## Supplemental Table 4 for "A transcriptional atlas of early Arabidopsis seed development suggests mechanisms for inter-tissue coordination" (part 33 of 122)

### Sheet: Atlas L2 timed (continued)
gene	cluster	avg_log2FC	pct.1	pct.2	p_val	p_val_adj	diff	symbol
AT5G06770	22. 5DAP oi1	-0.107143	0.019	0.033	3.31918e-10	7.75825e-06	-0.014	KHZ2
AT1G18040	22. 5DAP oi1	-0.151297	0.021	0.036	3.32689e-10	7.77628e-06	-0.015	AT;CDCKD;3,CAK2AT,CDKD1;3
AT5G52290	22. 5DAP oi1	-1.61355	0.002	0.013	3.33139e-10	7.78679e-06	-0.011	SHOC1
AT5G37830	22. 5DAP oi1	0.241783	0.094	0.124	3.33714e-10	7.80022e-06	-0.03	OXP1
AT2G03450	22. 5DAP oi1	-1.53986	0.003	0.013	3.34205e-10	7.8117e-06	-0.01	ATPAP9,PAP9
AT3G06630	22. 5DAP oi1	-0.43305	0.009	0.022	3.3476e-10	7.82468e-06	-0.013	NA
AT5G13870	22. 5DAP oi1	-0.178738	0.022	0.037	3.35161e-10	7.83406e-06	-0.015	EXGT-A4,XTH5
AT3G55880	22. 5DAP oi1	-1.94438	0.001	0.01	3.36499e-10	7.86533e-06	-0.009	SUE4
AT3G04480	22. 5DAP oi1	-0.352675	0.015	0.03	3.41891e-10	7.99136e-06	-0.015	NA
AT3G29290	22. 5DAP oi1	-0.357732	0.016	0.031	3.44518e-10	8.05276e-06	-0.015	emb2076
AT1G55675	22. 5DAP oi1	-0.210667	0.02	0.034	3.45489e-10	8.07547e-06	-0.014	NA
AT5G51430	22. 5DAP oi1	0.190098	0.077	0.105	3.47824e-10	8.13003e-06	-0.028	COG7,EYE
AT1G02730	22. 5DAP oi1	-2.09903	0.005	0.026	3.48309e-10	8.14138e-06	-0.021	ATCSLD5,CSLD5,SOS6
AT3G46930	22. 5DAP oi1	-0.486106	0.011	0.023	3.48961e-10	8.15662e-06	-0.012	Raf43
AT5G43900	22. 5DAP oi1	0.487518	0.328	0.315	3.49255e-10	8.16348e-06	0.013	ATMYA2,MYA2,XI-2,XI-6
AT2G46900	22. 5DAP oi1	0.180574	0.104	0.141	3.50768e-10	8.19886e-06	-0.037	NA
AT4G19590	22. 5DAP oi1	-0.917045	0.008	0.019	3.52086e-10	8.22966e-06	-0.011	NA
AT1G64625	22. 5DAP oi1	-1.72326	0.002	0.01	3.5412e-10	8.2772e-06	-0.008	FST,LHL3,LL1
ATMG00560	22. 5DAP oi1	-0.261874	0.014	0.028	3.55504e-10	8.30955e-06	-0.014	RPL2
AT2G32260	22. 5DAP oi1	0.103702	0.067	0.093	3.5625e-10	8.32699e-06	-0.026	ATCCT1,CCT1
AT5G13120	22. 5DAP oi1	0.118432	0.08	0.104	3.57209e-10	8.34941e-06	-0.024	ATCYP20-2,CYP20-2,Pnsl5
AT1G78590	22. 5DAP oi1	-0.105802	0.025	0.04	3.6003e-10	8.41535e-06	-0.015	ATNADK-3,NADK3
AT2G42080	22. 5DAP oi1	-0.278443	0.019	0.036	3.60925e-10	8.43625e-06	-0.017	BIL2
AT5G64360	22. 5DAP oi1	0.101297	0.093	0.123	3.6161e-10	8.45226e-06	-0.03	DNAJ1,EIP9,SDJ1
AT4G22305	22. 5DAP oi1	-1.9139	0.002	0.012	3.61611e-10	8.45229e-06	-0.01	SOBER1
AT1G79830	22. 5DAP oi1	0.463559	0.376	0.376	3.62246e-10	8.46715e-06	0	GC5
AT3G04600	22. 5DAP oi1	0.134837	0.054	0.075	3.63728e-10	8.50178e-06	-0.021	NA
AT3G48710	22. 5DAP oi1	0.102797	0.097	0.126	3.66199e-10	8.55954e-06	-0.029	NA
AT5G46080	22. 5DAP oi1	-0.407729	0.009	0.021	3.68241e-10	8.60725e-06	-0.012	NA
AT3G45590	22. 5DAP oi1	-0.540311	0.009	0.022	3.70066e-10	8.64992e-06	-0.013	ATSEN1,SEN1
AT1G48570	22. 5DAP oi1	-0.516731	0.01	0.024	3.70513e-10	8.66036e-06	-0.014	NA
AT2G39705	22. 5DAP oi1	-0.666442	0.019	0.036	3.71228e-10	8.67709e-06	-0.017	DVL11,RTFL8
AT2G39920	22. 5DAP oi1	-0.126466	0.033	0.046	3.7486e-10	8.76197e-06	-0.013	NA
AT5G09490	22. 5DAP oi1	-2.39351	0.001	0.01	3.75024e-10	8.76582e-06	-0.009	NA
AT5G44240	22. 5DAP oi1	0.173231	0.081	0.11	3.75763e-10	8.78307e-06	-0.029	ALA2
AT3G10210	22. 5DAP oi1	-0.200278	0.024	0.041	3.76584e-10	8.80227e-06	-0.017	NA
AT2G47300	22. 5DAP oi1	-1.09629	0.004	0.016	3.79942e-10	8.88076e-06	-0.012	POP1
AT1G48315	22. 5DAP oi1	-0.280994	0.014	0.028	3.82591e-10	8.94267e-06	-0.014	NA
AT1G32330	22. 5DAP oi1	-0.215446	0.02	0.037	3.84479e-10	8.98682e-06	-0.017	ATHSFA1D,HSFA1D
AT5G37793	22. 5DAP oi1	-2.30465	0.002	0.014	3.86561e-10	9.03547e-06	-0.012	NA
AT5G05030	22. 5DAP oi1	-0.578175	0.01	0.008	3.91487e-10	9.15061e-06	0.002	NA
AT3G58200	22. 5DAP oi1	-0.207167	0.03	0.045	3.95854e-10	9.2527e-06	-0.015	NA
AT4G14580	22. 5DAP oi1	-0.656177	0.01	0.024	3.98168e-10	9.30678e-06	-0.014	CIPK4,SnRK3.3
AT5G26749	22. 5DAP oi1	-0.6097	0.009	0.021	4.00787e-10	9.36799e-06	-0.012	NA
AT5G19620	22. 5DAP oi1	0.120981	0.063	0.09	4.02246e-10	9.40211e-06	-0.027	ATOEP80,EMB213,OEP80,TOC75-V
AT3G11490	22. 5DAP oi1	-0.994052	0.006	0.017	4.02617e-10	9.41077e-06	-0.011	ROPGAP4
AT3G18790	22. 5DAP oi1	0.264783	0.05	0.068	4.03336e-10	9.42757e-06	-0.018	NA
AT3G43610	22. 5DAP oi1	0.154032	0.105	0.142	4.06798e-10	9.5085e-06	-0.037	NA
AT5G62370	22. 5DAP oi1	-1.61312	0.002	0.011	4.07434e-10	9.52337e-06	-0.009	NA
AT3G21290	22. 5DAP oi1	0.156448	0.079	0.11	4.12067e-10	9.63165e-06	-0.031	CARP9
AT1G06217	22. 5DAP oi1	1.82857	0.012	0.005	4.1583e-10	9.71961e-06	0.007	NA
AT3G08880	22. 5DAP oi1	0.105512	0.05	0.068	4.18351e-10	9.77854e-06	-0.018	MUN,MUN1
AT3G07140	22. 5DAP oi1	-0.449459	0.01	0.022	4.28931e-10	1.00258e-05	-0.012	NA
AT2G10931	22. 5DAP oi1	1.49922	0.031	0.018	4.2995e-10	1.00497e-05	0.013	NA
AT5G16550	22. 5DAP oi1	-0.134844	0.021	0.035	4.3481e-10	1.01633e-05	-0.014	LDIP
AT2G34150	22. 5DAP oi1	0.332217	0.227	0.178	4.35491e-10	1.01792e-05	0.049	ATRANGAP2,ATSCAR1,SCAR1,WAVE1
AT3G57420	22. 5DAP oi1	-0.613795	0.011	0.022	4.37714e-10	1.02311e-05	-0.011	STL2
AT1G22090	22. 5DAP oi1	-1.20866	0.001	0.01	4.41275e-10	1.03144e-05	-0.009	emb2204
AT2G37890	22. 5DAP oi1	-0.516859	0.009	0.021	4.43573e-10	1.03681e-05	-0.012	NA
AT4G28320	22. 5DAP oi1	-0.342503	0.011	0.023	4.4498e-10	1.0401e-05	-0.012	AtMAN5,MAN5
AT4G32300	22. 5DAP oi1	-0.520873	0.012	0.025	4.45341e-10	1.04094e-05	-0.013	SD2-5
AT4G21670	22. 5DAP oi1	0.166253	0.125	0.162	4.45713e-10	1.04181e-05	-0.037	ATCPL1,CPL1,FRY2,RCF2,SHI4
AT4G11410	22. 5DAP oi1	-0.266835	0.012	0.023	4.48096e-10	1.04738e-05	-0.011	NA
AT3G10030	22. 5DAP oi1	0.165727	0.051	0.071	4.53947e-10	1.06106e-05	-0.02	NA
AT3G15970	22. 5DAP oi1	0.122654	0.065	0.089	4.55846e-10	1.0655e-05	-0.024	NA
AT5G40870	22. 5DAP oi1	0.116973	0.065	0.088	4.56468e-10	1.06695e-05	-0.023	ATUK/UPRT1,UCK1,UK/UPRT1,UKL1
AT5G55540	22. 5DAP oi1	-0.167334	0.027	0.045	4.63841e-10	1.08418e-05	-0.018	LOP1,TRN1
AT1G08450	22. 5DAP oi1	-0.886363	0.014	0.032	4.70677e-10	1.10016e-05	-0.018	AtCRT3,CRT3,EBS2,PSL1
AT4G35050	22. 5DAP oi1	-0.338034	0.011	0.024	4.7259e-10	1.10463e-05	-0.013	MSI3,NFC3
AT5G37480	22. 5DAP oi1	-0.278315	0.01	0.021	4.72865e-10	1.10527e-05	-0.011	NA
AT1G03165	22. 5DAP oi1	-0.694733	0.008	0.02	4.77343e-10	1.11574e-05	-0.012	NA
AT5G19175	22. 5DAP oi1	-0.416339	0.016	0.029	4.8082e-10	1.12387e-05	-0.013	NA
AT2G46290	22. 5DAP oi1	-0.296795	0.013	0.027	4.81714e-10	1.12596e-05	-0.014	NA
AT1G80960	22. 5DAP oi1	0.100191	0.032	0.047	4.83244e-10	1.12953e-05	-0.015	NA
AT2G25840	22. 5DAP oi1	0.127089	0.062	0.085	4.89315e-10	1.14372e-05	-0.023	OVA4
AT1G49520	22. 5DAP oi1	1.02692	0.098	0.073	4.99834e-10	1.16831e-05	0.025	NA
AT5G43860	22. 5DAP oi1	-3.30112	0.001	0.01	5.00176e-10	1.16911e-05	-0.009	ATCLH2,CLH2
AT1G06900	22. 5DAP oi1	0.226905	0.073	0.098	5.01792e-10	1.17289e-05	-0.025	NA
AT3G15390	22. 5DAP oi1	-0.423799	0.018	0.035	5.10783e-10	1.1939e-05	-0.017	SDE5
AT1G76280	22. 5DAP oi1	0.110953	0.044	0.063	5.10797e-10	1.19394e-05	-0.019	NA
AT1G05200	22. 5DAP oi1	0.173856	0.09	0.111	5.15056e-10	1.20389e-05	-0.021	ATGLR3.4,GLR3.4,GLUR3
AT4G10300	22. 5DAP oi1	-0.112973	0.025	0.04	5.17435e-10	1.20945e-05	-0.015	TRR14
AT4G34950	22. 5DAP oi1	-1.0655	0.019	0.036	5.17843e-10	1.21041e-05	-0.017	MFS1
AT2G47370	22. 5DAP oi1	-0.54475	0.01	0.022	5.22884e-10	1.22219e-05	-0.012	NA
AT3G54826	22. 5DAP oi1	-0.533745	0.013	0.026	5.27059e-10	1.23195e-05	-0.013	ZR3
AT3G52290	22. 5DAP oi1	0.835672	0.06	0.04	5.34702e-10	1.24981e-05	0.02	IQD3
AT3G60240	22. 5DAP oi1	0.154999	0.192	0.244	5.35281e-10	1.25117e-05	-0.052	CUM2,EIF4G
AT4G31770	22. 5DAP oi1	-0.317191	0.018	0.034	5.35517e-10	1.25172e-05	-0.016	ATDBR1,DBR1
AT5G57370	22. 5DAP oi1	-0.123589	0.021	0.036	5.38238e-10	1.25808e-05	-0.015	NA
AT5G62880	22. 5DAP oi1	0.122124	0.062	0.081	5.41149e-10	1.26488e-05	-0.019	ARAC10,ATRAC10,ATROP11,RAC10,ROP11
AT2G36230	22. 5DAP oi1	-0.124088	0.027	0.045	5.514e-10	1.28884e-05	-0.018	APG10,HISN3
AT4G09760	22. 5DAP oi1	-0.650834	0.026	0.045	5.54796e-10	1.29678e-05	-0.019	CEK3
AT3G28700	22. 5DAP oi1	-0.393896	0.014	0.028	5.58494e-10	1.30542e-05	-0.014	NA
AT2G19870	22. 5DAP oi1	-0.116642	0.015	0.027	5.64755e-10	1.32006e-05	-0.012	NA
AT4G20920	22. 5DAP oi1	-2.32348	0.001	0.012	5.65808e-10	1.32252e-05	-0.011	NA
AT4G21980	22. 5DAP oi1	-0.36328	0.049	0.07	5.7093e-10	1.33449e-05	-0.021	APG8A,ATG8A
AT5G19320	22. 5DAP oi1	-0.229527	0.021	0.037	5.71074e-10	1.33483e-05	-0.016	RANGAP2
AT3G06730	22. 5DAP oi1	-1.29287	0.004	0.014	5.74591e-10	1.34305e-05	-0.01	PAP10,TRX
AT2G30390	22. 5DAP oi1	0.168165	0.027	0.042	5.74985e-10	1.34397e-05	-0.015	ATFC-II,FC-II,FC2
AT1G53670	22. 5DAP oi1	-0.190608	0.024	0.04	5.75166e-10	1.34439e-05	-0.016	ATMSRB1,MSRB1
AT3G42052	22. 5DAP oi1	0.202132	0.141	0.177	5.78814e-10	1.35292e-05	-0.036	NA
AT3G61100	22. 5DAP oi1	-0.509851	0.009	0.02	5.9277e-10	1.38554e-05	-0.011	NA
AT1G72310	22. 5DAP oi1	-0.868014	0.004	0.012	5.97537e-10	1.39668e-05	-0.008	ATL3
AT5G47455	22. 5DAP oi1	0.141943	0.038	0.057	5.97793e-10	1.39728e-05	-0.019	NA
AT3G58160	22. 5DAP oi1	0.224253	0.087	0.118	5.98305e-10	1.39848e-05	-0.031	ATMYOS3,ATXIJ,MYA3,XI-16,XIJ
AT2G16370	22. 5DAP oi1	0.197218	0.095	0.121	6.00413e-10	1.40341e-05	-0.026	AtDRTS1,DHFR-TS-1,THY-1
AT1G17480	22. 5DAP oi1	-1.56235	0.002	0.013	6.02626e-10	1.40858e-05	-0.011	IQD7
AT5G17780	22. 5DAP oi1	-3.96864	0	0.01	6.06609e-10	1.41789e-05	-0.01	NA
AT5G06280	22. 5DAP oi1	-1.38128	0.002	0.011	6.10748e-10	1.42756e-05	-0.009	NA
AT1G12300	22. 5DAP oi1	-0.217918	0.014	0.027	6.13566e-10	1.43415e-05	-0.013	RFL2
AT5G43210	22. 5DAP oi1	-0.942761	0.006	0.019	6.1447e-10	1.43626e-05	-0.013	NA
AT5G12390	22. 5DAP oi1	-0.416489	0.012	0.024	6.18382e-10	1.44541e-05	-0.012	FIS1B
AT1G63610	22. 5DAP oi1	-0.117511	0.023	0.041	6.21047e-10	1.45164e-05	-0.018	NA
AT2G45270	22. 5DAP oi1	0.110387	0.028	0.042	6.384e-10	1.4922e-05	-0.014	GCP1
AT1G20350	22. 5DAP oi1	-0.988706	0.004	0.014	6.45432e-10	1.50863e-05	-0.01	ATTIM17-1,TIM17-1
AT3G46100	22. 5DAP oi1	0.192555	0.069	0.094	6.51217e-10	1.52215e-05	-0.025	ATHRS1,HRS1
AT5G44000	22. 5DAP oi1	-0.376738	0.015	0.027	6.52648e-10	1.5255e-05	-0.012	NA
AT1G36070	22. 5DAP oi1	0.15447	0.102	0.131	6.55964e-10	1.53325e-05	-0.029	NA
AT1G61600	22. 5DAP oi1	-3.03533	0.001	0.01	6.60117e-10	1.54296e-05	-0.009	NA
AT2G33360	22. 5DAP oi1	0.911688	0.054	0.037	6.62265e-10	1.54798e-05	0.017	NA
AT1G44110	22. 5DAP oi1	-2.06858	0.003	0.018	6.65743e-10	1.55611e-05	-0.015	CYCA1;1
AT5G63020	22. 5DAP oi1	-2.12058	0.002	0.01	6.66114e-10	1.55697e-05	-0.008	SUT1
AT3G56830	22. 5DAP oi1	-0.518168	0.008	0.019	6.81027e-10	1.59183e-05	-0.011	NA
AT4G30930	22. 5DAP oi1	0.149388	0.042	0.061	6.82244e-10	1.59468e-05	-0.019	NFD1
AT5G15460	22. 5DAP oi1	0.157997	0.082	0.105	6.8243e-10	1.59511e-05	-0.023	MUB2
AT1G15810	22. 5DAP oi1	0.144541	0.054	0.076	6.84369e-10	1.59964e-05	-0.022	NA
AT2G44040	22. 5DAP oi1	-0.504347	0.006	0.015	6.9091e-10	1.61493e-05	-0.009	NA
AT5G18980	22. 5DAP oi1	-0.484627	0.023	0.04	6.93578e-10	1.62117e-05	-0.017	NA
AT5G42070	22. 5DAP oi1	-0.855771	0.005	0.016	6.94022e-10	1.62221e-05	-0.011	NA
AT5G64060	22. 5DAP oi1	-1.41058	0.003	0.012	6.97094e-10	1.62939e-05	-0.009	anac103,NAC103
AT1G08640	22. 5DAP oi1	0.211614	0.127	0.161	7.02824e-10	1.64278e-05	-0.034	CJD1
AT5G66880	22. 5DAP oi1	-0.147835	0.027	0.045	7.04045e-10	1.64564e-05	-0.018	SNRK2-3,SNRK2.3,SRK2I
AT5G09580	22. 5DAP oi1	-0.644968	0.008	0.019	7.06819e-10	1.65212e-05	-0.011	NA
AT1G27190	22. 5DAP oi1	-0.132338	0.022	0.039	7.16206e-10	1.67406e-05	-0.017	BIR3
AT1G71730	22. 5DAP oi1	-0.42058	0.012	0.025	7.17323e-10	1.67667e-05	-0.013	NA
AT4G36650	22. 5DAP oi1	-0.422538	0.014	0.027	7.18139e-10	1.67858e-05	-0.013	ATPBRP,PBRP
AT4G28740	22. 5DAP oi1	-0.729924	0.008	0.02	7.24077e-10	1.69246e-05	-0.012	NA
AT4G08590	22. 5DAP oi1	-0.48565	0.012	0.025	7.34085e-10	1.71585e-05	-0.013	ORL1,ORTHL,VIM6
AT2G33700	22. 5DAP oi1	0.124409	0.044	0.064	7.3457e-10	1.71698e-05	-0.02	PP2CG1
AT2G38760	22. 5DAP oi1	-1.43378	0.005	0.03	7.36721e-10	1.72201e-05	-0.025	ANN3,ANNAT3,AtANN3
AT5G16140	22. 5DAP oi1	-0.346071	0.012	0.025	7.41551e-10	1.7333e-05	-0.013	NA
AT4G32270	22. 5DAP oi1	-0.402777	0.012	0.024	7.47492e-10	1.74719e-05	-0.012	NA
AT1G72560	22. 5DAP oi1	0.185982	0.059	0.081	7.52263e-10	1.75834e-05	-0.022	PSD
AT3G24490	22. 5DAP oi1	-0.160887	0.028	0.047	7.56837e-10	1.76903e-05	-0.019	NA
AT5G64710	22. 5DAP oi1	-0.746833	0.006	0.018	7.62039e-10	1.78119e-05	-0.012	MNU1
AT3G06010	22. 5DAP oi1	0.135526	0.078	0.107	7.63893e-10	1.78552e-05	-0.029	ATCHR12,CHR12
AT3G49307	22. 5DAP oi1	-1.00049	0.011	0.025	7.67422e-10	1.79377e-05	-0.014	NA
AT3G43510	22. 5DAP oi1	0.181883	0.047	0.067	7.68497e-10	1.79629e-05	-0.02	NA
AT3G10380	22. 5DAP oi1	0.133716	0.127	0.166	7.87166e-10	1.83992e-05	-0.039	ATSEC8,SEC8
AT3G11720	22. 5DAP oi1	0.816273	0.147	0.114	7.92609e-10	1.85264e-05	0.033	NA
AT3G49320	22. 5DAP oi1	-1.37732	0.003	0.012	8.02748e-10	1.87634e-05	-0.009	NA
AT1G32583	22. 5DAP oi1	-1.06989	0.006	0.016	8.0292e-10	1.87675e-05	-0.01	NA
AT1G01710	22. 5DAP oi1	0.234105	0.105	0.135	8.05202e-10	1.88208e-05	-0.03	NA
AT3G28690	22. 5DAP oi1	-0.15281	0.104	0.134	8.0576e-10	1.88338e-05	-0.03	PBL36
AT2G01860	22. 5DAP oi1	-0.496288	0.011	0.024	8.13734e-10	1.90202e-05	-0.013	CYK8,EMB975
AT4G23450	22. 5DAP oi1	-0.852405	0.011	0.021	8.1603e-10	1.90739e-05	-0.01	AIRP1,AtAIRP1
AT5G03780	22. 5DAP oi1	-0.289003	0.016	0.034	8.20421e-10	1.91765e-05	-0.018	TRFL10
AT5G03100	22. 5DAP oi1	-0.65735	0.008	0.021	8.2403e-10	1.92609e-05	-0.013	NA
AT4G32530	22. 5DAP oi1	0.249795	0.11	0.136	8.25012e-10	1.92838e-05	-0.026	VHA-c'
AT5G05610	22. 5DAP oi1	0.16871	0.092	0.122	8.30696e-10	1.94167e-05	-0.03	AL1
AT4G19440	22. 5DAP oi1	0.134945	0.069	0.094	8.37378e-10	1.95729e-05	-0.025	NA
AT1G35660	22. 5DAP oi1	0.101283	0.033	0.052	8.47123e-10	1.98007e-05	-0.019	NA
AT5G37130	22. 5DAP oi1	0.138365	0.063	0.085	8.49002e-10	1.98446e-05	-0.022	NA
AT1G35340	22. 5DAP oi1	0.162617	0.08	0.105	8.50071e-10	1.98696e-05	-0.025	NA
AT5G38895	22. 5DAP oi1	-1.02758	0.007	0.02	8.51195e-10	1.98958e-05	-0.013	NA
AT1G29760	22. 5DAP oi1	-0.415421	0.021	0.039	8.51569e-10	1.99046e-05	-0.018	SEIPIN2
AT1G29530	22. 5DAP oi1	-0.459369	0.014	0.03	8.56891e-10	2.0029e-05	-0.016	NA
AT5G42960	22. 5DAP oi1	-0.173045	0.017	0.03	8.5894e-10	2.00769e-05	-0.013	NA
AT5G57970	22. 5DAP oi1	-0.609953	0.01	0.022	8.71454e-10	2.03694e-05	-0.012	NA
AT5G55860	22. 5DAP oi1	-0.776302	0.011	0.025	8.78269e-10	2.05287e-05	-0.014	TREPH1
AT1G17285	22. 5DAP oi1	-4.50891	0.001	0.01	8.78453e-10	2.0533e-05	-0.009	NA
AT4G13220	22. 5DAP oi1	-0.538636	0.011	0.023	8.78872e-10	2.05428e-05	-0.012	NA
AT5G20930	22. 5DAP oi1	0.117386	0.052	0.072	8.81179e-10	2.05967e-05	-0.02	TSL
AT4G10265	22. 5DAP oi1	-2.04006	0.002	0.01	8.86524e-10	2.07216e-05	-0.008	WIP3
AT4G10330	22. 5DAP oi1	-0.201132	0.021	0.037	8.9863e-10	2.10046e-05	-0.016	NA
AT1G05140	22. 5DAP oi1	-0.499244	0.008	0.019	9.1177e-10	2.13117e-05	-0.011	NA
AT4G00800	22. 5DAP oi1	0.161328	0.142	0.185	9.13302e-10	2.13475e-05	-0.043	SETH5,VPS8
AT4G37670	22. 5DAP oi1	-1.08649	0.004	0.015	9.15834e-10	2.14067e-05	-0.011	NAGS2
AT3G02530	22. 5DAP oi1	0.133552	0.067	0.094	9.17909e-10	2.14552e-05	-0.027	CCT6-2
AT2G23450	22. 5DAP oi1	-0.681575	0.012	0.024	9.27814e-10	2.16867e-05	-0.012	NA
AT3G56960	22. 5DAP oi1	0.19136	0.057	0.078	9.30811e-10	2.17568e-05	-0.021	PIP5K4
AT3G14390	22. 5DAP oi1	-0.114835	0.02	0.034	9.32859e-10	2.18047e-05	-0.014	DAPDC1
AT2G41640	22. 5DAP oi1	-1.37427	0.003	0.011	9.36541e-10	2.18907e-05	-0.008	NA
AT5G44980	22. 5DAP oi1	-1.23059	0.003	0.012	9.3903e-10	2.19489e-05	-0.009	NA
AT3G27990	22. 5DAP oi1	0.132863	0.138	0.181	9.39335e-10	2.1956e-05	-0.043	NA
AT5G64330	22. 5DAP oi1	1.50314	0.023	0.012	9.40932e-10	2.19933e-05	0.011	JK218,NPH3,RPT3
AT3G03320	22. 5DAP oi1	-0.396445	0.023	0.037	9.43658e-10	2.20571e-05	-0.014	NA
AT2G18990	22. 5DAP oi1	-0.10914	0.017	0.031	9.46824e-10	2.21311e-05	-0.014	TXND9
AT5G57160	22. 5DAP oi1	0.168378	0.058	0.08	9.50861e-10	2.22254e-05	-0.022	ATLIG4,LIG4
AT5G54850	22. 5DAP oi1	-0.595773	0.007	0.018	9.51222e-10	2.22339e-05	-0.011	NA
AT1G28630	22. 5DAP oi1	-5.33568	0	0.01	9.52946e-10	2.22742e-05	-0.01	NA
AT5G39710	22. 5DAP oi1	-0.557646	0.008	0.019	9.54931e-10	2.23206e-05	-0.011	EMB2745
AT4G28950	22. 5DAP oi1	-2.0322	0.005	0.029	9.58883e-10	2.24129e-05	-0.024	ARAC7,ATRAC7,ATROP9,RAC7,ROP9
AT4G36780	22. 5DAP oi1	1.05545	0.078	0.055	9.62866e-10	2.2506e-05	0.023	BEH2
AT4G17510	22. 5DAP oi1	0.137413	0.05	0.071	9.70742e-10	2.26901e-05	-0.021	UCH3
AT5G58240	22. 5DAP oi1	0.240288	0.067	0.083	9.73731e-10	2.276e-05	-0.016	FHIT
AT1G07902	22. 5DAP oi1	-0.461018	0.011	0.023	9.815e-10	2.29416e-05	-0.012	NA
AT1G71220	22. 5DAP oi1	0.164606	0.168	0.21	9.83075e-10	2.29784e-05	-0.042	EBS1,PSL2,UGGT
AT1G02150	22. 5DAP oi1	-0.179651	0.027	0.047	9.88617e-10	2.31079e-05	-0.02	CCR16
AT2G39805	22. 5DAP oi1	-0.292875	0.02	0.036	9.89925e-10	2.31385e-05	-0.016	NA
AT1G04945	22. 5DAP oi1	-0.256549	0.017	0.032	9.90314e-10	2.31476e-05	-0.015	NA
AT5G06420	22. 5DAP oi1	-0.73262	0.008	0.019	1.0057e-09	2.35071e-05	-0.011	NA
AT1G09620	22. 5DAP oi1	0.151419	0.097	0.132	1.00792e-09	2.35591e-05	-0.035	NA
AT4G24940	22. 5DAP oi1	-0.142619	0.026	0.041	1.01005e-09	2.36088e-05	-0.015	AT-SAE1-1,ATSAE1A,SAE1A
AT1G47610	22. 5DAP oi1	-0.511359	0.022	0.035	1.02123e-09	2.38702e-05	-0.013	NA
AT1G08010	22. 5DAP oi1	-0.2642	0.021	0.037	1.02594e-09	2.39804e-05	-0.016	GATA11
AT1G15220	22. 5DAP oi1	-0.43894	0.009	0.02	1.02604e-09	2.39828e-05	-0.011	ATCCMH,CCMH
AT2G01510	22. 5DAP oi1	-0.304958	0.009	0.02	1.0276e-09	2.40192e-05	-0.011	NA
AT3G19480	22. 5DAP oi1	-0.905826	0.003	0.01	1.02986e-09	2.4072e-05	-0.007	3-PGDH,PGDH3
AT1G44920	22. 5DAP oi1	-0.149815	0.022	0.037	1.03965e-09	2.43009e-05	-0.015	NA
AT2G40085	22. 5DAP oi1	-0.146934	0.018	0.032	1.03983e-09	2.4305e-05	-0.014	NA
AT4G34190	22. 5DAP oi1	-0.440881	0.014	0.03	1.04453e-09	2.44149e-05	-0.016	2025-09-01
AT2G21188	22. 5DAP oi1	-0.926912	0.003	0.012	1.05467e-09	2.4652e-05	-0.009	NA
AT5G42820	22. 5DAP oi1	0.191128	0.063	0.085	1.06399e-09	2.48698e-05	-0.022	ATU2AF35B,U2AF35B
AT3G16020	22. 5DAP oi1	-0.996156	0.005	0.015	1.07264e-09	2.5072e-05	-0.01	NA
AT5G15240	22. 5DAP oi1	-1.63071	0.003	0.013	1.07355e-09	2.50933e-05	-0.01	NA
AT1G47670	22. 5DAP oi1	-3.82724	0.001	0.01	1.07756e-09	2.51868e-05	-0.009	NA
AT2G17140	22. 5DAP oi1	-0.452517	0.01	0.024	1.08756e-09	2.54206e-05	-0.014	NA
AT4G34140	22. 5DAP oi1	0.270652	0.104	0.129	1.08769e-09	2.54236e-05	-0.025	NA
AT3G10620	22. 5DAP oi1	0.165262	0.04	0.055	1.09725e-09	2.5647e-05	-0.015	ATNUDX26,NUDX26
AT4G39550	22. 5DAP oi1	-0.904933	0.004	0.014	1.10156e-09	2.57478e-05	-0.01	NA
AT1G54290	22. 5DAP oi1	-0.293938	0.02	0.034	1.12275e-09	2.62431e-05	-0.014	NA
AT1G34250	22. 5DAP oi1	-1.43746	0.015	0.049	1.12466e-09	2.62879e-05	-0.034	NA
AT1G19010	22. 5DAP oi1	-0.510826	0.011	0.024	1.12728e-09	2.63491e-05	-0.013	NA
AT1G22870	22. 5DAP oi1	0.135501	0.062	0.083	1.13065e-09	2.64277e-05	-0.021	SCYL2A
AT4G31480	22. 5DAP oi1	0.161465	0.119	0.155	1.1364e-09	2.65622e-05	-0.036	beta1-COP
AT4G24760	22. 5DAP oi1	-1.93219	0.003	0.017	1.1438e-09	2.67351e-05	-0.014	NA
AT1G78895	22. 5DAP oi1	-0.682574	0.009	0.022	1.15411e-09	2.69762e-05	-0.013	NA
AT5G63440	22. 5DAP oi1	-0.164075	0.027	0.044	1.15789e-09	2.70646e-05	-0.017	CSU4
AT1G60440	22. 5DAP oi1	0.178226	0.041	0.058	1.15923e-09	2.70959e-05	-0.017	ATCOAA,ATPANK1,PANK1
AT5G10605	22. 5DAP oi1	1.40808	0.05	0.032	1.17653e-09	2.75003e-05	0.018	NA
AT1G71910	22. 5DAP oi1	0.942513	0.03	0.017	1.17689e-09	2.75085e-05	0.013	NA
AT2G18850	22. 5DAP oi1	-0.208738	0.017	0.031	1.18873e-09	2.77854e-05	-0.014	NA
AT3G24068	22. 5DAP oi1	-0.420988	0.011	0.022	1.1913e-09	2.78455e-05	-0.011	NA
AT4G28706	22. 5DAP oi1	-0.112869	0.028	0.046	1.19574e-09	2.79493e-05	-0.018	NA
AT5G41160	22. 5DAP oi1	-3.5915	0.001	0.011	1.19647e-09	2.79663e-05	-0.01	ATPUP12,PUP12
AT3G01430	22. 5DAP oi1	-0.323484	0.016	0.03	1.20402e-09	2.81426e-05	-0.014	NA
AT2G22010	22. 5DAP oi1	0.17491	0.062	0.086	1.20434e-09	2.81502e-05	-0.024	RKP
AT3G07790	22. 5DAP oi1	0.131766	0.043	0.059	1.20514e-09	2.81689e-05	-0.016	NA
AT4G36680	22. 5DAP oi1	-0.302487	0.013	0.026	1.21371e-09	2.83693e-05	-0.013	RPPR7
AT1G17890	22. 5DAP oi1	0.107298	0.04	0.058	1.2192e-09	2.84975e-05	-0.018	GER2
AT3G52390	22. 5DAP oi1	-0.281987	0.017	0.031	1.22315e-09	2.85899e-05	-0.014	NA
AT1G21080	22. 5DAP oi1	0.19701	0.063	0.086	1.23156e-09	2.87864e-05	-0.023	NA
AT3G54090	22. 5DAP oi1	-0.795914	0.005	0.015	1.23883e-09	2.89565e-05	-0.01	FLN1
AT5G62050	22. 5DAP oi1	0.175664	0.071	0.095	1.25555e-09	2.93473e-05	-0.024	ATOXA1,OXA1,OXA1a,OXA1AT
AT4G22390	22. 5DAP oi1	-0.242315	0.018	0.033	1.25823e-09	2.94098e-05	-0.015	NA
AT1G08350	22. 5DAP oi1	-0.176462	0.019	0.035	1.25992e-09	2.94494e-05	-0.016	NA
AT4G27550	22. 5DAP oi1	-1.55524	0.003	0.014	1.26154e-09	2.94873e-05	-0.011	ATTPS4,TPS4
AT4G03205	22. 5DAP oi1	0.853366	0.132	0.104	1.26172e-09	2.94914e-05	0.028	hemf2
AT1G06230	22. 5DAP oi1	0.165135	0.192	0.244	1.26249e-09	2.95094e-05	-0.052	GTE4
AT5G09380	22. 5DAP oi1	0.127372	0.043	0.064	1.27643e-09	2.98354e-05	-0.021	NA
AT5G22290	22. 5DAP oi1	-0.109243	0.032	0.049	1.28022e-09	2.99239e-05	-0.017	anac089,FSQ6,NAC089,NTL14
AT5G44250	22. 5DAP oi1	0.15306	0.041	0.057	1.28073e-09	2.99359e-05	-0.016	NA
AT1G64740	22. 5DAP oi1	-0.147355	0.02	0.036	1.28245e-09	2.9976e-05	-0.016	TUA1
AT5G03030	22. 5DAP oi1	-0.283262	0.016	0.029	1.28359e-09	3.00027e-05	-0.013	PAM18-3
AT3G20090	22. 5DAP oi1	-1.30949	0.003	0.013	1.28434e-09	3.00201e-05	-0.01	CYP705A18
AT5G64730	22. 5DAP oi1	-0.239338	0.016	0.03	1.29683e-09	3.0312e-05	-0.014	NA
AT3G59020	22. 5DAP oi1	0.194793	0.1	0.133	1.2988e-09	3.03581e-05	-0.033	NA
AT5G17160	22. 5DAP oi1	-1.3973	0.018	0.048	1.30176e-09	3.04274e-05	-0.03	NA
AT1G55860	22. 5DAP oi1	0.401856	0.379	0.376	1.30209e-09	3.04351e-05	0.003	UPL1
AT4G05000	22. 5DAP oi1	-0.11052	0.026	0.043	1.30267e-09	3.04486e-05	-0.017	VPS28-2
AT2G45460	22. 5DAP oi1	0.186848	0.047	0.071	1.31452e-09	3.07255e-05	-0.024	NA
AT5G65950	22. 5DAP oi1	0.192159	0.1	0.132	1.31965e-09	3.08456e-05	-0.032	ROG2,TRAPPC11
AT5G46750	22. 5DAP oi1	0.108888	0.065	0.092	1.32641e-09	3.10034e-05	-0.027	AGD9
AT1G52550	22. 5DAP oi1	-0.616084	0.008	0.019	1.32693e-09	3.10157e-05	-0.011	NA
AT1G05630	22. 5DAP oi1	-0.119661	0.019	0.036	1.32893e-09	3.10625e-05	-0.017	5PTASE13,AT5PTASE13
AT3G63220	22. 5DAP oi1	-0.255676	0.023	0.039	1.3301e-09	3.10897e-05	-0.016	NA
AT3G04880	22. 5DAP oi1	-1.11949	0.005	0.015	1.33247e-09	3.11452e-05	-0.01	DRT102
AT2G19120	22. 5DAP oi1	-0.650567	0.008	0.02	1.33662e-09	3.12422e-05	-0.012	NA
AT1G04200	22. 5DAP oi1	0.217137	0.102	0.13	1.33678e-09	3.12458e-05	-0.028	NA
AT2G23940	22. 5DAP oi1	-0.211552	0.016	0.027	1.3415e-09	3.13562e-05	-0.011	NA
AT2G12440	22. 5DAP oi1	-0.792029	0.005	0.014	1.34313e-09	3.13943e-05	-0.009	NA
AT3G49420	22. 5DAP oi1	-0.36263	0.011	0.023	1.34498e-09	3.14376e-05	-0.012	NA
AT4G27510	22. 5DAP oi1	-3.43401	0.001	0.01	1.34659e-09	3.14753e-05	-0.009	NA
AT1G22980	22. 5DAP oi1	-0.745157	0.005	0.013	1.35007e-09	3.15565e-05	-0.008	NA
AT1G05785	22. 5DAP oi1	-0.125085	0.027	0.043	1.36374e-09	3.1876e-05	-0.016	NA
AT2G36830	22. 5DAP oi1	-1.1743	0.007	0.019	1.36446e-09	3.18929e-05	-0.012	GAMMA-TIP,GAMMA-TIP1,TIP1;1
AT5G55740	22. 5DAP oi1	-0.892382	0.004	0.013	1.36609e-09	3.19309e-05	-0.009	CRR21
AT3G56100	22. 5DAP oi1	-2.80996	0.001	0.014	1.37579e-09	3.21577e-05	-0.013	IMK3,MRLK
AT1G61360	22. 5DAP oi1	-0.63633	0.007	0.018	1.37733e-09	3.21937e-05	-0.011	NA
AT3G19970	22. 5DAP oi1	0.181419	0.042	0.057	1.3797e-09	3.22491e-05	-0.015	NA
AT5G01090	22. 5DAP oi1	-0.167639	0.02	0.031	1.38053e-09	3.22684e-05	-0.011	NA
AT2G40730	22. 5DAP oi1	0.191574	0.065	0.087	1.40157e-09	3.27604e-05	-0.022	CTEXP
AT5G64650	22. 5DAP oi1	-0.313925	0.018	0.034	1.41015e-09	3.29609e-05	-0.016	NA
AT1G77450	22. 5DAP oi1	-1.00899	0.005	0.014	1.44803e-09	3.38462e-05	-0.009	anac032,NAC032,NAC32
AT4G27250	22. 5DAP oi1	1.07274	0.047	0.031	1.45993e-09	3.41245e-05	0.016	NA
AT4G00930	22. 5DAP oi1	0.259268	0.131	0.167	1.46632e-09	3.42738e-05	-0.036	CIP4.1
AT1G49170	22. 5DAP oi1	-0.353303	0.01	0.022	1.47175e-09	3.44008e-05	-0.012	NA
AT1G01010	22. 5DAP oi1	-1.0821	0.003	0.011	1.47196e-09	3.44055e-05	-0.008	ANAC001,NAC001,NTL10
AT4G17060	22. 5DAP oi1	-0.194034	0.017	0.03	1.48439e-09	3.46962e-05	-0.013	FIP2
AT5G08335	22. 5DAP oi1	-0.327	0.012	0.025	1.48711e-09	3.47596e-05	-0.013	ATICMTB,ATSTE14B,ICMTB
AT5G35410	22. 5DAP oi1	-0.106095	0.022	0.037	1.50117e-09	3.50884e-05	-0.015	ATSOS2,CIPK24,SNRK3.11,SOS2
AT2G19640	22. 5DAP oi1	-0.640454	0.006	0.015	1.52181e-09	3.55707e-05	-0.009	ASHR2,SDG39
AT1G59560	22. 5DAP oi1	-0.154142	0.024	0.04	1.52404e-09	3.5623e-05	-0.016	DAL2,SPL1,ZCF61
AT1G26660	22. 5DAP oi1	-0.105037	0.02	0.034	1.5314e-09	3.5795e-05	-0.014	NA
ATCG00420	22. 5DAP oi1	-0.241168	0.02	0.035	1.53725e-09	3.59317e-05	-0.015	NDHJ
AT5G01290	22. 5DAP oi1	0.187677	0.081	0.107	1.54366e-09	3.60815e-05	-0.026	NA
AT1G07130	22. 5DAP oi1	-0.800832	0.005	0.017	1.55173e-09	3.62701e-05	-0.012	ATSTN1,STN1
AT2G41225	22. 5DAP oi1	-1.3128	0.006	0.019	1.55908e-09	3.6442e-05	-0.013	ARL3,OSR2
AT5G65683	22. 5DAP oi1	-0.747122	0.006	0.017	1.56238e-09	3.65191e-05	-0.011	WAVH2
AT5G53020	22. 5DAP oi1	-0.430715	0.067	0.087	1.59906e-09	3.73764e-05	-0.02	NA
AT4G19975	22. 5DAP oi1	-1.95818	0.003	0.021	1.601e-09	3.74218e-05	-0.018	NA
AT2G31340	22. 5DAP oi1	0.190958	0.029	0.044	1.60521e-09	3.75201e-05	-0.015	emb1381
AT1G16790	22. 5DAP oi1	-0.510512	0.007	0.016	1.61474e-09	3.77429e-05	-0.009	NA
AT5G24970	22. 5DAP oi1	-0.254234	0.022	0.038	1.61825e-09	3.78251e-05	-0.016	NA
AT2G20562	22. 5DAP oi1	-1.99193	0.001	0.01	1.61892e-09	3.78406e-05	-0.009	TAX2
AT2G38290	22. 5DAP oi1	-0.98939	0.005	0.015	1.65262e-09	3.86283e-05	-0.01	AMT2,AMT2;1,ATAMT2
AT1G08770	22. 5DAP oi1	-0.739461	0.006	0.017	1.66169e-09	3.88403e-05	-0.011	PRA1.E
AT4G10110	22. 5DAP oi1	-0.290528	0.018	0.031	1.66588e-09	3.89384e-05	-0.013	RBM7
AT5G24750	22. 5DAP oi1	0.184987	0.067	0.091	1.6751e-09	3.91539e-05	-0.024	NA
AT1G02880	22. 5DAP oi1	-0.283688	0.013	0.026	1.67747e-09	3.92092e-05	-0.013	TPK1
AT3G49750	22. 5DAP oi1	-1.99558	0.002	0.013	1.69424e-09	3.96013e-05	-0.011	AtRLP44,RLP44
AT1G15260	22. 5DAP oi1	-0.876394	0.005	0.014	1.69912e-09	3.97152e-05	-0.009	NA
AT1G47210	22. 5DAP oi1	-0.242026	0.016	0.031	1.70096e-09	3.97582e-05	-0.015	CYCA3;2
AT4G31615	22. 5DAP oi1	-2.76865	0.001	0.011	1.71612e-09	4.01126e-05	-0.01	REM35
AT3G27640	22. 5DAP oi1	-0.507857	0.012	0.028	1.71638e-09	4.01187e-05	-0.016	NA
AT5G45370	22. 5DAP oi1	1.00702	0.083	0.061	1.71684e-09	4.01294e-05	0.022	UMAMIT1
AT1G06960	22. 5DAP oi1	0.178155	0.102	0.132	1.73403e-09	4.05312e-05	-0.03	U2BL
AT4G11160	22. 5DAP oi1	0.265737	0.107	0.138	1.73679e-09	4.05957e-05	-0.031	NA
AT5G49290	22. 5DAP oi1	-1.12533	0.005	0.018	1.76706e-09	4.13032e-05	-0.013	ATRLP56,RLP56
AT5G37720	22. 5DAP oi1	0.179436	0.107	0.14	1.77599e-09	4.1512e-05	-0.033	ALY4,AtALY4,DIP2
AT2G45010	22. 5DAP oi1	0.15167	0.051	0.069	1.77743e-09	4.15456e-05	-0.018	NA
AT2G04620	22. 5DAP oi1	-0.601222	0.006	0.016	1.78409e-09	4.17014e-05	-0.01	MTP12
AT1G64050	22. 5DAP oi1	0.15176	0.069	0.091	1.788e-09	4.17927e-05	-0.022	NA
AT2G19530	22. 5DAP oi1	-0.772298	0.003	0.012	1.8027e-09	4.21364e-05	-0.009	NA
AT5G57140	22. 5DAP oi1	-1.40445	0.002	0.011	1.80642e-09	4.22233e-05	-0.009	ATPAP28,PAP28
AT2G14878	22. 5DAP oi1	-1.83794	0.003	0.011	1.80884e-09	4.22798e-05	-0.008	NA
AT1G70200	22. 5DAP oi1	0.109146	0.038	0.057	1.8327e-09	4.28376e-05	-0.019	HPE1,RBD1
AT4G17620	22. 5DAP oi1	0.224269	0.121	0.154	1.8372e-09	4.29428e-05	-0.033	DXO1
AT1G03520	22. 5DAP oi1	-0.168772	0.026	0.041	1.83983e-09	4.30041e-05	-0.015	NA
AT5G43910	22. 5DAP oi1	-0.173827	0.012	0.022	1.84309e-09	4.30804e-05	-0.01	NA
AT1G54385	22. 5DAP oi1	-1.74879	0.002	0.012	1.86542e-09	4.36023e-05	-0.01	SINE1
AT5G43250	22. 5DAP oi1	-1.27514	0.003	0.011	1.8932e-09	4.42516e-05	-0.008	NF-YC13
AT3G14310	22. 5DAP oi1	-2.80454	0.002	0.017	1.89634e-09	4.43251e-05	-0.015	ATPME3,OZS2,PME3
AT1G30130	22. 5DAP oi1	0.273198	0.044	0.058	1.90618e-09	4.4555e-05	-0.014	NA
AT3G03380	22. 5DAP oi1	0.1978	0.075	0.097	1.9097e-09	4.46373e-05	-0.022	DEG7,DegP7
AT5G15850	22. 5DAP oi1	-2.73785	0.001	0.01	1.91794e-09	4.48299e-05	-0.009	ATCOL1,BBX2,COL1
AT4G15030	22. 5DAP oi1	0.204968	0.168	0.211	1.9195e-09	4.48663e-05	-0.043	NA
AT5G38650	22. 5DAP oi1	-1.52115	0.002	0.011	1.93092e-09	4.51333e-05	-0.009	UMP1b
AT2G15230	22. 5DAP oi1	-0.282076	0.015	0.028	1.93985e-09	4.53421e-05	-0.013	ATLIP1,LIP1
AT2G22420	22. 5DAP oi1	0.921046	0.119	0.091	1.94142e-09	4.53787e-05	0.028	PRX17
AT1G24330	22. 5DAP oi1	-0.45888	0.008	0.019	1.94965e-09	4.55711e-05	-0.011	PUB6
AT2G45135	22. 5DAP oi1	-2.65849	0.001	0.011	1.95804e-09	4.57671e-05	-0.01	NA
AT4G03200	22. 5DAP oi1	0.177494	0.045	0.062	1.9597e-09	4.58061e-05	-0.017	NA
AT3G03010	22. 5DAP oi1	0.135473	0.038	0.054	1.96981e-09	4.60423e-05	-0.016	NA
AT1G76140	22. 5DAP oi1	0.141844	0.06	0.081	1.97657e-09	4.62003e-05	-0.021	POQR-like
AT5G23120	22. 5DAP oi1	-0.209339	0.017	0.03	1.99008e-09	4.65161e-05	-0.013	HCF136
AT3G23740	22. 5DAP oi1	-0.292893	0.021	0.037	1.99979e-09	4.67431e-05	-0.016	NA
AT4G20300	22. 5DAP oi1	0.519497	0.246	0.222	2.00739e-09	4.69208e-05	0.024	NA
AT5G44370	22. 5DAP oi1	-0.118072	0.02	0.036	2.02513e-09	4.73353e-05	-0.016	PHT4;6
AT3G09085	22. 5DAP oi1	-0.221109	0.016	0.027	2.03248e-09	4.75072e-05	-0.011	NA
AT5G10070	22. 5DAP oi1	0.16155	0.05	0.066	2.04681e-09	4.78422e-05	-0.016	NA
AT2G46580	22. 5DAP oi1	0.249503	0.075	0.099	2.04755e-09	4.78594e-05	-0.024	NA
AT2G38330	22. 5DAP oi1	-0.156304	0.025	0.041	2.05149e-09	4.79514e-05	-0.016	NA
AT1G07740	22. 5DAP oi1	-0.749874	0.007	0.018	2.05194e-09	4.79622e-05	-0.011	NA
AT3G47965	22. 5DAP oi1	-0.925588	0.008	0.023	2.0639e-09	4.82416e-05	-0.015	NA
AT4G00850	22. 5DAP oi1	-0.523037	0.008	0.018	2.07196e-09	4.84299e-05	-0.01	GIF3
AT5G63940	22. 5DAP oi1	0.126471	0.036	0.053	2.08496e-09	4.87338e-05	-0.017	NA
AT4G28290	22. 5DAP oi1	-1.12625	0.003	0.012	2.08504e-09	4.87356e-05	-0.009	NA
AT5G08470	22. 5DAP oi1	0.126453	0.085	0.116	2.11229e-09	4.93726e-05	-0.031	EMB2817,PEX1
AT5G66270	22. 5DAP oi1	-2.93075	0.001	0.01	2.11376e-09	4.94071e-05	-0.009	NA
AT1G69170	22. 5DAP oi1	-0.207311	0.02	0.033	2.11623e-09	4.94647e-05	-0.013	AtSPL6,SPL6
AT2G16280	22. 5DAP oi1	-0.398045	0.011	0.021	2.11829e-09	4.9513e-05	-0.01	KCS9
AT3G14452	22. 5DAP oi1	1.03743	0.016	0.008	2.13441e-09	4.98898e-05	0.008	NA
AT4G15640	22. 5DAP oi1	-0.111769	0.014	0.025	2.13796e-09	4.99726e-05	-0.011	NA
AT1G12390	22. 5DAP oi1	-0.629693	0.009	0.02	2.14226e-09	5.00731e-05	-0.011	NA
AT5G41070	22. 5DAP oi1	-0.795273	0.028	0.057	2.15863e-09	5.04558e-05	-0.029	DRB5
AT5G54090	22. 5DAP oi1	-0.32256	0.013	0.025	2.16068e-09	5.05037e-05	-0.012	NA
AT5G62810	22. 5DAP oi1	0.173425	0.059	0.084	2.16145e-09	5.05218e-05	-0.025	AtPED2,ATPEX14,PED2,PEX14
AT3G10650	22. 5DAP oi1	0.233828	0.12	0.155	2.16224e-09	5.05403e-05	-0.035	AtNUP1,NUP1
AT3G58580	22. 5DAP oi1	-0.115277	0.024	0.039	2.17192e-09	5.07665e-05	-0.015	AtCCR4b
AT4G16340	22. 5DAP oi1	0.737603	0.209	0.183	2.17779e-09	5.09037e-05	0.026	SPK1
AT2G48010	22. 5DAP oi1	-0.460085	0.01	0.022	2.18678e-09	5.11138e-05	-0.012	RKF3
AT5G60870	22. 5DAP oi1	-0.178552	0.017	0.03	2.18689e-09	5.11163e-05	-0.013	RUG3
AT3G02650	22. 5DAP oi1	-0.188747	0.014	0.027	2.20695e-09	5.15852e-05	-0.013	NA
AT1G61500	22. 5DAP oi1	-0.569793	0.009	0.02	2.24881e-09	5.25637e-05	-0.011	NA
AT5G12400	22. 5DAP oi1	0.127896	0.164	0.206	2.25088e-09	5.26121e-05	-0.042	DDP3
AT3G27550	22. 5DAP oi1	-0.39654	0.009	0.02	2.26518e-09	5.29464e-05	-0.011	CFM9
AT5G21170	22. 5DAP oi1	-0.334971	0.013	0.028	2.279e-09	5.32694e-05	-0.015	AKINBETA1,KINbeta1
AT5G60920	22. 5DAP oi1	0.926816	0.038	0.023	2.28533e-09	5.34173e-05	0.015	COB
AT1G04930	22. 5DAP oi1	-0.799422	0.005	0.015	2.31265e-09	5.4056e-05	-0.01	NA
AT1G69960	22. 5DAP oi1	-0.112281	0.027	0.043	2.3138e-09	5.40828e-05	-0.016	PP2A
AT3G62450	22. 5DAP oi1	-0.176627	0.012	0.023	2.31959e-09	5.42181e-05	-0.011	NA
AT2G22370	22. 5DAP oi1	-0.248137	0.017	0.03	2.32384e-09	5.43173e-05	-0.013	MED18
AT3G15110	22. 5DAP oi1	-0.298961	0.015	0.029	2.33479e-09	5.45735e-05	-0.014	NA
AT1G56570	22. 5DAP oi1	-1.10745	0.004	0.013	2.35285e-09	5.49954e-05	-0.009	PGN
AT2G02170	22. 5DAP oi1	-0.334842	0.024	0.04	2.35477e-09	5.50404e-05	-0.016	NA
AT1G68130	22. 5DAP oi1	-2.00328	0.002	0.011	2.36715e-09	5.53297e-05	-0.009	AtIDD14,IDD14,IDD14alpha,IDD14beta
AT4G10925	22. 5DAP oi1	-0.188972	0.023	0.04	2.38499e-09	5.57469e-05	-0.017	NA
AT3G09810	22. 5DAP oi1	-0.154772	0.014	0.025	2.42063e-09	5.65799e-05	-0.011	IDH-VI
AT1G66150	22. 5DAP oi1	0.123242	0.032	0.044	2.44052e-09	5.70448e-05	-0.012	TMK1
AT5G07360	22. 5DAP oi1	-1.18355	0.005	0.017	2.44212e-09	5.70822e-05	-0.012	NA
AT5G10230	22. 5DAP oi1	-0.910097	0.025	0.046	2.45268e-09	5.7329e-05	-0.021	ANN7,ANNAT7
AT5G02880	22. 5DAP oi1	0.670244	0.205	0.176	2.46609e-09	5.76423e-05	0.029	UPL4
AT4G38840	22. 5DAP oi1	-0.209568	0.012	0.022	2.46726e-09	5.76698e-05	-0.01	SAUR14
AT5G17930	22. 5DAP oi1	0.233994	0.125	0.16	2.48298e-09	5.80371e-05	-0.035	NA
AT5G15022	22. 5DAP oi1	-0.298548	0.016	0.032	2.52073e-09	5.89196e-05	-0.016	NA
AT5G42220	22. 5DAP oi1	0.19461	0.088	0.113	2.52144e-09	5.8936e-05	-0.025	NA
AT1G15480	22. 5DAP oi1	-0.437483	0.013	0.026	2.53397e-09	5.92289e-05	-0.013	POCO1
AT1G01360	22. 5DAP oi1	-0.500752	0.014	0.026	2.53831e-09	5.93306e-05	-0.012	PYL9,RCAR1
AT4G05040	22. 5DAP oi1	0.162233	0.073	0.098	2.58482e-09	6.04175e-05	-0.025	NA
AT2G43850	22. 5DAP oi1	-1.49255	0.003	0.011	2.58843e-09	6.05019e-05	-0.008	ILK1
AT3G10915	22. 5DAP oi1	0.241761	0.136	0.162	2.62046e-09	6.12506e-05	-0.026	NA
AT1G74870	22. 5DAP oi1	-1.55232	0.002	0.011	2.62316e-09	6.13138e-05	-0.009	NA
AT2G27285	22. 5DAP oi1	0.229228	0.071	0.097	2.62947e-09	6.14612e-05	-0.026	NA
AT1G15870	22. 5DAP oi1	-1.95399	0.001	0.01	2.64476e-09	6.18187e-05	-0.009	NA
AT1G07910	22. 5DAP oi1	0.189159	0.067	0.09	2.65468e-09	6.20506e-05	-0.023	AtRLG1,ATRNL,RLG1,RNL,ZYG3
AT2G19240	22. 5DAP oi1	-0.725076	0.007	0.017	2.68517e-09	6.27631e-05	-0.01	NA
AT2G22970	22. 5DAP oi1	0.392762	0.237	0.192	2.70115e-09	6.31367e-05	0.045	SCPL11
AT1G18490	22. 5DAP oi1	-0.383836	0.013	0.025	2.73309e-09	6.38833e-05	-0.012	PCO3
AT2G34050	22. 5DAP oi1	-0.161918	0.018	0.033	2.75589e-09	6.44162e-05	-0.015	P11
AT5G24010	22. 5DAP oi1	-0.30369	0.006	0.014	2.76596e-09	6.46515e-05	-0.008	NA
AT1G08370	22. 5DAP oi1	0.137172	0.065	0.089	2.77924e-09	6.4962e-05	-0.024	ATDCP1,DCP1
AT3G04910	22. 5DAP oi1	-0.819378	0.009	0.02	2.79304e-09	6.52845e-05	-0.011	ATWNK1,WNK1,ZIK4
AT5G58270	22. 5DAP oi1	0.221341	0.068	0.091	2.79974e-09	6.5441e-05	-0.023	ABCB25,ATATM3,ATM3,STA1
AT1G12840	22. 5DAP oi1	0.217455	0.083	0.106	2.80668e-09	6.56034e-05	-0.023	ATVHA-C,DET3
AT4G23760	22. 5DAP oi1	-0.256165	0.014	0.027	2.83259e-09	6.62089e-05	-0.013	NA
AT3G55950	22. 5DAP oi1	-2.02269	0.001	0.01	2.83729e-09	6.63189e-05	-0.009	ATCRR3,CCR3
AT1G28395	22. 5DAP oi1	0.141656	0.024	0.039	2.86203e-09	6.6897e-05	-0.015	NA
AT1G28760	22. 5DAP oi1	-0.665785	0.007	0.018	2.86945e-09	6.70705e-05	-0.011	Nemp_A
AT3G13672	22. 5DAP oi1	-2.45137	0.002	0.011	2.9051e-09	6.79037e-05	-0.009	SINA2,SINAT6
AT2G42650	22. 5DAP oi1	-0.3873	0.008	0.018	2.90833e-09	6.79793e-05	-0.01	NA
AT5G27400	22. 5DAP oi1	-0.22156	0.017	0.032	2.91541e-09	6.81447e-05	-0.015	NA
AT4G39780	22. 5DAP oi1	-1.50289	0.003	0.01	2.92063e-09	6.82669e-05	-0.007	NA
AT1G21140	22. 5DAP oi1	0.674844	0.032	0.019	2.93743e-09	6.86595e-05	0.013	AtVTL1,VTL1
AT3G32940	22. 5DAP oi1	0.232249	0.09	0.117	2.95599e-09	6.90933e-05	-0.027	NA
AT5G50280	22. 5DAP oi1	-0.487369	0.03	0.044	2.95738e-09	6.91258e-05	-0.014	ECD2,EMB1006
AT5G04070	22. 5DAP oi1	-0.415538	0.014	0.028	2.9691e-09	6.93998e-05	-0.014	NA
AT3G59640	22. 5DAP oi1	-0.773387	0.007	0.018	2.9859e-09	6.97925e-05	-0.011	PSS1
AT1G48580	22. 5DAP oi1	-0.568422	0.008	0.019	3.00163e-09	7.01602e-05	-0.011	NA
AT5G49720	22. 5DAP oi1	0.637978	0.162	0.137	3.01442e-09	7.04589e-05	0.025	ATGH9A1,DEC,GH9A1,IRX2,KOR,KOR1,RSW2,TSD1
AT4G39790	22. 5DAP oi1	-1.70559	0.003	0.013	3.06964e-09	7.17498e-05	-0.01	NA
AT2G43110	22. 5DAP oi1	0.181425	0.04	0.058	3.08553e-09	7.21213e-05	-0.018	NA
AT1G08460	22. 5DAP oi1	-0.228028	0.018	0.033	3.11847e-09	7.28911e-05	-0.015	ATHDA8,HDA08,HDA8
AT2G18000	22. 5DAP oi1	-0.250726	0.011	0.024	3.13579e-09	7.3296e-05	-0.013	TAF14,YAF9b
AT3G26410	22. 5DAP oi1	-0.70651	0.005	0.016	3.16367e-09	7.39476e-05	-0.011	AtTRM11,TRM11
AT2G18600	22. 5DAP oi1	-0.784721	0.007	0.019	3.16953e-09	7.40845e-05	-0.012	NA
AT3G17830	22. 5DAP oi1	-0.37833	0.009	0.02	3.1879e-09	7.4514e-05	-0.011	DJA4
AT1G01130	22. 5DAP oi1	-0.168306	0.015	0.028	3.20063e-09	7.48116e-05	-0.013	NA
AT2G37560	22. 5DAP oi1	-0.510253	0.006	0.018	3.23176e-09	7.55392e-05	-0.012	ATORC2,ORC2
AT3G01210	22. 5DAP oi1	-0.308409	0.018	0.031	3.2358e-09	7.56335e-05	-0.013	BPL6
AT2G42640	22. 5DAP oi1	-0.175046	0.022	0.036	3.24161e-09	7.57693e-05	-0.014	NA
AT5G01910	22. 5DAP oi1	-4.35034	0.001	0.016	3.24227e-09	7.57849e-05	-0.015	NA
AT5G53800	22. 5DAP oi1	0.229978	0.128	0.159	3.24661e-09	7.58862e-05	-0.031	NA
AT1G14340	22. 5DAP oi1	-0.342965	0.013	0.027	3.31832e-09	7.75624e-05	-0.014	BPL3
AT5G60050	22. 5DAP oi1	-0.549284	0.009	0.021	3.33929e-09	7.80526e-05	-0.012	NA
AT1G12450	22. 5DAP oi1	-0.314673	0.014	0.026	3.34637e-09	7.82181e-05	-0.012	NA
AT1G16220	22. 5DAP oi1	-0.296837	0.016	0.028	3.35124e-09	7.83318e-05	-0.012	NA
AT3G14190	22. 5DAP oi1	-1.1392	0.011	0.033	3.37468e-09	7.88797e-05	-0.022	CMR1,PANS1
AT1G65540	22. 5DAP oi1	0.246847	0.085	0.109	3.39131e-09	7.92685e-05	-0.024	AtLETM2,LETM2
AT5G05330	22. 5DAP oi1	-0.821053	0.011	0.024	3.43011e-09	8.01754e-05	-0.013	NA
AT2G17420	22. 5DAP oi1	-0.185547	0.019	0.036	3.44653e-09	8.05592e-05	-0.017	ATNTRA,NTR2,NTRA
AT1G09960	22. 5DAP oi1	-0.447597	0.022	0.037	3.45675e-09	8.07982e-05	-0.015	ATSUC4,ATSUT4,SUC4,SUT4
AT5G64840	22. 5DAP oi1	0.142637	0.043	0.063	3.45882e-09	8.08466e-05	-0.02	ABCF5
AT3G13990	22. 5DAP oi1	0.131997	0.063	0.082	3.47299e-09	8.11777e-05	-0.019	NA
AT1G66590	22. 5DAP oi1	-0.366641	0.008	0.018	3.57352e-09	8.35275e-05	-0.01	ATCOX19-1,COX19,COX19-1
AT1G19920	22. 5DAP oi1	0.133418	0.074	0.099	3.61851e-09	8.45791e-05	-0.025	APS2,ASA1,ATPS2
AT1G28260	22. 5DAP oi1	1.00499	0.034	0.02	3.62343e-09	8.4694e-05	0.014	NA
AT1G56130	22. 5DAP oi1	-0.544223	0.006	0.017	3.62704e-09	8.47785e-05	-0.011	NA
AT2G46320	22. 5DAP oi1	0.120518	0.026	0.041	3.641e-09	8.51047e-05	-0.015	NA
AT3G01340	22. 5DAP oi1	0.139189	0.05	0.071	3.65564e-09	8.54469e-05	-0.021	NA
AT2G47960	22. 5DAP oi1	0.221338	0.081	0.104	3.69686e-09	8.64103e-05	-0.023	TRAPPC13
AT1G10970	22. 5DAP oi1	-0.304599	0.028	0.042	3.69688e-09	8.64109e-05	-0.014	ATZIP4,ZIP4
AT2G04430	22. 5DAP oi1	-0.543454	0.006	0.014	3.70906e-09	8.66957e-05	-0.008	atnudt5,NUDT5
AT1G71090	22. 5DAP oi1	-0.931448	0.007	0.017	3.71891e-09	8.69258e-05	-0.01	PILS2
AT3G11210	22. 5DAP oi1	-1.91106	0.001	0.011	3.72198e-09	8.69974e-05	-0.01	NA
AT4G31080	22. 5DAP oi1	0.302563	0.055	0.074	3.73786e-09	8.73688e-05	-0.019	LNP2,LNP2.1,LNP2.2,LNPA
AT1G23740	22. 5DAP oi1	-0.147457	0.01	0.021	3.74128e-09	8.74487e-05	-0.011	AOR
AT1G05820	22. 5DAP oi1	-1.09696	0.004	0.013	3.75206e-09	8.77006e-05	-0.009	ATSPPL5,SPPL5
AT3G15530	22. 5DAP oi1	0.135326	0.154	0.18	3.78493e-09	8.84689e-05	-0.026	NA
AT1G55915	22. 5DAP oi1	-0.573433	0.008	0.019	3.83417e-09	8.96199e-05	-0.011	WSS1A
AT5G07130	22. 5DAP oi1	-0.347746	0.007	0.016	3.86497e-09	9.03397e-05	-0.009	LAC13
AT5G18255	22. 5DAP oi1	0.124787	0.081	0.1	3.89474e-09	9.10357e-05	-0.019	NA
AT1G64300	22. 5DAP oi1	-0.904334	0.006	0.016	3.93048e-09	9.1871e-05	-0.01	NA
AT4G01810	22. 5DAP oi1	0.101821	0.058	0.08	3.94207e-09	9.21418e-05	-0.022	AtSEC23A
AT3G04980	22. 5DAP oi1	0.152995	0.079	0.107	3.94794e-09	9.22791e-05	-0.028	NA
AT5G53500	22. 5DAP oi1	-0.96197	0.005	0.013	3.97088e-09	9.28154e-05	-0.008	NA
AT4G13150	22. 5DAP oi1	0.184422	0.055	0.071	3.97494e-09	9.29102e-05	-0.016	NA
AT1G51580	22. 5DAP oi1	-0.410146	0.015	0.029	3.98138e-09	9.30609e-05	-0.014	NA
AT1G34060	22. 5DAP oi1	-0.589143	0.026	0.042	3.98394e-09	9.31207e-05	-0.016	TAR4
AT3G14900	22. 5DAP oi1	-0.930746	0.004	0.013	3.98573e-09	9.31623e-05	-0.009	EMB3120
AT1G11410	22. 5DAP oi1	-0.448001	0.011	0.022	3.99998e-09	9.34955e-05	-0.011	NA
AT5G50310	22. 5DAP oi1	0.189846	0.07	0.093	4.01014e-09	9.37331e-05	-0.023	NA
AT1G80550	22. 5DAP oi1	-0.333636	0.014	0.026	4.02826e-09	9.41566e-05	-0.012	NA
AT3G01770	22. 5DAP oi1	0.18981	0.127	0.165	4.03248e-09	9.42551e-05	-0.038	ATBET10,BET10,GTE11
AT5G45130	22. 5DAP oi1	0.145644	0.094	0.122	4.07755e-09	9.53087e-05	-0.028	ATRAB-F2A,ATRAB5A,ATRABF2A,RAB-F2A,RAB5A,RABF2A,RHA1
AT4G11130	22. 5DAP oi1	-0.905789	0.005	0.017	4.07798e-09	9.53187e-05	-0.012	AtRDR2,RDR2,SMD1
AT4G00230	22. 5DAP oi1	-0.208868	0.023	0.039	4.08176e-09	9.5407e-05	-0.016	XSP1
AT1G64540	22. 5DAP oi1	-1.94955	0.002	0.011	4.096e-09	9.57399e-05	-0.009	NA
AT2G22410	22. 5DAP oi1	-0.926946	0.004	0.013	4.11143e-09	9.61007e-05	-0.009	SLO1
AT1G03970	22. 5DAP oi1	0.234977	0.081	0.105	4.11659e-09	9.62211e-05	-0.024	GBF4
AT1G67600	22. 5DAP oi1	-0.594642	0.006	0.015	4.11761e-09	9.62451e-05	-0.009	NA
AT1G72530	22. 5DAP oi1	-0.128722	0.015	0.027	4.12781e-09	9.64834e-05	-0.012	MORF7,RIP7
AT5G57700	22. 5DAP oi1	0.138466	0.06	0.082	4.15843e-09	9.71991e-05	-0.022	NA
AT1G12775	22. 5DAP oi1	-0.748461	0.008	0.019	4.17177e-09	9.75109e-05	-0.011	NA
AT5G10320	22. 5DAP oi1	-0.235126	0.015	0.025	4.18315e-09	9.7777e-05	-0.01	NA
AT5G13020	22. 5DAP oi1	0.229656	0.162	0.202	4.19345e-09	9.80176e-05	-0.04	AtEML3,EML3
AT4G15955	22. 5DAP oi1	-0.156104	0.011	0.021	4.19836e-09	9.81324e-05	-0.01	NA
AT1G76760	22. 5DAP oi1	-0.585668	0.009	0.022	4.20263e-09	9.82323e-05	-0.013	ATY1,TRX-Y1,TY1
AT1G09060	22. 5DAP oi1	0.122791	0.058	0.08	4.22799e-09	9.8825e-05	-0.022	JMJ24
AT5G11630	22. 5DAP oi1	-0.444236	0.009	0.021	4.22924e-09	9.88543e-05	-0.012	NOXY2
AT5G56940	22. 5DAP oi1	0.102995	0.049	0.071	4.25297e-09	9.94089e-05	-0.022	NA
AT3G05870	22. 5DAP oi1	0.149302	0.08	0.107	4.27329e-09	9.98838e-05	-0.027	APC11,ZGY1,ZYG1
AT4G26900	22. 5DAP oi1	0.222159	0.059	0.079	4.30643e-09	0.000100658	-0.02	AT-HF,HISN4
AT5G12290	22. 5DAP oi1	0.170796	0.048	0.068	4.31698e-09	0.000100905	-0.02	DGS1
AT3G06850	22. 5DAP oi1	-0.307697	0.04	0.061	4.3384e-09	0.000101406	-0.021	BCE2,DIN3,LTA1
AT5G60940	22. 5DAP oi1	0.115278	0.106	0.135	4.347e-09	0.000101607	-0.029	CSTF50
AT5G40880	22. 5DAP oi1	-0.24597	0.013	0.027	4.3604e-09	0.00010192	-0.014	C3H59,ZFWD3
AT1G06500	22. 5DAP oi1	0.139194	0.03	0.044	4.43663e-09	0.000103702	-0.014	NA
AT4G38980	22. 5DAP oi1	-0.293225	0.013	0.025	4.44697e-09	0.000103944	-0.012	NA
AT1G30470	22. 5DAP oi1	0.188301	0.079	0.104	4.49929e-09	0.000105166	-0.025	NA
AT1G55550	22. 5DAP oi1	-0.724999	0.017	0.036	4.52657e-09	0.000105804	-0.019	NA
AT1G08845	22. 5DAP oi1	-0.266569	0.015	0.026	4.56301e-09	0.000106656	-0.011	HES,uL18-L5
AT1G12350	22. 5DAP oi1	0.204049	0.067	0.088	4.57766e-09	0.000106998	-0.021	ATCOAB,COAB
AT2G21600	22. 5DAP oi1	0.165971	0.072	0.093	4.58879e-09	0.000107258	-0.021	ATRER1B,RER1B
AT5G52100	22. 5DAP oi1	-2.05872	0.002	0.01	4.63148e-09	0.000108256	-0.008	CRR1
AT5G55310	22. 5DAP oi1	0.202569	0.156	0.196	4.64695e-09	0.000108618	-0.04	TOP1,TOP1BETA
AT2G18220	22. 5DAP oi1	0.229077	0.091	0.12	4.6479e-09	0.00010864	-0.029	AtNOC2,NOC2
AT4G27370	22. 5DAP oi1	0.176347	0.132	0.167	4.67051e-09	0.000109169	-0.035	ATVIIIB,VIIIB
AT4G22930	22. 5DAP oi1	-0.151946	0.015	0.027	4.73868e-09	0.000110762	-0.012	DHOASE,PYR4
AT1G06587	22. 5DAP oi1	-1.73224	0.002	0.012	4.74224e-09	0.000110845	-0.01	NA
AT4G23110	22. 5DAP oi1	-2.06072	0.001	0.011	4.82266e-09	0.000112725	-0.01	EFC,TCO
AT5G61120	22. 5DAP oi1	0.629082	0.264	0.234	4.84577e-09	0.000113265	0.03	PHD6
AT1G31020	22. 5DAP oi1	-0.185413	0.015	0.026	4.8618e-09	0.00011364	-0.011	ATO2,TO2
AT2G42810	22. 5DAP oi1	0.261162	0.057	0.075	4.89321e-09	0.000114374	-0.018	AtPP5,PAPP5,PP5
AT5G43140	22. 5DAP oi1	-0.242064	0.015	0.029	4.93564e-09	0.000115366	-0.014	NA
AT3G04960	22. 5DAP oi1	0.729237	0.187	0.159	4.93647e-09	0.000115385	0.028	NA
AT4G36150	22. 5DAP oi1	-0.826611	0.006	0.018	4.96846e-09	0.000116133	-0.012	NA
AT1G21700	22. 5DAP oi1	0.172166	0.077	0.1	4.98078e-09	0.000116421	-0.023	ATSWI3C,CHB4,SWI3C
AT3G56740	22. 5DAP oi1	0.107027	0.049	0.068	4.99066e-09	0.000116652	-0.019	UBAC2A
AT5G16420	22. 5DAP oi1	-0.667394	0.007	0.018	5.05925e-09	0.000118255	-0.011	NA
AT1G23900	22. 5DAP oi1	0.249287	0.088	0.114	5.06927e-09	0.000118489	-0.026	AP1G2,GAMMA-ADAPTIN,Gamma-ADR
AT4G30360	22. 5DAP oi1	-0.114829	0.021	0.035	5.07984e-09	0.000118736	-0.014	ATCNGC17,CNGC17
AT4G32920	22. 5DAP oi1	0.684458	0.128	0.104	5.12731e-09	0.000119846	0.024	NA
AT2G35736	22. 5DAP oi1	-0.768585	0.005	0.015	5.14116e-09	0.000120169	-0.01	NA
AT3G42850	22. 5DAP oi1	0.901986	0.076	0.056	5.1531e-09	0.000120449	0.02	ARA2
AT2G48160	22. 5DAP oi1	0.193981	0.127	0.163	5.22355e-09	0.000122095	-0.036	HULK2,SL3
AT3G13210	22. 5DAP oi1	-0.967485	0.003	0.011	5.23765e-09	0.000122425	-0.008	NA
AT1G05400	22. 5DAP oi1	-1.57165	0.002	0.011	5.25243e-09	0.00012277	-0.009	NA
AT1G12650	22. 5DAP oi1	0.242749	0.104	0.135	5.27041e-09	0.000123191	-0.031	NA
AT1G10450	22. 5DAP oi1	0.186947	0.103	0.136	5.27531e-09	0.000123305	-0.033	SNL6
AT5G64180	22. 5DAP oi1	-0.157946	0.022	0.035	5.2945e-09	0.000123754	-0.013	NA
AT3G09470	22. 5DAP oi1	-0.266625	0.015	0.027	5.31447e-09	0.00012422	-0.012	AtUNC93
AT5G24450	22. 5DAP oi1	0.181297	0.124	0.159	5.32233e-09	0.000124404	-0.035	NA
AT3G04175	22. 5DAP oi1	-1.40786	0.003	0.01	5.37056e-09	0.000125531	-0.007	NA
AT1G02020	22. 5DAP oi1	-0.32742	0.011	0.023	5.37292e-09	0.000125587	-0.012	NA
AT4G30840	22. 5DAP oi1	-0.451996	0.01	0.022	5.45427e-09	0.000127488	-0.012	NUP43
AT5G55600	22. 5DAP oi1	0.125477	0.083	0.109	5.458e-09	0.000127575	-0.026	NA
AT3G13440	22. 5DAP oi1	0.264668	0.071	0.096	5.45849e-09	0.000127587	-0.025	NRF1
AT5G51220	22. 5DAP oi1	-0.225016	0.014	0.027	5.47081e-09	0.000127875	-0.013	NA
AT1G08390	22. 5DAP oi1	-0.776445	0.005	0.015	5.53374e-09	0.000129346	-0.01	RMI2
AT4G03190	22. 5DAP oi1	-1.17034	0.006	0.015	5.54641e-09	0.000129642	-0.009	AFB1,ATGRH1,GRH1
AT1G63180	22. 5DAP oi1	-2.05883	0.002	0.01	5.55329e-09	0.000129803	-0.008	UGE3
AT2G30910	22. 5DAP oi1	0.135559	0.029	0.044	5.59813e-09	0.000130851	-0.015	ARPC1,ARPC1A
AT5G13610	22. 5DAP oi1	-0.113492	0.029	0.044	5.63135e-09	0.000131627	-0.015	RRL
AT5G66630	22. 5DAP oi1	-0.374977	0.011	0.022	5.68367e-09	0.00013285	-0.011	DAR5
AT4G14660	22. 5DAP oi1	-0.160421	0.02	0.033	5.76767e-09	0.000134814	-0.013	NRPE7
AT1G55340	22. 5DAP oi1	0.186146	0.142	0.174	5.76993e-09	0.000134866	-0.032	NA
AT3G07500	22. 5DAP oi1	-0.261304	0.016	0.03	5.8392e-09	0.000136486	-0.014	FRF2
AT4G15890	22. 5DAP oi1	-1.72751	0.003	0.015	5.84268e-09	0.000136567	-0.012	CAP-D3
AT1G03420	22. 5DAP oi1	-1.08023	0.006	0.018	5.84817e-09	0.000136695	-0.012	NA
AT1G78910	22. 5DAP oi1	-0.449653	0.013	0.026	5.88018e-09	0.000137443	-0.013	NA
AT1G16170	22. 5DAP oi1	1.40515	0.041	0.025	5.88765e-09	0.000137618	0.016	NA
AT3G55030	22. 5DAP oi1	0.117339	0.034	0.049	5.9065e-09	0.000138059	-0.015	PGPS2
AT3G10250	22. 5DAP oi1	0.118505	0.069	0.092	5.96649e-09	0.000139461	-0.023	NA
AT1G80370	22. 5DAP oi1	-1.93572	0.003	0.018	6.00653e-09	0.000140397	-0.015	CYCA2;4
AT5G47760	22. 5DAP oi1	0.165761	0.048	0.066	6.02455e-09	0.000140818	-0.018	ATPGLP2,ATPK5,PGLP2
AT1G65110	22. 5DAP oi1	-1.80715	0.001	0.01	6.07957e-09	0.000142104	-0.009	NA
AT4G27910	22. 5DAP oi1	0.14519	0.081	0.107	6.10539e-09	0.000142707	-0.026	ATX4,SDG16
AT2G02955	22. 5DAP oi1	-0.827735	0.004	0.014	6.18208e-09	0.0001445	-0.01	CCG,MEE12
AT4G14230	22. 5DAP oi1	0.187305	0.071	0.092	6.19462e-09	0.000144793	-0.021	NA
AT5G59300	22. 5DAP oi1	-0.587465	0.01	0.023	6.20521e-09	0.000145041	-0.013	ATUBC7,UBC7
AT1G18150	22. 5DAP oi1	-0.105651	0.022	0.037	6.21653e-09	0.000145305	-0.015	ATMPK8,MPK8
AT2G38480	22. 5DAP oi1	-1.55321	0.003	0.011	6.25847e-09	0.000146286	-0.008	CASPL4B1
AT1G30570	22. 5DAP oi1	-1.69389	0.002	0.01	6.2616e-09	0.000146359	-0.008	HERK2
AT3G10310	22. 5DAP oi1	-2.7192	0.002	0.018	6.27502e-09	0.000146672	-0.016	NA
AT5G61310	22. 5DAP oi1	0.148786	0.057	0.076	6.38449e-09	0.000149231	-0.019	NA
AT4G18760	22. 5DAP oi1	-0.34399	0.019	0.033	6.3864e-09	0.000149276	-0.014	AtRLP51,RLP51,SNC2
AT4G39820	22. 5DAP oi1	-0.132478	0.017	0.029	6.41221e-09	0.000149879	-0.012	TRAPPC12
AT3G16100	22. 5DAP oi1	0.212397	0.046	0.062	6.47689e-09	0.000151391	-0.016	ATRAB7D,ATRABG3C,RABG3c
AT1G44890	22. 5DAP oi1	-0.251768	0.01	0.021	6.49416e-09	0.000151794	-0.011	NA
AT5G25265	22. 5DAP oi1	0.131512	0.096	0.121	6.5182e-09	0.000152356	-0.025	HPAT1
AT3G45900	22. 5DAP oi1	1.25188	0.041	0.024	6.53411e-09	0.000152728	0.017	NA
AT3G45230	22. 5DAP oi1	0.136787	0.019	0.031	6.54178e-09	0.000152908	-0.012	APAP1
AT1G62680	22. 5DAP oi1	-0.779477	0.004	0.013	6.61173e-09	0.000154543	-0.009	NA
AT3G24590	22. 5DAP oi1	-0.333083	0.012	0.024	6.70906e-09	0.000156818	-0.012	PLSP1
AT1G13800	22. 5DAP oi1	-0.237022	0.011	0.023	6.73809e-09	0.000157496	-0.012	FAC19
AT5G39830	22. 5DAP oi1	0.103109	0.052	0.072	6.78512e-09	0.000158595	-0.02	DEG8,DEGP8
AT5G46850	22. 5DAP oi1	-0.19478	0.013	0.023	6.805e-09	0.00015906	-0.01	NA
AT2G05830	22. 5DAP oi1	0.152486	0.064	0.084	6.81294e-09	0.000159246	-0.02	MTI1
AT2G26430	22. 5DAP oi1	0.149526	0.061	0.083	6.83738e-09	0.000159817	-0.022	ATRCY1,CYCL1,MOS12,RCY1
AT2G26240	22. 5DAP oi1	-0.235899	0.013	0.025	6.85939e-09	0.000160331	-0.012	NA
AT5G25150	22. 5DAP oi1	0.175148	0.083	0.112	6.95851e-09	0.000162648	-0.029	TAF5
AT4G01870	22. 5DAP oi1	-0.964439	0.003	0.011	7.01448e-09	0.000163956	-0.008	NA
AT3G19860	22. 5DAP oi1	0.209269	0.076	0.099	7.01813e-09	0.000164042	-0.023	bHLH121,URI
AT5G47080	22. 5DAP oi1	0.131118	0.089	0.11	7.02536e-09	0.000164211	-0.021	CKB1
AT1G27900	22. 5DAP oi1	0.231394	0.048	0.064	7.04114e-09	0.00016458	-0.016	NA
AT4G14300	22. 5DAP oi1	0.125634	0.048	0.067	7.05543e-09	0.000164914	-0.019	AtRNP1,RBGD4
AT5G66350	22. 5DAP oi1	-1.47101	0.004	0.011	7.06695e-09	0.000165183	-0.007	SHI
AT3G57890	22. 5DAP oi1	0.134231	0.081	0.105	7.07178e-09	0.000165296	-0.024	NA
AT3G17365	22. 5DAP oi1	0.128867	0.051	0.07	7.12957e-09	0.000166646	-0.019	NA
AT1G15140	22. 5DAP oi1	-0.156512	0.022	0.038	7.13342e-09	0.000166736	-0.016	FNRL
AT4G14600	22. 5DAP oi1	-0.129348	0.016	0.03	7.13374e-09	0.000166744	-0.014	NA
AT2G34780	22. 5DAP oi1	0.217776	0.116	0.152	7.14659e-09	0.000167044	-0.036	EMB1611,MEE22,UMB
AT3G60590	22. 5DAP oi1	-0.166298	0.018	0.031	7.17514e-09	0.000167712	-0.013	NA
AT3G58800	22. 5DAP oi1	-0.128537	0.02	0.035	7.21787e-09	0.000168711	-0.015	NA
AT5G48570	22. 5DAP oi1	-0.227308	0.02	0.032	7.22736e-09	0.000168932	-0.012	ATFKBP65,FKBP65,ROF2
AT2G38840	22. 5DAP oi1	0.103715	0.047	0.067	7.23761e-09	0.000169172	-0.02	GBPL2
AT5G63180	22. 5DAP oi1	-0.303465	0.032	0.045	7.25585e-09	0.000169598	-0.013	NA
AT4G37490	22. 5DAP oi1	-2.33472	0.002	0.014	7.33292e-09	0.0001714	-0.012	CYC1,CYCB1,CYCB1;1
AT3G22880	22. 5DAP oi1	-1.54628	0.004	0.021	7.34127e-09	0.000171595	-0.017	ARLIM15,ATDMC1,DMC1
AT3G54850	22. 5DAP oi1	-0.14133	0.021	0.035	7.62397e-09	0.000178203	-0.014	ATPUB14,PUB14
AT2G26140	22. 5DAP oi1	0.183081	0.146	0.184	7.69102e-09	0.00017977	-0.038	AtFtsH4,ftsh4
AT1G02910	22. 5DAP oi1	0.126116	0.048	0.067	7.7108e-09	0.000180232	-0.019	LPA1
AT5G66960	22. 5DAP oi1	-0.47918	0.008	0.019	7.73441e-09	0.000180784	-0.011	NA
AT1G18740	22. 5DAP oi1	0.137398	0.071	0.088	7.74193e-09	0.00018096	-0.017	B1L
AT3G53520	22. 5DAP oi1	0.820327	0.156	0.129	7.74266e-09	0.000180977	0.027	ATUXS1,UXS1
AT3G57200	22. 5DAP oi1	-1.30408	0.003	0.015	7.74757e-09	0.000181092	-0.012	NA
AT5G35840	22. 5DAP oi1	0.102112	0.055	0.078	7.92786e-09	0.000185306	-0.023	PHYC
AT2G14110	22. 5DAP oi1	0.149845	0.036	0.051	7.99292e-09	0.000186827	-0.015	NA
AT3G52710	22. 5DAP oi1	-0.21324	0.014	0.025	8.03153e-09	0.000187729	-0.011	NA
AT5G51640	22. 5DAP oi1	-0.217354	0.017	0.028	8.09499e-09	0.000189212	-0.011	TBL17,YLS7
AT1G55050	22. 5DAP oi1	-0.489627	0.011	0.023	8.1006e-09	0.000189343	-0.012	SANT4
AT1G63855	22. 5DAP oi1	-0.400194	0.011	0.023	8.14716e-09	0.000190432	-0.012	NA
AT4G38730	22. 5DAP oi1	-0.501126	0.006	0.014	8.2073e-09	0.000191838	-0.008	AVI2H,ENOR3L1
AT5G09585	22. 5DAP oi1	-0.605788	0.01	0.02	8.21566e-09	0.000192033	-0.01	NA
AT1G56120	22. 5DAP oi1	-1.00251	0.004	0.014	8.23909e-09	0.00019258	-0.01	NA
AT1G55865	22. 5DAP oi1	-1.48413	0.003	0.011	8.24337e-09	0.00019268	-0.008	NA
AT1G26900	22. 5DAP oi1	-0.691648	0.006	0.017	8.29973e-09	0.000193998	-0.011	NA
AT5G03560	22. 5DAP oi1	0.123633	0.045	0.064	8.30471e-09	0.000194114	-0.019	NA
AT5G04280	22. 5DAP oi1	0.115777	0.127	0.163	8.30706e-09	0.000194169	-0.036	AtRZ-1c,RBGB3,RZ-1c
AT5G07790	22. 5DAP oi1	-0.137891	0.026	0.043	8.33824e-09	0.000194898	-0.017	NA
AT1G10030	22. 5DAP oi1	-0.394605	0.02	0.039	8.48154e-09	0.000198247	-0.019	ERG28
AT5G62090	22. 5DAP oi1	0.140688	0.165	0.197	8.49616e-09	0.000198589	-0.032	SLK2
AT1G23460	22. 5DAP oi1	-1.1231	0.003	0.01	8.50606e-09	0.000198821	-0.007	NA
AT5G25900	22. 5DAP oi1	-0.16896	0.128	0.163	8.52323e-09	0.000199222	-0.035	ATKO1,CYP701A3,GA3
AT1G28685	22. 5DAP oi1	-1.62616	0.004	0.014	8.52897e-09	0.000199356	-0.01	NA
AT3G26560	22. 5DAP oi1	0.254443	0.136	0.168	8.53186e-09	0.000199424	-0.032	NA
AT5G62270	22. 5DAP oi1	0.240173	0.042	0.061	8.63349e-09	0.000201799	-0.019	GCD1
AT3G58710	22. 5DAP oi1	-1.99673	0.002	0.01	8.72708e-09	0.000203987	-0.008	ATWRKY69,WRKY69
ATCG00065	22. 5DAP oi1	-1.00723	0.006	0.017	8.75897e-09	0.000204732	-0.011	RPS12,RPS12A
AT5G53460	22. 5DAP oi1	-0.10577	0.333	0.38	8.93672e-09	0.000208887	-0.047	GLT1
AT4G15530	22. 5DAP oi1	0.975348	0.023	0.013	8.94917e-09	0.000209178	0.01	PPDK
AT3G46450	22. 5DAP oi1	0.837778	0.141	0.114	8.97302e-09	0.000209735	0.027	NA
AT1G08580	22. 5DAP oi1	0.232401	0.082	0.106	8.98301e-09	0.000209969	-0.024	NA
AT1G11591	22. 5DAP oi1	-0.626287	0.01	0.021	9.05865e-09	0.000211737	-0.011	NA
AT1G79280	22. 5DAP oi1	0.393084	0.446	0.462	9.08582e-09	0.000212372	-0.016	AtTPR,NUA
AT1G47760	22. 5DAP oi1	-1.99505	0.002	0.014	9.11553e-09	0.000213066	-0.012	AGL102
AT4G21450	22. 5DAP oi1	0.256907	0.13	0.161	9.24988e-09	0.000216207	-0.031	NA
AT3G33528	22. 5DAP oi1	-0.122506	0.022	0.042	9.25517e-09	0.00021633	-0.02	NA
AT3G61520	22. 5DAP oi1	-0.572037	0.007	0.016	9.38271e-09	0.000219311	-0.009	NA
AT2G33730	22. 5DAP oi1	0.317895	0.094	0.118	9.39553e-09	0.000219611	-0.024	SMA1
AT3G60660	22. 5DAP oi1	-0.823164	0.005	0.015	9.41323e-09	0.000220025	-0.01	NA
AT4G31180	22. 5DAP oi1	0.205537	0.109	0.138	9.47774e-09	0.000221533	-0.029	IBI1
AT5G02670	22. 5DAP oi1	0.175878	0.049	0.069	9.57423e-09	0.000223788	-0.02	NA
AT2G33880	22. 5DAP oi1	-2.31485	0.003	0.017	9.62788e-09	0.000225042	-0.014	HB-3,STIP,WOX9,WOX9A
AT2G37760	22. 5DAP oi1	0.722481	0.09	0.072	9.86926e-09	0.000230684	0.018	AKR4C8
AT5G08320	22. 5DAP oi1	-0.498515	0.008	0.018	9.88463e-09	0.000231043	-0.01	NA
AT3G16840	22. 5DAP oi1	0.15052	0.264	0.328	9.90409e-09	0.000231498	-0.064	NA
AT4G18905	22. 5DAP oi1	0.224485	0.049	0.069	9.90626e-09	0.000231549	-0.02	NA
AT5G66000	22. 5DAP oi1	-0.28127	0.011	0.022	9.92132e-09	0.000231901	-0.011	NA
AT2G30740	22. 5DAP oi1	0.250495	0.053	0.069	9.93334e-09	0.000232182	-0.016	NA
AT1G30825	22. 5DAP oi1	-0.390537	0.017	0.034	9.98026e-09	0.000233279	-0.017	ARPC2A,DIS2
AT4G23640	22. 5DAP oi1	0.101413	0.043	0.059	1.00448e-08	0.000234786	-0.016	ATKT3,KUP4,TRH1
AT5G58470	22. 5DAP oi1	0.137745	0.081	0.105	1.01047e-08	0.000236186	-0.024	TAF15b
AT1G08300	22. 5DAP oi1	-0.201784	0.016	0.027	1.01345e-08	0.000236883	-0.011	NVL
AT5G58030	22. 5DAP oi1	0.12402	0.053	0.073	1.01369e-08	0.00023694	-0.02	TRAPPC5
AT5G11980	22. 5DAP oi1	0.161266	0.04	0.056	1.02874e-08	0.000240458	-0.016	COG8
AT1G63160	22. 5DAP oi1	-0.605721	0.008	0.018	1.02955e-08	0.000240647	-0.01	EMB2811,RFC2
AT1G76540	22. 5DAP oi1	-1.76149	0.003	0.019	1.03215e-08	0.000241255	-0.016	CDKB2;1
AT2G01090	22. 5DAP oi1	-0.168034	0.024	0.036	1.04614e-08	0.000244525	-0.012	NA
AT1G30820	22. 5DAP oi1	0.345918	0.024	0.038	1.0548e-08	0.00024655	-0.014	CTPS1
AT1G13810	22. 5DAP oi1	-1.08401	0.003	0.011	1.06237e-08	0.000248318	-0.008	NA
AT1G11360	22. 5DAP oi1	0.189248	0.043	0.059	1.06349e-08	0.00024858	-0.016	NA
AT5G38110	22. 5DAP oi1	-0.859705	0.003	0.011	1.06601e-08	0.00024917	-0.008	ASF1B,SGA01,SGA1
AT2G32780	22. 5DAP oi1	-1.12843	0.003	0.01	1.07145e-08	0.00025044	-0.007	ATUBP1,UBP1
AT1G62370	22. 5DAP oi1	-2.15811	0.002	0.01	1.07742e-08	0.000251836	-0.008	NA
AT4G34460	22. 5DAP oi1	0.148518	0.054	0.074	1.08971e-08	0.000254709	-0.02	AGB1,ATAGB1,ELK4
AT1G80245	22. 5DAP oi1	0.187203	0.041	0.057	1.09361e-08	0.00025562	-0.016	NA
AT5G01960	22. 5DAP oi1	0.17898	0.086	0.109	1.11516e-08	0.000260658	-0.023	NA
AT1G23060	22. 5DAP oi1	-3.36284	0.001	0.01	1.11709e-08	0.000261109	-0.009	MDP40
AT4G16390	22. 5DAP oi1	0.114348	0.018	0.03	1.12087e-08	0.000261991	-0.012	SVR7
AT3G48780	22. 5DAP oi1	0.120914	0.06	0.08	1.12251e-08	0.000262376	-0.02	ATSPT1,SPT1
AT1G48160	22. 5DAP oi1	0.261511	0.054	0.071	1.12364e-08	0.00026264	-0.017	NA
AT5G03230	22. 5DAP oi1	-0.545601	0.012	0.026	1.1329e-08	0.000264805	-0.014	NA
AT4G39620	22. 5DAP oi1	-0.377683	0.01	0.022	1.14233e-08	0.000267009	-0.012	ATPPR5,EMB2453,PPR5
AT2G39260	22. 5DAP oi1	0.226747	0.156	0.192	1.14541e-08	0.000267729	-0.036	UPF2
AT1G03545	22. 5DAP oi1	-0.133771	0.018	0.03	1.15547e-08	0.000270081	-0.012	NA
AT4G33470	22. 5DAP oi1	-0.663035	0.012	0.023	1.15621e-08	0.000270252	-0.011	ATHDA14,AtHDAC14,HDA14,HDAC14
AT1G71130	22. 5DAP oi1	-0.291003	0.012	0.023	1.17256e-08	0.000274073	-0.011	AtERF070,CRF8,ERF070
AT1G30900	22. 5DAP oi1	0.809527	0.019	0.009	1.17843e-08	0.000275447	0.01	BP80-3;3,VSR3;3,VSR6
AT4G30900	22. 5DAP oi1	0.821897	0.142	0.117	1.1793e-08	0.000275649	0.025	NA
AT5G19680	22. 5DAP oi1	0.116563	0.03	0.048	1.18099e-08	0.000276043	-0.018	PP1R3
AT2G40650	22. 5DAP oi1	0.151389	0.159	0.203	1.18788e-08	0.000277654	-0.044	PRP38
AT5G41190	22. 5DAP oi1	0.234667	0.057	0.077	1.19373e-08	0.000279023	-0.02	AtNOB1,NOB1
AT1G73380	22. 5DAP oi1	-0.452486	0.01	0.022	1.20411e-08	0.000281449	-0.012	NA
AT5G63320	22. 5DAP oi1	0.154742	0.189	0.234	1.20756e-08	0.000282254	-0.045	NPX1
AT3G54250	22. 5DAP oi1	0.765181	0.156	0.135	1.20937e-08	0.000282678	0.021	AtMDD2,MDD2
AT4G25770	22. 5DAP oi1	0.202166	0.055	0.072	1.21163e-08	0.000283208	-0.017	NA
AT1G76060	22. 5DAP oi1	-0.378963	0.007	0.017	1.2145e-08	0.000283878	-0.01	CIAF1,EMB1793
AT1G35620	22. 5DAP oi1	0.158905	0.062	0.086	1.22784e-08	0.000286996	-0.024	ATPDI8,ATPDIL5-2,PDI8,PDIL5-2
AT1G79710	22. 5DAP oi1	-0.890083	0.006	0.015	1.23094e-08	0.00028772	-0.009	NA
AT1G80950	22. 5DAP oi1	0.19285	0.07	0.092	1.23517e-08	0.00028871	-0.022	AtLPEAT1,LPEAT1
AT4G31510	22. 5DAP oi1	-0.574414	0.007	0.019	1.23898e-08	0.0002896	-0.012	NA
AT1G64990	22. 5DAP oi1	0.208253	0.069	0.091	1.24089e-08	0.000290045	-0.022	GTG1
AT5G55610	22. 5DAP oi1	-0.244865	0.015	0.027	1.24172e-08	0.000290239	-0.012	NA
AT1G25375	22. 5DAP oi1	0.184754	0.04	0.058	1.24512e-08	0.000291035	-0.018	NA
AT3G11540	22. 5DAP oi1	0.192435	0.094	0.123	1.25087e-08	0.000292379	-0.029	SPY
AT4G26810	22. 5DAP oi1	-1.14835	0.002	0.01	1.26807e-08	0.000296399	-0.008	NA
AT5G22080	22. 5DAP oi1	0.235491	0.107	0.139	1.27101e-08	0.000297086	-0.032	NA
AT1G04100	22. 5DAP oi1	-0.596626	0.011	0.022	1.27111e-08	0.000297109	-0.011	IAA10
AT2G17300	22. 5DAP oi1	-0.238922	0.014	0.027	1.27839e-08	0.000298811	-0.013	NA
AT5G02740	22. 5DAP oi1	0.197959	0.05	0.069	1.28513e-08	0.000300387	-0.019	NA
AT4G32040	22. 5DAP oi1	-0.292892	0.016	0.028	1.29607e-08	0.000302942	-0.012	KNAT5
AT3G51280	22. 5DAP oi1	-3.38014	0.002	0.019	1.30714e-08	0.000305531	-0.017	NA
AT3G63370	22. 5DAP oi1	-0.139092	0.015	0.027	1.33062e-08	0.00031102	-0.012	OTP86
AT3G29120	22. 5DAP oi1	-0.635757	0.008	0.017	1.33376e-08	0.000311753	-0.009	NA
AT4G02560	22. 5DAP oi1	0.178146	0.132	0.169	1.35229e-08	0.000316084	-0.037	LD
AT4G34640	22. 5DAP oi1	0.128459	0.082	0.111	1.36707e-08	0.000319539	-0.029	ERG9,SQS1
AT1G50510	22. 5DAP oi1	0.172115	0.052	0.071	1.36983e-08	0.000320184	-0.019	PUMY
AT1G77740	22. 5DAP oi1	-0.228475	0.056	0.08	1.37091e-08	0.000320436	-0.024	PIP5K2
AT4G16960	22. 5DAP oi1	-1.67998	0.003	0.011	1.38511e-08	0.000323756	-0.008	SIKIC3
AT5G24710	22. 5DAP oi1	0.20207	0.114	0.147	1.39786e-08	0.000326735	-0.033	TWD40-2
AT1G31460	22. 5DAP oi1	-0.381135	0.018	0.036	1.40203e-08	0.00032771	-0.018	NA
AT1G29730	22. 5DAP oi1	-0.196864	0.013	0.026	1.40424e-08	0.000328227	-0.013	RKFL2
AT5G63380	22. 5DAP oi1	-0.507815	0.007	0.016	1.40697e-08	0.000328865	-0.009	NA
AT2G27290	22. 5DAP oi1	-0.200916	0.017	0.028	1.41212e-08	0.000330069	-0.011	NA
AT5G35980	22. 5DAP oi1	0.167372	0.157	0.199	1.42816e-08	0.000333817	-0.042	YAK1
AT5G13700	22. 5DAP oi1	-0.434829	0.012	0.021	1.42875e-08	0.000333956	-0.009	APAO,ATPAO1,PAO1
AT1G26640	22. 5DAP oi1	0.191543	0.057	0.074	1.43934e-08	0.000336432	-0.017	IPK
AT5G38380	22. 5DAP oi1	0.170842	0.058	0.078	1.45445e-08	0.000339964	-0.02	NA
AT3G06910	22. 5DAP oi1	-0.184909	0.017	0.03	1.45925e-08	0.000341086	-0.013	AtULP1a,ELS1,ULP1A
AT5G48545	22. 5DAP oi1	-0.150874	0.02	0.033	1.46807e-08	0.000343148	-0.013	HINT3
AT4G10810	22. 5DAP oi1	-0.162881	0.02	0.035	1.4787e-08	0.000345631	-0.015	NA
AT2G45540	22. 5DAP oi1	0.630948	0.263	0.251	1.48364e-08	0.000346787	0.012	BCHC2
AT3G10160	22. 5DAP oi1	0.213761	0.062	0.083	1.48596e-08	0.000347329	-0.021	ATDFC,DFC,FPGS2
AT5G47050	22. 5DAP oi1	-0.17462	0.025	0.04	1.48632e-08	0.000347413	-0.015	NA
AT5G18810	22. 5DAP oi1	-0.249694	0.01	0.021	1.48964e-08	0.000348189	-0.011	At-SCL28,SCL28
AT4G02290	22. 5DAP oi1	-1.19956	0.004	0.012	1.49264e-08	0.000348889	-0.008	AtGH9B13,GH9B13
AT2G38970	22. 5DAP oi1	-1.38818	0.003	0.012	1.50004e-08	0.000350619	-0.009	NA
AT5G19700	22. 5DAP oi1	-0.857919	0.003	0.012	1.50866e-08	0.000352634	-0.009	ELS1
AT5G07160	22. 5DAP oi1	-3.70151	0.001	0.012	1.52963e-08	0.000357535	-0.011	NA
AT4G20400	22. 5DAP oi1	0.169362	0.114	0.145	1.53966e-08	0.000359881	-0.031	JMJ14,PKDM7B
AT1G20575	22. 5DAP oi1	0.154014	0.041	0.056	1.55057e-08	0.00036243	-0.015	DPMS1
AT1G04900	22. 5DAP oi1	0.183522	0.044	0.06	1.55237e-08	0.00036285	-0.016	NA
AT1G61093	22. 5DAP oi1	-2.21596	0.004	0.01	1.55461e-08	0.000363374	-0.006	NA
AT3G05480	22. 5DAP oi1	-0.567308	0.014	0.028	1.57353e-08	0.000367797	-0.014	ATRAD9,RAD9
AT1G71850	22. 5DAP oi1	-0.719802	0.005	0.013	1.58161e-08	0.000369685	-0.008	NA
AT1G21010	22. 5DAP oi1	-1.88515	0.003	0.01	1.60189e-08	0.000374426	-0.007	NA
AT3G11280	22. 5DAP oi1	-1.43382	0.002	0.01	1.60441e-08	0.000375015	-0.008	NA
AT1G79470	22. 5DAP oi1	-0.152952	0.011	0.021	1.60956e-08	0.00037622	-0.01	NA
AT4G03410	22. 5DAP oi1	-0.197102	0.019	0.033	1.63649e-08	0.000382513	-0.014	NA
AT5G65495	22. 5DAP oi1	-1.02923	0.003	0.012	1.64445e-08	0.000384374	-0.009	NA
AT5G53310	22. 5DAP oi1	-0.20462	0.015	0.029	1.64561e-08	0.000384646	-0.014	NA
AT2G14460	22. 5DAP oi1	-0.189191	0.012	0.024	1.64716e-08	0.000385008	-0.012	NA
AT5G06000	22. 5DAP oi1	-1.26294	0.003	0.012	1.65041e-08	0.000385767	-0.009	ATEIF3G2,EIF3G2
AT1G22800	22. 5DAP oi1	-1.03769	0.005	0.013	1.65259e-08	0.000386277	-0.008	NA
AT5G56660	22. 5DAP oi1	0.248891	0.058	0.074	1.66354e-08	0.000388837	-0.016	ILL2
AT4G02440	22. 5DAP oi1	0.146327	0.036	0.051	1.67301e-08	0.000391048	-0.015	EID1
AT5G20850	22. 5DAP oi1	-1.1375	0.005	0.016	1.68477e-08	0.000393798	-0.011	ATRAD51,RAD51
AT1G13330	22. 5DAP oi1	-0.393324	0.012	0.025	1.68625e-08	0.000394143	-0.013	AHP2,HOP2
AT2G44640	22. 5DAP oi1	-0.387589	0.008	0.018	1.68696e-08	0.00039431	-0.01	NA
AT5G40920	22. 5DAP oi1	0.919819	0.062	0.044	1.69226e-08	0.000395549	0.018	NA
AT5G53450	22. 5DAP oi1	-0.183188	0.029	0.042	1.70213e-08	0.000397856	-0.013	FBN11,ORG1
AT4G38490	22. 5DAP oi1	-0.12043	0.019	0.03	1.70257e-08	0.000397959	-0.011	SECE2
AT5G66410	22. 5DAP oi1	0.191057	0.066	0.088	1.71171e-08	0.000400096	-0.022	PLP3b
AT5G28530	22. 5DAP oi1	0.121968	0.042	0.058	1.71615e-08	0.000401133	-0.016	FRS10
AT2G02390	22. 5DAP oi1	0.174779	0.081	0.103	1.72889e-08	0.000404111	-0.022	ATGSTZ1,AtMAAI,GST18,GSTZ1,MAAI
AT5G07070	22. 5DAP oi1	-0.130369	0.011	0.022	1.73005e-08	0.000404382	-0.011	CIPK2,SnRK3.2
AT5G48040	22. 5DAP oi1	-0.521106	0.011	0.022	1.73864e-08	0.000406389	-0.011	NA
AT5G21990	22. 5DAP oi1	0.117167	0.091	0.118	1.75084e-08	0.00040924	-0.027	AtTPR7,OEP61,TPR7
AT5G49010	22. 5DAP oi1	-0.560006	0.009	0.022	1.75567e-08	0.000410369	-0.013	EMB2812,SLD5
AT3G15353	22. 5DAP oi1	-1.0964	0.023	0.035	1.75953e-08	0.000411273	-0.012	ATMT3,MT3
AT5G07095	22. 5DAP oi1	-1.3192	0.003	0.011	1.7638e-08	0.000412271	-0.008	NA
AT5G66840	22. 5DAP oi1	-1.43195	0.002	0.011	1.76718e-08	0.000413061	-0.009	NA
AT5G65900	22. 5DAP oi1	0.240816	0.163	0.208	1.77474e-08	0.000414827	-0.045	RH27
AT3G14070	22. 5DAP oi1	-1.01707	0.004	0.013	1.78899e-08	0.000418159	-0.009	ATCCX3,CAX9,CCX3
AT2G01818	22. 5DAP oi1	-1.10278	0.002	0.011	1.79071e-08	0.000418561	-0.009	NA
AT5G03070	22. 5DAP oi1	0.143629	0.036	0.05	1.79194e-08	0.000418848	-0.014	IMPA-9
AT1G65080	22. 5DAP oi1	-0.78909	0.005	0.014	1.79809e-08	0.000420286	-0.009	OXA2a
AT5G52110	22. 5DAP oi1	-0.759921	0.007	0.018	1.79858e-08	0.000420401	-0.011	CCB2,HCF208
AT2G16580	22. 5DAP oi1	-1.4542	0.004	0.013	1.79871e-08	0.000420431	-0.009	SAUR8
AT4G32850	22. 5DAP oi1	0.235877	0.511	0.528	1.81717e-08	0.000424746	-0.017	nPAP,PAP(IV),PAPS4
AT3G17850	22. 5DAP oi1	0.149156	0.126	0.164	1.82773e-08	0.000427214	-0.038	IREH1
AT1G10530	22. 5DAP oi1	-1.69208	0.003	0.01	1.83164e-08	0.000428128	-0.007	NA
AT5G63010	22. 5DAP oi1	-0.502108	0.006	0.016	1.83401e-08	0.000428682	-0.01	NA
AT1G01660	22. 5DAP oi1	1.07017	0.091	0.066	1.83639e-08	0.000429239	0.025	PUB55
AT1G58220	22. 5DAP oi1	0.163939	0.064	0.086	1.84138e-08	0.000430403	-0.022	DRMY1
AT1G27430	22. 5DAP oi1	0.209441	0.104	0.136	1.84175e-08	0.000430492	-0.032	NA
AT4G10550	22. 5DAP oi1	-0.508604	0.007	0.017	1.84879e-08	0.000432135	-0.01	NA
AT4G21520	22. 5DAP oi1	-0.303047	0.008	0.019	1.8608e-08	0.000434942	-0.011	WRAP53
AT4G00200	22. 5DAP oi1	-1.02072	0.005	0.013	1.87648e-08	0.000438608	-0.008	AHL7
AT1G12860	22. 5DAP oi1	0.793262	0.09	0.068	1.89459e-08	0.000442841	0.022	ICE2,SCRM2
AT3G25070	22. 5DAP oi1	1.16813	0.049	0.03	1.90418e-08	0.000445082	0.019	AtRIN4,RIN4
AT2G40570	22. 5DAP oi1	0.137257	0.056	0.078	1.90893e-08	0.000446193	-0.022	NA
AT5G07740	22. 5DAP oi1	0.651103	0.249	0.234	1.92398e-08	0.000449711	0.015	NA
AT3G17670	22. 5DAP oi1	-1.17382	0.002	0.01	1.92955e-08	0.000451013	-0.008	NA
AT4G32160	22. 5DAP oi1	0.151981	0.053	0.072	1.9384e-08	0.000453081	-0.019	NA
AT5G13060	22. 5DAP oi1	-0.585047	0.014	0.03	1.93987e-08	0.000453424	-0.016	ABAP1
AT5G25630	22. 5DAP oi1	0.175174	0.105	0.127	1.95114e-08	0.000456059	-0.022	NA
AT2G04215	22. 5DAP oi1	-3.24798	0.002	0.015	1.95349e-08	0.00045661	-0.013	NA
AT1G60650	22. 5DAP oi1	0.196658	0.041	0.057	1.95598e-08	0.000457191	-0.016	AtRZ-1b,RBGB1,RZ-1b
AT3G52115	22. 5DAP oi1	-0.571445	0.008	0.019	1.95779e-08	0.000457615	-0.011	ATCOM1,ATGR1,COM1,GR1
AT2G33050	22. 5DAP oi1	1.73158	0.013	0.006	1.96462e-08	0.00045921	0.007	AtRLP26,RLP26
AT1G32870	22. 5DAP oi1	-0.203742	0.015	0.026	1.98277e-08	0.000463453	-0.011	ANAC013,ANAC13,NAC13
AT5G51050	22. 5DAP oi1	0.101391	0.033	0.05	1.98996e-08	0.000465134	-0.017	APC2
AT3G27980	22. 5DAP oi1	-1.42973	0.002	0.01	1.99305e-08	0.000465856	-0.008	NA
AT1G10360	22. 5DAP oi1	-0.824723	0.018	0.042	1.99885e-08	0.000467212	-0.024	ATGSTU18,GST29,GSTU18
AT5G05620	22. 5DAP oi1	0.154022	0.061	0.085	2.0186e-08	0.000471828	-0.024	ATGCP2,GCP2,TUBG2
AT1G72320	22. 5DAP oi1	0.227531	0.079	0.106	2.0224e-08	0.000472717	-0.027	APUM23,PUM23
AT3G17420	22. 5DAP oi1	1.04508	0.082	0.057	2.02435e-08	0.000473171	0.025	GPK1
AT4G18400	22. 5DAP oi1	-0.226604	0.021	0.034	2.02803e-08	0.000474032	-0.013	NA
AT1G69830	22. 5DAP oi1	0.234627	0.101	0.121	2.05741e-08	0.000480899	-0.02	AMY3,ATAMY3
AT3G21740	22. 5DAP oi1	-0.428703	0.011	0.024	2.06435e-08	0.000482522	-0.013	APO4
AT3G47890	22. 5DAP oi1	0.668534	0.251	0.235	2.07161e-08	0.000484219	0.016	NA
AT2G11520	22. 5DAP oi1	-0.295255	0.016	0.028	2.08131e-08	0.000486486	-0.012	CRCK3
AT3G57860	22. 5DAP oi1	-2.02373	0.002	0.014	2.0881e-08	0.000488072	-0.012	GIG1,OSD1,UVI4-LIKE
AT3G15350	22. 5DAP oi1	0.117118	0.064	0.083	2.08997e-08	0.00048851	-0.019	NA
AT1G18900	22. 5DAP oi1	-0.185622	0.017	0.032	2.10176e-08	0.000491265	-0.015	NA
AT5G42110	22. 5DAP oi1	-0.5582	0.01	0.024	2.11356e-08	0.000494023	-0.014	NA
AT1G33520	22. 5DAP oi1	0.161844	0.07	0.093	2.12725e-08	0.000497223	-0.023	MOS2
AT4G16770	22. 5DAP oi1	-0.271403	0.006	0.014	2.13468e-08	0.000498961	-0.008	NA
AT3G13570	22. 5DAP oi1	0.224613	0.129	0.161	2.1362e-08	0.000499316	-0.032	At-SCL30A,SCL30A
AT3G11040	22. 5DAP oi1	-0.412997	0.005	0.013	2.15086e-08	0.000502742	-0.008	AtENGase85B,ENGase85B
AT1G54340	22. 5DAP oi1	0.28852	0.1	0.127	2.15159e-08	0.000502912	-0.027	ICDH
AT3G10980	22. 5DAP oi1	0.10416	0.043	0.06	2.15185e-08	0.000502974	-0.017	NA
AT1G31760	22. 5DAP oi1	-1.03116	0.004	0.014	2.1593e-08	0.000504716	-0.01	SWIB5
AT1G30860	22. 5DAP oi1	-1.56559	0.003	0.014	2.1607e-08	0.000505043	-0.011	NA
AT3G11770	22. 5DAP oi1	-0.118134	0.016	0.028	2.16141e-08	0.000505208	-0.012	RICE1
AT3G13438	22. 5DAP oi1	-0.563779	0.01	0.02	2.16632e-08	0.000506355	-0.01	NA
AT5G11250	22. 5DAP oi1	-0.77704	0.005	0.015	2.17725e-08	0.000508911	-0.01	BURNOUT1
AT5G26240	22. 5DAP oi1	0.141623	0.086	0.11	2.17892e-08	0.0005093	-0.024	ATCLC-D,AtCLCd,CLC-D,CLCd
AT4G23660	22. 5DAP oi1	-0.126693	0.017	0.03	2.19313e-08	0.000512621	-0.013	AtPPT1,HRL1,PPT1
AT2G34570	22. 5DAP oi1	0.115743	0.021	0.034	2.20308e-08	0.000514947	-0.013	MEE21
AT1G13350	22. 5DAP oi1	0.556155	0.312	0.293	2.20756e-08	0.000515996	0.019	PRP4KB
AT5G19160	22. 5DAP oi1	-0.555339	0.011	0.023	2.22236e-08	0.000519454	-0.012	TBL11
AT1G55080	22. 5DAP oi1	0.262541	0.049	0.066	2.24237e-08	0.000524132	-0.017	MED9
AT3G03600	22. 5DAP oi1	-0.228019	0.008	0.017	2.2449e-08	0.000524722	-0.009	RPS2
AT5G60250	22. 5DAP oi1	-1.86147	0.001	0.01	2.24886e-08	0.00052565	-0.009	NA
AT5G02150	22. 5DAP oi1	-0.446254	0.008	0.019	2.25656e-08	0.000527449	-0.011	Fes1C
AT5G47310	22. 5DAP oi1	0.132465	0.069	0.091	2.26123e-08	0.00052854	-0.022	NA
AT5G19200	22. 5DAP oi1	-0.548684	0.006	0.016	2.26299e-08	0.000528951	-0.01	TSC10B
AT4G02050	22. 5DAP oi1	0.68608	0.196	0.17	2.28422e-08	0.000533913	0.026	STP7
AT3G52260	22. 5DAP oi1	0.101553	0.033	0.049	2.31239e-08	0.000540498	-0.016	NA
AT4G24970	22. 5DAP oi1	-0.132208	0.033	0.053	2.31834e-08	0.000541888	-0.02	AtMORC7
AT3G15180	22. 5DAP oi1	0.28624	0.09	0.117	2.32256e-08	0.000542876	-0.027	NA
AT3G04630	22. 5DAP oi1	-1.89727	0.002	0.01	2.32277e-08	0.000542924	-0.008	WDL1
AT5G57790	22. 5DAP oi1	0.172208	0.114	0.137	2.33437e-08	0.000545637	-0.023	AOG1
AT1G05730	22. 5DAP oi1	-0.773359	0.004	0.011	2.34036e-08	0.000547035	-0.007	NA
AT5G46390	22. 5DAP oi1	-0.146346	0.017	0.03	2.37446e-08	0.000555005	-0.013	CtpC
AT5G47510	22. 5DAP oi1	-0.628096	0.005	0.014	2.38251e-08	0.000556888	-0.009	NA
AT1G09470	22. 5DAP oi1	-0.197734	0.054	0.078	2.38438e-08	0.000557326	-0.024	AtNEAP3
AT4G16265	22. 5DAP oi1	-0.542451	0.004	0.012	2.39467e-08	0.000559729	-0.008	DMS13,NRPB9B,NRPD9B,NRPE9B
AT1G50170	22. 5DAP oi1	0.137558	0.035	0.048	2.40907e-08	0.000563097	-0.013	ATSIRB,SIRB
AT4G39753	22. 5DAP oi1	-0.998251	0.002	0.01	2.41029e-08	0.000563382	-0.008	NA
AT5G51340	22. 5DAP oi1	0.159378	0.047	0.065	2.42434e-08	0.000566665	-0.018	SCC4
AT1G45688	22. 5DAP oi1	0.105967	0.091	0.115	2.44104e-08	0.000570568	-0.024	CC1
AT5G64160	22. 5DAP oi1	0.278279	0.055	0.075	2.45227e-08	0.000573195	-0.02	NA
AT2G36070	22. 5DAP oi1	0.214247	0.071	0.095	2.46255e-08	0.000575597	-0.024	ATTIM44-2,TIM44-2
AT2G23130	22. 5DAP oi1	0.228153	0.108	0.13	2.46963e-08	0.000577251	-0.022	AGP17,ATAGP17
AT3G57990	22. 5DAP oi1	0.132581	0.039	0.055	2.47787e-08	0.000579178	-0.016	OEP40
AT3G48540	22. 5DAP oi1	-1.28004	0.003	0.012	2.48432e-08	0.000580685	-0.009	NA
AT5G62500	22. 5DAP oi1	-0.144606	0.075	0.105	2.53037e-08	0.000591449	-0.03	ATEB1,ATEB1B,EB1B
AT3G45050	22. 5DAP oi1	-0.416967	0.007	0.016	2.5362e-08	0.000592811	-0.009	NA
AT1G44820	22. 5DAP oi1	0.194575	0.041	0.058	2.57821e-08	0.000602632	-0.017	NA
AT1G26170	22. 5DAP oi1	0.192528	0.053	0.071	2.58639e-08	0.000604543	-0.018	IMB5
AT5G15870	22. 5DAP oi1	-0.781627	0.007	0.015	2.61899e-08	0.000612163	-0.008	NA
AT1G76150	22. 5DAP oi1	0.120701	0.046	0.062	2.62503e-08	0.000613575	-0.016	ATECH2,ECH2
AT2G13975	22. 5DAP oi1	0.186197	0.111	0.137	2.62796e-08	0.00061426	-0.026	NA
AT1G09140	22. 5DAP oi1	0.461012	0.384	0.373	2.62797e-08	0.000614263	0.011	At-SR30,ATSRP30,SR30
AT5G11780	22. 5DAP oi1	-1.67516	0.002	0.01	2.63029e-08	0.000614805	-0.008	NA
AT5G66290	22. 5DAP oi1	0.158989	0.048	0.065	2.63756e-08	0.000616504	-0.017	NA
AT5G45470	22. 5DAP oi1	-1.06756	0.003	0.01	2.66908e-08	0.000623871	-0.007	NA
AT1G36050	22. 5DAP oi1	0.193234	0.045	0.062	2.67348e-08	0.000624899	-0.017	NA
AT5G07940	22. 5DAP oi1	0.202998	0.065	0.087	2.6967e-08	0.000630326	-0.022	NA
AT4G15240	22. 5DAP oi1	-1.2555	0.004	0.014	2.7063e-08	0.00063257	-0.01	NA
AT1G74370	22. 5DAP oi1	-0.473435	0.007	0.016	2.7441e-08	0.000641406	-0.009	NA
AT4G13730	22. 5DAP oi1	0.179167	0.055	0.077	2.77805e-08	0.000649341	-0.022	NA
AT4G18380	22. 5DAP oi1	-0.49233	0.011	0.021	2.81558e-08	0.000658113	-0.01	NA
AT2G41830	22. 5DAP oi1	0.118943	0.049	0.068	2.82428e-08	0.000660147	-0.019	NA
AT1G04950	22. 5DAP oi1	0.137898	0.069	0.089	2.82613e-08	0.00066058	-0.02	ATTAF6,EMB2781,TAF6,TAFII59
AT5G27930	22. 5DAP oi1	0.870872	0.059	0.039	2.85827e-08	0.000668093	0.02	EGR2
AT1G08510	22. 5DAP oi1	0.570516	0.238	0.22	2.87947e-08	0.000673047	0.018	FATB
AT4G29820	22. 5DAP oi1	-0.318542	0.011	0.022	2.88371e-08	0.000674038	-0.011	ATCFIM-25,CFIM-25
AT4G18930	22. 5DAP oi1	0.123712	0.05	0.065	2.93363e-08	0.000685708	-0.015	NA
AT3G54130	22. 5DAP oi1	-0.15312	0.02	0.034	2.95689e-08	0.000691144	-0.014	NA
AT2G33820	22. 5DAP oi1	-0.174848	0.014	0.024	2.96869e-08	0.000693902	-0.01	ATMBAC1,BAC1,MBAC1
AT3G61740	22. 5DAP oi1	0.136222	0.049	0.072	2.99915e-08	0.000701021	-0.023	ATX3,SDG14
AT2G26800	22. 5DAP oi1	0.123386	0.042	0.057	3.00642e-08	0.000702721	-0.015	HGML
AT2G07715	22. 5DAP oi1	-0.242919	0.011	0.023	3.08503e-08	0.000721096	-0.012	NA
AT3G07800	22. 5DAP oi1	-1.6034	0.004	0.02	3.08987e-08	0.000722226	-0.016	AtTK1a,TK1,TK1a
AT2G24220	22. 5DAP oi1	-0.25815	0.014	0.026	3.10602e-08	0.000726	-0.012	ATPUP5,PUP5
AT4G04885	22. 5DAP oi1	-0.114299	0.033	0.053	3.11821e-08	0.00072885	-0.02	PCFS4
AT2G45900	22. 5DAP oi1	-1.67883	0.006	0.014	3.11927e-08	0.000729098	-0.008	TRM13
AT1G79060	22. 5DAP oi1	-0.290085	0.02	0.034	3.16928e-08	0.000740787	-0.014	NA
AT5G06210	22. 5DAP oi1	-0.50954	0.007	0.017	3.19368e-08	0.00074649	-0.01	S-RBP11
AT3G26240	22. 5DAP oi1	-0.490318	0.008	0.017	3.21133e-08	0.000750615	-0.009	NA
AT2G13440	22. 5DAP oi1	0.135972	0.065	0.088	3.21567e-08	0.00075163	-0.023	NA
AT2G36730	22. 5DAP oi1	-0.201063	0.011	0.022	3.21841e-08	0.000752272	-0.011	NA
AT2G03690	22. 5DAP oi1	0.164793	0.054	0.069	3.23237e-08	0.000755535	-0.015	NA
AT4G19003	22. 5DAP oi1	0.223467	0.034	0.045	3.23413e-08	0.000755945	-0.011	VPS25
AT1G11780	22. 5DAP oi1	-0.344214	0.02	0.034	3.23839e-08	0.000756942	-0.014	NA
AT4G21610	22. 5DAP oi1	-0.991303	0.005	0.013	3.24589e-08	0.000758695	-0.008	LOL2
AT5G44510	22. 5DAP oi1	0.192654	0.052	0.067	3.25072e-08	0.000759824	-0.015	TAO1
AT4G09340	22. 5DAP oi1	0.177399	0.027	0.04	3.25162e-08	0.000760035	-0.013	NA
AT5G53070	22. 5DAP oi1	-0.110872	0.014	0.025	3.25633e-08	0.000761136	-0.011	NA
AT2G24970	22. 5DAP oi1	-1.14246	0.004	0.013	3.26726e-08	0.00076369	-0.009	NA
AT2G44580	22. 5DAP oi1	-0.394457	0.011	0.023	3.26804e-08	0.000763871	-0.012	NA
AT4G16700	22. 5DAP oi1	-0.461158	0.009	0.018	3.2761e-08	0.000765756	-0.009	PSD1
AT5G01340	22. 5DAP oi1	-0.600839	0.014	0.031	3.29678e-08	0.000770589	-0.017	AtmSFC1,mSFC1,SFC1
AT5G05730	22. 5DAP oi1	-1.06779	0.003	0.012	3.30472e-08	0.000772445	-0.009	AMT1,ASA1,JDL1,TRP5,WEI2
AT4G34960	22. 5DAP oi1	0.148751	0.036	0.053	3.30505e-08	0.000772522	-0.017	CYP21-1
AT3G01410	22. 5DAP oi1	-0.314694	0.01	0.023	3.31839e-08	0.00077564	-0.013	NA
AT5G61950	22. 5DAP oi1	-0.510603	0.011	0.022	3.32158e-08	0.000776387	-0.011	NA
AT5G21070	22. 5DAP oi1	-0.268649	0.016	0.03	3.33937e-08	0.000780544	-0.014	NA
AT5G53920	22. 5DAP oi1	-0.857608	0.003	0.011	3.33975e-08	0.000780634	-0.008	PRMA
AT3G03640	22. 5DAP oi1	-0.489861	0.013	0.022	3.38499e-08	0.000791207	-0.009	BGLU25,GLUC
AT4G27720	22. 5DAP oi1	0.148755	0.057	0.076	3.39939e-08	0.000794573	-0.019	NA
AT3G07725	22. 5DAP oi1	0.112657	0.03	0.042	3.42443e-08	0.000800427	-0.012	NA
AT3G22980	22. 5DAP oi1	-0.176409	0.017	0.03	3.4457e-08	0.000805397	-0.013	NA
AT3G11200	22. 5DAP oi1	0.152762	0.109	0.141	3.45223e-08	0.000806925	-0.032	AL2
AT3G12360	22. 5DAP oi1	0.243068	0.057	0.072	3.4547e-08	0.000807501	-0.015	ITN1
AT3G25480	22. 5DAP oi1	-0.334543	0.014	0.026	3.45748e-08	0.000808152	-0.012	NA
AT1G22910	22. 5DAP oi1	-1.30423	0.005	0.013	3.46224e-08	0.000809264	-0.008	NA
AT1G08000	22. 5DAP oi1	-0.484833	0.009	0.02	3.4662e-08	0.000810189	-0.011	GATA10
AT4G13030	22. 5DAP oi1	-0.685963	0.022	0.036	3.49829e-08	0.000817691	-0.014	NA
AT4G33700	22. 5DAP oi1	0.814686	0.174	0.145	3.52804e-08	0.000824644	0.029	NA
AT1G56000	22. 5DAP oi1	-0.362732	0.011	0.021	3.53214e-08	0.000825604	-0.01	NA
AT5G43400	22. 5DAP oi1	-0.222162	0.014	0.024	3.56806e-08	0.000833999	-0.01	NA
AT5G38005	22. 5DAP oi1	-2.46153	0.001	0.011	3.58931e-08	0.000838966	-0.01	NA
AT5G49100	22. 5DAP oi1	-1.04087	0.005	0.014	3.59082e-08	0.000839318	-0.009	NA
AT1G25480	22. 5DAP oi1	0.820131	0.083	0.059	3.59578e-08	0.000840478	0.024	ALMT4
AT4G00170	22. 5DAP oi1	0.23785	0.085	0.108	3.59639e-08	0.00084062	-0.023	NA
AT4G31730	22. 5DAP oi1	-0.812808	0.008	0.019	3.65002e-08	0.000853156	-0.011	GDU1
AT4G26860	22. 5DAP oi1	0.266907	0.064	0.082	3.69266e-08	0.000863121	-0.018	NA
AT5G21150	22. 5DAP oi1	-0.247573	0.355	0.395	3.72724e-08	0.000871206	-0.04	AGO9
AT5G10460	22. 5DAP oi1	0.103636	0.054	0.077	3.77317e-08	0.00088194	-0.023	NA
AT3G06780	22. 5DAP oi1	-0.133967	0.02	0.032	3.7785e-08	0.000883186	-0.012	NA
AT3G24180	22. 5DAP oi1	0.148731	0.109	0.135	3.78768e-08	0.000885331	-0.026	NA
AT5G67380	22. 5DAP oi1	0.162017	0.082	0.105	3.78789e-08	0.00088538	-0.023	ATCKA1,CKA1
AT5G23240	22. 5DAP oi1	0.722264	0.07	0.047	3.79686e-08	0.000887478	0.023	AtDjC17,DJC76
AT4G38040	22. 5DAP oi1	0.117029	0.039	0.055	3.83783e-08	0.000897054	-0.016	NA
AT4G26640	22. 5DAP oi1	0.206513	0.084	0.108	3.84526e-08	0.000898791	-0.024	AtWRKY20,WRKY20
AT3G61480	22. 5DAP oi1	0.176092	0.073	0.095	3.85016e-08	0.000899938	-0.022	NA
AT2G07360	22. 5DAP oi1	0.2111	0.133	0.17	3.88061e-08	0.000907054	-0.037	TASH3
AT5G10490	22. 5DAP oi1	0.154308	0.053	0.072	3.89378e-08	0.000910132	-0.019	MSL2
AT2G43560	22. 5DAP oi1	0.132893	0.052	0.064	3.90251e-08	0.000912174	-0.012	NA
AT2G33250	22. 5DAP oi1	-0.288109	0.008	0.017	3.90956e-08	0.000913821	-0.009	NA
AT5G63050	22. 5DAP oi1	-0.291176	0.016	0.03	3.91065e-08	0.000914076	-0.014	EMB2759
AT1G29465	22. 5DAP oi1	-0.128913	0.013	0.022	3.92958e-08	0.0009185	-0.009	NA
AT1G24470	22. 5DAP oi1	-0.64901	0.013	0.023	3.94377e-08	0.000921817	-0.01	ATKCR2,KCR2
AT5G52545	22. 5DAP oi1	-0.178946	0.015	0.026	3.96207e-08	0.000926094	-0.011	NA
AT5G39570	22. 5DAP oi1	0.232998	0.146	0.175	3.97034e-08	0.000928027	-0.029	PLDrp1
AT2G33120	22. 5DAP oi1	0.222773	0.056	0.074	3.97768e-08	0.000929743	-0.018	ATVAMP722,SAR1,VAMP722
AT1G06800	22. 5DAP oi1	-0.923258	0.004	0.013	3.98322e-08	0.000931039	-0.009	DALL4,PLA-I{gamma}1
AT1G62600	22. 5DAP oi1	0.248327	0.064	0.081	4.01387e-08	0.000938201	-0.017	NA
AT2G46470	22. 5DAP oi1	0.229429	0.035	0.047	4.03488e-08	0.000943114	-0.012	OXA1b,OXA1L
AT5G62600	22. 5DAP oi1	0.158237	0.093	0.119	4.03781e-08	0.000943797	-0.026	MOS14
AT3G20480	22. 5DAP oi1	-0.527965	0.007	0.016	4.10178e-08	0.00095875	-0.009	AtLpxK,LpxK
AT3G55050	22. 5DAP oi1	0.107763	0.028	0.041	4.10854e-08	0.000960331	-0.013	PP2C.D4
AT3G59950	22. 5DAP oi1	0.131164	0.063	0.084	4.11675e-08	0.000962249	-0.021	ATG4B
AT3G21750	22. 5DAP oi1	-1.75956	0.002	0.01	4.12358e-08	0.000963846	-0.008	UGT71B1
AT4G20940	22. 5DAP oi1	-0.654576	0.011	0.02	4.12713e-08	0.000964676	-0.009	GHR1
AT1G09310	22. 5DAP oi1	-1.86707	0.002	0.01	4.12739e-08	0.000964737	-0.008	NA
AT4G34430	22. 5DAP oi1	0.146306	0.096	0.126	4.13932e-08	0.000967524	-0.03	ATSWI3D,CHB3
AT5G23320	22. 5DAP oi1	-0.463611	0.007	0.018	4.14103e-08	0.000967924	-0.011	ATICMTA,ATPCM,ATSTE14,ATSTE14A,ICMTA,STE14,STE14A
AT4G30510	22. 5DAP oi1	-0.248515	0.009	0.018	4.16551e-08	0.000973646	-0.009	ATATG18B,ATG18B
AT2G32040	22. 5DAP oi1	0.145595	0.049	0.067	4.2092e-08	0.000983858	-0.018	NA
AT5G42740	22. 5DAP oi1	0.123823	0.055	0.074	4.21781e-08	0.000985872	-0.019	NA
ATMG00516	22. 5DAP oi1	-0.669744	0.006	0.014	4.23183e-08	0.000989149	-0.008	NA
AT2G24190	22. 5DAP oi1	-0.180594	0.018	0.03	4.24526e-08	0.000992287	-0.012	SDR2
ATMG00070	22. 5DAP oi1	-0.177995	0.023	0.036	4.25679e-08	0.000994982	-0.013	NAD9
AT1G01940	22. 5DAP oi1	-0.263307	0.01	0.021	4.26518e-08	0.000996942	-0.011	NA
AT2G46090	22. 5DAP oi1	0.109711	0.036	0.054	4.28484e-08	0.00100154	-0.018	LCBK2
AT5G09840	22. 5DAP oi1	-0.690499	0.006	0.016	4.29027e-08	0.00100281	-0.01	MNU2
AT3G19510	22. 5DAP oi1	0.145615	0.115	0.149	4.29154e-08	0.0010031	-0.034	HAT3.1
AT1G03140	22. 5DAP oi1	0.231023	0.038	0.05	4.30814e-08	0.00100698	-0.012	PRP18a
AT3G49180	22. 5DAP oi1	-0.148823	0.015	0.027	4.32276e-08	0.0010104	-0.012	RID3
AT2G41600	22. 5DAP oi1	0.301391	0.082	0.101	4.33174e-08	0.0010125	-0.019	NA
AT1G31600	22. 5DAP oi1	0.261511	0.157	0.19	4.33283e-08	0.00101275	-0.033	AtTRM9,TRM9
AT4G05120	22. 5DAP oi1	-0.98405	0.026	0.053	4.33436e-08	0.00101311	-0.027	ATENT3,ENT3,FUR1
AT4G27390	22. 5DAP oi1	-0.313134	0.013	0.024	4.36367e-08	0.00101996	-0.011	NA
AT1G80230	22. 5DAP oi1	0.197849	0.035	0.049	4.3992e-08	0.00102827	-0.014	NA
AT3G01060	22. 5DAP oi1	-0.875187	0.004	0.014	4.4003e-08	0.00102853	-0.01	NA
AT5G13410	22. 5DAP oi1	0.123512	0.04	0.056	4.42402e-08	0.00103407	-0.016	NA
AT1G10560	22. 5DAP oi1	1.58594	0.013	0.006	4.43905e-08	0.00103758	0.007	ATPUB18,PUB18
AT5G19430	22. 5DAP oi1	0.228679	0.082	0.099	4.4533e-08	0.00104091	-0.017	C3HC4
AT5G67530	22. 5DAP oi1	0.140964	0.049	0.066	4.52125e-08	0.0010568	-0.017	ATPUB49,PUB49
AT4G19550	22. 5DAP oi1	0.164101	0.037	0.056	4.53867e-08	0.00106087	-0.019	NA
AT3G57430	22. 5DAP oi1	-0.78573	0.005	0.013	4.54161e-08	0.00106156	-0.008	OTP84
AT4G24730	22. 5DAP oi1	-0.129861	0.023	0.037	4.60733e-08	0.00107692	-0.014	NA
AT1G48860	22. 5DAP oi1	0.988931	0.091	0.07	4.61323e-08	0.0010783	0.021	EPSPS
AT3G58430	22. 5DAP oi1	1.10953	0.026	0.015	4.70427e-08	0.00109958	0.011	NA
AT1G43700	22. 5DAP oi1	0.199861	0.068	0.087	4.74209e-08	0.00110842	-0.019	AtVIP1,SUE3,VIP1
AT4G26400	22. 5DAP oi1	0.164864	0.064	0.084	4.74812e-08	0.00110983	-0.02	BTL05
AT3G62810	22. 5DAP oi1	-0.275679	0.012	0.023	4.7495e-08	0.00111015	-0.011	LYRM7,mzm1
AT3G17660	22. 5DAP oi1	-0.906727	0.005	0.015	4.76007e-08	0.00111262	-0.01	AGD15
AT3G23430	22. 5DAP oi1	0.187432	0.045	0.063	4.77083e-08	0.00111513	-0.018	ATPHO1,PHO1
AT5G60140	22. 5DAP oi1	0.646972	0.232	0.203	4.79639e-08	0.00112111	0.029	REM11,VAL
AT5G02065	22. 5DAP oi1	-0.101293	0.024	0.038	4.81399e-08	0.00112522	-0.014	NA
AT2G06210	22. 5DAP oi1	0.168955	0.164	0.207	4.81745e-08	0.00112603	-0.043	ELF8,NRF2,VIP6
AT1G25211	22. 5DAP oi1	-0.176777	0.013	0.024	4.82963e-08	0.00112888	-0.011	NA
AT4G29380	22. 5DAP oi1	-0.139614	0.038	0.061	4.8623e-08	0.00113651	-0.023	AtVPS15,MTV11,VPS15
AT2G13665	22. 5DAP oi1	-0.197394	0.022	0.039	4.87221e-08	0.00113883	-0.017	NA
AT4G37040	22. 5DAP oi1	0.145885	0.034	0.048	4.87725e-08	0.00114001	-0.014	MAP1D
AT1G10580	22. 5DAP oi1	0.235198	0.066	0.086	4.87811e-08	0.00114021	-0.02	NA
AT1G63270	22. 5DAP oi1	-0.277227	0.014	0.026	4.96064e-08	0.0011595	-0.012	ABCI1,AtCCMA,ATNAP10,NAP10
AT2G40420	22. 5DAP oi1	-0.285968	0.014	0.028	4.96826e-08	0.00116128	-0.014	NA
AT3G21640	22. 5DAP oi1	0.255382	0.049	0.07	4.98158e-08	0.00116439	-0.021	ATFKBP42,FKBP42,TWD1,UCU2
AT5G63150	22. 5DAP oi1	-0.110465	0.018	0.031	4.9849e-08	0.00116517	-0.013	NA
AT1G26670	22. 5DAP oi1	0.147813	0.062	0.079	5.01777e-08	0.00117285	-0.017	ATVTI12,VTI12,VTI1B
AT1G79150	22. 5DAP oi1	0.296726	0.102	0.13	5.033e-08	0.00117641	-0.028	AtNOC3,NOC3
AT2G45440	22. 5DAP oi1	0.135435	0.025	0.038	5.04851e-08	0.00118004	-0.013	DHDPS2
AT4G34412	22. 5DAP oi1	-0.337796	0.007	0.016	5.09648e-08	0.00119125	-0.009	NA
AT4G31560	22. 5DAP oi1	-0.458872	0.008	0.018	5.12434e-08	0.00119776	-0.01	HCF153
AT5G23130	22. 5DAP oi1	-0.223841	0.022	0.036	5.12688e-08	0.00119836	-0.014	NA
AT5G01020	22. 5DAP oi1	0.172711	0.067	0.088	5.20993e-08	0.00121777	-0.021	PBL8
AT2G21080	22. 5DAP oi1	-0.583562	0.006	0.014	5.23158e-08	0.00122283	-0.008	NA
AT1G21150	22. 5DAP oi1	1.30147	0.03	0.017	5.25184e-08	0.00122756	0.013	mTERF27
AT1G20691	22. 5DAP oi1	-0.218303	0.015	0.025	5.25267e-08	0.00122776	-0.01	NA
AT2G41160	22. 5DAP oi1	0.155555	0.05	0.068	5.25508e-08	0.00122832	-0.018	UBAC2B
AT3G15750	22. 5DAP oi1	-0.434787	0.007	0.014	5.30468e-08	0.00123992	-0.007	NA
AT1G50420	22. 5DAP oi1	-0.576969	0.016	0.029	5.30818e-08	0.00124073	-0.013	SCL-3,SCL3
AT1G65380	22. 5DAP oi1	-0.405103	0.008	0.017	5.34046e-08	0.00124828	-0.009	AtRLP10,CLV2
AT3G53260	22. 5DAP oi1	0.162976	0.126	0.146	5.36441e-08	0.00125388	-0.02	ATPAL2,PAL2
AT4G03940	22. 5DAP oi1	-1.18568	0.004	0.011	5.38153e-08	0.00125788	-0.007	NA
AT5G67560	22. 5DAP oi1	0.189568	0.07	0.089	5.38671e-08	0.00125909	-0.019	ARL8b,ARLA1D,ATARLA1D
AT1G34380	22. 5DAP oi1	-0.24469	0.01	0.019	5.39658e-08	0.0012614	-0.009	OEX2
AT4G22760	22. 5DAP oi1	-0.962727	0.006	0.014	5.43516e-08	0.00127041	-0.008	NA
AT2G46070	22. 5DAP oi1	-1.71216	0.003	0.011	5.46286e-08	0.00127689	-0.008	ATMPK12,MAPK12,MPK12
AT4G14270	22. 5DAP oi1	0.770917	0.24	0.204	5.51532e-08	0.00128915	0.036	NA
AT5G43530	22. 5DAP oi1	-1.66667	0.003	0.013	5.54707e-08	0.00129657	-0.01	RAD5B
AT3G05210	22. 5DAP oi1	0.173151	0.057	0.076	5.552e-08	0.00129773	-0.019	ERCC1,UVR7
AT4G15420	22. 5DAP oi1	-0.153368	0.018	0.03	5.57399e-08	0.00130287	-0.012	NA
AT5G08139	22. 5DAP oi1	-0.207935	0.013	0.026	5.59325e-08	0.00130737	-0.013	NA
AT5G41710	22. 5DAP oi1	-1.47427	0.003	0.01	5.60143e-08	0.00130928	-0.007	NA
AT1G48600	22. 5DAP oi1	0.188019	0.077	0.095	5.62575e-08	0.00131496	-0.018	AtPMEAMT,AtPMT2,PMEAMT
AT2G40120	22. 5DAP oi1	0.963799	0.051	0.037	5.64238e-08	0.00131885	0.014	DYRKP-3
AT1G22640	22. 5DAP oi1	0.202421	0.04	0.051	5.6898e-08	0.00132993	-0.011	ATMYB3,MYB3
AT1G17455	22. 5DAP oi1	-0.460546	0.008	0.016	5.69357e-08	0.00133082	-0.008	EFL4,ELF4-L4
AT2G24120	22. 5DAP oi1	0.250798	0.071	0.091	5.72695e-08	0.00133862	-0.02	PDE319,SCA3
AT5G23955	22. 5DAP oi1	-0.408628	0.012	0.021	5.73471e-08	0.00134043	-0.009	NA
AT3G17668	22. 5DAP oi1	-0.129089	0.013	0.023	5.74539e-08	0.00134293	-0.01	ENA
AT4G40045	22. 5DAP oi1	-0.861984	0.004	0.013	5.77315e-08	0.00134942	-0.009	NA
AT5G01470	22. 5DAP oi1	0.149268	0.059	0.079	5.79561e-08	0.00135467	-0.02	NA
AT5G02830	22. 5DAP oi1	0.131807	0.031	0.046	5.80039e-08	0.00135578	-0.015	NA
AT4G27070	22. 5DAP oi1	1.37628	0.024	0.013	5.81411e-08	0.00135899	0.011	TSB2
AT2G43700	22. 5DAP oi1	-1.13163	0.003	0.011	5.8484e-08	0.00136701	-0.008	LecRK-V.4
AT5G01260	22. 5DAP oi1	0.170357	0.046	0.06	5.8622e-08	0.00137023	-0.014	NA
AT3G07090	22. 5DAP oi1	0.103824	0.046	0.061	5.86331e-08	0.00137049	-0.015	Desi1
AT1G67940	22. 5DAP oi1	-0.666138	0.003	0.01	5.87493e-08	0.00137321	-0.007	ABCI17,ATNAP3,AtSTAR1,NAP3
AT4G10930	22. 5DAP oi1	0.231308	0.145	0.18	5.89534e-08	0.00137798	-0.035	NA
AT1G76570	22. 5DAP oi1	-0.130444	0.015	0.026	5.90617e-08	0.00138051	-0.011	AtLHCB7,LHCB7
AT2G41450	22. 5DAP oi1	-0.924981	0.004	0.013	5.9776e-08	0.0013972	-0.009	NA
AT2G39681	22. 5DAP oi1	-0.110419	0.063	0.089	6.03523e-08	0.00141067	-0.026	NA
AT1G76310	22. 5DAP oi1	-3.03848	0.001	0.015	6.04857e-08	0.00141379	-0.014	CYCB2;4
AT1G23260	22. 5DAP oi1	0.244023	0.098	0.117	6.1017e-08	0.00142621	-0.019	MMZ1,UEV1A
AT4G06810	22. 5DAP oi1	-1.11171	0.003	0.011	6.10433e-08	0.00142683	-0.008	NA
AT4G39570	22. 5DAP oi1	-0.135371	0.016	0.028	6.11843e-08	0.00143012	-0.012	NA
AT1G02350	22. 5DAP oi1	-0.247334	0.007	0.016	6.11964e-08	0.0014304	-0.009	NA
AT4G16670	22. 5DAP oi1	-0.171354	0.075	0.093	6.12413e-08	0.00143145	-0.018	FL7
AT5G51180	22. 5DAP oi1	1.15229	0.05	0.03	6.12593e-08	0.00143187	0.02	NA
AT1G80650	22. 5DAP oi1	0.118925	0.033	0.048	6.12977e-08	0.00143277	-0.015	RTL1
AT5G15390	22. 5DAP oi1	-0.254173	0.011	0.021	6.17994e-08	0.0014445	-0.01	NA
AT2G05914	22. 5DAP oi1	-1.79882	0.002	0.012	6.18621e-08	0.00144596	-0.01	NA
AT5G10020	22. 5DAP oi1	0.111006	0.063	0.084	6.23098e-08	0.00145643	-0.021	SIRK1
AT1G50140	22. 5DAP oi1	0.21027	0.175	0.214	6.23992e-08	0.00145852	-0.039	NA
AT4G02750	22. 5DAP oi1	-0.575839	0.006	0.015	6.26605e-08	0.00146463	-0.009	SSTPR
AT2G41140	22. 5DAP oi1	0.808179	0.094	0.072	6.2685e-08	0.0014652	0.022	ATCBK3,ATCRK1,CRK1
AT1G55310	22. 5DAP oi1	0.185811	0.247	0.295	6.29225e-08	0.00147075	-0.048	At-SCL33,ATSCL33,SCL33,SR33
AT3G26395	22. 5DAP oi1	0.145187	0.036	0.048	6.31171e-08	0.0014753	-0.012	NA
AT3G29575	22. 5DAP oi1	-0.21594	0.028	0.039	6.3369e-08	0.00148119	-0.011	AFP3
AT5G40850	22. 5DAP oi1	0.147281	0.048	0.063	6.42385e-08	0.00150151	-0.015	AtUPM1,UPM1
AT1G13780	22. 5DAP oi1	-0.244926	0.012	0.024	6.49514e-08	0.00151817	-0.012	NA
AT2G47250	22. 5DAP oi1	0.264134	0.072	0.094	6.49939e-08	0.00151917	-0.022	NA
AT4G28180	22. 5DAP oi1	-0.710348	0.007	0.017	6.52509e-08	0.00152517	-0.01	NA
AT5G09740	22. 5DAP oi1	0.148977	0.061	0.081	6.54359e-08	0.0015295	-0.02	HAC11,HAG05,HAG5,HAM2
AT3G08885	22. 5DAP oi1	-0.893864	0.005	0.012	6.5488e-08	0.00153072	-0.007	NA
AT3G06670	22. 5DAP oi1	0.166026	0.212	0.263	6.55688e-08	0.0015326	-0.051	PSY2L,SMEK1
AT5G60750	22. 5DAP oi1	-0.202822	0.02	0.035	6.56043e-08	0.00153344	-0.015	SCO4
AT1G11700	22. 5DAP oi1	0.297474	0.039	0.052	6.6228e-08	0.00154801	-0.013	NA
AT1G69950	22. 5DAP oi1	-0.188073	0.015	0.026	6.62298e-08	0.00154806	-0.011	NA
AT3G48187	22. 5DAP oi1	-0.635719	0.009	0.02	6.68051e-08	0.0015615	-0.011	NA
AT1G05835	22. 5DAP oi1	-1.34925	0.004	0.011	6.6829e-08	0.00156206	-0.007	NA
AT1G25275	22. 5DAP oi1	-2.49967	0.001	0.011	6.71792e-08	0.00157025	-0.01	NA
AT5G44110	22. 5DAP oi1	-1.14246	0.003	0.01	6.74194e-08	0.00157586	-0.007	ABCI21,ATNAP2,ATPOP1,POP1
AT1G14660	22. 5DAP oi1	-0.115961	0.022	0.035	6.78394e-08	0.00158568	-0.013	ATNHX8,NHX8
AT1G13630	22. 5DAP oi1	-0.76864	0.004	0.011	6.85728e-08	0.00160282	-0.007	NA
AT3G06860	22. 5DAP oi1	0.209005	0.089	0.105	6.88419e-08	0.00160911	-0.016	ATMFP2,MFP2
AT3G51110	22. 5DAP oi1	-0.193368	0.018	0.03	6.89415e-08	0.00161144	-0.012	NA
AT5G63230	22. 5DAP oi1	-0.43864	0.011	0.021	6.98381e-08	0.0016324	-0.01	NA
AT4G00905	22. 5DAP oi1	-0.434103	0.008	0.016	6.99847e-08	0.00163582	-0.008	NA
AT4G23460	22. 5DAP oi1	0.236602	0.11	0.136	7.00342e-08	0.00163698	-0.026	NA
AT5G18470	22. 5DAP oi1	-1.03784	0.005	0.012	7.07851e-08	0.00165453	-0.007	NA
AT2G16790	22. 5DAP oi1	-0.360773	0.005	0.012	7.08175e-08	0.00165529	-0.007	NA
AT5G10080	22. 5DAP oi1	-0.112503	0.045	0.068	7.10824e-08	0.00166148	-0.023	NA
AT4G27657	22. 5DAP oi1	-0.57269	0.009	0.017	7.15135e-08	0.00167156	-0.008	NA
AT1G63210	22. 5DAP oi1	-0.97867	0.003	0.01	7.1999e-08	0.0016829	-0.007	SPT6
AT4G38210	22. 5DAP oi1	-0.511484	0.009	0.019	7.22194e-08	0.00168806	-0.01	ATEXP20,ATEXPA20,ATHEXP,EXP20,EXPA20
AT2G44160	22. 5DAP oi1	0.292772	0.073	0.09	7.227e-08	0.00168924	-0.017	MTHFR2
AT2G31530	22. 5DAP oi1	0.161813	0.03	0.043	7.22855e-08	0.0016896	-0.013	EMB2289,SCY2
AT1G18330	22. 5DAP oi1	1.04749	0.025	0.015	7.27749e-08	0.00170104	0.01	EPR1,RVE7
AT1G24610	22. 5DAP oi1	-0.239939	0.013	0.026	7.29294e-08	0.00170465	-0.013	NA
AT2G36240	22. 5DAP oi1	-0.217264	0.015	0.028	7.31024e-08	0.0017087	-0.013	NA
AT4G28330	22. 5DAP oi1	0.140387	0.012	0.02	7.3137e-08	0.0017095	-0.008	NA
AT4G23730	22. 5DAP oi1	-0.667913	0.006	0.014	7.32663e-08	0.00171253	-0.008	NA
AT1G50480	22. 5DAP oi1	0.230632	0.049	0.066	7.35653e-08	0.00171951	-0.017	THFS
AT1G53140	22. 5DAP oi1	-0.77326	0.005	0.016	7.49343e-08	0.00175151	-0.011	DRP5A
AT4G26410	22. 5DAP oi1	0.148386	0.035	0.05	7.49694e-08	0.00175234	-0.015	RHIP1
AT5G04440	22. 5DAP oi1	0.168288	0.047	0.06	7.53644e-08	0.00176157	-0.013	NA
AT5G42350	22. 5DAP oi1	-0.153832	0.026	0.041	7.54695e-08	0.00176402	-0.015	CFK1
AT5G61865	22. 5DAP oi1	-0.135394	0.012	0.022	7.54998e-08	0.00176473	-0.01	NA
AT1G07119	22. 5DAP oi1	-0.953738	0.004	0.013	7.57872e-08	0.00177145	-0.009	NA
AT5G67460	22. 5DAP oi1	1.49454	0.026	0.016	7.60309e-08	0.00177715	0.01	NA
AT2G01070	22. 5DAP oi1	0.320391	0.057	0.078	7.60735e-08	0.00177814	-0.021	7TM5
AT5G01940	22. 5DAP oi1	-0.741242	0.003	0.01	7.61469e-08	0.00177986	-0.007	NA
AT3G46200	22. 5DAP oi1	0.377702	0.053	0.071	7.68605e-08	0.00179654	-0.018	ATNUDT9,AtNUDX9,NUDT9,NUDX9
AT4G23940	22. 5DAP oi1	0.241412	0.06	0.079	7.7179e-08	0.00180398	-0.019	ARC1,FtsHi1
AT1G18410	22. 5DAP oi1	-0.680372	0.005	0.014	7.72012e-08	0.0018045	-0.009	NA
AT5G44930	22. 5DAP oi1	0.209018	0.068	0.088	7.72642e-08	0.00180597	-0.02	ARAD2
AT4G17020	22. 5DAP oi1	0.198423	0.064	0.083	7.73088e-08	0.00180702	-0.019	NA
AT1G28560	22. 5DAP oi1	-0.341001	0.011	0.021	7.73588e-08	0.00180818	-0.01	SRD2
AT3G55660	22. 5DAP oi1	-2.93282	0.001	0.012	7.77535e-08	0.00181741	-0.011	ATROPGEF6,ROPGEF6
AT5G23690	22. 5DAP oi1	0.151111	0.023	0.033	7.78679e-08	0.00182008	-0.01	NA
AT1G61580	22. 5DAP oi1	0.288129	0.11	0.14	7.79951e-08	0.00182306	-0.03	ARP2,RPL3B
AT3G60300	22. 5DAP oi1	0.150563	0.052	0.073	7.86098e-08	0.00183743	-0.021	NA
AT2G43790	22. 5DAP oi1	0.226272	0.067	0.087	7.86582e-08	0.00183856	-0.02	ATMAPK6,ATMPK6,MAPK6,MPK6
AT4G15850	22. 5DAP oi1	-0.168841	0.01	0.019	7.89501e-08	0.00184538	-0.009	ATRH1,RH1
AT2G38050	22. 5DAP oi1	0.25172	0.023	0.034	7.89665e-08	0.00184576	-0.011	ATDET2,DET2,DWF6
AT4G01037	22. 5DAP oi1	0.114554	0.019	0.028	7.99227e-08	0.00186811	-0.009	AtWTF1,WTF1
AT5G63490	22. 5DAP oi1	0.190259	0.078	0.1	8.0234e-08	0.00187539	-0.022	NA
AT2G43550	22. 5DAP oi1	-0.543871	0.004	0.012	8.05824e-08	0.00188353	-0.008	NA
AT2G17720	22. 5DAP oi1	0.137001	0.036	0.051	8.10066e-08	0.00189345	-0.015	P4H5
AT3G06550	22. 5DAP oi1	0.829522	0.134	0.103	8.20734e-08	0.00191838	0.031	RWA2
AT1G79730	22. 5DAP oi1	0.192749	0.093	0.12	8.22078e-08	0.00192153	-0.027	ELF7
AT2G42110	22. 5DAP oi1	-2.02654	0.009	0.044	8.26283e-08	0.00193135	-0.035	NA
AT4G28070	22. 5DAP oi1	-0.136706	0.024	0.044	8.26946e-08	0.0019329	-0.02	NA
AT1G77390	22. 5DAP oi1	-0.86779	0.003	0.013	8.27553e-08	0.00193432	-0.01	CYCA1,CYCA1;2,DYP,TAM
AT1G01440	22. 5DAP oi1	-0.304125	0.013	0.023	8.37126e-08	0.0019567	-0.01	NA
AT5G03830	22. 5DAP oi1	0.24034	0.098	0.117	8.37446e-08	0.00195745	-0.019	NA
AT3G22900	22. 5DAP oi1	-0.392148	0.009	0.019	8.42203e-08	0.00196857	-0.01	NRPD7
AT4G03935	22. 5DAP oi1	-0.449364	0.019	0.035	8.4347e-08	0.00197153	-0.016	NA
AT1G13180	22. 5DAP oi1	1.02017	0.07	0.05	8.45112e-08	0.00197536	0.02	ARP3,ATARP3,DIS1
AT5G19480	22. 5DAP oi1	0.2034	0.124	0.159	8.49724e-08	0.00198614	-0.035	MED19B
AT2G26900	22. 5DAP oi1	0.17057	0.075	0.099	8.5118e-08	0.00198955	-0.024	BASS2
AT3G59200	22. 5DAP oi1	-1.04875	0.003	0.012	8.57064e-08	0.0020033	-0.009	NA
AT5G64300	22. 5DAP oi1	0.299212	0.069	0.091	8.58378e-08	0.00200637	-0.022	ATGCH,ATRIBA1,GCH,RFD1,RIBA1
AT3G28660	22. 5DAP oi1	-0.240103	0.009	0.02	8.59456e-08	0.00200889	-0.011	NA
AT1G06660	22. 5DAP oi1	-2.06003	0.001	0.012	8.63113e-08	0.00201744	-0.011	JASON
AT2G34160	22. 5DAP oi1	0.282662	0.049	0.062	8.70696e-08	0.00203516	-0.013	ALBA2,IRP7
AT1G09480	22. 5DAP oi1	-0.738204	0.005	0.013	8.73728e-08	0.00204225	-0.008	NA
AT1G65295	22. 5DAP oi1	0.678136	0.19	0.163	8.78498e-08	0.0020534	0.027	NA
AT1G50575	22. 5DAP oi1	-0.322934	0.012	0.023	8.80635e-08	0.0020584	-0.011	NA
AT4G07455	22. 5DAP oi1	0.156834	0.11	0.137	8.84072e-08	0.00206643	-0.027	NA
AT4G25550	22. 5DAP oi1	0.264538	0.055	0.07	8.84607e-08	0.00206768	-0.015	IRP9
AT4G03030	22. 5DAP oi1	-0.122446	0.019	0.032	8.87249e-08	0.00207386	-0.013	NA
AT4G14455	22. 5DAP oi1	0.10594	0.042	0.058	9.03539e-08	0.00211193	-0.016	ATBET12,ATBS14B,BET12,BS14B
AT1G57620	22. 5DAP oi1	0.170501	0.04	0.055	9.0383e-08	0.00211261	-0.015	CYB
AT3G26370	22. 5DAP oi1	0.14597	0.088	0.115	9.14913e-08	0.00213852	-0.027	PAGR
AT2G18520	22. 5DAP oi1	-0.689714	0.005	0.012	9.17769e-08	0.00214519	-0.007	NA
AT1G61065	22. 5DAP oi1	-0.515485	0.009	0.024	9.18718e-08	0.00214741	-0.015	NA
AT5G42420	22. 5DAP oi1	0.258177	0.046	0.058	9.31021e-08	0.00217617	-0.012	URGT3
AT2G44190	22. 5DAP oi1	-2.95928	0.001	0.01	9.3244e-08	0.00217949	-0.009	EDE1,EMB3116,QWRF5
AT4G16440	22. 5DAP oi1	-0.300631	0.014	0.025	9.35543e-08	0.00218674	-0.011	GOLLUM,NAR1
AT5G57567	22. 5DAP oi1	-0.125292	0.009	0.017	9.37285e-08	0.00219081	-0.008	NA
AT2G45260	22. 5DAP oi1	-0.183265	0.023	0.037	9.41323e-08	0.00220025	-0.014	CHIQ1,COST1
AT2G46700	22. 5DAP oi1	-0.188608	0.04	0.066	9.42646e-08	0.00220334	-0.026	ATCRK3,CRK3
AT1G26208	22. 5DAP oi1	0.711746	0.209	0.185	9.43204e-08	0.00220465	0.024	NA
AT5G63830	22. 5DAP oi1	-0.36151	0.011	0.024	9.43767e-08	0.00220596	-0.013	NA
AT5G14840	22. 5DAP oi1	-1.04005	0.004	0.013	9.4475e-08	0.00220826	-0.009	NA
AT3G10940	22. 5DAP oi1	0.146543	0.049	0.069	9.54198e-08	0.00223034	-0.02	LSF2
AT4G04360	22. 5DAP oi1	-0.614614	0.007	0.015	9.55908e-08	0.00223434	-0.008	NA
AT3G50380	22. 5DAP oi1	0.65425	0.258	0.242	9.60701e-08	0.00224554	0.016	NA
AT3G17240	22. 5DAP oi1	0.213516	0.077	0.1	9.63762e-08	0.0022527	-0.023	mtLPD2
AT5G27710	22. 5DAP oi1	0.119797	0.034	0.051	9.68601e-08	0.00226401	-0.017	NA
AT1G05055	22. 5DAP oi1	-0.249639	0.012	0.023	9.72907e-08	0.00227407	-0.011	ATGTF2H2,GTF2H2
AT4G38280	22. 5DAP oi1	0.207395	0.03	0.042	9.75685e-08	0.00228057	-0.012	NA
AT2G37840	22. 5DAP oi1	0.588418	0.271	0.257	9.767e-08	0.00228294	0.014	ATG1c
AT5G12260	22. 5DAP oi1	-0.369124	0.015	0.029	9.88167e-08	0.00230974	-0.014	NA
AT3G02370	22. 5DAP oi1	1.11903	0.071	0.052	9.92495e-08	0.00231986	0.019	NA
AT4G06676	22. 5DAP oi1	0.147678	0.031	0.043	9.94849e-08	0.00232536	-0.012	NA
AT1G18720	22. 5DAP oi1	0.161937	0.116	0.135	1.01027e-07	0.00236141	-0.019	MHP1
AT1G02090	22. 5DAP oi1	0.209145	0.091	0.115	1.01316e-07	0.00236815	-0.024	ATCSN7,COP15,CSN7,FUS5
AT1G73880	22. 5DAP oi1	-0.851015	0.003	0.012	1.0149e-07	0.00237222	-0.009	UGT89B1
AT2G39670	22. 5DAP oi1	0.278852	0.045	0.057	1.02199e-07	0.0023888	-0.012	NA
AT1G16635	22. 5DAP oi1	-0.408241	0.009	0.019	1.02398e-07	0.00239345	-0.01	NA
AT1G23860	22. 5DAP oi1	0.210396	0.107	0.129	1.02648e-07	0.0023993	-0.022	At-RSZ21,RSZ21,RSZP21,SRZ-21,SRZ21
AT4G26240	22. 5DAP oi1	-0.340658	0.014	0.026	1.0267e-07	0.0023998	-0.012	NA
AT1G64320	22. 5DAP oi1	-0.56046	0.006	0.016	1.02873e-07	0.00240455	-0.01	NA
AT1G43190	22. 5DAP oi1	0.312469	0.099	0.127	1.03246e-07	0.00241327	-0.028	PTB3
AT1G01740	22. 5DAP oi1	-0.976147	0.005	0.014	1.03275e-07	0.00241395	-0.009	BSK4
AT1G60140	22. 5DAP oi1	-0.217789	0.026	0.04	1.04389e-07	0.00243999	-0.014	ATTPS10,TPS10
AT5G45480	22. 5DAP oi1	-0.57407	0.007	0.016	1.04881e-07	0.00245148	-0.009	NA
AT5G64270	22. 5DAP oi1	0.261214	0.087	0.112	1.05752e-07	0.00247185	-0.025	NA
AT3G25530	22. 5DAP oi1	0.269864	0.136	0.161	1.06094e-07	0.00247983	-0.025	ATGHBDH,AtGLYR1,GHBDH,GLYR1,GR1
AT5G15540	22. 5DAP oi1	0.28379	0.106	0.133	1.06165e-07	0.00248151	-0.027	ATSCC2,EMB2773,SCC2
AT5G50890	22. 5DAP oi1	-1.95676	0.001	0.011	1.07317e-07	0.00250842	-0.01	NA
AT1G61310	22. 5DAP oi1	1.01974	0.075	0.056	1.08715e-07	0.0025411	0.019	NA
AT3G18060	22. 5DAP oi1	-0.16871	0.017	0.03	1.09087e-07	0.00254981	-0.013	NA
AT2G32980	22. 5DAP oi1	0.148857	0.053	0.073	1.09094e-07	0.00254997	-0.02	2025-08-02
AT3G05680	22. 5DAP oi1	0.196021	0.075	0.096	1.09878e-07	0.0025683	-0.021	EMB2016,VIR
AT1G74790	22. 5DAP oi1	-0.446273	0.013	0.023	1.1039e-07	0.00258026	-0.01	NA
AT3G10800	22. 5DAP oi1	0.152874	0.05	0.066	1.1063e-07	0.00258586	-0.016	BZIP28
AT2G39120	22. 5DAP oi1	-0.424276	0.008	0.018	1.10778e-07	0.00258932	-0.01	WTF9
AT1G75335	22. 5DAP oi1	-0.315346	0.009	0.018	1.11074e-07	0.00259625	-0.009	NA
AT4G03490	22. 5DAP oi1	-0.219675	0.01	0.021	1.11707e-07	0.00261104	-0.011	NA
AT4G33270	22. 5DAP oi1	-3.30628	0.02	0.106	1.11732e-07	0.00261162	-0.086	AtCDC20.1,CDC20.1
AT2G17705	22. 5DAP oi1	-0.207095	0.008	0.018	1.12276e-07	0.00262435	-0.01	NA
AT2G22850	22. 5DAP oi1	-1.46852	0.004	0.011	1.13321e-07	0.00264876	-0.007	AtbZIP6,bZIP6
AT3G24070	22. 5DAP oi1	-0.741486	0.007	0.018	1.14199e-07	0.00266929	-0.011	NA
AT1G74090	22. 5DAP oi1	-0.588459	0.007	0.015	1.16077e-07	0.00271317	-0.008	ATSOT18,ATST5B,SOT18
AT2G07695	22. 5DAP oi1	-0.137627	0.017	0.029	1.16876e-07	0.00273185	-0.012	NA
AT2G01600	22. 5DAP oi1	0.185465	0.074	0.094	1.17902e-07	0.00275585	-0.02	PICALM1a
AT2G13610	22. 5DAP oi1	-0.149629	0.013	0.022	1.18081e-07	0.00276002	-0.009	ABCG5
AT1G58180	22. 5DAP oi1	-0.503957	0.035	0.051	1.18481e-07	0.00276937	-0.016	ATBCA6,BCA6
AT2G31580	22. 5DAP oi1	0.120222	0.067	0.087	1.19073e-07	0.00278321	-0.02	ICA1
AT5G59830	22. 5DAP oi1	0.13526	0.049	0.067	1.19737e-07	0.00279874	-0.018	ZIN
AT4G08930	22. 5DAP oi1	0.201823	0.032	0.042	1.20694e-07	0.00282111	-0.01	APRL6,ATAPRL6
AT1G50970	22. 5DAP oi1	0.820725	0.141	0.119	1.21226e-07	0.00283353	0.022	NA
AT4G27470	22. 5DAP oi1	-1.08945	0.003	0.01	1.21274e-07	0.00283466	-0.007	ATRMA3,RMA3
AT4G29260	22. 5DAP oi1	-0.142015	0.014	0.025	1.21353e-07	0.00283651	-0.011	VSP3
AT2G19340	22. 5DAP oi1	0.185118	0.058	0.077	1.21513e-07	0.00284023	-0.019	NA
AT3G07730	22. 5DAP oi1	-1.31008	0.004	0.012	1.21885e-07	0.00284895	-0.008	NA
AT2G39340	22. 5DAP oi1	0.204373	0.204	0.246	1.22521e-07	0.0028638	-0.042	AtSAC3A,SAC3A
AT4G31400	22. 5DAP oi1	-0.223296	0.011	0.021	1.22548e-07	0.00286444	-0.01	AtCTF7,CTF7,ECO1
AT1G55890	22. 5DAP oi1	-0.190743	0.013	0.024	1.22571e-07	0.00286497	-0.011	RPPR3a
AT5G25580	22. 5DAP oi1	0.119962	0.094	0.122	1.23154e-07	0.0028786	-0.028	DDR5
AT1G16870	22. 5DAP oi1	0.153403	0.03	0.044	1.24071e-07	0.00290004	-0.014	NA
AT1G56090	22. 5DAP oi1	-0.325375	0.013	0.024	1.26191e-07	0.0029496	-0.011	NA
AT2G16270	22. 5DAP oi1	-1.97499	0.003	0.012	1.27198e-07	0.00297312	-0.009	NA
AT4G06599	22. 5DAP oi1	0.292542	0.052	0.067	1.29541e-07	0.00302789	-0.015	NA
AT1G04790	22. 5DAP oi1	0.175016	0.051	0.071	1.33609e-07	0.00312298	-0.02	NA
AT3G14230	22. 5DAP oi1	0.204653	0.107	0.133	1.33628e-07	0.00312343	-0.026	RAP2.2
AT1G55880	22. 5DAP oi1	-0.187418	0.011	0.02	1.34106e-07	0.00313459	-0.009	NA
AT4G30760	22. 5DAP oi1	0.231898	0.174	0.206	1.3435e-07	0.0031403	-0.032	NA
AT1G10200	22. 5DAP oi1	0.748657	0.186	0.149	1.35548e-07	0.0031683	0.037	AtWLIM1,WLIM1
AT5G53060	22. 5DAP oi1	-0.307872	0.017	0.03	1.3602e-07	0.00317933	-0.013	ESR1,HOS5,RCF3,SHI1
AT1G27595	22. 5DAP oi1	0.223039	0.087	0.11	1.36609e-07	0.00319309	-0.023	TANG1
AT4G14870	22. 5DAP oi1	-0.603162	0.006	0.015	1.36794e-07	0.00319742	-0.009	SECE1
AT5G15760	22. 5DAP oi1	-1.08629	0.003	0.011	1.36799e-07	0.00319754	-0.008	PSRP3/2
AT5G20360	22. 5DAP oi1	0.165462	0.092	0.117	1.37474e-07	0.00321331	-0.025	Phox3
AT1G11175	22. 5DAP oi1	-1.0427	0.005	0.014	1.38823e-07	0.00324484	-0.009	NA
AT5G18700	22. 5DAP oi1	-0.271924	0.021	0.04	1.39117e-07	0.00325173	-0.019	EMB3013,RUK
AT3G07310	22. 5DAP oi1	-0.449966	0.009	0.018	1.39841e-07	0.00326863	-0.009	NA
AT4G10650	22. 5DAP oi1	-0.762569	0.004	0.011	1.40466e-07	0.00328325	-0.007	NA
AT4G38120	22. 5DAP oi1	0.266783	0.086	0.106	1.4063e-07	0.00328709	-0.02	NA
AT3G08010	22. 5DAP oi1	-0.290395	0.012	0.022	1.42112e-07	0.00332173	-0.01	ATAB2
AT1G04860	22. 5DAP oi1	0.144562	0.063	0.084	1.42171e-07	0.00332312	-0.021	ATUBP2,UBP2
AT1G64430	22. 5DAP oi1	0.183641	0.073	0.094	1.42308e-07	0.00332631	-0.021	NA
AT3G05010	22. 5DAP oi1	-0.171979	0.018	0.031	1.42452e-07	0.00332968	-0.013	Cand2,PMTR1
AT5G57380	22. 5DAP oi1	-2.21094	0.002	0.011	1.42748e-07	0.00333659	-0.009	VIN3
AT2G02730	22. 5DAP oi1	0.164743	0.054	0.071	1.43462e-07	0.00335327	-0.017	NA
AT1G34750	22. 5DAP oi1	-1.19666	0.003	0.011	1.43747e-07	0.00335995	-0.008	CIPP1
AT2G27200	22. 5DAP oi1	-0.215011	0.015	0.027	1.44854e-07	0.00338582	-0.012	LSG1-1
AT4G36050	22. 5DAP oi1	0.11779	0.047	0.064	1.4558e-07	0.00340278	-0.017	APE2
AT3G05550	22. 5DAP oi1	-1.00871	0.005	0.015	1.45763e-07	0.00340706	-0.01	AtHIGD3
AT1G10230	22. 5DAP oi1	-0.391697	0.005	0.012	1.45874e-07	0.00340966	-0.007	ASK18,SK18
AT4G01280	22. 5DAP oi1	0.290267	0.062	0.081	1.46869e-07	0.00343292	-0.019	RVE5
AT5G37240	22. 5DAP oi1	-2.84449	0.002	0.016	1.48338e-07	0.00346726	-0.014	NA
AT3G19330	22. 5DAP oi1	-0.34205	0.008	0.018	1.50279e-07	0.00351263	-0.01	NA
AT5G16930	22. 5DAP oi1	0.110474	0.019	0.032	1.51e-07	0.00352946	-0.013	SBA2
AT4G09680	22. 5DAP oi1	0.284026	0.117	0.143	1.52888e-07	0.0035736	-0.026	ATCTC1,CTC1
AT2G20830	22. 5DAP oi1	0.283964	0.072	0.093	1.53499e-07	0.00358789	-0.021	NA
AT3G01850	22. 5DAP oi1	0.213376	0.058	0.076	1.53601e-07	0.00359027	-0.018	NA
AT3G13682	22. 5DAP oi1	-0.231534	0.012	0.022	1.53642e-07	0.00359123	-0.01	LDL2
AT4G32620	22. 5DAP oi1	0.161524	0.213	0.262	1.55166e-07	0.00362686	-0.049	EPCR1
AT1G48870	22. 5DAP oi1	1.8031	0.015	0.008	1.55231e-07	0.00362836	0.007	NA
AT4G31390	22. 5DAP oi1	0.300284	0.053	0.064	1.57355e-07	0.00367801	-0.011	ABC1K1,ACDO1,AtACDO1,PGR6
AT4G34160	22. 5DAP oi1	0.996792	0.025	0.014	1.57881e-07	0.00369031	0.011	CYCD3,CYCD3;1
AT1G31730	22. 5DAP oi1	0.273969	0.106	0.132	1.58639e-07	0.00370802	-0.026	AP4E
AT2G28570	22. 5DAP oi1	-0.998498	0.006	0.014	1.59399e-07	0.00372579	-0.008	NA
AT2G46140	22. 5DAP oi1	-0.604868	0.007	0.017	1.5961e-07	0.00373072	-0.01	LEA27
AT3G14160	22. 5DAP oi1	-0.147449	0.011	0.021	1.59694e-07	0.00373269	-0.01	NA
AT3G04930	22. 5DAP oi1	0.112179	0.037	0.054	1.6006e-07	0.00374123	-0.017	NA
AT4G16940	22. 5DAP oi1	-0.339186	0.008	0.018	1.60068e-07	0.00374143	-0.01	SIKIC1
AT4G28210	22. 5DAP oi1	-0.562014	0.005	0.014	1.60426e-07	0.00374981	-0.009	EMB1923
AT5G18110	22. 5DAP oi1	0.165666	0.04	0.055	1.60629e-07	0.00375454	-0.015	NCBP
AT4G25515	22. 5DAP oi1	-0.211913	0.017	0.031	1.60726e-07	0.00375682	-0.014	SLK3
AT3G15060	22. 5DAP oi1	-0.519054	0.007	0.017	1.61015e-07	0.00376356	-0.01	AtRABA1g,RABA1g
AT4G16650	22. 5DAP oi1	-0.109788	0.026	0.039	1.61447e-07	0.00377367	-0.013	NA
AT4G26660	22. 5DAP oi1	-1.76223	0.004	0.016	1.64652e-07	0.00384858	-0.012	NA
AT2G43720	22. 5DAP oi1	-0.197273	0.012	0.021	1.66059e-07	0.00388147	-0.009	NA
AT1G74280	22. 5DAP oi1	-0.281685	0.011	0.019	1.68605e-07	0.00394097	-0.008	NA
AT5G64280	22. 5DAP oi1	-0.223838	0.021	0.034	1.69191e-07	0.00395468	-0.013	DiT2.2
AT5G51370	22. 5DAP oi1	-0.426009	0.013	0.025	1.6998e-07	0.00397311	-0.012	NA
AT1G74250	22. 5DAP oi1	0.254887	0.111	0.14	1.71897e-07	0.00401792	-0.029	NA
AT2G15610	22. 5DAP oi1	-2.64922	0.001	0.012	1.71926e-07	0.00401859	-0.011	NA
AT5G56190	22. 5DAP oi1	0.159676	0.089	0.11	1.73558e-07	0.00405674	-0.021	NA
AT1G17560	22. 5DAP oi1	0.276569	0.044	0.058	1.73673e-07	0.00405943	-0.014	HLL
AT1G68790	22. 5DAP oi1	0.254381	0.161	0.194	1.73888e-07	0.00406445	-0.033	CRWN3,LINC3
AT1G67810	22. 5DAP oi1	-1.8521	0.003	0.01	1.74383e-07	0.00407603	-0.007	SUFE2
AT1G21380	22. 5DAP oi1	0.147347	0.046	0.061	1.75922e-07	0.00411199	-0.015	TOL3
AT2G13690	22. 5DAP oi1	-0.103373	0.036	0.051	1.76052e-07	0.00411504	-0.015	NA
AT3G51040	22. 5DAP oi1	0.135521	0.04	0.054	1.77052e-07	0.00413842	-0.014	RTH
AT3G27390	22. 5DAP oi1	-0.270764	0.01	0.018	1.78513e-07	0.00417257	-0.008	NA
AT4G34360	22. 5DAP oi1	-0.369219	0.008	0.017	1.78626e-07	0.0041752	-0.009	NA
AT5G11200	22. 5DAP oi1	0.263254	0.144	0.176	1.79166e-07	0.00418783	-0.032	UAP56b
AT1G28250	22. 5DAP oi1	-0.371904	0.013	0.025	1.79713e-07	0.00420061	-0.012	NA
AT2G15050	22. 5DAP oi1	-1.7653	0.004	0.017	1.79964e-07	0.00420647	-0.013	LTP,LTP7
AT2G32380	22. 5DAP oi1	-0.232036	0.007	0.016	1.81985e-07	0.00425372	-0.009	NA
AT1G49660	22. 5DAP oi1	-0.637337	0.008	0.016	1.82296e-07	0.00426098	-0.008	AtCXE5,CXE5
AT4G01550	22. 5DAP oi1	-0.108011	0.016	0.025	1.85992e-07	0.00434739	-0.009	ANAC069,NAC069,NTL13,NTM2
AT3G58940	22. 5DAP oi1	-0.232685	0.013	0.026	1.87318e-07	0.00437837	-0.013	NA
AT1G20780	22. 5DAP oi1	-0.323767	0.011	0.02	1.8749e-07	0.0043824	-0.009	ATPUB44,PUB44,SAUL1
AT5G55560	22. 5DAP oi1	-0.309041	0.012	0.02	1.88198e-07	0.00439895	-0.008	NA
AT5G59020	22. 5DAP oi1	1.08334	0.052	0.037	1.8886e-07	0.0044144	0.015	NA
AT5G54920	22. 5DAP oi1	0.180218	0.048	0.065	1.90846e-07	0.00446083	-0.017	NA
AT3G16980	22. 5DAP oi1	-0.853958	0.003	0.01	1.91144e-07	0.0044678	-0.007	NRPB9A,NRPD9A,NRPE9A
AT3G18830	22. 5DAP oi1	-0.249621	0.01	0.018	1.91367e-07	0.00447302	-0.008	ATPLT5,ATPMT5,PMT5
AT4G31610	22. 5DAP oi1	-1.92935	0.005	0.026	1.92698e-07	0.00450412	-0.021	ATREM1,REM1,REM34
AT1G31780	22. 5DAP oi1	0.183739	0.044	0.061	1.93969e-07	0.00453384	-0.017	COG6
AT3G16050	22. 5DAP oi1	-0.27462	0.017	0.031	1.94796e-07	0.00455316	-0.014	A37,ATPDX1.2,PDX1.2
AT4G02740	22. 5DAP oi1	0.23424	0.07	0.09	1.9493e-07	0.00455629	-0.02	NA
AT5G14770	22. 5DAP oi1	0.128449	0.028	0.042	1.97088e-07	0.00460673	-0.014	NA
AT1G64180	22. 5DAP oi1	-0.591088	0.006	0.014	1.9722e-07	0.00460983	-0.008	NA
AT2G39630	22. 5DAP oi1	0.175882	0.059	0.078	1.9898e-07	0.00465095	-0.019	NA
AT4G35940	22. 5DAP oi1	0.108065	0.094	0.118	1.99004e-07	0.00465152	-0.024	NA
AT1G54140	22. 5DAP oi1	0.197652	0.032	0.045	1.99773e-07	0.0046695	-0.013	TAF9,TAFII21
AT2G24290	22. 5DAP oi1	0.183798	0.029	0.041	1.99884e-07	0.00467209	-0.012	NA
AT1G53400	22. 5DAP oi1	0.675192	0.13	0.105	2.00538e-07	0.00468737	0.025	NA
AT2G43745	22. 5DAP oi1	-0.930408	0.005	0.012	2.02661e-07	0.004737	-0.007	NA
AT1G16650	22. 5DAP oi1	0.136383	0.038	0.053	2.05063e-07	0.00479314	-0.015	NA
AT3G47630	22. 5DAP oi1	0.184343	0.042	0.057	2.05257e-07	0.00479768	-0.015	NA
AT1G32410	22. 5DAP oi1	0.118647	0.038	0.053	2.05482e-07	0.00480294	-0.015	NA
AT1G02290	22. 5DAP oi1	-0.679145	0.006	0.014	2.06573e-07	0.00482845	-0.008	NA
AT1G09083	22. 5DAP oi1	-0.512919	0.004	0.011	2.06633e-07	0.00482983	-0.007	NA
AT2G31840	22. 5DAP oi1	0.125825	0.024	0.037	2.06992e-07	0.00483823	-0.013	MRL7-L
AT4G32200	22. 5DAP oi1	-0.196465	0.01	0.019	2.07027e-07	0.00483905	-0.009	ASY2
AT4G23250	22. 5DAP oi1	-0.690308	0.006	0.013	2.07193e-07	0.00484292	-0.007	CRK17,DUF26-21,EMB1290,RKC1
AT4G11100	22. 5DAP oi1	0.160396	0.022	0.032	2.07203e-07	0.00484316	-0.01	NA
AT1G54570	22. 5DAP oi1	-0.130114	0.062	0.083	2.08292e-07	0.00486862	-0.021	PES1
AT5G20170	22. 5DAP oi1	0.324957	0.057	0.074	2.08552e-07	0.00487469	-0.017	MED17
AT5G65910	22. 5DAP oi1	0.177679	0.078	0.101	2.08609e-07	0.00487602	-0.023	NA
AT1G74860	22. 5DAP oi1	-0.175996	0.01	0.019	2.1067e-07	0.00492421	-0.009	NA
AT1G31910	22. 5DAP oi1	0.231677	0.206	0.247	2.10874e-07	0.00492898	-0.041	NA
AT1G71430	22. 5DAP oi1	-0.367747	0.006	0.014	2.13057e-07	0.00497999	-0.008	NA
AT3G28880	22. 5DAP oi1	1.2865	0.018	0.01	2.13288e-07	0.0049854	0.008	NA
AT4G15810	22. 5DAP oi1	-0.225013	0.009	0.019	2.14142e-07	0.00500536	-0.01	NA
AT1G04530	22. 5DAP oi1	-0.253252	0.026	0.041	2.14287e-07	0.00500874	-0.015	TPR4
AT3G46460	22. 5DAP oi1	0.172461	0.047	0.063	2.15076e-07	0.00502718	-0.016	UBC13
AT3G60390	22. 5DAP oi1	-1.92767	0.002	0.01	2.15284e-07	0.00503204	-0.008	HAT3
AT1G61420	22. 5DAP oi1	-0.118834	0.009	0.018	2.16455e-07	0.00505943	-0.009	NA
AT1G56700	22. 5DAP oi1	0.66667	0.215	0.179	2.16508e-07	0.00506065	0.036	NA
AT5G10750	22. 5DAP oi1	1.05052	0.085	0.067	2.17111e-07	0.00507475	0.018	NA
ATCG00510	22. 5DAP oi1	-0.265862	0.036	0.052	2.19085e-07	0.00512089	-0.016	PSAI
AT4G36710	22. 5DAP oi1	-0.799294	0.004	0.012	2.21956e-07	0.005188	-0.008	AtHAM4,HAM4,SCL15
AT1G30460	22. 5DAP oi1	0.263757	0.088	0.112	2.22533e-07	0.00520149	-0.024	ATCPSF30,CPSF30,OXT6
AT4G21410	22. 5DAP oi1	-0.224446	0.03	0.042	2.26269e-07	0.0052888	-0.012	CRK29
AT3G19590	22. 5DAP oi1	-0.54437	0.01	0.022	2.27389e-07	0.00531498	-0.012	BUB3.1
AT5G17510	22. 5DAP oi1	0.153023	0.072	0.089	2.28125e-07	0.0053322	-0.017	BRIP2
AT4G16120	22. 5DAP oi1	-0.356997	0.012	0.024	2.30009e-07	0.00537622	-0.012	ATSEB1,COBL7,SEB1
AT3G53360	22. 5DAP oi1	-0.231719	0.009	0.018	2.33143e-07	0.00544949	-0.009	NA
AT1G18690	22. 5DAP oi1	-0.455836	0.014	0.026	2.34047e-07	0.00547062	-0.012	XXT4
AT2G39130	22. 5DAP oi1	-0.148594	0.018	0.03	2.34392e-07	0.00547868	-0.012	NA
AT3G13224	22. 5DAP oi1	0.120252	0.107	0.134	2.36445e-07	0.00552667	-0.027	RBGD3
AT5G12130	22. 5DAP oi1	0.218838	0.036	0.049	2.37433e-07	0.00554977	-0.013	ATTERC,PDE149
AT5G64480	22. 5DAP oi1	-0.367589	0.007	0.016	2.38713e-07	0.00557968	-0.009	NA
AT5G46400	22. 5DAP oi1	0.177453	0.057	0.076	2.38949e-07	0.00558519	-0.019	AT,PRP39-2
AT1G13320	22. 5DAP oi1	0.247483	0.058	0.073	2.41768e-07	0.00565109	-0.015	PP2AA3
AT3G47410	22. 5DAP oi1	-2.80816	0.001	0.01	2.42315e-07	0.00566387	-0.009	NA
AT2G20725	22. 5DAP oi1	-0.255085	0.011	0.021	2.45426e-07	0.0057366	-0.01	NA
AT3G12380	22. 5DAP oi1	0.261312	0.062	0.079	2.46589e-07	0.00576378	-0.017	ARP5,ATARP5
AT1G80020	22. 5DAP oi1	0.156073	0.049	0.067	2.47588e-07	0.00578713	-0.018	NA
AT4G31170	22. 5DAP oi1	0.105724	0.089	0.113	2.48371e-07	0.00580543	-0.024	RAF28
AT2G16770	22. 5DAP oi1	-0.904952	0.005	0.014	2.48446e-07	0.00580719	-0.009	AtbZIP23,bZIP23
AT2G23100	22. 5DAP oi1	-0.630806	0.004	0.01	2.51157e-07	0.00587055	-0.006	NA
AT1G54260	22. 5DAP oi1	0.309778	0.099	0.122	2.51413e-07	0.00587652	-0.023	NA
AT1G17210	22. 5DAP oi1	0.21478	0.093	0.116	2.51743e-07	0.00588425	-0.023	ATILP1,ILP1
AT3G05990	22. 5DAP oi1	-0.215651	0.015	0.025	2.51766e-07	0.00588478	-0.01	LLR3,MLLR3
AT3G12050	22. 5DAP oi1	0.238501	0.056	0.069	2.52314e-07	0.00589759	-0.013	NA
AT3G15160	22. 5DAP oi1	0.16717	0.1	0.124	2.56037e-07	0.00598462	-0.024	NA
AT1G32415	22. 5DAP oi1	-0.646055	0.005	0.014	2.57943e-07	0.00602916	-0.009	CWM2,RRD2
AT4G26160	22. 5DAP oi1	-0.352258	0.011	0.022	2.58133e-07	0.00603361	-0.011	ACHT1
AT3G60700	22. 5DAP oi1	-0.778191	0.01	0.012	2.62473e-07	0.00613505	-0.002	NA
AT3G03300	22. 5DAP oi1	0.226986	0.125	0.155	2.63135e-07	0.00615052	-0.03	ATDCL2,DCL2
AT5G60860	22. 5DAP oi1	-0.812222	0.007	0.017	2.63407e-07	0.00615688	-0.01	AtRABA1f,RABA1f
AT2G07731	22. 5DAP oi1	-0.752242	0.005	0.013	2.63485e-07	0.0061587	-0.008	NA
AT3G07180	22. 5DAP oi1	0.237023	0.095	0.119	2.6372e-07	0.0061642	-0.024	NA
AT3G57785	22. 5DAP oi1	-0.17091	0.017	0.028	2.64623e-07	0.0061853	-0.011	NA
AT3G60740	22. 5DAP oi1	0.259589	0.043	0.06	2.65128e-07	0.0061971	-0.017	CHO,EMB133,TFC,TTN1
AT4G21570	22. 5DAP oi1	0.208337	0.039	0.052	2.68857e-07	0.00628427	-0.013	NA
AT5G64760	22. 5DAP oi1	0.198794	0.046	0.064	2.70273e-07	0.00631737	-0.018	RPN5B
AT1G28440	22. 5DAP oi1	-0.59206	0.018	0.032	2.71893e-07	0.00635524	-0.014	HSL1
AT5G41612	22. 5DAP oi1	1.03142	0.071	0.055	2.77562e-07	0.00648773	0.016	NA
AT1G17970	22. 5DAP oi1	1.08741	0.037	0.025	2.77696e-07	0.00649086	0.012	CTL15
AT5G12110	22. 5DAP oi1	-0.15339	0.013	0.022	2.77993e-07	0.00649781	-0.009	NA
AT4G10840	22. 5DAP oi1	0.202282	0.079	0.101	2.78278e-07	0.00650446	-0.022	CMU1,KLCR1
AT1G18700	22. 5DAP oi1	0.30926	0.099	0.124	2.79377e-07	0.00653016	-0.025	NA
AT2G37230	22. 5DAP oi1	0.292041	0.028	0.042	2.79452e-07	0.00653191	-0.014	RPPR5
AT1G16090	22. 5DAP oi1	-1.29289	0.002	0.01	2.80911e-07	0.00656602	-0.008	WAKL7
AT1G71780	22. 5DAP oi1	0.100525	0.03	0.045	2.81564e-07	0.00658129	-0.015	NA
AT2G22490	22. 5DAP oi1	0.138289	0.028	0.039	2.8364e-07	0.00662981	-0.011	ATCYCD2;1,CYCD2;1
AT5G04820	22. 5DAP oi1	1.41009	0.028	0.017	2.83687e-07	0.00663091	0.011	ATOFP13,OFP13
AT3G25585	22. 5DAP oi1	0.655582	0.151	0.122	2.87543e-07	0.00672103	0.029	AAPT2,ATAAPT2
AT3G28430	22. 5DAP oi1	0.169629	0.042	0.058	2.88575e-07	0.00674516	-0.016	GFS9,TT9
AT3G46870	22. 5DAP oi1	-0.580416	0.005	0.013	2.90856e-07	0.00679848	-0.008	NA
AT3G55000	22. 5DAP oi1	0.205089	0.076	0.097	2.90941e-07	0.00680045	-0.021	TON1,TON1A
AT2G36080	22. 5DAP oi1	-1.23978	0.005	0.012	2.91745e-07	0.00681926	-0.007	ABS2,NGAL1
AT1G28690	22. 5DAP oi1	-0.724217	0.005	0.013	2.91915e-07	0.00682322	-0.008	NA
AT2G19260	22. 5DAP oi1	0.188158	0.074	0.095	2.93633e-07	0.00686338	-0.021	NA
AT5G01880	22. 5DAP oi1	1.11789	0.058	0.041	2.93678e-07	0.00686443	0.017	ATL74,DAFL2
AT1G26440	22. 5DAP oi1	0.105079	0.078	0.093	2.95526e-07	0.00690763	-0.015	ATUPS5,UPS5
AT3G27870	22. 5DAP oi1	0.655293	0.165	0.142	2.96818e-07	0.00693781	0.023	ALA8
AT4G21140	22. 5DAP oi1	-0.145065	0.008	0.017	2.99872e-07	0.00700921	-0.009	NA
AT2G31955	22. 5DAP oi1	1.10129	0.043	0.03	3.00335e-07	0.00702004	0.013	CNX2
AT3G10370	22. 5DAP oi1	0.258241	0.046	0.06	3.07172e-07	0.00717984	-0.014	SDP6
AT1G79210	22. 5DAP oi1	0.303594	0.063	0.079	3.09839e-07	0.00724218	-0.016	NA
AT5G18680	22. 5DAP oi1	0.166969	0.043	0.061	3.10625e-07	0.00726055	-0.018	AtTLP11,TLP11
AT5G10780	22. 5DAP oi1	0.278212	0.063	0.083	3.11572e-07	0.00728268	-0.02	NA
AT3G12590	22. 5DAP oi1	0.304148	0.075	0.096	3.12117e-07	0.00729543	-0.021	NA
AT5G17000	22. 5DAP oi1	-1.36119	0.004	0.015	3.1266e-07	0.00730811	-0.011	NA
AT5G46570	22. 5DAP oi1	-0.783644	0.011	0.026	3.14038e-07	0.00734033	-0.015	BSK2
AT5G17400	22. 5DAP oi1	-0.197188	0.015	0.027	3.14217e-07	0.00734451	-0.012	ER-ANT1
AT4G18590	22. 5DAP oi1	0.22412	0.033	0.046	3.14829e-07	0.00735882	-0.013	RPA3B
AT3G61200	22. 5DAP oi1	-0.125171	0.016	0.029	3.15052e-07	0.00736403	-0.013	NA
AT4G03010	22. 5DAP oi1	-1.76909	0.002	0.011	3.19143e-07	0.00745965	-0.009	NA
AT1G68140	22. 5DAP oi1	0.173625	0.066	0.085	3.21551e-07	0.00751592	-0.019	NA
AT1G31540	22. 5DAP oi1	1.02043	0.044	0.03	3.22528e-07	0.00753876	0.014	NA
AT2G21120	22. 5DAP oi1	0.188044	0.05	0.068	3.26565e-07	0.00763314	-0.018	AVI2,ENOR3
AT5G55580	22. 5DAP oi1	-0.110848	0.017	0.028	3.27379e-07	0.00765215	-0.011	mTERF9
AT3G06480	22. 5DAP oi1	0.180051	0.062	0.081	3.28372e-07	0.00767536	-0.019	RH40
AT1G04053	22. 5DAP oi1	-0.468108	0.008	0.017	3.31487e-07	0.00774818	-0.009	NA
AT2G22870	22. 5DAP oi1	-0.216408	0.008	0.017	3.34479e-07	0.00781811	-0.009	EMB2001,EngB-1
AT5G64460	22. 5DAP oi1	0.286429	0.081	0.101	3.3502e-07	0.00783076	-0.02	NA
AT5G58610	22. 5DAP oi1	-0.621646	0.004	0.012	3.35363e-07	0.00783878	-0.008	NA
AT4G30630	22. 5DAP oi1	0.204148	0.136	0.161	3.36427e-07	0.00786365	-0.025	NA
AT2G22040	22. 5DAP oi1	-1.19363	0.003	0.011	3.37262e-07	0.00788317	-0.008	LST8-2
AT1G29357	22. 5DAP oi1	0.194421	0.166	0.196	3.3929e-07	0.00793057	-0.03	NA
AT3G27670	22. 5DAP oi1	0.120174	0.039	0.055	3.41287e-07	0.00797723	-0.016	CER13,RST1
AT4G05010	22. 5DAP oi1	-0.26582	0.02	0.029	3.41453e-07	0.00798113	-0.009	AtFBS3,FBS3
AT5G03370	22. 5DAP oi1	-0.28766	0.009	0.019	3.41699e-07	0.00798687	-0.01	NA
AT1G78730	22. 5DAP oi1	0.175533	0.016	0.026	3.44659e-07	0.00805605	-0.01	NA
AT4G14220	22. 5DAP oi1	0.218857	0.044	0.058	3.45633e-07	0.00807883	-0.014	RHF1A
AT2G08900	22. 5DAP oi1	-0.398517	0.007	0.015	3.46034e-07	0.0080882	-0.008	NA
AT3G24860	22. 5DAP oi1	-0.101084	0.015	0.026	3.46404e-07	0.00809684	-0.011	AST1
AT2G27402	22. 5DAP oi1	0.26244	0.036	0.045	3.46418e-07	0.00809717	-0.009	NA
AT3G62000	22. 5DAP oi1	-0.11547	0.011	0.019	3.48348e-07	0.00814229	-0.008	NA
AT3G16650	22. 5DAP oi1	0.200589	0.032	0.047	3.50078e-07	0.00818272	-0.015	PRL2
AT4G19006	22. 5DAP oi1	0.229586	0.045	0.062	3.50132e-07	0.00818398	-0.017	NA
AT3G49000	22. 5DAP oi1	0.212983	0.048	0.065	3.51432e-07	0.00821438	-0.017	NA
AT5G13950	22. 5DAP oi1	0.204113	0.128	0.159	3.52976e-07	0.00825046	-0.031	NA
AT4G22740	22. 5DAP oi1	0.190792	0.051	0.066	3.52999e-07	0.00825101	-0.015	NA
AT4G15970	22. 5DAP oi1	-1.71965	0.002	0.01	3.5359e-07	0.00826481	-0.008	NA
AT1G34245	22. 5DAP oi1	-3.14942	0.003	0.031	3.53635e-07	0.00826586	-0.028	EPF2
AT5G03250	22. 5DAP oi1	-0.297816	0.01	0.02	3.54787e-07	0.0082928	-0.01	NA
AT4G20740	22. 5DAP oi1	-0.180101	0.009	0.017	3.55761e-07	0.00831555	-0.008	EMB3131
ATCG00030	22. 5DAP oi1	0.171354	0.425	0.432	3.56703e-07	0.00833757	-0.007	NA
AT3G60880	22. 5DAP oi1	0.21485	0.05	0.068	3.57505e-07	0.00835632	-0.018	DHDPS,DHDPS1
AT5G48775	22. 5DAP oi1	0.114274	0.063	0.081	3.60226e-07	0.00841993	-0.018	NA
AT3G01150	22. 5DAP oi1	0.256546	0.082	0.106	3.62405e-07	0.00847086	-0.024	ATPTB1,PTB1
AT1G74390	22. 5DAP oi1	0.120922	0.019	0.031	3.6452e-07	0.0085203	-0.012	NEN3
AT5G26940	22. 5DAP oi1	-0.285517	0.017	0.025	3.6758e-07	0.00859181	-0.008	DPD1
AT4G02210	22. 5DAP oi1	0.140992	0.026	0.038	3.70261e-07	0.00865448	-0.012	NA
AT1G19180	22. 5DAP oi1	0.138651	0.117	0.135	3.71525e-07	0.00868402	-0.018	AtJAZ1,JAZ1,TIFY10A
AT1G46552	22. 5DAP oi1	1.43165	0.022	0.013	3.7717e-07	0.00881597	0.009	NA
AT5G03800	22. 5DAP oi1	-0.746873	0.005	0.011	3.77347e-07	0.00882011	-0.006	EMB166,EMB175,EMB1899
AT1G33390	22. 5DAP oi1	0.228589	0.061	0.08	3.8166e-07	0.00892092	-0.019	ATFAS4,FAS4
AT2G47160	22. 5DAP oi1	-0.370615	0.012	0.02	3.83747e-07	0.0089697	-0.008	AtBOR1,BOR1
AT2G33845	22. 5DAP oi1	-0.197214	0.016	0.027	3.84986e-07	0.00899866	-0.011	NA
AT5G22800	22. 5DAP oi1	0.14187	0.029	0.042	3.85459e-07	0.00900971	-0.013	EMB1030,EMB263,EMB86
AT1G03740	22. 5DAP oi1	0.196193	0.032	0.044	3.87553e-07	0.00905865	-0.012	NA
AT1G55090	22. 5DAP oi1	0.211283	0.041	0.053	3.87788e-07	0.00906416	-0.012	NA
AT4G35905	22. 5DAP oi1	-0.154761	0.011	0.02	3.89265e-07	0.00909867	-0.009	NA
AT5G46420	22. 5DAP oi1	0.232181	0.084	0.106	3.92451e-07	0.00917315	-0.022	NA
AT5G64990	22. 5DAP oi1	-0.354313	0.008	0.016	3.93012e-07	0.00918627	-0.008	AtRABH1a,RABH1a
AT1G35580	22. 5DAP oi1	0.162599	0.051	0.068	3.94949e-07	0.00923155	-0.017	A/N-InvG,CINV1,NIN2
AT2G01660	22. 5DAP oi1	0.845603	0.072	0.055	3.96209e-07	0.00926098	0.017	PDLP6
AT5G50375	22. 5DAP oi1	0.16975	0.066	0.081	3.98221e-07	0.00930801	-0.015	CPI1
AT3G44620	22. 5DAP oi1	0.156759	0.031	0.044	3.99404e-07	0.00933566	-0.013	NA
AT1G49240	22. 5DAP oi1	1.05768	0.091	0.068	3.99673e-07	0.00934195	0.023	ACT8,FIZ1
AT1G63670	22. 5DAP oi1	0.289037	0.122	0.143	4.00528e-07	0.00936194	-0.021	TRM12
AT3G06880	22. 5DAP oi1	-0.587121	0.017	0.028	4.0594e-07	0.00948844	-0.011	NA
AT4G18580	22. 5DAP oi1	0.116618	0.019	0.03	4.07074e-07	0.00951495	-0.011	NA
AT3G13430	22. 5DAP oi1	-0.214814	0.021	0.033	4.09473e-07	0.00957103	-0.012	BTL07
AT5G14720	22. 5DAP oi1	0.160658	0.162	0.201	4.12454e-07	0.00964069	-0.039	MAP4K4,TOT3
AT1G80710	22. 5DAP oi1	-1.45763	0.002	0.01	4.12456e-07	0.00964074	-0.008	DRS1
AT3G05190	22. 5DAP oi1	-0.12579	0.04	0.055	4.21278e-07	0.00984695	-0.015	NA
AT5G65200	22. 5DAP oi1	-0.691108	0.005	0.012	4.22254e-07	0.00986977	-0.007	ATPUB38,PUB38
AT1G49480	22. 5DAP oi1	0.204593	0.102	0.129	4.26058e-07	0.00995868	-0.027	RTV1
AT1G16916	22. 5DAP oi1	-0.461137	0.009	0.02	4.27159e-07	0.00998443	-0.011	NA
AT1G03260	22. 5DAP oi1	-0.163792	0.017	0.03	4.29051e-07	0.0100286	-0.013	NA
AT4G05440	22. 5DAP oi1	-0.337762	0.007	0.017	4.30435e-07	0.010061	-0.01	BICE1,EDA35
AT4G39220	22. 5DAP oi1	0.20526	0.076	0.097	4.31392e-07	0.0100834	-0.021	ATRER1A
AT4G16180	22. 5DAP oi1	0.231983	0.091	0.114	4.31633e-07	0.010089	-0.023	NA
AT1G69310	22. 5DAP oi1	-0.933818	0.004	0.01	4.36681e-07	0.010207	-0.006	ATWRKY57,WRKY57
AT3G24870	22. 5DAP oi1	0.211448	0.038	0.055	4.36682e-07	0.010207	-0.017	AtEAF1B
AT1G53165	22. 5DAP oi1	0.238992	0.084	0.108	4.40219e-07	0.0102897	-0.024	ATMAP4K
AT2G24592	22. 5DAP oi1	0.213393	0.045	0.062	4.40289e-07	0.0102913	-0.017	NA
AT3G08970	22. 5DAP oi1	-0.32817	0.011	0.019	4.43306e-07	0.0103618	-0.008	ATERDJ3A,TMS1
AT2G35530	22. 5DAP oi1	0.166595	0.096	0.12	4.43481e-07	0.0103659	-0.024	AtbZIP16,bZIP16
AT3G26000	22. 5DAP oi1	0.175248	0.151	0.186	4.46372e-07	0.0104335	-0.035	RIFP1
AT3G54900	22. 5DAP oi1	-0.191061	0.016	0.027	4.46429e-07	0.0104348	-0.011	ATGRXCP,AtGRXS14,CXIP1
AT2G33830	22. 5DAP oi1	-1.53049	0.003	0.011	4.47973e-07	0.0104709	-0.008	AtDRM2,DAP2,DRM2
AT5G07150	22. 5DAP oi1	-0.809557	0.006	0.015	4.50197e-07	0.0105229	-0.009	NA
AT1G21930	22. 5DAP oi1	-0.215834	0.011	0.019	4.52323e-07	0.0105726	-0.008	NA
AT4G19830	22. 5DAP oi1	-0.105787	0.016	0.028	4.52378e-07	0.0105739	-0.012	NA
AT4G16957	22. 5DAP oi1	-0.487615	0.009	0.02	4.52707e-07	0.0105816	-0.011	NA
AT2G25080	22. 5DAP oi1	0.146063	0.028	0.039	4.53755e-07	0.0106061	-0.011	ATGPX1,GPX1,GPXL1
AT3G02740	22. 5DAP oi1	0.258605	0.073	0.086	4.54601e-07	0.0106259	-0.013	NA
AT5G61960	22. 5DAP oi1	0.116861	0.212	0.254	4.56028e-07	0.0106592	-0.042	AML1,ML1
AT3G04620	22. 5DAP oi1	-1.01832	0.004	0.012	4.60944e-07	0.0107741	-0.008	DAN1
AT3G53880	22. 5DAP oi1	0.309396	0.035	0.048	4.67108e-07	0.0109182	-0.013	AKR4C11
AT5G43050	22. 5DAP oi1	-0.355071	0.011	0.02	4.67716e-07	0.0109324	-0.009	NPQ6
AT2G42320	22. 5DAP oi1	0.847429	0.097	0.075	4.69743e-07	0.0109798	0.022	NA
AT4G01740	22. 5DAP oi1	-0.365162	0.012	0.022	4.7025e-07	0.0109916	-0.01	NA
AT1G80150	22. 5DAP oi1	-0.217844	0.009	0.018	4.75724e-07	0.0111196	-0.009	NA
AT5G42460	22. 5DAP oi1	-0.341162	0.007	0.015	4.76646e-07	0.0111411	-0.008	NA
AT1G10510	22. 5DAP oi1	0.108685	0.042	0.059	4.76813e-07	0.011145	-0.017	emb2004
AT2G31751	22. 5DAP oi1	0.721897	0.162	0.136	4.79399e-07	0.0112055	0.026	NA
AT1G65950	22. 5DAP oi1	0.254181	0.08	0.101	4.80993e-07	0.0112427	-0.021	ABC1K14
AT2G44210	22. 5DAP oi1	-0.166727	0.017	0.027	4.82256e-07	0.0112723	-0.01	NA
AT4G31398	22. 5DAP oi1	1.25094	0.021	0.012	4.8246e-07	0.011277	0.009	NA
AT3G01090	22. 5DAP oi1	0.214315	0.088	0.107	4.85338e-07	0.0113443	-0.019	AKIN10,KIN10,SNRK1.1
AT3G51230	22. 5DAP oi1	-3.13509	0.001	0.012	4.86658e-07	0.0113751	-0.011	NA
AT3G55510	22. 5DAP oi1	0.267323	0.034	0.047	4.86946e-07	0.0113819	-0.013	RBL
AT1G60995	22. 5DAP oi1	0.220608	0.047	0.064	4.87281e-07	0.0113897	-0.017	HISE1
AT5G52030	22. 5DAP oi1	0.222799	0.06	0.076	4.89372e-07	0.0114386	-0.016	NA
AT5G49840	22. 5DAP oi1	0.22451	0.073	0.095	4.92312e-07	0.0115073	-0.022	NA
AT1G06380	22. 5DAP oi1	-0.528036	0.005	0.013	4.93266e-07	0.0115296	-0.008	NA
AT4G22330	22. 5DAP oi1	0.119379	0.045	0.059	4.99954e-07	0.0116859	-0.014	AtACER,ATCES1
AT1G55160	22. 5DAP oi1	-0.135604	0.019	0.029	5.03689e-07	0.0117732	-0.01	NA
AT4G24015	22. 5DAP oi1	0.85934	0.016	0.009	5.05795e-07	0.0118225	0.007	ATL82
AT2G33205	22. 5DAP oi1	-3.6412	0.001	0.011	5.06482e-07	0.0118385	-0.01	NA
AT4G15390	22. 5DAP oi1	-0.973455	0.009	0.019	5.09492e-07	0.0119089	-0.01	NA
AT2G33680	22. 5DAP oi1	-0.525426	0.008	0.019	5.09849e-07	0.0119172	-0.011	RID4
AT3G55140	22. 5DAP oi1	0.210502	0.034	0.046	5.10115e-07	0.0119234	-0.012	NA
AT3G21160	22. 5DAP oi1	0.114242	0.038	0.056	5.16457e-07	0.0120717	-0.018	MANIA,MNS2
AT3G16870	22. 5DAP oi1	0.131592	0.026	0.038	5.16673e-07	0.0120767	-0.012	GATA17
AT4G17540	22. 5DAP oi1	-0.215903	0.009	0.018	5.17255e-07	0.0120903	-0.009	NA
AT4G38600	22. 5DAP oi1	0.195748	0.151	0.185	5.18054e-07	0.012109	-0.034	KAK,UPL3
AT2G40090	22. 5DAP oi1	0.15576	0.028	0.039	5.18164e-07	0.0121116	-0.011	ABC1K15,ATATH9,ATH9
AT5G67150	22. 5DAP oi1	-0.258181	0.009	0.016	5.19467e-07	0.012142	-0.007	NA
AT5G54440	22. 5DAP oi1	0.193509	0.082	0.104	5.24084e-07	0.0122499	-0.022	AtTRS130,CLUB,TRAPPC10,TRS130
AT5G10430	22. 5DAP oi1	-1.70314	0.002	0.01	5.24543e-07	0.0122607	-0.008	AGP4,ATAGP4,JAGGER
AT4G11640	22. 5DAP oi1	-0.506966	0.009	0.019	5.28053e-07	0.0123427	-0.01	ATSR,SR
AT5G42520	22. 5DAP oi1	0.129152	0.034	0.047	5.29904e-07	0.012386	-0.013	ATBPC6,BBR/BPC6,BPC6
AT3G56250	22. 5DAP oi1	-0.259672	0.008	0.016	5.32518e-07	0.0124471	-0.008	NA
AT2G46110	22. 5DAP oi1	-0.101021	0.013	0.022	5.32579e-07	0.0124485	-0.009	KPHMT1,PANB1
AT4G09510	22. 5DAP oi1	0.140428	0.026	0.036	5.41839e-07	0.0126649	-0.01	A/N-InvI,CINV2
AT4G32450	22. 5DAP oi1	-0.790457	0.033	0.043	5.42681e-07	0.0126846	-0.01	MEF8S
AT2G42975	22. 5DAP oi1	-0.656403	0.005	0.011	5.46363e-07	0.0127707	-0.006	NA
AT3G15355	22. 5DAP oi1	0.150175	0.034	0.049	5.5486e-07	0.0129693	-0.015	PFU1,UBC25
AT1G23950	22. 5DAP oi1	-0.366193	0.04	0.066	5.55213e-07	0.0129776	-0.026	NA
AT5G58720	22. 5DAP oi1	0.26937	0.158	0.192	5.56337e-07	0.0130038	-0.034	NA
AT2G16640	22. 5DAP oi1	0.20403	0.153	0.185	5.57511e-07	0.0130313	-0.032	AIC1,ATTOC132,TOC132
AT1G75340	22. 5DAP oi1	0.175354	0.046	0.066	5.60429e-07	0.0130995	-0.02	NA
AT1G25175	22. 5DAP oi1	0.379314	0.404	0.395	5.61809e-07	0.0131317	0.009	NA
AT5G40650	22. 5DAP oi1	0.145715	0.022	0.033	5.64154e-07	0.0131865	-0.011	SDH2-2
AT5G41960	22. 5DAP oi1	0.113304	0.035	0.049	5.65013e-07	0.0132066	-0.014	NA
AT5G63570	22. 5DAP oi1	0.180231	0.035	0.049	5.69406e-07	0.0133093	-0.014	GSA1
AT4G32970	22. 5DAP oi1	0.146563	0.091	0.11	5.70538e-07	0.0133357	-0.019	NA
AT3G28730	22. 5DAP oi1	0.248877	0.097	0.116	5.71039e-07	0.0133475	-0.019	ATHMG,HMG,NFD,SSRP1
AT5G15570	22. 5DAP oi1	0.167633	0.048	0.065	5.75166e-07	0.0134439	-0.017	TAF3
AT4G15780	22. 5DAP oi1	0.212922	0.062	0.079	5.867e-07	0.0137135	-0.017	ATVAMP724,VAMP724
AT3G61780	22. 5DAP oi1	0.194327	0.052	0.069	5.88968e-07	0.0137665	-0.017	emb1703
AT1G52590	22. 5DAP oi1	0.211278	0.042	0.06	5.91203e-07	0.0138188	-0.018	NA
AT1G02370	22. 5DAP oi1	-0.495486	0.005	0.011	5.91919e-07	0.0138355	-0.006	NA
AT2G43040	22. 5DAP oi1	0.987755	0.058	0.041	5.9414e-07	0.0138874	0.017	NPG1
AT4G19560	22. 5DAP oi1	-0.235061	0.012	0.021	5.94191e-07	0.0138886	-0.009	CYCT1;2
AT5G40710	22. 5DAP oi1	0.158062	0.029	0.043	5.94602e-07	0.0138982	-0.014	NA
AT4G14160	22. 5DAP oi1	0.294686	0.09	0.111	5.96321e-07	0.0139384	-0.021	AtSEC23F
AT2G45530	22. 5DAP oi1	-0.894206	0.003	0.01	5.96951e-07	0.0139531	-0.007	NA
AT3G62880	22. 5DAP oi1	0.139041	0.02	0.031	6.02632e-07	0.0140859	-0.011	ATOEP16-4
AT4G36940	22. 5DAP oi1	0.334354	0.067	0.081	6.02821e-07	0.0140903	-0.014	NAPRT1
AT1G62020	22. 5DAP oi1	0.185723	0.079	0.101	6.12586e-07	0.0143186	-0.022	alpha1-COP
AT3G25280	22. 5DAP oi1	-1.64529	0.002	0.01	6.14848e-07	0.0143715	-0.008	AtNPF4.2,NPF4.2
AT1G68220	22. 5DAP oi1	-0.138372	0.041	0.054	6.17747e-07	0.0144392	-0.013	NA
AT5G61070	22. 5DAP oi1	-1.07981	0.003	0.01	6.25674e-07	0.0146245	-0.007	ATHDA18,HDA18
AT3G56210	22. 5DAP oi1	0.112301	0.03	0.043	6.2654e-07	0.0146448	-0.013	NA
AT5G56090	22. 5DAP oi1	-0.179659	0.009	0.017	6.29358e-07	0.0147106	-0.008	COX15
AT2G45950	22. 5DAP oi1	0.105387	0.076	0.097	6.32016e-07	0.0147727	-0.021	ASK20,SK20
AT1G01290	22. 5DAP oi1	0.195819	0.052	0.071	6.33857e-07	0.0148158	-0.019	CNX3
AT1G15390	22. 5DAP oi1	-0.109519	0.011	0.019	6.34805e-07	0.0148379	-0.008	ATDEF1,PDF1A
AT4G30810	22. 5DAP oi1	-0.220337	0.013	0.021	6.37224e-07	0.0148945	-0.008	scpl29
AT5G46640	22. 5DAP oi1	-0.566099	0.011	0.02	6.40569e-07	0.0149727	-0.009	AHL8
AT2G38750	22. 5DAP oi1	-2.04967	0.003	0.017	6.44199e-07	0.0150575	-0.014	ANNAT4,AtANN4
AT2G27150	22. 5DAP oi1	0.192694	0.052	0.069	6.46848e-07	0.0151194	-0.017	AAO3,AOdelta,At-AO3,AtAAO3
AT2G01480	22. 5DAP oi1	0.12121	0.041	0.059	6.50546e-07	0.0152059	-0.018	ESMD1
AT5G48840	22. 5DAP oi1	-0.131824	0.017	0.028	6.51873e-07	0.0152369	-0.011	ATPTS,PANC,PTS
AT2G14825	22. 5DAP oi1	-0.574941	0.007	0.016	6.5653e-07	0.0153457	-0.009	NA
AT5G09410	22. 5DAP oi1	0.151187	0.247	0.298	6.59773e-07	0.0154215	-0.051	CAMTA1,EICBP.B
AT1G55460	22. 5DAP oi1	0.158795	0.048	0.065	6.62588e-07	0.0154873	-0.017	AtKIN17,KIN17
AT4G24840	22. 5DAP oi1	0.3338	0.092	0.116	6.62761e-07	0.0154914	-0.024	COG2
AT1G06890	22. 5DAP oi1	0.115608	0.047	0.063	6.69237e-07	0.0156427	-0.016	UXT3
AT5G58380	22. 5DAP oi1	0.198678	0.044	0.061	6.70554e-07	0.0156735	-0.017	CIPK10,PKS2,SIP1,SNRK3.8
AT1G30755	22. 5DAP oi1	0.235715	0.067	0.086	6.7443e-07	0.0157641	-0.019	PSI2
AT1G67660	22. 5DAP oi1	-0.230912	0.011	0.018	6.79797e-07	0.0158896	-0.007	NA
AT2G38695	22. 5DAP oi1	0.124883	0.018	0.028	6.82696e-07	0.0159573	-0.01	NA
AT2G32480	22. 5DAP oi1	-0.129691	0.018	0.029	6.84819e-07	0.016007	-0.011	ARASP
AT5G57580	22. 5DAP oi1	0.232987	0.063	0.08	6.90081e-07	0.01613	-0.017	CBP60b
AT1G74210	22. 5DAP oi1	0.173865	0.076	0.093	6.91359e-07	0.0161598	-0.017	AtGDPD5,GDPD5
AT5G16540	22. 5DAP oi1	0.160934	0.04	0.051	6.94735e-07	0.0162387	-0.011	ZFN3
AT5G48440	22. 5DAP oi1	0.10632	0.026	0.039	6.94788e-07	0.01624	-0.013	NA
AT3G52270	22. 5DAP oi1	-0.842552	0.003	0.01	6.9626e-07	0.0162744	-0.007	NA
AT3G02832	22. 5DAP oi1	-0.50183	0.005	0.012	7.00422e-07	0.0163717	-0.007	NA
AT3G47850	22. 5DAP oi1	0.151522	0.026	0.038	7.0333e-07	0.0164396	-0.012	NA
AT3G15620	22. 5DAP oi1	-0.352209	0.009	0.018	7.08402e-07	0.0165582	-0.009	UVR3
AT5G63110	22. 5DAP oi1	0.247695	0.027	0.038	7.17072e-07	0.0167608	-0.011	ATHDA6,AXE1,HDA6,HDAC6,RPD3B,RTS1,SIL1
AT3G24820	22. 5DAP oi1	0.207576	0.034	0.047	7.19115e-07	0.0168086	-0.013	NA
AT1G25320	22. 5DAP oi1	-0.430277	0.012	0.023	7.19541e-07	0.0168186	-0.011	NA
AT1G68730	22. 5DAP oi1	-0.43156	0.006	0.013	7.26687e-07	0.0169856	-0.007	NA
AT3G04950	22. 5DAP oi1	-0.789481	0.003	0.011	7.32824e-07	0.017129	-0.008	NA
AT5G18525	22. 5DAP oi1	0.172737	0.069	0.089	7.37513e-07	0.0172386	-0.02	gfs12
AT4G33145	22. 5DAP oi1	-1.50314	0.004	0.011	7.39489e-07	0.0172848	-0.007	NA
AT1G08750	22. 5DAP oi1	0.177178	0.035	0.048	7.40644e-07	0.0173118	-0.013	ATGPI8,GPI8
ATCG00650	22. 5DAP oi1	0.123537	0.055	0.073	7.4418e-07	0.0173945	-0.018	RPS18
AT4G14910	22. 5DAP oi1	0.125138	0.035	0.048	7.45738e-07	0.0174309	-0.013	HISN5B
AT1G15730	22. 5DAP oi1	0.111333	0.025	0.034	7.46898e-07	0.017458	-0.009	NA
AT1G20410	22. 5DAP oi1	0.230484	0.043	0.059	7.48062e-07	0.0174852	-0.016	NA
AT1G73400	22. 5DAP oi1	-0.266801	0.012	0.022	7.5141e-07	0.0175634	-0.01	NA
AT3G22200	22. 5DAP oi1	0.22707	0.106	0.131	7.56233e-07	0.0176762	-0.025	GABA-T,HER1,POP2
AT4G17180	22. 5DAP oi1	-0.207677	0.013	0.023	7.565e-07	0.0176824	-0.01	NA
AT4G02920	22. 5DAP oi1	0.11992	0.057	0.076	7.5657e-07	0.0176841	-0.019	NA
AT5G56160	22. 5DAP oi1	-0.381105	0.007	0.014	7.56882e-07	0.0176914	-0.007	NA
AT2G07723	22. 5DAP oi1	-0.200786	0.007	0.014	7.59494e-07	0.0177524	-0.007	NA
AT5G09900	22. 5DAP oi1	0.328627	0.138	0.168	7.64049e-07	0.0178589	-0.03	EMB2107,MSA,RPN5A
AT5G52440	22. 5DAP oi1	0.248645	0.038	0.051	7.64213e-07	0.0178627	-0.013	HCF106
AT1G67800	22. 5DAP oi1	-0.375344	0.008	0.015	7.67244e-07	0.0179336	-0.007	RGLG5
AT3G15290	22. 5DAP oi1	0.145839	0.035	0.048	7.72007e-07	0.0180449	-0.013	NA
AT1G79020	22. 5DAP oi1	-0.109888	0.02	0.032	7.73121e-07	0.0180709	-0.012	NA
AT2G19670	22. 5DAP oi1	-0.133742	0.01	0.017	7.73648e-07	0.0180833	-0.007	ATPRMT1A,PRMT1A
AT2G17380	22. 5DAP oi1	0.290068	0.071	0.088	7.77442e-07	0.0181719	-0.017	AP19
AT3G25013	22. 5DAP oi1	0.599672	0.204	0.187	7.7901e-07	0.0182086	0.017	NA
ATCG00430	22. 5DAP oi1	-0.35422	0.011	0.02	7.79287e-07	0.0182151	-0.009	NdhK,PSBG
AT2G03670	22. 5DAP oi1	-0.143081	0.012	0.02	7.82061e-07	0.0182799	-0.008	CDC48B
AT4G38552	22. 5DAP oi1	-0.195584	0.014	0.025	7.83897e-07	0.0183228	-0.011	NA
AT4G21300	22. 5DAP oi1	-0.294666	0.009	0.018	7.85374e-07	0.0183573	-0.009	AtDEK36
AT2G39890	22. 5DAP oi1	-0.278612	0.03	0.044	7.85375e-07	0.0183574	-0.014	ATPROT1,PROT1
AT1G51640	22. 5DAP oi1	1.2346	0.014	0.007	7.88306e-07	0.0184259	0.007	ATEXO70G2,EXO70G2
AT2G31040	22. 5DAP oi1	0.282217	0.069	0.083	7.91134e-07	0.018492	-0.014	AtCGL160,CGL160
AT5G52340	22. 5DAP oi1	0.146261	0.02	0.029	7.97769e-07	0.018647	-0.009	ATEXO70A2,EXO70A2
AT1G09486	22. 5DAP oi1	1.45569	0.025	0.014	7.98702e-07	0.0186689	0.011	NA
AT2G24180	22. 5DAP oi1	-0.756064	0.006	0.014	7.98735e-07	0.0186696	-0.008	CYP71B6
AT5G61390	22. 5DAP oi1	-0.457149	0.007	0.015	7.99348e-07	0.018684	-0.008	NEN2
AT5G45490	22. 5DAP oi1	0.70939	0.087	0.068	8.04868e-07	0.018813	0.019	NA
AT2G34670	22. 5DAP oi1	-0.869797	0.005	0.015	8.1012e-07	0.0189357	-0.01	NA
AT2G02400	22. 5DAP oi1	0.141231	0.028	0.04	8.12699e-07	0.018996	-0.012	NA
AT1G80970	22. 5DAP oi1	0.122784	0.015	0.023	8.17706e-07	0.0191131	-0.008	NA
AT5G17790	22. 5DAP oi1	-0.109513	0.013	0.024	8.32635e-07	0.019462	-0.011	OZ1,VAR3
AT3G44370	22. 5DAP oi1	0.187592	0.035	0.051	8.33147e-07	0.019474	-0.016	OXA2b
AT1G64253	22. 5DAP oi1	-0.91107	0.003	0.011	8.4271e-07	0.0196975	-0.008	NA
AT4G37790	22. 5DAP oi1	-0.260792	0.02	0.03	8.45755e-07	0.0197687	-0.01	ABIG1,HAT22
AT5G05920	22. 5DAP oi1	-0.108778	0.015	0.026	8.45865e-07	0.0197713	-0.011	DHS,EDA22
ATCG00690	22. 5DAP oi1	-0.525122	0.013	0.023	8.51952e-07	0.0199135	-0.01	PSBT,PSBTC
AT2G40340	22. 5DAP oi1	-0.291282	0.009	0.016	8.57555e-07	0.0200445	-0.007	AtERF48,DREB2C
AT5G13480	22. 5DAP oi1	0.327983	0.057	0.072	8.58102e-07	0.0200573	-0.015	FY,WDR33
AT3G21295	22. 5DAP oi1	0.170117	0.067	0.086	8.59289e-07	0.020085	-0.019	PWWP3
AT4G39470	22. 5DAP oi1	0.16933	0.019	0.028	8.605e-07	0.0201133	-0.009	NA
AT5G67410	22. 5DAP oi1	-1.12987	0.004	0.01	8.62493e-07	0.0201599	-0.006	ADA1C
AT2G21620	22. 5DAP oi1	-0.5326	0.011	0.019	8.69047e-07	0.0203131	-0.008	RD2
AT4G24440	22. 5DAP oi1	0.167105	0.058	0.075	8.6997e-07	0.0203347	-0.017	NA
AT1G04210	22. 5DAP oi1	0.280963	0.08	0.102	8.71386e-07	0.0203678	-0.022	NA
AT4G11570	22. 5DAP oi1	0.185202	0.033	0.045	8.79412e-07	0.0205554	-0.012	AtPyrP2
AT2G37070	22. 5DAP oi1	-0.549925	0.004	0.013	8.79581e-07	0.0205593	-0.009	GPT1
AT1G35612	22. 5DAP oi1	-0.12723	0.078	0.102	8.85567e-07	0.0206992	-0.024	NA
AT1G53070	22. 5DAP oi1	-1.6124	0.004	0.015	8.86782e-07	0.0207276	-0.011	NA
AT1G71900	22. 5DAP oi1	0.235914	0.037	0.05	8.88783e-07	0.0207744	-0.013	ENOR3L4
AT5G24500	22. 5DAP oi1	0.246801	0.053	0.07	8.97089e-07	0.0209686	-0.017	ALP2
AT3G04810	22. 5DAP oi1	0.819446	0.095	0.076	8.9756e-07	0.0209796	0.019	ATNEK2,NEK2
AT3G52950	22. 5DAP oi1	0.150443	0.026	0.038	9.01579e-07	0.0210735	-0.012	NA
AT1G01715	22. 5DAP oi1	0.335571	0.049	0.062	9.04196e-07	0.0211347	-0.013	NA
AT1G67840	22. 5DAP oi1	0.27556	0.042	0.056	9.08397e-07	0.0212329	-0.014	CSK
AT3G28455	22. 5DAP oi1	-0.200207	0.012	0.022	9.0901e-07	0.0212472	-0.01	CLE25
AT4G03250	22. 5DAP oi1	0.169029	0.034	0.046	9.17263e-07	0.0214401	-0.012	NA
AT5G20510	22. 5DAP oi1	0.171632	0.037	0.05	9.19284e-07	0.0214874	-0.013	AL5
AT4G14190	22. 5DAP oi1	-0.399032	0.006	0.013	9.20377e-07	0.0215129	-0.007	NA
AT3G23160	22. 5DAP oi1	-0.874568	0.007	0.016	9.2355e-07	0.0215871	-0.009	NA
AT5G46860	22. 5DAP oi1	0.283486	0.073	0.093	9.26451e-07	0.0216549	-0.02	ATSYP22,ATVAM3,SGR3,SYP22,VAM3
AT1G08280	22. 5DAP oi1	-0.753697	0.007	0.017	9.39336e-07	0.021956	-0.01	GALT29A
AT3G54085	22. 5DAP oi1	-0.156872	0.014	0.023	9.44546e-07	0.0220778	-0.009	NA
AT1G73740	22. 5DAP oi1	-0.140906	0.01	0.016	9.44887e-07	0.0220858	-0.006	NA
AT5G17620	22. 5DAP oi1	0.214344	0.037	0.049	9.4594e-07	0.0221104	-0.012	2025-08-07
AT3G16750	22. 5DAP oi1	0.126124	0.019	0.029	9.4675e-07	0.0221293	-0.01	NA
AT4G26200	22. 5DAP oi1	-1.15401	0.021	0.03	9.48458e-07	0.0221693	-0.009	ACCS7,ACS7,ATACS7
AT1G01650	22. 5DAP oi1	0.325288	0.08	0.098	9.60059e-07	0.0224404	-0.018	ATSPPL4,SPPL4
AT3G13900	22. 5DAP oi1	-0.215985	0.038	0.049	9.66984e-07	0.0226023	-0.011	ALA7
AT1G09320	22. 5DAP oi1	0.133818	0.023	0.034	9.78928e-07	0.0228815	-0.011	ADCP1,AGDP1
AT1G15130	22. 5DAP oi1	0.216616	0.112	0.136	9.80171e-07	0.0229105	-0.024	ALIX
AT2G31240	22. 5DAP oi1	0.116797	0.022	0.033	9.83462e-07	0.0229874	-0.011	NA
AT3G60340	22. 5DAP oi1	0.148079	0.065	0.077	1.00534e-06	0.0234989	-0.012	NA
AT3G11450	22. 5DAP oi1	0.238861	0.108	0.133	1.00702e-06	0.023538	-0.025	AtGlsA1,ZRF1a
AT1G68660	22. 5DAP oi1	0.195864	0.045	0.061	1.0093e-06	0.0235914	-0.016	AtClpS1,ClpS1
AT3G62970	22. 5DAP oi1	0.307946	0.063	0.077	1.02794e-06	0.024027	-0.014	NA
AT1G68930	22. 5DAP oi1	-0.539903	0.005	0.013	1.02866e-06	0.0240439	-0.008	NA
AT1G68300	22. 5DAP oi1	0.31665	0.042	0.054	1.03781e-06	0.0242578	-0.012	NA
AT1G26218	22. 5DAP oi1	-0.497982	0.006	0.012	1.0385e-06	0.0242739	-0.006	NA
AT4G24175	22. 5DAP oi1	-0.744494	0.003	0.01	1.04161e-06	0.0243466	-0.007	NA
AT4G32610	22. 5DAP oi1	0.181472	0.095	0.116	1.04536e-06	0.0244342	-0.021	NA
AT5G48630	22. 5DAP oi1	0.160793	0.049	0.064	1.04573e-06	0.0244429	-0.015	CYCLINC1-2
AT5G23070	22. 5DAP oi1	-0.701477	0.005	0.012	1.05237e-06	0.0245982	-0.007	AtTK1b,TK1b,TK2
AT5G17460	22. 5DAP oi1	-1.06951	0.003	0.01	1.05688e-06	0.0247035	-0.007	DFR1
AT1G10940	22. 5DAP oi1	0.184591	0.242	0.289	1.0591e-06	0.0247553	-0.047	ASK1,SNRK2-4,SNRK2.4,SRK2A
AT3G14180	22. 5DAP oi1	0.139224	0.04	0.054	1.05911e-06	0.0247557	-0.014	ASIL2
AT2G39910	22. 5DAP oi1	0.127706	0.025	0.036	1.06186e-06	0.0248199	-0.011	NA
AT5G52550	22. 5DAP oi1	0.223537	0.063	0.082	1.07049e-06	0.0250217	-0.019	NA
AT5G49480	22. 5DAP oi1	-0.561968	0.008	0.018	1.07053e-06	0.0250226	-0.01	ATCP1,CP1
AT3G26630	22. 5DAP oi1	-0.537812	0.006	0.014	1.07262e-06	0.0250714	-0.008	NA
AT3G47910	22. 5DAP oi1	0.237039	0.14	0.175	1.07316e-06	0.0250841	-0.035	NA
AT1G28090	22. 5DAP oi1	0.292398	0.046	0.062	1.07646e-06	0.0251612	-0.016	NA
AT3G19553	22. 5DAP oi1	-0.40013	0.007	0.014	1.08911e-06	0.025457	-0.007	PUT5
AT2G28430	22. 5DAP oi1	0.180907	0.03	0.043	1.10119e-06	0.0257393	-0.013	NA
AT1G18630	22. 5DAP oi1	0.184563	0.021	0.032	1.10309e-06	0.0257836	-0.011	GR-RBP6,RBGA1
AT1G50790	22. 5DAP oi1	-0.848842	0.003	0.01	1.11403e-06	0.0260392	-0.007	NA
AT4G32960	22. 5DAP oi1	-0.281616	0.01	0.017	1.12323e-06	0.0262544	-0.007	NA
AT3G49060	22. 5DAP oi1	0.146527	0.095	0.119	1.12742e-06	0.0263524	-0.024	PUB32
AT2G24650	22. 5DAP oi1	0.117944	0.177	0.213	1.13261e-06	0.0264737	-0.036	NA
AT5G17360	22. 5DAP oi1	-0.159616	0.008	0.015	1.13425e-06	0.026512	-0.007	NA
AT1G54050	22. 5DAP oi1	-1.06392	0.004	0.011	1.13958e-06	0.0266365	-0.007	HSP17.4B
AT3G60690	22. 5DAP oi1	-1.09984	0.003	0.01	1.14516e-06	0.0267671	-0.007	SAUR59
AT2G05215	22. 5DAP oi1	-0.336058	0.008	0.017	1.14872e-06	0.0268503	-0.009	NA
AT5G63640	22. 5DAP oi1	0.211461	0.071	0.091	1.15531e-06	0.0270042	-0.02	TOL5
AT4G02005	22. 5DAP oi1	0.180847	0.12	0.148	1.17145e-06	0.0273816	-0.028	NA
AT3G16740	22. 5DAP oi1	0.128722	0.023	0.033	1.17581e-06	0.0274833	-0.01	FOA2
AT1G53000	22. 5DAP oi1	0.326891	0.043	0.052	1.17654e-06	0.0275004	-0.009	AtCKS,CKS,KDSB
AT5G21970	22. 5DAP oi1	-0.228482	0.008	0.016	1.18515e-06	0.0277017	-0.008	NA
AT1G24040	22. 5DAP oi1	0.194038	0.038	0.051	1.18554e-06	0.0277109	-0.013	GNAT5
AT4G02640	22. 5DAP oi1	0.132555	0.097	0.119	1.19266e-06	0.0278772	-0.022	ATBZIP10,BZO2H1
AT1G73480	22. 5DAP oi1	-1.05213	0.004	0.011	1.19575e-06	0.0279494	-0.007	MAGL4
AT3G02780	22. 5DAP oi1	0.180259	0.058	0.074	1.19625e-06	0.0279612	-0.016	IDI2,IPIAT1,IPP2
AT5G56020	22. 5DAP oi1	-0.151257	0.02	0.03	1.20877e-06	0.0282537	-0.01	NA
AT3G12480	22. 5DAP oi1	0.306188	0.077	0.092	1.21446e-06	0.0283869	-0.015	NF-YC11
AT2G26100	22. 5DAP oi1	0.190662	0.038	0.051	1.23662e-06	0.0289048	-0.013	NA
AT2G38450	22. 5DAP oi1	0.197229	0.049	0.064	1.24042e-06	0.0289937	-0.015	NA
AT3G08960	22. 5DAP oi1	0.273893	0.07	0.088	1.24754e-06	0.0291601	-0.018	KA120
AT4G36870	22. 5DAP oi1	0.132639	0.08	0.06	1.24859e-06	0.0291845	0.02	BLH2,SAW1
AT3G53240	22. 5DAP oi1	-0.142566	0.021	0.034	1.2574e-06	0.0293905	-0.013	AtRLP45,RLP45
AT4G18975	22. 5DAP oi1	0.253983	0.047	0.063	1.26492e-06	0.0295662	-0.016	NA
AT3G12510	22. 5DAP oi1	-0.305902	0.007	0.014	1.26998e-06	0.0296845	-0.007	NA
AT5G32440	22. 5DAP oi1	0.194186	0.06	0.079	1.28084e-06	0.0299385	-0.019	NA
AT1G01930	22. 5DAP oi1	0.254428	0.044	0.059	1.28809e-06	0.0301078	-0.015	NA
AT1G49910	22. 5DAP oi1	-0.488655	0.005	0.014	1.29243e-06	0.0302093	-0.009	BUB3.2
AT3G23910	22. 5DAP oi1	0.117522	0.026	0.038	1.29327e-06	0.0302289	-0.012	NA
AT1G64040	22. 5DAP oi1	0.146299	0.027	0.04	1.30223e-06	0.0304384	-0.013	TOPP3
AT1G24090	22. 5DAP oi1	-0.368913	0.004	0.011	1.30555e-06	0.0305158	-0.007	RNH1C
AT5G46460	22. 5DAP oi1	0.305746	0.032	0.045	1.31829e-06	0.0308137	-0.013	NA
AT4G25520	22. 5DAP oi1	0.258577	0.077	0.097	1.33221e-06	0.0311391	-0.02	SLK1
AT3G05850	22. 5DAP oi1	0.139435	0.03	0.045	1.33883e-06	0.0312938	-0.015	NA
AT1G45233	22. 5DAP oi1	-0.197063	0.011	0.019	1.35686e-06	0.0317152	-0.008	AtTHO5,THO5
AT5G44210	22. 5DAP oi1	-0.827604	0.004	0.011	1.35798e-06	0.0317414	-0.007	ATERF-9,ATERF9,ERF9
AT3G25120	22. 5DAP oi1	-0.23335	0.015	0.023	1.38205e-06	0.032304	-0.008	NA
AT1G31360	22. 5DAP oi1	0.324259	0.077	0.095	1.38375e-06	0.0323439	-0.018	ATRECQ2,MED34,RECQL2
AT2G25730	22. 5DAP oi1	0.262354	0.188	0.224	1.39588e-06	0.0326273	-0.036	NA
AT4G30130	22. 5DAP oi1	0.438649	0.178	0.168	1.40131e-06	0.0327541	0.01	NA
AT3G45850	22. 5DAP oi1	0.151163	0.089	0.113	1.40135e-06	0.0327552	-0.024	NA
AT2G47580	22. 5DAP oi1	0.148032	0.032	0.045	1.4053e-06	0.0328475	-0.013	U1A
AT1G17410	22. 5DAP oi1	0.137928	0.026	0.036	1.40772e-06	0.0329041	-0.01	NA
AT1G61970	22. 5DAP oi1	0.203015	0.102	0.124	1.41484e-06	0.0330705	-0.022	mTERF29
AT4G13110	22. 5DAP oi1	-0.226091	0.013	0.022	1.43054e-06	0.0334374	-0.009	NA
AT4G22190	22. 5DAP oi1	-0.475296	0.007	0.014	1.43479e-06	0.0335368	-0.007	NA
AT3G48180	22. 5DAP oi1	-0.810519	0.004	0.01	1.43987e-06	0.0336554	-0.006	NA
AT1G64790	22. 5DAP oi1	0.169069	0.178	0.219	1.44668e-06	0.0338146	-0.041	GCN1,ILA,NOXY7
AT3G08505	22. 5DAP oi1	0.246633	0.014	0.023	1.44739e-06	0.0338312	-0.009	NA
AT3G15780	22. 5DAP oi1	-0.357955	0.009	0.018	1.4477e-06	0.0338385	-0.009	NA
AT1G62950	22. 5DAP oi1	-0.470961	0.011	0.021	1.47089e-06	0.0343807	-0.01	NA
AT2G47090	22. 5DAP oi1	0.267529	0.042	0.057	1.48059e-06	0.0346072	-0.015	SR1
AT5G56930	22. 5DAP oi1	-0.288012	0.009	0.017	1.48201e-06	0.0346404	-0.008	EMB1789
AT3G48380	22. 5DAP oi1	0.238753	0.051	0.065	1.49625e-06	0.0349734	-0.014	NA
AT5G59732	22. 5DAP oi1	-0.747186	0.003	0.01	1.51384e-06	0.0353845	-0.007	NA
AT1G77290	22. 5DAP oi1	0.112664	0.033	0.041	1.51668e-06	0.035451	-0.008	NA
AT1G67120	22. 5DAP oi1	0.254956	0.161	0.192	1.5173e-06	0.0354654	-0.031	AtMDN1,MDN1
AT2G41000	22. 5DAP oi1	0.102219	0.023	0.034	1.51809e-06	0.0354839	-0.011	NA
AT1G09645	22. 5DAP oi1	0.138704	0.035	0.047	1.51899e-06	0.035505	-0.012	NA
AT1G31940	22. 5DAP oi1	-0.501807	0.008	0.017	1.52075e-06	0.0355461	-0.009	NA
AT3G63270	22. 5DAP oi1	-0.440183	0.009	0.019	1.54096e-06	0.0360185	-0.01	ALP1
AT5G28150	22. 5DAP oi1	-0.440353	0.008	0.016	1.5461e-06	0.0361385	-0.008	NA
AT1G10150	22. 5DAP oi1	-0.218016	0.01	0.017	1.57279e-06	0.0367624	-0.007	NA
AT5G23340	22. 5DAP oi1	1.06096	0.041	0.028	1.5757e-06	0.0368303	0.013	NA
AT4G33690	22. 5DAP oi1	0.238004	0.043	0.057	1.58248e-06	0.0369889	-0.014	NA
AT2G35540	22. 5DAP oi1	0.1362	0.028	0.041	1.58289e-06	0.0369984	-0.013	NA
AT3G58270	22. 5DAP oi1	-0.270271	0.009	0.017	1.59957e-06	0.0373883	-0.008	NA
AT3G11220	22. 5DAP oi1	0.12536	0.031	0.044	1.61031e-06	0.0376394	-0.013	AtELP4,ELO1
AT5G25760	22. 5DAP oi1	0.21819	0.064	0.077	1.62503e-06	0.0379834	-0.013	PEX4,UBC21
AT5G64150	22. 5DAP oi1	-0.147723	0.01	0.02	1.62611e-06	0.0380087	-0.01	NA
ATCG00300	22. 5DAP oi1	0.402052	0.26	0.245	1.62784e-06	0.0380492	0.015	YCF9
AT1G13050	22. 5DAP oi1	0.352644	0.032	0.045	1.63716e-06	0.038267	-0.013	NA
AT2G31865	22. 5DAP oi1	-0.590175	0.005	0.013	1.64054e-06	0.038346	-0.008	atPARG2,PARG2
AT3G02660	22. 5DAP oi1	-0.185315	0.016	0.029	1.64438e-06	0.0384357	-0.013	EMB2768,FAC31
AT3G28450	22. 5DAP oi1	-0.710729	0.007	0.015	1.64465e-06	0.0384421	-0.008	BIR2
AT3G49370	22. 5DAP oi1	-0.511715	0.006	0.014	1.64918e-06	0.038548	-0.008	NA
AT4G00695	22. 5DAP oi1	-0.370999	0.007	0.016	1.65114e-06	0.0385938	-0.009	NA
AT1G73170	22. 5DAP oi1	0.198298	0.081	0.102	1.65311e-06	0.0386398	-0.021	NA
AT1G50730	22. 5DAP oi1	0.302913	0.07	0.09	1.66012e-06	0.0388036	-0.02	NA
AT5G10330	22. 5DAP oi1	0.233476	0.056	0.07	1.66605e-06	0.0389423	-0.014	ATHPA1,EMB2196,HISN6A,HPA1
AT5G28630	22. 5DAP oi1	-0.80662	0.004	0.011	1.6822e-06	0.0393197	-0.007	NA
AT1G19240	22. 5DAP oi1	-0.162112	0.014	0.024	1.68389e-06	0.0393593	-0.01	NA
AT4G11270	22. 5DAP oi1	0.129697	0.047	0.064	1.68928e-06	0.0394852	-0.017	NA
AT4G29950	22. 5DAP oi1	0.119843	0.038	0.05	1.70993e-06	0.039968	-0.012	NA
ATCG00530	22. 5DAP oi1	0.117899	0.06	0.079	1.71367e-06	0.0400554	-0.019	YCF10
AT4G25800	22. 5DAP oi1	0.119934	0.02	0.029	1.73794e-06	0.0406225	-0.009	CBP60d
AT2G20550	22. 5DAP oi1	-0.563179	0.004	0.01	1.74196e-06	0.0407165	-0.006	NA
AT3G56470	22. 5DAP oi1	-0.164412	0.016	0.025	1.75303e-06	0.0409754	-0.009	NA
AT1G65980	22. 5DAP oi1	0.192491	0.186	0.205	1.75676e-06	0.0410625	-0.019	TPX1
AT2G27490	22. 5DAP oi1	0.216503	0.064	0.082	1.77474e-06	0.0414828	-0.018	ATCOAE
AT3G51740	22. 5DAP oi1	-8.22817	0.001	0.093	1.78003e-06	0.0416064	-0.092	IMK2
AT2G32520	22. 5DAP oi1	0.164344	0.039	0.054	1.78299e-06	0.0416756	-0.015	NA
AT1G54060	22. 5DAP oi1	0.26824	0.026	0.035	1.78393e-06	0.0416976	-0.009	ASIL1
AT3G62920	22. 5DAP oi1	-0.269642	0.012	0.02	1.80552e-06	0.0422023	-0.008	NA
AT5G04710	22. 5DAP oi1	0.182279	0.041	0.055	1.81433e-06	0.042408	-0.014	DAP2
AT2G36305	22. 5DAP oi1	-0.265555	0.01	0.019	1.84804e-06	0.0431961	-0.009	ATFACE-2,ATFACE2,FACE2,RCE1
AT1G77660	22. 5DAP oi1	0.506091	0.143	0.117	1.85403e-06	0.043336	0.026	NA
AT1G68550	22. 5DAP oi1	0.20086	0.098	0.121	1.8579e-06	0.0434266	-0.023	CRF10
AT5G25480	22. 5DAP oi1	-0.514462	0.008	0.017	1.86411e-06	0.0435717	-0.009	AtDNMT2,DNMT2,TRDMT1
AT2G43410	22. 5DAP oi1	0.241428	0.108	0.133	1.87183e-06	0.0437521	-0.025	FPA
AT5G43790	22. 5DAP oi1	-0.364478	0.007	0.015	1.88418e-06	0.0440408	-0.008	NA
AT1G71015	22. 5DAP oi1	1.54682	0.016	0.009	1.89069e-06	0.044193	0.007	NA
AT2G23985	22. 5DAP oi1	0.22442	0.078	0.096	1.90037e-06	0.0444192	-0.018	NA
AT3G23900	22. 5DAP oi1	0.335019	0.098	0.119	1.9046e-06	0.0445181	-0.021	IRR
AT1G64890	22. 5DAP oi1	-0.845417	0.003	0.01	1.90738e-06	0.0445832	-0.007	NA
AT1G16570	22. 5DAP oi1	0.14785	0.046	0.061	1.90989e-06	0.0446418	-0.015	TUN
AT2G26760	22. 5DAP oi1	-2.68863	0.001	0.011	1.91484e-06	0.0447574	-0.01	CYCB1;4
AT4G05070	22. 5DAP oi1	0.145836	0.019	0.029	1.91542e-06	0.0447709	-0.01	WIP2
AT4G13370	22. 5DAP oi1	-2.14134	0.002	0.018	1.92041e-06	0.0448876	-0.016	CORD3
AT1G03760	22. 5DAP oi1	0.22039	0.021	0.03	1.93668e-06	0.045268	-0.009	NA
AT3G19570	22. 5DAP oi1	-0.134999	0.02	0.033	1.93825e-06	0.0453046	-0.013	QWRF1,SCO3
AT3G44753	22. 5DAP oi1	-0.588654	0.006	0.014	1.93889e-06	0.0453196	-0.008	NA
AT1G09195	22. 5DAP oi1	0.257216	0.057	0.074	1.94274e-06	0.0454095	-0.017	NA
AT4G38260	22. 5DAP oi1	0.253754	0.041	0.052	1.94782e-06	0.0455284	-0.011	NA
AT4G17010	22. 5DAP oi1	0.145852	0.017	0.025	1.95176e-06	0.0456205	-0.008	NA
AT1G07650	22. 5DAP oi1	0.741784	0.146	0.124	1.95943e-06	0.0457998	0.022	LMK1
AT5G42950	22. 5DAP oi1	0.206989	0.191	0.237	1.97105e-06	0.0460713	-0.046	EXA1
AT1G68820	22. 5DAP oi1	0.186829	0.075	0.092	2.00311e-06	0.0468206	-0.017	PPRT1
AT1G18480	22. 5DAP oi1	-0.39228	0.006	0.014	2.02175e-06	0.0472564	-0.008	AtSLP2,SLP2
AT2G02150	22. 5DAP oi1	-0.586576	0.005	0.014	2.0506e-06	0.0479308	-0.009	EMB2794
AT2G45150	22. 5DAP oi1	-0.2729	0.009	0.016	2.05079e-06	0.0479351	-0.007	CDS4
AT1G34300	22. 5DAP oi1	-0.345048	0.008	0.015	2.06322e-06	0.0482257	-0.007	NA
AT4G32790	22. 5DAP oi1	-0.165227	0.011	0.019	2.0652e-06	0.0482719	-0.008	NA
AT5G61500	22. 5DAP oi1	0.284851	0.089	0.109	2.08214e-06	0.0486679	-0.02	ATATG3,ATG3
AT5G15980	22. 5DAP oi1	0.376295	0.018	0.028	2.08655e-06	0.0487711	-0.01	RPPR8
AT1G34160	22. 5DAP oi1	-0.177473	0.008	0.016	2.08779e-06	0.0488001	-0.008	NA
AT4G20330	22. 5DAP oi1	0.203306	0.037	0.049	2.08834e-06	0.0488128	-0.012	NA
AT5G60550	22. 5DAP oi1	0.233458	0.083	0.102	2.08973e-06	0.0488453	-0.019	ATSNAK1,GRIK2
AT4G13160	22. 5DAP oi1	1.05693	0.054	0.037	2.10872e-06	0.0492892	0.017	NA
AT5G61640	22. 5DAP oi1	-0.290814	0.008	0.015	2.11486e-06	0.0494328	-0.007	ATMSRA1,PMSR1
AT4G15430	22. 5DAP oi1	1.44172	0.015	0.008	2.12767e-06	0.0497322	0.007	NA
AT4G30750	22. 5DAP oi1	0.283653	0.056	0.075	2.13315e-06	0.0498603	-0.019	NA
AT5G07152	22. 5DAP oi1	-0.280012	0.024	0.044	2.14335e-06	0.0500986	-0.02	NA
AT2G26990	22. 5DAP oi1	0.2477	0.072	0.094	2.14659e-06	0.0501745	-0.022	ATCSN2,COP12,CSN2,FUS12
AT3G06820	22. 5DAP oi1	0.185689	0.074	0.09	2.1467e-06	0.050177	-0.016	AtBRCC36B,BRCC36B
AT1G20870	22. 5DAP oi1	-0.369444	0.01	0.018	2.14928e-06	0.0502373	-0.008	IDM3
AT4G10100	22. 5DAP oi1	0.228264	0.021	0.03	2.15475e-06	0.0503651	-0.009	CNX7,SIR5
AT4G39900	22. 5DAP oi1	0.518827	0.15	0.119	2.15593e-06	0.0503927	0.031	NA
AT1G03350	22. 5DAP oi1	0.132991	0.043	0.058	2.17994e-06	0.050954	-0.015	NA
AT5G53440	22. 5DAP oi1	0.269916	0.192	0.229	2.18818e-06	0.0511465	-0.037	NA
AT1G34150	22. 5DAP oi1	0.138068	0.036	0.05	2.18963e-06	0.0511804	-0.014	NA
AT5G18250	22. 5DAP oi1	0.170388	0.019	0.027	2.20833e-06	0.0516174	-0.008	NA
AT1G54510	22. 5DAP oi1	0.557862	0.242	0.22	2.21171e-06	0.0516966	0.022	ATNEK1,NEK1
AT1G67580	22. 5DAP oi1	0.240728	0.09	0.11	2.22472e-06	0.0520006	-0.02	CDKG2
AT4G31060	22. 5DAP oi1	0.816381	0.112	0.086	2.23493e-06	0.0522393	0.026	NA
AT2G44520	22. 5DAP oi1	0.202304	0.039	0.053	2.24435e-06	0.0524594	-0.014	COX10
AT4G01395	22. 5DAP oi1	0.298733	0.073	0.091	2.24874e-06	0.0525622	-0.018	NA
AT1G26130	22. 5DAP oi1	0.365206	0.064	0.079	2.26178e-06	0.0528669	-0.015	ALA12
AT5G04740	22. 5DAP oi1	0.206678	0.063	0.079	2.28e-06	0.0532927	-0.016	ACR12
AT3G15880	22. 5DAP oi1	0.281436	0.131	0.16	2.28649e-06	0.0534444	-0.029	TPR4,WSIP2
AT5G54569	22. 5DAP oi1	-0.151305	0.017	0.027	2.28743e-06	0.0534664	-0.01	NA
AT5G44040	22. 5DAP oi1	-0.442293	0.011	0.023	2.30681e-06	0.0539194	-0.012	NA
AT2G28720	22. 5DAP oi1	-0.545838	0.008	0.015	2.32125e-06	0.054257	-0.007	HTB3
AT1G05380	22. 5DAP oi1	0.684637	0.234	0.222	2.33151e-06	0.0544966	0.012	NA
AT2G30105	22. 5DAP oi1	0.226377	0.051	0.066	2.34854e-06	0.0548948	-0.015	NA
AT5G09600	22. 5DAP oi1	-0.490801	0.006	0.014	2.36056e-06	0.0551758	-0.008	SDH3-1
AT4G37100	22. 5DAP oi1	-0.340433	0.008	0.015	2.38025e-06	0.0556359	-0.007	NA
AT2G07687	22. 5DAP oi1	-0.145944	0.015	0.025	2.38894e-06	0.0558391	-0.01	NA
AT5G56780	22. 5DAP oi1	-0.664149	0.004	0.011	2.3986e-06	0.0560648	-0.007	ATET2,ET2
AT5G63540	22. 5DAP oi1	-0.772967	0.004	0.011	2.40134e-06	0.056129	-0.007	ATRMI1,BLAP75,RMI1
AT1G09270	22. 5DAP oi1	0.246818	0.087	0.111	2.40566e-06	0.0562299	-0.024	IMPA-4
AT1G10830	22. 5DAP oi1	-0.109766	0.019	0.029	2.41794e-06	0.0565169	-0.01	Z-ISO,Z-ISO1.1,Z-ISO1.2
AT3G61900	22. 5DAP oi1	1.01088	0.033	0.022	2.42602e-06	0.0567057	0.011	SAUR33
AT1G61990	22. 5DAP oi1	0.159702	0.032	0.045	2.42616e-06	0.0567092	-0.013	mTERF13
AT2G07585	22. 5DAP oi1	-0.50986	0.007	0.016	2.45094e-06	0.0572882	-0.009	NA
AT2G26890	22. 5DAP oi1	0.254443	0.115	0.142	2.45141e-06	0.0572992	-0.027	GRV2,KAM2,MTV12,SGR8
AT5G19030	22. 5DAP oi1	-0.213564	0.012	0.021	2.45806e-06	0.0574547	-0.009	NA
AT1G21480	22. 5DAP oi1	0.232385	0.037	0.049	2.45905e-06	0.0574779	-0.012	NA
AT3G13070	22. 5DAP oi1	0.231641	0.064	0.079	2.46341e-06	0.0575797	-0.015	NA
AT2G46192	22. 5DAP oi1	0.140989	0.022	0.031	2.48184e-06	0.0580104	-0.009	NA
AT1G05060	22. 5DAP oi1	-0.151411	0.016	0.024	2.48347e-06	0.0580487	-0.008	NA
AT3G62050	22. 5DAP oi1	0.361083	0.059	0.074	2.49647e-06	0.0583524	-0.015	NA
AT5G27210	22. 5DAP oi1	-0.537594	0.007	0.014	2.50958e-06	0.058659	-0.007	Cand8
AT3G25890	22. 5DAP oi1	-0.503592	0.01	0.019	2.51015e-06	0.0586723	-0.009	CRF11
AT2G40410	22. 5DAP oi1	0.303331	0.11	0.13	2.51047e-06	0.0586797	-0.02	AtCaN2,CAN2
AT4G33210	22. 5DAP oi1	0.175133	0.099	0.128	2.51109e-06	0.0586943	-0.029	SLOMO
AT2G20770	22. 5DAP oi1	-0.569164	0.005	0.011	2.51929e-06	0.0588859	-0.006	GCL2
AT1G32900	22. 5DAP oi1	0.249577	0.088	0.111	2.54529e-06	0.0594937	-0.023	GBSS1
AT5G23440	22. 5DAP oi1	-0.125637	0.012	0.021	2.54716e-06	0.0595372	-0.009	FTRA1
AT1G07530	22. 5DAP oi1	0.142926	0.037	0.051	2.58396e-06	0.0603975	-0.014	ATGRAS2,GRAS2,SCL14
AT4G35410	22. 5DAP oi1	0.209195	0.054	0.069	2.59496e-06	0.0606546	-0.015	NA
AT1G02060	22. 5DAP oi1	-0.352817	0.008	0.017	2.59962e-06	0.0607634	-0.009	NA
AT1G38131	22. 5DAP oi1	-0.404309	0.007	0.015	2.60036e-06	0.0607807	-0.008	NA
AT5G06940	22. 5DAP oi1	-0.242006	0.009	0.017	2.64116e-06	0.0617345	-0.008	NA
AT3G44380	22. 5DAP oi1	-0.284489	0.009	0.017	2.6585e-06	0.0621398	-0.008	NA
AT5G59650	22. 5DAP oi1	0.150174	0.02	0.031	2.66487e-06	0.0622888	-0.011	NA
AT3G07080	22. 5DAP oi1	-0.106866	0.015	0.025	2.67714e-06	0.0625754	-0.01	NA
AT5G39590	22. 5DAP oi1	0.103827	0.03	0.042	2.68008e-06	0.0626441	-0.012	OXR5
AT1G09900	22. 5DAP oi1	-0.558921	0.004	0.01	2.69717e-06	0.0630438	-0.006	NA
AT5G22580	22. 5DAP oi1	-1.50968	0.004	0.016	2.71839e-06	0.0635396	-0.012	NA
AT3G14172	22. 5DAP oi1	0.683407	0.18	0.163	2.72833e-06	0.063772	0.017	NA
AT4G05420	22. 5DAP oi1	0.223418	0.068	0.087	2.75174e-06	0.0643191	-0.019	DDB1A
AT1G53030	22. 5DAP oi1	-0.178036	0.01	0.019	2.75362e-06	0.0643632	-0.009	NA
AT5G66810	22. 5DAP oi1	0.259083	0.078	0.1	2.75689e-06	0.0644397	-0.022	NA
AT5G16300	22. 5DAP oi1	0.311675	0.108	0.131	2.7771e-06	0.0649119	-0.023	COG1
AT5G46210	22. 5DAP oi1	0.216316	0.243	0.295	2.78337e-06	0.0650585	-0.052	ATCUL4,CUL4
AT4G24490	22. 5DAP oi1	0.233068	0.042	0.053	2.78615e-06	0.0651234	-0.011	ATRGTA1,RGTA1
AT3G54030	22. 5DAP oi1	-0.246337	0.016	0.026	2.79268e-06	0.0652762	-0.01	BSK6
AT1G55620	22. 5DAP oi1	0.208374	0.044	0.059	2.82966e-06	0.0661405	-0.015	ATCLC-F,CLC-F,CLCF
AT2G20000	22. 5DAP oi1	0.211393	0.052	0.067	2.84389e-06	0.0664732	-0.015	CDC27b,HBT
AT1G32130	22. 5DAP oi1	0.262063	0.19	0.226	2.85739e-06	0.0667887	-0.036	ATIWS1,HNI9,IWS1
AT1G58230	22. 5DAP oi1	0.167584	0.106	0.134	2.85916e-06	0.06683	-0.028	BCHB
AT5G51545	22. 5DAP oi1	-0.246945	0.009	0.016	2.86166e-06	0.0668883	-0.007	LPA2
AT1G68260	22. 5DAP oi1	-0.29806	0.011	0.019	2.86687e-06	0.0670102	-0.008	ALT3
AT1G22540	22. 5DAP oi1	-0.284888	0.006	0.012	2.89046e-06	0.0675616	-0.006	NPF5.10
AT2G27775	22. 5DAP oi1	0.160255	0.011	0.018	2.89295e-06	0.0676198	-0.007	NA
AT1G66345	22. 5DAP oi1	0.153911	0.02	0.031	2.89627e-06	0.0676973	-0.011	MISF26
AT3G63090	22. 5DAP oi1	-0.465212	0.005	0.013	2.9166e-06	0.0681725	-0.008	NA
AT4G31930	22. 5DAP oi1	-0.139315	0.009	0.018	2.92333e-06	0.0683299	-0.009	NA
AT5G20070	22. 5DAP oi1	0.120682	0.042	0.058	2.93629e-06	0.0686328	-0.016	ATNUDT19,ATNUDX19,NUDX19
AT3G53860	22. 5DAP oi1	-0.240681	0.011	0.02	2.94648e-06	0.0688711	-0.009	NA
AT1G06060	22. 5DAP oi1	0.194384	0.048	0.065	2.94948e-06	0.0689411	-0.017	NA
AT3G06920	22. 5DAP oi1	0.166004	0.022	0.032	2.96036e-06	0.0691955	-0.01	NA
AT4G00500	22. 5DAP oi1	0.141497	0.034	0.045	2.96089e-06	0.0692079	-0.011	NA
AT5G07220	22. 5DAP oi1	0.419968	0.128	0.102	2.96384e-06	0.0692767	0.026	ATBAG3,BAG3
AT1G69935	22. 5DAP oi1	0.128055	0.026	0.037	3.0323e-06	0.0708769	-0.011	SHW1
AT1G10700	22. 5DAP oi1	-0.111441	0.014	0.022	3.04828e-06	0.0712504	-0.008	PRS3
AT2G35720	22. 5DAP oi1	0.167839	0.022	0.032	3.05585e-06	0.0714274	-0.01	OWL1
AT5G19950	22. 5DAP oi1	0.194609	0.032	0.045	3.06232e-06	0.0715786	-0.013	NA
AT1G25570	22. 5DAP oi1	0.364219	0.061	0.074	3.08282e-06	0.0720578	-0.013	LLR1,MLLR1
AT1G06750	22. 5DAP oi1	-0.308613	0.009	0.017	3.10256e-06	0.0725192	-0.008	NA
AT5G27970	22. 5DAP oi1	0.236873	0.147	0.182	3.10872e-06	0.0726632	-0.035	NA
AT2G12550	22. 5DAP oi1	0.161416	0.035	0.047	3.12344e-06	0.0730072	-0.012	NUB1
AT2G17620	22. 5DAP oi1	-5.3741	0	0.011	3.12659e-06	0.0730809	-0.011	CYCB2;1
AT3G22070	22. 5DAP oi1	-2.37341	0.001	0.01	3.12789e-06	0.0731112	-0.009	NA
AT1G78120	22. 5DAP oi1	-0.651118	0.005	0.012	3.13372e-06	0.0732476	-0.007	TPR12
AT2G33470	22. 5DAP oi1	0.191636	0.081	0.1	3.15729e-06	0.0737984	-0.019	ATGLTP1,GLTP1
AT1G53680	22. 5DAP oi1	-1.10362	0.004	0.013	3.15774e-06	0.0738091	-0.009	ATGSTU28,GSTU28
AT3G51830	22. 5DAP oi1	0.27365	0.101	0.122	3.18439e-06	0.074432	-0.021	ATG5,SAC8
AT3G05420	22. 5DAP oi1	0.284843	0.106	0.131	3.24088e-06	0.0757524	-0.025	ACBP4,AtACBP4
AT5G03406	22. 5DAP oi1	0.186976	0.035	0.048	3.2525e-06	0.0760238	-0.013	NA
AT5G15580	22. 5DAP oi1	-0.186525	0.03	0.042	3.2689e-06	0.0764073	-0.012	AtLNG1,LNG1,TRM2
AT1G80900	22. 5DAP oi1	-0.162472	0.014	0.021	3.27569e-06	0.0765659	-0.007	ATMGT1,MGT1,MRS2-10
AT5G09680	22. 5DAP oi1	0.26784	0.038	0.05	3.27989e-06	0.0766641	-0.012	RLF
AT5G57460	22. 5DAP oi1	0.138954	0.036	0.049	3.29109e-06	0.0769259	-0.013	TML
AT2G43250	22. 5DAP oi1	-0.144955	0.01	0.018	3.2937e-06	0.0769869	-0.008	NA
AT3G14760	22. 5DAP oi1	-0.835333	0.036	0.049	3.33905e-06	0.0780469	-0.013	NA
AT4G10140	22. 5DAP oi1	0.19267	0.022	0.03	3.35294e-06	0.0783716	-0.008	NA
AT4G23930	22. 5DAP oi1	-0.543186	0.004	0.01	3.35542e-06	0.0784295	-0.006	NA
AT5G20910	22. 5DAP oi1	0.171042	0.041	0.052	3.38751e-06	0.0791798	-0.011	AIP2
AT5G54855	22. 5DAP oi1	0.396872	0.036	0.046	3.38757e-06	0.079181	-0.01	NA
AT4G32710	22. 5DAP oi1	0.948922	0.103	0.08	3.39672e-06	0.079395	0.023	PERK14
AT3G21390	22. 5DAP oi1	0.280649	0.022	0.032	3.3974e-06	0.0794107	-0.01	NA
AT1G55040	22. 5DAP oi1	0.205869	0.017	0.026	3.41757e-06	0.0798823	-0.009	OZ2,SED1
AT2G45980	22. 5DAP oi1	0.284965	0.043	0.057	3.4389e-06	0.0803807	-0.014	ATI1
AT2G15560	22. 5DAP oi1	-0.11711	0.016	0.026	3.46174e-06	0.0809148	-0.01	NA
AT4G14147	22. 5DAP oi1	0.254968	0.068	0.083	3.47557e-06	0.081238	-0.015	ARPC4
AT1G57610	22. 5DAP oi1	0.154134	0.021	0.032	3.49658e-06	0.0817291	-0.011	MCU2
AT5G40400	22. 5DAP oi1	-0.435089	0.005	0.012	3.50715e-06	0.0819762	-0.007	NA
AT1G09600	22. 5DAP oi1	-0.928804	0.004	0.011	3.53799e-06	0.0826969	-0.007	NA
AT3G18030	22. 5DAP oi1	-0.24121	0.013	0.021	3.55674e-06	0.0831352	-0.008	ATHAL3,ATHAL3A,HAL3,HAL3A
AT3G28930	22. 5DAP oi1	-0.170968	0.011	0.018	3.56405e-06	0.083306	-0.007	AIG2
AT5G56900	22. 5DAP oi1	0.168005	0.056	0.075	3.56782e-06	0.0833942	-0.019	NA
AT1G69220	22. 5DAP oi1	0.235986	0.169	0.21	3.57913e-06	0.0836587	-0.041	SIK1
AT5G28910	22. 5DAP oi1	0.574586	0.162	0.139	3.59043e-06	0.0839228	0.023	NA
AT3G12120	22. 5DAP oi1	0.360377	0.443	0.446	3.59918e-06	0.0841273	-0.003	AtFAD2,FAD2
AT5G13470	22. 5DAP oi1	-0.941432	0.004	0.011	3.61255e-06	0.0844398	-0.007	NA
AT4G33200	22. 5DAP oi1	0.151906	0.123	0.149	3.61985e-06	0.0846105	-0.026	ATXI-I,XI-15,XI-I
AT2G42260	22. 5DAP oi1	-0.740318	0.006	0.016	3.62374e-06	0.0847013	-0.01	PYM,UVI4
AT2G31600	22. 5DAP oi1	0.147687	0.022	0.031	3.62576e-06	0.0847485	-0.009	NA
AT2G35940	22. 5DAP oi1	-1.02051	0.004	0.01	3.65019e-06	0.0853196	-0.006	BLH1,EDA29
AT5G06150	22. 5DAP oi1	-1.38434	0.011	0.029	3.71885e-06	0.0869244	-0.018	CYC1BAT,CYCB1;2
AT1G60986	22. 5DAP oi1	-1.15887	0.004	0.01	3.72911e-06	0.0871641	-0.006	SCRL4
AT4G16807	22. 5DAP oi1	-0.236471	0.012	0.022	3.74103e-06	0.0874429	-0.01	NA
AT5G16290	22. 5DAP oi1	0.245323	0.043	0.058	3.76277e-06	0.087951	-0.015	AHASS2,AIP3,VAT1
AT4G19500	22. 5DAP oi1	0.193043	0.09	0.108	3.79908e-06	0.0887998	-0.018	NA
AT2G17790	22. 5DAP oi1	0.195119	0.156	0.189	3.80728e-06	0.0889914	-0.033	VPS35A,ZIP3
AT5G09540	22. 5DAP oi1	-0.608865	0.005	0.012	3.8108e-06	0.0890737	-0.007	NA
AT3G19780	22. 5DAP oi1	0.241646	0.079	0.099	3.81539e-06	0.089181	-0.02	DUF179
AT1G22960	22. 5DAP oi1	0.259048	0.024	0.033	3.88217e-06	0.0907418	-0.009	NA
AT3G59060	22. 5DAP oi1	-0.653015	0.005	0.01	3.88727e-06	0.0908611	-0.005	A-PUT2,bHLHb1,PIF5,PIL6
AT1G10095	22. 5DAP oi1	-0.296438	0.01	0.017	3.88825e-06	0.0908839	-0.007	NA
AT1G69340	22. 5DAP oi1	0.199175	0.1	0.121	3.89066e-06	0.0909402	-0.021	NA
AT4G19990	22. 5DAP oi1	0.172139	0.052	0.064	3.94402e-06	0.0921874	-0.012	FRS1
AT5G42390	22. 5DAP oi1	0.239214	0.075	0.095	3.95059e-06	0.0923411	-0.02	SPP
AT5G26960	22. 5DAP oi1	-0.316283	0.008	0.016	3.9546e-06	0.0924347	-0.008	NA
AT5G08535	22. 5DAP oi1	0.152381	0.05	0.062	3.97634e-06	0.0929429	-0.012	NA
AT3G60860	22. 5DAP oi1	0.227738	0.107	0.131	4.02334e-06	0.0940415	-0.024	BIG2
AT3G03630	22. 5DAP oi1	-0.228351	0.008	0.016	4.03311e-06	0.0942699	-0.008	CS26
AT5G12850	22. 5DAP oi1	0.220896	0.06	0.075	4.04602e-06	0.0945716	-0.015	TZF8
AT1G18550	22. 5DAP oi1	0.811889	0.118	0.103	4.08299e-06	0.0954358	0.015	NA
AT3G19280	22. 5DAP oi1	0.101371	0.013	0.02	4.08687e-06	0.0955266	-0.007	ATFUT11,FUCT1,FUCTA,FUT11
AT3G53350	22. 5DAP oi1	0.859174	0.093	0.074	4.14071e-06	0.096785	0.019	MIDD1,RIP3,RIP4
AT1G48410	22. 5DAP oi1	0.451265	0.334	0.331	4.14428e-06	0.0968684	0.003	AGO1,AtAGO1,ICU9
AT2G39570	22. 5DAP oi1	0.338307	0.109	0.129	4.15537e-06	0.0971277	-0.02	ACR9
AT4G21320	22. 5DAP oi1	-0.225958	0.013	0.023	4.16855e-06	0.0974357	-0.01	HSA32
AT3G06580	22. 5DAP oi1	0.142771	0.071	0.087	4.18794e-06	0.097889	-0.016	GAL1,GALK
AT5G40520	22. 5DAP oi1	0.198463	0.033	0.047	4.19101e-06	0.0979606	-0.014	NA
AT1G47565	22. 5DAP oi1	-0.485332	0.006	0.012	4.20694e-06	0.098333	-0.006	NA
AT1G55205	22. 5DAP oi1	-0.846026	0.003	0.01	4.21077e-06	0.0984226	-0.007	NA
AT2G22475	22. 5DAP oi1	0.226055	0.041	0.057	4.24385e-06	0.0991957	-0.016	GEM
AT4G21560	22. 5DAP oi1	0.179046	0.04	0.051	4.25898e-06	0.0995494	-0.011	VPS28,VPS28-1
AT1G36390	22. 5DAP oi1	0.227832	0.047	0.06	4.2616e-06	0.0996107	-0.013	CGE2
AT5G04830	22. 5DAP oi1	0.263531	0.113	0.13	4.30544e-06	0.100635	-0.017	NA
AT1G79440	22. 5DAP oi1	0.289716	0.115	0.142	4.39464e-06	0.10272	-0.027	ALDH5F1,ENF1,SSADH,SSADH1
AT4G16920	22. 5DAP oi1	1.53296	0.024	0.014	4.41017e-06	0.103083	0.01	NA
AT1G25520	22. 5DAP oi1	0.145203	0.042	0.055	4.42045e-06	0.103324	-0.013	PML4
AT3G62010	22. 5DAP oi1	0.312172	0.108	0.126	4.46181e-06	0.10429	-0.018	NA
AT1G67930	22. 5DAP oi1	0.159955	0.041	0.056	4.53063e-06	0.105899	-0.015	COG5
AT4G35910	22. 5DAP oi1	-0.203915	0.009	0.017	4.53707e-06	0.10605	-0.008	CTU2
AT1G02990	22. 5DAP oi1	0.222678	0.075	0.095	4.57259e-06	0.10688	-0.02	NA
AT2G14220	22. 5DAP oi1	-1.13745	0.003	0.01	4.6021e-06	0.10757	-0.007	NA
AT1G74340	22. 5DAP oi1	0.170268	0.037	0.05	4.62467e-06	0.108097	-0.013	DPMS2
AT5G06600	22. 5DAP oi1	0.213071	0.22	0.268	4.64664e-06	0.108611	-0.048	AtUBP12,UBP12
AT1G42430	22. 5DAP oi1	0.108609	0.05	0.069	4.6634e-06	0.109002	-0.019	ESV1
AT1G17255	22. 5DAP oi1	-0.14682	0.017	0.028	4.68753e-06	0.109566	-0.011	NA
AT1G05030	22. 5DAP oi1	0.223118	0.048	0.062	4.69758e-06	0.109801	-0.014	NA
AT4G01070	22. 5DAP oi1	-0.231148	0.017	0.025	4.71248e-06	0.11015	-0.008	GT72B1,UGT72B1
AT1G45229	22. 5DAP oi1	0.725797	0.146	0.125	4.71749e-06	0.110267	0.021	NA
AT1G04870	22. 5DAP oi1	0.143433	0.016	0.026	4.72016e-06	0.110329	-0.01	ATPRMT10,PRMT10
AT5G61570	22. 5DAP oi1	0.761072	0.126	0.103	4.79378e-06	0.11205	0.023	NA
AT2G46735	22. 5DAP oi1	-0.639115	0.004	0.01	4.79465e-06	0.11207	-0.006	NA
AT3G12180	22. 5DAP oi1	-0.157949	0.01	0.018	4.79617e-06	0.112106	-0.008	NA
AT5G54400	22. 5DAP oi1	-0.142079	0.066	0.09	4.81398e-06	0.112522	-0.024	NA
AT5G43310	22. 5DAP oi1	0.178743	0.207	0.255	4.90231e-06	0.114587	-0.048	NA
AT2G14170	22. 5DAP oi1	0.326767	0.131	0.152	4.91082e-06	0.114786	-0.021	ALDH6B2,MMSD
AT5G49000	22. 5DAP oi1	-0.198378	0.012	0.02	4.93743e-06	0.115407	-0.008	PHIF1
AT4G30935	22. 5DAP oi1	0.20951	0.041	0.056	4.98876e-06	0.116607	-0.015	ATWRKY32,WRKY32
AT2G25170	22. 5DAP oi1	0.170277	0.256	0.298	5.01248e-06	0.117162	-0.042	CHD3,CHR6,CKH2,EPP1,GYM,HRB2,LWR1,PKL,SSL2
AT4G05755	22. 5DAP oi1	-0.69805	0.007	0.016	5.12102e-06	0.119699	-0.009	NA
AT1G04850	22. 5DAP oi1	0.228385	0.211	0.251	5.1271e-06	0.119841	-0.04	NA
AT5G11470	22. 5DAP oi1	0.238088	0.061	0.077	5.17524e-06	0.120966	-0.016	ASI1,IBM2,SG1
AT5G54890	22. 5DAP oi1	0.139707	0.016	0.024	5.18817e-06	0.121268	-0.008	mCSF2
AT5G60190	22. 5DAP oi1	-0.35207	0.005	0.011	5.18861e-06	0.121279	-0.006	NA
AT1G71010	22. 5DAP oi1	0.144315	0.157	0.187	5.26536e-06	0.123073	-0.03	FAB1C
AT1G48420	22. 5DAP oi1	0.276796	0.104	0.123	5.32295e-06	0.124419	-0.019	ACD1,ATACD1,AtDCD,D-CDES,DCD
AT4G12010	22. 5DAP oi1	-0.203816	0.011	0.021	5.35973e-06	0.125278	-0.01	DSC1
AT5G18950	22. 5DAP oi1	-0.261762	0.007	0.013	5.36832e-06	0.125479	-0.006	NA
AT5G08110	22. 5DAP oi1	0.106078	0.043	0.057	5.48504e-06	0.128207	-0.014	HRQ1
AT4G02030	22. 5DAP oi1	0.323106	0.078	0.097	5.50074e-06	0.128574	-0.019	MTV16,UNH,VPS51
AT2G19440	22. 5DAP oi1	-1.10851	0.003	0.01	5.50112e-06	0.128583	-0.007	ZETH
AT2G31070	22. 5DAP oi1	0.139937	0.011	0.017	5.52061e-06	0.129039	-0.006	TCP10
AT1G27440	22. 5DAP oi1	-0.160752	0.011	0.018	5.56677e-06	0.130118	-0.007	ATGUT1,GUT2,IRX10
AT4G08480	22. 5DAP oi1	0.108418	0.032	0.044	5.57953e-06	0.130416	-0.012	MAPKKK9,MEKK2,SUMM1
AT3G55920	22. 5DAP oi1	0.296338	0.073	0.088	5.58008e-06	0.130429	-0.015	CYP21-2
AT1G55540	22. 5DAP oi1	0.324015	0.058	0.074	5.58324e-06	0.130503	-0.016	emb1011,LNO1
AT2G41950	22. 5DAP oi1	-0.387064	0.007	0.014	5.58907e-06	0.130639	-0.007	NA
AT4G33925	22. 5DAP oi1	0.115427	0.012	0.018	5.59389e-06	0.130752	-0.006	SSN2
AT2G04560	22. 5DAP oi1	-0.237809	0.013	0.022	5.6246e-06	0.131469	-0.009	AtLpxB,LpxB
AT2G44360	22. 5DAP oi1	0.138004	0.02	0.029	5.62884e-06	0.131569	-0.009	NA
AT3G58810	22. 5DAP oi1	0.122	0.049	0.065	5.65671e-06	0.13222	-0.016	ATMTP3,ATMTPA2,MTP3,MTPA2
AT1G04190	22. 5DAP oi1	0.22215	0.058	0.074	5.66478e-06	0.132409	-0.016	TPR3
AT5G52280	22. 5DAP oi1	0.170246	0.139	0.16	5.66978e-06	0.132525	-0.021	NA
AT5G18210	22. 5DAP oi1	0.153187	0.022	0.032	5.70574e-06	0.133366	-0.01	NA
AT1G72420	22. 5DAP oi1	0.246861	0.027	0.039	5.7622e-06	0.134686	-0.012	NA
AT4G00900	22. 5DAP oi1	-0.170662	0.016	0.025	5.76655e-06	0.134787	-0.009	ATECA2,ECA2
AT1G65710	22. 5DAP oi1	-1.07833	0.003	0.013	5.76971e-06	0.134861	-0.01	NA
AT4G17270	22. 5DAP oi1	0.138814	0.048	0.063	5.81815e-06	0.135993	-0.015	NA
AT2G47350	22. 5DAP oi1	0.226303	0.099	0.122	5.82887e-06	0.136244	-0.023	NA
AT3G56450	22. 5DAP oi1	0.305288	0.065	0.077	5.83097e-06	0.136293	-0.012	ALPHA-SNAP1
AT2G35480	22. 5DAP oi1	-0.198172	0.007	0.013	5.85666e-06	0.136894	-0.006	NA
AT5G36940	22. 5DAP oi1	0.234988	0.019	0.027	5.90397e-06	0.137999	-0.008	AtCAT3,CAT3
AT4G36720	22. 5DAP oi1	0.160254	0.037	0.049	5.92807e-06	0.138563	-0.012	HVA22K
AT4G13650	22. 5DAP oi1	-0.106514	0.012	0.021	5.95642e-06	0.139225	-0.009	NA
AT3G55390	22. 5DAP oi1	0.189849	0.042	0.055	5.95973e-06	0.139303	-0.013	CASPL4C1
AT2G35320	22. 5DAP oi1	0.213111	0.028	0.04	5.96129e-06	0.139339	-0.012	ATEYA,EYA
AT4G01510	22. 5DAP oi1	0.147363	0.034	0.045	5.96873e-06	0.139513	-0.011	ARV2
AT4G11860	22. 5DAP oi1	0.139078	0.055	0.072	5.96929e-06	0.139526	-0.017	NA
AT2G11225	22. 5DAP oi1	0.440163	0.314	0.311	5.98784e-06	0.13996	0.003	NA
AT5G67170	22. 5DAP oi1	0.284591	0.059	0.074	6.0109e-06	0.140499	-0.015	NA
AT5G66420	22. 5DAP oi1	0.932344	0.116	0.095	6.05996e-06	0.141645	0.021	NA
AT4G37480	22. 5DAP oi1	0.124987	0.028	0.039	6.12152e-06	0.143084	-0.011	NA
AT3G11960	22. 5DAP oi1	0.195304	0.068	0.085	6.12209e-06	0.143098	-0.017	NA
AT5G12250	22. 5DAP oi1	0.314727	0.101	0.124	6.12602e-06	0.14319	-0.023	TUB6
AT3G06590	22. 5DAP oi1	0.140153	0.069	0.082	6.15327e-06	0.143826	-0.013	AIF2,RITF1
AT1G33780	22. 5DAP oi1	0.209256	0.082	0.1	6.1758e-06	0.144353	-0.018	NA
AT3G04830	22. 5DAP oi1	0.265763	0.061	0.079	6.184e-06	0.144545	-0.018	NA
AT3G04710	22. 5DAP oi1	0.201005	0.037	0.05	6.18845e-06	0.144649	-0.013	TPR10
AT3G09720	22. 5DAP oi1	0.231211	0.028	0.041	6.1917e-06	0.144725	-0.013	AtRH57,RH57
AT5G59950	22. 5DAP oi1	0.22679	0.121	0.146	6.19313e-06	0.144758	-0.025	ALY1
AT2G37340	22. 5DAP oi1	0.262814	0.145	0.167	6.19893e-06	0.144894	-0.022	AT-RS2Z33,ATRSZ33,RS2Z33,RSZ33
AT2G31830	22. 5DAP oi1	-0.111081	0.006	0.013	6.20181e-06	0.144961	-0.007	5PTase14
AT2G25320	22. 5DAP oi1	0.283461	0.12	0.146	6.20538e-06	0.145045	-0.026	NA
AT5G52660	22. 5DAP oi1	0.178972	0.023	0.034	6.21571e-06	0.145286	-0.011	RVE6
AT3G51090	22. 5DAP oi1	-0.340777	0.014	0.022	6.22808e-06	0.145575	-0.008	NA
AT1G04840	22. 5DAP oi1	-0.387145	0.006	0.013	6.28933e-06	0.147007	-0.007	NA
AT4G19710	22. 5DAP oi1	0.202363	0.039	0.055	6.29832e-06	0.147217	-0.016	AK-HSDH
AT1G19480	22. 5DAP oi1	0.110515	0.022	0.033	6.44089e-06	0.150549	-0.011	NA
AT3G44690	22. 5DAP oi1	0.162241	0.022	0.032	6.45979e-06	0.150991	-0.01	NA
AT3G62220	22. 5DAP oi1	0.365316	0.045	0.056	6.4771e-06	0.151396	-0.011	NA
AT1G01550	22. 5DAP oi1	0.232946	0.157	0.18	6.4795e-06	0.151452	-0.023	BPS1
AT5G01990	22. 5DAP oi1	-0.196004	0.018	0.029	6.50133e-06	0.151962	-0.011	PILS6
AT5G28330	22. 5DAP oi1	0.162495	0.054	0.069	6.60138e-06	0.154301	-0.015	NA
AT2G45730	22. 5DAP oi1	0.210301	0.02	0.03	6.62069e-06	0.154752	-0.01	AtTRM6,TRM6
AT2G21710	22. 5DAP oi1	0.205782	0.026	0.035	6.63989e-06	0.155201	-0.009	EMB2219
AT3G54360	22. 5DAP oi1	0.251654	0.057	0.073	6.68851e-06	0.156337	-0.016	NCA1
AT1G65320	22. 5DAP oi1	0.230962	0.035	0.047	6.7072e-06	0.156774	-0.012	CBSX6
AT4G33460	22. 5DAP oi1	0.211149	0.02	0.03	6.75686e-06	0.157935	-0.01	ABCI10,ATNAP13,EMB2751
AT1G32930	22. 5DAP oi1	0.745513	0.144	0.119	6.81389e-06	0.159268	0.025	AtGALT31A,GALT31A
AT1G49920	22. 5DAP oi1	-0.458211	0.004	0.01	6.8223e-06	0.159465	-0.006	NA
AT3G51430	22. 5DAP oi1	0.18492	0.018	0.026	6.85629e-06	0.160259	-0.008	SSL5,YLS2
AT5G06680	22. 5DAP oi1	0.178977	0.02	0.032	6.89434e-06	0.161148	-0.012	ATGCP3,ATSPC98,GCP3,SPC98
AT3G59870	22. 5DAP oi1	0.237981	0.028	0.039	6.93455e-06	0.162088	-0.011	NA
AT5G14350	22. 5DAP oi1	-0.156594	0.01	0.018	6.93793e-06	0.162167	-0.008	NA
AT5G26120	22. 5DAP oi1	-2.09344	0.02	0.035	7.03329e-06	0.164396	-0.015	ASD2,ATASD2
AT5G20450	22. 5DAP oi1	0.304206	0.073	0.091	7.04302e-06	0.164623	-0.018	NA
AT3G13360	22. 5DAP oi1	0.14848	0.031	0.043	7.1034e-06	0.166035	-0.012	WIP3
AT4G27750	22. 5DAP oi1	0.175441	0.037	0.05	7.1151e-06	0.166308	-0.013	ISI1
AT1G09520	22. 5DAP oi1	-0.469409	0.01	0.019	7.13941e-06	0.166877	-0.009	NA
AT5G14060	22. 5DAP oi1	0.375051	0.077	0.096	7.15623e-06	0.16727	-0.019	AK2,CARAB-AK-LYS
AT5G04050	22. 5DAP oi1	-0.246419	0.011	0.019	7.20639e-06	0.168442	-0.008	nMAT3
AT1G53035	22. 5DAP oi1	-0.313756	0.009	0.016	7.21679e-06	0.168685	-0.007	NA
AT1G49350	22. 5DAP oi1	0.14268	0.04	0.054	7.22913e-06	0.168974	-0.014	PUKI
AT4G06010	22. 5DAP oi1	-0.498278	0.005	0.011	7.25783e-06	0.169645	-0.006	NA
AT1G19170	22. 5DAP oi1	-0.104058	0.02	0.029	7.27956e-06	0.170152	-0.009	NA
AT2G31140	22. 5DAP oi1	0.234835	0.029	0.041	7.28075e-06	0.17018	-0.012	AtIMP2
AT1G64583	22. 5DAP oi1	-0.532402	0.004	0.01	7.28283e-06	0.170229	-0.006	NA
AT3G24503	22. 5DAP oi1	0.625619	0.08	0.06	7.32432e-06	0.171199	0.02	ALDH1A,ALDH2C4,REF1
AT5G11580	22. 5DAP oi1	0.172011	0.105	0.126	7.34789e-06	0.17175	-0.021	NA
AT2G32140	22. 5DAP oi1	-1.12323	0.006	0.011	7.44251e-06	0.173961	-0.005	NA
AT3G01120	22. 5DAP oi1	0.239196	0.129	0.157	7.53986e-06	0.176237	-0.028	AtCGS1,AtCYS1,CGS,CGS1,MTO1
AT2G43970	22. 5DAP oi1	0.224736	0.131	0.158	7.56814e-06	0.176898	-0.027	AtLARP6b,LARP6b
AT4G16857	22. 5DAP oi1	-0.884606	0.005	0.011	7.572e-06	0.176988	-0.006	NA
AT4G35460	22. 5DAP oi1	-0.257752	0.01	0.019	7.58119e-06	0.177203	-0.009	ATNTRB,NTR1,NTRB
AT1G14670	22. 5DAP oi1	0.307491	0.082	0.099	7.61025e-06	0.177882	-0.017	NA
AT5G09443	22. 5DAP oi1	-0.402041	0.004	0.01	7.63744e-06	0.178517	-0.006	NA
AT2G43260	22. 5DAP oi1	0.209237	0.058	0.075	7.68858e-06	0.179713	-0.017	NA
AT3G17611	22. 5DAP oi1	0.178576	0.018	0.028	7.68913e-06	0.179726	-0.01	ATRBL10,ATRBL14,RBL10,RBL14
AT2G44900	22. 5DAP oi1	0.270655	0.05	0.063	7.70083e-06	0.179999	-0.013	ARABIDILLO-1,ARABIDILLO1,FBX5
AT3G59765	22. 5DAP oi1	-3.17688	0.004	0.021	7.71575e-06	0.180348	-0.017	NA
AT3G15130	22. 5DAP oi1	-0.112089	0.009	0.016	7.71856e-06	0.180414	-0.007	NA
AT1G21395	22. 5DAP oi1	-0.436915	0.014	0.024	7.73037e-06	0.18069	-0.01	NA
AT4G06598	22. 5DAP oi1	-0.104995	0.011	0.02	7.75856e-06	0.181349	-0.009	NA
AT3G61800	22. 5DAP oi1	0.316958	0.035	0.047	7.78285e-06	0.181916	-0.012	UVSSA
AT2G28250	22. 5DAP oi1	-1.56587	0.006	0.016	7.82046e-06	0.182796	-0.01	NCRK
AT5G03340	22. 5DAP oi1	0.24434	0.03	0.039	7.84965e-06	0.183478	-0.009	AtCDC48C
AT5G45170	22. 5DAP oi1	0.325439	0.052	0.064	7.85327e-06	0.183562	-0.012	NA
AT3G02770	22. 5DAP oi1	-0.178499	0.02	0.028	7.89456e-06	0.184527	-0.008	NA
AT4G34740	22. 5DAP oi1	-0.291568	0.006	0.013	7.91954e-06	0.185111	-0.007	ASE2,ATASE2,ATPURF2,CIA1,DOV1
AT4G17440	22. 5DAP oi1	-0.613141	0.004	0.01	7.92352e-06	0.185204	-0.006	NA
AT5G18830	22. 5DAP oi1	0.272009	0.103	0.119	7.9263e-06	0.185269	-0.016	ATSPL7,SPL7
AT5G48180	22. 5DAP oi1	0.143623	0.201	0.222	7.95871e-06	0.186027	-0.021	AtNSP5,NSP5
AT3G06300	22. 5DAP oi1	0.204216	0.036	0.048	8.08451e-06	0.188967	-0.012	AT-P4H-2,P4H2
AT4G28010	22. 5DAP oi1	0.105636	0.013	0.022	8.1346e-06	0.190138	-0.009	RPF5
AT3G62470	22. 5DAP oi1	-0.330501	0.007	0.014	8.1374e-06	0.190204	-0.007	NA
AT5G55510	22. 5DAP oi1	0.115019	0.014	0.023	8.16417e-06	0.190829	-0.009	HP22
AT1G03540	22. 5DAP oi1	-0.181245	0.011	0.017	8.17486e-06	0.191079	-0.006	NA
AT2G16460	22. 5DAP oi1	0.252627	0.023	0.031	8.19935e-06	0.191652	-0.008	NA
AT3G54620	22. 5DAP oi1	0.324569	0.116	0.134	8.20336e-06	0.191745	-0.018	ATBZIP25,BZIP25,BZO2H4
AT1G14770	22. 5DAP oi1	-0.169106	0.017	0.029	8.23069e-06	0.192384	-0.012	NA
AT4G11120	22. 5DAP oi1	0.18908	0.031	0.041	8.2519e-06	0.19288	-0.01	NA
AT5G51080	22. 5DAP oi1	-0.292992	0.007	0.014	8.25449e-06	0.19294	-0.007	NA
AT1G60220	22. 5DAP oi1	0.137301	0.176	0.201	8.26483e-06	0.193182	-0.025	OTS1,ULP1D
AT2G47920	22. 5DAP oi1	-1.97157	0.002	0.01	8.28119e-06	0.193565	-0.008	NET3C
AT2G45060	22. 5DAP oi1	0.110029	0.024	0.034	8.31277e-06	0.194303	-0.01	NA
AT5G40280	22. 5DAP oi1	0.347637	0.041	0.054	8.3134e-06	0.194317	-0.013	ATFTB,ERA1,WIG
AT2G37160	22. 5DAP oi1	0.250581	0.07	0.091	8.38103e-06	0.195898	-0.021	NA
AT5G46620	22. 5DAP oi1	0.297924	0.053	0.063	8.42418e-06	0.196907	-0.01	NA
AT4G28860	22. 5DAP oi1	0.207136	0.131	0.157	8.45593e-06	0.197649	-0.026	ckl4
AT5G19910	22. 5DAP oi1	0.11965	0.015	0.024	8.46322e-06	0.197819	-0.009	MED31
AT5G46920	22. 5DAP oi1	0.153888	0.023	0.034	8.50203e-06	0.198727	-0.011	NA
AT3G18880	22. 5DAP oi1	-0.334974	0.006	0.013	8.53211e-06	0.19943	-0.007	NA
AT1G04140	22. 5DAP oi1	0.281969	0.128	0.156	8.55353e-06	0.19993	-0.028	NA
AT4G25840	22. 5DAP oi1	0.185931	0.033	0.043	8.57825e-06	0.200508	-0.01	GPP1,PyrP3
AT4G24580	22. 5DAP oi1	0.199321	0.04	0.053	8.60591e-06	0.201155	-0.013	REN1
AT1G15700	22. 5DAP oi1	-0.850137	0.004	0.01	8.65399e-06	0.202278	-0.006	ATPC2
AT1G22450	22. 5DAP oi1	0.319002	0.124	0.149	8.85713e-06	0.207026	-0.025	ATCOX6B2,COX6B
AT3G03420	22. 5DAP oi1	0.216267	0.026	0.035	8.90134e-06	0.20806	-0.009	AtATP23
AT1G27700	22. 5DAP oi1	0.160901	0.024	0.033	8.91301e-06	0.208333	-0.009	NA
AT1G56180	22. 5DAP oi1	0.193759	0.046	0.06	8.94462e-06	0.209072	-0.014	VIR3
AT2G25100	22. 5DAP oi1	0.212591	0.044	0.056	8.96223e-06	0.209483	-0.012	NA
AT5G18770	22. 5DAP oi1	0.193247	0.029	0.039	8.99488e-06	0.210246	-0.01	NA
AT3G61060	22. 5DAP oi1	-0.278505	0.01	0.017	9.18644e-06	0.214724	-0.007	AtPP2-A13,PP2-A13
AT3G01610	22. 5DAP oi1	0.259297	0.029	0.041	9.21446e-06	0.215379	-0.012	CDC48C,emb1354
AT1G79350	22. 5DAP oi1	0.29697	0.119	0.143	9.22303e-06	0.215579	-0.024	EMB1135,FGT1
AT5G13250	22. 5DAP oi1	-0.531837	0.011	0.019	9.24186e-06	0.216019	-0.008	NA
AT1G51140	22. 5DAP oi1	-0.972819	0.004	0.01	9.28588e-06	0.217048	-0.006	AKS1,CFLAP1,FBH3
AT3G10840	22. 5DAP oi1	0.114474	0.018	0.026	9.29274e-06	0.217208	-0.008	NA
AT1G79820	22. 5DAP oi1	0.853267	0.107	0.087	9.30012e-06	0.217381	0.02	SGB1
AT5G66180	22. 5DAP oi1	0.164511	0.065	0.083	9.39083e-06	0.219501	-0.018	AtTRM4g,TRM4g
AT2G20160	22. 5DAP oi1	-0.350684	0.004	0.01	9.39582e-06	0.219618	-0.006	ASK17,MEO
AT2G10410	22. 5DAP oi1	0.784352	0.132	0.112	9.43793e-06	0.220602	0.02	NA
AT2G42240	22. 5DAP oi1	0.376938	0.067	0.085	9.52975e-06	0.222748	-0.018	NA
AT1G78930	22. 5DAP oi1	-0.200623	0.009	0.017	9.57562e-06	0.22382	-0.008	mTERF16
AT3G60350	22. 5DAP oi1	0.917131	0.065	0.051	9.59076e-06	0.224174	0.014	ARABIDILLO-2,ARABIDILLO2
AT5G12350	22. 5DAP oi1	0.154722	0.055	0.073	9.73799e-06	0.227616	-0.018	NA
AT1G30935	22. 5DAP oi1	-0.234505	0.006	0.013	9.73812e-06	0.227619	-0.007	NA
AT1G27410	22. 5DAP oi1	0.186631	0.028	0.04	9.73848e-06	0.227627	-0.012	NA
AT1G27340	22. 5DAP oi1	-0.188318	0.015	0.025	9.78354e-06	0.22868	-0.01	LCR
AT2G39930	22. 5DAP oi1	0.297013	0.117	0.134	9.84011e-06	0.230003	-0.017	ATISA1,ISA1
AT2G07747	22. 5DAP oi1	0.280881	0.073	0.093	9.86417e-06	0.230565	-0.02	NA
AT3G60600	22. 5DAP oi1	0.262038	0.194	0.226	9.87777e-06	0.230883	-0.032	(AT)VAP,VAP,VAP27,VAP27-1
AT1G05640	22. 5DAP oi1	1.18065	0.037	0.025	9.88177e-06	0.230977	0.012	NA
AT1G53390	22. 5DAP oi1	-1.3013	0.021	0.043	9.88273e-06	0.230999	-0.022	ABCG24
AT1G05500	22. 5DAP oi1	0.79608	0.128	0.107	9.88355e-06	0.231018	0.021	ATSYTE,NTMC2T2.1,NTMC2TYPE2.1,SYT5,SYTE
AT3G16060	22. 5DAP oi1	0.263926	0.04	0.054	9.89964e-06	0.231394	-0.014	NA
AT5G52410	22. 5DAP oi1	0.244929	0.054	0.068	9.91003e-06	0.231637	-0.014	NA
AT2G35360	22. 5DAP oi1	0.329645	0.039	0.048	9.91496e-06	0.231752	-0.009	NA
AT4G01010	22. 5DAP oi1	1.23215	0.019	0.013	9.93301e-06	0.232174	0.006	ATCNGC13,CNGC13
AT1G04230	22. 5DAP oi1	0.166837	0.038	0.051	1.0033e-05	0.234512	-0.013	NA
AT3G03740	22. 5DAP oi1	0.251329	0.072	0.09	1.00377e-05	0.234622	-0.018	ATBPM4,BPM4
AT4G12880	22. 5DAP oi1	0.383092	0.042	0.052	1.00458e-05	0.234811	-0.01	AtENODL19,ENODL19
AT5G35570	22. 5DAP oi1	0.333554	0.065	0.082	1.00483e-05	0.234869	-0.017	NA
AT1G68862	22. 5DAP oi1	0.250747	0.044	0.059	1.00511e-05	0.234934	-0.015	NA
AT5G28340	22. 5DAP oi1	1.7807	0.011	0.006	1.01468e-05	0.23717	0.005	NA
AT1G26520	22. 5DAP oi1	0.131233	0.018	0.027	1.02928e-05	0.240583	-0.009	NA
ATCG00820	22. 5DAP oi1	0.120558	0.146	0.174	1.03653e-05	0.242279	-0.028	RPS19
AT3G55520	22. 5DAP oi1	0.40382	0.079	0.095	1.03793e-05	0.242606	-0.016	NA
AT5G05435	22. 5DAP oi1	-0.120434	0.009	0.015	1.03818e-05	0.242665	-0.006	NA
AT2G40710	22. 5DAP oi1	-0.162408	0.009	0.017	1.04884e-05	0.245156	-0.008	NA
AT4G36440	22. 5DAP oi1	0.251045	0.056	0.067	1.05003e-05	0.245435	-0.011	NA
AT1G50300	22. 5DAP oi1	0.219108	0.072	0.089	1.06018e-05	0.247807	-0.017	TAF15
AT2G03060	22. 5DAP oi1	0.230147	0.045	0.058	1.07997e-05	0.252432	-0.013	AGL30
AT3G18440	22. 5DAP oi1	0.810649	0.1	0.081	1.09101e-05	0.255014	0.019	ALMT9,AtALMT9
AT2G30780	22. 5DAP oi1	0.129561	0.018	0.027	1.09275e-05	0.25542	-0.009	NA
AT5G08660	22. 5DAP oi1	0.130834	0.064	0.077	1.09793e-05	0.25663	-0.013	PSI3
AT5G43430	22. 5DAP oi1	0.13755	0.021	0.029	1.0985e-05	0.256763	-0.008	ETFBETA
AT1G34418	22. 5DAP oi1	0.37475	0.142	0.165	1.10573e-05	0.258454	-0.023	NA
AT5G24020	22. 5DAP oi1	0.154883	0.013	0.021	1.11123e-05	0.259738	-0.008	ARC11,ATMIND1,MIND
AT1G74600	22. 5DAP oi1	-0.138173	0.008	0.015	1.11652e-05	0.260975	-0.007	OTP87
AT4G15520	22. 5DAP oi1	-0.259825	0.009	0.016	1.13305e-05	0.264839	-0.007	NA
AT4G30710	22. 5DAP oi1	-0.216018	0.02	0.03	1.14198e-05	0.266927	-0.01	AUG8,QWRF8
AT1G80000	22. 5DAP oi1	0.263267	0.046	0.059	1.14265e-05	0.267083	-0.013	BTZ1
AT2G28390	22. 5DAP oi1	0.145213	0.05	0.068	1.15083e-05	0.268994	-0.018	MON1
AT5G63040	22. 5DAP oi1	-0.949274	0.003	0.01	1.15493e-05	0.269953	-0.007	NA
AT2G15900	22. 5DAP oi1	0.266243	0.098	0.119	1.15814e-05	0.270702	-0.021	SNX4
AT1G24793	22. 5DAP oi1	-0.258015	0.005	0.011	1.16237e-05	0.271692	-0.006	AtLpxC1,LpxC1
AT2G40480	22. 5DAP oi1	-0.114667	0.019	0.028	1.16794e-05	0.272994	-0.009	NA
AT1G76340	22. 5DAP oi1	0.182711	0.021	0.03	1.17494e-05	0.27463	-0.009	GGLT1,GONST3
AT2G29590	22. 5DAP oi1	-0.285625	0.011	0.02	1.1809e-05	0.276022	-0.009	NA
AT5G48790	22. 5DAP oi1	0.201751	0.046	0.057	1.18438e-05	0.276838	-0.011	NA
AT3G54120	22. 5DAP oi1	-0.248437	0.01	0.016	1.19771e-05	0.279952	-0.006	NA
AT1G72730	22. 5DAP oi1	0.352934	0.019	0.026	1.20275e-05	0.281132	-0.007	NA
AT5G61840	22. 5DAP oi1	0.110629	0.072	0.092	1.20759e-05	0.282262	-0.02	GUT1,IRX10-L,XYS1
AT5G11710	22. 5DAP oi1	0.239828	0.168	0.203	1.20951e-05	0.282712	-0.035	EPS1
AT2G37480	22. 5DAP oi1	0.169201	0.051	0.069	1.21475e-05	0.283935	-0.018	NA
AT1G12620	22. 5DAP oi1	0.130871	0.024	0.035	1.2185e-05	0.284812	-0.011	RPF8
AT4G38000	22. 5DAP oi1	-1.67149	0.002	0.011	1.22601e-05	0.286567	-0.009	DOF4.7
AT5G45030	22. 5DAP oi1	-0.439125	0.005	0.01	1.22871e-05	0.287199	-0.005	NA
AT5G62130	22. 5DAP oi1	0.769196	0.045	0.033	1.23209e-05	0.287989	0.012	NA
AT5G66950	22. 5DAP oi1	0.238671	0.048	0.059	1.23662e-05	0.289049	-0.011	NA
AT1G14430	22. 5DAP oi1	0.119396	0.033	0.041	1.23714e-05	0.289169	-0.008	GOXL5
AT1G28200	22. 5DAP oi1	0.163593	0.03	0.042	1.23738e-05	0.289225	-0.012	FIP1
AT2G36670	22. 5DAP oi1	-0.155333	0.028	0.043	1.24163e-05	0.290219	-0.015	NA
AT4G16830	22. 5DAP oi1	0.167924	0.034	0.047	1.24397e-05	0.290765	-0.013	AtRGGA
ATCG00740	22. 5DAP oi1	0.14412	0.109	0.135	1.25217e-05	0.292683	-0.026	RPOA
AT4G25225	22. 5DAP oi1	0.120381	0.014	0.022	1.25387e-05	0.293079	-0.008	NA
AT1G68030	22. 5DAP oi1	-0.79755	0.003	0.01	1.27798e-05	0.298715	-0.007	NA
AT4G38940	22. 5DAP oi1	-0.115954	0.01	0.018	1.27818e-05	0.298762	-0.008	NA
AT5G17680	22. 5DAP oi1	-0.55987	0.004	0.01	1.28019e-05	0.299232	-0.006	NA
AT3G63390	22. 5DAP oi1	-0.463831	0.006	0.012	1.286e-05	0.30059	-0.006	NA
AT2G14660	22. 5DAP oi1	-0.159425	0.006	0.011	1.28689e-05	0.300799	-0.005	NA
AT2G41980	22. 5DAP oi1	0.271491	0.07	0.087	1.28713e-05	0.300855	-0.017	SINAT1
AT1G49190	22. 5DAP oi1	-1.83333	0.004	0.013	1.28912e-05	0.301319	-0.009	ARR19,RR19
AT1G30090	22. 5DAP oi1	0.131957	0.022	0.029	1.29098e-05	0.301754	-0.007	NA
AT2G02360	22. 5DAP oi1	0.167062	0.027	0.038	1.30009e-05	0.303882	-0.011	AtPP2-B10,PP2-B10
AT1G79050	22. 5DAP oi1	0.159271	0.03	0.041	1.30946e-05	0.306073	-0.011	RECA1
AT5G09175	22. 5DAP oi1	0.247684	0.056	0.074	1.31025e-05	0.306257	-0.018	NA
AT3G13300	22. 5DAP oi1	0.23075	0.184	0.223	1.31379e-05	0.307084	-0.039	VCS
AT4G15110	22. 5DAP oi1	0.273339	0.067	0.082	1.31778e-05	0.308019	-0.015	CYP97B3
AT3G20240	22. 5DAP oi1	0.122676	0.012	0.018	1.32481e-05	0.309661	-0.006	NA
AT2G37920	22. 5DAP oi1	-0.12268	0.008	0.015	1.32564e-05	0.309854	-0.007	emb1513
AT3G58180	22. 5DAP oi1	-0.2131	0.017	0.027	1.32713e-05	0.310204	-0.01	NA
AT2G43900	22. 5DAP oi1	0.191756	0.051	0.068	1.32962e-05	0.310786	-0.017	5PTase12
AT1G06110	22. 5DAP oi1	0.221799	0.052	0.059	1.33323e-05	0.311629	-0.007	SKIP16
AT3G06690	22. 5DAP oi1	0.346101	0.029	0.038	1.33353e-05	0.311699	-0.009	NA
AT2G38420	22. 5DAP oi1	-0.224787	0.016	0.026	1.33803e-05	0.312751	-0.01	NA
AT2G09795	22. 5DAP oi1	0.175102	0.033	0.046	1.35996e-05	0.317877	-0.013	NA
AT5G61930	22. 5DAP oi1	-0.372696	0.005	0.011	1.36178e-05	0.318302	-0.006	APO3
AT2G20690	22. 5DAP oi1	0.306179	0.027	0.036	1.36792e-05	0.319738	-0.009	NA
AT2G40300	22. 5DAP oi1	1.12393	0.063	0.046	1.37025e-05	0.320282	0.017	ATFER4,FER4
AT4G11920	22. 5DAP oi1	-0.160827	0.016	0.025	1.37112e-05	0.320486	-0.009	CCS52A2,FZR1
AT2G41340	22. 5DAP oi1	-0.600985	0.015	0.022	1.37322e-05	0.320978	-0.007	RPB5D
AT1G55300	22. 5DAP oi1	0.182195	0.025	0.034	1.37898e-05	0.322323	-0.009	TAF7
AT5G11380	22. 5DAP oi1	0.349873	0.05	0.061	1.38451e-05	0.323617	-0.011	DXPS3,DXS3
AT5G04520	22. 5DAP oi1	-0.945718	0.003	0.01	1.38798e-05	0.324426	-0.007	NA
AT1G07310	22. 5DAP oi1	0.22824	0.031	0.041	1.3907e-05	0.325061	-0.01	NA
AT1G63110	22. 5DAP oi1	0.298499	0.038	0.047	1.39178e-05	0.325315	-0.009	NA
AT5G11890	22. 5DAP oi1	0.245293	0.046	0.058	1.40265e-05	0.327856	-0.012	EMB3135
AT4G25300	22. 5DAP oi1	-0.364147	0.006	0.012	1.4067e-05	0.328801	-0.006	NA
AT2G33110	22. 5DAP oi1	-0.219978	0.01	0.02	1.41397e-05	0.330503	-0.01	ATVAMP723,VAMP723
AT1G08060	22. 5DAP oi1	0.202062	0.152	0.187	1.42903e-05	0.334022	-0.035	MOM,MOM1
AT5G41050	22. 5DAP oi1	0.178902	0.037	0.047	1.44412e-05	0.337549	-0.01	NA
AT1G26830	22. 5DAP oi1	0.28307	0.108	0.133	1.47244e-05	0.344168	-0.025	ATCUL3,ATCUL3A,CUL3,CUL3A
AT1G64270	22. 5DAP oi1	0.241155	0.04	0.051	1.47941e-05	0.345797	-0.011	NA
AT4G04370	22. 5DAP oi1	-0.148737	0.007	0.015	1.48004e-05	0.345945	-0.008	NA
AT1G11860	22. 5DAP oi1	0.303396	0.079	0.093	1.49126e-05	0.348567	-0.014	GLDT
AT5G64220	22. 5DAP oi1	0.177682	0.057	0.072	1.49769e-05	0.350071	-0.015	CAMTA2
AT4G39530	22. 5DAP oi1	-0.385791	0.005	0.01	1.50371e-05	0.351476	-0.005	NA
AT5G45050	22. 5DAP oi1	0.303707	0.092	0.111	1.50755e-05	0.352375	-0.019	ATWRKY16,WRKY16
AT1G04310	22. 5DAP oi1	0.694264	0.1	0.084	1.51305e-05	0.35366	0.016	ERS2
AT1G24240	22. 5DAP oi1	0.274744	0.036	0.046	1.51478e-05	0.354066	-0.01	NA
AT1G29260	22. 5DAP oi1	-0.19475	0.011	0.018	1.52065e-05	0.355437	-0.007	ATPEX7,PEX7
AT4G25707	22. 5DAP oi1	0.275086	0.039	0.053	1.52262e-05	0.355897	-0.014	NA
AT5G28290	22. 5DAP oi1	0.159676	0.061	0.075	1.52576e-05	0.356632	-0.014	ATNEK3,NEK3
AT1G23230	22. 5DAP oi1	0.29543	0.062	0.077	1.53522e-05	0.358841	-0.015	MED23
AT5G54200	22. 5DAP oi1	0.198918	0.059	0.075	1.53824e-05	0.359549	-0.016	WDD1
AT4G02120	22. 5DAP oi1	0.288476	0.101	0.12	1.54628e-05	0.361428	-0.019	CTPS3
AT1G76705	22. 5DAP oi1	-0.327452	0.011	0.023	1.55088e-05	0.362503	-0.012	NA
AT1G33400	22. 5DAP oi1	0.259692	0.051	0.066	1.55285e-05	0.362964	-0.015	TPR9
AT4G01960	22. 5DAP oi1	-0.199618	0.019	0.028	1.55298e-05	0.362993	-0.009	NA
AT1G62590	22. 5DAP oi1	-0.400613	0.007	0.014	1.55633e-05	0.363777	-0.007	AtPPR-AC,PPR-AC
AT2G44255	22. 5DAP oi1	0.116558	0.03	0.041	1.56139e-05	0.36496	-0.011	NA
AT3G51390	22. 5DAP oi1	0.270989	0.057	0.073	1.57126e-05	0.367267	-0.016	AtPAT10,PAT10
AT5G65520	22. 5DAP oi1	-0.46577	0.005	0.011	1.57161e-05	0.367347	-0.006	NA
AT4G31580	22. 5DAP oi1	0.353278	0.137	0.164	1.57309e-05	0.367695	-0.027	At-RSZ22,AtRSZ22,RSZ22,RSZP22,SRZ-22,SRZ22
AT2G18750	22. 5DAP oi1	0.295075	0.11	0.133	1.61005e-05	0.376333	-0.023	CBP60c
AT5G58450	22. 5DAP oi1	0.265753	0.113	0.137	1.63073e-05	0.381166	-0.024	NAA25,TCU2
AT5G06780	22. 5DAP oi1	0.179789	0.055	0.069	1.6343e-05	0.382001	-0.014	AtEML2,EML2
AT5G57330	22. 5DAP oi1	0.251173	0.054	0.064	1.64005e-05	0.383346	-0.01	NA
AT3G03580	22. 5DAP oi1	-0.283374	0.007	0.015	1.64277e-05	0.383982	-0.008	MEF26
AT5G65960	22. 5DAP oi1	0.28763	0.079	0.097	1.6581e-05	0.387563	-0.018	NA
AT3G04790	22. 5DAP oi1	0.182038	0.025	0.035	1.65935e-05	0.387855	-0.01	EMB3119
AT3G02260	22. 5DAP oi1	0.363292	0.404	0.42	1.66411e-05	0.388969	-0.016	ASA1,BIG,CRM1,DOC1,LPR1,TIR3,UMB1
AT4G10130	22. 5DAP oi1	-0.112984	0.007	0.013	1.66491e-05	0.389155	-0.006	NA
AT5G58540	22. 5DAP oi1	1.13587	0.022	0.015	1.66504e-05	0.389188	0.007	NA
AT5G22050	22. 5DAP oi1	0.103575	0.046	0.058	1.6755e-05	0.39163	-0.012	NA
AT2G32080	22. 5DAP oi1	0.224533	0.05	0.064	1.6787e-05	0.392379	-0.014	PUR
AT2G26300	22. 5DAP oi1	0.823268	0.136	0.112	1.69726e-05	0.396718	0.024	ATGPA1,GP,GPA1
AT3G47120	22. 5DAP oi1	0.346832	0.085	0.101	1.69745e-05	0.396761	-0.016	GDS1
AT2G20190	22. 5DAP oi1	0.229025	0.192	0.231	1.70858e-05	0.399364	-0.039	ATCLASP,CLASP
AT1G71350	22. 5DAP oi1	0.153491	0.028	0.039	1.71087e-05	0.399898	-0.011	NA
AT5G67220	22. 5DAP oi1	0.306391	0.024	0.033	1.71698e-05	0.401328	-0.009	NA
AT2G28240	22. 5DAP oi1	0.106647	0.034	0.047	1.7192e-05	0.401847	-0.013	NA
AT2G27030	22. 5DAP oi1	0.26844	0.1	0.118	1.73699e-05	0.406005	-0.018	ACAM-2,CAM5
AT1G59830	22. 5DAP oi1	0.248096	0.035	0.047	1.74195e-05	0.407162	-0.012	PP2A-1
AT2G01180	22. 5DAP oi1	-0.490868	0.006	0.013	1.75031e-05	0.409117	-0.007	ATLPP1,ATPAP1,LPP1,PAP1
AT5G45276	22. 5DAP oi1	-0.278799	0.016	0.029	1.75602e-05	0.410451	-0.013	NA
AT1G80500	22. 5DAP oi1	0.211776	0.074	0.09	1.75638e-05	0.410537	-0.016	TRAPPC2
AT4G29770	22. 5DAP oi1	-0.315589	0.005	0.01	1.76087e-05	0.411586	-0.005	HTT1
AT1G22970	22. 5DAP oi1	0.304469	0.049	0.065	1.77142e-05	0.414051	-0.016	NA
AT3G46820	22. 5DAP oi1	0.216949	0.017	0.026	1.77235e-05	0.414269	-0.009	TOPP5
AT5G48120	22. 5DAP oi1	0.338042	0.057	0.073	1.78343e-05	0.416859	-0.016	ASI3,MET18,MMS19
AT1G01950	22. 5DAP oi1	0.268816	0.074	0.094	1.78834e-05	0.418007	-0.02	ARK2,AtKINUb
AT1G06240	22. 5DAP oi1	-0.187938	0.011	0.021	1.79526e-05	0.419624	-0.01	NA
AT5G62650	22. 5DAP oi1	0.122102	0.021	0.029	1.79587e-05	0.419768	-0.008	NA
AT5G35320	22. 5DAP oi1	-0.364603	0.008	0.015	1.80541e-05	0.421996	-0.007	NA
AT3G59550	22. 5DAP oi1	-0.157427	0.011	0.02	1.80862e-05	0.422746	-0.009	ATRAD21.2,ATSYN3,SYN3
AT5G10370	22. 5DAP oi1	0.151827	0.062	0.081	1.81279e-05	0.423722	-0.019	NA
AT2G32580	22. 5DAP oi1	0.169362	0.046	0.058	1.81608e-05	0.424491	-0.012	ELMO1
AT2G30120	22. 5DAP oi1	0.28743	0.05	0.064	1.83546e-05	0.42902	-0.014	FLX
AT5G55210	22. 5DAP oi1	0.230445	0.046	0.061	1.84245e-05	0.430654	-0.015	HS1
AT3G11964	22. 5DAP oi1	0.22879	0.175	0.207	1.84545e-05	0.431355	-0.032	RRP5
AT2G21185	22. 5DAP oi1	-0.161564	0.01	0.017	1.8657e-05	0.43609	-0.007	NA
AT1G08420	22. 5DAP oi1	0.762002	0.082	0.067	1.90487e-05	0.445244	0.015	BSL2
AT1G14750	22. 5DAP oi1	-2.64759	0.001	0.01	1.9104e-05	0.446538	-0.009	SDS
AT1G10670	22. 5DAP oi1	0.52222	0.27	0.252	1.91291e-05	0.447123	0.018	ACLA-1
AT1G63150	22. 5DAP oi1	-0.11358	0.01	0.017	1.9218e-05	0.449201	-0.007	NA
AT2G30330	22. 5DAP oi1	0.176747	0.026	0.034	1.92467e-05	0.449873	-0.008	BLOS1
AT1G12050	22. 5DAP oi1	0.828108	0.126	0.107	1.92614e-05	0.450217	0.019	AtFAH,FAH,SSCD1
AT4G18120	22. 5DAP oi1	0.621792	0.186	0.166	1.92685e-05	0.450381	0.02	AML3,ML3
AT1G45231	22. 5DAP oi1	0.437988	0.059	0.071	1.95075e-05	0.455967	-0.012	TGS1
AT1G56080	22. 5DAP oi1	0.107842	0.02	0.029	1.95178e-05	0.45621	-0.009	NAIP3
AT4G02425	22. 5DAP oi1	0.147746	0.017	0.025	1.95412e-05	0.456756	-0.008	NA
AT4G21060	22. 5DAP oi1	0.185288	0.014	0.02	1.9643e-05	0.459136	-0.006	AtGALT2,GALT2
AT2G46890	22. 5DAP oi1	-0.33685	0.009	0.017	1.97056e-05	0.460599	-0.008	PNET3
AT4G32410	22. 5DAP oi1	0.567972	0.211	0.191	1.97782e-05	0.462297	0.02	ANY1,AtCESA1,CESA1,RSW1
AT3G09190	22. 5DAP oi1	-0.246697	0.011	0.018	1.98214e-05	0.463305	-0.007	NA
AT4G08180	22. 5DAP oi1	0.239776	0.072	0.089	1.98686e-05	0.464408	-0.017	ORP1C
AT5G03050	22. 5DAP oi1	0.114253	0.024	0.033	1.98842e-05	0.464773	-0.009	NA
AT1G73110	22. 5DAP oi1	0.242154	0.02	0.027	1.99129e-05	0.465444	-0.007	NA
AT1G48175	22. 5DAP oi1	0.338111	0.08	0.094	2.01313e-05	0.470548	-0.014	AtTAD2,emb2191,TAD2
AT3G18420	22. 5DAP oi1	0.101972	0.013	0.02	2.03696e-05	0.476119	-0.007	SG1
AT5G65990	22. 5DAP oi1	-0.117313	0.007	0.013	2.03743e-05	0.47623	-0.006	AtAVT3
AT1G13120	22. 5DAP oi1	0.281368	0.132	0.161	2.05932e-05	0.481345	-0.029	AtGLE1,emb1745,GLE1
AT2G25180	22. 5DAP oi1	0.201216	0.071	0.087	2.07668e-05	0.485403	-0.016	ARR12,AtARR12,RR12
AT3G27880	22. 5DAP oi1	-0.56255	0.004	0.011	2.09297e-05	0.48921	-0.007	NA
AT5G64380	22. 5DAP oi1	-0.427272	0.005	0.01	2.12022e-05	0.495581	-0.005	NA
AT4G04190	22. 5DAP oi1	-0.123708	0.015	0.026	2.12655e-05	0.497061	-0.011	NA
AT1G06910	22. 5DAP oi1	0.278211	0.03	0.039	2.14756e-05	0.501972	-0.009	TRFL7
AT5G34850	22. 5DAP oi1	0.232792	0.068	0.082	2.15351e-05	0.503361	-0.014	ATPAP26,PAP26,PUP3
AT3G06620	22. 5DAP oi1	0.114126	0.061	0.08	2.16019e-05	0.504922	-0.019	NA
AT5G42030	22. 5DAP oi1	0.719638	0.118	0.091	2.16041e-05	0.504973	0.027	ABIL4
AT1G10430	22. 5DAP oi1	0.254163	0.034	0.043	2.1621e-05	0.505369	-0.009	PP2A-2
AT3G24660	22. 5DAP oi1	-0.110127	0.018	0.026	2.16963e-05	0.507129	-0.008	TMKL1
AT1G62260	22. 5DAP oi1	0.102986	0.011	0.017	2.17085e-05	0.507415	-0.006	MEF9
AT5G10610	22. 5DAP oi1	-0.287272	0.007	0.013	2.18562e-05	0.510867	-0.006	CYP81K1
AT1G69390	22. 5DAP oi1	0.163388	0.024	0.032	2.18684e-05	0.511151	-0.008	ARC12,ATMINE1,MINE1
AT4G39560	22. 5DAP oi1	0.238443	0.034	0.044	2.18943e-05	0.511757	-0.01	NA
AT4G24750	22. 5DAP oi1	0.3023	0.075	0.092	2.20607e-05	0.515648	-0.017	NA
AT3G50860	22. 5DAP oi1	0.216102	0.035	0.046	2.20917e-05	0.516372	-0.011	AP-3
AT5G27280	22. 5DAP oi1	0.178775	0.048	0.062	2.22397e-05	0.51983	-0.014	NA
AT1G05213	22. 5DAP oi1	-0.456759	0.005	0.01	2.23294e-05	0.521927	-0.005	NA
AT2G32370	22. 5DAP oi1	-1.98359	0.061	0.098	2.24e-05	0.523577	-0.037	HDG3
AT5G40140	22. 5DAP oi1	1.23424	0.026	0.017	2.24543e-05	0.524848	0.009	PUB40
AT5G28900	22. 5DAP oi1	0.220947	0.075	0.092	2.25226e-05	0.526444	-0.017	NA
AT1G75990	22. 5DAP oi1	0.123916	0.034	0.046	2.2634e-05	0.529047	-0.012	NA
AT2G15280	22. 5DAP oi1	0.335652	0.034	0.043	2.28152e-05	0.533283	-0.009	RTNLB10
AT2G24690	22. 5DAP oi1	0.287357	0.136	0.16	2.28547e-05	0.534206	-0.024	NA
AT3G01590	22. 5DAP oi1	0.226052	0.103	0.126	2.28676e-05	0.534508	-0.023	NA
AT3G52570	22. 5DAP oi1	0.114818	0.018	0.027	2.29659e-05	0.536804	-0.009	NA
AT4G31070	22. 5DAP oi1	-0.324786	0.005	0.011	2.31174e-05	0.540347	-0.006	NA
AT5G24930	22. 5DAP oi1	0.305595	0.074	0.085	2.3126e-05	0.540546	-0.011	ATCOL4,BBX5,COL4
AT2G47760	22. 5DAP oi1	0.326047	0.052	0.063	2.314e-05	0.540875	-0.011	ALG3,AtALG3
AT1G17350	22. 5DAP oi1	0.328666	0.035	0.043	2.34789e-05	0.548795	-0.008	NA
AT1G52500	22. 5DAP oi1	0.245593	0.197	0.231	2.35032e-05	0.549364	-0.034	ATFPG-1,ATFPG-2,ATMMH-1,ATMMH-2,FPG-1,FPG-2,MMH,MMH-1,MMH-2
AT1G64570	22. 5DAP oi1	0.322511	0.072	0.09	2.36372e-05	0.552495	-0.018	DUO3
AT1G51590	22. 5DAP oi1	0.190792	0.035	0.047	2.36663e-05	0.553176	-0.012	MANIB,MNS1
AT3G26935	22. 5DAP oi1	0.302869	0.045	0.057	2.37879e-05	0.556018	-0.012	NA
AT3G61415	22. 5DAP oi1	0.216307	0.073	0.093	2.39644e-05	0.560144	-0.02	ASK21,SK21
AT3G45240	22. 5DAP oi1	0.256939	0.088	0.105	2.40391e-05	0.561889	-0.017	ATSNAK2,GRIK1
AT5G54170	22. 5DAP oi1	0.219163	0.044	0.055	2.40814e-05	0.562878	-0.011	NA
AT2G35810	22. 5DAP oi1	-0.105218	0.011	0.019	2.40826e-05	0.562907	-0.008	NA
AT5G63135	22. 5DAP oi1	-0.245038	0.008	0.015	2.41952e-05	0.56554	-0.007	NA
AT1G53530	22. 5DAP oi1	0.116256	0.017	0.026	2.42174e-05	0.566057	-0.009	AtIMP1a
AT1G45248	22. 5DAP oi1	0.151829	0.058	0.075	2.42586e-05	0.56702	-0.017	NA
AT5G59460	22. 5DAP oi1	0.291508	0.046	0.06	2.42619e-05	0.567098	-0.014	NA
AT1G78610	22. 5DAP oi1	0.755916	0.159	0.135	2.44277e-05	0.570974	0.024	MSL6
AT2G20180	22. 5DAP oi1	1.16686	0.011	0.005	2.44466e-05	0.571416	0.006	PIF1,PIL5
AT1G66260	22. 5DAP oi1	0.18922	0.302	0.355	2.44476e-05	0.571439	-0.053	ALY3,IRP8
AT3G55820	22. 5DAP oi1	-0.598576	0.005	0.01	2.46089e-05	0.575208	-0.005	NA
AT4G11690	22. 5DAP oi1	-0.292134	0.006	0.014	2.47649e-05	0.578854	-0.008	ABO8
AT1G12400	22. 5DAP oi1	0.105032	0.023	0.034	2.51167e-05	0.587078	-0.011	NA
AT4G30940	22. 5DAP oi1	-0.564767	0.006	0.013	2.52457e-05	0.590094	-0.007	NA
AT5G63080	22. 5DAP oi1	0.329715	0.09	0.11	2.54127e-05	0.593997	-0.02	JMJ20
AT4G26960	22. 5DAP oi1	-0.228891	0.007	0.014	2.56125e-05	0.598666	-0.007	NA
AT5G52040	22. 5DAP oi1	0.263994	0.211	0.249	2.56251e-05	0.598961	-0.038	At-RS41,ATRSP41,RS41
AT1G27752	22. 5DAP oi1	0.346097	0.075	0.089	2.56989e-05	0.600685	-0.014	NA
AT1G22330	22. 5DAP oi1	0.196832	0.075	0.088	2.58901e-05	0.605156	-0.013	NA
AT4G39120	22. 5DAP oi1	0.396573	0.033	0.043	2.60168e-05	0.608117	-0.01	HISN7,IMPL2
AT3G24250	22. 5DAP oi1	-1.48869	0.01	0.019	2.61281e-05	0.610718	-0.009	NA
AT3G56550	22. 5DAP oi1	-0.461406	0.005	0.01	2.62289e-05	0.613074	-0.005	NA
AT3G24810	22. 5DAP oi1	-0.340245	0.008	0.014	2.62785e-05	0.614234	-0.006	ICK3,KRP5
AT4G12400	22. 5DAP oi1	0.221342	0.042	0.056	2.62884e-05	0.614465	-0.014	Hop3
AT4G27620	22. 5DAP oi1	0.313227	0.035	0.045	2.65474e-05	0.620519	-0.01	NA
AT2G06025	22. 5DAP oi1	0.198028	0.139	0.162	2.65928e-05	0.62158	-0.023	GNAT6
AT5G67350	22. 5DAP oi1	0.282077	0.022	0.031	2.70577e-05	0.632448	-0.009	NA
AT2G28040	22. 5DAP oi1	0.254932	0.015	0.02	2.71576e-05	0.634781	-0.005	NA
AT4G23840	22. 5DAP oi1	0.201442	0.034	0.045	2.72595e-05	0.637163	-0.011	NA
AT5G45360	22. 5DAP oi1	0.23864	0.076	0.094	2.741e-05	0.640681	-0.018	SKIP31
AT3G25805	22. 5DAP oi1	0.173474	0.022	0.031	2.74258e-05	0.64105	-0.009	NA
AT4G17960	22. 5DAP oi1	0.170841	0.053	0.064	2.75085e-05	0.642984	-0.011	NA
AT3G58520	22. 5DAP oi1	-0.803566	0.003	0.01	2.7659e-05	0.6465	-0.007	NA
AT5G02820	22. 5DAP oi1	-0.276526	0.007	0.015	2.78353e-05	0.650621	-0.008	BIN5,RHL2
AT1G58350	22. 5DAP oi1	0.267831	0.139	0.17	2.80488e-05	0.655613	-0.031	ZW18
AT2G43400	22. 5DAP oi1	0.254238	0.062	0.076	2.8103e-05	0.656879	-0.014	ETFQO
AT1G01920	22. 5DAP oi1	0.381073	0.096	0.112	2.82505e-05	0.660328	-0.016	NA
AT1G05830	22. 5DAP oi1	0.287832	0.152	0.181	2.86056e-05	0.668628	-0.029	ATX2,SDG30
AT3G26640	22. 5DAP oi1	-0.150128	0.01	0.018	2.87651e-05	0.672355	-0.008	LWD2
AT1G79590	22. 5DAP oi1	0.188479	0.033	0.041	2.88878e-05	0.675225	-0.008	ATSYP52,SYP52
AT3G15460	22. 5DAP oi1	0.188974	0.027	0.039	2.8929e-05	0.676187	-0.012	atBRX1-1
AT5G48910	22. 5DAP oi1	0.195315	0.018	0.025	2.89398e-05	0.676439	-0.007	LPA66
AT1G12360	22. 5DAP oi1	0.272995	0.105	0.123	2.90076e-05	0.678025	-0.018	KEU,SEC11
AT3G03810	22. 5DAP oi1	0.160429	0.041	0.054	2.93349e-05	0.685674	-0.013	EDA30
AT3G29130	22. 5DAP oi1	0.383967	0.046	0.055	2.95812e-05	0.691431	-0.009	NA
AT5G16890	22. 5DAP oi1	0.22836	0.051	0.065	2.98747e-05	0.698291	-0.014	NA
AT3G46180	22. 5DAP oi1	0.230896	0.028	0.038	2.98778e-05	0.698363	-0.01	ATUTR5,UTR5
AT4G31490	22. 5DAP oi1	0.282287	0.104	0.128	2.99481e-05	0.700007	-0.024	beta2-COP
AT4G11240	22. 5DAP oi1	0.284335	0.024	0.033	3.01831e-05	0.7055	-0.009	TOPP7
AT4G04920	22. 5DAP oi1	0.295848	0.066	0.083	3.01907e-05	0.705679	-0.017	AtSFR6,GLH2,IEN1,MED16,SFR6,YID1
AT2G38620	22. 5DAP oi1	-0.923013	0.002	0.01	3.03476e-05	0.709345	-0.008	CDKB1;2
AT2G45023	22. 5DAP oi1	0.171069	0.027	0.037	3.03684e-05	0.709832	-0.01	NA
AT2G24020	22. 5DAP oi1	0.153438	0.052	0.065	3.0418e-05	0.710991	-0.013	STIC2
AT3G19220	22. 5DAP oi1	-0.185376	0.011	0.019	3.04526e-05	0.711799	-0.008	CYO1,SCO2
AT3G60620	22. 5DAP oi1	0.22504	0.034	0.043	3.0521e-05	0.713397	-0.009	CDS5
AT1G36380	22. 5DAP oi1	0.12015	0.023	0.03	3.0771e-05	0.719242	-0.007	NA
AT1G17780	22. 5DAP oi1	-2.2561	0.003	0.015	3.08755e-05	0.721684	-0.012	ATI3A
AT2G42400	22. 5DAP oi1	0.146959	0.04	0.053	3.11606e-05	0.728347	-0.013	ATVOZ2,VOZ2
AT1G52730	22. 5DAP oi1	0.232473	0.067	0.082	3.12178e-05	0.729685	-0.015	NA
AT1G51690	22. 5DAP oi1	0.224134	0.214	0.256	3.12548e-05	0.73055	-0.042	ATB,B
AT3G55530	22. 5DAP oi1	0.280835	0.029	0.037	3.12985e-05	0.73157	-0.008	AtSDIR1,SDIR1
AT1G54850	22. 5DAP oi1	-0.429995	0.01	0.017	3.14269e-05	0.734572	-0.007	NA
AT1G59750	22. 5DAP oi1	0.652318	0.178	0.161	3.14511e-05	0.735139	0.017	ARF1
AT2G30710	22. 5DAP oi1	0.251069	0.043	0.055	3.14627e-05	0.73541	-0.012	NA
AT2G30800	22. 5DAP oi1	0.306546	0.105	0.13	3.14913e-05	0.736077	-0.025	ATVT-1,HVT1
AT2G40950	22. 5DAP oi1	0.34612	0.061	0.071	3.17047e-05	0.741066	-0.01	BZIP17
AT5G52882	22. 5DAP oi1	0.568444	0.096	0.076	3.18022e-05	0.743344	0.02	NA
AT5G41370	22. 5DAP oi1	0.255355	0.173	0.206	3.20692e-05	0.749585	-0.033	ATXPB1,XPB1
AT1G75390	22. 5DAP oi1	-0.142493	0.408	0.442	3.21448e-05	0.751353	-0.034	AtbZIP44,bZIP44
AT5G66720	22. 5DAP oi1	0.90538	0.093	0.076	3.23616e-05	0.75642	0.017	NA
AT2G04955	22. 5DAP oi1	-0.688178	0.005	0.012	3.24266e-05	0.75794	-0.007	NA
AT5G51290	22. 5DAP oi1	0.325648	0.098	0.112	3.26306e-05	0.762707	-0.014	ACD5
AT5G43130	22. 5DAP oi1	0.242756	0.085	0.108	3.2868e-05	0.768256	-0.023	TAF4,TAF4B
AT3G54690	22. 5DAP oi1	0.128491	0.033	0.046	3.28789e-05	0.768511	-0.013	SETH3
AT4G14120	22. 5DAP oi1	-0.736952	0.004	0.01	3.3205e-05	0.776134	-0.006	NA
AT3G17920	22. 5DAP oi1	0.239581	0.052	0.067	3.32122e-05	0.776302	-0.015	NA
AT1G64490	22. 5DAP oi1	0.136118	0.019	0.028	3.32335e-05	0.7768	-0.009	NA
AT2G25590	22. 5DAP oi1	0.586561	0.257	0.24	3.32366e-05	0.776871	0.017	NA
AT4G13630	22. 5DAP oi1	0.164698	0.033	0.042	3.34871e-05	0.782728	-0.009	MyoB13
AT4G33495	22. 5DAP oi1	0.116456	0.013	0.02	3.35517e-05	0.784237	-0.007	RPD1
AT3G66652	22. 5DAP oi1	0.293973	0.026	0.035	3.35969e-05	0.785294	-0.009	NA
AT1G74920	22. 5DAP oi1	0.308728	0.116	0.131	3.36242e-05	0.785932	-0.015	ALDH10A8
AT5G51810	22. 5DAP oi1	0.634765	0.078	0.058	3.38289e-05	0.790718	0.02	AT2353,ATGA20OX2,GA20OX2
AT1G72990	22. 5DAP oi1	0.235335	0.076	0.093	3.39055e-05	0.792508	-0.017	BGAL17
AT4G09810	22. 5DAP oi1	0.345037	0.037	0.046	3.39861e-05	0.79439	-0.009	URGT5
AT5G59900	22. 5DAP oi1	0.159146	0.026	0.035	3.40092e-05	0.79493	-0.009	NA
AT5G53370	22. 5DAP oi1	-0.304512	0.006	0.011	3.41633e-05	0.798533	-0.005	ATPMEPCRF,PMEPCRF
AT5G46870	22. 5DAP oi1	-0.855872	0.005	0.012	3.42492e-05	0.800541	-0.007	BPL5
AT5G57850	22. 5DAP oi1	0.274451	0.072	0.086	3.4666e-05	0.810283	-0.014	ADCL,DAT1
AT1G71860	22. 5DAP oi1	0.338701	0.059	0.07	3.50364e-05	0.818942	-0.011	ATPTP1,PTP1
AT3G24570	22. 5DAP oi1	0.227222	0.036	0.048	3.51345e-05	0.821234	-0.012	MVP17
AT2G17695	22. 5DAP oi1	-0.151545	0.013	0.02	3.52083e-05	0.82296	-0.007	NA
AT1G50710	22. 5DAP oi1	0.305243	0.058	0.072	3.52387e-05	0.82367	-0.014	2025-08-04
AT3G58640	22. 5DAP oi1	0.28531	0.121	0.142	3.53906e-05	0.827221	-0.021	NA
AT5G02080	22. 5DAP oi1	0.290552	0.033	0.042	3.54607e-05	0.82886	-0.009	NA
AT5G55790	22. 5DAP oi1	0.689839	0.186	0.173	3.55242e-05	0.830343	0.013	NA
AT3G18990	22. 5DAP oi1	0.261548	0.077	0.094	3.58183e-05	0.837217	-0.017	REM39,VRN1
AT4G33530	22. 5DAP oi1	0.33572	0.075	0.092	3.59927e-05	0.841294	-0.017	KUP5
AT2G02765	22. 5DAP oi1	0.18678	0.043	0.056	3.60812e-05	0.843363	-0.013	NA
AT1G74910	22. 5DAP oi1	0.23211	0.046	0.056	3.62775e-05	0.847951	-0.01	KJC1
AT2G34840	22. 5DAP oi1	0.199848	0.021	0.03	3.64773e-05	0.85262	-0.009	epsilon2-COP
AT1G51660	22. 5DAP oi1	0.135724	0.025	0.036	3.67269e-05	0.858455	-0.011	ATMEK4,ATMKK4,MKK4
AT5G19210	22. 5DAP oi1	0.110496	0.019	0.028	3.67526e-05	0.859055	-0.009	NA
AT4G30210	22. 5DAP oi1	0.244474	0.085	0.105	3.70407e-05	0.865789	-0.02	AR2,ATR2
AT5G60440	22. 5DAP oi1	0.138373	0.03	0.038	3.7043e-05	0.865842	-0.008	AGL62
AT3G48510	22. 5DAP oi1	-0.308258	0.009	0.016	3.7406e-05	0.874327	-0.007	AITR2,DIG1
AT5G52060	22. 5DAP oi1	0.856757	0.065	0.049	3.78404e-05	0.884482	0.016	ATBAG1,BAG1
AT1G27840	22. 5DAP oi1	0.138588	0.027	0.039	3.82201e-05	0.893355	-0.012	ATCSA-1
AT3G49142	22. 5DAP oi1	0.223023	0.013	0.02	3.83795e-05	0.897082	-0.007	NA
AT2G13840	22. 5DAP oi1	0.163714	0.014	0.022	3.83828e-05	0.897159	-0.008	NA
AT5G09450	22. 5DAP oi1	0.228651	0.022	0.031	3.86444e-05	0.903273	-0.009	NA
AT2G40630	22. 5DAP oi1	0.275238	0.038	0.05	3.90119e-05	0.911865	-0.012	NA
AT3G20650	22. 5DAP oi1	0.259046	0.045	0.057	3.92909e-05	0.918386	-0.012	NA
AT2G28670	22. 5DAP oi1	-0.169728	0.014	0.022	3.93553e-05	0.919892	-0.008	ESB1
AT3G09405	22. 5DAP oi1	1.2037	0.019	0.011	3.93652e-05	0.920121	0.008	AtPAE4,PAE4
AT5G08410	22. 5DAP oi1	-0.507601	0.01	0.018	3.93755e-05	0.920362	-0.008	FTRA2
AT3G56820	22. 5DAP oi1	0.148786	0.028	0.039	3.94058e-05	0.921072	-0.011	NA
AT4G29860	22. 5DAP oi1	0.222674	0.028	0.038	3.95281e-05	0.92393	-0.01	ALT2,AtDSE1,DSE1,EMB2757,TAN
AT1G11630	22. 5DAP oi1	0.170217	0.014	0.021	3.97698e-05	0.929579	-0.007	PPR336L
AT5G02420	22. 5DAP oi1	-0.159112	0.008	0.014	4.00284e-05	0.935623	-0.006	SMR3
AT1G66890	22. 5DAP oi1	-0.545818	0.004	0.012	4.01365e-05	0.938151	-0.008	NA
AT2G24110	22. 5DAP oi1	1.14349	0.032	0.022	4.02955e-05	0.941867	0.01	NA
AT3G50920	22. 5DAP oi1	0.450614	0.036	0.042	4.09236e-05	0.956548	-0.006	LPPepsilon1
AT5G65930	22. 5DAP oi1	0.225937	0.203	0.239	4.12834e-05	0.964958	-0.036	KCBP,PKCBP,ZWI
AT2G24860	22. 5DAP oi1	-0.119853	0.013	0.021	4.12977e-05	0.965291	-0.008	EIJ1
AT4G26500	22. 5DAP oi1	0.108888	0.015	0.021	4.16267e-05	0.972982	-0.006	ATSUFE,BolA1,CPSUFE,EMB1374,SufE,SUFE1
AT5G19090	22. 5DAP oi1	0.209657	0.153	0.18	4.1633e-05	0.97313	-0.027	AtHMP46
AT4G27852	22. 5DAP oi1	0.25484	0.024	0.033	4.1802e-05	0.97708	-0.009	NA
AT1G78790	22. 5DAP oi1	0.333059	0.048	0.061	4.18307e-05	0.977751	-0.013	AtMHF2,MHF2
AT1G73470	22. 5DAP oi1	0.14256	0.021	0.029	4.18676e-05	0.978613	-0.008	NA
AT1G19400	22. 5DAP oi1	0.194615	0.036	0.048	4.20571e-05	0.983043	-0.012	E-4PDHase
AT1G80630	22. 5DAP oi1	0.142736	0.015	0.022	4.21496e-05	0.985206	-0.007	NA
AT5G14285	22. 5DAP oi1	0.305891	0.014	0.021	4.2178e-05	0.985869	-0.007	NA
AT3G18020	22. 5DAP oi1	-0.15377	0.005	0.01	4.23594e-05	0.99011	-0.005	NA
AT5G39980	22. 5DAP oi1	-0.577827	0.004	0.01	4.26629e-05	0.997203	-0.006	EMB3140,PDM3
AT4G08700	22. 5DAP oi1	0.400824	0.034	0.043	4.27701e-05	0.999709	-0.009	ATPUP13,PUP13
AT2G35430	22. 5DAP oi1	-0.394204	0.009	0.016	4.29854e-05	1	-0.007	NA
AT2G01175	22. 5DAP oi1	-0.311181	0.007	0.012	4.34096e-05	1	-0.005	NA
AT1G02380	22. 5DAP oi1	-0.198093	0.006	0.013	4.3446e-05	1	-0.007	NA
AT1G54380	22. 5DAP oi1	0.329743	0.093	0.111	4.40348e-05	1	-0.018	GEMIN2
AT1G56350	22. 5DAP oi1	0.104601	0.017	0.026	4.40572e-05	1	-0.009	NA
AT4G35540	22. 5DAP oi1	0.137586	0.018	0.027	4.48057e-05	1	-0.009	PTF2
ATCG00170	22. 5DAP oi1	0.102079	0.172	0.201	4.49301e-05	1	-0.029	RPOC2
AT2G16920	22. 5DAP oi1	0.241214	0.077	0.095	4.50034e-05	1	-0.018	PFU2,UBC23
AT4G14000	22. 5DAP oi1	0.245078	0.022	0.03	4.5013e-05	1	-0.008	NA
AT2G21630	22. 5DAP oi1	-0.159804	0.015	0.023	4.50394e-05	1	-0.008	AtSEC23C
AT1G75250	22. 5DAP oi1	-1.80122	0.006	0.027	4.51713e-05	1	-0.021	ATRL6,RL6,RSM3
AT3G18160	22. 5DAP oi1	0.144385	0.015	0.022	4.53265e-05	1	-0.007	PEX3-1
AT2G40980	22. 5DAP oi1	0.12347	0.022	0.03	4.54627e-05	1	-0.008	NA
AT4G16840	22. 5DAP oi1	-0.647843	0.004	0.01	4.55751e-05	1	-0.006	NA
AT4G24210	22. 5DAP oi1	0.113377	0.022	0.03	4.57401e-05	1	-0.008	GAR2,SLY1
AT3G16630	22. 5DAP oi1	0.231147	0.124	0.153	4.61788e-05	1	-0.029	ATKINESIN-13A,KINESIN-13A
AT3G14750	22. 5DAP oi1	0.152446	0.012	0.018	4.66424e-05	1	-0.006	FLL1
AT5G23450	22. 5DAP oi1	0.208816	0.072	0.09	4.71688e-05	1	-0.018	ATLCBK1,LCBK1
AT1G50570	22. 5DAP oi1	0.206399	0.046	0.057	4.7217e-05	1	-0.011	NA
AT4G17486	22. 5DAP oi1	0.135524	0.025	0.033	4.75325e-05	1	-0.008	NA
AT2G42670	22. 5DAP oi1	0.842975	0.1	0.082	4.77478e-05	1	0.018	PCO4
AT1G48200	22. 5DAP oi1	-0.125039	0.011	0.018	4.77694e-05	1	-0.007	NA
AT5G41330	22. 5DAP oi1	0.296493	0.061	0.077	4.8056e-05	1	-0.016	NA
AT4G35830	22. 5DAP oi1	0.216809	0.251	0.285	4.81354e-05	1	-0.034	ACO1
AT4G14070	22. 5DAP oi1	0.166711	0.04	0.051	4.81457e-05	1	-0.011	AAE15
AT2G30960	22. 5DAP oi1	0.309536	0.025	0.035	4.82274e-05	1	-0.01	NA
AT3G21850	22. 5DAP oi1	-1.49594	0.006	0.01	4.84706e-05	1	-0.004	ASK9,SK9
AT4G24020	22. 5DAP oi1	-0.631173	0.007	0.013	4.85217e-05	1	-0.006	NLP7
AT1G12290	22. 5DAP oi1	0.885376	0.083	0.069	4.88059e-05	1	0.014	L5
AT3G15080	22. 5DAP oi1	0.22092	0.069	0.088	4.89617e-05	1	-0.019	NA
AT1G08610	22. 5DAP oi1	-0.223334	0.006	0.011	4.91093e-05	1	-0.005	NA
AT3G21560	22. 5DAP oi1	0.709682	0.093	0.073	4.9551e-05	1	0.02	BRT1,UGT84A2
AT4G39990	22. 5DAP oi1	0.289254	0.052	0.061	5.01261e-05	1	-0.009	ATGB3,ATRAB11G,ATRABA4B,RABA4B
AT3G56310	22. 5DAP oi1	0.111045	0.077	0.09	5.02192e-05	1	-0.013	AGAL3
AT3G07210	22. 5DAP oi1	-0.215187	0.015	0.023	5.02649e-05	1	-0.008	NA
AT2G20340	22. 5DAP oi1	-0.132845	0.005	0.01	5.02716e-05	1	-0.005	AAS,AtAAS
AT2G32450	22. 5DAP oi1	0.185495	0.036	0.045	5.05904e-05	1	-0.009	NA
AT1G76710	22. 5DAP oi1	0.336319	0.108	0.129	5.06603e-05	1	-0.021	ASHH1,SDG26
AT2G21070	22. 5DAP oi1	-0.165173	0.009	0.017	5.07554e-05	1	-0.008	FIO1
AT1G80010	22. 5DAP oi1	0.192023	0.025	0.034	5.11323e-05	1	-0.009	FRS8
AT3G48250	22. 5DAP oi1	-0.503037	0.004	0.01	5.21665e-05	1	-0.006	BIR6
AT5G11850	22. 5DAP oi1	0.321663	0.141	0.165	5.25873e-05	1	-0.024	M3Kdelta1,MKD1
AT5G11520	22. 5DAP oi1	0.38417	0.047	0.056	5.30318e-05	1	-0.009	ASP3,YLS4
AT5G65560	22. 5DAP oi1	0.368898	0.061	0.075	5.32058e-05	1	-0.014	NA
AT2G32910	22. 5DAP oi1	0.744041	0.158	0.144	5.32059e-05	1	0.014	NA
AT4G25315	22. 5DAP oi1	0.196713	0.02	0.027	5.33289e-05	1	-0.007	NA
AT1G09910	22. 5DAP oi1	0.268211	0.054	0.062	5.34914e-05	1	-0.008	NA
AT3G58650	22. 5DAP oi1	-1.21078	0.007	0.02	5.35407e-05	1	-0.013	TRM7
AT1G73650	22. 5DAP oi1	0.291855	0.019	0.027	5.35752e-05	1	-0.008	NA
AT3G24350	22. 5DAP oi1	0.331189	0.042	0.054	5.37744e-05	1	-0.012	ATSYP32,SYP32
AT5G66060	22. 5DAP oi1	0.377738	0.061	0.074	5.40755e-05	1	-0.013	NA
AT5G54140	22. 5DAP oi1	0.130654	0.018	0.026	5.42563e-05	1	-0.008	ILL3
AT5G38560	22. 5DAP oi1	0.227019	0.057	0.07	5.44774e-05	1	-0.013	AtPERK8,PERK8
AT5G66600	22. 5DAP oi1	-0.483397	0.01	0.018	5.53026e-05	1	-0.008	NA
AT1G17120	22. 5DAP oi1	-0.214627	0.008	0.013	5.56548e-05	1	-0.005	CAT8
AT1G17500	22. 5DAP oi1	0.204897	0.042	0.052	5.57546e-05	1	-0.01	ALA4
AT4G26670	22. 5DAP oi1	0.166689	0.043	0.055	5.58914e-05	1	-0.012	HP20
AT3G56080	22. 5DAP oi1	1.00119	0.024	0.016	5.62481e-05	1	0.008	NA
AT5G19151	22. 5DAP oi1	-0.322563	0.007	0.014	5.63496e-05	1	-0.007	NA
AT3G22970	22. 5DAP oi1	0.679158	0.168	0.147	5.66588e-05	1	0.021	NA
AT4G18950	22. 5DAP oi1	0.190338	0.033	0.044	5.6998e-05	1	-0.011	BHP
AT4G39952	22. 5DAP oi1	-0.215356	0.007	0.013	5.79766e-05	1	-0.006	NA
AT4G28590	22. 5DAP oi1	-0.106717	0.009	0.015	5.80261e-05	1	-0.006	AtECB1,ECB1,MRL7,PDE333,RCB,SVR4
AT4G26720	22. 5DAP oi1	0.187924	0.032	0.042	5.82392e-05	1	-0.01	HCR1,PP4-1,PPX-1,PPX1
AT3G11890	22. 5DAP oi1	0.250308	0.031	0.04	5.84342e-05	1	-0.009	NA
AT4G31990	22. 5DAP oi1	0.192545	0.126	0.148	5.871e-05	1	-0.022	AAT3,ASP5,ATAAT1
AT5G63480	22. 5DAP oi1	-0.238036	0.006	0.011	5.89431e-05	1	-0.005	MED30
AT3G29230	22. 5DAP oi1	-0.114901	0.009	0.015	5.89439e-05	1	-0.006	NA
AT1G30540	22. 5DAP oi1	0.172758	0.035	0.046	5.92005e-05	1	-0.011	GNK
AT4G30990	22. 5DAP oi1	0.610589	0.234	0.227	5.94032e-05	1	0.007	NA
AT4G35987	22. 5DAP oi1	0.385703	0.058	0.07	5.9605e-05	1	-0.012	CaM
AT1G21730	22. 5DAP oi1	0.27226	0.077	0.093	5.97768e-05	1	-0.016	Kin7.1
AT5G46510	22. 5DAP oi1	0.267295	0.103	0.125	5.98201e-05	1	-0.022	VICTL
AT2G02930	22. 5DAP oi1	-1.73901	0.004	0.017	5.99751e-05	1	-0.013	ATGSTF3,GST16,GSTF3
AT4G09620	22. 5DAP oi1	0.317026	0.077	0.091	6.02824e-05	1	-0.014	mTERF12
AT1G27180	22. 5DAP oi1	0.311702	0.032	0.043	6.03902e-05	1	-0.011	NA
AT1G53190	22. 5DAP oi1	0.177172	0.036	0.047	6.14785e-05	1	-0.011	CTL01,TEAR1
AT4G38170	22. 5DAP oi1	0.278081	0.019	0.027	6.15516e-05	1	-0.008	FRS9
AT1G15060	22. 5DAP oi1	0.237725	0.036	0.048	6.18907e-05	1	-0.012	NA
AT4G08240	22. 5DAP oi1	0.237204	0.019	0.027	6.24485e-05	1	-0.008	NA
AT4G14730	22. 5DAP oi1	0.212858	0.053	0.064	6.26505e-05	1	-0.011	AtLFG1,GAAP1,LFG1
AT3G10440	22. 5DAP oi1	0.217506	0.048	0.061	6.30216e-05	1	-0.013	AtSGO1,SGO1
AT1G13460	22. 5DAP oi1	-0.199384	0.012	0.022	6.31633e-05	1	-0.01	NA
AT1G21280	22. 5DAP oi1	0.280032	0.015	0.021	6.31857e-05	1	-0.006	NA
AT1G69900	22. 5DAP oi1	-1.14391	0.004	0.012	6.33196e-05	1	-0.008	NA
AT2G13650	22. 5DAP oi1	0.264063	0.024	0.032	6.34266e-05	1	-0.008	GONST1
AT4G12120	22. 5DAP oi1	0.197405	0.048	0.062	6.36162e-05	1	-0.014	ATSEC1B,SEC1B
AT1G33340	22. 5DAP oi1	-0.203718	0.008	0.013	6.4316e-05	1	-0.005	PICALM8
AT5G67230	22. 5DAP oi1	-0.123273	0.011	0.019	6.44416e-05	1	-0.008	I14H,IRX14-L
AT1G33415	22. 5DAP oi1	0.24813	0.11	0.134	6.48753e-05	1	-0.024	NA
AT4G04955	22. 5DAP oi1	0.113955	0.103	0.123	6.49375e-05	1	-0.02	ALN,ATALN
AT5G65250	22. 5DAP oi1	0.283249	0.024	0.032	6.50534e-05	1	-0.008	NA
AT3G18040	22. 5DAP oi1	0.267932	0.051	0.065	6.51016e-05	1	-0.014	MPK9
AT1G73250	22. 5DAP oi1	-0.21546	0.005	0.01	6.5136e-05	1	-0.005	ATFX,GER1
AT2G28230	22. 5DAP oi1	0.167144	0.029	0.042	6.62721e-05	1	-0.013	MED20,MED20A
AT5G27410	22. 5DAP oi1	0.59897	0.178	0.161	6.64325e-05	1	0.017	NA
AT1G13020	22. 5DAP oi1	0.240302	0.07	0.087	6.71279e-05	1	-0.017	EIF4B2
AT4G05330	22. 5DAP oi1	0.408682	0.023	0.029	6.78239e-05	1	-0.006	AGD13
AT2G38160	22. 5DAP oi1	-2.32381	0.002	0.014	6.7983e-05	1	-0.012	BPP4
AT1G10570	22. 5DAP oi1	0.300455	0.178	0.205	6.81932e-05	1	-0.027	OTS2,ULP1C
AT2G28880	22. 5DAP oi1	0.197649	0.022	0.028	6.82426e-05	1	-0.006	ADCS,emb1997
AT1G47240	22. 5DAP oi1	0.128235	0.038	0.048	6.83795e-05	1	-0.01	ATNRAMP2,NRAMP2
AT3G52680	22. 5DAP oi1	-0.119668	0.012	0.019	6.88503e-05	1	-0.007	NA
AT2G28940	22. 5DAP oi1	0.331597	0.04	0.048	6.95846e-05	1	-0.008	PBL37
AT3G02895	22. 5DAP oi1	-0.224053	0.005	0.011	6.9712e-05	1	-0.006	NA
AT5G34853	22. 5DAP oi1	0.181855	0.044	0.057	7.10826e-05	1	-0.013	NA
AT4G02730	22. 5DAP oi1	-0.385769	0.007	0.012	7.15501e-05	1	-0.005	AtWDR5b,WDR5b
AT5G47180	22. 5DAP oi1	0.326787	0.077	0.093	7.18863e-05	1	-0.016	NA
AT3G20790	22. 5DAP oi1	0.375174	0.048	0.055	7.23657e-05	1	-0.007	NA
AT1G58360	22. 5DAP oi1	0.281993	0.185	0.214	7.30903e-05	1	-0.029	AAP1,AtAAP1,NAT2
AT3G17910	22. 5DAP oi1	0.305549	0.025	0.034	7.37822e-05	1	-0.009	AtSURF1a,EMB3121,SURF1,SURF1a
AT5G01950	22. 5DAP oi1	0.757183	0.172	0.155	7.42109e-05	1	0.017	NA
ATCG00800	22. 5DAP oi1	0.100985	0.18	0.21	7.42388e-05	1	-0.03	RPS3
AT5G65770	22. 5DAP oi1	0.228186	0.013	0.019	7.55001e-05	1	-0.006	CRWN4,LINC4
AT3G12345	22. 5DAP oi1	-0.548794	0.005	0.01	7.62203e-05	1	-0.005	NA
AT4G19900	22. 5DAP oi1	0.271524	0.036	0.046	7.64923e-05	1	-0.01	NA
AT5G62550	22. 5DAP oi1	-1.04667	0.013	0.03	7.65094e-05	1	-0.017	NA
AT3G06060	22. 5DAP oi1	0.197448	0.022	0.03	7.67327e-05	1	-0.008	TSC10A
AT3G05000	22. 5DAP oi1	0.206566	0.029	0.04	7.6887e-05	1	-0.011	TRAPPC6
AT4G39740	22. 5DAP oi1	0.205334	0.014	0.02	7.75197e-05	1	-0.006	HCC2
AT4G09750	22. 5DAP oi1	0.400323	0.024	0.032	7.76748e-05	1	-0.008	NA
AT5G54590	22. 5DAP oi1	0.162593	0.049	0.061	7.77691e-05	1	-0.012	CRLK1
AT2G17970	22. 5DAP oi1	0.271982	0.095	0.118	7.841e-05	1	-0.023	ALKBH9B
AT1G54210	22. 5DAP oi1	0.232901	0.038	0.047	7.84512e-05	1	-0.009	APG12,ATATG12,ATG12A
AT3G61990	22. 5DAP oi1	0.160203	0.023	0.032	7.85815e-05	1	-0.009	OMTF3
AT3G29270	22. 5DAP oi1	0.234418	0.027	0.037	7.89024e-05	1	-0.01	NA
AT2G39800	22. 5DAP oi1	0.796146	0.062	0.046	7.89338e-05	1	0.016	ATP5CS,P5CS1
AT1G06470	22. 5DAP oi1	0.288502	0.087	0.101	7.91184e-05	1	-0.014	NA
AT1G37150	22. 5DAP oi1	-0.649272	0.005	0.01	7.94644e-05	1	-0.005	HCS2
AT3G53390	22. 5DAP oi1	0.291275	0.073	0.088	7.98767e-05	1	-0.015	NA
AT3G02570	22. 5DAP oi1	0.88956	0.074	0.062	7.99276e-05	1	0.012	MEE31,PMI1
AT1G77480	22. 5DAP oi1	0.200029	0.045	0.056	8.00544e-05	1	-0.011	NA
ATCG00780	22. 5DAP oi1	0.228885	0.057	0.071	8.02804e-05	1	-0.014	RPL14
AT5G21940	22. 5DAP oi1	-0.446271	0.015	0.027	8.02886e-05	1	-0.012	NA
AT1G29060	22. 5DAP oi1	0.189639	0.034	0.045	8.03879e-05	1	-0.011	AtSFT12
AT3G57710	22. 5DAP oi1	0.272236	0.036	0.046	8.07806e-05	1	-0.01	RKS1,ZRK1
AT1G64630	22. 5DAP oi1	0.358968	0.048	0.061	8.09099e-05	1	-0.013	ATWNK10,WNK10
AT4G26980	22. 5DAP oi1	-0.118523	0.012	0.019	8.11411e-05	1	-0.007	NA
AT1G09630	22. 5DAP oi1	0.149851	0.023	0.033	8.14329e-05	1	-0.01	ATRAB-A2A,ATRAB11C,ATRABA2A,RAB-A2A,RAB11c
AT4G21460	22. 5DAP oi1	0.140055	0.03	0.041	8.14914e-05	1	-0.011	NA
AT4G27610	22. 5DAP oi1	0.402933	0.046	0.055	8.15243e-05	1	-0.009	NA
AT4G33640	22. 5DAP oi1	0.255623	0.045	0.055	8.17267e-05	1	-0.01	NA
AT3G12940	22. 5DAP oi1	0.148524	0.021	0.029	8.20272e-05	1	-0.008	NA
AT5G27750	22. 5DAP oi1	0.311423	0.034	0.042	8.27619e-05	1	-0.008	NA
AT4G31840	22. 5DAP oi1	-1.29195	0.045	0.082	8.34655e-05	1	-0.037	AtENODL15,ENODL15
AT1G10070	22. 5DAP oi1	-1.02888	0.006	0.011	8.37065e-05	1	-0.005	ATBCAT-2,BCAT-2,BCAT2
AT4G30910	22. 5DAP oi1	0.218686	0.038	0.049	8.37127e-05	1	-0.011	NA
AT1G49560	22. 5DAP oi1	0.276538	0.062	0.076	8.45418e-05	1	-0.014	HHO6
AT3G48430	22. 5DAP oi1	0.259666	0.146	0.174	8.47063e-05	1	-0.028	EIN6,JMJ12,REF6
AT2G33585	22. 5DAP oi1	0.113516	0.012	0.018	8.60537e-05	1	-0.006	NA
AT1G13360	22. 5DAP oi1	0.846085	0.09	0.072	8.78685e-05	1	0.018	NA
AT1G05840	22. 5DAP oi1	0.357714	0.083	0.099	8.84684e-05	1	-0.016	NA
AT5G23380	22. 5DAP oi1	-0.144953	0.011	0.018	8.85038e-05	1	-0.007	NA
AT1G09920	22. 5DAP oi1	0.304842	0.06	0.071	8.85657e-05	1	-0.011	NA
AT1G31230	22. 5DAP oi1	0.277588	0.065	0.078	8.87112e-05	1	-0.013	AK-HSDH
AT4G17870	22. 5DAP oi1	0.115343	0.029	0.038	8.91111e-05	1	-0.009	PYR1,RCAR11
AT5G02470	22. 5DAP oi1	0.337539	0.06	0.074	8.93448e-05	1	-0.014	DPA
AT5G57020	22. 5DAP oi1	0.131323	0.03	0.041	8.94174e-05	1	-0.011	ATNMT1,NMT1
AT2G31880	22. 5DAP oi1	-0.416995	0.005	0.01	8.94268e-05	1	-0.005	EVR,SOBIR1
AT3G08680	22. 5DAP oi1	0.32402	0.102	0.118	8.97596e-05	1	-0.016	NA
AT1G65000	22. 5DAP oi1	0.235405	0.022	0.029	9.07577e-05	1	-0.007	NA
AT2G26280	22. 5DAP oi1	0.542307	0.178	0.162	9.08246e-05	1	0.016	CID7
AT1G65560	22. 5DAP oi1	0.377956	0.037	0.044	9.11099e-05	1	-0.007	NA
AT3G24150	22. 5DAP oi1	0.347131	0.042	0.052	9.13946e-05	1	-0.01	KIX8
AT3G04130	22. 5DAP oi1	0.149179	0.014	0.019	9.17512e-05	1	-0.005	NA
AT1G75860	22. 5DAP oi1	0.26471	0.219	0.252	9.17839e-05	1	-0.033	NA
AT1G18335	22. 5DAP oi1	0.274498	0.054	0.067	9.22304e-05	1	-0.013	NA
AT3G25100	22. 5DAP oi1	-0.237103	0.007	0.014	9.22722e-05	1	-0.007	CDC45
AT1G63660	22. 5DAP oi1	0.443143	0.037	0.046	9.24143e-05	1	-0.009	NA
AT5G24735	22. 5DAP oi1	0.287732	0.158	0.177	9.28015e-05	1	-0.019	NA
AT3G57750	22. 5DAP oi1	-0.262925	0.005	0.011	9.36293e-05	1	-0.006	ZED1
AT3G18300	22. 5DAP oi1	0.159624	0.034	0.045	9.36819e-05	1	-0.011	NA
AT4G03415	22. 5DAP oi1	0.140789	0.052	0.061	9.42381e-05	1	-0.009	PP2C52
AT5G03770	22. 5DAP oi1	0.271057	0.019	0.025	9.43364e-05	1	-0.006	AtKdtA,KDTA
AT3G61580	22. 5DAP oi1	0.308918	0.092	0.106	9.47145e-05	1	-0.014	AtSLD1,SLD1
AT1G10170	22. 5DAP oi1	0.303168	0.063	0.077	9.48933e-05	1	-0.014	ATNFXL1,NFXL1
AT5G26622	22. 5DAP oi1	0.258064	0.035	0.046	9.51574e-05	1	-0.011	NA
AT5G23430	22. 5DAP oi1	0.327918	0.099	0.119	9.52689e-05	1	-0.02	KTN80.4
AT5G65850	22. 5DAP oi1	-0.177408	0.007	0.013	9.54344e-05	1	-0.006	NA
AT2G20440	22. 5DAP oi1	0.120417	0.032	0.044	9.69511e-05	1	-0.012	NA
AT2G04280	22. 5DAP oi1	0.18676	0.051	0.064	9.71336e-05	1	-0.013	NA
AT3G32920	22. 5DAP oi1	0.323577	0.023	0.029	9.80446e-05	1	-0.006	NA
AT5G66230	22. 5DAP oi1	-4.0078	0.001	0.018	9.84654e-05	1	-0.017	NA
AT4G39925	22. 5DAP oi1	0.319818	0.034	0.041	9.88799e-05	1	-0.007	NA
AT4G33650	22. 5DAP oi1	0.357431	0.058	0.07	9.8992e-05	1	-0.012	ADL2,APEM1,DRP3A,NOXY15
AT5G40490	22. 5DAP oi1	0.239124	0.026	0.035	9.91834e-05	1	-0.009	HLP1,RBGD5
AT5G45300	22. 5DAP oi1	0.210082	0.032	0.043	9.99681e-05	1	-0.011	BAM8,BMY2
AT1G73640	22. 5DAP oi1	0.961803	0.042	0.031	0.000100316	1	0.011	AtRABA6a,RABA6a
AT1G50890	22. 5DAP oi1	0.109471	0.022	0.031	0.000100895	1	-0.009	NA
AT5G28850	22. 5DAP oi1	0.231332	0.086	0.103	0.000102342	1	-0.017	NA
AT1G61030	22. 5DAP oi1	0.152847	0.038	0.049	0.000102456	1	-0.011	AtWAPL2,WAPL2
AT3G55350	22. 5DAP oi1	-0.259906	0.009	0.017	0.000102629	1	-0.008	HHP1
AT3G03560	22. 5DAP oi1	0.291057	0.068	0.082	0.000102726	1	-0.014	NA
ATMG01320	22. 5DAP oi1	0.105936	0.018	0.027	0.000103328	1	-0.009	NA
AT2G27800	22. 5DAP oi1	-0.164798	0.009	0.016	0.000104111	1	-0.007	NA
AT3G29330	22. 5DAP oi1	-0.17005	0.005	0.01	0.000104382	1	-0.005	NA
AT5G22140	22. 5DAP oi1	-0.594955	0.004	0.012	0.000104469	1	-0.008	NA
AT1G22830	22. 5DAP oi1	-0.158979	0.005	0.01	0.000104637	1	-0.005	NA
AT3G20720	22. 5DAP oi1	0.254181	0.057	0.07	0.000105265	1	-0.013	NA
AT3G07870	22. 5DAP oi1	-0.945774	0.003	0.01	0.000105345	1	-0.007	FBX92
AT5G22130	22. 5DAP oi1	-0.143156	0.009	0.016	0.00010623	1	-0.007	PNT1
AT3G22190	22. 5DAP oi1	0.231284	0.059	0.073	0.000108462	1	-0.014	IQD5
AT3G60800	22. 5DAP oi1	0.133778	0.036	0.047	0.000108844	1	-0.011	PAT14
AT3G08947	22. 5DAP oi1	-0.173386	0.011	0.019	0.000109278	1	-0.008	NA
AT2G37520	22. 5DAP oi1	0.206981	0.067	0.086	0.00010978	1	-0.019	NA
AT1G17020	22. 5DAP oi1	-2.34536	0.002	0.01	0.000109904	1	-0.008	ATSRG1,SRG1
AT2G44610	22. 5DAP oi1	0.226387	0.063	0.077	0.000111349	1	-0.014	ATRAB6A,ATRABH1B,RAB6,RAB6A
AT5G15820	22. 5DAP oi1	0.191691	0.01	0.017	0.000111607	1	-0.007	NA
AT1G68980	22. 5DAP oi1	-0.102554	0.01	0.017	0.000113811	1	-0.007	NA
AT3G61020	22. 5DAP oi1	0.338798	0.059	0.073	0.000114932	1	-0.014	NA
AT1G78150	22. 5DAP oi1	0.208902	0.062	0.075	0.000115645	1	-0.013	NA
AT3G02300	22. 5DAP oi1	0.268616	0.184	0.203	0.000116049	1	-0.019	NA
AT3G50880	22. 5DAP oi1	0.370521	0.027	0.035	0.000117434	1	-0.008	NA
AT3G26782	22. 5DAP oi1	-0.328502	0.005	0.01	0.000117528	1	-0.005	NA
AT1G71080	22. 5DAP oi1	0.380921	0.046	0.054	0.000118141	1	-0.008	NA
AT3G11670	22. 5DAP oi1	0.462547	0.079	0.092	0.000118293	1	-0.013	ATTS02,DGD1
AT1G06870	22. 5DAP oi1	0.326811	0.035	0.045	0.000118459	1	-0.01	Plsp2A
AT1G12970	22. 5DAP oi1	0.199787	0.015	0.022	0.000118997	1	-0.007	PIRL3
AT5G01175	22. 5DAP oi1	-0.589956	0.004	0.01	0.000119028	1	-0.006	NA
AT3G26020	22. 5DAP oi1	0.332783	0.073	0.088	0.000119155	1	-0.015	PP2AB'ETA
AT5G25090	22. 5DAP oi1	-1.30275	0.007	0.018	0.000119923	1	-0.011	AtENODL13,ENODL13
AT5G01700	22. 5DAP oi1	-0.215748	0.008	0.013	0.000120926	1	-0.005	NA
AT5G19630	22. 5DAP oi1	-0.195828	0.007	0.012	0.000125423	1	-0.005	NA
AT5G43600	22. 5DAP oi1	0.249143	0.066	0.08	0.000128213	1	-0.014	ATAAH-2,UAH
AT1G48880	22. 5DAP oi1	-0.231434	0.011	0.018	0.000128934	1	-0.007	TBL7
AT5G38040	22. 5DAP oi1	-0.255384	0.006	0.01	0.000130701	1	-0.004	NA
AT1G23030	22. 5DAP oi1	0.300251	0.034	0.043	0.000132328	1	-0.009	PUB11
AT1G55840	22. 5DAP oi1	0.164954	0.079	0.093	0.000133709	1	-0.014	NA
AT4G38180	22. 5DAP oi1	-0.407667	0.007	0.014	0.000133711	1	-0.007	FRS5
AT3G15920	22. 5DAP oi1	0.344109	0.052	0.065	0.000136585	1	-0.013	NA
AT4G29140	22. 5DAP oi1	-0.369796	0.011	0.019	0.000136858	1	-0.008	ABS3,ADP1,ADS1
AT3G13225	22. 5DAP oi1	0.314261	0.15	0.179	0.000137811	1	-0.029	FNBP4
AT4G36400	22. 5DAP oi1	0.114119	0.078	0.096	0.00013874	1	-0.018	D2HGDH
AT3G52535	22. 5DAP oi1	-0.471198	0.007	0.013	0.000139383	1	-0.006	NA
AT3G05280	22. 5DAP oi1	0.341084	0.06	0.073	0.00013988	1	-0.013	NA
AT3G03570	22. 5DAP oi1	0.239899	0.03	0.039	0.000140387	1	-0.009	NA
AT5G04270	22. 5DAP oi1	0.12182	0.011	0.016	0.000140777	1	-0.005	PAT15
AT3G16700	22. 5DAP oi1	0.322395	0.041	0.053	0.00014093	1	-0.012	FAHD1b
AT2G20480	22. 5DAP oi1	-0.144624	0.006	0.01	0.000141677	1	-0.004	NA
AT1G36280	22. 5DAP oi1	0.146046	0.022	0.029	0.000142152	1	-0.007	NA
AT5G08780	22. 5DAP oi1	1.00768	0.075	0.06	0.000142285	1	0.015	NA
AT1G61640	22. 5DAP oi1	0.18255	0.017	0.026	0.000143997	1	-0.009	NA
AT4G16695	22. 5DAP oi1	0.279057	0.041	0.051	0.000146373	1	-0.01	NA
AT1G61980	22. 5DAP oi1	0.300771	0.024	0.032	0.000146692	1	-0.008	mTERF30
AT1G71990	22. 5DAP oi1	-0.170171	0.008	0.013	0.000147051	1	-0.005	ATFT4,ATFUT13,FT4-M,FUCTC,FUT13
AT4G30390	22. 5DAP oi1	0.172	0.017	0.024	0.000147217	1	-0.007	NA
AT4G03100	22. 5DAP oi1	-1.23527	0.005	0.017	0.000148336	1	-0.012	NA
AT4G35950	22. 5DAP oi1	0.215007	0.064	0.078	0.000148665	1	-0.014	ARAC6,ATRAC6,ATROP5,RAC2,RAC6,ROP5
AT5G61455	22. 5DAP oi1	-0.411213	0.005	0.01	0.000150763	1	-0.005	NA
AT1G75800	22. 5DAP oi1	0.114661	0.045	0.055	0.000152182	1	-0.01	NA
AT5G13010	22. 5DAP oi1	0.332663	0.152	0.177	0.000153126	1	-0.025	CUV,EMB3011,FEY,PINP1,PRP16
AT1G73920	22. 5DAP oi1	0.287545	0.088	0.104	0.00015353	1	-0.016	NA
AT5G04840	22. 5DAP oi1	0.133368	0.01	0.015	0.000153924	1	-0.005	NA
AT5G42470	22. 5DAP oi1	0.24449	0.05	0.062	0.000154026	1	-0.012	NA
AT5G19010	22. 5DAP oi1	0.271205	0.055	0.065	0.000154129	1	-0.01	MPK16
AT2G31710	22. 5DAP oi1	0.394871	0.015	0.021	0.000154257	1	-0.006	NA
AT4G33660	22. 5DAP oi1	-0.113821	0.008	0.014	0.000154367	1	-0.006	AthCYSTM11
AT5G20980	22. 5DAP oi1	0.242672	0.031	0.041	0.000154605	1	-0.01	ATMS3,MS3
AT5G53030	22. 5DAP oi1	-0.694209	0.015	0.02	0.000155718	1	-0.005	NA
AT5G47650	22. 5DAP oi1	0.114298	0.042	0.056	0.000156014	1	-0.014	ATNUDT2,ATNUDX2,NUDT2
AT4G19660	22. 5DAP oi1	0.145165	0.017	0.024	0.000158802	1	-0.007	ATNPR4,NPR4
AT2G24230	22. 5DAP oi1	0.112991	0.022	0.03	0.00015962	1	-0.008	NA
AT1G46554	22. 5DAP oi1	-0.688385	0.005	0.01	0.000160026	1	-0.005	NA
AT1G73730	22. 5DAP oi1	0.357983	0.03	0.038	0.000160367	1	-0.008	AtEIL3,ATSLIM,EIL3,SLIM1
AT3G23210	22. 5DAP oi1	0.443772	0.032	0.039	0.00016161	1	-0.007	bHLH34,IDT1
AT3G13550	22. 5DAP oi1	0.201885	0.022	0.029	0.000162157	1	-0.007	CIN4,COP10,EMB144,FUS9
AT1G24460	22. 5DAP oi1	0.469291	0.293	0.289	0.000163544	1	0.004	TNO1
AT5G59470	22. 5DAP oi1	0.124469	0.018	0.026	0.000164079	1	-0.008	NA
AT5G48970	22. 5DAP oi1	-0.315909	0.015	0.027	0.000165894	1	-0.012	NA
AT5G01160	22. 5DAP oi1	0.104626	0.045	0.06	0.000166199	1	-0.015	HAKAI
AT3G23760	22. 5DAP oi1	0.594474	0.051	0.043	0.000166797	1	0.008	NA
AT4G21770	22. 5DAP oi1	0.29421	0.028	0.037	0.000167015	1	-0.009	NA
AT5G01980	22. 5DAP oi1	0.298442	0.053	0.065	0.000167572	1	-0.012	BTL16
AT4G35785	22. 5DAP oi1	0.244135	0.234	0.267	0.000168507	1	-0.033	NA
AT3G06570	22. 5DAP oi1	0.212567	0.016	0.022	0.000170732	1	-0.006	NA
AT1G51720	22. 5DAP oi1	0.318703	0.125	0.144	0.000171014	1	-0.019	NA
AT5G19670	22. 5DAP oi1	0.314306	0.026	0.034	0.000171556	1	-0.008	NA
AT1G67220	22. 5DAP oi1	-0.253615	0.005	0.011	0.000172609	1	-0.006	ATHPCAT1,HAC02,HAC2
AT1G07020	22. 5DAP oi1	0.415585	0.077	0.089	0.000172661	1	-0.012	NA
AT5G24460	22. 5DAP oi1	0.28227	0.017	0.022	0.00017351	1	-0.005	NA
AT4G08110	22. 5DAP oi1	0.314729	0.132	0.152	0.00017742	1	-0.02	NA
AT1G03920	22. 5DAP oi1	-0.472152	0.069	0.064	0.000177459	1	0.005	NDR2
ATCG00020	22. 5DAP oi1	-0.396901	0.519	0.552	0.000177599	1	-0.033	PSBA
AT5G41120	22. 5DAP oi1	1.14623	0.051	0.037	0.000178371	1	0.014	ELT4
AT1G11720	22. 5DAP oi1	0.175889	0.246	0.285	0.000178548	1	-0.039	ATSS3,SS3
AT1G72010	22. 5DAP oi1	0.160478	0.024	0.032	0.000180098	1	-0.008	AtTCP22,TCP22
AT4G01710	22. 5DAP oi1	0.207586	0.022	0.028	0.000180262	1	-0.006	ARPC5,CRK
AT1G10290	22. 5DAP oi1	0.266914	0.113	0.142	0.000181013	1	-0.029	ADL6,DRP2A
AT5G65290	22. 5DAP oi1	0.30089	0.049	0.06	0.000182559	1	-0.011	NA
AT4G21170	22. 5DAP oi1	0.215083	0.014	0.02	0.000182692	1	-0.006	NA
AT5G24810	22. 5DAP oi1	0.154666	0.288	0.333	0.000182744	1	-0.045	ABC1K11
AT1G15720	22. 5DAP oi1	-0.279629	0.007	0.012	0.000183312	1	-0.005	TRFL5
AT4G01920	22. 5DAP oi1	-0.136925	0.006	0.012	0.000183892	1	-0.006	NA
AT5G35700	22. 5DAP oi1	0.385523	0.065	0.077	0.000185276	1	-0.012	FIM2,FIM5
AT4G07825	22. 5DAP oi1	0.953862	0.064	0.051	0.000185675	1	0.013	NA
AT2G23290	22. 5DAP oi1	0.68205	0.162	0.134	0.000187604	1	0.028	AtMYB70,MYB70
AT4G11110	22. 5DAP oi1	0.272282	0.081	0.1	0.000187678	1	-0.019	SPA2
AT3G60930	22. 5DAP oi1	-0.15115	0.01	0.016	0.000188144	1	-0.006	NA
AT1G67325	22. 5DAP oi1	0.205863	0.058	0.075	0.000188254	1	-0.017	NA
AT1G73710	22. 5DAP oi1	0.371502	0.04	0.05	0.000188406	1	-0.01	NA
AT1G15400	22. 5DAP oi1	0.317921	0.025	0.032	0.000188587	1	-0.007	MASS2
AT5G06700	22. 5DAP oi1	0.217168	0.07	0.085	0.000188666	1	-0.015	TBR
AT2G30880	22. 5DAP oi1	0.219114	0.19	0.212	0.000189433	1	-0.022	AtSWAP70,SWAP70
AT3G03220	22. 5DAP oi1	-0.214653	0.009	0.014	0.000189508	1	-0.005	ATEXP13,ATEXPA13,ATHEXP,EXP13,EXPA13
AT1G76920	22. 5DAP oi1	0.111205	0.018	0.025	0.000190155	1	-0.007	NA
AT1G15200	22. 5DAP oi1	0.215505	0.515	0.539	0.000190575	1	-0.024	NA
AT5G49890	22. 5DAP oi1	0.25809	0.024	0.031	0.000191312	1	-0.007	ATCLC-C,CLC-C
AT1G55320	22. 5DAP oi1	0.313104	0.055	0.063	0.00019269	1	-0.008	AAE18
AT5G38460	22. 5DAP oi1	0.260463	0.029	0.038	0.000192772	1	-0.009	NA
AT1G15780	22. 5DAP oi1	0.342755	0.13	0.156	0.000193524	1	-0.026	AtMed15a,MED15_1,NRB4
AT5G55710	22. 5DAP oi1	0.13158	0.008	0.013	0.000193897	1	-0.005	AtTic20-V,Tic20-V
AT3G20040	22. 5DAP oi1	0.200471	0.034	0.045	0.00019427	1	-0.011	ATHXK4,HKL2
AT2G35030	22. 5DAP oi1	-0.212807	0.005	0.012	0.000196367	1	-0.007	COD1
AT1G27050	22. 5DAP oi1	0.107129	0.016	0.023	0.000197416	1	-0.007	NA
AT3G63080	22. 5DAP oi1	0.333947	0.123	0.144	0.000197451	1	-0.021	ATGPX5,GPX5,GPXL5,MEE42
AT2G33835	22. 5DAP oi1	0.21897	0.035	0.045	0.000198282	1	-0.01	FES1
AT4G37880	22. 5DAP oi1	0.278823	0.026	0.033	0.000198891	1	-0.007	NA
AT1G80350	22. 5DAP oi1	0.267243	0.038	0.048	0.000198968	1	-0.01	AAA1,ATKTN1,BOT1,ERH3,FRA2,FRC2,FRC4,FTR,KATANIN,KTN1,LUE1
AT2G46510	22. 5DAP oi1	0.194637	0.016	0.024	0.000199421	1	-0.008	AIB,ATAIB,bHLH017,bHLH17,JAM1
AT1G13040	22. 5DAP oi1	0.366641	0.028	0.038	0.000200597	1	-0.01	NA
AT2G20330	22. 5DAP oi1	0.135105	0.023	0.033	0.000201172	1	-0.01	OZS3
AT4G18840	22. 5DAP oi1	-0.151116	0.007	0.013	0.000202117	1	-0.006	NA
AT5G24840	22. 5DAP oi1	0.22997	0.021	0.029	0.000202257	1	-0.008	AtTRM8a,TRM8a
AT5G14480	22. 5DAP oi1	-0.144782	0.01	0.02	0.000202276	1	-0.01	NA
AT1G10180	22. 5DAP oi1	0.192061	0.038	0.049	0.000203064	1	-0.011	EXO84C
AT5G28400	22. 5DAP oi1	0.256673	0.1	0.117	0.000203821	1	-0.017	NA
AT2G23210	22. 5DAP oi1	0.354779	0.014	0.02	0.000205375	1	-0.006	NA
AT2G45590	22. 5DAP oi1	0.321981	0.08	0.093	0.000206541	1	-0.013	NA
AT4G22840	22. 5DAP oi1	1.05665	0.043	0.033	0.000206905	1	0.01	BASS6
AT2G14850	22. 5DAP oi1	0.203226	0.014	0.021	0.00020704	1	-0.007	ADA1A
AT3G43300	22. 5DAP oi1	0.249818	0.22	0.264	0.000207938	1	-0.044	ATMIN7,BEN1,BIG5,MIN7
AT2G46240	22. 5DAP oi1	0.289527	0.067	0.081	0.000208621	1	-0.014	ATBAG6,BAG6
AT5G57270	22. 5DAP oi1	0.294721	0.049	0.057	0.000211312	1	-0.008	NA
AT3G63450	22. 5DAP oi1	-0.116113	0.04	0.058	0.000211483	1	-0.018	NA
AT4G00340	22. 5DAP oi1	1.08259	0.051	0.037	0.00021165	1	0.014	RLK4
AT1G44750	22. 5DAP oi1	0.317312	0.075	0.088	0.000211852	1	-0.013	ATPUP11,PUP11
AT5G11870	22. 5DAP oi1	-0.163867	0.007	0.014	0.000217981	1	-0.007	NA
AT4G29210	22. 5DAP oi1	0.10775	0.023	0.03	0.00021862	1	-0.007	GGT3,GGT4
AT1G56260	22. 5DAP oi1	-0.426781	0.008	0.014	0.000219529	1	-0.006	MDO1,TEN1
AT1G05900	22. 5DAP oi1	0.200239	0.042	0.053	0.000220216	1	-0.011	ATNTH2,NTH2
AT1G11710	22. 5DAP oi1	0.301402	0.012	0.018	0.00022029	1	-0.006	NA
AT2G25625	22. 5DAP oi1	-0.340756	0.009	0.013	0.000221141	1	-0.004	CV
AT1G21710	22. 5DAP oi1	-0.127185	0.008	0.014	0.000222042	1	-0.006	ATOGG1,OGG1
AT2G28050	22. 5DAP oi1	1.01327	0.021	0.015	0.000222305	1	0.006	RPF7
AT5G44080	22. 5DAP oi1	0.340174	0.04	0.049	0.000222656	1	-0.009	NA
AT1G15772	22. 5DAP oi1	-0.417376	0.007	0.013	0.000223487	1	-0.006	NA
AT1G18560	22. 5DAP oi1	0.140009	0.019	0.026	0.000224628	1	-0.007	NA
AT5G07640	22. 5DAP oi1	-0.628853	0.004	0.01	0.000225465	1	-0.006	NA
AT2G21240	22. 5DAP oi1	0.282735	0.07	0.084	0.000226021	1	-0.014	ATBPC4,BBR,BPC4
AT3G52850	22. 5DAP oi1	0.232976	0.19	0.215	0.00022624	1	-0.025	ATELP,ATELP1,ATVSR1,BP-80,BP80,BP80-1;1,BP80B,GFS1,MTV18,VSR1,VSR1;1
AT4G13870	22. 5DAP oi1	0.143795	0.017	0.025	0.000226445	1	-0.008	ATWEX,ATWRNEXO,WEX,WRNEXO
AT5G11110	22. 5DAP oi1	0.238854	0.011	0.015	0.000226762	1	-0.004	ATSPS2F,KNS2,SPS1,SPS2F,SPSA2
AT5G53150	22. 5DAP oi1	0.758226	0.13	0.114	0.000227426	1	0.016	NA
AT1G20260	22. 5DAP oi1	0.383779	0.09	0.105	0.000227923	1	-0.015	AtVAB3,VAB3
AT5G22400	22. 5DAP oi1	0.264662	0.023	0.031	0.000230578	1	-0.008	NA
AT1G05600	22. 5DAP oi1	-0.351483	0.005	0.01	0.000231085	1	-0.005	EMB3101
AT3G54366	22. 5DAP oi1	-0.187199	0.008	0.013	0.000231189	1	-0.005	NA
AT3G29390	22. 5DAP oi1	0.165684	0.333	0.391	0.000232444	1	-0.058	RIK
AT1G20010	22. 5DAP oi1	0.282993	0.067	0.076	0.000234802	1	-0.009	TUB5
AT5G66030	22. 5DAP oi1	0.248623	0.271	0.319	0.000236177	1	-0.048	ATGRIP,GRIP
AT5G56310	22. 5DAP oi1	-0.38359	0.006	0.012	0.000236349	1	-0.006	NA
AT5G35100	22. 5DAP oi1	0.315644	0.041	0.051	0.000237183	1	-0.01	NA
AT1G62150	22. 5DAP oi1	-0.288043	0.006	0.012	0.000239451	1	-0.006	mTERF20
AT1G79490	22. 5DAP oi1	-0.164618	0.007	0.012	0.000239688	1	-0.005	EMB2217
AT4G28610	22. 5DAP oi1	0.29195	0.082	0.098	0.000240072	1	-0.016	AtPHR1,PHR1
AT5G49570	22. 5DAP oi1	0.426069	0.075	0.088	0.000240154	1	-0.013	AtPNG1,PNG1
AT3G15980	22. 5DAP oi1	0.357893	0.133	0.152	0.000240487	1	-0.019	NA
AT1G68650	22. 5DAP oi1	0.360845	0.022	0.029	0.000242074	1	-0.007	PML5
AT3G20780	22. 5DAP oi1	0.399736	0.077	0.092	0.000242554	1	-0.015	ATTOP6B,BIN3,HLQ,HYP6,RHL3,TOP6B
AT1G12790	22. 5DAP oi1	0.259976	0.011	0.017	0.000243703	1	-0.006	NA
AT3G55250	22. 5DAP oi1	0.241277	0.021	0.027	0.000245115	1	-0.006	PDE329,PSA3
AT3G07740	22. 5DAP oi1	0.308611	0.087	0.105	0.000245542	1	-0.018	ADA2A,ATADA2A,HAC10,HXA02,HXA2
AT3G50960	22. 5DAP oi1	0.310116	0.037	0.048	0.000246051	1	-0.011	PLP3a
AT3G63120	22. 5DAP oi1	1.00353	0.054	0.039	0.000246758	1	0.015	CYCP1;1
AT3G62330	22. 5DAP oi1	0.387562	0.085	0.096	0.000247185	1	-0.011	NA
AT3G10630	22. 5DAP oi1	0.279627	0.021	0.028	0.000249995	1	-0.007	NA
AT5G55400	22. 5DAP oi1	0.148596	0.024	0.03	0.000250593	1	-0.006	AtFIM4
AT3G52050	22. 5DAP oi1	0.356353	0.049	0.057	0.00025122	1	-0.008	OEX1
AT1G42540	22. 5DAP oi1	0.279027	0.02	0.025	0.000251784	1	-0.005	ATGLR3.3,GLR3.3
AT5G53080	22. 5DAP oi1	0.367378	0.029	0.037	0.000252557	1	-0.008	WTG1
AT3G52420	22. 5DAP oi1	0.192782	0.012	0.017	0.000252648	1	-0.005	ATOEP7,OEP7
AT5G06050	22. 5DAP oi1	0.23986	0.064	0.078	0.000252761	1	-0.014	NA
AT2G40840	22. 5DAP oi1	0.625557	0.194	0.176	0.000253878	1	0.018	DPE2
AT4G21870	22. 5DAP oi1	0.319222	0.028	0.034	0.000253896	1	-0.006	NA
AT4G16130	22. 5DAP oi1	0.510901	0.164	0.148	0.000254055	1	0.016	ARA1,ATISA1,ISA1
AT5G06180	22. 5DAP oi1	0.285261	0.058	0.07	0.000254755	1	-0.012	NA
AT2G39100	22. 5DAP oi1	0.146046	0.018	0.026	0.00025631	1	-0.008	NA
AT3G61130	22. 5DAP oi1	0.367645	0.083	0.099	0.000257163	1	-0.016	GAUT1,LGT1
AT1G53770	22. 5DAP oi1	0.192432	0.022	0.031	0.000257917	1	-0.009	NA
AT1G79990	22. 5DAP oi1	0.326999	0.19	0.22	0.000258845	1	-0.03	NA
AT3G60310	22. 5DAP oi1	0.280075	0.019	0.026	0.000259304	1	-0.007	NA
AT3G48410	22. 5DAP oi1	0.453874	0.11	0.122	0.000259607	1	-0.012	NA
AT2G01440	22. 5DAP oi1	0.256572	0.043	0.056	0.000259755	1	-0.013	RECG,RECG1
AT1G30210	22. 5DAP oi1	0.886578	0.051	0.036	0.000260614	1	0.015	ATTCP24,TCP24
AT5G04110	22. 5DAP oi1	0.267766	0.071	0.086	0.000260817	1	-0.015	GYRB3
AT4G03820	22. 5DAP oi1	0.1035	0.011	0.016	0.000261873	1	-0.005	NA
AT4G27940	22. 5DAP oi1	0.338507	0.024	0.031	0.000262923	1	-0.007	ATMTM1,MTM1
AT3G01380	22. 5DAP oi1	0.275522	0.041	0.052	0.000263491	1	-0.011	NA
AT5G63630	22. 5DAP oi1	0.2326	0.036	0.044	0.000266492	1	-0.008	NA
AT1G71210	22. 5DAP oi1	0.408661	0.023	0.031	0.000266873	1	-0.008	NA
AT5G56790	22. 5DAP oi1	0.375429	0.061	0.052	0.000269355	1	0.009	NA
AT5G38640	22. 5DAP oi1	0.368464	0.029	0.037	0.000272158	1	-0.008	NA
AT5G05660	22. 5DAP oi1	0.280788	0.061	0.074	0.000273307	1	-0.013	ATNFXL2,EBI,NFXL2
AT3G33530	22. 5DAP oi1	0.648064	0.207	0.195	0.00027367	1	0.012	NA
AT5G24340	22. 5DAP oi1	0.234082	0.03	0.04	0.000274237	1	-0.01	NA
AT1G47820	22. 5DAP oi1	-0.152316	0.007	0.013	0.000275431	1	-0.006	NA
AT3G27300	22. 5DAP oi1	0.32784	0.044	0.051	0.00027814	1	-0.007	G6PD5
AT5G38730	22. 5DAP oi1	-0.10549	0.011	0.016	0.00027827	1	-0.005	NA
AT2G04860	22. 5DAP oi1	0.142976	0.01	0.015	0.000278353	1	-0.005	NA
ATCG01080	22. 5DAP oi1	-0.250648	0.014	0.022	0.000278556	1	-0.008	NDHG
AT1G19130	22. 5DAP oi1	0.322153	0.123	0.14	0.000280821	1	-0.017	NA
AT4G28880	22. 5DAP oi1	0.391883	0.112	0.13	0.000280928	1	-0.018	ckl3
AT3G32925	22. 5DAP oi1	0.212313	0.02	0.027	0.000282045	1	-0.007	NA
AT1G66900	22. 5DAP oi1	0.247472	0.03	0.037	0.000284538	1	-0.007	NA
AT3G11745	22. 5DAP oi1	0.311314	0.026	0.034	0.000285314	1	-0.008	NA
AT1G14140	22. 5DAP oi1	0.293554	0.024	0.032	0.000286059	1	-0.008	UCP3
AT1G22860	22. 5DAP oi1	0.283031	0.079	0.092	0.000287735	1	-0.013	MTV10,VPS3
AT1G08720	22. 5DAP oi1	0.348966	0.053	0.065	0.000288531	1	-0.012	ATEDR1,EDR1
AT2G16485	22. 5DAP oi1	0.440301	0.341	0.353	0.000289532	1	-0.012	NERD
AT5G45980	22. 5DAP oi1	-2.11551	0.005	0.021	0.00028956	1	-0.016	STPL,WOX8,WOX9B
AT5G20840	22. 5DAP oi1	0.267943	0.112	0.135	0.0002925	1	-0.023	SAC4
AT4G19190	22. 5DAP oi1	0.359178	0.064	0.076	0.000296063	1	-0.012	NA
AT5G04360	22. 5DAP oi1	0.228001	0.107	0.127	0.000296469	1	-0.02	ATLDA,ATPU1,LDA,PU1
AT4G31450	22. 5DAP oi1	0.190745	0.038	0.049	0.000298443	1	-0.011	CTL09
AT5G03555	22. 5DAP oi1	0.182835	0.015	0.02	0.000299122	1	-0.005	AtNCS1,NCS1,PLUTO
AT1G15880	22. 5DAP oi1	0.220853	0.024	0.033	0.000299866	1	-0.009	atgos11,GOS11
AT3G14150	22. 5DAP oi1	0.426042	0.084	0.092	0.000299952	1	-0.008	HAOX2
AT1G14570	22. 5DAP oi1	0.351392	0.113	0.126	0.000301228	1	-0.013	AtPUX7,PUX7
AT2G21660	22. 5DAP oi1	0.393703	0.806	0.864	0.000301481	1	-0.058	ATGRP7,CCR2,GR-RBP7,GRP7,RBGA3,SRBP1
AT1G76120	22. 5DAP oi1	0.106323	0.023	0.032	0.000301682	1	-0.009	NA
AT3G07525	22. 5DAP oi1	0.278724	0.022	0.029	0.000302081	1	-0.007	ATATG10,ATG10
AT2G46370	22. 5DAP oi1	-0.439131	0.066	0.078	0.00030284	1	-0.012	AtGH3.11,FIN219,JAR1
AT2G18170	22. 5DAP oi1	0.173839	0.027	0.035	0.000303805	1	-0.008	ATMPK7,MPK7
AT1G12420	22. 5DAP oi1	-0.553544	0.015	0.021	0.000308311	1	-0.006	ACR8
AT3G06455	22. 5DAP oi1	0.190265	0.025	0.035	0.000310313	1	-0.01	NA
AT2G16250	22. 5DAP oi1	0.438225	0.017	0.023	0.000310923	1	-0.006	NA
AT4G25910	22. 5DAP oi1	0.304363	0.052	0.064	0.000312412	1	-0.012	ATCNFU3,NFU3
AT2G43330	22. 5DAP oi1	0.107181	0.026	0.033	0.000315898	1	-0.007	ATINT1,INT1
AT5G51450	22. 5DAP oi1	0.313177	0.04	0.05	0.000316873	1	-0.01	RIN3
AT2G35410	22. 5DAP oi1	0.184446	0.025	0.034	0.000317562	1	-0.009	NA
AT5G37680	22. 5DAP oi1	-0.189224	0.018	0.028	0.000318095	1	-0.01	ARL8c,ARLA1A,ATARLA1A
AT2G30480	22. 5DAP oi1	0.333994	0.031	0.041	0.000320668	1	-0.01	NA
AT5G55810	22. 5DAP oi1	0.209816	0.034	0.043	0.000321502	1	-0.009	AtNMNAT,NMNAT
AT1G56420	22. 5DAP oi1	0.186625	0.031	0.041	0.000323774	1	-0.01	NA
AT5G16800	22. 5DAP oi1	0.321565	0.094	0.108	0.000324592	1	-0.014	NAA60
AT3G44940	22. 5DAP oi1	0.152477	0.024	0.032	0.000328841	1	-0.008	NA
AT5G46710	22. 5DAP oi1	0.757651	0.056	0.045	0.000331317	1	0.011	NA
AT1G27290	22. 5DAP oi1	0.153018	0.067	0.079	0.000332762	1	-0.012	NA
AT5G07950	22. 5DAP oi1	0.102677	0.014	0.021	0.000344616	1	-0.007	NA
AT4G03845	22. 5DAP oi1	-0.184031	0.005	0.01	0.000346395	1	-0.005	NA
AT1G21160	22. 5DAP oi1	0.272808	0.205	0.242	0.000348096	1	-0.037	NA
AT1G80600	22. 5DAP oi1	0.23937	0.037	0.045	0.000348484	1	-0.008	TUP5,WIN1
AT2G48060	22. 5DAP oi1	0.168801	0.143	0.166	0.000351925	1	-0.023	PZO1
AT5G56747	22. 5DAP oi1	1.19096	0.025	0.017	0.000352307	1	0.008	NA
AT1G31650	22. 5DAP oi1	0.332842	0.048	0.057	0.000353012	1	-0.009	ATROPGEF14,ROPGEF14
AT1G35630	22. 5DAP oi1	-1.27493	0.009	0.021	0.000355656	1	-0.012	RMR5
AT1G17870	22. 5DAP oi1	-0.315605	0.005	0.01	0.000357101	1	-0.005	ATEGY3,EGY3
AT2G04890	22. 5DAP oi1	0.183233	0.006	0.01	0.000357261	1	-0.004	SCL21
AT4G26480	22. 5DAP oi1	0.270182	0.115	0.134	0.000360269	1	-0.019	NA
AT2G03350	22. 5DAP oi1	0.159798	0.041	0.05	0.000361044	1	-0.009	NA
AT5G56730	22. 5DAP oi1	0.196321	0.032	0.042	0.000362138	1	-0.01	NA
AT5G55390	22. 5DAP oi1	0.61922	0.229	0.22	0.000362973	1	0.009	EDM2
AT1G05260	22. 5DAP oi1	0.177431	0.117	0.112	0.000363443	1	0.005	PER3,RCI3,RCI3A
AT1G09570	22. 5DAP oi1	0.20101	0.061	0.073	0.00036377	1	-0.012	FHY2,FRE1,HY8,PHYA
AT5G14310	22. 5DAP oi1	0.232614	0.027	0.036	0.000363802	1	-0.009	AtCXE16,CXE16
AT5G64930	22. 5DAP oi1	0.160803	0.037	0.05	0.000364543	1	-0.013	CPR5,HYS1,OLD1
AT1G17550	22. 5DAP oi1	0.658141	0.101	0.086	0.00036484	1	0.015	AtHAB2,HAB2,NHL29
AT1G72340	22. 5DAP oi1	0.314033	0.04	0.046	0.000372357	1	-0.006	NA
AT3G01170	22. 5DAP oi1	0.212946	0.013	0.019	0.000374802	1	-0.006	NA
AT3G51940	22. 5DAP oi1	0.279639	0.032	0.042	0.000375805	1	-0.01	NA
AT1G51740	22. 5DAP oi1	0.183676	0.038	0.049	0.000376993	1	-0.011	ATSYP81,ATUFE1,SYP81,UFE1
AT2G19390	22. 5DAP oi1	0.265829	0.077	0.089	0.000379577	1	-0.012	SCS2A
AT1G52260	22. 5DAP oi1	0.220259	0.02	0.026	0.00038026	1	-0.006	ATPDI3,ATPDIL1-5,PDI3,PDIL1-5
AT4G31010	22. 5DAP oi1	0.264202	0.036	0.045	0.000381126	1	-0.009	mCSF1
AT5G40740	22. 5DAP oi1	0.219216	0.04	0.051	0.000381469	1	-0.011	AUG6,GEM3
AT1G55830	22. 5DAP oi1	0.184727	0.044	0.057	0.000382183	1	-0.013	NA
AT2G37310	22. 5DAP oi1	-0.100774	0.006	0.01	0.000383458	1	-0.004	NA
AT5G22510	22. 5DAP oi1	0.347583	0.092	0.105	0.00038387	1	-0.013	A/N-InvE,At-A/N-InvE,INV-E
AT5G51910	22. 5DAP oi1	-0.111882	0.006	0.011	0.000386437	1	-0.005	TCP19
AT5G47580	22. 5DAP oi1	-0.142576	0.01	0.018	0.000386867	1	-0.008	ASG7
AT4G04925	22. 5DAP oi1	0.263786	0.015	0.022	0.000388157	1	-0.007	NA
AT5G45472	22. 5DAP oi1	0.588568	0.216	0.213	0.00038824	1	0.003	NA
AT5G16780	22. 5DAP oi1	0.216792	0.284	0.337	0.000388672	1	-0.053	DOT2,MDF
AT1G15280	22. 5DAP oi1	0.134721	0.327	0.387	0.000389254	1	-0.06	BTZ2
AT5G13860	22. 5DAP oi1	-0.159689	0.008	0.013	0.000389622	1	-0.005	ELC-Like,Vps23B,VPS32.1
AT4G17150	22. 5DAP oi1	0.756109	0.133	0.115	0.000391356	1	0.018	NA
AT5G12010	22. 5DAP oi1	0.268183	0.029	0.037	0.00039314	1	-0.008	NA
AT2G40830	22. 5DAP oi1	0.21049	0.04	0.048	0.000399378	1	-0.008	BTL01,GARU,RHC1A
AT5G61560	22. 5DAP oi1	0.130249	0.009	0.015	0.000401002	1	-0.006	PUB51
AT4G03115	22. 5DAP oi1	0.27402	0.041	0.051	0.000402127	1	-0.01	NA
AT3G06270	22. 5DAP oi1	0.116798	0.011	0.017	0.00040247	1	-0.006	NA
AT1G77460	22. 5DAP oi1	0.246454	0.047	0.058	0.000403037	1	-0.011	CSI3
AT1G11880	22. 5DAP oi1	0.109335	0.014	0.02	0.0004042	1	-0.006	NA
AT2G33550	22. 5DAP oi1	0.840995	0.036	0.027	0.000404318	1	0.009	ASR3
AT5G60230	22. 5DAP oi1	0.242167	0.017	0.024	0.000406404	1	-0.007	ATSEN2,SEN2
AT5G42250	22. 5DAP oi1	-0.123448	0.029	0.035	0.000406471	1	-0.006	NA
AT4G12680	22. 5DAP oi1	0.364138	0.072	0.083	0.000407224	1	-0.011	NA
AT4G30190	22. 5DAP oi1	0.231737	0.175	0.201	0.000407398	1	-0.026	AHA2,AtHA2,HA2,PMA2
AT4G18520	22. 5DAP oi1	0.192279	0.007	0.012	0.000407846	1	-0.005	PDM1,SEL1
AT5G09670	22. 5DAP oi1	0.110917	0.044	0.053	0.000408995	1	-0.009	NA
AT2G43280	22. 5DAP oi1	0.253517	0.022	0.029	0.000412325	1	-0.007	FRF4
AT5G58520	22. 5DAP oi1	0.466547	0.026	0.031	0.000414364	1	-0.005	NA
AT1G76610	22. 5DAP oi1	0.948585	0.013	0.007	0.000415076	1	0.006	NA
AT5G42360	22. 5DAP oi1	0.269545	0.044	0.056	0.000417678	1	-0.012	CFK2
AT3G26950	22. 5DAP oi1	0.325974	0.067	0.077	0.000418019	1	-0.01	NA
AT5G28380	22. 5DAP oi1	1.37314	0.011	0.006	0.000419849	1	0.005	NA
AT4G13980	22. 5DAP oi1	0.329313	0.034	0.042	0.000420481	1	-0.008	AT-HSFA5,HSFA5
AT3G19870	22. 5DAP oi1	0.388749	0.029	0.039	0.000423753	1	-0.01	NA
AT5G28220	22. 5DAP oi1	0.420557	0.047	0.056	0.000429603	1	-0.009	NA
AT2G25800	22. 5DAP oi1	0.234109	0.059	0.072	0.000430013	1	-0.013	NA
AT3G62200	22. 5DAP oi1	0.190656	0.028	0.036	0.000430897	1	-0.008	NA
AT2G46180	22. 5DAP oi1	0.366032	0.152	0.18	0.000433473	1	-0.028	GC4
AT5G22350	22. 5DAP oi1	0.4006	0.059	0.067	0.000433573	1	-0.008	ELM1
AT4G36990	22. 5DAP oi1	0.726739	0.071	0.058	0.000445135	1	0.013	AT-HSFB1,ATHSF4,HSF4,HSFB1,TBF1
AT2G05330	22. 5DAP oi1	-2.4749	0.003	0.02	0.000446964	1	-0.017	NA
AT5G23330	22. 5DAP oi1	0.323806	0.037	0.047	0.000450059	1	-0.01	NA
AT3G15790	22. 5DAP oi1	0.288394	0.131	0.145	0.000450919	1	-0.014	ATMBD11,MBD11
AT5G03200	22. 5DAP oi1	0.865144	0.077	0.065	0.00045101	1	0.012	LUL1
AT1G76500	22. 5DAP oi1	-0.327011	0.025	0.042	0.000456997	1	-0.017	AHL29,SOB3
AT3G54110	22. 5DAP oi1	0.40884	0.073	0.083	0.000463258	1	-0.01	ATPUMP1,ATUCP1,PUMP1,UCP,UCP1
AT3G58470	22. 5DAP oi1	0.204512	0.019	0.025	0.000464253	1	-0.006	NA
AT1G77800	22. 5DAP oi1	0.298296	0.212	0.249	0.000466926	1	-0.037	PRE2
AT1G24560	22. 5DAP oi1	0.259211	0.083	0.099	0.000470483	1	-0.016	MTV9,PUF2
AT1G20760	22. 5DAP oi1	0.333021	0.088	0.105	0.000474463	1	-0.017	AtEH1
AT3G42950	22. 5DAP oi1	0.170457	0.043	0.054	0.000486909	1	-0.011	NA
AT1G12280	22. 5DAP oi1	1.03468	0.045	0.033	0.000488353	1	0.012	SUMM2
AT5G40150	22. 5DAP oi1	0.374727	0.017	0.023	0.000488777	1	-0.006	NA
AT3G60640	22. 5DAP oi1	0.136941	0.031	0.042	0.000496516	1	-0.011	ATG8G
AT1G64840	22. 5DAP oi1	0.170029	0.022	0.029	0.000496701	1	-0.007	AtFDA3
AT1G17110	22. 5DAP oi1	0.27537	0.102	0.119	0.000502151	1	-0.017	UBP15
AT1G75140	22. 5DAP oi1	0.225415	0.022	0.03	0.000502864	1	-0.008	NA
AT3G30380	22. 5DAP oi1	0.238122	0.145	0.167	0.000502872	1	-0.022	NA
AT5G48020	22. 5DAP oi1	0.277621	0.073	0.084	0.000506254	1	-0.011	NA
AT3G02350	22. 5DAP oi1	0.381577	0.059	0.069	0.000507501	1	-0.01	GAUT9
AT2G45880	22. 5DAP oi1	0.133395	0.022	0.03	0.000507761	1	-0.008	BAM7,BMY4
AT1G33470	22. 5DAP oi1	0.291234	0.124	0.134	0.000508232	1	-0.01	NA
AT2G01580	22. 5DAP oi1	0.489567	0.014	0.008	0.000509863	1	0.006	NA
AT4G15080	22. 5DAP oi1	0.419695	0.065	0.076	0.00051244	1	-0.011	NA
ATCG01110	22. 5DAP oi1	0.232675	0.029	0.037	0.000517875	1	-0.008	NDHH
AT4G39920	22. 5DAP oi1	0.291999	0.019	0.025	0.00052192	1	-0.006	POR,TFC
AT5G04550	22. 5DAP oi1	0.133721	0.059	0.073	0.000524273	1	-0.014	NA
AT2G35800	22. 5DAP oi1	0.361589	0.047	0.058	0.000525594	1	-0.011	SAMTL
AT2G46020	22. 5DAP oi1	0.189248	0.297	0.353	0.000526957	1	-0.056	ATBRM,BRM,CHA2,CHR2,FFO3
AT5G20030	22. 5DAP oi1	-0.405497	0.023	0.031	0.000532958	1	-0.008	NA
AT5G36210	22. 5DAP oi1	0.250597	0.077	0.092	0.000538538	1	-0.015	NA
AT5G46560	22. 5DAP oi1	0.271285	0.054	0.066	0.000543597	1	-0.012	NA
AT3G62500	22. 5DAP oi1	1.07425	0.033	0.024	0.000546791	1	0.009	NA
AT1G54770	22. 5DAP oi1	0.441151	0.093	0.11	0.000546998	1	-0.017	NA
AT4G23040	22. 5DAP oi1	0.166106	0.035	0.046	0.000548206	1	-0.011	NA
AT5G01620	22. 5DAP oi1	1.01923	0.055	0.041	0.000550193	1	0.014	TBL35
AT3G62240	22. 5DAP oi1	0.384853	0.113	0.132	0.00055865	1	-0.019	SRH1
AT3G02340	22. 5DAP oi1	0.116049	0.012	0.018	0.000558949	1	-0.006	NA
AT5G50350	22. 5DAP oi1	0.13868	0.016	0.023	0.000561814	1	-0.007	NA
AT2G42450	22. 5DAP oi1	0.159455	0.009	0.014	0.000562216	1	-0.005	COR15A,LEA24
AT4G27420	22. 5DAP oi1	-2.24927	0.004	0.01	0.000566512	1	-0.006	ABCG9
AT1G75440	22. 5DAP oi1	0.222255	0.097	0.108	0.000567357	1	-0.011	UBC16
AT5G16320	22. 5DAP oi1	-0.330764	0.007	0.012	0.000569658	1	-0.005	FRL1
AT3G04970	22. 5DAP oi1	0.39164	0.054	0.063	0.000570933	1	-0.009	NA
AT2G14475	22. 5DAP oi1	-0.802798	0.004	0.011	0.000576275	1	-0.007	NA
AT4G02482	22. 5DAP oi1	0.130042	0.025	0.034	0.000578338	1	-0.009	NA
AT5G25950	22. 5DAP oi1	-1.46437	0.003	0.01	0.000578377	1	-0.007	NA
AT1G78900	22. 5DAP oi1	0.346941	0.179	0.206	0.00058001	1	-0.027	VHA-A
AT3G18310	22. 5DAP oi1	-0.293713	0.005	0.01	0.000582771	1	-0.005	NA
AT2G41835	22. 5DAP oi1	0.158706	0.021	0.029	0.000582937	1	-0.008	NA
AT5G04760	22. 5DAP oi1	0.726665	0.097	0.081	0.000584864	1	0.016	DIV2
AT4G17230	22. 5DAP oi1	0.26541	0.05	0.06	0.000585497	1	-0.01	SCL13
AT3G51850	22. 5DAP oi1	0.275821	0.124	0.145	0.000587266	1	-0.021	CPK13
ATCG00080	22. 5DAP oi1	0.100798	0.027	0.035	0.000587987	1	-0.008	PSBI
AT2G25480	22. 5DAP oi1	0.321154	0.044	0.051	0.000589889	1	-0.007	NA
AT4G17350	22. 5DAP oi1	0.952465	0.02	0.013	0.000590311	1	0.007	FL5
AT1G73150	22. 5DAP oi1	0.33052	0.021	0.027	0.000590526	1	-0.006	GTE3
AT5G63610	22. 5DAP oi1	0.183646	0.034	0.044	0.000590939	1	-0.01	ATCDK8,CDK8,CDKE1,CDKE;1,HEN3
AT4G05631	22. 5DAP oi1	0.2369	0.416	0.41	0.000591552	1	0.006	NA
AT5G47690	22. 5DAP oi1	0.139202	0.324	0.382	0.000600178	1	-0.058	AtPDS5A,PDS5,PDS5A
ATCG00480	22. 5DAP oi1	0.161919	0.14	0.158	0.000605314	1	-0.018	AthCF1beta,ATPB,CF1beta,PB
AT5G28020	22. 5DAP oi1	0.802243	0.078	0.059	0.000609324	1	0.019	ATCYSD2,CYSD2
AT3G54010	22. 5DAP oi1	0.239924	0.219	0.241	0.000610256	1	-0.022	DEI1,PAS1
AT1G51645	22. 5DAP oi1	-0.223317	0.005	0.01	0.000610945	1	-0.005	NA
AT3G61540	22. 5DAP oi1	0.183768	0.021	0.029	0.000611072	1	-0.008	NA
AT1G18580	22. 5DAP oi1	0.254533	0.031	0.039	0.000612256	1	-0.008	GAUT11
AT5G65630	22. 5DAP oi1	0.216994	0.33	0.373	0.000613637	1	-0.043	GTE7
AT1G48170	22. 5DAP oi1	0.461441	0.025	0.032	0.000616317	1	-0.007	PBAC4
AT1G24490	22. 5DAP oi1	0.347957	0.053	0.062	0.000616717	1	-0.009	ALB4,ARTEMIS,STIC1
AT5G54630	22. 5DAP oi1	0.262269	0.025	0.032	0.000617429	1	-0.007	NA
AT2G23470	22. 5DAP oi1	0.196637	0.017	0.024	0.000620249	1	-0.007	RUS4
AT3G10740	22. 5DAP oi1	-0.276527	0.048	0.057	0.000621514	1	-0.009	ARAF,ARAF1,ASD1,ATASD1
AT5G14600	22. 5DAP oi1	-0.114283	0.008	0.015	0.000622224	1	-0.007	AtTRM61,TRM61
AT1G74450	22. 5DAP oi1	0.360952	0.069	0.071	0.000624205	1	-0.002	ROH1D
AT3G19180	22. 5DAP oi1	0.216697	0.105	0.127	0.000628265	1	-0.022	ARC6H,ATCDP1,CDP1,PARC6
AT5G47790	22. 5DAP oi1	0.151476	0.023	0.032	0.000631906	1	-0.009	NA
AT1G10600	22. 5DAP oi1	0.399546	0.034	0.041	0.000632512	1	-0.007	AMSH2
AT1G29710	22. 5DAP oi1	0.20766	0.013	0.019	0.000646315	1	-0.006	DYW4
AT5G65620	22. 5DAP oi1	0.322504	0.131	0.153	0.000650378	1	-0.022	OOP,TOP1
AT2G14530	22. 5DAP oi1	0.418011	0.036	0.044	0.000651428	1	-0.008	TBL13
AT3G05710	22. 5DAP oi1	0.343875	0.059	0.069	0.000657708	1	-0.01	ATSYP43,SYP43
AT3G43220	22. 5DAP oi1	0.297843	0.105	0.119	0.000660816	1	-0.014	SAC3
AT4G08470	22. 5DAP oi1	0.320978	0.049	0.056	0.000664043	1	-0.007	MAPKKK10,MEKK3
AT3G50430	22. 5DAP oi1	0.363484	0.042	0.05	0.000665492	1	-0.008	NA
AT1G72690	22. 5DAP oi1	0.315844	0.017	0.023	0.000672465	1	-0.006	NA
AT1G73960	22. 5DAP oi1	0.227331	0.235	0.276	0.000672717	1	-0.041	TAF2
AT4G27060	22. 5DAP oi1	0.340302	0.049	0.059	0.000681504	1	-0.01	CN,SPR2,TOR1
AT3G29010	22. 5DAP oi1	0.223556	0.01	0.015	0.000684347	1	-0.005	NA
AT1G76050	22. 5DAP oi1	0.375732	0.063	0.072	0.000685146	1	-0.009	NA
AT1G67690	22. 5DAP oi1	0.391696	0.062	0.076	0.000689417	1	-0.014	PSPM3
AT3G05700	22. 5DAP oi1	0.344059	0.045	0.055	0.000691215	1	-0.01	Dil9-3
AT3G62460	22. 5DAP oi1	0.450612	0.038	0.047	0.000691243	1	-0.009	NA
AT3G02640	22. 5DAP oi1	-1.55135	0.005	0.017	0.000691966	1	-0.012	NA
AT4G00290	22. 5DAP oi1	0.221426	0.024	0.031	0.00069514	1	-0.007	MSL1
AT2G06050	22. 5DAP oi1	0.388191	0.055	0.062	0.000698547	1	-0.007	AtOPR3,DDE1,OPR3
AT4G34970	22. 5DAP oi1	-0.995585	0.009	0.029	0.000703226	1	-0.02	ADF9
AT5G06240	22. 5DAP oi1	0.28187	0.023	0.029	0.000705052	1	-0.006	emb2735
AT1G57980	22. 5DAP oi1	1.14622	0.026	0.018	0.000708536	1	0.008	NA
AT1G53320	22. 5DAP oi1	0.344863	0.051	0.059	0.000714406	1	-0.008	AtTLP7,TLP7
AT3G02400	22. 5DAP oi1	0.266133	0.052	0.064	0.000725113	1	-0.012	FHA3
AT1G43886	22. 5DAP oi1	0.816329	0.077	0.066	0.00072764	1	0.011	NA
AT1G26690	22. 5DAP oi1	0.38468	0.086	0.099	0.000728769	1	-0.013	NA
AT2G20790	22. 5DAP oi1	0.433806	0.081	0.092	0.000730995	1	-0.011	NA
AT5G50340	22. 5DAP oi1	0.327973	0.042	0.049	0.000731017	1	-0.007	ATRADA,RADA
AT3G09360	22. 5DAP oi1	0.405749	0.098	0.115	0.000734878	1	-0.017	BRF2
AT1G47230	22. 5DAP oi1	0.170374	0.016	0.025	0.000739132	1	-0.009	CYCA3;4
AT3G20770	22. 5DAP oi1	0.167942	0.05	0.058	0.000741122	1	-0.008	AtEIN3,EIN3
AT3G20120	22. 5DAP oi1	0.237999	0.032	0.039	0.000742998	1	-0.007	CYP705A21
AT3G62370	22. 5DAP oi1	0.344004	0.07	0.078	0.000743042	1	-0.008	NA
AT5G39990	22. 5DAP oi1	0.207117	0.048	0.06	0.000748327	1	-0.012	GlcAT14A
AT5G18260	22. 5DAP oi1	0.181906	0.019	0.026	0.000750383	1	-0.007	NA
AT2G25290	22. 5DAP oi1	0.268387	0.047	0.055	0.000750723	1	-0.008	Phox1
ATCG00550	22. 5DAP oi1	-0.302628	0.007	0.012	0.000753144	1	-0.005	PSBJ
AT4G19060	22. 5DAP oi1	0.341433	0.106	0.124	0.000753679	1	-0.018	NA
AT4G08390	22. 5DAP oi1	0.708885	0.159	0.146	0.000761008	1	0.013	SAPX
AT5G12100	22. 5DAP oi1	0.431795	0.046	0.055	0.000761201	1	-0.009	NA
AT3G61710	22. 5DAP oi1	0.330628	0.079	0.093	0.000764256	1	-0.014	ATATG6,AtBECLIN1,ATG6,BECLIN1
AT4G08455	22. 5DAP oi1	0.18419	0.016	0.021	0.000767674	1	-0.005	NA
AT1G01210	22. 5DAP oi1	0.311602	0.025	0.03	0.000776168	1	-0.005	NA
AT3G14910	22. 5DAP oi1	0.285167	0.051	0.063	0.000778056	1	-0.012	NA
AT2G26270	22. 5DAP oi1	0.189068	0.024	0.032	0.000778127	1	-0.008	NA
AT4G29720	22. 5DAP oi1	1.18374	0.031	0.022	0.000781417	1	0.009	AtPAO5,PAO5
AT2G38610	22. 5DAP oi1	0.383825	0.109	0.131	0.000782318	1	-0.022	NA
AT1G31220	22. 5DAP oi1	0.203554	0.023	0.032	0.000783199	1	-0.009	NA
AT3G28180	22. 5DAP oi1	0.562884	0.056	0.042	0.000785897	1	0.014	ATCSLC04,ATCSLC4,CSLC04,CSLC4
AT5G15730	22. 5DAP oi1	0.333083	0.041	0.049	0.000786684	1	-0.008	AtCRLK2,CRLK2
AT2G47310	22. 5DAP oi1	0.396503	0.034	0.042	0.000788223	1	-0.008	SSF
AT4G27320	22. 5DAP oi1	0.189699	0.034	0.04	0.000788565	1	-0.006	ATPHOS34,PHOS34,USP21
AT3G21175	22. 5DAP oi1	0.335803	0.029	0.035	0.000790335	1	-0.006	GATA24,TIFY2B,ZML1
AT2G27330	22. 5DAP oi1	0.23281	0.024	0.031	0.000790498	1	-0.007	NA
AT4G10400	22. 5DAP oi1	0.13815	0.026	0.034	0.000792079	1	-0.008	NA
AT3G29400	22. 5DAP oi1	0.118545	0.013	0.018	0.000795918	1	-0.005	ATEXO70E1,EXO70E1
AT3G11760	22. 5DAP oi1	0.304952	0.054	0.067	0.000798509	1	-0.013	NA
AT3G02320	22. 5DAP oi1	0.41277	0.037	0.046	0.00080078	1	-0.009	AtTRM1a,TRM1a
AT1G19710	22. 5DAP oi1	0.357002	0.039	0.048	0.000802655	1	-0.009	NA
AT1G77230	22. 5DAP oi1	0.425938	0.069	0.081	0.000802776	1	-0.012	NA
AT2G28330	22. 5DAP oi1	-0.362684	0.007	0.014	0.000804389	1	-0.007	SMR11
AT1G63850	22. 5DAP oi1	0.257223	0.027	0.034	0.000808447	1	-0.007	NA
AT5G07730	22. 5DAP oi1	0.2475	0.02	0.025	0.000812409	1	-0.005	NA
AT4G16510	22. 5DAP oi1	0.13162	0.017	0.024	0.000821483	1	-0.007	NA
AT4G35420	22. 5DAP oi1	0.319939	0.045	0.054	0.000822352	1	-0.009	DRL1,TKPR1
AT4G17260	22. 5DAP oi1	0.337586	0.022	0.027	0.00082261	1	-0.005	NA
AT5G66010	22. 5DAP oi1	0.412086	0.099	0.11	0.000824104	1	-0.011	NA
AT2G21260	22. 5DAP oi1	0.581019	0.184	0.168	0.000830501	1	0.016	NA
AT2G33620	22. 5DAP oi1	0.652841	0.176	0.157	0.000832913	1	0.019	AHL10
AT4G23240	22. 5DAP oi1	-0.114963	0.007	0.011	0.000835363	1	-0.004	CRK16
AT4G14965	22. 5DAP oi1	0.25016	0.037	0.046	0.00083833	1	-0.009	AtMAPR4,MAPR4
AT3G08670	22. 5DAP oi1	0.633012	0.032	0.024	0.000841164	1	0.008	BPP6
AT1G55140	22. 5DAP oi1	0.206481	0.02	0.028	0.000842673	1	-0.008	RNC3
AT2G25640	22. 5DAP oi1	0.412265	0.069	0.081	0.000852308	1	-0.012	NA
AT5G15880	22. 5DAP oi1	0.359759	0.046	0.053	0.000858684	1	-0.007	NA
AT3G57570	22. 5DAP oi1	0.365852	0.105	0.12	0.000863162	1	-0.015	NA
AT1G50290	22. 5DAP oi1	-0.271425	0.005	0.01	0.000863436	1	-0.005	NA
AT2G43180	22. 5DAP oi1	0.285745	0.022	0.029	0.000865094	1	-0.007	NA
AT3G07510	22. 5DAP oi1	0.142661	0.017	0.023	0.000868755	1	-0.006	NA
AT4G35870	22. 5DAP oi1	0.242989	0.021	0.028	0.000873147	1	-0.007	GFS10,MTV14,OSCA4.1
AT1G74580	22. 5DAP oi1	0.318896	0.034	0.044	0.000873508	1	-0.01	NA
AT4G00980	22. 5DAP oi1	0.299864	0.025	0.031	0.00087427	1	-0.006	NA
AT1G60430	22. 5DAP oi1	0.395866	0.033	0.038	0.0008791	1	-0.005	ARPC3
AT1G05120	22. 5DAP oi1	0.284839	0.12	0.142	0.000883763	1	-0.022	NA
AT5G58320	22. 5DAP oi1	0.207441	0.032	0.038	0.000888879	1	-0.006	NET4A
AT3G14075	22. 5DAP oi1	0.407809	0.07	0.083	0.000896511	1	-0.013	NA
AT5G23670	22. 5DAP oi1	0.308589	0.049	0.059	0.000902634	1	-0.01	LCB2
AT2G39550	22. 5DAP oi1	0.232222	0.035	0.043	0.000902709	1	-0.008	ATGGT-IB,GGB,PGGT-I
AT2G27460	22. 5DAP oi1	0.356773	0.05	0.058	0.000908083	1	-0.008	AtSEC23D
AT2G20840	22. 5DAP oi1	0.311179	0.064	0.075	0.000917661	1	-0.011	AtSCAMP3,SCAMP3
AT2G35140	22. 5DAP oi1	0.788326	0.049	0.039	0.000938306	1	0.01	NA
AT2G25060	22. 5DAP oi1	-1.29681	0.041	0.069	0.000941872	1	-0.028	AtENODL14,ENODL14
AT3G25700	22. 5DAP oi1	0.159868	0.012	0.017	0.000946112	1	-0.005	NA
AT1G43580	22. 5DAP oi1	0.267764	0.056	0.063	0.00094713	1	-0.007	NA
AT1G10370	22. 5DAP oi1	0.295501	0.045	0.051	0.000950347	1	-0.006	ATGSTU17,ERD9,GST30,GST30B,GSTU17
AT3G62660	22. 5DAP oi1	0.160759	0.023	0.031	0.000955385	1	-0.008	GATL7
AT5G10900	22. 5DAP oi1	0.13314	0.01	0.015	0.00095583	1	-0.005	PP7L
AT5G01110	22. 5DAP oi1	0.203777	0.011	0.016	0.000958304	1	-0.005	NA
AT2G03890	22. 5DAP oi1	0.398454	0.077	0.088	0.000959735	1	-0.011	ATPI4K,PI4K,UBDK
AT2G28560	22. 5DAP oi1	-0.175574	0.007	0.011	0.000967882	1	-0.004	ATRAD51B,RAD51B
AT5G56180	22. 5DAP oi1	0.304533	0.048	0.058	0.000971057	1	-0.01	ARP8,ATARP8
AT3G53090	22. 5DAP oi1	0.291431	0.043	0.052	0.000976972	1	-0.009	UPL7
AT4G15475	22. 5DAP oi1	0.373804	0.102	0.113	0.000981373	1	-0.011	RAD7b
AT3G21220	22. 5DAP oi1	0.30103	0.051	0.06	0.000996093	1	-0.009	ATMAP2K_ALPHA,ATMEK5,ATMKK5,MAP2K_A,MEK5,MKK5
AT2G25920	22. 5DAP oi1	0.315014	0.068	0.078	0.00100462	1	-0.01	NA
AT1G15470	22. 5DAP oi1	0.382927	0.055	0.065	0.00101562	1	-0.01	XIW1
AT5G61670	22. 5DAP oi1	0.711189	0.065	0.053	0.00101567	1	0.012	AtOR,OR
AT1G44910	22. 5DAP oi1	0.256521	0.225	0.262	0.00101762	1	-0.037	ATPRP40A,PRP40A
AT3G14050	22. 5DAP oi1	0.205211	0.03	0.036	0.00102292	1	-0.006	AT-RSH2,ATRSH2,RSH2
AT4G31405	22. 5DAP oi1	0.912215	0.023	0.015	0.00102392	1	0.008	NA
AT3G59580	22. 5DAP oi1	0.103894	0.017	0.022	0.00102399	1	-0.005	NLP9
AT5G24170	22. 5DAP oi1	0.194066	0.022	0.029	0.00102812	1	-0.007	NA
AT4G30570	22. 5DAP oi1	-0.153361	0.01	0.016	0.00103116	1	-0.006	NA
AT4G18460	22. 5DAP oi1	0.363458	0.027	0.033	0.00103855	1	-0.006	NA
AT5G38865	22. 5DAP oi1	1.18272	0.01	0.006	0.00103954	1	0.004	NA
AT4G16892	22. 5DAP oi1	1.06313	0.026	0.019	0.00104625	1	0.007	NA
AT1G28540	22. 5DAP oi1	0.271712	0.039	0.049	0.00105358	1	-0.01	NA
AT1G53590	22. 5DAP oi1	0.358842	0.079	0.093	0.00105946	1	-0.014	NTMC2T6.1,NTMC2TYPE6.1
AT1G07990	22. 5DAP oi1	0.355987	0.127	0.146	0.0010606	1	-0.019	NA
AT4G00420	22. 5DAP oi1	0.240525	0.057	0.068	0.00106226	1	-0.011	NA
AT5G36880	22. 5DAP oi1	0.809231	0.083	0.068	0.00106448	1	0.015	ACS
AT1G34550	22. 5DAP oi1	0.370155	0.099	0.113	0.0010645	1	-0.014	EMB2756
AT1G74170	22. 5DAP oi1	0.31655	0.061	0.073	0.0010731	1	-0.012	AtRLP13,RLP13
AT4G36270	22. 5DAP oi1	0.360043	0.075	0.088	0.00107944	1	-0.013	MORC3
AT4G30690	22. 5DAP oi1	0.270896	0.151	0.174	0.00109786	1	-0.023	AtIF3-,AtINFC-4,SVR9L
AT2G22830	22. 5DAP oi1	0.934765	0.057	0.043	0.00110518	1	0.014	SQE2
AT3G10070	22. 5DAP oi1	0.377772	0.031	0.038	0.00110563	1	-0.007	TAF12,TAFII58
AT1G12640	22. 5DAP oi1	0.215378	0.038	0.045	0.00110698	1	-0.007	AtLPLAT1,LPCAT1,LPLAT1
AT5G28145	22. 5DAP oi1	1.1585	0.016	0.01	0.00110737	1	0.006	NA
AT2G43990	22. 5DAP oi1	-0.118937	0.009	0.015	0.00111216	1	-0.006	NA
AT4G21740	22. 5DAP oi1	0.173615	0.019	0.025	0.00111622	1	-0.006	NA
AT1G16320	22. 5DAP oi1	0.331625	0.02	0.026	0.0011202	1	-0.006	NA
AT5G23390	22. 5DAP oi1	0.415366	0.071	0.079	0.00112475	1	-0.008	NA
AT5G16640	22. 5DAP oi1	0.218267	0.01	0.015	0.00112754	1	-0.005	NA
AT3G01560	22. 5DAP oi1	0.412577	0.055	0.064	0.00113525	1	-0.009	FLOE3
AT3G17470	22. 5DAP oi1	0.321905	0.024	0.032	0.00114247	1	-0.008	ATCRSH,CRSH
AT5G51795	22. 5DAP oi1	0.284975	0.011	0.015	0.00114268	1	-0.004	NA
AT1G16800	22. 5DAP oi1	0.369407	0.112	0.135	0.0011489	1	-0.023	NA
AT3G21610	22. 5DAP oi1	0.415019	0.068	0.077	0.00115197	1	-0.009	NA
AT5G07840	22. 5DAP oi1	0.102305	0.011	0.016	0.00115371	1	-0.005	PIA1
AT1G54520	22. 5DAP oi1	0.372304	0.033	0.04	0.00115501	1	-0.007	FLAP1
AT2G07726	22. 5DAP oi1	0.2614	0.025	0.032	0.00116135	1	-0.007	NA
AT4G21323	22. 5DAP oi1	0.144138	0.011	0.018	0.00117227	1	-0.007	NA
AT4G11960	22. 5DAP oi1	0.428251	0.052	0.06	0.00117679	1	-0.008	PGRL1B
AT4G36040	22. 5DAP oi1	0.748112	0.038	0.028	0.00119056	1	0.01	DJC23,J11
AT3G22690	22. 5DAP oi1	-0.265893	0.006	0.011	0.00120581	1	-0.005	YS1
AT5G58480	22. 5DAP oi1	0.289989	0.022	0.029	0.00121632	1	-0.007	NA
AT4G17330	22. 5DAP oi1	0.400126	0.348	0.363	0.00121882	1	-0.015	ATG2484-1,G2484-1
AT4G01030	22. 5DAP oi1	0.141008	0.012	0.018	0.0012226	1	-0.006	NA
AT3G20350	22. 5DAP oi1	0.177363	0.043	0.053	0.00122688	1	-0.01	NA
AT4G03180	22. 5DAP oi1	0.375286	0.084	0.097	0.00122932	1	-0.013	NA
AT1G10660	22. 5DAP oi1	0.12906	0.028	0.035	0.00122965	1	-0.007	NA
AT2G39440	22. 5DAP oi1	0.2694	0.019	0.024	0.0012303	1	-0.005	NA
AT3G59310	22. 5DAP oi1	0.212892	0.019	0.024	0.00123325	1	-0.005	NA
AT1G14687	22. 5DAP oi1	-0.28648	0.009	0.015	0.00123916	1	-0.006	AtHB32,HB32,ZHD14
AT2G03110	22. 5DAP oi1	0.185587	0.009	0.014	0.00124384	1	-0.005	NA
ATCG01090	22. 5DAP oi1	0.221108	0.024	0.031	0.0012464	1	-0.007	NDHI
AT1G15215	22. 5DAP oi1	0.387059	0.045	0.053	0.00124706	1	-0.008	DTF1,SHH1
AT2G43940	22. 5DAP oi1	0.234603	0.026	0.033	0.0012485	1	-0.007	ATHOL3,HOL3
AT3G11080	22. 5DAP oi1	-0.136597	0.006	0.01	0.00127217	1	-0.004	AtRLP35,RLP35
AT2G18250	22. 5DAP oi1	0.36888	0.043	0.052	0.00130094	1	-0.009	ATCOAD,COAD
AT3G14595	22. 5DAP oi1	0.17988	0.075	0.088	0.00130601	1	-0.013	NA
AT1G09710	22. 5DAP oi1	0.389088	0.047	0.055	0.00130699	1	-0.008	DP1
AT3G02060	22. 5DAP oi1	0.429409	0.062	0.072	0.0013084	1	-0.01	NA
AT1G75310	22. 5DAP oi1	0.17956	0.118	0.137	0.0013133	1	-0.019	AUL1
AT4G37020	22. 5DAP oi1	0.29653	0.029	0.036	0.00132363	1	-0.007	NA
AT2G32320	22. 5DAP oi1	0.328053	0.167	0.193	0.00132625	1	-0.026	ICA2
AT3G05430	22. 5DAP oi1	0.846857	0.079	0.067	0.00132758	1	0.012	PDP4
AT5G67140	22. 5DAP oi1	0.213982	0.033	0.041	0.00132878	1	-0.008	NA
AT5G63280	22. 5DAP oi1	0.265112	0.04	0.049	0.00132953	1	-0.009	NA
AT1G05520	22. 5DAP oi1	0.34782	0.066	0.075	0.0013323	1	-0.009	AtSEC23B
AT5G28919	22. 5DAP oi1	0.984027	0.031	0.023	0.0013347	1	0.008	NA
AT1G75580	22. 5DAP oi1	0.385389	0.075	0.084	0.00133507	1	-0.009	SAUR51
AT5G41860	22. 5DAP oi1	-0.280287	0.006	0.01	0.0013369	1	-0.004	NA
AT2G37362	22. 5DAP oi1	-0.24101	0.006	0.01	0.00133711	1	-0.004	NA
AT5G60370	22. 5DAP oi1	0.168559	0.02	0.026	0.00134047	1	-0.006	NA
AT2G39140	22. 5DAP oi1	0.566669	0.04	0.049	0.00134095	1	-0.009	PDE328,SVR1
AT3G29310	22. 5DAP oi1	0.215025	0.036	0.045	0.00134623	1	-0.009	NA
AT2G40020	22. 5DAP oi1	0.389557	0.047	0.057	0.00134649	1	-0.01	NA
AT5G41260	22. 5DAP oi1	0.64263	0.16	0.154	0.001363	1	0.006	BSK8
AT1G29775	22. 5DAP oi1	1.02867	0.024	0.018	0.00137729	1	0.006	NA
AT5G24740	22. 5DAP oi1	0.546815	0.259	0.259	0.00138922	1	0	SHBY
AT1G14685	22. 5DAP oi1	0.493018	0.242	0.23	0.00140524	1	0.012	ATBPC2,BBR/BPC2,BPC2
AT2G42070	22. 5DAP oi1	0.277796	0.04	0.049	0.00141258	1	-0.009	ATNUDT23,ATNUDX23,NUDX23
AT5G05760	22. 5DAP oi1	0.293321	0.037	0.046	0.00141726	1	-0.009	ATSED5,ATSYP31,SED5,SYP31
AT2G39290	22. 5DAP oi1	0.341659	0.031	0.04	0.00142622	1	-0.009	PGP1,PGPS1,PGS1
AT5G05080	22. 5DAP oi1	0.223064	0.1	0.116	0.00145505	1	-0.016	ATUBC22,UBC22
AT3G18620	22. 5DAP oi1	0.157497	0.017	0.024	0.00146225	1	-0.007	NA
AT5G64740	22. 5DAP oi1	0.354052	0.288	0.279	0.00146375	1	0.009	CESA6,E112,IXR2,PRC1
AT1G48760	22. 5DAP oi1	0.418419	0.044	0.055	0.00146639	1	-0.011	AP-3delta,delta-ADR,PAT4
AT1G71750	22. 5DAP oi1	0.422848	0.011	0.014	0.00147272	1	-0.003	HGPT
AT5G06530	22. 5DAP oi1	-0.404557	0.039	0.043	0.00148692	1	-0.004	ABCG22,AtABCG22
AT4G10570	22. 5DAP oi1	0.334309	0.064	0.076	0.00148903	1	-0.012	UBP9
AT5G18290	22. 5DAP oi1	0.138788	0.228	0.251	0.0014928	1	-0.023	SIP1;2,SIP1B
AT4G08790	22. 5DAP oi1	0.245563	0.024	0.03	0.00149697	1	-0.006	NIT1
AT1G44780	22. 5DAP oi1	0.767895	0.115	0.1	0.00150304	1	0.015	NA
AT3G17715	22. 5DAP oi1	0.357339	0.026	0.034	0.001506	1	-0.008	NA
AT4G38910	22. 5DAP oi1	0.271539	0.015	0.021	0.00151388	1	-0.006	ATBPC5,BBR/BPC5,BPC5
AT3G52750	22. 5DAP oi1	0.896573	0.055	0.044	0.00152272	1	0.011	FTSZ2-2
AT3G11030	22. 5DAP oi1	0.235552	0.042	0.052	0.00152815	1	-0.01	TBL32
AT1G08180	22. 5DAP oi1	0.191714	0.013	0.019	0.00153776	1	-0.006	SMR2
AT2G45910	22. 5DAP oi1	0.295389	0.085	0.101	0.00154298	1	-0.016	PUB33
AT1G06265	22. 5DAP oi1	0.376395	0.035	0.041	0.00154614	1	-0.006	NA
AT1G53790	22. 5DAP oi1	0.876216	0.064	0.051	0.00154841	1	0.013	NA
AT5G29000	22. 5DAP oi1	0.293294	0.041	0.048	0.00154971	1	-0.007	PHL1
AT1G03380	22. 5DAP oi1	0.246295	0.045	0.053	0.00155687	1	-0.008	ATATG18G,ATG18G
AT4G22910	22. 5DAP oi1	0.343047	0.026	0.03	0.00156438	1	-0.004	CCS52A1,FZR2
AT5G16250	22. 5DAP oi1	-1.02276	0.016	0.036	0.00156849	1	-0.02	NA
AT1G78800	22. 5DAP oi1	0.305649	0.049	0.06	0.00157332	1	-0.011	NA
AT1G28765	22. 5DAP oi1	0.259226	0.075	0.087	0.00157791	1	-0.012	NA
AT5G10620	22. 5DAP oi1	0.22134	0.015	0.021	0.0015814	1	-0.006	NA
AT4G15410	22. 5DAP oi1	0.373689	0.046	0.056	0.00158549	1	-0.01	PUX5
AT2G47830	22. 5DAP oi1	0.358902	0.066	0.074	0.00158813	1	-0.008	NA
AT1G30845	22. 5DAP oi1	0.340647	0.016	0.021	0.00159472	1	-0.005	NA
AT2G22070	22. 5DAP oi1	0.30715	0.013	0.018	0.00159568	1	-0.005	NA
AT4G01790	22. 5DAP oi1	0.379593	0.024	0.029	0.00160441	1	-0.005	NA
AT5G52430	22. 5DAP oi1	-0.127822	0.009	0.013	0.00160945	1	-0.004	NA
AT1G29418	22. 5DAP oi1	0.218823	0.285	0.308	0.00161487	1	-0.023	NA
AT1G59980	22. 5DAP oi1	0.45218	0.082	0.094	0.00161572	1	-0.012	ARL2,ATDJC39,GPS4
AT2G35470	22. 5DAP oi1	0.126859	0.06	0.068	0.00161729	1	-0.008	NA
AT3G51180	22. 5DAP oi1	0.394673	0.07	0.083	0.00162267	1	-0.013	NA
AT3G07160	22. 5DAP oi1	0.470507	0.291	0.298	0.0016275	1	-0.007	ATGSL10,CALS9,gsl10,GSL10
AT2G43760	22. 5DAP oi1	0.410247	0.088	0.095	0.00163562	1	-0.007	CNX6
AT4G12710	22. 5DAP oi1	0.168615	0.012	0.017	0.00166196	1	-0.005	NA
AT1G28490	22. 5DAP oi1	0.417328	0.097	0.108	0.00166528	1	-0.011	ATSYP61,OSM1,SYP61
AT3G10330	22. 5DAP oi1	0.271637	0.035	0.04	0.00167165	1	-0.005	AtTFIIB2,TFIIB2
AT3G21430	22. 5DAP oi1	0.285498	0.205	0.238	0.0016786	1	-0.033	ALY3,ATALY3
AT3G12650	22. 5DAP oi1	0.289072	0.017	0.023	0.00168866	1	-0.006	NA
AT3G05290	22. 5DAP oi1	0.25786	0.066	0.077	0.00168923	1	-0.011	AtPNC1,PNC1
AT3G48600	22. 5DAP oi1	0.250911	0.044	0.057	0.00169097	1	-0.013	SWIB1
AT3G42860	22. 5DAP oi1	0.291699	0.013	0.017	0.00169333	1	-0.004	NA
AT5G04260	22. 5DAP oi1	0.33063	0.06	0.072	0.00169822	1	-0.012	TrxL2.2,WCRKC2
AT3G15410	22. 5DAP oi1	0.395959	0.06	0.069	0.00170889	1	-0.009	NA
AT3G25150	22. 5DAP oi1	0.366626	0.105	0.121	0.00171264	1	-0.016	NA
AT5G11310	22. 5DAP oi1	0.148734	0.006	0.01	0.00171434	1	-0.004	SOAR1
AT1G20960	22. 5DAP oi1	0.275235	0.256	0.297	0.00171671	1	-0.041	BRR2,BRR2a,emb1507
AT5G45800	22. 5DAP oi1	0.582214	0.062	0.049	0.00171818	1	0.013	MEE62
AT2G28100	22. 5DAP oi1	0.32852	0.031	0.036	0.00172495	1	-0.005	ATFUC1,FUC1
AT5G47390	22. 5DAP oi1	0.186586	0.078	0.091	0.00173043	1	-0.013	KUA1,MYBH
AT2G22530	22. 5DAP oi1	0.260898	0.04	0.05	0.00173303	1	-0.01	NA
AT3G10590	22. 5DAP oi1	-1.66587	0.006	0.01	0.00173708	1	-0.004	NA
AT2G20680	22. 5DAP oi1	0.39491	0.037	0.043	0.00175516	1	-0.006	AtMAN2,MAN2,MAN5-2
AT1G01520	22. 5DAP oi1	-0.281452	0.005	0.01	0.00176957	1	-0.005	ASG4,REV3
AT1G05750	22. 5DAP oi1	0.135146	0.01	0.014	0.00177493	1	-0.004	CLB19,PDE247
AT4G08220	22. 5DAP oi1	0.288337	0.015	0.022	0.00177581	1	-0.007	NA
AT4G00060	22. 5DAP oi1	0.23717	0.229	0.271	0.00177938	1	-0.042	MEE44,NTP9
AT5G24980	22. 5DAP oi1	0.163175	0.014	0.02	0.00178572	1	-0.006	NA
AT3G18380	22. 5DAP oi1	0.28161	0.026	0.034	0.00178737	1	-0.008	DTF2,SHH2
AT1G58110	22. 5DAP oi1	0.763135	0.081	0.067	0.00180479	1	0.014	NA
AT1G01510	22. 5DAP oi1	0.329493	0.072	0.088	0.00181908	1	-0.016	AN,DOQ
AT5G62990	22. 5DAP oi1	0.250885	0.007	0.011	0.00183882	1	-0.004	emb1692,LEFKO
AT2G15530	22. 5DAP oi1	0.408745	0.092	0.102	0.00184581	1	-0.01	CTL03,MBR1
AT4G02680	22. 5DAP oi1	0.348501	0.096	0.11	0.00185073	1	-0.014	EOL1
AT1G79880	22. 5DAP oi1	0.26365	0.111	0.131	0.0018575	1	-0.02	AtLa2,La2
AT5G57880	22. 5DAP oi1	0.164841	0.013	0.018	0.00185867	1	-0.005	ATPRD2,MPS1,PRD2
AT1G74380	22. 5DAP oi1	0.327333	0.039	0.047	0.00186403	1	-0.008	XXT5
AT1G72390	22. 5DAP oi1	0.346113	0.08	0.094	0.00186946	1	-0.014	PHL
AT1G12470	22. 5DAP oi1	0.350369	0.075	0.086	0.0018746	1	-0.011	VPS18
AT1G20980	22. 5DAP oi1	0.698666	0.135	0.126	0.00189505	1	0.009	ATSPL14,FBR6,SPL14,SPL1R2
AT1G06270	22. 5DAP oi1	0.125971	0.014	0.02	0.00192569	1	-0.006	NA
AT1G14650	22. 5DAP oi1	0.495246	0.277	0.283	0.00193341	1	-0.006	NA
AT3G27620	22. 5DAP oi1	0.137444	0.007	0.011	0.00193719	1	-0.004	AOX1C
AT3G59000	22. 5DAP oi1	0.339298	0.012	0.017	0.00195215	1	-0.005	NA
AT4G02830	22. 5DAP oi1	-2.98431	0.01	0.064	0.00195377	1	-0.054	NA
AT5G58490	22. 5DAP oi1	0.490673	0.083	0.092	0.00195485	1	-0.009	NA
AT3G57470	22. 5DAP oi1	0.377556	0.162	0.176	0.0019566	1	-0.014	NA
AT3G20170	22. 5DAP oi1	-0.100082	0.008	0.013	0.00198725	1	-0.005	NA
AT3G58020	22. 5DAP oi1	0.2039	0.032	0.041	0.00199937	1	-0.009	NA
AT2G03800	22. 5DAP oi1	0.290564	0.026	0.032	0.00199952	1	-0.006	GEK1
AT5G38565	22. 5DAP oi1	0.924981	0.05	0.039	0.00200478	1	0.011	NA
AT3G06190	22. 5DAP oi1	0.373612	0.067	0.077	0.0020146	1	-0.01	ATBPM2,BPM2
AT5G15680	22. 5DAP oi1	0.435638	0.086	0.101	0.00201733	1	-0.015	NA
AT5G64430	22. 5DAP oi1	0.931595	0.044	0.035	0.00203262	1	0.009	NA
AT5G64090	22. 5DAP oi1	0.261242	0.04	0.051	0.00203768	1	-0.011	NA
AT1G74320	22. 5DAP oi1	0.326502	0.074	0.086	0.00204052	1	-0.012	CEK2
AT3G22840	22. 5DAP oi1	0.320661	0.029	0.033	0.00204134	1	-0.004	ELIP,ELIP1
AT4G25710	22. 5DAP oi1	0.179175	0.013	0.019	0.00205242	1	-0.006	NA
AT5G66450	22. 5DAP oi1	0.27921	0.019	0.025	0.00207621	1	-0.006	LPPepsilon2
AT2G05170	22. 5DAP oi1	0.354786	0.092	0.107	0.00207998	1	-0.015	ATVPS11,VPS11
AT2G23140	22. 5DAP oi1	0.309101	0.062	0.075	0.00208261	1	-0.013	AtPUB4,PUB4
AT3G12350	22. 5DAP oi1	0.487381	0.052	0.059	0.00209847	1	-0.007	NA
AT2G12475	22. 5DAP oi1	0.146792	0.007	0.01	0.00209932	1	-0.003	NA
AT5G48530	22. 5DAP oi1	0.32673	0.023	0.029	0.0021003	1	-0.006	NA
AT3G16760	22. 5DAP oi1	0.335361	0.065	0.076	0.00210822	1	-0.011	NA
AT3G23260	22. 5DAP oi1	0.236475	0.022	0.027	0.00210857	1	-0.005	NA
AT1G06820	22. 5DAP oi1	0.506745	0.068	0.079	0.00211306	1	-0.011	CCR2,CRTISO
AT3G61420	22. 5DAP oi1	0.675532	0.157	0.144	0.00212121	1	0.013	NA
AT2G31585	22. 5DAP oi1	0.215529	0.008	0.011	0.00212755	1	-0.003	NA
AT5G37070	22. 5DAP oi1	0.331486	0.02	0.025	0.00213274	1	-0.005	NA
AT3G47675	22. 5DAP oi1	0.303275	0.099	0.112	0.00213875	1	-0.013	NA
AT3G53710	22. 5DAP oi1	0.332862	0.079	0.088	0.00215741	1	-0.009	AGD6
AT5G63190	22. 5DAP oi1	0.225478	0.065	0.074	0.00218387	1	-0.009	MRF1
AT1G57540	22. 5DAP oi1	0.433088	0.029	0.034	0.00219291	1	-0.005	NA
AT5G18360	22. 5DAP oi1	-0.624361	0.005	0.01	0.00220221	1	-0.005	BAR1
AT1G73570	22. 5DAP oi1	0.252029	0.016	0.021	0.00220404	1	-0.005	NA
AT5G60030	22. 5DAP oi1	0.443326	0.109	0.125	0.00220697	1	-0.016	NA
AT1G55280	22. 5DAP oi1	0.189085	0.016	0.021	0.00221633	1	-0.005	NA
AT4G38900	22. 5DAP oi1	0.329712	0.097	0.113	0.00222546	1	-0.016	bZIP29,DKML
AT5G59600	22. 5DAP oi1	-0.280835	0.005	0.01	0.00223118	1	-0.005	NA
AT4G34860	22. 5DAP oi1	0.251661	0.045	0.054	0.00223232	1	-0.009	A/N-InvB
AT3G10360	22. 5DAP oi1	0.863255	0.079	0.065	0.0022337	1	0.014	APUM4,PUM4
AT3G06125	22. 5DAP oi1	0.379569	0.024	0.029	0.00223502	1	-0.005	NA
AT2G24755	22. 5DAP oi1	0.352464	0.344	0.359	0.00223551	1	-0.015	NA
AT5G65270	22. 5DAP oi1	0.478938	0.063	0.075	0.00224672	1	-0.012	AtRABA4a,RABA4a
AT3G46620	22. 5DAP oi1	0.357179	0.171	0.182	0.00224849	1	-0.011	AtRDUF1,BTL10,RDUF1
AT4G32430	22. 5DAP oi1	0.11354	0.006	0.01	0.00226441	1	-0.004	GRS1
AT5G06165	22. 5DAP oi1	0.238656	0.017	0.022	0.00226973	1	-0.005	NA
AT5G11860	22. 5DAP oi1	0.449693	0.043	0.049	0.0022709	1	-0.006	SSP5
ATCG00720	22. 5DAP oi1	0.241866	0.266	0.263	0.00227531	1	0.003	PETB
AT3G10670	22. 5DAP oi1	0.346541	0.016	0.021	0.00230165	1	-0.005	ABCI6,ATNAP7,NAP7
AT5G03540	22. 5DAP oi1	0.293774	0.106	0.122	0.00232164	1	-0.016	ATEXO70A1,EXO70A1
AT3G49660	22. 5DAP oi1	0.111723	0.01	0.015	0.00233117	1	-0.005	AtWDR5a,WDR5a
AT3G50050	22. 5DAP oi1	0.377298	0.051	0.06	0.00233549	1	-0.009	NA
AT3G49920	22. 5DAP oi1	0.246259	0.025	0.031	0.00236046	1	-0.006	ATVDAC5,VDAC5
AT5G26990	22. 5DAP oi1	0.374917	0.105	0.118	0.0023615	1	-0.013	NA
AT2G23093	22. 5DAP oi1	0.448063	0.019	0.024	0.00236324	1	-0.005	NA
AT3G48050	22. 5DAP oi1	0.228914	0.268	0.313	0.00236481	1	-0.045	SUO
AT5G22360	22. 5DAP oi1	0.324529	0.033	0.041	0.00237791	1	-0.008	ATVAMP714,VAMP714
AT1G05590	22. 5DAP oi1	0.425083	0.026	0.03	0.00238776	1	-0.004	ATHEX3,HEXO2
AT5G17570	22. 5DAP oi1	0.156693	0.013	0.018	0.00238818	1	-0.005	NA
AT3G48610	22. 5DAP oi1	0.33211	0.038	0.045	0.00240296	1	-0.007	NPC6
AT1G13930	22. 5DAP oi1	-0.220773	0.017	0.021	0.00241294	1	-0.004	NA
AT3G18630	22. 5DAP oi1	1.01537	0.028	0.02	0.0024157	1	0.008	ATUNG,UNG
AT2G13130	22. 5DAP oi1	0.222583	0.031	0.038	0.00242641	1	-0.007	NA
AT4G22140	22. 5DAP oi1	0.270232	0.076	0.088	0.00242821	1	-0.012	EBS
AT2G27389	22. 5DAP oi1	1.05504	0.033	0.024	0.00244281	1	0.009	NA
AT1G65420	22. 5DAP oi1	0.350454	0.009	0.013	0.0024429	1	-0.004	NPQ7
AT3G60150	22. 5DAP oi1	0.301324	0.013	0.017	0.0024544	1	-0.004	NA
AT5G56120	22. 5DAP oi1	-5.72705	0	0.016	0.00246781	1	-0.016	NA
AT1G74180	22. 5DAP oi1	0.341171	0.028	0.035	0.00248551	1	-0.007	AtRLP14,RLP14
AT5G46150	22. 5DAP oi1	0.326212	0.078	0.09	0.00249548	1	-0.012	NA
AT1G53330	22. 5DAP oi1	0.256693	0.009	0.014	0.00250017	1	-0.005	NA
AT4G38640	22. 5DAP oi1	0.238396	0.041	0.05	0.00250759	1	-0.009	NA
AT5G59000	22. 5DAP oi1	0.988817	0.027	0.02	0.00251504	1	0.007	NA
AT4G37440	22. 5DAP oi1	0.298165	0.085	0.098	0.00252905	1	-0.013	NA
AT1G09533	22. 5DAP oi1	0.132569	0.009	0.013	0.00253851	1	-0.004	NA
AT1G08600	22. 5DAP oi1	0.138661	0.268	0.31	0.00253969	1	-0.042	ATRX,CHR20
AT5G51170	22. 5DAP oi1	0.276437	0.014	0.018	0.00255685	1	-0.004	AtUSB1
AT5G16790	22. 5DAP oi1	0.261228	0.01	0.013	0.00255848	1	-0.003	AtTHO7,THO7
AT3G27000	22. 5DAP oi1	0.463172	0.056	0.066	0.00255947	1	-0.01	ARP2,ATARP2,WRM
AT3G19470	22. 5DAP oi1	0.285055	0.028	0.035	0.00256626	1	-0.007	NA
AT4G37432	22. 5DAP oi1	0.384628	0.032	0.041	0.00256712	1	-0.009	NA
AT2G07734	22. 5DAP oi1	0.366531	0.023	0.029	0.00257567	1	-0.006	NA
AT5G43100	22. 5DAP oi1	0.450238	0.091	0.104	0.00261013	1	-0.013	NA
AT4G16745	22. 5DAP oi1	0.451668	0.089	0.097	0.00264512	1	-0.008	NA
AT4G28980	22. 5DAP oi1	0.323472	0.04	0.049	0.00264581	1	-0.009	CAK1AT,CDKF;1
AT3G01065	22. 5DAP oi1	0.211762	0.023	0.031	0.00264605	1	-0.008	NA
AT4G28730	22. 5DAP oi1	0.931884	0.048	0.038	0.00265561	1	0.01	GrxC5
AT1G33480	22. 5DAP oi1	0.241901	0.025	0.03	0.00267227	1	-0.005	ATL58
AT2G17580	22. 5DAP oi1	0.115215	0.03	0.04	0.00268175	1	-0.01	AGS1
AT4G19865	22. 5DAP oi1	0.32106	0.021	0.026	0.00268329	1	-0.005	NA
AT5G23090	22. 5DAP oi1	0.304201	0.05	0.059	0.00270927	1	-0.009	NF-YB13
AT1G01500	22. 5DAP oi1	0.257749	0.022	0.029	0.00271163	1	-0.007	NA
AT3G28950	22. 5DAP oi1	0.360867	0.032	0.039	0.00272983	1	-0.007	NA
AT5G45260	22. 5DAP oi1	0.437436	0.076	0.086	0.00273175	1	-0.01	ATWRKY52,RRS1,RRS1-R,SLH1
AT4G28910	22. 5DAP oi1	0.382458	0.083	0.095	0.00275231	1	-0.012	NINJA
AT1G63080	22. 5DAP oi1	0.156139	0.016	0.02	0.00275783	1	-0.004	NA
AT3G07420	22. 5DAP oi1	0.401298	0.015	0.018	0.00277212	1	-0.003	ATNS2,NS2,SYNC2,SYNC2_ARATH
AT4G24100	22. 5DAP oi1	0.879618	0.067	0.055	0.00277391	1	0.012	NA
AT4G25970	22. 5DAP oi1	0.733526	0.151	0.133	0.00281767	1	0.018	PSD3
AT5G52547	22. 5DAP oi1	0.303286	0.01	0.015	0.00282161	1	-0.005	NA
AT1G29390	22. 5DAP oi1	0.38084	0.042	0.048	0.00282469	1	-0.006	COR314-TM2,COR413IM2
AT3G44280	22. 5DAP oi1	0.21333	0.015	0.021	0.00283357	1	-0.006	NA
AT3G01040	22. 5DAP oi1	0.281998	0.037	0.045	0.0028363	1	-0.008	GAUT13
AT4G36750	22. 5DAP oi1	0.349784	0.043	0.052	0.00285085	1	-0.009	NA
AT2G45200	22. 5DAP oi1	0.328418	0.15	0.174	0.00286741	1	-0.024	ATGOS12,GOS12
AT2G14090	22. 5DAP oi1	0.193007	0.026	0.034	0.00287579	1	-0.008	NA
AT2G26770	22. 5DAP oi1	0.196052	0.092	0.107	0.00288876	1	-0.015	SCAB1
AT1G78970	22. 5DAP oi1	0.484104	0.017	0.01	0.00289363	1	0.007	ATLUP1,LUP1
AT2G45720	22. 5DAP oi1	-0.239799	0.017	0.025	0.0029147	1	-0.008	NA
AT1G14860	22. 5DAP oi1	1.01641	0.014	0.009	0.00291746	1	0.005	atnudt18,NUDT18
AT2G45920	22. 5DAP oi1	0.190891	0.128	0.143	0.00292662	1	-0.015	NA
AT1G07743	22. 5DAP oi1	0.198834	0.04	0.05	0.00294662	1	-0.01	NA
AT1G08660	22. 5DAP oi1	0.671542	0.198	0.183	0.00296321	1	0.015	MGP2,SIA1
AT4G17090	22. 5DAP oi1	0.255842	0.018	0.021	0.00297034	1	-0.003	AtBAM3,BAM3,BMY8,CT-BMY
AT1G43770	22. 5DAP oi1	0.319461	0.042	0.05	0.00297567	1	-0.008	PHD1
AT1G18415	22. 5DAP oi1	0.26346	0.04	0.051	0.00297742	1	-0.011	NA
AT3G13350	22. 5DAP oi1	0.386513	0.04	0.048	0.00297779	1	-0.008	NA
AT1G79000	22. 5DAP oi1	0.285379	0.162	0.186	0.00298404	1	-0.024	ATHAC1,ATHPCAT2,HAC1,PCAT2
AT3G63530	22. 5DAP oi1	0.311973	0.024	0.03	0.00300076	1	-0.006	BB,BB2,CTL19,EOD1
AT5G37410	22. 5DAP oi1	0.255152	0.007	0.01	0.00302394	1	-0.003	NA
AT3G10700	22. 5DAP oi1	0.31366	0.06	0.07	0.00302769	1	-0.01	GalAK
AT3G61860	22. 5DAP oi1	0.343531	0.19	0.208	0.00303914	1	-0.018	At-RS31,ATRSP31,RS31,RSP31
AT5G42310	22. 5DAP oi1	0.329829	0.021	0.027	0.00305542	1	-0.006	CRP1
AT2G44940	22. 5DAP oi1	-0.100816	0.01	0.015	0.00305567	1	-0.005	ERF34
AT3G14010	22. 5DAP oi1	0.285319	0.212	0.244	0.00306189	1	-0.032	CID4
AT5G26160	22. 5DAP oi1	0.760264	0.08	0.071	0.00306808	1	0.009	PMIR2
AT1G62930	22. 5DAP oi1	0.236048	0.026	0.033	0.00307103	1	-0.007	RPF3
AT2G04378	22. 5DAP oi1	0.387971	0.09	0.1	0.00308566	1	-0.01	NA
AT1G18160	22. 5DAP oi1	0.337487	0.139	0.157	0.00311104	1	-0.018	M3Kdelta7
AT1G70518	22. 5DAP oi1	0.219658	0.019	0.024	0.00311361	1	-0.005	NA
AT1G08530	22. 5DAP oi1	0.316532	0.042	0.049	0.00313871	1	-0.007	NA
AT2G31300	22. 5DAP oi1	0.398777	0.033	0.038	0.00314162	1	-0.005	ARPC1,ARPC1B
AT4G14040	22. 5DAP oi1	0.462354	0.016	0.01	0.00316087	1	0.006	EDA38,SBP2
AT5G62150	22. 5DAP oi1	-1.18441	0.008	0.015	0.00316739	1	-0.007	NA
AT3G07060	22. 5DAP oi1	0.449412	0.039	0.047	0.00317499	1	-0.008	emb1974
AT1G68290	22. 5DAP oi1	1.10674	0.011	0.008	0.00318319	1	0.003	AtBFN2,ENDO2
AT5G65040	22. 5DAP oi1	-0.329947	0.017	0.026	0.00320059	1	-0.009	IRM1
AT4G14760	22. 5DAP oi1	0.49263	0.169	0.156	0.00320748	1	0.013	NET1B
AT3G20280	22. 5DAP oi1	0.463691	0.012	0.016	0.0032142	1	-0.004	NA
AT2G30320	22. 5DAP oi1	0.484545	0.025	0.03	0.00323659	1	-0.005	NA
AT3G04700	22. 5DAP oi1	0.838717	0.052	0.042	0.00324848	1	0.01	NA
AT2G25760	22. 5DAP oi1	0.266394	0.202	0.229	0.00324995	1	-0.027	AEL1,MLK3,PPK4
AT1G68100	22. 5DAP oi1	0.328901	0.048	0.054	0.00330021	1	-0.006	IAR1
AT3G08850	22. 5DAP oi1	0.347999	0.167	0.192	0.00330706	1	-0.025	ATRAPTOR1B,RAPTOR1,RAPTOR1B
AT2G36290	22. 5DAP oi1	0.782994	0.087	0.071	0.00330889	1	0.016	NA
AT1G07250	22. 5DAP oi1	0.885741	0.062	0.051	0.00333195	1	0.011	UGT71C4
AT3G17430	22. 5DAP oi1	0.771989	0.079	0.067	0.00333511	1	0.012	NA
AT5G46630	22. 5DAP oi1	0.336242	0.11	0.125	0.00339068	1	-0.015	AP2M
AT5G42320	22. 5DAP oi1	0.232055	0.044	0.053	0.00341527	1	-0.009	NA
AT5G22030	22. 5DAP oi1	0.708672	0.125	0.114	0.0034269	1	0.011	UBP8
AT4G09920	22. 5DAP oi1	0.943678	0.032	0.024	0.00344736	1	0.008	NA
AT5G57050	22. 5DAP oi1	0.269496	0.064	0.074	0.00345981	1	-0.01	ABI2,AtABI2
AT3G60965	22. 5DAP oi1	0.875214	0.087	0.077	0.00346641	1	0.01	NA
AT3G05250	22. 5DAP oi1	0.421788	0.032	0.039	0.00348567	1	-0.007	NA
AT4G16900	22. 5DAP oi1	0.858688	0.108	0.092	0.0035049	1	0.016	NA
AT4G02760	22. 5DAP oi1	0.284439	0.089	0.1	0.0035103	1	-0.011	NA
AT1G79160	22. 5DAP oi1	0.726724	0.03	0.023	0.00354068	1	0.007	NA
AT1G16250	22. 5DAP oi1	0.414609	0.029	0.033	0.00354307	1	-0.004	NA
AT5G15640	22. 5DAP oi1	0.318528	0.02	0.024	0.00354669	1	-0.004	NA
AT3G03980	22. 5DAP oi1	0.606587	0.017	0.021	0.00357814	1	-0.004	NA
AT4G39140	22. 5DAP oi1	0.687287	0.072	0.06	0.0035968	1	0.012	NA
AT2G24100	22. 5DAP oi1	0.298748	0.049	0.057	0.00359691	1	-0.008	ASG1
AT1G03750	22. 5DAP oi1	0.208204	0.046	0.057	0.00361881	1	-0.011	CHR9
AT3G06840	22. 5DAP oi1	0.537634	0.025	0.018	0.00363879	1	0.007	NA
AT5G10950	22. 5DAP oi1	0.235376	0.083	0.095	0.00364778	1	-0.012	NA
AT5G07900	22. 5DAP oi1	0.110541	0.007	0.011	0.00367238	1	-0.004	mTERF7
AT5G47940	22. 5DAP oi1	0.376076	0.033	0.04	0.00367287	1	-0.007	NA
AT4G25650	22. 5DAP oi1	0.370741	0.096	0.106	0.00373578	1	-0.01	ACD1-LIKE,PTC52,TIC55-IV
AT4G08991	22. 5DAP oi1	0.329939	0.036	0.042	0.00377924	1	-0.006	NA
AT4G30680	22. 5DAP oi1	0.342094	0.011	0.016	0.00380135	1	-0.005	NA
AT4G35800	22. 5DAP oi1	0.493791	0.295	0.305	0.0038085	1	-0.01	NRPB1,RNA_POL_II_LS,RNA_POL_II_LSRNA_POL_II_LS,RPB1
AT2G20310	22. 5DAP oi1	0.151074	0.02	0.026	0.00381921	1	-0.006	RIN13
AT3G60400	22. 5DAP oi1	0.238411	0.019	0.024	0.00382698	1	-0.005	SHOT1
AT5G64940	22. 5DAP oi1	0.243944	0.109	0.127	0.00383768	1	-0.018	abc1k8,ATATH13,ATH13,ATOSA1,OSA1
AT2G43430	22. 5DAP oi1	0.429034	0.073	0.085	0.00384177	1	-0.012	GLX2-1,GLY1,GLYII4
AT5G27490	22. 5DAP oi1	0.188954	0.018	0.023	0.0038559	1	-0.005	NA
AT5G57060	22. 5DAP oi1	0.32341	0.024	0.028	0.00386393	1	-0.004	NA
AT5G65540	22. 5DAP oi1	0.352049	0.046	0.054	0.00387181	1	-0.008	TAFL
AT4G26620	22. 5DAP oi1	0.411115	0.037	0.043	0.00388897	1	-0.006	NA
AT3G23780	22. 5DAP oi1	0.324436	0.07	0.079	0.00391426	1	-0.009	DMS2,DRD2,NRPD2,NRPD2A,NRPE2,OCP1
AT1G65032	22. 5DAP oi1	0.152218	0.007	0.01	0.00393614	1	-0.003	NA
AT5G17890	22. 5DAP oi1	0.651037	0.148	0.138	0.00394963	1	0.01	CHS3,DAR4
AT2G28360	22. 5DAP oi1	0.416013	0.055	0.065	0.00396484	1	-0.01	NA
AT2G28105	22. 5DAP oi1	0.3757	0.026	0.031	0.00399044	1	-0.005	NA
AT3G12880	22. 5DAP oi1	-0.320855	0.017	0.028	0.00403078	1	-0.011	NA
AT5G20120	22. 5DAP oi1	0.317155	0.04	0.045	0.0040466	1	-0.005	NA
AT4G31410	22. 5DAP oi1	0.310869	0.07	0.078	0.00405627	1	-0.008	NA
AT1G70630	22. 5DAP oi1	0.184326	0.029	0.036	0.00405803	1	-0.007	RAY1
AT5G07590	22. 5DAP oi1	0.457627	0.018	0.024	0.00409341	1	-0.006	NA
AT2G37550	22. 5DAP oi1	0.444858	0.093	0.103	0.00409684	1	-0.01	AGD7,ASP1
AT2G29450	22. 5DAP oi1	0.110486	0.031	0.036	0.00410807	1	-0.005	AT103-1A,ATGSTU1,ATGSTU5,GSTU5
AT1G65010	22. 5DAP oi1	0.563581	0.208	0.196	0.00411216	1	0.012	NA
AT5G57900	22. 5DAP oi1	0.986416	0.022	0.015	0.00412109	1	0.007	SKIP1
AT1G19800	22. 5DAP oi1	0.456756	0.069	0.08	0.0041522	1	-0.011	ABCI14,TGD1
AT1G08315	22. 5DAP oi1	0.1722	0.012	0.016	0.00417252	1	-0.004	NA
AT2G46790	22. 5DAP oi1	0.858171	0.016	0.01	0.00419622	1	0.006	APRR9,PRR9,TL1
AT2G32700	22. 5DAP oi1	0.369935	0.357	0.372	0.00419862	1	-0.015	LUH,MUM1
AT3G48530	22. 5DAP oi1	0.252487	0.041	0.049	0.00425143	1	-0.008	KING1,KINgamma
AT5G41760	22. 5DAP oi1	0.311573	0.043	0.051	0.00425967	1	-0.008	NA
AT3G47700	22. 5DAP oi1	0.388876	0.035	0.044	0.00431136	1	-0.009	MAG2
AT2G46930	22. 5DAP oi1	0.425478	0.054	0.056	0.00432903	1	-0.002	PAE3
AT3G15354	22. 5DAP oi1	0.383762	0.038	0.044	0.00436042	1	-0.006	SPA3
AT5G40550	22. 5DAP oi1	0.378679	0.076	0.083	0.00437649	1	-0.007	AtSGF29b,SGF29b
AT1G20840	22. 5DAP oi1	0.192512	0.015	0.022	0.00438843	1	-0.007	AtTMT1,TMT1
AT2G26840	22. 5DAP oi1	0.232621	0.025	0.03	0.00441999	1	-0.005	MOC1
AT3G10060	22. 5DAP oi1	0.227649	0.041	0.044	0.00444642	1	-0.003	NA
AT3G08890	22. 5DAP oi1	0.767255	0.074	0.064	0.00446599	1	0.01	NA
AT5G41920	22. 5DAP oi1	1.11999	0.025	0.018	0.00448143	1	0.007	AtSCL23,SCL23
AT4G00770	22. 5DAP oi1	0.905236	0.019	0.013	0.00449093	1	0.006	TRM9
AT1G25280	22. 5DAP oi1	0.328597	0.047	0.055	0.00449517	1	-0.008	AtTLP10,TLP10
AT3G11520	22. 5DAP oi1	-1.29463	0.005	0.016	0.00452315	1	-0.011	CYC2,CYCB1;3
AT2G44020	22. 5DAP oi1	0.371729	0.014	0.018	0.00452653	1	-0.004	NA
AT3G09040	22. 5DAP oi1	0.109769	0.01	0.014	0.00453959	1	-0.004	MEF12
AT5G08565	22. 5DAP oi1	0.347752	0.014	0.019	0.00454276	1	-0.005	SPT4-1
AT3G56860	22. 5DAP oi1	0.136942	0.392	0.456	0.00457599	1	-0.064	UBA2A
AT2G06000	22. 5DAP oi1	0.359648	0.029	0.035	0.00460852	1	-0.006	NA
AT4G36140	22. 5DAP oi1	0.362852	0.116	0.137	0.00464285	1	-0.021	NA
AT2G17150	22. 5DAP oi1	0.928	0.052	0.04	0.00465016	1	0.012	NLP1
AT3G01920	22. 5DAP oi1	0.318661	0.018	0.024	0.00466317	1	-0.006	NA
AT5G03330	22. 5DAP oi1	0.426418	0.072	0.081	0.00469117	1	-0.009	NA
AT2G46420	22. 5DAP oi1	0.325444	0.07	0.077	0.00470364	1	-0.007	NA
AT1G27420	22. 5DAP oi1	0.393398	0.022	0.027	0.00472405	1	-0.005	NA
AT3G63290	22. 5DAP oi1	0.231562	0.015	0.019	0.0047304	1	-0.004	NA
AT3G11880	22. 5DAP oi1	0.438992	0.095	0.102	0.00473741	1	-0.007	NA
AT5G64070	22. 5DAP oi1	0.317878	0.202	0.23	0.00473992	1	-0.028	PI-4KBETA1,PI4KBETA1
AT3G51470	22. 5DAP oi1	1.0458	0.026	0.019	0.00474656	1	0.007	NA
AT1G80810	22. 5DAP oi1	0.342999	0.091	0.104	0.00475552	1	-0.013	AtPDS5D,PDS5D,SL2
AT3G25870	22. 5DAP oi1	0.980379	0.023	0.017	0.00480522	1	0.006	NA
AT5G07980	22. 5DAP oi1	0.420537	0.051	0.059	0.00482499	1	-0.008	NA
AT2G45500	22. 5DAP oi1	0.348309	0.05	0.06	0.00482561	1	-0.01	NA
AT3G58050	22. 5DAP oi1	0.242924	0.08	0.094	0.00484791	1	-0.014	NA
AT5G46350	22. 5DAP oi1	-1.10008	0.004	0.011	0.0048858	1	-0.007	ATWRKY8,WRKY8
AT1G01690	22. 5DAP oi1	0.325484	0.033	0.041	0.00491185	1	-0.008	ATPRD3,PRD3
AT5G15010	22. 5DAP oi1	0.360755	0.033	0.039	0.0049144	1	-0.006	NA
AT4G32640	22. 5DAP oi1	0.368856	0.076	0.086	0.00491741	1	-0.01	NA
AT2G37950	22. 5DAP oi1	0.59024	0.019	0.013	0.00501245	1	0.006	NA
AT5G27860	22. 5DAP oi1	0.147894	0.405	0.449	0.00501529	1	-0.044	NA
AT4G28690	22. 5DAP oi1	-0.157343	0.009	0.013	0.00502351	1	-0.004	NA
AT1G13190	22. 5DAP oi1	0.337602	0.054	0.061	0.00502416	1	-0.007	NA
AT5G56530	22. 5DAP oi1	0.192386	0.217	0.227	0.00502837	1	-0.01	NA
AT4G01400	22. 5DAP oi1	0.390975	0.018	0.023	0.00511013	1	-0.005	MISF74
AT4G37240	22. 5DAP oi1	0.830747	0.071	0.057	0.00511281	1	0.014	NA
AT2G40810	22. 5DAP oi1	0.308567	0.016	0.022	0.00513072	1	-0.006	ATATG18C,ATG18C
AT1G04910	22. 5DAP oi1	0.407935	0.091	0.104	0.00515788	1	-0.013	NA
AT3G22270	22. 5DAP oi1	0.265957	0.107	0.123	0.00517072	1	-0.016	AtPAT1H1,PAT1H1,PATH1
AT1G21630	22. 5DAP oi1	0.35101	0.152	0.172	0.0051978	1	-0.02	AtEH2
AT3G06210	22. 5DAP oi1	0.295972	0.018	0.024	0.00522103	1	-0.006	NA
AT1G67060	22. 5DAP oi1	0.393243	0.07	0.075	0.00530308	1	-0.005	NA
AT1G31120	22. 5DAP oi1	0.777736	0.048	0.04	0.00530624	1	0.008	KUP10
AT3G46950	22. 5DAP oi1	0.279487	0.013	0.017	0.00532333	1	-0.004	mTERF33
AT3G45420	22. 5DAP oi1	0.297228	0.048	0.058	0.00532395	1	-0.01	LecRK-I.4
AT5G02220	22. 5DAP oi1	-0.6955	0.004	0.012	0.00535394	1	-0.008	SMR4
AT5G38070	22. 5DAP oi1	1.03048	0.025	0.019	0.00536103	1	0.006	NA
AT2G44950	22. 5DAP oi1	0.31982	0.147	0.171	0.00538137	1	-0.024	HUB1,RDO4
AT4G38580	22. 5DAP oi1	0.217963	0.061	0.07	0.00538552	1	-0.009	ATFP6,AtHMP40,FP6,HIPP26
AT5G10860	22. 5DAP oi1	0.385936	0.113	0.125	0.00540511	1	-0.012	CBSX3
AT3G07990	22. 5DAP oi1	1.11825	0.03	0.023	0.00541036	1	0.007	SCPL27
AT1G55730	22. 5DAP oi1	0.384125	0.062	0.07	0.00541682	1	-0.008	ATCAX5,CAX5
AT4G23190	22. 5DAP oi1	0.258146	0.01	0.013	0.00541808	1	-0.003	AT-RLK3,CRK11
AT5G04920	22. 5DAP oi1	0.45067	0.061	0.067	0.00541864	1	-0.006	VPS36
AT4G33905	22. 5DAP oi1	1.10098	0.011	0.008	0.00543495	1	0.003	NA
AT3G57340	22. 5DAP oi1	0.435184	0.068	0.078	0.00548433	1	-0.01	NA
AT5G11600	22. 5DAP oi1	0.914612	0.069	0.056	0.00552498	1	0.013	NA
AT4G19090	22. 5DAP oi1	0.151807	0.013	0.018	0.00557647	1	-0.005	NA
AT5G21930	22. 5DAP oi1	0.419711	0.104	0.115	0.00557774	1	-0.011	ATHMA8,HMA8,PAA2
AT2G27930	22. 5DAP oi1	-1.1904	0.004	0.01	0.00563879	1	-0.006	NA
AT5G49830	22. 5DAP oi1	0.221261	0.048	0.058	0.00565599	1	-0.01	EXO84B
AT5G24360	22. 5DAP oi1	0.4444	0.067	0.077	0.00573785	1	-0.01	ATIRE1-1,AtIRE1b,IRE1,IRE1-1,IRE1B
AT5G06950	22. 5DAP oi1	0.422217	0.066	0.077	0.00578135	1	-0.011	AHBP-1B,AtTGA2,TGA2
AT5G35200	22. 5DAP oi1	0.337634	0.081	0.092	0.00579675	1	-0.011	PICALM3
AT4G00310	22. 5DAP oi1	0.220488	0.013	0.019	0.00589627	1	-0.006	EDA8,MEE46
AT1G50940	22. 5DAP oi1	0.326123	0.036	0.041	0.00590754	1	-0.005	ETFALPHA
AT3G15470	22. 5DAP oi1	0.364561	0.088	0.101	0.00594794	1	-0.013	NA
AT1G21640	22. 5DAP oi1	0.394034	0.082	0.096	0.00597942	1	-0.014	ATNADK2,NADK2
AT4G30440	22. 5DAP oi1	0.255136	0.082	0.089	0.00606803	1	-0.007	GAE1
AT4G06980	22. 5DAP oi1	0.133342	0.007	0.01	0.00609838	1	-0.003	NA
AT4G30000	22. 5DAP oi1	0.221141	0.012	0.016	0.00611991	1	-0.004	NA
AT5G03470	22. 5DAP oi1	0.337885	0.046	0.054	0.00613129	1	-0.008	ATB'
AT1G13830	22. 5DAP oi1	0.740352	0.042	0.036	0.00615228	1	0.006	NA
AT5G54980	22. 5DAP oi1	0.244589	0.021	0.026	0.00620729	1	-0.005	CASPL2D1
AT1G05360	22. 5DAP oi1	0.449532	0.045	0.05	0.00621252	1	-0.005	KMS2
AT4G15940	22. 5DAP oi1	0.365448	0.062	0.072	0.00622556	1	-0.01	FAHD1a
AT3G27930	22. 5DAP oi1	0.285054	0.046	0.052	0.00625167	1	-0.006	AtOM47,OM47
AT4G17740	22. 5DAP oi1	0.302765	0.032	0.037	0.00629344	1	-0.005	CtpA
AT3G10960	22. 5DAP oi1	0.982727	0.02	0.014	0.00631077	1	0.006	ATAZG1,AZG1
AT3G43440	22. 5DAP oi1	0.904644	0.021	0.016	0.00631363	1	0.005	JAZ11,TIFY3A
AT5G67540	22. 5DAP oi1	0.391568	0.049	0.056	0.00632053	1	-0.007	GH43A
AT4G39955	22. 5DAP oi1	0.32634	0.032	0.035	0.0063227	1	-0.003	NA
AT2G19690	22. 5DAP oi1	0.266636	0.009	0.012	0.00633945	1	-0.003	PLA2-BETA
AT5G43560	22. 5DAP oi1	0.454368	0.211	0.202	0.00634558	1	0.009	MUSE14,TRAF1a
AT2G17820	22. 5DAP oi1	0.726147	0.054	0.045	0.00635123	1	0.009	AHK1,ATHK1,HK1
AT1G15950	22. 5DAP oi1	0.294341	0.079	0.086	0.00639138	1	-0.007	ATCCR1,CCR1,IRX4
AT4G17910	22. 5DAP oi1	0.392119	0.064	0.071	0.00643048	1	-0.007	NA
AT1G55760	22. 5DAP oi1	0.737497	0.031	0.023	0.00643136	1	0.008	SIBP1
AT2G27385	22. 5DAP oi1	0.559652	0.044	0.032	0.00643151	1	0.012	NA
AT3G10400	22. 5DAP oi1	0.324246	0.012	0.016	0.00649296	1	-0.004	U11/U12-31K
AT5G56760	22. 5DAP oi1	0.872531	0.1	0.085	0.00649938	1	0.015	ATSERAT1;1,SAT-52,SAT5,SERAT1;1
AT4G03520	22. 5DAP oi1	0.721166	0.133	0.111	0.0065122	1	0.022	ATHM2,TRXm2
AT1G48090	22. 5DAP oi1	0.21017	0.287	0.327	0.00651634	1	-0.04	NA
AT5G07970	22. 5DAP oi1	0.371351	0.064	0.074	0.00652819	1	-0.01	NA
AT3G57480	22. 5DAP oi1	0.362131	0.015	0.018	0.00660518	1	-0.003	SAP13
AT4G32330	22. 5DAP oi1	0.227738	0.14	0.157	0.00660846	1	-0.017	WDL5
AT2G11140	22. 5DAP oi1	0.300922	0.02	0.024	0.00663136	1	-0.004	NA
AT1G09050	22. 5DAP oi1	0.166659	0.015	0.02	0.00664582	1	-0.005	SANT1
AT5G52540	22. 5DAP oi1	0.103027	0.01	0.013	0.00665174	1	-0.003	NA
AT1G05890	22. 5DAP oi1	0.287848	0.088	0.098	0.00666177	1	-0.01	ARI5,ATARI5
AT5G23550	22. 5DAP oi1	0.33763	0.032	0.037	0.00666764	1	-0.005	NA
AT1G78690	22. 5DAP oi1	0.382405	0.022	0.027	0.00670859	1	-0.005	At1g78690p
ATCG01010	22. 5DAP oi1	0.218555	0.014	0.018	0.00678061	1	-0.004	NDHF
AT5G25350	22. 5DAP oi1	0.329261	0.063	0.071	0.00678818	1	-0.008	EBF2
AT3G55200	22. 5DAP oi1	0.400007	0.008	0.012	0.00682773	1	-0.004	AtSAP130a,SAP130a
AT1G08860	22. 5DAP oi1	0.257411	0.028	0.037	0.00690815	1	-0.009	BON3
AT1G72855	22. 5DAP oi1	0.402295	0.059	0.068	0.00694639	1	-0.009	NA
AT5G13000	22. 5DAP oi1	0.161212	0.236	0.268	0.00696729	1	-0.032	ATGSL12,CALS3,gsl12,GSL12
AT2G05812	22. 5DAP oi1	0.662681	0.015	0.018	0.00697169	1	-0.003	NA
AT4G23330	22. 5DAP oi1	0.353881	0.147	0.165	0.00700928	1	-0.018	NA
AT2G38650	22. 5DAP oi1	0.347338	0.145	0.164	0.00703938	1	-0.019	GAUT7,LGT7
AT1G45120	22. 5DAP oi1	0.985007	0.046	0.038	0.00704383	1	0.008	NA
AT3G62590	22. 5DAP oi1	0.282607	0.056	0.064	0.00704881	1	-0.008	PLIP3
AT1G62910	22. 5DAP oi1	0.124027	0.008	0.011	0.00706877	1	-0.003	RFL9,RPF4
AT1G34570	22. 5DAP oi1	0.950308	0.038	0.031	0.0070996	1	0.007	NA
AT5G08390	22. 5DAP oi1	0.785457	0.088	0.077	0.00715805	1	0.011	KTN80.3
AT4G16850	22. 5DAP oi1	0.264919	0.019	0.023	0.00716856	1	-0.004	KSK
AT5G01510	22. 5DAP oi1	0.391851	0.075	0.082	0.00717846	1	-0.007	RUS5
AT3G22260	22. 5DAP oi1	0.223494	0.025	0.03	0.00723139	1	-0.005	NA
AT5G55260	22. 5DAP oi1	0.283257	0.021	0.025	0.00724487	1	-0.004	PP4-2,PPX-2,PPX2
AT1G04773	22. 5DAP oi1	1.52002	0.01	0.006	0.00724714	1	0.004	NA
AT5G54100	22. 5DAP oi1	-0.158978	0.007	0.011	0.00729885	1	-0.004	AtSLP2,SLP2
AT3G58530	22. 5DAP oi1	0.50788	0.055	0.061	0.00730149	1	-0.006	NA
AT5G02565	22. 5DAP oi1	0.194235	0.007	0.011	0.00731729	1	-0.004	NA
AT2G27170	22. 5DAP oi1	0.205301	0.222	0.253	0.00738497	1	-0.031	SMC3,TTN7
AT2G02350	22. 5DAP oi1	0.243024	0.02	0.026	0.00739813	1	-0.006	AtPP2-B9,SKIP3
AT5G60700	22. 5DAP oi1	0.375665	0.074	0.086	0.00741681	1	-0.012	NA
AT3G17655	22. 5DAP oi1	0.264896	0.012	0.015	0.00742011	1	-0.003	NA
AT1G09913	22. 5DAP oi1	0.235554	0.013	0.017	0.00746429	1	-0.004	NA
AT4G22360	22. 5DAP oi1	0.145347	0.036	0.043	0.00755252	1	-0.007	NA
AT5G53940	22. 5DAP oi1	0.276577	0.037	0.044	0.00757491	1	-0.007	NA
AT4G15900	22. 5DAP oi1	0.134385	0.042	0.05	0.00765433	1	-0.008	PRL1
AT4G19070	22. 5DAP oi1	0.433364	0.056	0.065	0.00767317	1	-0.009	NA
AT4G08810	22. 5DAP oi1	0.39158	0.059	0.067	0.00770606	1	-0.008	SUB1
AT3G45610	22. 5DAP oi1	-2.95046	0.003	0.017	0.00777753	1	-0.014	DOF6
AT1G10820	22. 5DAP oi1	0.181402	0.177	0.188	0.00779055	1	-0.011	NA
AT5G47360	22. 5DAP oi1	0.292541	0.009	0.011	0.00790902	1	-0.002	NA
AT4G05380	22. 5DAP oi1	0.195028	0.024	0.028	0.00794103	1	-0.004	NA
AT4G18130	22. 5DAP oi1	0.412341	0.066	0.071	0.00794525	1	-0.005	PHYE
AT1G26590	22. 5DAP oi1	1.02643	0.011	0.008	0.00795025	1	0.003	NA
AT3G49880	22. 5DAP oi1	-0.122213	0.013	0.017	0.00796841	1	-0.004	GH43B
AT4G18060	22. 5DAP oi1	0.383619	0.074	0.084	0.00797684	1	-0.01	SH3P3
AT1G31150	22. 5DAP oi1	0.334063	0.052	0.061	0.00800984	1	-0.009	NA
AT1G53120	22. 5DAP oi1	0.225576	0.025	0.032	0.00805503	1	-0.007	NA
AT4G39110	22. 5DAP oi1	0.551668	0.052	0.061	0.00807797	1	-0.009	BUPS1,PIR1
AT5G01270	22. 5DAP oi1	0.408353	0.121	0.134	0.00811958	1	-0.013	ATCPL2,CER11,CPL2
AT4G28640	22. 5DAP oi1	0.165096	0.02	0.024	0.00813547	1	-0.004	IAA11
AT5G66558	22. 5DAP oi1	0.343338	0.038	0.047	0.00819239	1	-0.009	NA
AT2G31370	22. 5DAP oi1	0.4019	0.094	0.106	0.00823441	1	-0.012	AtbZIP59,PosF21
AT3G24760	22. 5DAP oi1	0.352249	0.015	0.019	0.00823796	1	-0.004	NA
AT1G69587	22. 5DAP oi1	0.375866	0.025	0.031	0.00824029	1	-0.006	NA
AT1G49040	22. 5DAP oi1	0.306693	0.111	0.13	0.00827352	1	-0.019	SCD1
AT5G64170	22. 5DAP oi1	0.318412	0.052	0.061	0.00828894	1	-0.009	LNK1
AT5G46470	22. 5DAP oi1	0.440495	0.085	0.095	0.00831223	1	-0.01	RPS6
AT3G59280	22. 5DAP oi1	0.440937	0.072	0.082	0.00831672	1	-0.01	AtPAM16,MUSE5,PAM16,TXR1
AT5G59150	22. 5DAP oi1	0.261172	0.038	0.046	0.00841109	1	-0.008	ATRAB-A2D,ATRABA2D,RABA2D
AT5G02270	22. 5DAP oi1	0.538176	0.042	0.048	0.0084258	1	-0.006	ABCI20,ATNAP9,NAP9
AT1G76185	22. 5DAP oi1	0.206612	0.014	0.02	0.00846241	1	-0.006	NA
AT5G57830	22. 5DAP oi1	0.1954	0.02	0.025	0.00856121	1	-0.005	MyoB12
AT1G73770	22. 5DAP oi1	0.189421	0.011	0.016	0.00860245	1	-0.005	NA
AT5G05230	22. 5DAP oi1	0.221901	0.043	0.049	0.00865179	1	-0.006	NA
AT5G05590	22. 5DAP oi1	0.159885	0.014	0.018	0.00877568	1	-0.004	PAI2
AT1G06790	22. 5DAP oi1	0.447882	0.062	0.071	0.00881039	1	-0.009	NRPC7
AT5G15845	22. 5DAP oi1	0.149202	0.011	0.015	0.00882235	1	-0.004	NA
AT1G21790	22. 5DAP oi1	0.196156	0.025	0.033	0.00884943	1	-0.008	NA
AT3G28370	22. 5DAP oi1	0.368364	0.105	0.114	0.00891854	1	-0.009	NA
AT2G43680	22. 5DAP oi1	-0.440292	0.263	0.284	0.0089819	1	-0.021	IQD14
AT4G10590	22. 5DAP oi1	0.415523	0.081	0.091	0.00898855	1	-0.01	UBP10
AT2G11880	22. 5DAP oi1	0.714295	0.096	0.085	0.00899655	1	0.011	NA
AT2G33610	22. 5DAP oi1	0.494213	0.045	0.048	0.00901166	1	-0.003	ATSWI3B,CHB2,SWI3B
AT3G11900	22. 5DAP oi1	0.299936	0.018	0.023	0.00903076	1	-0.005	ANT1
AT3G01450	22. 5DAP oi1	0.218293	0.022	0.031	0.00904961	1	-0.009	NA
AT5G61590	22. 5DAP oi1	0.345408	0.017	0.02	0.0090823	1	-0.003	DEWAX,ERF107
AT2G22390	22. 5DAP oi1	0.343783	0.017	0.021	0.00913877	1	-0.004	NA
AT1G11210	22. 5DAP oi1	0.232322	0.023	0.026	0.0091458	1	-0.003	NA
AT1G30500	22. 5DAP oi1	0.383988	0.047	0.053	0.00915723	1	-0.006	NF-YA7
AT1G68580	22. 5DAP oi1	0.243747	0.116	0.129	0.00921094	1	-0.013	NA
AT1G31550	22. 5DAP oi1	0.456504	0.063	0.066	0.00926795	1	-0.003	NA
AT1G67890	22. 5DAP oi1	0.286876	0.073	0.085	0.00927884	1	-0.012	RAF11
AT1G17440	22. 5DAP oi1	0.364318	0.085	0.098	0.00929879	1	-0.013	CKH1,EER4,TAF12B
AT1G79070	22. 5DAP oi1	0.236465	0.017	0.022	0.00936597	1	-0.005	NA
AT1G20460	22. 5DAP oi1	0.186853	0.017	0.023	0.0094188	1	-0.006	NA
AT3G07190	22. 5DAP oi1	0.291638	0.022	0.025	0.00944164	1	-0.003	NA
AT5G58510	22. 5DAP oi1	0.282461	0.135	0.151	0.00945032	1	-0.016	NA
AT3G06340	22. 5DAP oi1	0.1886	0.044	0.053	0.00946972	1	-0.009	NA
AT3G55070	22. 5DAP oi1	0.4546	0.047	0.054	0.00948632	1	-0.007	NA
AT3G44713	22. 5DAP oi1	0.290946	0.016	0.022	0.00951939	1	-0.006	NA
AT5G39500	22. 5DAP oi1	0.404898	0.094	0.108	0.00956644	1	-0.014	ERMO1,GNL1
AT5G03255	22. 5DAP oi1	0.186373	0.008	0.01	0.00957866	1	-0.002	NA
AT1G03560	22. 5DAP oi1	0.321506	0.025	0.029	0.00962736	1	-0.004	NA
AT3G48570	22. 5DAP oi1	0.41615	0.024	0.029	0.00966014	1	-0.005	NA
AT4G21210	22. 5DAP oi1	0.848607	0.033	0.026	0.00971636	1	0.007	ATRP1,RP1
AT3G46510	22. 5DAP oi1	0.314476	0.024	0.032	0.00976227	1	-0.008	ATPUB13,PUB13
AT5G66850	22. 5DAP oi1	0.129156	0.015	0.018	0.00979235	1	-0.003	MAPKKK5
AT5G65060	22. 5DAP oi1	0.354102	0.164	0.176	0.0097976	1	-0.012	AGL70,FCL3,MAF3
AT2G36720	22. 5DAP oi1	0.435816	0.125	0.141	0.009837	1	-0.016	NA
AT1G58520	22. 5DAP oi1	0.423632	0.017	0.021	0.00993756	1	-0.004	RXW8
AT4G00650	22. 5DAP oi1	0.33618	0.017	0.023	0.00997487	1	-0.006	FLA,FRI,RSB7
AT3G14470	22. 5DAP oi1	0.138669	0.022	0.029	0.00997526	1	-0.007	NA
AT5G59320	23. 5DAP oi2	3.10733	0.923	0.252	0	0	0.671	LTP3
AT4G12870	23. 5DAP oi2	2.16332	0.841	0.348	0	0	0.493	NA
AT3G20470	23. 5DAP oi2	2.25919	0.809	0.329	0	0	0.48	ATGRP-5,ATGRP5,GRP-5,GRP5
AT5G45670	23. 5DAP oi2	2.0772	0.64	0.161	0	0	0.479	NA
AT1G55260	23. 5DAP oi2	2.72886	0.584	0.106	0	0	0.478	LTPG6
AT5G49360	23. 5DAP oi2	2.7111	0.708	0.233	0	0	0.475	ATBXL1,BXL1
AT2G01520	23. 5DAP oi2	2.81605	0.586	0.117	0	0	0.469	MLP328,ZCE1
AT2G38540	23. 5DAP oi2	2.62748	0.696	0.238	0	0	0.458	ATLTP1,AtLtpI-4,LP1,LTP1
AT1G17200	23. 5DAP oi2	2.64452	0.59	0.135	0	0	0.455	CASPL2A1
AT4G15210	23. 5DAP oi2	2.11505	0.938	0.5	0	0	0.438	AT-BETA-AMY,ATBETA-AMY,BAM5,BMY1,RAM1
AT4G25830	23. 5DAP oi2	2.08242	0.635	0.198	0	0	0.437	CASPL2C1
AT2G26250	23. 5DAP oi2	1.96193	0.67	0.236	0	0	0.434	FDH,KCS10
AT1G51500	23. 5DAP oi2	2.56443	0.592	0.159	0	0	0.433	ABCG12,AtABCG12,ATWBC12,CER5,D3,WBC12
AT1G14520	23. 5DAP oi2	1.66382	0.909	0.486	0	0	0.423	MIOX1
AT3G08770	23. 5DAP oi2	1.33088	0.874	0.469	0	0	0.405	AtLtpI-6,LTP6
AT2G01021	23. 5DAP oi2	2.02786	0.52	0.127	0	0	0.393	NA
AT1G05230	23. 5DAP oi2	2.57161	0.505	0.118	0	0	0.387	HDG2
AT4G21750	23. 5DAP oi2	2.49506	0.54	0.156	0	0	0.384	ATML1
AT5G59845	23. 5DAP oi2	3.09825	0.478	0.095	0	0	0.383	GASA10
AT4G05120	23. 5DAP oi2	4.753	0.414	0.035	0	0	0.379	ATENT3,ENT3,FUR1
AT2G01850	23. 5DAP oi2	1.47012	0.76	0.396	0	0	0.364	ATXTH27,EXGT-A3,XTH27
AT4G39210	23. 5DAP oi2	2.18426	0.587	0.223	0	0	0.364	APL3
AT1G79840	23. 5DAP oi2	2.80776	0.464	0.101	0	0	0.363	GL2
AT4G33220	23. 5DAP oi2	1.87245	0.511	0.16	0	0	0.351	ATPME44,PME44
AT1G56580	23. 5DAP oi2	2.94146	0.434	0.099	0	0	0.335	SVB
AT3G23820	23. 5DAP oi2	2.50671	0.424	0.092	0	0	0.332	GAE6
AT4G39510	23. 5DAP oi2	2.82669	0.412	0.081	0	0	0.331	CYP96A12
AT1G60940	23. 5DAP oi2	2.12578	0.553	0.228	0	0	0.325	SNRK2-10,SNRK2.10,SRK2B
AT1G35612	23. 5DAP oi2	2.98046	0.408	0.087	0	0	0.321	NA
AT5G47330	23. 5DAP oi2	2.26023	0.41	0.098	0	0	0.312	NA
AT5G67620	23. 5DAP oi2	2.08751	0.414	0.103	0	0	0.311	NA
AT1G04220	23. 5DAP oi2	2.73434	0.37	0.061	0	0	0.309	DAISY,KCS2
AT1G70830	23. 5DAP oi2	1.60131	0.449	0.145	0	0	0.304	MLP28
AT2G37300	23. 5DAP oi2	2.76378	0.357	0.07	0	0	0.287	ABCI16
AT1G73860	23. 5DAP oi2	2.77023	0.357	0.076	0	0	0.281	NA
AT5G56870	23. 5DAP oi2	3.28795	0.325	0.051	0	0	0.274	BGAL4
AT2G37180	23. 5DAP oi2	2.53701	0.342	0.069	0	0	0.273	PIP2;3,PIP2C,RD28
AT1G71030	23. 5DAP oi2	3.0069	0.324	0.053	0	0	0.271	ATMYBL2,MYBL2
AT1G68530	23. 5DAP oi2	3.1555	0.317	0.049	0	0	0.268	AtCER6,AtCUT1,CER6,CUT1,G2,KCS6,POP1
AT1G35630	23. 5DAP oi2	4.66527	0.274	0.009	0	0	0.265	RMR5
AT1G17420	23. 5DAP oi2	2.29978	0.345	0.085	0	0	0.26	ATLOX3,LOX3
AT4G24510	23. 5DAP oi2	3.51004	0.295	0.036	0	0	0.259	CER2,VC-2,VC2
AT2G25190	23. 5DAP oi2	2.87943	0.303	0.058	0	0	0.245	NA
AT2G39400	23. 5DAP oi2	2.22413	0.297	0.067	0	0	0.23	MAGL6
AT1G19640	23. 5DAP oi2	4.74406	0.241	0.025	0	0	0.216	JMT
AT5G64410	23. 5DAP oi2	3.81524	0.234	0.023	0	0	0.211	ATOPT4,OPT4
AT3G20395	23. 5DAP oi2	2.88857	0.216	0.027	0	0	0.189	ATL92
AT3G50990	23. 5DAP oi2	5.92369	0.193	0.006	0	0	0.187	PER36,PRX36
AT2G15050	23. 5DAP oi2	4.85526	0.181	0.009	0	0	0.172	LTP,LTP7
AT2G32430	23. 5DAP oi2	4.27893	0.165	0.011	0	0	0.154	NA
AT4G01140	23. 5DAP oi2	4.55012	0.146	0.008	0	0	0.138	NA
ATMG00020	23. 5DAP oi2	0.950372	0.983	0.895	0	0	0.088	NA
AT5G12420	23. 5DAP oi2	4.67236	0.075	0.002	0	0	0.073	WSD7
AT5G62150	23. 5DAP oi2	3.62367	0.123	0.01	2.10985e-303	4.93155e-299	0.113	NA
AT5G66920	23. 5DAP oi2	2.5362	0.263	0.056	1.05291e-280	2.46107e-276	0.207	sks17
AT1G45010	23. 5DAP oi2	2.735	0.233	0.046	1.31714e-280	3.07867e-276	0.187	NA
AT2G23550	23. 5DAP oi2	1.16655	0.329	0.059	1.88209e-278	4.39919e-274	0.27	ABE1,ATMES6,MES6
AT5G67360	23. 5DAP oi2	1.62696	0.709	0.407	1.24509e-269	2.91027e-265	0.302	ARA12,SBT1.7
AT1G76890	23. 5DAP oi2	2.0448	0.452	0.163	1.9361e-267	4.52544e-263	0.289	AT-GT2,GT2
AT3G23810	23. 5DAP oi2	2.06959	0.313	0.08	5.49087e-266	1.28344e-261	0.233	ATSAHH2,SAHH2
AT5G59310	23. 5DAP oi2	2.25052	0.283	0.056	3.97633e-262	9.29427e-258	0.227	AtLtpI-11,LTP4
AT3G23450	23. 5DAP oi2	1.52259	0.604	0.233	2.71135e-260	6.33751e-256	0.371	KRATOS
AT4G26590	23. 5DAP oi2	1.17162	0.752	0.39	1.69955e-259	3.97254e-255	0.362	ATOPT5,OPT5
AT1G17840	23. 5DAP oi2	1.85079	0.44	0.141	1.4649e-254	3.42406e-250	0.299	ABCG11,AtABCG11,ATWBC11,COF1,DSO,WBC11
AT3G25780	23. 5DAP oi2	2.53526	0.202	0.037	2.10904e-244	4.92968e-240	0.165	AOC3
AT4G14750	23. 5DAP oi2	3.88016	0.098	0.01	1.52098e-242	3.55513e-238	0.088	IQD19
AT4G38620	23. 5DAP oi2	1.71632	0.431	0.153	4.24979e-242	9.93345e-238	0.278	ATMYB4,MYB4
AT4G17695	23. 5DAP oi2	2.61305	0.212	0.044	7.20375e-241	1.6838e-236	0.168	KAN3
AT3G50620	23. 5DAP oi2	1.78165	0.464	0.188	3.29243e-231	7.69572e-227	0.276	NA
AT4G28760	23. 5DAP oi2	1.67527	0.511	0.229	1.12628e-229	2.63256e-225	0.282	TRM20
AT3G16370	23. 5DAP oi2	1.69509	0.447	0.149	8.525e-229	1.99263e-224	0.298	NA
AT1G69610	23. 5DAP oi2	2.44667	0.189	0.039	1.25362e-219	2.93022e-215	0.15	NA
AT1G17190	23. 5DAP oi2	3.09331	0.14	0.021	3.39792e-219	7.9423e-215	0.119	ATGSTU26,GSTU26
AT2G30550	23. 5DAP oi2	3.18862	0.13	0.02	7.21894e-218	1.68735e-213	0.11	DALL3
AT3G18490	23. 5DAP oi2	1.28701	0.721	0.443	7.38483e-211	1.72613e-206	0.278	ASPG1
AT3G53420	23. 5DAP oi2	2.75391	0.162	0.03	1.69033e-210	3.95097e-206	0.132	AtPIP2;1,PIP2,PIP2;1,PIP2A
AT3G52840	23. 5DAP oi2	1.57224	0.492	0.212	9.78946e-210	2.28819e-205	0.28	BGAL2
AT3G51860	23. 5DAP oi2	1.53848	0.645	0.355	1.24552e-209	2.91128e-205	0.29	ATCAX3,ATHCX1,CAX1-LIKE,CAX3
AT1G11840	23. 5DAP oi2	1.5923	0.61	0.335	2.48743e-209	5.81413e-205	0.275	ATGLX1,AtGLYI3,GLX1
AT5G04530	23. 5DAP oi2	2.34396	0.254	0.066	3.6839e-206	8.61074e-202	0.188	KCS19
AT1G14518	23. 5DAP oi2	2.91718	0.141	0.022	4.32186e-206	1.01019e-201	0.119	NA
AT3G52870	23. 5DAP oi2	1.63298	0.434	0.167	1.3986e-204	3.26909e-200	0.267	NA
AT5G65040	23. 5DAP oi2	3.28843	0.137	0.021	6.20997e-203	1.45152e-198	0.116	IRM1
AT4G33180	23. 5DAP oi2	1.93506	0.38	0.135	1.55669e-202	3.6386e-198	0.245	NA
AT2G29370	23. 5DAP oi2	2.73548	0.118	0.017	2.07705e-202	4.8549e-198	0.101	NA
AT3G09390	23. 5DAP oi2	2.1391	0.398	0.154	1.10565e-201	2.58434e-197	0.244	ATMT-1,ATMT-K,MT2A
AT4G39330	23. 5DAP oi2	1.95089	0.403	0.139	2.84611e-197	6.6525e-193	0.264	ATCAD9,CAD9
AT3G56260	23. 5DAP oi2	3.22153	0.101	0.011	1.298e-196	3.03395e-192	0.09	NA
AT2G21660	23. 5DAP oi2	-1.01664	0.687	0.866	5.80595e-195	1.35708e-190	-0.179	ATGRP7,CCR2,GR-RBP7,GRP7,RBGA3,SRBP1
AT4G13840	23. 5DAP oi2	1.99215	0.467	0.185	1.70992e-194	3.99676e-190	0.282	CER26
AT3G54340	23. 5DAP oi2	1.28377	0.491	0.196	2.29041e-193	5.3536e-189	0.295	AP3,ATAP3
AT1G62480	23. 5DAP oi2	1.44839	0.595	0.288	2.05878e-192	4.81219e-188	0.307	NA
AT4G26790	23. 5DAP oi2	1.97917	0.248	0.065	5.01262e-192	1.17165e-187	0.183	NA
AT5G42235	23. 5DAP oi2	0.878029	0.751	0.434	2.42266e-189	5.66273e-185	0.317	NA
AT2G40120	23. 5DAP oi2	2.62035	0.164	0.033	2.67203e-189	6.2456e-185	0.131	DYRKP-3
AT3G11720	23. 5DAP oi2	2.02784	0.325	0.109	1.78013e-188	4.16088e-184	0.216	NA
AT4G15200	23. 5DAP oi2	1.77359	0.452	0.18	3.16926e-182	7.40783e-178	0.272	AFH3,FH3
AT1G19940	23. 5DAP oi2	2.40546	0.197	0.042	2.0746e-181	4.84918e-177	0.155	AtGH9B5,GH9B5
AT1G12880	23. 5DAP oi2	1.77947	0.376	0.136	1.2579e-176	2.94021e-172	0.24	atnudt12,NUDT12
AT4G09820	23. 5DAP oi2	1.50942	0.357	0.11	2.11996e-174	4.9552e-170	0.247	AtTT8,BHLH42,TT8
AT4G21620	23. 5DAP oi2	1.84345	0.424	0.176	1.06823e-173	2.49688e-169	0.248	NA
AT5G25610	23. 5DAP oi2	1.68787	0.393	0.124	7.85459e-173	1.83593e-168	0.269	ATRD22,RD22
AT2G30810	23. 5DAP oi2	-3.65012	0.028	0.191	3.27771e-170	7.66132e-166	-0.163	NA
AT5G08260	23. 5DAP oi2	1.26007	0.497	0.227	5.20364e-170	1.2163e-165	0.27	scpl35
AT4G15630	23. 5DAP oi2	1.94315	0.144	0.028	1.32382e-169	3.0943e-165	0.116	CASPL1E1
AT2G42830	23. 5DAP oi2	1.35411	0.511	0.24	1.48041e-168	3.46031e-164	0.271	AGL5,SHP2
AT3G22910	23. 5DAP oi2	3.45368	0.094	0.012	2.92358e-167	6.83357e-163	0.082	ACA13
AT5G13400	23. 5DAP oi2	1.91603	0.282	0.088	9.55599e-163	2.23362e-158	0.194	NA
AT5G14410	23. 5DAP oi2	1.79354	0.312	0.108	2.68106e-160	6.26672e-156	0.204	NA
AT4G30340	23. 5DAP oi2	2.14618	0.186	0.043	1.18779e-159	2.77633e-155	0.143	ATDGK7,DGK7
AT5G54400	23. 5DAP oi2	1.90886	0.256	0.081	5.51607e-157	1.28933e-152	0.175	NA
AT5G11740	23. 5DAP oi2	1.40799	0.647	0.427	8.90661e-156	2.08183e-151	0.22	AGP15,ATAGP15
AT2G21300	23. 5DAP oi2	1.77131	0.374	0.156	1.39136e-152	3.25217e-148	0.218	NA
AT5G01100	23. 5DAP oi2	2.10151	0.168	0.031	2.21545e-150	5.1784e-146	0.137	FRB1
AT3G60160	23. 5DAP oi2	1.30267	0.342	0.127	2.91029e-150	6.8025e-146	0.215	ABCC9,ATMRP9,MRP9
AT1G01610	23. 5DAP oi2	2.25649	0.195	0.051	3.20468e-148	7.49063e-144	0.144	ATGPAT4,GPAT4
AT3G02470	23. 5DAP oi2	0.762883	0.838	0.65	3.98745e-147	9.32027e-143	0.188	SAMDC
AT4G39500	23. 5DAP oi2	3.94747	0.033	0.002	2.72936e-146	6.3796e-142	0.031	CYP96A11
AT3G26450	23. 5DAP oi2	2.05554	0.236	0.07	2.81588e-146	6.58183e-142	0.166	NA
AT3G14760	23. 5DAP oi2	1.97271	0.18	0.042	4.33719e-146	1.01377e-141	0.138	NA
AT4G22540	23. 5DAP oi2	2.07874	0.262	0.09	1.60066e-144	3.74139e-140	0.172	ORP2A
AT1G07670	23. 5DAP oi2	1.55021	0.424	0.201	6.12285e-143	1.43116e-138	0.223	ATECA4,ECA4
AT2G38170	23. 5DAP oi2	0.53904	0.71	0.386	1.28057e-141	2.99321e-137	0.324	ATCAX1,CAX1,RCI4
AT4G12960	23. 5DAP oi2	1.13339	0.747	0.478	2.60372e-139	6.08594e-135	0.269	AtGILT,GILT
AT3G05600	23. 5DAP oi2	1.87773	0.237	0.066	6.75119e-137	1.57802e-132	0.171	AtEH1
AT5G01790	23. 5DAP oi2	1.6516	0.283	0.105	1.33173e-133	3.11278e-129	0.178	NA
AT3G12920	23. 5DAP oi2	1.68137	0.329	0.136	1.81042e-132	4.23167e-128	0.193	BRG3
AT1G63000	23. 5DAP oi2	2.04455	0.239	0.081	1.35138e-130	3.1587e-126	0.158	NRS/ER,UER1
AT1G61255	23. 5DAP oi2	1.78495	0.308	0.109	2.68498e-130	6.27588e-126	0.199	NA
AT2G47485	23. 5DAP oi2	2.7192	0.119	0.024	2.35254e-128	5.49883e-124	0.095	NA
AT5G10450	23. 5DAP oi2	1.3377	0.371	0.17	1.41557e-122	3.30876e-118	0.201	14-3-3lambda,AFT1,GRF6
AT1G52030	23. 5DAP oi2	-2.58324	0.089	0.264	8.83488e-122	2.06506e-117	-0.175	F-ATMBP,MBP1.2,MBP2
AT5G44120	23. 5DAP oi2	-11.5167	0	0.14	1.73007e-121	4.04386e-117	-0.14	ATCRA1,CRA1,CRU1
AT3G21730	23. 5DAP oi2	2.73158	0.033	0.002	2.46956e-121	5.77234e-117	0.031	FOLB3
AT2G46960	23. 5DAP oi2	0.375065	0.945	0.551	1.60699e-120	3.75617e-116	0.394	CYP709B1
AT5G61340	23. 5DAP oi2	1.9777	0.157	0.044	8.76753e-120	2.04932e-115	0.113	NA
AT4G25140	23. 5DAP oi2	-8.13502	0.003	0.165	3.22873e-119	7.54684e-115	-0.162	OLE1,OLEO1
AT2G46620	23. 5DAP oi2	2.0855	0.156	0.043	1.09104e-118	2.5502e-114	0.113	NA
AT4G27160	23. 5DAP oi2	-13.5398	0	0.147	2.99204e-116	6.99359e-112	-0.147	AT2S3,SESA3
AT3G13530	23. 5DAP oi2	0.647125	0.537	0.232	7.44162e-116	1.7394e-111	0.305	MAP3KE1,MAPKKK7
AT4G24972	23. 5DAP oi2	3.13466	0.077	0.012	2.73421e-115	6.39094e-111	0.065	TPD1
AT2G25540	23. 5DAP oi2	1.28744	0.565	0.322	1.49575e-114	3.49618e-110	0.243	CESA10
AT4G39840	23. 5DAP oi2	1.63268	0.262	0.102	3.3623e-113	7.85903e-109	0.16	NA
AT1G73080	23. 5DAP oi2	1.01836	0.547	0.313	9.70248e-113	2.26786e-108	0.234	ATPEPR1,PEPR1
AT1G74160	23. 5DAP oi2	1.45418	0.341	0.157	1.26121e-112	2.94794e-108	0.184	LNG3,TRM4
AT1G64670	23. 5DAP oi2	1.91514	0.202	0.061	3.24279e-112	7.5797e-108	0.141	BDG1,CED1
ATMG01390	23. 5DAP oi2	1.36615	0.494	0.265	4.63109e-112	1.08247e-107	0.229	NA
AT1G70520	23. 5DAP oi2	2.50514	0.117	0.026	1.39853e-111	3.26893e-107	0.091	ASG6,CRK2
AT1G22330	23. 5DAP oi2	1.64171	0.229	0.081	8.72994e-111	2.04054e-106	0.148	NA
AT3G60900	23. 5DAP oi2	0.828787	0.585	0.336	1.98733e-108	4.64518e-104	0.249	FLA10
AT1G56100	23. 5DAP oi2	1.00742	0.588	0.293	4.56246e-107	1.06643e-102	0.295	NA
AT5G62470	23. 5DAP oi2	2.40092	0.134	0.034	5.13588e-107	1.20046e-102	0.1	ATMYB96,MYB96,MYBCOV1
AT1G23205	23. 5DAP oi2	1.87287	0.184	0.061	2.0838e-105	4.87067e-101	0.123	NA
AT5G20190	23. 5DAP oi2	1.33459	0.41	0.208	2.63114e-105	6.15003e-101	0.202	NA
AT1G51440	23. 5DAP oi2	3.66654	0.053	0.007	2.51539e-104	5.87948e-100	0.046	DALL2
AT1G11850	23. 5DAP oi2	5.75215	0.013	0	4.69794e-103	1.0981e-98	0.013	NA
AT3G23410	23. 5DAP oi2	2.05726	0.163	0.051	3.44217e-102	8.04574e-98	0.112	ATFAO3,FAO3
AT4G36520	23. 5DAP oi2	1.01845	0.673	0.516	7.46154e-102	1.74406e-97	0.157	AUXILIN-LIKE4
AT5G38180	23. 5DAP oi2	2.07958	0.146	0.05	5.58094e-101	1.30449e-96	0.096	NA
AT1G53500	23. 5DAP oi2	1.75436	0.287	0.126	1.19604e-100	2.79563e-96	0.161	ATMUM4,ATRHM2,MUM4,RHM2
AT1G14350	23. 5DAP oi2	1.56622	0.229	0.086	3.38695e-100	7.91667e-96	0.143	AtMYB124,FLP,MYB124
AT5G01520	23. 5DAP oi2	1.08654	0.414	0.216	2.63091e-99	6.1495e-95	0.198	AIRP2,AtAIRP2
AT3G17600	23. 5DAP oi2	1.64888	0.26	0.103	2.40707e-98	5.62628e-94	0.157	IAA31
AT5G51105	23. 5DAP oi2	-2.09057	0.059	0.155	2.89182e-98	6.75934e-94	-0.096	NA
AT1G65985	23. 5DAP oi2	1.36951	0.139	0.037	3.96404e-98	9.26554e-94	0.102	NA
AT1G35180	23. 5DAP oi2	1.95493	0.17	0.052	1.24301e-97	2.90541e-93	0.118	NA
AT5G04160	23. 5DAP oi2	1.65152	0.195	0.07	6.75001e-97	1.57775e-92	0.125	UUAT1
AT4G33820	23. 5DAP oi2	1.97134	0.096	0.019	1.73974e-96	4.06646e-92	0.077	NA
AT2G47630	23. 5DAP oi2	1.56892	0.273	0.108	1.8378e-96	4.29567e-92	0.165	MAGL9
AT3G20810	23. 5DAP oi2	-2.48202	0.035	0.217	6.17812e-96	1.44407e-91	-0.182	JMJ30,JMJD5
AT1G56600	23. 5DAP oi2	8.02725	0.012	0	1.36318e-95	3.1863e-91	0.012	AtGolS2,GolS2
AT5G53420	23. 5DAP oi2	1.25171	0.503	0.322	1.24793e-94	2.91692e-90	0.181	CCT101
AT2G17710	23. 5DAP oi2	0.506091	0.514	0.224	3.49904e-94	8.17867e-90	0.29	NA
AT1G25450	23. 5DAP oi2	1.88537	0.149	0.041	3.17263e-92	7.41571e-88	0.108	CER60,KCS5
AT4G39260	23. 5DAP oi2	-0.890046	0.528	0.679	3.48725e-92	8.15109e-88	-0.151	ATGRP8,CCR1,GR-RBP8,GRP8,RBGA6
AT1G22250	23. 5DAP oi2	2.20854	0.131	0.033	1.89216e-91	4.42274e-87	0.098	NA
AT5G49190	23. 5DAP oi2	-6.26486	0.006	0.139	4.23803e-91	9.90597e-87	-0.133	ATSUS2,SSA,SUS2
AT4G28270	23. 5DAP oi2	1.15005	0.333	0.157	9.80533e-91	2.2919e-86	0.176	ATRMA2,RMA2
AT1G10540	23. 5DAP oi2	0.979396	0.567	0.379	2.23165e-90	5.21625e-86	0.188	ATNAT8,NAT8
AT3G48580	23. 5DAP oi2	1.88784	0.111	0.029	2.86996e-89	6.70823e-85	0.082	XTH11
AT5G63530	23. 5DAP oi2	-3.40555	0.039	0.234	3.79852e-89	8.87865e-85	-0.195	ATFP3,AtHMP54,FP3
AT3G06355	23. 5DAP oi2	-0.529435	0.983	0.986	7.80858e-89	1.82518e-84	-0.003	NA
AT4G27150	23. 5DAP oi2	-12.7952	0	0.123	1.21031e-88	2.82898e-84	-0.123	AT2S2,SESA2
AT3G01570	23. 5DAP oi2	-5.26198	0.01	0.143	1.42229e-88	3.32446e-84	-0.133	NA
AT2G41220	23. 5DAP oi2	1.05531	0.388	0.202	1.67332e-88	3.91121e-84	0.186	GLU2
AT4G25960	23. 5DAP oi2	1.22869	0.349	0.168	7.03289e-88	1.64387e-83	0.181	ABCB2,PGP2
AT4G25850	23. 5DAP oi2	2.56522	0.05	0.007	9.08484e-88	2.12349e-83	0.043	ORP4B
AT2G37260	23. 5DAP oi2	1.58422	0.201	0.072	1.06832e-87	2.4971e-83	0.129	ATWRKY44,DSL1,TTG2,WRKY44
AT5G40420	23. 5DAP oi2	-6.01615	0.006	0.131	2.52894e-87	5.91114e-83	-0.125	OLE2,OLEO2
AT3G16570	23. 5DAP oi2	1.39559	0.326	0.162	1.43969e-86	3.36513e-82	0.164	ATRALF23,RALF23
AT3G27660	23. 5DAP oi2	-7.71143	0.002	0.126	2.78976e-86	6.52078e-82	-0.124	OLE3,OLEO4
AT1G62990	23. 5DAP oi2	1.33791	0.301	0.136	1.43127e-85	3.34546e-81	0.165	IRX11,KNAT7
AT3G26790	23. 5DAP oi2	-4.97385	0.011	0.16	3.29533e-85	7.7025e-81	-0.149	FUS3
AT4G38770	23. 5DAP oi2	1.49698	0.251	0.095	3.46452e-85	8.09797e-81	0.156	ATPRP4,PRP4
AT1G08810	23. 5DAP oi2	1.17946	0.311	0.137	2.2381e-84	5.23133e-80	0.174	AtMYB60,MYB60
AT1G73870	23. 5DAP oi2	3.24803	0.029	0.003	3.45842e-84	8.08371e-80	0.026	BBX16,COL7
AT4G28520	23. 5DAP oi2	-13.2462	0	0.1	6.66071e-84	1.55688e-79	-0.1	CRC,CRU3
AT4G15735	23. 5DAP oi2	-4.09781	0.005	0.084	2.78446e-83	6.5084e-79	-0.079	SCRL10
AT1G54410	23. 5DAP oi2	0.750202	0.527	0.302	7.08698e-83	1.65651e-78	0.225	AtHIRD11,HIRD11
AT5G50770	23. 5DAP oi2	-5.2099	0.006	0.163	1.24257e-82	2.90439e-78	-0.157	AtHSD6,HSD6
AT3G04810	23. 5DAP oi2	1.53308	0.192	0.073	2.53445e-82	5.92402e-78	0.119	ATNEK2,NEK2
AT2G01660	23. 5DAP oi2	1.69005	0.155	0.052	3.81313e-82	8.91281e-78	0.103	PDLP6
AT1G35625	23. 5DAP oi2	2.54894	0.031	0.003	4.44766e-82	1.0396e-77	0.028	NA
AT2G23180	23. 5DAP oi2	2.91328	0.044	0.006	4.73964e-81	1.10784e-76	0.038	CYP96A1
AT2G04570	23. 5DAP oi2	3.96861	0.026	0.002	5.25283e-81	1.2278e-76	0.024	OSP1
AT1G21310	23. 5DAP oi2	-4.778	0.017	0.119	1.14652e-80	2.67987e-76	-0.102	ATEXT3,EXT3,RSH
AT1G49430	23. 5DAP oi2	1.41698	0.252	0.106	1.17771e-80	2.75278e-76	0.146	LACS2,LRD2
AT2G34490	23. 5DAP oi2	1.7496	0.092	0.021	1.60689e-80	3.75595e-76	0.071	CYP710A2
AT5G07190	23. 5DAP oi2	-12.9571	0	0.103	1.9426e-80	4.54063e-76	-0.103	ATS3
AT3G30775	23. 5DAP oi2	0.70806	0.611	0.423	2.84e-80	6.63821e-76	0.188	AT-POX,ATPDH,ATPOX,ERD5,PDH1,PRO1,PRODH
AT2G18620	23. 5DAP oi2	5.58495	0.012	0	5.01099e-80	1.17127e-75	0.012	GGPPS2,IDS2
AT1G19960	23. 5DAP oi2	5.39102	0.012	0	1.41747e-79	3.3132e-75	0.012	NA
AT1G03590	23. 5DAP oi2	1.53406	0.236	0.094	2.22748e-79	5.20652e-75	0.142	NA
AT4G32000	23. 5DAP oi2	1.90159	0.125	0.037	3.38524e-79	7.91267e-75	0.088	NA
AT2G02870	23. 5DAP oi2	1.34807	0.284	0.14	3.75584e-79	8.7789e-75	0.144	NA
AT1G07890	23. 5DAP oi2	0.767524	0.592	0.397	7.6114e-79	1.77909e-74	0.195	APX1,ATAPX01,ATAPX1,CS1,MEE6
AT5G59840	23. 5DAP oi2	1.15542	0.37	0.201	2.77877e-78	6.49511e-74	0.169	AtRabE1b
AT5G28630	23. 5DAP oi2	2.71798	0.051	0.008	7.97742e-78	1.86464e-73	0.043	NA
AT5G63087	23. 5DAP oi2	-2.61215	0.014	0.097	9.41222e-78	2.20001e-73	-0.083	NA
AT2G44470	23. 5DAP oi2	0.659992	0.556	0.338	1.73407e-77	4.05321e-73	0.218	BGLU29
AT5G02500	23. 5DAP oi2	1.11532	0.411	0.234	2.76164e-77	6.45505e-73	0.177	AT-HSC70-1,AtHsp70-1,HSC70,HSC70-1,HSP70-1
AT3G11690	23. 5DAP oi2	0.859597	0.443	0.255	3.14281e-77	7.34601e-73	0.188	NA
AT1G31250	23. 5DAP oi2	-3.35135	0.01	0.09	2.8379e-76	6.63332e-72	-0.08	NA
AT5G52500	23. 5DAP oi2	3.95828	0.018	0.001	6.35254e-76	1.48484e-71	0.017	NA
AT1G62333	23. 5DAP oi2	1.25081	0.462	0.246	1.14244e-75	2.67034e-71	0.216	NA
AT4G36700	23. 5DAP oi2	-4.02888	0.025	0.171	2.04552e-75	4.78119e-71	-0.146	NA
AT3G20210	23. 5DAP oi2	0.482578	0.58	0.359	2.80126e-75	6.54766e-71	0.221	AEP4,DELTA-VPE,DELTAVPE
AT4G08910	23. 5DAP oi2	2.09674	0.093	0.023	3.62843e-75	8.4811e-71	0.07	NA
AT2G36760	23. 5DAP oi2	1.43003	0.117	0.035	6.46809e-75	1.51185e-70	0.082	UGT73C2
AT4G12230	23. 5DAP oi2	1.62799	0.205	0.08	1.5229e-74	3.55962e-70	0.125	NA
AT5G65683	23. 5DAP oi2	2.55199	0.069	0.014	3.27804e-74	7.66209e-70	0.055	WAVH2
AT5G12950	23. 5DAP oi2	0.869992	0.285	0.139	5.16126e-74	1.20639e-69	0.146	NA
AT3G13520	23. 5DAP oi2	1.4056	0.391	0.223	3.44028e-73	8.04132e-69	0.168	AGP12,ATAGP12
AT3G03270	23. 5DAP oi2	-1.91546	0.097	0.238	3.51903e-73	8.22537e-69	-0.141	HRU1
AT3G21500	23. 5DAP oi2	-2.33415	0.122	0.234	6.33252e-73	1.48016e-68	-0.112	DXL1,DXPS1,DXS2
AT3G58780	23. 5DAP oi2	0.824626	0.561	0.363	8.09776e-73	1.89277e-68	0.198	AGL1,SHP1
AT1G62030	23. 5DAP oi2	2.27332	0.094	0.023	3.10308e-72	7.25314e-68	0.071	NA
AT2G35760	23. 5DAP oi2	1.5784	0.269	0.116	4.83345e-72	1.12977e-67	0.153	CASPL2B2
AT2G35610	23. 5DAP oi2	1.24508	0.281	0.136	6.55526e-72	1.53223e-67	0.145	XEG113
AT4G35170	23. 5DAP oi2	3.38872	0.022	0.002	1.53386e-71	3.58524e-67	0.02	CC4
AT5G55132	23. 5DAP oi2	-2.55437	0.024	0.101	3.74754e-71	8.75951e-67	-0.077	NA
AT5G13790	23. 5DAP oi2	-4.93718	0.006	0.145	4.71339e-71	1.10171e-66	-0.139	AGL15
AT5G65660	23. 5DAP oi2	1.36992	0.165	0.062	6.48942e-71	1.51684e-66	0.103	NA
AT2G34315	23. 5DAP oi2	-9.09617	0.001	0.084	9.48698e-71	2.21749e-66	-0.083	NA
AT5G39280	23. 5DAP oi2	-10.9197	0	0.088	1.79427e-70	4.19392e-66	-0.088	ATEXP23,ATEXPA23,ATHEXP,EXPA23
AT2G02080	23. 5DAP oi2	-1.72827	0.116	0.276	3.35125e-70	7.83321e-66	-0.16	AtIDD4,IDD4,IME
AT5G25770	23. 5DAP oi2	-1.84615	0.079	0.223	5.63852e-70	1.31795e-65	-0.144	NA
AT3G52740	23. 5DAP oi2	2.92862	0.057	0.01	1.47568e-69	3.44924e-65	0.047	BIC1
AT3G44460	23. 5DAP oi2	-6.55762	0.002	0.12	1.64839e-69	3.85294e-65	-0.118	AtbZIP67,DPBF2
AT5G03380	23. 5DAP oi2	0.772732	0.499	0.314	2.49998e-69	5.84345e-65	0.185	AtHMP43
AT3G48460	23. 5DAP oi2	1.66193	0.177	0.062	3.17049e-69	7.41071e-65	0.115	SFAR4
AT3G49930	23. 5DAP oi2	3.06623	0.039	0.006	3.54874e-69	8.29483e-65	0.033	NA
AT2G39580	23. 5DAP oi2	-0.901111	0.202	0.383	3.72012e-69	8.6954e-65	-0.181	NA
AT1G58055	23. 5DAP oi2	-3.2987	0.004	0.087	4.99483e-69	1.16749e-64	-0.083	NA
AT1G60060	23. 5DAP oi2	1.61965	0.132	0.043	5.24734e-69	1.22651e-64	0.089	NA
AT3G60890	23. 5DAP oi2	1.63863	0.195	0.077	8.20587e-69	1.91804e-64	0.118	ZPR2
AT1G06520	23. 5DAP oi2	1.41263	0.235	0.101	1.00932e-68	2.35918e-64	0.134	ATGPAT1,GPAT1,sn-2-GPAT1
AT5G45920	23. 5DAP oi2	1.9403	0.142	0.047	2.52812e-68	5.90924e-64	0.095	NA
AT5G23940	23. 5DAP oi2	1.26825	0.269	0.114	3.17738e-68	7.42681e-64	0.155	DCR,EMB3009,PEL3
AT2G18540	23. 5DAP oi2	-8.10025	0.001	0.094	1.03988e-67	2.43061e-63	-0.093	NA
AT2G38900	23. 5DAP oi2	1.33438	0.496	0.267	1.52655e-67	3.56815e-63	0.229	NA
AT4G18020	23. 5DAP oi2	-3.10482	0.022	0.159	1.98881e-67	4.64865e-63	-0.137	APRR2,PRR2
AT4G36950	23. 5DAP oi2	3.27069	0.039	0.005	2.08828e-67	4.88113e-63	0.034	MAPKKK21
AT4G21960	23. 5DAP oi2	0.766629	0.684	0.535	5.34146e-67	1.24851e-62	0.149	PRXR1
AT1G52400	23. 5DAP oi2	-2.11196	0.085	0.181	9.22232e-67	2.15563e-62	-0.096	ATBG1,BGL1,BGLU18
AT5G47150	23. 5DAP oi2	0.679167	0.38	0.212	1.1033e-66	2.57884e-62	0.168	NA
AT1G78570	23. 5DAP oi2	1.02971	0.373	0.216	1.32026e-66	3.08597e-62	0.157	ATRHM1,RHM1,ROL1
AT2G42600	23. 5DAP oi2	1.10296	0.346	0.185	6.68014e-66	1.56141e-61	0.161	ATPPC2,PPC2
AT3G51300	23. 5DAP oi2	3.11543	0.028	0.003	3.05843e-65	7.14878e-61	0.025	ARAC11,ATRAC11,ATROP1,ROP1,ROP1AT
AT2G25450	23. 5DAP oi2	0.543584	0.328	0.171	4.00313e-65	9.35691e-61	0.157	GSL-OH
AT4G26740	23. 5DAP oi2	-12.3202	0	0.094	4.93642e-65	1.15384e-60	-0.094	AtCLO1,ATPXG1,ATS1,CLO1
AT1G03920	23. 5DAP oi2	3.61973	0.162	0.061	7.64932e-65	1.78795e-60	0.101	NDR2
AT1G62050	23. 5DAP oi2	1.79001	0.12	0.042	1.35832e-64	3.17493e-60	0.078	NA
AT4G27170	23. 5DAP oi2	-11.9194	0	0.092	1.49132e-64	3.48581e-60	-0.092	AT2S4,SESA4
AT3G23000	23. 5DAP oi2	1.47877	0.199	0.084	1.68559e-64	3.93989e-60	0.115	ATSR2,ATSRPK1,CIPK7,PKS7,SnRK3.10
AT3G14720	23. 5DAP oi2	1.08361	0.307	0.156	1.91736e-64	4.48163e-60	0.151	ATMPK19,MPK19
AT1G18100	23. 5DAP oi2	-8.06141	0.001	0.099	1.919e-64	4.48547e-60	-0.098	E12A11,MFT
AT1G71040	23. 5DAP oi2	1.65586	0.184	0.073	2.35627e-64	5.50754e-60	0.111	LPR2
AT2G28900	23. 5DAP oi2	0.73448	0.57	0.377	6.00289e-64	1.40312e-59	0.193	ATOEP16-1,ATOEP16-L,OEP16,OEP16-1
AT2G05310	23. 5DAP oi2	-2.64301	0.026	0.15	1.11993e-63	2.61771e-59	-0.124	NA
AT5G23400	23. 5DAP oi2	2.21816	0.062	0.014	1.17016e-63	2.73513e-59	0.048	NA
AT1G22160	23. 5DAP oi2	1.77069	0.124	0.04	2.32229e-63	5.42812e-59	0.084	NA
AT1G79700	23. 5DAP oi2	2.60734	0.107	0.03	3.67161e-63	8.58201e-59	0.077	WRI4
AT1G49580	23. 5DAP oi2	1.01134	0.297	0.151	5.47865e-63	1.28058e-58	0.146	NA
AT5G47060	23. 5DAP oi2	-1.42132	0.17	0.325	1.44205e-62	3.37064e-58	-0.155	NA
AT5G13930	23. 5DAP oi2	0.817259	0.654	0.511	1.60534e-62	3.75233e-58	0.143	ATCHS,CHS,TT4
AT2G22670	23. 5DAP oi2	0.88702	0.49	0.315	2.48619e-62	5.81121e-58	0.175	IAA8
AT4G17340	23. 5DAP oi2	2.21658	0.05	0.01	3.4244e-62	8.0042e-58	0.04	DELTA-TIP2,TIP2;2
AT1G27940	23. 5DAP oi2	3.54342	0.027	0.003	5.66005e-62	1.32298e-57	0.024	ABCB13,PGP13
AT4G02050	23. 5DAP oi2	1.01368	0.31	0.167	5.6698e-62	1.32526e-57	0.143	STP7
AT1G62000	23. 5DAP oi2	-5.4801	0.009	0.086	1.46625e-61	3.42722e-57	-0.077	TBA1
AT1G05850	23. 5DAP oi2	0.930606	0.479	0.319	1.8586e-61	4.3443e-57	0.16	ATCTL1,CTL1,ELP,ELP1,ERH1,ERH2,HOT2,POM1
AT1G42550	23. 5DAP oi2	1.50058	0.172	0.067	2.55725e-61	5.97732e-57	0.105	PMI1
AT3G09950	23. 5DAP oi2	2.02506	0.101	0.031	4.06267e-61	9.49609e-57	0.07	NA
AT1G09210	23. 5DAP oi2	0.892598	0.442	0.273	1.55072e-60	3.62466e-56	0.169	AtCRT1b,CRT1b,CRT2
AT1G62070	23. 5DAP oi2	-12.2775	0	0.077	2.13301e-60	4.98569e-56	-0.077	NA
AT1G47540	23. 5DAP oi2	-4.13387	0.008	0.099	2.46727e-60	5.76701e-56	-0.091	NA
AT1G12670	23. 5DAP oi2	-3.60733	0.008	0.071	4.72677e-60	1.10483e-55	-0.063	NA
AT1G65090	23. 5DAP oi2	-4.46184	0.008	0.108	4.96149e-60	1.1597e-55	-0.1	NA
AT1G71690	23. 5DAP oi2	0.878634	0.397	0.251	6.24303e-60	1.45925e-55	0.146	NA
AT4G26420	23. 5DAP oi2	0.943229	0.346	0.167	9.13815e-60	2.13595e-55	0.179	AtGAMT1,GAMT1
AT4G27870	23. 5DAP oi2	1.36219	0.201	0.085	1.39557e-59	3.262e-55	0.116	NA
AT2G47670	23. 5DAP oi2	3.5688	0.017	0.001	4.59077e-59	1.07305e-54	0.016	PMEI6
AT2G40820	23. 5DAP oi2	-1.42335	0.129	0.277	7.16414e-59	1.67455e-54	-0.148	NA
AT1G70210	23. 5DAP oi2	-3.72952	0.013	0.124	7.86568e-59	1.83852e-54	-0.111	ATCYCD1;1,CYCD1;1
AT2G43680	23. 5DAP oi2	-1.67374	0.129	0.288	1.48934e-58	3.48118e-54	-0.159	IQD14
AT5G09730	23. 5DAP oi2	-2.84743	0.014	0.084	2.02868e-58	4.74184e-54	-0.07	ATBX3,ATBXL3,BX3,BXL3,XYL3
AT2G18160	23. 5DAP oi2	-1.21366	0.113	0.26	2.25568e-58	5.27242e-54	-0.147	ATBZIP2,bZIP2,FTM3,GBF5
AT1G20020	23. 5DAP oi2	-2.93496	0.018	0.124	2.30547e-58	5.38881e-54	-0.106	ATLFNR2,FNR2,LFNR2
AT5G57710	23. 5DAP oi2	1.4253	0.168	0.07	6.92372e-58	1.61835e-53	0.098	SMAX1
AT5G16560	23. 5DAP oi2	1.18065	0.115	0.038	8.78934e-58	2.05442e-53	0.077	KAN,KAN1
AT2G22660	23. 5DAP oi2	-2.07488	0.127	0.333	1.20794e-57	2.82343e-53	-0.206	AtGRDP1
AT5G60720	23. 5DAP oi2	2.53478	0.026	0.003	2.52298e-57	5.89721e-53	0.023	NA
AT5G51210	23. 5DAP oi2	-3.16748	0.029	0.151	2.69592e-57	6.30145e-53	-0.122	OLEO3
AT4G14760	23. 5DAP oi2	1.00853	0.285	0.152	5.35254e-57	1.2511e-52	0.133	NET1B
AT4G25100	23. 5DAP oi2	-1.84764	0.059	0.181	5.77274e-57	1.34932e-52	-0.122	ATFSD1,FSD1
AT1G25480	23. 5DAP oi2	1.47871	0.154	0.058	6.10752e-57	1.42757e-52	0.096	ALMT4
AT2G43530	23. 5DAP oi2	-1.72944	0.128	0.237	9.72938e-57	2.27414e-52	-0.109	NA
AT3G46770	23. 5DAP oi2	2.07589	0.089	0.026	1.48996e-56	3.48264e-52	0.063	REM13
AT5G38895	23. 5DAP oi2	2.08949	0.067	0.016	1.6254e-56	3.79922e-52	0.051	NA
AT3G05460	23. 5DAP oi2	-2.98525	0.011	0.07	2.42489e-56	5.66794e-52	-0.059	NA
AT4G19380	23. 5DAP oi2	1.04075	0.227	0.087	3.25033e-56	7.59732e-52	0.14	NA
AT1G04247	23. 5DAP oi2	1.86264	0.083	0.023	3.82647e-56	8.94398e-52	0.06	NA
AT3G46450	23. 5DAP oi2	1.2134	0.231	0.112	4.27739e-56	9.99796e-52	0.119	NA
AT2G01820	23. 5DAP oi2	1.2484	0.27	0.147	7.2849e-56	1.70277e-51	0.123	TMK3
AT4G36120	23. 5DAP oi2	1.05127	0.216	0.102	9.52173e-56	2.22561e-51	0.114	NA
AT5G46960	23. 5DAP oi2	-4.2133	0.005	0.073	1.79752e-55	4.20153e-51	-0.068	AtPMEI12,InvINH1
AT1G15290	23. 5DAP oi2	-2.09253	0.071	0.214	4.41879e-55	1.03285e-50	-0.143	REC3
AT1G03880	23. 5DAP oi2	-12.0435	0	0.073	6.51962e-55	1.5239e-50	-0.073	CRB,CRU2
AT2G28490	23. 5DAP oi2	-11.6633	0	0.082	6.902e-55	1.61327e-50	-0.082	NA
AT1G10940	23. 5DAP oi2	-1.03387	0.141	0.29	9.48019e-55	2.2159e-50	-0.149	ASK1,SNRK2-4,SNRK2.4,SRK2A
AT5G39260	23. 5DAP oi2	-4.72618	0.002	0.067	1.49884e-54	3.50339e-50	-0.065	ATEXP21,ATEXPA21,ATHEXP,EXP21,EXPA21
AT5G47820	23. 5DAP oi2	-2.21124	0.037	0.15	2.56099e-54	5.98606e-50	-0.113	FRA1
AT1G12805	23. 5DAP oi2	-7.71193	0.001	0.095	3.95631e-54	9.24748e-50	-0.094	NA
AT5G54270	23. 5DAP oi2	-2.23226	0.039	0.144	4.72841e-54	1.10522e-49	-0.105	LHCB3,LHCB3*1
AT1G78210	23. 5DAP oi2	1.01205	0.309	0.165	1.2682e-53	2.96428e-49	0.144	NA
AT5G57685	23. 5DAP oi2	1.08744	0.263	0.133	1.38679e-53	3.24149e-49	0.13	ATGDU3,GDU3,LSB1
AT1G05320	23. 5DAP oi2	1.36516	0.147	0.058	1.40333e-53	3.28015e-49	0.089	PICL
AT1G09420	23. 5DAP oi2	-3.50683	0.011	0.114	2.33692e-53	5.46233e-49	-0.103	G6PD4
AT2G24693	23. 5DAP oi2	-5.67092	0.001	0.05	2.4063e-53	5.62448e-49	-0.049	NA
AT3G55980	23. 5DAP oi2	-2.61745	0.023	0.123	2.69507e-53	6.29946e-49	-0.1	ATSZF1,SZF1,TZF11
AT1G79245	23. 5DAP oi2	-0.982922	0.244	0.4	1.2367e-52	2.89067e-48	-0.156	NA
AT5G28540	23. 5DAP oi2	0.709621	0.527	0.354	1.73945e-52	4.06579e-48	0.173	BIP1
AT1G04425	23. 5DAP oi2	-1.83106	0.043	0.062	1.80663e-52	4.22282e-48	-0.019	NA
AT4G16370	23. 5DAP oi2	1.0467	0.238	0.114	2.13142e-52	4.98199e-48	0.124	ATOPT3,OPT3
AT1G07090	23. 5DAP oi2	1.0268	0.287	0.156	2.90018e-52	6.77888e-48	0.131	LSH6
AT2G47750	23. 5DAP oi2	-4.86957	0.006	0.076	3.11817e-52	7.28841e-48	-0.07	GH3.9
AT4G30020	23. 5DAP oi2	1.44814	0.154	0.062	3.26967e-52	7.64253e-48	0.092	NA
AT5G39300	23. 5DAP oi2	-5.42911	0.001	0.067	6.24258e-52	1.45914e-47	-0.066	ATEXP25,ATEXPA25,ATHEXP,EXP25,EXPA25
AT2G43060	23. 5DAP oi2	1.28189	0.17	0.075	6.40745e-52	1.49768e-47	0.095	AtIBH1,IBH1
AT1G27950	23. 5DAP oi2	0.978354	0.239	0.101	9.32899e-52	2.18056e-47	0.138	LTPG1
AT1G29050	23. 5DAP oi2	2.05957	0.334	0.196	9.93946e-52	2.32325e-47	0.138	TBL38
AT1G19720	23. 5DAP oi2	-2.63378	0.018	0.121	1.65734e-51	3.87386e-47	-0.103	NA
AT3G11930	23. 5DAP oi2	-7.8873	0.001	0.067	1.83296e-51	4.28435e-47	-0.066	NA
AT5G51750	23. 5DAP oi2	1.0483	0.234	0.102	1.93569e-51	4.52448e-47	0.132	ATSBT1.3,SBT1.3
AT1G62290	23. 5DAP oi2	-4.59246	0.004	0.085	2.0755e-51	4.85127e-47	-0.081	AtPaspA2,PaspA2
AT3G45130	23. 5DAP oi2	-9.45639	0.001	0.05	2.65412e-51	6.20374e-47	-0.049	LAS1
AT2G29890	23. 5DAP oi2	-2.90189	0.014	0.127	2.88926e-51	6.75335e-47	-0.113	ATVLN1,VLN1
AT1G48130	23. 5DAP oi2	-11.6954	0	0.069	3.30302e-51	7.72048e-47	-0.069	ATPER1,PER1
AT4G14780	23. 5DAP oi2	-2.07112	0.034	0.147	3.60164e-51	8.41846e-47	-0.113	NA
AT3G50240	23. 5DAP oi2	-3.12169	0.015	0.114	3.74678e-51	8.75772e-47	-0.099	KICP-02
AT1G25390	23. 5DAP oi2	1.93268	0.071	0.02	4.36332e-51	1.01988e-46	0.051	LRK10L4
AT1G01320	23. 5DAP oi2	-1.8706	0.081	0.206	7.36962e-51	1.72258e-46	-0.125	FLL2,REC1
AT1G62310	23. 5DAP oi2	-1.07608	0.208	0.353	8.06994e-51	1.88627e-46	-0.145	JMJ29
AT1G14455	23. 5DAP oi2	-3.32373	0.004	0.059	8.51551e-51	1.99042e-46	-0.055	NA
AT1G63240	23. 5DAP oi2	-1.52382	0.092	0.215	9.10269e-51	2.12766e-46	-0.123	RMB1
AT2G28790	23. 5DAP oi2	-2.74062	0.017	0.108	1.56377e-50	3.65516e-46	-0.091	NA
AT3G05400	23. 5DAP oi2	-1.77647	0.07	0.192	1.60246e-50	3.7456e-46	-0.122	NA
AT4G36380	23. 5DAP oi2	0.689002	0.222	0.106	1.73062e-50	4.04514e-46	0.116	ROT3
AT5G05080	23. 5DAP oi2	1.16507	0.22	0.11	1.87732e-50	4.38806e-46	0.11	ATUBC22,UBC22
AT5G41080	23. 5DAP oi2	-1.97215	0.075	0.192	2.17491e-50	5.08363e-46	-0.117	AtGDPD2,GDPD2
AT2G27040	23. 5DAP oi2	-0.950755	0.205	0.34	2.3923e-50	5.59176e-46	-0.135	AGO4,OCP11
AT4G30110	23. 5DAP oi2	0.346666	0.549	0.378	2.75445e-50	6.43826e-46	0.171	ATHMA2,HMA2
AT2G19110	23. 5DAP oi2	-2.85091	0.058	0.16	7.95987e-50	1.86054e-45	-0.102	ATHMA4,HMA4
AT2G16990	23. 5DAP oi2	-4.07418	0.015	0.106	8.95896e-50	2.09407e-45	-0.091	NA
AT5G21105	23. 5DAP oi2	-1.23819	0.181	0.309	9.72838e-50	2.27391e-45	-0.128	NA
AT4G03340	23. 5DAP oi2	1.76092	0.076	0.021	1.02907e-49	2.40536e-45	0.055	NA
AT5G46315	23. 5DAP oi2	-2.68398	0.018	0.119	2.14273e-49	5.00841e-45	-0.101	NA
AT3G22640	23. 5DAP oi2	-11.6744	0	0.077	2.21567e-49	5.17891e-45	-0.077	PAP85
AT5G42020	23. 5DAP oi2	0.63637	0.488	0.312	2.3724e-49	5.54524e-45	0.176	BIP,BIP2
AT2G44810	23. 5DAP oi2	3.17619	0.022	0.003	3.64668e-49	8.52376e-45	0.019	DAD1
AT1G76690	23. 5DAP oi2	1.95286	0.068	0.017	4.35929e-49	1.01894e-44	0.051	ATOPR2,OPR2
AT2G34420	23. 5DAP oi2	-1.85336	0.075	0.182	4.55882e-49	1.06558e-44	-0.107	LHB1B2,LHCB1.5
AT5G10380	23. 5DAP oi2	1.52668	0.156	0.067	1.02818e-48	2.40327e-44	0.089	ATL55,ATRING1,RING1
AT5G02800	23. 5DAP oi2	1.18655	0.223	0.114	1.35628e-48	3.17016e-44	0.109	CDL1,PBL7
AT2G33360	23. 5DAP oi2	1.67756	0.099	0.036	1.35709e-48	3.17205e-44	0.063	NA
AT1G29930	23. 5DAP oi2	-1.19751	0.152	0.263	5.25539e-48	1.22839e-43	-0.111	AB140,CAB1,CAB140,LHCB1.3
AT5G63700	23. 5DAP oi2	-2.07641	0.05	0.173	8.13576e-48	1.90165e-43	-0.123	NA
AT5G11090	23. 5DAP oi2	-1.08794	0.185	0.319	1.13497e-47	2.65289e-43	-0.134	NA
AT5G66460	23. 5DAP oi2	1.23288	0.239	0.119	1.17427e-47	2.74474e-43	0.12	AtMAN7,MAN7
AT2G36390	23. 5DAP oi2	-0.709506	0.26	0.411	1.38853e-47	3.24556e-43	-0.151	BE3,SBE2.1
AT5G60630	23. 5DAP oi2	1.76282	0.123	0.041	1.56127e-47	3.64932e-43	0.082	NA
AT5G65440	23. 5DAP oi2	-1.27387	0.134	0.26	1.72939e-47	4.04227e-43	-0.126	NA
AT1G08830	23. 5DAP oi2	1.12593	0.338	0.204	1.73422e-47	4.05357e-43	0.134	AtSOD1,CSD1,SOD1
AT3G24510	23. 5DAP oi2	-2.89367	0.009	0.067	1.93089e-47	4.51327e-43	-0.058	NA
AT1G60960	23. 5DAP oi2	1.06472	0.188	0.091	2.46956e-47	5.77235e-43	0.097	ATIRT3,IRT3
AT2G02070	23. 5DAP oi2	-2.11935	0.029	0.134	3.30726e-47	7.73038e-43	-0.105	AtIDD5,IDD5,RVN
AT4G32940	23. 5DAP oi2	0.969309	0.231	0.12	4.03849e-47	9.43956e-43	0.111	AEP3,AtLEG,GAMMA-VPE,GAMMAVPE,LEG
AT1G07590	23. 5DAP oi2	0.788329	0.165	0.065	5.88087e-47	1.37459e-42	0.1	NA
AT3G57230	23. 5DAP oi2	-1.37372	0.045	0.143	6.41181e-47	1.4987e-42	-0.098	AGL16
AT3G54320	23. 5DAP oi2	-2.49374	0.051	0.21	1.23428e-46	2.885e-42	-0.159	ASML1,ATWRI1,WRI,WRI1
AT1G11170	23. 5DAP oi2	-3.22864	0.029	0.122	1.43962e-46	3.36498e-42	-0.093	NA
AT1G27921	23. 5DAP oi2	1.22246	0.218	0.108	2.08621e-46	4.87631e-42	0.11	NA
AT3G12670	23. 5DAP oi2	-1.98891	0.056	0.169	2.39178e-46	5.59055e-42	-0.113	CTPS2,emb2742
AT2G21465	23. 5DAP oi2	-3.54733	0.004	0.062	2.99034e-46	6.98962e-42	-0.058	NA
AT1G28170	23. 5DAP oi2	2.85125	0.022	0.003	3.36458e-46	7.86437e-42	0.019	SOT7
AT1G08260	23. 5DAP oi2	-1.24295	0.099	0.234	4.54557e-46	1.06248e-41	-0.135	ABO4,EMB142,EMB2284,EMB529,ESD7,POL2A,TIL1
AT5G09640	23. 5DAP oi2	-11.1285	0	0.07	5.85624e-46	1.36884e-41	-0.07	SCPL19,SNG2
AT3G28160	23. 5DAP oi2	-1.91325	0.052	0.157	6.10644e-46	1.42732e-41	-0.105	NA
AT3G04280	23. 5DAP oi2	-0.484693	0.38	0.177	6.32017e-46	1.47728e-41	0.203	ARR22,RR22
AT2G35310	23. 5DAP oi2	1.78242	0.074	0.022	7.11088e-46	1.6621e-41	0.052	REM23
AT2G47240	23. 5DAP oi2	0.565057	0.404	0.23	8.85392e-46	2.06951e-41	0.174	CER8,LACS1
AT1G23200	23. 5DAP oi2	0.118373	0.225	0.12	9.17973e-46	2.14567e-41	0.105	HMS,PME6
AT3G62070	23. 5DAP oi2	1.53139	0.145	0.062	1.31021e-45	3.06249e-41	0.083	NA
AT2G19570	23. 5DAP oi2	0.642689	0.448	0.304	1.34524e-45	3.14436e-41	0.144	AT-CDA1,CDA1,DESZ
AT5G13670	23. 5DAP oi2	0.54772	0.444	0.287	1.35824e-45	3.17476e-41	0.157	UMAMIT15
AT3G19000	23. 5DAP oi2	-1.60655	0.032	0.13	4.23131e-45	9.89027e-41	-0.098	NA
AT5G55950	23. 5DAP oi2	0.661538	0.182	0.089	4.52495e-45	1.05766e-40	0.093	NA
AT4G19020	23. 5DAP oi2	-2.29151	0.026	0.131	4.54341e-45	1.06198e-40	-0.105	CMT2
AT1G03080	23. 5DAP oi2	0.980098	0.275	0.153	4.65317e-45	1.08763e-40	0.122	NET1D
AT2G37025	23. 5DAP oi2	-4.35079	0.006	0.104	6.54354e-45	1.52949e-40	-0.098	TRFL8
AT3G13540	23. 5DAP oi2	1.49215	0.137	0.055	6.74175e-45	1.57582e-40	0.082	ATMYB5,MYB5
AT2G25940	23. 5DAP oi2	-5.49365	0.005	0.062	8.30023e-45	1.94009e-40	-0.057	AEP1,ALPHA-VPE,ALPHAVPE
AT1G21580	23. 5DAP oi2	-0.971121	0.153	0.286	8.61366e-45	2.01336e-40	-0.133	SOP1
AT1G75880	23. 5DAP oi2	2.9175	0.033	0.006	9.5304e-45	2.22764e-40	0.027	NA
AT4G15750	23. 5DAP oi2	0.849636	0.505	0.302	1.08902e-44	2.54547e-40	0.203	NA
AT5G23210	23. 5DAP oi2	-1.43138	0.101	0.205	1.16427e-44	2.72137e-40	-0.104	SCPL34
AT5G09880	23. 5DAP oi2	-0.66763	0.245	0.37	1.28038e-44	2.99277e-40	-0.125	NA
AT4G23010	23. 5DAP oi2	-2.83544	0.028	0.132	1.41763e-44	3.31356e-40	-0.104	ATUTR2,UTR2
AT5G62800	23. 5DAP oi2	-7.34206	0	0.075	1.45489e-44	3.40065e-40	-0.075	NA
AT2G41070	23. 5DAP oi2	-2.36614	0.046	0.138	2.39195e-44	5.59094e-40	-0.092	ATBZIP12,DPBF4,EEL
AT5G54530	23. 5DAP oi2	0.814754	0.281	0.167	3.54859e-44	8.29448e-40	0.114	NA
AT4G00730	23. 5DAP oi2	-1.6902	0.072	0.195	3.96011e-44	9.25637e-40	-0.123	AHDP,ANL2
AT3G63520	23. 5DAP oi2	-0.901233	0.202	0.334	4.0527e-44	9.47278e-40	-0.132	ATCCD1,ATNCED1,CCD1,NCED1
AT5G64030	23. 5DAP oi2	-2.23909	0.023	0.122	5.03721e-44	1.1774e-39	-0.099	NA
AT5G46110	23. 5DAP oi2	-2.03859	0.034	0.135	5.2088e-44	1.21751e-39	-0.101	APE2,TPT
AT1G54020	23. 5DAP oi2	-4.29349	0.006	0.072	7.92752e-44	1.85298e-39	-0.066	NA
AT5G03760	23. 5DAP oi2	-2.99019	0.026	0.11	7.93545e-44	1.85483e-39	-0.084	ATCSLA09,ATCSLA9,CSLA09,CSLA9,RAT4
AT3G58740	23. 5DAP oi2	-5.75362	0.005	0.056	8.76043e-44	2.04766e-39	-0.051	CSY1
AT3G48300	23. 5DAP oi2	-2.63267	0.017	0.117	1.56607e-43	3.66053e-39	-0.1	CYP71A23
AT3G49650	23. 5DAP oi2	1.81785	0.108	0.043	1.72558e-43	4.03337e-39	0.065	NA
AT1G09540	23. 5DAP oi2	0.757339	0.293	0.175	2.64002e-43	6.17078e-39	0.118	ATMYB61,MYB61
AT4G32300	23. 5DAP oi2	1.78323	0.07	0.022	2.69977e-43	6.31043e-39	0.048	SD2-5
AT5G01180	23. 5DAP oi2	-1.2053	0.145	0.239	3.17822e-43	7.42876e-39	-0.094	AtNPF8.2,ATPTR5,NPF8.2,PTR5
AT3G49050	23. 5DAP oi2	-2.21314	0.091	0.151	4.18627e-43	9.78499e-39	-0.06	NA
AT5G09370	23. 5DAP oi2	-0.996294	0.103	0.151	4.70093e-43	1.0988e-38	-0.048	LTPG29
AT5G64850	23. 5DAP oi2	1.25904	0.187	0.09	7.08189e-43	1.65532e-38	0.097	NA
AT1G62540	23. 5DAP oi2	1.28948	0.158	0.072	7.8075e-43	1.82492e-38	0.086	FMO
AT1G72790	23. 5DAP oi2	1.14981	0.148	0.067	9.8378e-43	2.29949e-38	0.081	NA
AT4G38950	23. 5DAP oi2	-1.95167	0.045	0.133	1.04731e-42	2.44799e-38	-0.088	NA
AT3G12203	23. 5DAP oi2	-11.6094	0	0.066	1.22145e-42	2.85501e-38	-0.066	scpl17
AT1G18710	23. 5DAP oi2	1.7225	0.058	0.016	1.29815e-42	3.03429e-38	0.042	AtMYB47,MYB47
AT3G54390	23. 5DAP oi2	-2.18	0.047	0.146	1.94886e-42	4.55527e-38	-0.099	NA
AT5G58980	23. 5DAP oi2	-1.90487	0.034	0.129	2.10713e-42	4.9252e-38	-0.095	AtNCER3
AT3G50660	23. 5DAP oi2	0.622122	0.301	0.161	2.26821e-42	5.3017e-38	0.14	AtDWF4,CLM,CYP90B1,DWF4,PSC1,SAV1,SNP2
AT5G47070	23. 5DAP oi2	-2.91237	0.019	0.108	2.72849e-42	6.37758e-38	-0.089	PBL19
AT5G25220	23. 5DAP oi2	0.746719	0.35	0.217	2.84778e-42	6.6564e-38	0.133	KNAT3
AT1G11670	23. 5DAP oi2	0.639661	0.276	0.153	2.89017e-42	6.75549e-38	0.123	NA
AT3G26744	23. 5DAP oi2	-1.95981	0.074	0.211	5.07177e-42	1.18548e-37	-0.137	ATICE1,ICE1,SCREAM,SCRM
AT4G30080	23. 5DAP oi2	1.42221	0.121	0.051	5.87674e-42	1.37363e-37	0.07	ARF16
AT1G55020	23. 5DAP oi2	1.70644	0.106	0.037	6.51939e-42	1.52384e-37	0.069	ATLOX1,LOX1
AT4G34000	23. 5DAP oi2	1.12323	0.343	0.218	6.59633e-42	1.54183e-37	0.125	ABF3,AtABF3,DPBF5
AT1G76880	23. 5DAP oi2	-0.873037	0.268	0.388	8.58586e-42	2.00686e-37	-0.12	DF1
AT4G35750	23. 5DAP oi2	-1.33855	0.169	0.298	9.09335e-42	2.12548e-37	-0.129	NA
AT4G27430	23. 5DAP oi2	-1.63392	0.045	0.148	1.02658e-41	2.39953e-37	-0.103	CIP7
AT2G19450	23. 5DAP oi2	-2.25146	0.023	0.125	1.06856e-41	2.49765e-37	-0.102	ABX45,AS11,ATDGAT,AtDGAT1,DGAT1,RDS1,TAG1
AT1G56415	23. 5DAP oi2	-5.15927	0.001	0.049	1.47549e-41	3.44882e-37	-0.048	NA
AT1G62080	23. 5DAP oi2	-3.78202	0.025	0.081	1.75647e-41	4.10557e-37	-0.056	TBA3
AT5G58500	23. 5DAP oi2	1.06116	0.263	0.149	2.69891e-41	6.30843e-37	0.114	LSH5
AT2G22970	23. 5DAP oi2	-1.46422	0.101	0.201	3.30681e-41	7.72933e-37	-0.1	SCPL11
AT5G41800	23. 5DAP oi2	1.63606	0.101	0.036	3.34818e-41	7.82603e-37	0.065	NA
AT1G78080	23. 5DAP oi2	-0.75078	0.336	0.458	3.36933e-41	7.87546e-37	-0.122	AtWIND1,RAP2.4,WIND1
AT1G14690	23. 5DAP oi2	-1.3203	0.058	0.166	4.52161e-41	1.05688e-36	-0.108	MAP65-7
AT1G69850	23. 5DAP oi2	-2.26769	0.037	0.129	5.01305e-41	1.17175e-36	-0.092	AIT1,AtNPF4.6,ATNRT1:2,NPF4.6,NRT1.2,NRT1:2,NTL1
AT3G28860	23. 5DAP oi2	0.812299	0.366	0.243	5.36788e-41	1.25469e-36	0.123	ABCB19,ATABCB19,ATMDR1,ATMDR11,ATPGP19,MDR1,MDR11,PGP19
AT1G68910	23. 5DAP oi2	1.38016	0.161	0.075	5.43694e-41	1.27083e-36	0.086	WIT2
AT1G75580	23. 5DAP oi2	1.26578	0.171	0.08	8.08384e-41	1.88952e-36	0.091	SAUR51
AT5G15470	23. 5DAP oi2	1.11421	0.173	0.082	1.09535e-40	2.56027e-36	0.091	GAUT14
AT2G19802	23. 5DAP oi2	1.65907	0.092	0.031	1.27738e-40	2.98575e-36	0.061	NA
AT2G34070	23. 5DAP oi2	-3.42344	0.014	0.09	1.3715e-40	3.20573e-36	-0.076	TBL37
AT4G00750	23. 5DAP oi2	-1.43391	0.068	0.153	1.63605e-40	3.82411e-36	-0.085	NA
AT1G54860	23. 5DAP oi2	-7.7245	0.001	0.064	1.76263e-40	4.11996e-36	-0.063	NA
AT1G67090	23. 5DAP oi2	-0.883997	0.205	0.327	1.98729e-40	4.64509e-36	-0.122	RBCS1A
AT5G48850	23. 5DAP oi2	-3.02734	0.012	0.086	2.51272e-40	5.87323e-36	-0.074	ATSDI1,SDI1
AT3G14990	23. 5DAP oi2	-2.49643	0.027	0.116	3.55271e-40	8.30411e-36	-0.089	AtDJ1A,DJ-1a,DJ1A
AT4G12890	23. 5DAP oi2	0.756934	0.393	0.232	3.74315e-40	8.74923e-36	0.161	NA
AT3G47470	23. 5DAP oi2	-1.47413	0.067	0.165	8.48499e-40	1.98328e-35	-0.098	CAB4,LHCA4
AT2G41700	23. 5DAP oi2	-1.9885	0.022	0.11	1.1005e-39	2.5723e-35	-0.088	ABCA1,AtABCA1
AT4G39900	23. 5DAP oi2	-1.88074	0.041	0.125	1.30188e-39	3.04302e-35	-0.084	NA
AT4G27450	23. 5DAP oi2	-4.65666	0.009	0.091	1.6883e-39	3.94624e-35	-0.082	HUP54
AT4G22820	23. 5DAP oi2	0.932644	0.204	0.107	2.0661e-39	4.82931e-35	0.097	AtSAP9,SAP9
AT1G30835	23. 5DAP oi2	-1.80019	0.04	0.139	2.49295e-39	5.82703e-35	-0.099	NA
AT1G53282	23. 5DAP oi2	1.65912	0.037	0.009	2.69145e-39	6.291e-35	0.028	NA
AT3G49270	23. 5DAP oi2	0.579629	0.33	0.135	2.94168e-39	6.87587e-35	0.195	NA
AT2G36830	23. 5DAP oi2	1.94058	0.06	0.016	2.97897e-39	6.96303e-35	0.044	GAMMA-TIP,GAMMA-TIP1,TIP1;1
AT1G56700	23. 5DAP oi2	0.895561	0.309	0.178	4.22018e-39	9.86426e-35	0.131	NA
AT1G76160	23. 5DAP oi2	0.7108	0.212	0.096	4.29405e-39	1.00369e-34	0.116	sks5
AT3G26650	23. 5DAP oi2	-2.08515	0.032	0.118	5.64063e-39	1.31844e-34	-0.086	GAPA,GAPA-1,GAPA1
AT1G69760	23. 5DAP oi2	-1.14881	0.08	0.176	5.7572e-39	1.34569e-34	-0.096	NA
AT5G63225	23. 5DAP oi2	1.44117	0.08	0.027	6.51131e-39	1.52195e-34	0.053	NA
AT4G21990	23. 5DAP oi2	-1.75842	0.032	0.113	7.03537e-39	1.64445e-34	-0.081	APR3,ATAPR3,PRH-26,PRH26
AT5G26120	23. 5DAP oi2	0.150562	0.085	0.031	7.84052e-39	1.83264e-34	0.054	ASD2,ATASD2
AT4G27280	23. 5DAP oi2	-1.95862	0.027	0.105	8.44688e-39	1.97437e-34	-0.078	CMI1
AT1G20100	23. 5DAP oi2	-0.764716	0.216	0.347	8.70587e-39	2.03491e-34	-0.131	NA
AT1G70890	23. 5DAP oi2	3.28203	0.015	0.001	1.01004e-38	2.36088e-34	0.014	MLP43
AT4G15390	23. 5DAP oi2	1.60669	0.058	0.017	1.33873e-38	3.12914e-34	0.041	NA
AT5G65925	23. 5DAP oi2	1.47089	0.067	0.021	1.38865e-38	3.24584e-34	0.046	NA
AT4G37180	23. 5DAP oi2	-2.71251	0.014	0.091	1.4698e-38	3.43551e-34	-0.077	HHO5,UIF1
AT4G03050	23. 5DAP oi2	-7.4872	0.001	0.063	1.6488e-38	3.8539e-34	-0.062	AOP3
AT4G05180	23. 5DAP oi2	-2.53587	0.022	0.105	3.67779e-38	8.59646e-34	-0.083	PSBQ,PSBQ-2,PSII-Q
AT1G29910	23. 5DAP oi2	-2.99908	0.018	0.088	3.87743e-38	9.0631e-34	-0.07	AB180,CAB3,LHCB1.2
AT5G57560	23. 5DAP oi2	-2.30217	0.028	0.099	3.99739e-38	9.3435e-34	-0.071	AtXTH22,TCH4,XTH22
AT3G62860	23. 5DAP oi2	-6.56927	0.001	0.068	4.50144e-38	1.05217e-33	-0.067	MAGL12
AT1G49010	23. 5DAP oi2	-3.46479	0.005	0.082	4.64015e-38	1.08459e-33	-0.077	MYBS1
AT1G34640	23. 5DAP oi2	1.65706	0.105	0.04	5.26238e-38	1.23003e-33	0.065	NA
AT5G07200	23. 5DAP oi2	-2.84821	0.034	0.161	6.00495e-38	1.4036e-33	-0.127	ATGA20OX3,GA20OX3,YAP169
AT5G10480	23. 5DAP oi2	0.995572	0.245	0.134	6.62434e-38	1.54837e-33	0.111	PAS2,PEP,PEPINO
AT3G48740	23. 5DAP oi2	-5.42706	0.005	0.047	7.30856e-38	1.7083e-33	-0.042	AtSWEET11,SWEET11
AT3G10570	23. 5DAP oi2	2.6225	0.038	0.008	7.67264e-38	1.7934e-33	0.03	CYP77A6
AT4G38060	23. 5DAP oi2	1.103	0.221	0.121	8.63554e-38	2.01847e-33	0.1	CCI2
AT4G00220	23. 5DAP oi2	-2.60142	0.029	0.111	9.97789e-38	2.33223e-33	-0.082	ASL19,JLO,LBD30
AT2G27380	23. 5DAP oi2	-4.21743	0.01	0.071	1.11916e-37	2.61593e-33	-0.061	ATEPR1,EPR1
AT5G08430	23. 5DAP oi2	-1.00078	0.127	0.243	1.17475e-37	2.74586e-33	-0.116	NA
AT1G04770	23. 5DAP oi2	-1.19628	0.051	0.14	1.24887e-37	2.9191e-33	-0.089	SDI2
AT2G44540	23. 5DAP oi2	-9.74259	0	0.046	1.32822e-37	3.10457e-33	-0.046	AtGH9B9,GH9B9
AT4G30470	23. 5DAP oi2	0.812282	0.281	0.136	1.42272e-37	3.32547e-33	0.145	NA
AT4G36860	23. 5DAP oi2	-2.26682	0.027	0.113	1.60778e-37	3.75802e-33	-0.086	DAR1
AT1G08800	23. 5DAP oi2	1.0491	0.257	0.149	2.15676e-37	5.04121e-33	0.108	MyoB1
AT1G56233	23. 5DAP oi2	-4.07526	0.002	0.045	2.26576e-37	5.296e-33	-0.043	NA
AT1G29170	23. 5DAP oi2	-1.28662	0.055	0.152	2.81596e-37	6.58201e-33	-0.097	ATSCAR3,SCAR3,WAVE2
AT5G04290	23. 5DAP oi2	-0.823176	0.197	0.319	2.87989e-37	6.73146e-33	-0.122	KTF1,SPT5L
AT3G12020	23. 5DAP oi2	0.883867	0.355	0.229	3.58857e-37	8.38791e-33	0.126	Kin7.3
AT4G36280	23. 5DAP oi2	-3.33527	0.007	0.081	3.65273e-37	8.5379e-33	-0.074	AtMORC2,CRH1,MORC2
AT3G50630	23. 5DAP oi2	1.29392	0.106	0.042	4.10199e-37	9.588e-33	0.064	ICK2,KRP2
AT1G33055	23. 5DAP oi2	-3.83005	0.018	0.103	4.34519e-37	1.01564e-32	-0.085	HUP32
AT4G15380	23. 5DAP oi2	1.6148	0.053	0.014	4.58151e-37	1.07088e-32	0.039	CYP705A4
AT5G66570	23. 5DAP oi2	-1.31441	0.099	0.207	4.71841e-37	1.10288e-32	-0.108	MSP-1,OE33,OEE1,OEE33,PSBO-1,PSBO1
AT3G06035	23. 5DAP oi2	1.80377	0.045	0.012	6.16611e-37	1.44127e-32	0.033	NA
AT5G49390	23. 5DAP oi2	1.69393	0.066	0.021	7.47643e-37	1.74754e-32	0.045	NA
AT1G05490	23. 5DAP oi2	0.39599	0.563	0.423	9.08996e-37	2.12469e-32	0.14	chr31,CLSY3
AT1G15820	23. 5DAP oi2	-1.60699	0.046	0.137	1.01179e-36	2.36495e-32	-0.091	CP24,LHCB6
AT4G21630	23. 5DAP oi2	-3.78622	0.006	0.06	1.02138e-36	2.38738e-32	-0.054	NA
AT1G08380	23. 5DAP oi2	-1.57087	0.047	0.132	1.28146e-36	2.99528e-32	-0.085	PSAO
AT1G13605	23. 5DAP oi2	-1.52284	0.02	0.065	1.4158e-36	3.3093e-32	-0.045	NA
AT4G36810	23. 5DAP oi2	1.19776	0.181	0.089	1.49792e-36	3.50123e-32	0.092	AtGGPPS11,AtGGPS11,AtLSU,GGPPS11,GGPS1,IDS11,LSU
AT5G59220	23. 5DAP oi2	-1.43689	0.086	0.171	1.57466e-36	3.68061e-32	-0.085	HAI1,SAG113
AT5G17700	23. 5DAP oi2	-4.97181	0.004	0.066	1.67252e-36	3.90934e-32	-0.062	NA
AT1G07080	23. 5DAP oi2	0.974533	0.26	0.15	2.10725e-36	4.92548e-32	0.11	NA
AT2G44460	23. 5DAP oi2	-3.9525	0.005	0.063	2.21322e-36	5.17318e-32	-0.058	BGLU28
AT5G19140	23. 5DAP oi2	-2.379	0.023	0.102	2.24156e-36	5.23941e-32	-0.079	AILP1,ATAILP1
AT2G37290	23. 5DAP oi2	1.96227	0.078	0.029	2.3291e-36	5.44404e-32	0.049	NA
AT2G40475	23. 5DAP oi2	2.48617	0.034	0.007	2.61186e-36	6.10497e-32	0.027	ASG8
AT5G28300	23. 5DAP oi2	-2.06345	0.034	0.12	3.10478e-36	7.25712e-32	-0.086	AtGT2L,GT2L
AT4G24026	23. 5DAP oi2	1.43326	0.089	0.035	3.82005e-36	8.92899e-32	0.054	NA
AT1G01140	23. 5DAP oi2	-2.64184	0.019	0.104	5.13314e-36	1.19982e-31	-0.085	CIPK9,PKS6,SnRK3.12
AT2G29980	23. 5DAP oi2	-2.67579	0.012	0.084	5.24223e-36	1.22532e-31	-0.072	AtFAD3,FAD3
AT1G54445	23. 5DAP oi2	-3.68322	0.004	0.037	7.68487e-36	1.79626e-31	-0.033	NA
AT1G69530	23. 5DAP oi2	-5.63107	0.003	0.062	7.99906e-36	1.8697e-31	-0.059	AT-EXP1,ATEXP1,ATEXPA1,ATHEXP,EXP1,EXPA1
AT4G12080	23. 5DAP oi2	0.965891	0.137	0.064	8.08169e-36	1.88901e-31	0.073	AHL1,ATAHL1
AT1G27040	23. 5DAP oi2	-10.5019	0	0.05	9.00447e-36	2.1047e-31	-0.05	AtNPF4.5,NPF4.5
AT3G43960	23. 5DAP oi2	0.846402	0.225	0.128	9.25572e-36	2.16343e-31	0.097	NA
AT3G52370	23. 5DAP oi2	1.09113	0.169	0.083	1.04722e-35	2.44778e-31	0.086	FLA15
AT2G23410	23. 5DAP oi2	-11.7678	0	0.05	1.16721e-35	2.72824e-31	-0.05	ACPT,AtcPT3,CPT,cPT3
AT1G76780	23. 5DAP oi2	-2.32987	0.03	0.115	1.18112e-35	2.76075e-31	-0.085	NA
AT5G50400	23. 5DAP oi2	0.977514	0.236	0.135	1.27805e-35	2.98731e-31	0.101	ATPAP27,PAP27
AT1G01120	23. 5DAP oi2	1.83685	0.091	0.033	1.34549e-35	3.14496e-31	0.058	KCS1
AT1G62220	23. 5DAP oi2	-11.1403	0	0.047	1.55145e-35	3.62635e-31	-0.047	NA
AT3G42670	23. 5DAP oi2	-4.12107	0.004	0.081	1.79078e-35	4.18578e-31	-0.077	CHR38,CLSY,CLSY1
AT1G73490	23. 5DAP oi2	-0.759194	0.161	0.273	2.19585e-35	5.13258e-31	-0.112	NA
AT5G18310	23. 5DAP oi2	-2.9542	0.014	0.088	2.5486e-35	5.9571e-31	-0.074	NA
AT4G21640	23. 5DAP oi2	-3.15677	0.026	0.059	2.55208e-35	5.96524e-31	-0.033	NA
AT4G11402	23. 5DAP oi2	2.84673	0.034	0.008	2.65462e-35	6.20491e-31	0.026	NA
AT1G34460	23. 5DAP oi2	-1.11575	0.109	0.229	3.00177e-35	7.01634e-31	-0.12	CYC3,CYCB1;5
AT1G05300	23. 5DAP oi2	2.40788	0.027	0.005	3.96141e-35	9.2594e-31	0.022	ZIP5
AT3G15350	23. 5DAP oi2	1.17398	0.16	0.077	6.93792e-35	1.62167e-30	0.083	NA
AT5G50260	23. 5DAP oi2	-3.31492	0.03	0.081	7.3423e-35	1.71619e-30	-0.051	CEP1
AT5G11530	23. 5DAP oi2	-1.16836	0.089	0.193	8.61164e-35	2.01288e-30	-0.104	EMF1
AT1G02180	23. 5DAP oi2	1.99525	0.052	0.014	9.05658e-35	2.11689e-30	0.038	NA
AT4G28080	23. 5DAP oi2	-1.52852	0.074	0.171	1.10694e-34	2.58735e-30	-0.097	REC2
AT1G72410	23. 5DAP oi2	-1.3084	0.065	0.155	1.35047e-34	3.15658e-30	-0.09	NA
AT3G12520	23. 5DAP oi2	-1.55167	0.039	0.118	1.36458e-34	3.18956e-30	-0.079	SULTR4;2
AT1G19970	23. 5DAP oi2	1.35586	0.119	0.05	1.38098e-34	3.22789e-30	0.069	NA
AT5G24410	23. 5DAP oi2	2.2083	0.064	0.021	1.59629e-34	3.73118e-30	0.043	PGL4
AT5G47350	23. 5DAP oi2	-0.997573	0.197	0.19	1.60352e-34	3.74806e-30	0.007	NA
AT4G00870	23. 5DAP oi2	-1.44932	0.113	0.212	1.77349e-34	4.14535e-30	-0.099	bHLH014,bHLH14
AT2G22620	23. 5DAP oi2	-1.15131	0.253	0.36	2.01983e-34	4.72115e-30	-0.107	RGIL6
AT4G16160	23. 5DAP oi2	-10.8301	0	0.053	2.15484e-34	5.03672e-30	-0.053	ATOEP16-2,ATOEP16-S
AT2G35630	23. 5DAP oi2	-0.464612	0.472	0.596	2.97012e-34	6.94236e-30	-0.124	GEM1,MOR1
AT1G12810	23. 5DAP oi2	-2.41678	0.044	0.119	3.10199e-34	7.25059e-30	-0.075	NA
AT3G13600	23. 5DAP oi2	1.00723	0.145	0.065	3.24485e-34	7.58451e-30	0.08	NA
AT3G18090	23. 5DAP oi2	-1.72141	0.039	0.122	3.42289e-34	8.00066e-30	-0.083	NRPD2B
AT1G23560	23. 5DAP oi2	-5.2623	0.006	0.052	3.45931e-34	8.0858e-30	-0.046	NA
AT4G19905	23. 5DAP oi2	-4.1801	0.001	0.039	4.20449e-34	9.82758e-30	-0.038	LCR38
AT5G54220	23. 5DAP oi2	-2.0431	0.014	0.059	4.21872e-34	9.86084e-30	-0.045	NA
AT5G39890	23. 5DAP oi2	-2.61697	0.027	0.104	4.39134e-34	1.02643e-29	-0.077	HUP43,PCO2
AT5G40610	23. 5DAP oi2	-2.13681	0.032	0.128	4.48974e-34	1.04943e-29	-0.096	GPDHp
AT1G67730	23. 5DAP oi2	1.016	0.221	0.122	4.67733e-34	1.09328e-29	0.099	ATKCR1,KCR1,YBR159
AT5G35170	23. 5DAP oi2	-1.12026	0.084	0.181	5.07512e-34	1.18626e-29	-0.097	NA
AT5G07290	23. 5DAP oi2	-1.83642	0.048	0.13	5.10766e-34	1.19387e-29	-0.082	AML4,ML4
AT2G25060	23. 5DAP oi2	0.220847	0.107	0.065	5.31756e-34	1.24293e-29	0.042	AtENODL14,ENODL14
AT4G10340	23. 5DAP oi2	-1.33688	0.066	0.158	5.52072e-34	1.29041e-29	-0.092	LHCB5
AT4G04460	23. 5DAP oi2	-4.25563	0.02	0.085	5.5805e-34	1.30439e-29	-0.065	AtPaspA3,PaspA3
AT1G36060	23. 5DAP oi2	-3.17913	0.023	0.103	5.62261e-34	1.31423e-29	-0.08	TG,WIND3
AT3G63040	23. 5DAP oi2	-10.529	0	0.054	5.86577e-34	1.37107e-29	-0.054	NA
AT5G46540	23. 5DAP oi2	-2.04078	0.017	0.08	6.24874e-34	1.46058e-29	-0.063	ABCB7,PGP7
AT5G23050	23. 5DAP oi2	-1.33783	0.058	0.153	6.43157e-34	1.50332e-29	-0.095	AAE17
AT5G60800	23. 5DAP oi2	0.718991	0.19	0.097	6.52823e-34	1.52591e-29	0.093	AtHMP53,HIPP3
AT5G27950	23. 5DAP oi2	-1.15304	0.09	0.189	7.01932e-34	1.6407e-29	-0.099	NA
AT1G22430	23. 5DAP oi2	-6.76792	0.001	0.056	7.38321e-34	1.72575e-29	-0.055	NA
AT4G24060	23. 5DAP oi2	-2.96803	0.022	0.091	8.00228e-34	1.87045e-29	-0.069	Dof4.6,VDOF1
AT3G56480	23. 5DAP oi2	-2.704	0.014	0.077	8.20158e-34	1.91704e-29	-0.063	SCAB3
AT3G06450	23. 5DAP oi2	-1.31456	0.067	0.152	9.27655e-34	2.1683e-29	-0.085	NA
AT3G14840	23. 5DAP oi2	-1.73869	0.03	0.115	1.01046e-33	2.36185e-29	-0.085	LIK1
AT1G11190	23. 5DAP oi2	-11.9791	0	0.033	1.02773e-33	2.40223e-29	-0.033	BFN1,ENDO1
AT3G09710	23. 5DAP oi2	-1.13685	0.083	0.179	1.02879e-33	2.40469e-29	-0.096	IQD1
AT5G40380	23. 5DAP oi2	3.19463	0.02	0.003	1.21741e-33	2.84558e-29	0.017	CRK42
AT1G69295	23. 5DAP oi2	0.54121	0.413	0.282	1.21932e-33	2.85003e-29	0.131	PDCB4
AT1G48470	23. 5DAP oi2	-5.16898	0.003	0.057	1.29316e-33	3.02262e-29	-0.054	GLN1;5
AT5G35790	23. 5DAP oi2	-1.62301	0.031	0.114	1.34238e-33	3.13769e-29	-0.083	G6PD1
AT3G61470	23. 5DAP oi2	-2.00621	0.02	0.087	1.45303e-33	3.39631e-29	-0.067	LHCA2
AT2G47230	23. 5DAP oi2	-2.2628	0.024	0.106	1.55206e-33	3.62779e-29	-0.082	ATDUF6,DUF6
AT4G02260	23. 5DAP oi2	-2.251	0.011	0.076	1.75451e-33	4.10099e-29	-0.065	AT-RSH1,ATRSH1,RSH1
AT5G15120	23. 5DAP oi2	-2.84381	0.02	0.089	2.05614e-33	4.80603e-29	-0.069	HUP29,PCO1
AT1G08280	23. 5DAP oi2	2.06834	0.049	0.015	2.21268e-33	5.17193e-29	0.034	GALT29A
AT4G23980	23. 5DAP oi2	-2.95654	0.014	0.081	2.24061e-33	5.2372e-29	-0.067	ARF9
AT2G30470	23. 5DAP oi2	-1.11909	0.106	0.208	2.3056e-33	5.3891e-29	-0.102	HSI2,VAL1
AT3G10910	23. 5DAP oi2	1.47176	0.089	0.036	2.40749e-33	5.62728e-29	0.053	ATL72,DAFL1
AT5G55550	23. 5DAP oi2	-3.39751	0.007	0.072	2.96656e-33	6.93404e-29	-0.065	NA
AT4G04830	23. 5DAP oi2	-4.62326	0.002	0.055	3.20607e-33	7.49387e-29	-0.053	ATMSRB5,MSRB5
AT1G31330	23. 5DAP oi2	-1.51422	0.043	0.122	3.30522e-33	7.72563e-29	-0.079	PSAF
AT1G64380	23. 5DAP oi2	1.80091	0.052	0.016	3.37932e-33	7.89882e-29	0.036	NA
AT1G55690	23. 5DAP oi2	-1.33869	0.061	0.147	3.63053e-33	8.48601e-29	-0.086	NA
AT5G46810	23. 5DAP oi2	-9.76518	0	0.016	4.07312e-33	9.52052e-29	-0.016	NA
AT5G59170	23. 5DAP oi2	-4.37557	0.006	0.064	4.51596e-33	1.05556e-28	-0.058	NA
AT5G39190	23. 5DAP oi2	-2.26634	0.122	0.156	4.66008e-33	1.08925e-28	-0.034	ATGER2,GER2,GLP2A
AT1G73010	23. 5DAP oi2	-2.88644	0.013	0.064	4.87665e-33	1.13987e-28	-0.051	AtPPsPase1,ATPS2,PPsPase1,PS2
AT1G79630	23. 5DAP oi2	-2.05667	0.024	0.099	5.17355e-33	1.20927e-28	-0.075	NA
AT2G36724	23. 5DAP oi2	-2.65104	0.01	0.051	5.79321e-33	1.3541e-28	-0.041	NA
AT1G49730	23. 5DAP oi2	-2.93145	0.01	0.079	7.33905e-33	1.71543e-28	-0.069	NA
AT4G10850	23. 5DAP oi2	-1.7233	0.045	0.118	7.36387e-33	1.72123e-28	-0.073	AtSWEET7,SWEET7
AT2G47940	23. 5DAP oi2	-1.551	0.034	0.114	7.53987e-33	1.76237e-28	-0.08	DEG2,DEGP2,EMB3117
AT4G14140	23. 5DAP oi2	-3.9326	0.012	0.102	7.90749e-33	1.8483e-28	-0.09	DMT02,DMT2,MET02,MET2
AT2G17820	23. 5DAP oi2	1.32766	0.102	0.044	8.50227e-33	1.98732e-28	0.058	AHK1,ATHK1,HK1
AT1G33050	23. 5DAP oi2	-2.12429	0.092	0.171	8.80088e-33	2.05712e-28	-0.079	NA
AT2G22080	23. 5DAP oi2	0.981413	0.233	0.135	9.68574e-33	2.26395e-28	0.098	NA
AT1G61100	23. 5DAP oi2	-1.72833	0.033	0.114	1.01212e-32	2.36573e-28	-0.081	NA
AT1G12900	23. 5DAP oi2	-2.03154	0.02	0.094	1.03306e-32	2.41466e-28	-0.074	GAPA-2
AT4G13495	23. 5DAP oi2	-3.03615	0.012	0.08	1.17733e-32	2.75189e-28	-0.068	NA
AT5G62000	23. 5DAP oi2	-0.754644	0.148	0.252	1.54973e-32	3.62233e-28	-0.104	ARF1-BP,ARF2,AtARF2,HSS,ORE14
AT5G24630	23. 5DAP oi2	-1.80844	0.025	0.111	1.58232e-32	3.69852e-28	-0.086	BIN4,MID
AT5G54200	23. 5DAP oi2	1.27429	0.144	0.07	1.81464e-32	4.24154e-28	0.074	WDD1
AT4G33145	23. 5DAP oi2	2.89031	0.041	0.009	1.82238e-32	4.25963e-28	0.032	NA
AT3G23590	23. 5DAP oi2	-1.37619	0.055	0.146	1.97259e-32	4.61072e-28	-0.091	MED33A,MED5A,RFR1
AT1G31835	23. 5DAP oi2	-0.402676	0.153	0.259	2.03309e-32	4.75215e-28	-0.106	NA
AT5G11790	23. 5DAP oi2	0.980583	0.104	0.044	2.0702e-32	4.8389e-28	0.06	NDL2
AT2G02498	23. 5DAP oi2	-2.42425	0.011	0.051	2.6241e-32	6.13357e-28	-0.04	NA
AT1G07870	23. 5DAP oi2	-1.18142	0.067	0.16	3.22594e-32	7.54031e-28	-0.093	NA
AT1G25350	23. 5DAP oi2	-0.928789	0.133	0.246	3.30355e-32	7.72172e-28	-0.113	OVA9
AT1G72645	23. 5DAP oi2	-5.27042	0.002	0.054	3.64408e-32	8.51768e-28	-0.052	NA
AT2G44060	23. 5DAP oi2	0.833694	0.293	0.187	3.8683e-32	9.04177e-28	0.106	LEA26
AT4G32070	23. 5DAP oi2	-2.12226	0.019	0.094	4.26033e-32	9.95809e-28	-0.075	Phox4
AT5G17670	23. 5DAP oi2	-2.45798	0.012	0.093	4.37765e-32	1.02323e-27	-0.081	NA
AT3G13310	23. 5DAP oi2	-2.01862	0.024	0.09	4.67755e-32	1.09333e-27	-0.066	DJC66
AT5G66190	23. 5DAP oi2	-1.55204	0.047	0.128	4.8949e-32	1.14413e-27	-0.081	ATLFNR1,FNR1,LFNR1
AT1G52040	23. 5DAP oi2	-2.92983	0.007	0.059	5.14128e-32	1.20172e-27	-0.052	ATMBP,MBP1
AT1G80780	23. 5DAP oi2	-0.964412	0.108	0.202	5.55895e-32	1.29935e-27	-0.094	CAF1j
AT5G62570	23. 5DAP oi2	-1.2383	0.063	0.152	5.64295e-32	1.31898e-27	-0.089	CBP60a
AT1G15280	23. 5DAP oi2	-0.544757	0.262	0.386	6.06542e-32	1.41773e-27	-0.124	BTZ2
AT5G13000	23. 5DAP oi2	-0.783601	0.153	0.27	6.34372e-32	1.48278e-27	-0.117	ATGSL12,CALS3,gsl12,GSL12
AT2G23430	23. 5DAP oi2	-1.5201	0.056	0.142	6.63664e-32	1.55125e-27	-0.086	ICK1,KRP1
AT1G77580	23. 5DAP oi2	-2.89828	0.017	0.128	6.75226e-32	1.57827e-27	-0.111	VETH3
ATMG00090	23. 5DAP oi2	0.55927	0.46	0.342	7.5518e-32	1.76516e-27	0.118	RPS3
AT1G76720	23. 5DAP oi2	-2.00183	0.034	0.118	7.59687e-32	1.77569e-27	-0.084	NA
AT3G08860	23. 5DAP oi2	-2.99175	0.011	0.066	7.66137e-32	1.79077e-27	-0.055	PYD4
AT4G21480	23. 5DAP oi2	-1.77504	0.024	0.091	8.31803e-32	1.94426e-27	-0.067	STP12
AT4G37050	23. 5DAP oi2	-2.22833	0.117	0.171	9.60734e-32	2.24562e-27	-0.054	AtPLAIVC,PLA,PLAIII{beta},PLP4
AT1G08920	23. 5DAP oi2	-2.16669	0.013	0.074	9.82342e-32	2.29613e-27	-0.061	ESL1
AT3G05490	23. 5DAP oi2	-1.47102	0.052	0.129	1.01593e-31	2.37463e-27	-0.077	RALFL22
AT4G13250	23. 5DAP oi2	-1.41257	0.055	0.138	1.17103e-31	2.73717e-27	-0.083	NYC1
AT4G00360	23. 5DAP oi2	1.39539	0.223	0.113	1.28086e-31	2.99389e-27	0.11	ATT1,CYP86A2
AT2G41540	23. 5DAP oi2	-2.38768	0.015	0.083	1.33206e-31	3.11355e-27	-0.068	GPDHC1
AT1G13607	23. 5DAP oi2	1.71985	0.033	0.009	1.6487e-31	3.85368e-27	0.024	NA
AT2G04925	23. 5DAP oi2	-2.7804	0.007	0.047	1.77586e-31	4.1509e-27	-0.04	NA
AT2G47895	23. 5DAP oi2	1.2891	0.349	0.187	1.80877e-31	4.22781e-27	0.162	NA
AT1G42970	23. 5DAP oi2	-1.79324	0.025	0.095	1.83261e-31	4.28354e-27	-0.07	GAPB
AT4G05110	23. 5DAP oi2	-4.21221	0.003	0.057	2.21885e-31	5.18633e-27	-0.054	ATENT6,ENT6
AT1G44575	23. 5DAP oi2	-1.77023	0.025	0.093	2.26162e-31	5.28631e-27	-0.068	CP22,NPQ4,PSBS
AT4G33980	23. 5DAP oi2	-2.86855	0.006	0.069	2.33896e-31	5.46709e-27	-0.063	COR28,HUP41
AT2G45970	23. 5DAP oi2	1.39241	0.125	0.056	2.64729e-31	6.18777e-27	0.069	CYP86A8,LCR
AT5G67480	23. 5DAP oi2	-1.49304	0.073	0.146	2.70642e-31	6.32599e-27	-0.073	ATBT4,BT4
AT1G51460	23. 5DAP oi2	0.949646	0.201	0.093	2.81114e-31	6.57076e-27	0.108	ABCG13,FOP2
AT3G58220	23. 5DAP oi2	-0.882305	0.11	0.212	2.9732e-31	6.94957e-27	-0.102	NA
AT4G32420	23. 5DAP oi2	-0.850639	0.119	0.224	3.02248e-31	7.06475e-27	-0.105	NA
AT5G60170	23. 5DAP oi2	-0.872486	0.162	0.262	3.56839e-31	8.34076e-27	-0.1	NOT4A
AT2G22500	23. 5DAP oi2	-1.27911	0.12	0.204	3.92316e-31	9.17e-27	-0.084	ATPUMP5,DIC1,UCP5
AT4G27700	23. 5DAP oi2	-2.52747	0.012	0.074	3.95451e-31	9.24328e-27	-0.062	NA
AT4G35480	23. 5DAP oi2	-3.83037	0.004	0.057	4.29348e-31	1.00356e-26	-0.053	ATL45,RHA3B
AT1G07420	23. 5DAP oi2	-1.12058	0.083	0.169	4.8624e-31	1.13654e-26	-0.086	ATSMO1,SMO2-1
AT1G34210	23. 5DAP oi2	-1.97309	0.021	0.104	6.21716e-31	1.4532e-26	-0.083	ATSERK2,SERK2
AT3G53540	23. 5DAP oi2	-1.00661	0.084	0.171	6.60084e-31	1.54288e-26	-0.087	TRM19
AT4G38970	23. 5DAP oi2	-1.89235	0.029	0.096	7.39326e-31	1.7281e-26	-0.067	AtFBA2,FBA2
AT1G78680	23. 5DAP oi2	0.856243	0.246	0.136	8.15713e-31	1.90665e-26	0.11	ATGGH2,GGH2
AT4G32920	23. 5DAP oi2	-1.83949	0.031	0.109	9.97939e-31	2.33258e-26	-0.078	NA
AT5G42240	23. 5DAP oi2	0.153437	0.47	0.327	1.07101e-30	2.50339e-26	0.143	scpl42
AT1G62500	23. 5DAP oi2	-10.9233	0	0.048	1.09627e-30	2.56243e-26	-0.048	DEG27
AT1G01720	23. 5DAP oi2	-1.58122	0.042	0.117	1.14429e-30	2.67466e-26	-0.075	ANAC002,ANAC2,ATAF1
AT4G10490	23. 5DAP oi2	-3.91606	0.007	0.073	1.2323e-30	2.88038e-26	-0.066	DLO2
AT1G47128	23. 5DAP oi2	0.944439	0.156	0.074	1.30566e-30	3.05185e-26	0.082	RD21,RD21A
AT5G60140	23. 5DAP oi2	0.786581	0.317	0.201	1.42265e-30	3.32531e-26	0.116	REM11,VAL
AT2G46810	23. 5DAP oi2	-1.59332	0.045	0.12	1.50152e-30	3.50965e-26	-0.075	MYC70
AT2G34100	23. 5DAP oi2	-2.03615	0.022	0.09	1.72704e-30	4.03677e-26	-0.068	NA
AT5G46950	23. 5DAP oi2	-3.04264	0.007	0.049	1.73538e-30	4.05628e-26	-0.042	InvINH2
AT1G23570	23. 5DAP oi2	-12.4269	0	0.022	1.85555e-30	4.33717e-26	-0.022	NA
AT5G64440	23. 5DAP oi2	0.682595	0.272	0.166	2.06276e-30	4.82149e-26	0.106	AtFAAH,FAAH
AT2G35260	23. 5DAP oi2	-3.0938	0.008	0.072	2.55645e-30	5.97544e-26	-0.064	BCM1
AT5G13590	23. 5DAP oi2	-1.33908	0.047	0.13	2.56663e-30	5.99925e-26	-0.083	NA
AT3G12980	23. 5DAP oi2	-1.09509	0.074	0.164	2.61772e-30	6.11867e-26	-0.09	ATHPCAT4,HAC5
AT5G18230	23. 5DAP oi2	-0.61893	0.23	0.344	2.71997e-30	6.35765e-26	-0.114	NOT3
AT1G10640	23. 5DAP oi2	-1.80383	0.052	0.124	2.97002e-30	6.94212e-26	-0.072	NA
AT2G07080	23. 5DAP oi2	2.20503	0.021	0.005	3.03812e-30	7.1013e-26	0.016	NA
AT2G46410	23. 5DAP oi2	1.56899	0.096	0.04	3.5293e-30	8.24939e-26	0.056	CPC
AT4G28365	23. 5DAP oi2	0.234318	0.186	0.148	3.58553e-30	8.38082e-26	0.038	AtENODL3,ENODL3
AT5G38000	23. 5DAP oi2	3.50429	0.012	0.001	3.83614e-30	8.96658e-26	0.011	NA
AT5G55910	23. 5DAP oi2	1.33922	0.116	0.054	3.90794e-30	9.13441e-26	0.062	AGC1-1,D6PK
AT1G74960	23. 5DAP oi2	-1.1523	0.112	0.209	4.23814e-30	9.90622e-26	-0.097	ATKAS2,FAB1,KAS2
AT4G37080	23. 5DAP oi2	-2.0066	0.031	0.105	5.23959e-30	1.2247e-25	-0.074	NA
AT1G26680	23. 5DAP oi2	-6.18414	0.002	0.048	5.30331e-30	1.2396e-25	-0.046	NA
AT5G26220	23. 5DAP oi2	-2.70938	0.009	0.058	5.70475e-30	1.33343e-25	-0.049	AtGGCT2;1,GGCT2;1
AT1G53285	23. 5DAP oi2	1.47842	0.033	0.009	5.77715e-30	1.35035e-25	0.024	NA
AT3G24650	23. 5DAP oi2	-3.05983	0.009	0.066	5.82286e-30	1.36104e-25	-0.057	ABI3,AtABI3,SIS10
AT1G06680	23. 5DAP oi2	-1.15774	0.085	0.164	6.45058e-30	1.50776e-25	-0.079	OE23,OEE2,PSBP-1,PSII-P
AT4G04615	23. 5DAP oi2	-1.57028	0.028	0.1	6.58213e-30	1.53851e-25	-0.072	NA
AT1G72520	23. 5DAP oi2	1.34772	0.079	0.029	7.22623e-30	1.68906e-25	0.05	ATLOX4,LOX4
AT5G14420	23. 5DAP oi2	-1.72589	0.039	0.107	7.51378e-30	1.75627e-25	-0.068	RGLG2
AT5G04560	23. 5DAP oi2	-0.659862	0.189	0.301	7.94476e-30	1.85701e-25	-0.112	DME,EMB1649
AT5G15800	23. 5DAP oi2	0.56272	0.384	0.259	8.24789e-30	1.92786e-25	0.125	AGL2,SEP1
AT4G30960	23. 5DAP oi2	-1.28873	0.097	0.191	8.87598e-30	2.07467e-25	-0.094	ATCIPK6,CIPK6,SIP3,SNRK3.14
AT5G13980	23. 5DAP oi2	-1.04017	0.106	0.197	8.99265e-30	2.10194e-25	-0.091	NA
AT5G64570	23. 5DAP oi2	-2.78695	0.021	0.076	1.0631e-29	2.48489e-25	-0.055	ATBXL4,XYL4
AT5G14610	23. 5DAP oi2	-1.05248	0.078	0.17	1.0873e-29	2.54145e-25	-0.092	RH46
AT5G60130	23. 5DAP oi2	1.43612	0.083	0.033	1.19276e-29	2.78795e-25	0.05	NA
AT1G73680	23. 5DAP oi2	0.617457	0.307	0.185	1.2222e-29	2.85677e-25	0.122	ALPHA,alpha-DOX2
AT1G65440	23. 5DAP oi2	-0.455017	0.374	0.488	1.38922e-29	3.24716e-25	-0.114	GTB1,SPT6L
AT3G54940	23. 5DAP oi2	-6.77392	0.001	0.05	1.3969e-29	3.26511e-25	-0.049	NA
AT3G01310	23. 5DAP oi2	-1.46354	0.039	0.114	1.482e-29	3.46403e-25	-0.075	AtVIP1,VIH2,VIP1
AT1G33240	23. 5DAP oi2	-1.60574	0.032	0.101	1.5658e-29	3.65989e-25	-0.069	AT-GTL1,ATGTL1,GTL1
AT2G01910	23. 5DAP oi2	-1.34296	0.07	0.159	1.65361e-29	3.86515e-25	-0.089	ATMAP65-6,MAP65-6
AT4G34520	23. 5DAP oi2	-6.56881	0	0.05	1.67575e-29	3.91689e-25	-0.05	FAE1,KCS18
AT1G68550	23. 5DAP oi2	-1.34884	0.044	0.121	1.829e-29	4.27509e-25	-0.077	CRF10
AT1G16720	23. 5DAP oi2	-1.43011	0.036	0.11	1.89165e-29	4.42153e-25	-0.074	HCF173
AT2G29360	23. 5DAP oi2	0.980353	0.185	0.1	2.45425e-29	5.73656e-25	0.085	NA
AT4G37520	23. 5DAP oi2	-1.97903	0.154	0.202	2.5958e-29	6.06742e-25	-0.048	NA
AT1G65840	23. 5DAP oi2	-1.79698	0.045	0.125	2.65184e-29	6.19841e-25	-0.08	ATPAO4,PAO4
AT3G10200	23. 5DAP oi2	-2.89315	0.009	0.07	2.68282e-29	6.27082e-25	-0.061	NA
AT4G34050	23. 5DAP oi2	-1.16178	0.085	0.159	2.78477e-29	6.50913e-25	-0.074	CCoAOMT1
AT1G18270	23. 5DAP oi2	-1.17489	0.06	0.139	3.13687e-29	7.33211e-25	-0.079	NA
AT4G28480	23. 5DAP oi2	1.30004	0.101	0.044	3.56319e-29	8.3286e-25	0.057	NA
AT3G17040	23. 5DAP oi2	-3.5239	0.005	0.064	3.78334e-29	8.84319e-25	-0.059	HCF107
AT2G26440	23. 5DAP oi2	-2.03163	0.022	0.086	4.33869e-29	1.01413e-24	-0.064	PME12
AT1G22180	23. 5DAP oi2	1.15366	0.167	0.084	5.09938e-29	1.19193e-24	0.083	NA
AT4G08685	23. 5DAP oi2	1.49885	0.097	0.04	5.56089e-29	1.2998e-24	0.057	SAH7
AT3G23090	23. 5DAP oi2	-2.15567	0.028	0.116	8.40192e-29	1.96387e-24	-0.088	WDL3
AT5G08440	23. 5DAP oi2	-2.25643	0.016	0.085	8.73527e-29	2.04178e-24	-0.069	NA
AT5G42223	23. 5DAP oi2	-2.69237	0.006	0.04	8.88233e-29	2.07616e-24	-0.034	NA
AT4G12825	23. 5DAP oi2	2.59997	0.022	0.004	9.18317e-29	2.14647e-24	0.018	NA
AT1G64060	23. 5DAP oi2	-1.93426	0.033	0.098	9.86558e-29	2.30598e-24	-0.065	ATRBOH,ATRBOHF,RBOH,RBOHAP108,RBOHF
AT5G24660	23. 5DAP oi2	-2.52657	0.013	0.062	1.08985e-28	2.54741e-24	-0.049	LSU2
AT2G22900	23. 5DAP oi2	1.40935	0.066	0.023	1.10887e-28	2.59187e-24	0.043	MAGT1,MUCI10
AT1G55350	23. 5DAP oi2	-1.0581	0.101	0.193	1.18703e-28	2.77456e-24	-0.092	ATDEK1,DEK1,EMB1275,EMB80
AT1G27100	23. 5DAP oi2	-1.10293	0.108	0.195	1.33592e-28	3.12257e-24	-0.087	NA
AT1G35516	23. 5DAP oi2	-1.48032	0.056	0.131	1.47489e-28	3.44741e-24	-0.075	NA
AT5G62850	23. 5DAP oi2	-4.33436	0.004	0.051	1.48579e-28	3.47289e-24	-0.047	AtSWEET5,AtVEX1,SWEET5
AT5G22470	23. 5DAP oi2	-6.95017	0	0.047	1.51386e-28	3.53849e-24	-0.047	AtPARP3,PARP3
AT2G20465	23. 5DAP oi2	-4.40672	0.001	0.034	1.61013e-28	3.76352e-24	-0.033	NA
AT3G16950	23. 5DAP oi2	-1.23198	0.073	0.17	1.802e-28	4.212e-24	-0.097	LPD1,ptlpd1
AT3G61440	23. 5DAP oi2	-0.733111	0.213	0.315	1.88304e-28	4.40142e-24	-0.102	ARATH;BSAS3;1,ATCYSC1,CAS-C1,CYSC1
AT4G32260	23. 5DAP oi2	-0.884862	0.123	0.216	1.88321e-28	4.40182e-24	-0.093	PDE334
AT4G16690	23. 5DAP oi2	-2.88822	0.007	0.06	2.16946e-28	5.0709e-24	-0.053	ATMES16,MES16
AT1G04620	23. 5DAP oi2	-1.38846	0.033	0.099	2.35214e-28	5.49789e-24	-0.066	HCAR
AT1G22882	23. 5DAP oi2	1.15946	0.152	0.081	2.44122e-28	5.7061e-24	0.071	AtSUN3,STMP1,SUN3
AT2G21380	23. 5DAP oi2	0.637578	0.391	0.278	2.50878e-28	5.86403e-24	0.113	Kin7.2
AT1G63650	23. 5DAP oi2	1.16708	0.119	0.056	3.09085e-28	7.22454e-24	0.063	AtEGL3,ATMYC-2,EGL1,EGL3
AT2G31510	23. 5DAP oi2	-0.822488	0.144	0.233	3.53668e-28	8.26662e-24	-0.089	ARI7,ATARI7
AT2G05100	23. 5DAP oi2	-1.71286	0.036	0.103	3.55497e-28	8.3094e-24	-0.067	LHCB2,LHCB2.1
AT1G67100	23. 5DAP oi2	-3.41321	0.01	0.061	4.14353e-28	9.68509e-24	-0.051	LBD40
AT3G48350	23. 5DAP oi2	2.34271	0.03	0.006	4.49671e-28	1.05106e-23	0.024	CEP3
AT1G09380	23. 5DAP oi2	-3.37186	0.048	0.105	4.51511e-28	1.05536e-23	-0.057	UMAMIT25
AT1G73620	23. 5DAP oi2	-1.59173	0.067	0.137	4.72597e-28	1.10465e-23	-0.07	NA
AT4G01430	23. 5DAP oi2	-2.97787	0.021	0.068	4.90204e-28	1.1458e-23	-0.047	UMAMIT29
AT3G11180	23. 5DAP oi2	-3.51259	0.011	0.088	5.55693e-28	1.29888e-23	-0.077	JAO,JOX1
AT1G71910	23. 5DAP oi2	1.44273	0.053	0.017	5.62287e-28	1.31429e-23	0.036	NA
AT2G01930	23. 5DAP oi2	-1.29306	0.05	0.131	5.82258e-28	1.36097e-23	-0.081	ATBPC1,BBR,BPC1
AT4G05590	23. 5DAP oi2	2.67709	0.024	0.005	6.29819e-28	1.47214e-23	0.019	MPC2L,NRGA1
AT2G44450	23. 5DAP oi2	-1.4408	0.048	0.126	6.7038e-28	1.56695e-23	-0.078	BGLU15
AT2G37540	23. 5DAP oi2	-4.08254	0.003	0.042	6.71917e-28	1.57054e-23	-0.039	NA
AT2G34700	23. 5DAP oi2	-1.89233	0.057	0.131	7.02031e-28	1.64093e-23	-0.074	NA
AT1G33615	23. 5DAP oi2	-4.23685	0.005	0.066	8.05101e-28	1.88184e-23	-0.061	NA
AT5G55410	23. 5DAP oi2	-2.74236	0.016	0.066	9.06411e-28	2.11864e-23	-0.05	NA
AT3G05165	23. 5DAP oi2	-0.76038	0.121	0.194	9.32571e-28	2.17979e-23	-0.073	NA
AT4G25700	23. 5DAP oi2	-2.63911	0.017	0.07	9.7414e-28	2.27696e-23	-0.053	B1,BCH1,BETA-OHASE,chy1
AT1G33700	23. 5DAP oi2	-4.64636	0.003	0.051	1.03035e-27	2.40834e-23	-0.048	NA
AT4G23630	23. 5DAP oi2	0.730765	0.379	0.279	1.04702e-27	2.44731e-23	0.1	BTI1,RTN1,RTNLB1
AT5G20635	23. 5DAP oi2	-2.85591	0.008	0.076	1.10631e-27	2.58588e-23	-0.068	AGG3
AT2G26980	23. 5DAP oi2	-0.915859	0.103	0.196	1.33355e-27	3.11703e-23	-0.093	CIPK3,SnRK3.17
AT1G65295	23. 5DAP oi2	0.757943	0.262	0.162	1.66673e-27	3.89581e-23	0.1	NA
AT5G38970	23. 5DAP oi2	-1.46867	0.056	0.131	1.76859e-27	4.1339e-23	-0.075	ATBR6OX,BR6OX,BR6OX1,CYP85A1
AT5G55060	23. 5DAP oi2	0.914534	0.214	0.124	2.1025e-27	4.91438e-23	0.09	NA
AT1G73290	23. 5DAP oi2	-7.19385	0.001	0.034	2.16772e-27	5.06683e-23	-0.033	scpl5
AT5G11650	23. 5DAP oi2	-2.14206	0.016	0.075	2.19607e-27	5.13308e-23	-0.059	MAGL13
AT3G19010	23. 5DAP oi2	-4.17604	0.002	0.047	2.25463e-27	5.26997e-23	-0.045	NA
AT3G02670	23. 5DAP oi2	-3.55219	0.002	0.036	2.39335e-27	5.5942e-23	-0.034	NA
AT2G41290	23. 5DAP oi2	-3.10278	0.005	0.05	2.64595e-27	6.18463e-23	-0.045	SSL2
AT3G30720	23. 5DAP oi2	0.625838	0.427	0.311	2.72033e-27	6.3585e-23	0.116	DEG6,QQS
AT3G04940	23. 5DAP oi2	1.00957	0.161	0.08	2.74743e-27	6.42184e-23	0.081	ATCYSD1,CYSD1
AT3G46540	23. 5DAP oi2	1.17376	0.141	0.066	3.01671e-27	7.05126e-23	0.075	NA
AT2G29630	23. 5DAP oi2	-0.67514	0.128	0.218	3.45572e-27	8.07739e-23	-0.09	PY,THIC
AT3G48230	23. 5DAP oi2	-2.0496	0.026	0.081	3.52761e-27	8.24543e-23	-0.055	NA
AT5G01900	23. 5DAP oi2	3.57253	0.01	0.001	3.72029e-27	8.69581e-23	0.009	ATWRKY62,WRKY62
AT1G31070	23. 5DAP oi2	-2.83341	0.013	0.068	3.7573e-27	8.78231e-23	-0.055	GLCNA.UT1,GlcNAc1pUT1
AT1G63490	23. 5DAP oi2	-1.03358	0.066	0.152	3.83835e-27	8.97175e-23	-0.086	JMJ17
AT1G32060	23. 5DAP oi2	-1.52052	0.022	0.08	4.11932e-27	9.62849e-23	-0.058	PRK
AT5G10510	23. 5DAP oi2	-2.3858	0.015	0.094	4.13586e-27	9.66715e-23	-0.079	AIL6,PLT3
AT3G56940	23. 5DAP oi2	-1.8231	0.025	0.085	4.33745e-27	1.01384e-22	-0.06	ACSF,CHL27,CRD1
AT1G31970	23. 5DAP oi2	-0.662823	0.194	0.289	4.39843e-27	1.02809e-22	-0.095	RH5,STRS1
AT5G03280	23. 5DAP oi2	-1.32713	0.055	0.142	4.58481e-27	1.07165e-22	-0.087	ATEIN2,CKR1,EIN2,ERA3,ORE2,ORE3,PIR2
AT1G68890	23. 5DAP oi2	-1.75438	0.021	0.083	4.68848e-27	1.09589e-22	-0.062	PHYLLO
AT1G62710	23. 5DAP oi2	-2.18536	0.036	0.096	4.8234e-27	1.12742e-22	-0.06	AEP2,BETA-VPE,BETAVPE,LEGbeta
AT1G65980	23. 5DAP oi2	1.04665	0.305	0.198	4.9798e-27	1.16398e-22	0.107	TPX1
AT2G46160	23. 5DAP oi2	1.65841	0.071	0.027	5.39323e-27	1.26061e-22	0.044	ATL67
AT2G24270	23. 5DAP oi2	-1.23706	0.05	0.106	5.63199e-27	1.31642e-22	-0.056	ALDH11A3
AT1G31930	23. 5DAP oi2	-1.31749	0.045	0.122	6.30344e-27	1.47337e-22	-0.077	XLG3
AT1G23620	23. 5DAP oi2	-12.3446	0	0.022	6.43467e-27	1.50404e-22	-0.022	NA
AT1G72640	23. 5DAP oi2	-2.48176	0.012	0.075	7.6805e-27	1.79524e-22	-0.063	NA
AT4G15050	23. 5DAP oi2	-6.60865	0	0.029	8.04287e-27	1.87994e-22	-0.029	NA
AT4G24810	23. 5DAP oi2	-1.26542	0.043	0.112	8.12203e-27	1.89844e-22	-0.069	NA
AT2G05070	23. 5DAP oi2	-1.7632	0.022	0.079	8.6199e-27	2.01482e-22	-0.057	LHCB2,LHCB2.2
AT5G10180	23. 5DAP oi2	-1.29366	0.046	0.091	9.44179e-27	2.20692e-22	-0.045	AST68,SULTR2;1
AT4G28370	23. 5DAP oi2	1.32671	0.151	0.081	1.02887e-26	2.40489e-22	0.07	FLY1
AT5G57260	23. 5DAP oi2	-4.48544	0.003	0.049	1.12431e-26	2.62797e-22	-0.046	CYP71B10
AT2G28310	23. 5DAP oi2	-1.82476	0.02	0.083	1.15554e-26	2.70097e-22	-0.063	NA
AT3G51000	23. 5DAP oi2	0.626851	0.251	0.156	1.23199e-26	2.87965e-22	0.095	NA
AT2G20208	23. 5DAP oi2	-2.14402	0.004	0.036	1.38077e-26	3.22741e-22	-0.032	LCR60
AT3G52110	23. 5DAP oi2	-2.62433	0.015	0.094	1.40383e-26	3.28131e-22	-0.079	NA
AT1G68170	23. 5DAP oi2	-4.00004	0.006	0.052	1.60774e-26	3.75793e-22	-0.046	UMAMIT23
AT1G52155	23. 5DAP oi2	1.56305	0.089	0.035	1.92399e-26	4.49713e-22	0.054	NA
AT2G36420	23. 5DAP oi2	-0.97177	0.054	0.122	2.1541e-26	5.035e-22	-0.068	TRM27
AT3G62120	23. 5DAP oi2	-0.832723	0.113	0.203	2.2006e-26	5.14367e-22	-0.09	AtProRS-Cyt,ProRS-Cyt
AT5G39160	23. 5DAP oi2	-2.11728	0.085	0.124	2.20718e-26	5.15905e-22	-0.039	NA
AT1G28520	23. 5DAP oi2	-1.03161	0.059	0.145	2.23759e-26	5.23015e-22	-0.086	ATVOZ1,VOZ1
AT4G20850	23. 5DAP oi2	-0.734231	0.165	0.263	2.298e-26	5.37134e-22	-0.098	TPP2
AT1G30270	23. 5DAP oi2	-1.36541	0.03	0.095	2.33498e-26	5.45779e-22	-0.065	ATCIPK23,CIPK23,LKS1,PKS17,SnRK3.23
AT3G14560	23. 5DAP oi2	0.978768	0.117	0.056	2.46887e-26	5.77074e-22	0.061	NA
AT2G21830	23. 5DAP oi2	1.71859	0.054	0.017	2.51517e-26	5.87896e-22	0.037	NA
AT5G03795	23. 5DAP oi2	-1.53237	0.036	0.089	2.53949e-26	5.9358e-22	-0.053	NA
AT1G17745	23. 5DAP oi2	-0.931849	0.151	0.233	2.59081e-26	6.05577e-22	-0.082	PGDH,PGDH2
AT1G55810	23. 5DAP oi2	-2.03849	0.079	0.222	2.62672e-26	6.13969e-22	-0.143	UCK3,UKL3
AT2G39330	23. 5DAP oi2	-4.72801	0.002	0.036	2.66261e-26	6.22358e-22	-0.034	JAL23
AT4G32110	23. 5DAP oi2	-9.05722	0	0.035	2.79598e-26	6.53533e-22	-0.035	NA
AT3G15510	23. 5DAP oi2	0.361524	0.388	0.263	3.06329e-26	7.16014e-22	0.125	ANAC056,ATNAC2,NAC2,NARS1
AT3G51720	23. 5DAP oi2	1.00124	0.077	0.031	3.25042e-26	7.59753e-22	0.046	NA
AT2G04230	23. 5DAP oi2	-1.06551	0.055	0.129	3.48107e-26	8.13664e-22	-0.074	NA
AT1G30380	23. 5DAP oi2	-1.43678	0.028	0.083	3.63473e-26	8.49583e-22	-0.055	PSAK
AT3G03240	23. 5DAP oi2	-3.97937	0.003	0.046	3.85844e-26	9.01871e-22	-0.043	NA
AT5G02770	23. 5DAP oi2	-0.419416	0.43	0.543	3.93921e-26	9.2075e-22	-0.113	MOS11
AT1G70420	23. 5DAP oi2	1.34944	0.097	0.045	4.05584e-26	9.48012e-22	0.052	NA
AT1G74470	23. 5DAP oi2	-1.34069	0.029	0.089	4.51399e-26	1.0551e-21	-0.06	NA
AT5G49645	23. 5DAP oi2	-0.935699	0.049	0.115	4.56207e-26	1.06634e-21	-0.066	NA
AT1G77210	23. 5DAP oi2	-1.49244	0.031	0.075	4.82304e-26	1.12734e-21	-0.044	AtSTP14,STP14
AT1G33660	23. 5DAP oi2	-3.04475	0.009	0.066	4.84625e-26	1.13276e-21	-0.057	NA
AT5G42900	23. 5DAP oi2	-1.79503	0.021	0.086	5.7302e-26	1.33938e-21	-0.065	COR27
AT5G18630	23. 5DAP oi2	-2.04567	0.018	0.081	6.19983e-26	1.44915e-21	-0.063	NA
AT3G01325	23. 5DAP oi2	-2.54869	0.004	0.035	6.31314e-26	1.47563e-21	-0.031	NA
AT3G46385	23. 5DAP oi2	-1.15846	0.055	0.131	6.37931e-26	1.4911e-21	-0.076	NA
AT1G15110	23. 5DAP oi2	-2.39673	0.013	0.071	6.41997e-26	1.5006e-21	-0.058	AtPSS1,PSS1
AT1G52410	23. 5DAP oi2	-1.05572	0.045	0.099	6.63789e-26	1.55154e-21	-0.054	AtTSA1,TSA1
AT2G34560	23. 5DAP oi2	-1.25515	0.045	0.115	6.66092e-26	1.55692e-21	-0.07	AtCCP1,CCP1
AT5G54660	23. 5DAP oi2	-3.69565	0.007	0.052	6.78931e-26	1.58693e-21	-0.045	NA
AT3G48440	23. 5DAP oi2	-1.13918	0.052	0.126	7.38535e-26	1.72625e-21	-0.074	NA
AT3G02550	23. 5DAP oi2	-1.02918	0.083	0.153	8.54547e-26	1.99742e-21	-0.07	LBD41
AT1G54100	23. 5DAP oi2	-0.876242	0.178	0.276	8.83354e-26	2.06475e-21	-0.098	ALDH7B4
AT1G35780	23. 5DAP oi2	-1.02084	0.053	0.122	9.11929e-26	2.13154e-21	-0.069	NA
AT2G26190	23. 5DAP oi2	1.34287	0.072	0.029	9.42459e-26	2.2029e-21	0.043	IQM4
AT4G08990	23. 5DAP oi2	-3.67536	0.006	0.075	9.76381e-26	2.28219e-21	-0.069	NA
AT5G11020	23. 5DAP oi2	-2.54702	0.01	0.063	1.00445e-25	2.34781e-21	-0.053	NA
AT1G61260	23. 5DAP oi2	1.47405	0.102	0.047	1.0655e-25	2.4905e-21	0.055	NA
AT5G19220	23. 5DAP oi2	-3.74731	0.004	0.052	1.17254e-25	2.74069e-21	-0.048	ADG2,APL1
AT5G38170	23. 5DAP oi2	0.690226	0.294	0.195	1.22636e-25	2.8665e-21	0.099	NA
AT5G14370	23. 5DAP oi2	-1.54928	0.039	0.112	1.24766e-25	2.91629e-21	-0.073	NA
AT1G23520	23. 5DAP oi2	-11.8014	0	0.027	1.28369e-25	3.0005e-21	-0.027	NA
AT5G62790	23. 5DAP oi2	-0.786462	0.124	0.205	1.29995e-25	3.0385e-21	-0.081	DXR,PDE129
AT1G09500	23. 5DAP oi2	-2.60262	0.013	0.078	1.38673e-25	3.24135e-21	-0.065	NA
AT2G25730	23. 5DAP oi2	-0.594559	0.133	0.224	1.39886e-25	3.26969e-21	-0.091	NA
AT5G25560	23. 5DAP oi2	-0.455309	0.426	0.523	1.39896e-25	3.26993e-21	-0.097	NA
AT5G10650	23. 5DAP oi2	0.734659	0.175	0.097	1.41414e-25	3.30541e-21	0.078	CTL08,JUL1
AT4G14695	23. 5DAP oi2	-3.1832	0.007	0.064	1.47291e-25	3.44279e-21	-0.057	MPC2
AT3G02940	23. 5DAP oi2	-11.0492	0	0.035	1.48819e-25	3.47849e-21	-0.035	AtMYB107,MYB107
AT3G50980	23. 5DAP oi2	1.67877	0.029	0.007	1.62083e-25	3.78853e-21	0.022	XERO1
AT1G61770	23. 5DAP oi2	0.956239	0.153	0.086	1.63735e-25	3.82713e-21	0.067	NA
AT5G14700	23. 5DAP oi2	0.54238	0.226	0.13	1.68969e-25	3.94947e-21	0.096	NA
AT4G37260	23. 5DAP oi2	-0.98836	0.057	0.115	1.70907e-25	3.99479e-21	-0.058	ATMYB73,MYB73
AT2G34660	23. 5DAP oi2	-1.52017	0.066	0.134	1.88284e-25	4.40095e-21	-0.068	ABCC2,AtABCC2,ATMRP2,EST4,MRP2
AT1G36370	23. 5DAP oi2	-1.23523	0.058	0.124	1.92867e-25	4.50807e-21	-0.066	MSA1,SHM7
AT2G26330	23. 5DAP oi2	-1.67107	0.033	0.086	2.01072e-25	4.69985e-21	-0.053	ER,QRP1
AT3G24250	23. 5DAP oi2	1.22121	0.052	0.016	2.12456e-25	4.96595e-21	0.036	NA
AT2G48100	23. 5DAP oi2	-0.680847	0.137	0.223	2.27309e-25	5.31312e-21	-0.086	NA
AT2G46530	23. 5DAP oi2	-4.6305	0.002	0.062	2.38631e-25	5.57777e-21	-0.06	ARF11
AT3G11620	23. 5DAP oi2	-1.2034	0.042	0.118	2.47838e-25	5.79296e-21	-0.076	NA
AT2G32970	23. 5DAP oi2	0.829061	0.182	0.105	2.50204e-25	5.84826e-21	0.077	NA
AT1G08600	23. 5DAP oi2	-0.640207	0.209	0.31	2.56661e-25	5.9992e-21	-0.101	ATRX,CHR20
AT1G53440	23. 5DAP oi2	-3.78288	0.005	0.052	2.90067e-25	6.78003e-21	-0.047	NA
AT5G57630	23. 5DAP oi2	-1.4389	0.037	0.081	2.92807e-25	6.84407e-21	-0.044	CIPK21,SnRK3.4
AT4G25340	23. 5DAP oi2	-0.904789	0.061	0.133	4.57597e-25	1.06959e-20	-0.072	ATFKBP53,FKBP53
AT5G18460	23. 5DAP oi2	-1.09964	0.057	0.12	4.62213e-25	1.08038e-20	-0.063	NA
AT2G33860	23. 5DAP oi2	-2.19632	0.011	0.058	5.38219e-25	1.25803e-20	-0.047	ARF3,ETT
AT1G23000	23. 5DAP oi2	-4.22674	0.006	0.053	5.84142e-25	1.36537e-20	-0.047	AtHMP05
AT5G27600	23. 5DAP oi2	-2.43123	0.027	0.092	5.95925e-25	1.39291e-20	-0.065	ATLACS7,LACS7
AT3G27785	23. 5DAP oi2	-2.60277	0.022	0.107	7.16335e-25	1.67436e-20	-0.085	ATMYB118,MYB118,PGA37
AT4G27830	23. 5DAP oi2	1.50267	0.118	0.054	8.11861e-25	1.89764e-20	0.064	AtBGLU10,BGLU10
AT5G67600	23. 5DAP oi2	0.935963	0.208	0.112	8.19877e-25	1.91638e-20	0.096	AthCYSTM13,WIH1
AT5G61410	23. 5DAP oi2	-1.16888	0.046	0.124	8.27558e-25	1.93433e-20	-0.078	EMB2728,RPE
AT2G38710	23. 5DAP oi2	-1.01259	0.117	0.195	8.29236e-25	1.93826e-20	-0.078	NA
AT4G32150	23. 5DAP oi2	1.29705	0.108	0.05	8.30618e-25	1.94149e-20	0.058	ATVAMP711,VAMP711
AT3G19500	23. 5DAP oi2	-4.1587	0.004	0.047	8.8782e-25	2.07519e-20	-0.043	NA
AT1G67265	23. 5DAP oi2	0.797405	0.196	0.115	8.95387e-25	2.09288e-20	0.081	DVL3,RTFL21
AT5G58540	23. 5DAP oi2	1.68024	0.045	0.014	9.65771e-25	2.25739e-20	0.031	NA
AT5G04500	23. 5DAP oi2	-1.18689	0.043	0.107	1.03994e-24	2.43077e-20	-0.064	GINT1
AT5G66310	23. 5DAP oi2	0.844968	0.166	0.09	1.06495e-24	2.48923e-20	0.076	NA
AT2G22650	23. 5DAP oi2	-1.72983	0.02	0.079	1.10092e-24	2.57329e-20	-0.059	NA
AT1G01490	23. 5DAP oi2	-3.59071	0.005	0.051	1.12139e-24	2.62113e-20	-0.046	AtHMP01
AT5G59050	23. 5DAP oi2	-2.83605	0.01	0.075	1.13312e-24	2.64857e-20	-0.065	NA
AT5G16230	23. 5DAP oi2	-5.2334	0.002	0.046	1.23995e-24	2.89825e-20	-0.044	AAD3
AT5G63920	23. 5DAP oi2	-2.75008	0.008	0.064	1.30413e-24	3.04827e-20	-0.056	AtTOP3alpha,TOP3A
AT5G48180	23. 5DAP oi2	0.720223	0.325	0.216	1.42688e-24	3.33519e-20	0.109	AtNSP5,NSP5
AT1G65930	23. 5DAP oi2	-0.418794	0.466	0.564	1.43812e-24	3.36147e-20	-0.098	cICDH
AT1G73210	23. 5DAP oi2	-1.19462	0.045	0.11	1.46945e-24	3.4347e-20	-0.065	NA
AT4G19645	23. 5DAP oi2	-2.03518	0.023	0.097	1.53239e-24	3.5818e-20	-0.074	NA
AT2G23672	23. 5DAP oi2	-1.14783	0.04	0.101	1.56306e-24	3.6535e-20	-0.061	NA
AT3G54810	23. 5DAP oi2	-1.76136	0.027	0.088	1.58504e-24	3.70487e-20	-0.061	BME3,BME3-ZF,GATA8
AT1G75295	23. 5DAP oi2	-0.861208	0.084	0.164	1.59523e-24	3.72869e-20	-0.08	NA
AT1G60900	23. 5DAP oi2	-0.423335	0.227	0.328	1.59741e-24	3.73378e-20	-0.101	ATU2AF65B,U2AF65b
AT3G50820	23. 5DAP oi2	-2.29957	0.009	0.059	1.80677e-24	4.22315e-20	-0.05	OEC33,PSBO-2,PSBO2
AT1G74020	23. 5DAP oi2	1.63175	0.056	0.02	1.83879e-24	4.29799e-20	0.036	SS2
AT2G46390	23. 5DAP oi2	1.22115	0.197	0.115	1.9578e-24	4.57617e-20	0.082	SDH8
AT5G09300	23. 5DAP oi2	-1.17339	0.069	0.15	2.07371e-24	4.84709e-20	-0.081	NA
AT5G04820	23. 5DAP oi2	1.44019	0.049	0.016	2.13739e-24	4.99593e-20	0.033	ATOFP13,OFP13
AT2G44690	23. 5DAP oi2	-1.95039	0.015	0.091	2.16603e-24	5.06287e-20	-0.076	ARAC9,ATROP8,ROP8
AT2G23400	23. 5DAP oi2	-11.3216	0	0.028	2.17025e-24	5.07274e-20	-0.028	AtCPT2,CPT2
AT3G07360	23. 5DAP oi2	-1.42659	0.035	0.097	2.2942e-24	5.36245e-20	-0.062	ATPUB9,PUB9
AT4G30200	23. 5DAP oi2	-1.17292	0.096	0.187	2.47144e-24	5.77674e-20	-0.091	VEL1,VIL2
AT4G32570	23. 5DAP oi2	-0.971224	0.062	0.141	2.48874e-24	5.81718e-20	-0.079	TIFY8
AT3G19820	23. 5DAP oi2	-0.747626	0.242	0.348	2.57736e-24	6.02433e-20	-0.106	CBB1,DIM,DIM1,DWF1,EVE1
AT1G43670	23. 5DAP oi2	-1.01711	0.039	0.099	2.96678e-24	6.93455e-20	-0.06	AtcFBP,cyfbp,FBP,FINS1
AT1G58602	23. 5DAP oi2	-1.88796	0.028	0.088	2.98439e-24	6.97571e-20	-0.06	RPP7
AT1G51110	23. 5DAP oi2	-1.32782	0.03	0.095	3.15655e-24	7.37812e-20	-0.065	FBN10
AT3G54670	23. 5DAP oi2	-0.679135	0.173	0.27	3.21402e-24	7.51245e-20	-0.097	ATSMC1,SMC1,TTN8
AT5G41040	23. 5DAP oi2	-5.4451	0.004	0.04	3.3183e-24	7.75619e-20	-0.036	ASFT,HHT,RWP1
AT2G38260	23. 5DAP oi2	-0.921201	0.074	0.147	3.45744e-24	8.08143e-20	-0.073	NA
AT1G49800	23. 5DAP oi2	2.13037	0.055	0.019	3.68047e-24	8.60274e-20	0.036	prePIPL1
AT2G35210	23. 5DAP oi2	2.88774	0.016	0.002	3.78995e-24	8.85862e-20	0.014	AGD10,MEE28,RPA
AT3G55450	23. 5DAP oi2	-1.54937	0.023	0.079	3.81156e-24	8.90915e-20	-0.056	PBL1
AT3G25410	23. 5DAP oi2	-1.77079	0.043	0.108	3.8541e-24	9.00857e-20	-0.065	NA
AT4G31000	23. 5DAP oi2	-3.24741	0.006	0.046	3.87268e-24	9.05201e-20	-0.04	CBP60f
AT1G18180	23. 5DAP oi2	-2.195	0.026	0.081	4.04052e-24	9.44431e-20	-0.055	NA
AT5G21222	23. 5DAP oi2	-1.65163	0.022	0.076	4.38361e-24	1.02463e-19	-0.054	NA
AT3G59090	23. 5DAP oi2	-1.09532	0.058	0.126	4.97749e-24	1.16344e-19	-0.068	Cand3
AT2G34730	23. 5DAP oi2	-1.39554	0.023	0.081	5.04063e-24	1.1782e-19	-0.058	NA
AT3G13810	23. 5DAP oi2	-2.53096	0.01	0.057	5.11877e-24	1.19646e-19	-0.047	AtIDD11,IDD11
AT3G54890	23. 5DAP oi2	-1.09341	0.061	0.126	5.20426e-24	1.21644e-19	-0.065	LHCA1
AT5G07620	23. 5DAP oi2	1.41024	0.075	0.032	5.59366e-24	1.30746e-19	0.043	NA
AT4G09010	23. 5DAP oi2	-2.76762	0.006	0.052	5.81689e-24	1.35964e-19	-0.046	APX4,TL29
AT1G22060	23. 5DAP oi2	-0.839887	0.115	0.199	5.83755e-24	1.36447e-19	-0.084	NA
AT3G49900	23. 5DAP oi2	-1.96378	0.017	0.068	6.55296e-24	1.53169e-19	-0.051	NA
AT2G04034	23. 5DAP oi2	-1.94615	0.007	0.039	7.4814e-24	1.7487e-19	-0.032	NA
AT1G24764	23. 5DAP oi2	-2.45918	0.009	0.059	7.56811e-24	1.76897e-19	-0.05	ATMAP70-2,MAP70-2
AT2G37050	23. 5DAP oi2	-1.67405	0.035	0.102	7.78082e-24	1.81869e-19	-0.067	NA
AT3G46780	23. 5DAP oi2	-3.49868	0.005	0.054	8.05259e-24	1.88221e-19	-0.049	PTAC16
AT1G12890	23. 5DAP oi2	2.52608	0.019	0.004	8.27719e-24	1.93471e-19	0.015	NA
AT4G29285	23. 5DAP oi2	-3.67892	0.002	0.032	8.28227e-24	1.9359e-19	-0.03	LCR24
AT1G17140	23. 5DAP oi2	-2.59859	0.017	0.082	8.43525e-24	1.97165e-19	-0.065	ICR1,RIP1
AT2G46820	23. 5DAP oi2	-1.09447	0.055	0.119	8.67058e-24	2.02666e-19	-0.064	CURT1B,PSAP,PSI-P,PTAC8,TMP14
AT1G75750	23. 5DAP oi2	0.632547	0.406	0.275	8.68857e-24	2.03087e-19	0.131	GASA1
AT3G10525	23. 5DAP oi2	1.20972	0.079	0.035	8.81288e-24	2.05992e-19	0.044	LGO,SMR1
AT4G35560	23. 5DAP oi2	-2.37036	0.024	0.086	8.87656e-24	2.07481e-19	-0.062	DAW1,TMS-like
AT5G51850	23. 5DAP oi2	1.52594	0.074	0.03	9.69827e-24	2.26687e-19	0.044	TRM24
AT4G03280	23. 5DAP oi2	-1.0282	0.047	0.103	9.92564e-24	2.32002e-19	-0.056	PETC,PGR1
AT3G19680	23. 5DAP oi2	-1.26615	0.047	0.105	1.07974e-23	2.52379e-19	-0.058	NA
AT4G19420	23. 5DAP oi2	-1.94402	0.037	0.096	1.1362e-23	2.65575e-19	-0.059	PAE8
AT1G22590	23. 5DAP oi2	-1.91706	0.039	0.128	1.29249e-23	3.02106e-19	-0.089	AGL87
AT1G71120	23. 5DAP oi2	-7.85363	0.001	0.037	1.35559e-23	3.16855e-19	-0.036	GLIP6
AT3G60130	23. 5DAP oi2	-3.67229	0.004	0.063	1.36556e-23	3.19185e-19	-0.059	BGLU16
AT5G57390	23. 5DAP oi2	-4.216	0.004	0.048	1.38474e-23	3.2367e-19	-0.044	AIL5,CHO1,EMK,PLT5
AT1G61520	23. 5DAP oi2	-1.38671	0.04	0.105	1.41323e-23	3.30328e-19	-0.065	LHCA3
AT1G13390	23. 5DAP oi2	-0.793781	0.129	0.206	1.52303e-23	3.55993e-19	-0.077	NA
AT1G70060	23. 5DAP oi2	-3.74442	0.003	0.052	1.52455e-23	3.56349e-19	-0.049	SNL4
AT1G57980	23. 5DAP oi2	1.6049	0.049	0.018	1.58055e-23	3.69439e-19	0.031	NA
AT1G10970	23. 5DAP oi2	1.17799	0.085	0.039	1.59308e-23	3.72367e-19	0.046	ATZIP4,ZIP4
AT3G17155	23. 5DAP oi2	1.07481	0.028	0.01	1.61713e-23	3.77987e-19	0.018	NA
AT3G27020	23. 5DAP oi2	1.16333	0.083	0.04	1.66797e-23	3.8987e-19	0.043	AtYSL6,YSL6
AT1G33260	23. 5DAP oi2	1.0812	0.086	0.039	1.67451e-23	3.914e-19	0.047	NA
AT2G22121	23. 5DAP oi2	-3.05898	0.003	0.032	1.76588e-23	4.12758e-19	-0.029	LCR35
AT4G37460	23. 5DAP oi2	-0.608773	0.196	0.287	1.88537e-23	4.40686e-19	-0.091	SRFR1,SRFR3
AT3G50670	23. 5DAP oi2	-0.435567	0.307	0.399	1.92122e-23	4.49065e-19	-0.092	U1-70K,U1SNRNP
AT2G25430	23. 5DAP oi2	0.919871	0.19	0.111	2.03588e-23	4.75867e-19	0.079	AtECA4,PICALM4a
AT1G66870	23. 5DAP oi2	-6.13094	0	0.031	2.09016e-23	4.88554e-19	-0.031	NA
AT3G29030	23. 5DAP oi2	-4.46641	0.005	0.047	2.12569e-23	4.96859e-19	-0.042	ATEXP5,ATEXPA5,ATHEXP,EXP5,EXPA5
AT1G17980	23. 5DAP oi2	-1.24881	0.036	0.096	2.2278e-23	5.20726e-19	-0.06	PAPS1
AT5G15530	23. 5DAP oi2	-1.63093	0.032	0.1	2.39261e-23	5.59249e-19	-0.068	BCCP2,CAC1-B
AT1G21440	23. 5DAP oi2	0.850338	0.231	0.141	2.44974e-23	5.72603e-19	0.09	NA
AT3G10985	23. 5DAP oi2	0.788987	0.338	0.234	2.55791e-23	5.97885e-19	0.104	ATWI-12,SAG20,WI12
AT2G41440	23. 5DAP oi2	-2.37181	0.011	0.066	2.55822e-23	5.97959e-19	-0.055	NA
AT1G78580	23. 5DAP oi2	-2.2945	0.014	0.077	2.67309e-23	6.24808e-19	-0.063	ATTPS1,TPS1
AT4G11280	23. 5DAP oi2	-1.56609	0.033	0.086	2.72237e-23	6.36326e-19	-0.053	ACS6,ATACS6
AT5G12250	23. 5DAP oi2	1.05393	0.199	0.119	2.74286e-23	6.41117e-19	0.08	TUB6
AT4G29060	23. 5DAP oi2	-1.1411	0.04	0.099	3.09438e-23	7.2328e-19	-0.059	emb2726
AT3G47295	23. 5DAP oi2	1.72346	0.071	0.027	3.20812e-23	7.49865e-19	0.044	NA
AT3G60070	23. 5DAP oi2	-1.92241	0.025	0.081	3.22524e-23	7.53867e-19	-0.056	NA
AT4G35725	23. 5DAP oi2	-1.09795	0.029	0.064	3.2686e-23	7.64001e-19	-0.035	NA
AT5G66650	23. 5DAP oi2	-3.14519	0.008	0.056	3.38863e-23	7.92059e-19	-0.048	cMCU
AT3G59030	23. 5DAP oi2	-1.90541	0.022	0.056	3.45943e-23	8.08607e-19	-0.034	ATTT12,TT12
AT1G25400	23. 5DAP oi2	2.19882	0.029	0.008	3.69553e-23	8.63794e-19	0.021	NA
AT2G32090	23. 5DAP oi2	1.5147	0.072	0.028	3.92209e-23	9.16749e-19	0.044	GLXI-like;9
AT1G14900	23. 5DAP oi2	-1.51181	0.031	0.1	4.27171e-23	9.98471e-19	-0.069	HMGA
AT3G12200	23. 5DAP oi2	-1.4056	0.041	0.11	4.52451e-23	1.05756e-18	-0.069	AtNek7,Nek7
ATCG00020	23. 5DAP oi2	-0.825508	0.472	0.552	4.5312e-23	1.05912e-18	-0.08	PSBA
AT1G78170	23. 5DAP oi2	1.45197	0.116	0.052	4.7559e-23	1.11164e-18	0.064	NA
AT5G55730	23. 5DAP oi2	-3.99769	0.002	0.043	4.81389e-23	1.1252e-18	-0.041	FLA1
AT1G18745	23. 5DAP oi2	-1.07872	0.061	0.128	4.97795e-23	1.16355e-18	-0.067	NA
AT1G75310	23. 5DAP oi2	-1.11122	0.066	0.138	5.35423e-23	1.2515e-18	-0.072	AUL1
AT4G24190	23. 5DAP oi2	0.553767	0.46	0.347	5.3643e-23	1.25385e-18	0.113	AtHsp90-7,AtHsp90.7,HSP90,HSP90.7,SHD
AT3G16000	23. 5DAP oi2	-1.63651	0.017	0.072	5.70981e-23	1.33461e-18	-0.055	MFP1
AT1G12460	23. 5DAP oi2	1.0067	0.173	0.101	6.03824e-23	1.41138e-18	0.072	NA
AT2G43535	23. 5DAP oi2	1.17568	0.112	0.054	6.13684e-23	1.43443e-18	0.058	NA
AT4G02510	23. 5DAP oi2	-0.619676	0.203	0.292	6.32646e-23	1.47875e-18	-0.089	ATTOC159,PPI2,TOC159,TOC160,TOC86
AT2G18440	23. 5DAP oi2	-0.335547	0.553	0.653	6.49657e-23	1.51851e-18	-0.1	NA
AT1G52880	23. 5DAP oi2	0.591146	0.172	0.102	6.56483e-23	1.53446e-18	0.07	ANAC018,ATNAM,NAM,NARS2
AT2G26280	23. 5DAP oi2	-0.923847	0.09	0.167	7.2031e-23	1.68365e-18	-0.077	CID7
AT2G17780	23. 5DAP oi2	-3.03507	0.008	0.051	7.37622e-23	1.72412e-18	-0.043	MCA2
AT4G32105	23. 5DAP oi2	-8.74158	0	0.029	7.87324e-23	1.84029e-18	-0.029	NA
AT3G19350	23. 5DAP oi2	-8.8984	0	0.027	8.05214e-23	1.88211e-18	-0.027	MPC
AT4G27440	23. 5DAP oi2	-1.98622	0.018	0.067	8.26213e-23	1.93119e-18	-0.049	PORB
AT4G34230	23. 5DAP oi2	0.583969	0.241	0.149	8.43732e-23	1.97214e-18	0.092	ATCAD5,CAD-5,CAD5
AT1G52510	23. 5DAP oi2	-1.21797	0.048	0.106	8.83997e-23	2.06625e-18	-0.058	NA
AT1G33470	23. 5DAP oi2	-1.09221	0.072	0.136	9.48133e-23	2.21617e-18	-0.064	NA
AT5G06670	23. 5DAP oi2	-0.880764	0.081	0.149	9.56928e-23	2.23672e-18	-0.068	Kin7.5
AT3G07340	23. 5DAP oi2	-1.45603	0.043	0.101	1.03315e-22	2.41488e-18	-0.058	CIB3
AT5G52920	23. 5DAP oi2	-0.877835	0.143	0.232	1.03913e-22	2.42885e-18	-0.089	PKP-BETA1,PKP1,PKP2
AT4G38780	23. 5DAP oi2	-1.462	0.019	0.072	1.06489e-22	2.48908e-18	-0.053	NA
AT3G57470	23. 5DAP oi2	-0.719709	0.106	0.178	1.18041e-22	2.7591e-18	-0.072	NA
AT4G27860	23. 5DAP oi2	-1.70941	0.037	0.086	1.26295e-22	2.95201e-18	-0.049	MEB1
AT5G35935	23. 5DAP oi2	0.96803	0.068	0.03	1.4034e-22	3.28031e-18	0.038	NA
AT1G67300	23. 5DAP oi2	-1.13169	0.042	0.099	1.46761e-22	3.43039e-18	-0.057	NA
AT3G17590	23. 5DAP oi2	1.11789	0.158	0.084	1.5071e-22	3.52269e-18	0.074	BSH,CHE1
AT1G34340	23. 5DAP oi2	-0.553852	0.176	0.267	1.54706e-22	3.6161e-18	-0.091	NA
AT1G15940	23. 5DAP oi2	-0.712601	0.126	0.217	1.54949e-22	3.62177e-18	-0.091	AtPDS5E,PDS5E
AT1G71070	23. 5DAP oi2	1.19634	0.095	0.042	1.57797e-22	3.68835e-18	0.053	NA
AT3G20660	23. 5DAP oi2	-1.70426	0.027	0.083	1.59146e-22	3.71988e-18	-0.056	AtOCT4,OCT4
AT3G50380	23. 5DAP oi2	-0.610877	0.16	0.247	1.63088e-22	3.81201e-18	-0.087	NA
AT1G18300	23. 5DAP oi2	-1.40962	0.059	0.117	1.7529e-22	4.09723e-18	-0.058	atnudt4,NUDT4
AT5G24900	23. 5DAP oi2	-3.03461	0.008	0.076	1.81032e-22	4.23144e-18	-0.068	CYP714A2,ELA2
AT1G17430	23. 5DAP oi2	0.876958	0.145	0.081	1.83668e-22	4.29306e-18	0.064	NA
AT5G47670	23. 5DAP oi2	-2.7246	0.013	0.059	1.95275e-22	4.56437e-18	-0.046	L1L,NF-YB6
AT3G22970	23. 5DAP oi2	0.796099	0.23	0.146	1.98288e-22	4.63477e-18	0.084	NA
AT1G16750	23. 5DAP oi2	-1.24211	0.084	0.152	2.00809e-22	4.69372e-18	-0.068	NA
AT3G13100	23. 5DAP oi2	1.39339	0.098	0.045	2.00823e-22	4.69403e-18	0.053	ABCC7,ATMRP7,MRP7
AT5G54225	23. 5DAP oi2	-8.65217	0	0.03	2.02558e-22	4.73458e-18	-0.03	LCR83
AT4G09020	23. 5DAP oi2	0.488281	0.484	0.379	2.02837e-22	4.74111e-18	0.105	ATISA3,ISA3
AT1G79950	23. 5DAP oi2	-0.626268	0.131	0.225	2.25069e-22	5.26077e-18	-0.094	RTEL1
AT5G62410	23. 5DAP oi2	-1.31964	0.044	0.115	2.25653e-22	5.27442e-18	-0.071	ATCAP-E1,ATSMC4,SMC2,TTN3
AT5G28290	23. 5DAP oi2	-1.60759	0.023	0.076	2.29477e-22	5.36379e-18	-0.053	ATNEK3,NEK3
AT5G46470	23. 5DAP oi2	-1.5212	0.034	0.096	2.33012e-22	5.44643e-18	-0.062	RPS6
AT1G72180	23. 5DAP oi2	1.35855	0.086	0.039	2.50274e-22	5.8499e-18	0.047	CEPR2
AT3G57780	23. 5DAP oi2	-2.25591	0.022	0.072	2.53528e-22	5.92596e-18	-0.05	NA
AT1G19715	23. 5DAP oi2	-1.79033	0.012	0.066	2.61336e-22	6.10847e-18	-0.054	NA
AT4G23430	23. 5DAP oi2	-3.21948	0.007	0.055	2.72341e-22	6.3657e-18	-0.048	AtTic32-IVa,TIC32,Tic32-IVa
AT5G55310	23. 5DAP oi2	-0.66382	0.113	0.195	2.7301e-22	6.38134e-18	-0.082	TOP1,TOP1BETA
AT3G05270	23. 5DAP oi2	0.603011	0.248	0.165	3.09772e-22	7.24061e-18	0.083	VETH1
AT2G31010	23. 5DAP oi2	-1.83625	0.018	0.089	3.16835e-22	7.4057e-18	-0.071	NA
AT3G51950	23. 5DAP oi2	-0.79485	0.19	0.268	3.25679e-22	7.61243e-18	-0.078	NA
AT1G65060	23. 5DAP oi2	-1.05933	0.109	0.166	3.30005e-22	7.71354e-18	-0.057	4CL3
AT5G56890	23. 5DAP oi2	0.869939	0.206	0.124	3.34216e-22	7.81197e-18	0.082	NA
AT1G55360	23. 5DAP oi2	-2.10632	0.012	0.056	3.5645e-22	8.33167e-18	-0.044	NA
AT5G10300	23. 5DAP oi2	-3.24097	0.005	0.051	3.6496e-22	8.53056e-18	-0.046	AtHNL,ATMES5,HNL,MES5
AT4G39650	23. 5DAP oi2	-2.27973	0.009	0.041	4.20503e-22	9.82884e-18	-0.032	GGT2
AT1G05160	23. 5DAP oi2	-0.790812	0.127	0.214	4.2524e-22	9.93957e-18	-0.087	ATKAO1,CYP88A3,KAO1
AT5G54930	23. 5DAP oi2	-1.76603	0.022	0.083	4.36369e-22	1.01997e-17	-0.061	MNM1
AT1G19100	23. 5DAP oi2	-1.01519	0.058	0.132	4.45435e-22	1.04116e-17	-0.074	AtMORC6,DMS11,MORC6
AT5G63250	23. 5DAP oi2	1.7929	0.039	0.015	4.63637e-22	1.08371e-17	0.024	NA
AT5G35180	23. 5DAP oi2	-1.13121	0.042	0.101	4.75052e-22	1.11039e-17	-0.059	NA
AT5G25630	23. 5DAP oi2	-0.923847	0.06	0.128	4.81392e-22	1.12521e-17	-0.068	NA
AT2G23540	23. 5DAP oi2	1.54798	0.064	0.025	4.83655e-22	1.1305e-17	0.039	NA
AT4G01330	23. 5DAP oi2	-1.30978	0.044	0.102	5.08731e-22	1.18911e-17	-0.058	NA
AT3G09980	23. 5DAP oi2	-0.890206	0.067	0.137	5.14752e-22	1.20318e-17	-0.07	ACIP1
AT2G39870	23. 5DAP oi2	-1.86832	0.02	0.092	5.15896e-22	1.20586e-17	-0.072	NA
AT3G10010	23. 5DAP oi2	-0.620924	0.216	0.301	5.35231e-22	1.25105e-17	-0.085	DML2
AT4G13940	23. 5DAP oi2	0.63373	0.418	0.318	5.63281e-22	1.31661e-17	0.1	ATSAHH1,EMB1395,HOG1,MEE58,SAH1,SAHH1
AT3G16895	23. 5DAP oi2	1.6937	0.049	0.017	5.76176e-22	1.34675e-17	0.032	NA
AT5G64430	23. 5DAP oi2	1.21195	0.077	0.034	5.81964e-22	1.36028e-17	0.043	NA
AT2G14045	23. 5DAP oi2	-1.51944	0.022	0.074	5.89459e-22	1.3778e-17	-0.052	NA
AT3G54000	23. 5DAP oi2	-1.59219	0.02	0.071	6.04029e-22	1.41186e-17	-0.051	NA
AT3G50530	23. 5DAP oi2	1.02139	0.163	0.093	6.13703e-22	1.43447e-17	0.07	CRK
AT2G33060	23. 5DAP oi2	2.19392	0.016	0.003	6.40266e-22	1.49656e-17	0.013	AtRLP27,RLP27
AT1G06550	23. 5DAP oi2	-0.8277	0.253	0.291	6.58821e-22	1.53993e-17	-0.038	NA
AT1G60640	23. 5DAP oi2	-0.660979	0.138	0.22	6.6048e-22	1.54381e-17	-0.082	NA
AT1G62225	23. 5DAP oi2	-10.1447	0	0.032	6.95078e-22	1.62467e-17	-0.032	NA
AT5G26980	23. 5DAP oi2	-0.878234	0.06	0.127	7.14235e-22	1.66945e-17	-0.067	ATSYP41,ATTLG2A,SYP41
AT3G61680	23. 5DAP oi2	-6.62568	0	0.038	7.26509e-22	1.69814e-17	-0.038	PLIP1
AT4G06748	23. 5DAP oi2	-5.59281	0.001	0.053	7.56549e-22	1.76836e-17	-0.052	NA
AT5G64040	23. 5DAP oi2	-1.20939	0.039	0.098	7.76639e-22	1.81532e-17	-0.059	PSAN
AT5G48810	23. 5DAP oi2	0.850253	0.241	0.155	7.77232e-22	1.8167e-17	0.086	ATB5-B,ATCB5-D,B5,CB5-D,CYTB5-B
AT5G02940	23. 5DAP oi2	-3.14129	0.006	0.049	7.90075e-22	1.84672e-17	-0.043	NA
AT2G02490	23. 5DAP oi2	-3.06631	0.002	0.032	7.95241e-22	1.8588e-17	-0.03	NA
AT4G33150	23. 5DAP oi2	-1.32049	0.075	0.146	8.0388e-22	1.87899e-17	-0.071	LKR,LKR/SDH,SDH
AT4G01480	23. 5DAP oi2	0.930219	0.135	0.071	8.19648e-22	1.91584e-17	0.064	AtPPa5,PPa5
AT1G20060	23. 5DAP oi2	-2.34951	0.007	0.06	8.38089e-22	1.95895e-17	-0.053	NA
AT3G44310	23. 5DAP oi2	-2.34793	0.01	0.055	8.6203e-22	2.01491e-17	-0.045	ATNIT1,NIT1,NITI
AT1G73540	23. 5DAP oi2	-0.763533	0.178	0.255	8.67895e-22	2.02862e-17	-0.077	atnudt21,NUDT21
AT2G27500	23. 5DAP oi2	-1.71514	0.025	0.079	8.69421e-22	2.03219e-17	-0.054	NA
AT3G11700	23. 5DAP oi2	0.538437	0.365	0.265	9.5877e-22	2.24103e-17	0.1	FLA18
AT5G27410	23. 5DAP oi2	-0.965706	0.089	0.166	1.00118e-21	2.34016e-17	-0.077	NA
AT5G18290	23. 5DAP oi2	-0.656279	0.175	0.252	1.0109e-21	2.36288e-17	-0.077	SIP1;2,SIP1B
AT2G31980	23. 5DAP oi2	-6.40312	0	0.035	1.07447e-21	2.51148e-17	-0.035	AtCYS2,CYS2
AT1G03270	23. 5DAP oi2	-1.77348	0.033	0.103	1.18107e-21	2.76064e-17	-0.07	NA
AT3G18890	23. 5DAP oi2	-1.43358	0.028	0.093	1.1972e-21	2.79833e-17	-0.065	AtTic62,Tic62
AT2G44080	23. 5DAP oi2	-2.19144	0.015	0.062	1.20596e-21	2.8188e-17	-0.047	ARL
AT5G07280	23. 5DAP oi2	-2.23504	0.011	0.062	1.26645e-21	2.96019e-17	-0.051	EMS1,EXS
AT5G13960	23. 5DAP oi2	-1.30828	0.034	0.098	1.27735e-21	2.98567e-17	-0.064	KYP,SDG33,SUVH4
AT1G03445	23. 5DAP oi2	-3.50619	0.002	0.032	1.33695e-21	3.12498e-17	-0.03	BSU1
AT3G19080	23. 5DAP oi2	-2.80301	0.006	0.052	1.34539e-21	3.14471e-17	-0.046	NA
AT1G30410	23. 5DAP oi2	-1.53356	0.019	0.073	1.41804e-21	3.31452e-17	-0.054	ABCC12,ATMRP13,MRP13
AT1G64720	23. 5DAP oi2	-1.05817	0.07	0.135	1.46232e-21	3.41803e-17	-0.065	CP5
AT2G15890	23. 5DAP oi2	-1.75242	0.022	0.075	1.50141e-21	3.50939e-17	-0.053	CBP1,MEE14
AT3G16840	23. 5DAP oi2	-0.528854	0.236	0.325	1.55086e-21	3.62497e-17	-0.089	NA
AT4G31900	23. 5DAP oi2	-2.70322	0.006	0.05	1.70703e-21	3.99e-17	-0.044	CHR7,PKR2
AT2G14260	23. 5DAP oi2	-1.93478	0.012	0.059	1.99454e-21	4.66203e-17	-0.047	PIP
AT4G16490	23. 5DAP oi2	0.944682	0.121	0.064	1.99799e-21	4.67011e-17	0.057	NA
AT5G01890	23. 5DAP oi2	1.16568	0.087	0.04	2.11461e-21	4.94269e-17	0.047	PXC2
AT1G01900	23. 5DAP oi2	-3.56979	0.01	0.047	2.14827e-21	5.02136e-17	-0.037	ATSBT1.1,SBTI1.1
AT5G60360	23. 5DAP oi2	1.03549	0.179	0.108	2.23351e-21	5.22062e-17	0.071	AALP,ALP,SAG2
AT2G16940	23. 5DAP oi2	-0.294578	0.451	0.556	2.33578e-21	5.45965e-17	-0.105	CC1
AT4G40030	23. 5DAP oi2	0.855265	0.309	0.21	2.33741e-21	5.46347e-17	0.099	H3.3,HTR4
AT3G61190	23. 5DAP oi2	-1.87176	0.021	0.067	2.48976e-21	5.81957e-17	-0.046	BAP1
AT1G51170	23. 5DAP oi2	0.803875	0.184	0.107	2.59415e-21	6.06357e-17	0.077	AGC2-3,UCN
AT2G47400	23. 5DAP oi2	-0.794142	0.083	0.147	2.64665e-21	6.18629e-17	-0.064	CP12,CP12-1
AT4G16165	23. 5DAP oi2	-8.63144	0	0.026	2.67658e-21	6.25623e-17	-0.026	NA
AT3G19540	23. 5DAP oi2	-1.25516	0.029	0.085	2.72709e-21	6.37431e-17	-0.056	BDR4
AT4G25530	23. 5DAP oi2	-2.03324	0.008	0.048	2.75336e-21	6.43571e-17	-0.04	FWA,HDG6
AT1G80130	23. 5DAP oi2	0.773906	0.142	0.079	2.90051e-21	6.77965e-17	0.063	NA
AT1G25550	23. 5DAP oi2	-3.00208	0.004	0.056	2.97886e-21	6.96279e-17	-0.052	HHO3,NIGT1.1
AT4G29283	23. 5DAP oi2	-2.61977	0.003	0.03	2.9972e-21	7.00565e-17	-0.027	LCR21
AT3G43690	23. 5DAP oi2	-1.34224	0.135	0.242	3.01731e-21	7.05266e-17	-0.107	NA
AT2G46340	23. 5DAP oi2	-1.32709	0.029	0.082	3.11162e-21	7.2731e-17	-0.053	SPA1
AT5G40730	23. 5DAP oi2	1.03663	0.079	0.04	3.44274e-21	8.04706e-17	0.039	AGP24,ATAGP24
AT2G02515	23. 5DAP oi2	-0.948284	0.025	0.059	3.53701e-21	8.26742e-17	-0.034	NA
AT4G27140	23. 5DAP oi2	-6.58967	0.001	0.034	3.57598e-21	8.3585e-17	-0.033	AT2S1,SESA1
AT3G59010	23. 5DAP oi2	-2.11798	0.037	0.076	3.69465e-21	8.63587e-17	-0.039	PME35,PME61
AT5G13280	23. 5DAP oi2	0.815552	0.195	0.118	3.69676e-21	8.64081e-17	0.077	AK,AK-LYS1,AK1
AT3G55800	23. 5DAP oi2	-1.25328	0.035	0.094	3.75401e-21	8.77461e-17	-0.059	SBPASE
AT3G14630	23. 5DAP oi2	-6.38173	0	0.035	3.90459e-21	9.1266e-17	-0.035	CYP72A9
AT4G17670	23. 5DAP oi2	-0.902631	0.092	0.159	4.02101e-21	9.39871e-17	-0.067	NA
AT4G11810	23. 5DAP oi2	-2.88908	0.008	0.074	4.06735e-21	9.50702e-17	-0.066	PHT5;2
AT1G60200	23. 5DAP oi2	-0.259893	0.515	0.622	4.1353e-21	9.66586e-17	-0.107	RBM25
AT4G36730	23. 5DAP oi2	-1.22375	0.05	0.112	4.27817e-21	9.99978e-17	-0.062	AtGBF1,GBF1
AT4G25070	23. 5DAP oi2	-3.83446	0.003	0.066	4.3079e-21	1.00693e-16	-0.063	NA
AT3G22550	23. 5DAP oi2	-1.65645	0.022	0.081	4.59875e-21	1.07491e-16	-0.059	NA
AT1G26930	23. 5DAP oi2	0.941254	0.184	0.107	4.62759e-21	1.08165e-16	0.077	NA
AT4G14770	23. 5DAP oi2	-3.63504	0.004	0.047	4.63444e-21	1.08325e-16	-0.043	ATTCX2,SOL2,TCX2
AT1G16980	23. 5DAP oi2	-7.09934	0	0.044	4.88709e-21	1.14231e-16	-0.044	ATTPS2,TPS2
AT5G47720	23. 5DAP oi2	-2.1713	0.015	0.067	4.88976e-21	1.14293e-16	-0.052	AACT1
AT1G10745	23. 5DAP oi2	-2.63795	0.003	0.032	4.89493e-21	1.14414e-16	-0.029	ESF1.2
AT1G78370	23. 5DAP oi2	-2.99707	0.008	0.045	5.21674e-21	1.21936e-16	-0.037	ATGSTU20,GSTU20
AT1G21740	23. 5DAP oi2	-1.34002	0.048	0.106	5.36729e-21	1.25455e-16	-0.058	NA
AT1G24460	23. 5DAP oi2	-0.624521	0.215	0.293	5.50778e-21	1.28739e-16	-0.078	TNO1
AT2G23190	23. 5DAP oi2	-3.31857	0.004	0.044	5.95931e-21	1.39293e-16	-0.04	CYP81D7
AT5G66540	23. 5DAP oi2	-0.809997	0.074	0.139	6.00568e-21	1.40377e-16	-0.065	NA
AT3G26440	23. 5DAP oi2	-1.68109	0.038	0.084	6.39838e-21	1.49556e-16	-0.046	NA
AT5G46330	23. 5DAP oi2	-1.7986	0.025	0.077	6.5984e-21	1.54231e-16	-0.052	FLS2
AT1G49240	23. 5DAP oi2	1.0245	0.126	0.068	6.81846e-21	1.59375e-16	0.058	ACT8,FIZ1
AT4G35780	23. 5DAP oi2	-1.05647	0.061	0.132	6.87826e-21	1.60772e-16	-0.071	STY17
AT2G28120	23. 5DAP oi2	1.2155	0.051	0.02	7.01649e-21	1.64003e-16	0.031	OTU1
AT1G22110	23. 5DAP oi2	-3.44431	0.003	0.042	7.78327e-21	1.81926e-16	-0.039	NA
AT5G14500	23. 5DAP oi2	0.183015	0.352	0.256	7.8146e-21	1.82658e-16	0.096	NA
AT1G13250	23. 5DAP oi2	1.08567	0.07	0.032	7.86574e-21	1.83854e-16	0.038	GATL3
AT5G23430	23. 5DAP oi2	-0.871943	0.051	0.12	8.15166e-21	1.90537e-16	-0.069	KTN80.4
AT5G20150	23. 5DAP oi2	-1.81973	0.011	0.055	8.16044e-21	1.90742e-16	-0.044	ATSPX1,SPX1
AT1G71960	23. 5DAP oi2	-2.24485	0.027	0.079	8.51326e-21	1.98989e-16	-0.052	ABCG25,ATABCG25
AT1G04645	23. 5DAP oi2	2.6575	0.048	0.02	8.65177e-21	2.02226e-16	0.028	NA
AT5G38150	23. 5DAP oi2	-0.759532	0.186	0.265	8.74449e-21	2.04394e-16	-0.079	PMI15
AT4G34040	23. 5DAP oi2	-0.881056	0.102	0.183	8.80755e-21	2.05868e-16	-0.081	CTL04,MBR2
AT4G17483	23. 5DAP oi2	-2.10119	0.014	0.06	9.09197e-21	2.12516e-16	-0.046	NA
AT1G14330	23. 5DAP oi2	1.2289	0.083	0.039	9.50381e-21	2.22142e-16	0.044	NA
AT3G17150	23. 5DAP oi2	-4.46562	0.001	0.027	9.68841e-21	2.26457e-16	-0.026	NA
AT1G21750	23. 5DAP oi2	-0.755831	0.145	0.211	9.77248e-21	2.28422e-16	-0.066	ATPDI5,ATPDIL1-1,PDI5,PDIL1-1
AT4G01900	23. 5DAP oi2	-1.66269	0.03	0.091	1.02671e-20	2.39984e-16	-0.061	GLB1,PII
AT4G40050	23. 5DAP oi2	1.09468	0.123	0.067	1.03098e-20	2.40981e-16	0.056	NA
AT3G43590	23. 5DAP oi2	-0.798189	0.085	0.161	1.03353e-20	2.41577e-16	-0.076	NA
AT1G07135	23. 5DAP oi2	-1.76158	0.022	0.064	1.05727e-20	2.47127e-16	-0.042	NA
AT4G01210	23. 5DAP oi2	-2.3916	0.009	0.057	1.13246e-20	2.647e-16	-0.048	NA
AT2G38780	23. 5DAP oi2	-0.876594	0.068	0.135	1.13265e-20	2.64746e-16	-0.067	NA
AT4G36190	23. 5DAP oi2	-0.791067	0.106	0.171	1.14661e-20	2.68009e-16	-0.065	NA
AT1G56170	23. 5DAP oi2	-1.7208	0.115	0.231	1.24683e-20	2.91434e-16	-0.116	ATHAP5B,HAP5B,NF-YC2
AT5G10060	23. 5DAP oi2	-0.622082	0.143	0.22	1.27189e-20	2.97291e-16	-0.077	NA
AT5G44280	23. 5DAP oi2	-1.22562	0.053	0.115	1.27221e-20	2.97366e-16	-0.062	ATRING1A,RING1A
AT2G23090	23. 5DAP oi2	0.919353	0.263	0.18	1.28752e-20	3.00945e-16	0.083	NA
AT5G10140	23. 5DAP oi2	-9.67515	0	0.038	1.29062e-20	3.0167e-16	-0.038	AGL25,FLC,FLF,RSB6
AT2G23980	23. 5DAP oi2	-0.781532	0.106	0.184	1.31102e-20	3.06437e-16	-0.078	ATCNGC6,CNGC6
AT1G02850	23. 5DAP oi2	-4.11818	0.004	0.036	1.33728e-20	3.12576e-16	-0.032	BGLU11
AT2G24260	23. 5DAP oi2	-1.63012	0.036	0.091	1.33742e-20	3.12609e-16	-0.055	DROP1,LRL1
AT5G08460	23. 5DAP oi2	-4.61834	0.002	0.037	1.35641e-20	3.17047e-16	-0.035	NA
AT1G20720	23. 5DAP oi2	-1.54885	0.027	0.088	1.3572e-20	3.17231e-16	-0.061	NA
AT4G01150	23. 5DAP oi2	0.903518	0.167	0.103	1.36685e-20	3.19486e-16	0.064	CURT1A
AT5G19600	23. 5DAP oi2	1.41435	0.05	0.018	1.57897e-20	3.69069e-16	0.032	SULTR3;5
AT1G75280	23. 5DAP oi2	-2.49707	0.006	0.04	1.64219e-20	3.83845e-16	-0.034	NA
AT1G60000	23. 5DAP oi2	-1.91628	0.018	0.07	1.74267e-20	4.07333e-16	-0.052	NA
AT1G77510	23. 5DAP oi2	-0.586687	0.079	0.13	1.77111e-20	4.13978e-16	-0.051	ATPDI6,ATPDIL1-2,PDI6,PDIL1-2
AT1G14860	23. 5DAP oi2	1.5862	0.03	0.009	1.81366e-20	4.23925e-16	0.021	atnudt18,NUDT18
AT3G28200	23. 5DAP oi2	1.06611	0.114	0.059	1.82684e-20	4.27005e-16	0.055	NA
AT1G60970	23. 5DAP oi2	-2.08226	0.016	0.064	1.87193e-20	4.37546e-16	-0.048	NA
AT1G12710	23. 5DAP oi2	0.983696	0.168	0.093	2.03952e-20	4.76717e-16	0.075	AtPP2-A12,PP2-A12
AT2G03680	23. 5DAP oi2	1.04967	0.189	0.117	2.05092e-20	4.79382e-16	0.072	SKU6,SPR1
AT1G07110	23. 5DAP oi2	-0.75384	0.112	0.191	2.12232e-20	4.96072e-16	-0.079	ATF2KP,F2KP,FKFBP
AT5G45275	23. 5DAP oi2	-3.00979	0.004	0.043	2.18246e-20	5.10129e-16	-0.039	NA
AT3G57240	23. 5DAP oi2	0.829397	0.214	0.096	2.33164e-20	5.44997e-16	0.118	AtBG3,BG3,GNS3
AT4G10640	23. 5DAP oi2	-1.84417	0.022	0.097	2.40924e-20	5.63135e-16	-0.075	ABS6,IQD16
AT5G18840	23. 5DAP oi2	-1.51206	0.028	0.072	2.44181e-20	5.70749e-16	-0.044	NA
AT3G12120	23. 5DAP oi2	0.399928	0.534	0.442	2.60217e-20	6.08231e-16	0.092	AtFAD2,FAD2
AT5G42090	23. 5DAP oi2	1.08246	0.151	0.086	2.63365e-20	6.15588e-16	0.065	7TM4
AT2G47460	23. 5DAP oi2	-1.22135	0.074	0.139	2.77311e-20	6.48186e-16	-0.065	ATMYB12,MYB12,PFG1
AT1G02840	23. 5DAP oi2	-0.432812	0.251	0.326	2.88208e-20	6.73656e-16	-0.075	At-SR34,ATSRP34,SR1,SR34,SRP34
AT4G08940	23. 5DAP oi2	-1.39409	0.029	0.08	3.03356e-20	7.09065e-16	-0.051	NA
AT2G46450	23. 5DAP oi2	-3.64006	0.004	0.043	3.1501e-20	7.36303e-16	-0.039	ATCNGC12,CNGC12
AT3G27325	23. 5DAP oi2	-1.84936	0.014	0.064	3.18096e-20	7.43517e-16	-0.05	NA
AT3G05160	23. 5DAP oi2	-4.6651	0.003	0.037	3.22327e-20	7.53408e-16	-0.034	NA
AT1G24880	23. 5DAP oi2	-1.15924	0.03	0.081	3.38474e-20	7.91149e-16	-0.051	AtLpxC2,LpxC2
AT5G04770	23. 5DAP oi2	-1.13133	0.041	0.103	3.46452e-20	8.09797e-16	-0.062	ATCAT6,CAT6
AT2G32550	23. 5DAP oi2	-1.67214	0.008	0.039	3.60305e-20	8.42178e-16	-0.031	NOT9c
AT4G36930	23. 5DAP oi2	-2.49928	0.015	0.072	3.65407e-20	8.54103e-16	-0.057	SPT
AT4G10120	23. 5DAP oi2	-2.6564	0.012	0.051	3.73001e-20	8.71852e-16	-0.039	ATSPS4F,AtSPSC,SPS4F,SPSC
AT3G01480	23. 5DAP oi2	-1.53676	0.021	0.069	3.81469e-20	8.91647e-16	-0.048	ATCYP38,CYP38
AT1G73550	23. 5DAP oi2	-4.0753	0.003	0.032	3.8207e-20	8.9305e-16	-0.029	LTPG8
AT3G15095	23. 5DAP oi2	-1.92388	0.015	0.068	3.85729e-20	9.01603e-16	-0.053	HCF243
AT4G33625	23. 5DAP oi2	0.737823	0.247	0.16	3.96279e-20	9.26262e-16	0.087	NA
AT1G80940	23. 5DAP oi2	-0.963718	0.091	0.157	4.04768e-20	9.46106e-16	-0.066	NA
AT3G52970	23. 5DAP oi2	-5.46587	0.002	0.042	4.11945e-20	9.62881e-16	-0.04	CYP76G1
AT1G26150	23. 5DAP oi2	-0.567432	0.134	0.2	4.34089e-20	1.01464e-15	-0.066	AtPERK10,PERK10
AT5G53880	23. 5DAP oi2	1.07288	0.149	0.082	4.48357e-20	1.04799e-15	0.067	NA
AT5G49820	23. 5DAP oi2	-0.901931	0.07	0.141	4.48856e-20	1.04916e-15	-0.071	RUS6
AT2G18950	23. 5DAP oi2	-0.882491	0.063	0.121	4.75995e-20	1.11259e-15	-0.058	ATHPT,HPT1,TPT1,VTE2
AT1G27080	23. 5DAP oi2	0.189432	0.462	0.323	4.89978e-20	1.14528e-15	0.139	AtNPF2.12,NPF2.12,NRT1.6
AT5G61730	23. 5DAP oi2	-1.31256	0.02	0.066	5.22128e-20	1.22042e-15	-0.046	ABCA9,AtABCA9,ATATH11,ATH11
AT1G65370	23. 5DAP oi2	0.203605	0.696	0.563	5.26886e-20	1.23154e-15	0.133	NA
AT2G14680	23. 5DAP oi2	-0.818809	0.084	0.156	5.30004e-20	1.23883e-15	-0.072	MEE13
AT1G11070	23. 5DAP oi2	-2.289	0.024	0.129	5.50674e-20	1.28714e-15	-0.105	NA
AT5G07660	23. 5DAP oi2	-1.27696	0.028	0.079	5.5801e-20	1.30429e-15	-0.051	SMC6A
AT4G14740	23. 5DAP oi2	-3.53971	0.005	0.043	5.59965e-20	1.30886e-15	-0.038	FL3
AT1G76110	23. 5DAP oi2	-2.16838	0.013	0.07	5.71213e-20	1.33515e-15	-0.057	NA
AT2G31320	23. 5DAP oi2	-2.03039	0.012	0.064	5.77337e-20	1.34947e-15	-0.052	PARP1
AT1G17810	23. 5DAP oi2	-9.54837	0	0.029	5.94438e-20	1.38944e-15	-0.029	BETA-TIP,TIP3.2,TIP3;2
AT5G50100	23. 5DAP oi2	-1.61234	0.037	0.104	5.99198e-20	1.40056e-15	-0.067	DCC1
AT3G16640	23. 5DAP oi2	0.686521	0.374	0.288	6.03366e-20	1.41031e-15	0.086	AtTCTP1,TCTP1
ATCG00790	23. 5DAP oi2	0.51742	0.375	0.285	6.13657e-20	1.43436e-15	0.09	RPL16
AT3G14595	23. 5DAP oi2	0.927809	0.146	0.084	6.18102e-20	1.44475e-15	0.062	NA
AT5G67320	23. 5DAP oi2	-0.497312	0.206	0.295	6.19507e-20	1.44804e-15	-0.089	HOS15,OLI1
AT5G04810	23. 5DAP oi2	-1.19678	0.036	0.096	6.2442e-20	1.45952e-15	-0.06	PPR4
AT5G20540	23. 5DAP oi2	-1.17113	0.08	0.154	6.7941e-20	1.58805e-15	-0.074	ATBRXL4,BRX-LIKE4,BRXL4
AT5G22620	23. 5DAP oi2	-0.872567	0.067	0.13	6.81511e-20	1.59296e-15	-0.063	NA
AT3G11600	23. 5DAP oi2	1.578	0.046	0.016	7.30011e-20	1.70633e-15	0.03	GIR2
AT5G20270	23. 5DAP oi2	1.05713	0.101	0.049	7.3477e-20	1.71745e-15	0.052	HHP1
AT4G33280	23. 5DAP oi2	-3.08569	0.003	0.047	7.48369e-20	1.74924e-15	-0.044	NA
AT1G54360	23. 5DAP oi2	-0.902823	0.061	0.125	7.59875e-20	1.77613e-15	-0.064	TAF6B,TAF6B1,TAF6B2,TAF6B4
AT4G34370	23. 5DAP oi2	-1.29341	0.028	0.079	7.85157e-20	1.83523e-15	-0.051	ARI1,ATARI1
AT3G51080	23. 5DAP oi2	1.27211	0.089	0.047	8.15541e-20	1.90625e-15	0.042	GATA6
AT5G65590	23. 5DAP oi2	-4.87193	0.001	0.037	8.21298e-20	1.9197e-15	-0.036	SCAP1
AT5G24380	23. 5DAP oi2	-2.7572	0.013	0.053	8.23582e-20	1.92504e-15	-0.04	ATYSL2,YSL2
AT3G42850	23. 5DAP oi2	-2.60342	0.011	0.06	8.57213e-20	2.00365e-15	-0.049	ARA2
AT3G13690	23. 5DAP oi2	-1.13865	0.06	0.125	9.23547e-20	2.1587e-15	-0.065	NA
AT2G21490	23. 5DAP oi2	-10.1684	0	0.031	9.36803e-20	2.18968e-15	-0.031	LEA
AT4G13050	23. 5DAP oi2	-1.30786	0.04	0.112	9.38607e-20	2.1939e-15	-0.072	FATA2
AT5G58840	23. 5DAP oi2	-4.51321	0	0.026	9.6502e-20	2.25564e-15	-0.026	NA
AT2G32640	23. 5DAP oi2	-2.00976	0.017	0.064	1.00708e-19	2.35395e-15	-0.047	LCYB
AT1G69770	23. 5DAP oi2	-1.11805	0.043	0.098	1.09797e-19	2.5664e-15	-0.055	CMT3
AT3G27210	23. 5DAP oi2	-1.05936	0.049	0.106	1.13405e-19	2.65073e-15	-0.057	NA
AT4G21430	23. 5DAP oi2	-0.998706	0.1	0.185	1.13579e-19	2.65479e-15	-0.085	B160,JMJ28
AT1G70940	23. 5DAP oi2	-0.95282	0.053	0.112	1.17064e-19	2.73626e-15	-0.059	ATPIN3,PIN3
AT2G37200	23. 5DAP oi2	1.59986	0.065	0.027	1.23007e-19	2.87516e-15	0.038	CASPL5A1
AT5G60820	23. 5DAP oi2	0.939722	0.134	0.075	1.26746e-19	2.96255e-15	0.059	NA
AT1G75150	23. 5DAP oi2	-1.81372	0.02	0.071	1.32141e-19	3.08867e-15	-0.051	NA
AT1G22710	23. 5DAP oi2	-5.12109	0.002	0.036	1.35596e-19	3.16943e-15	-0.034	ATSUC2,SUC2,SUT1
AT5G38140	23. 5DAP oi2	-1.49283	0.058	0.12	1.39154e-19	3.25258e-15	-0.062	NF-YC12
AT5G23110	23. 5DAP oi2	-0.765339	0.094	0.165	1.42729e-19	3.33614e-15	-0.071	NA
AT1G15200	23. 5DAP oi2	-0.284168	0.437	0.541	1.46642e-19	3.4276e-15	-0.104	NA
AT1G61140	23. 5DAP oi2	-0.676923	0.111	0.188	1.57818e-19	3.68884e-15	-0.077	EDA16,FRG4
AT1G48540	23. 5DAP oi2	-1.08984	0.08	0.135	1.58274e-19	3.6995e-15	-0.055	NA
AT5G14390	23. 5DAP oi2	1.31799	0.083	0.039	1.58685e-19	3.7091e-15	0.044	NA
AT1G70620	23. 5DAP oi2	-0.297642	0.468	0.567	1.63539e-19	3.82255e-15	-0.099	NA
AT5G55240	23. 5DAP oi2	-9.87599	0	0.029	1.73003e-19	4.04377e-15	-0.029	ATPXG2
AT5G39320	23. 5DAP oi2	1.24786	0.09	0.043	1.73392e-19	4.05287e-15	0.047	UDG4
AT2G45050	23. 5DAP oi2	2.36882	0.01	0.001	1.73563e-19	4.05686e-15	0.009	GATA2
AT5G01670	23. 5DAP oi2	-1.45235	0.032	0.08	2.06975e-19	4.83784e-15	-0.048	NA
AT5G24810	23. 5DAP oi2	-0.469065	0.248	0.332	2.12358e-19	4.96365e-15	-0.084	ABC1K11
AT5G07030	23. 5DAP oi2	-3.78008	0.004	0.042	2.16168e-19	5.0527e-15	-0.038	NA
AT3G49140	23. 5DAP oi2	-0.559054	0.114	0.184	2.22035e-19	5.18985e-15	-0.07	NA
AT4G39540	23. 5DAP oi2	-1.00597	0.04	0.096	2.34553e-19	5.48245e-15	-0.056	ATSK2,SK2
AT5G61460	23. 5DAP oi2	-0.737734	0.077	0.147	2.37071e-19	5.54129e-15	-0.07	ATRAD18,MIM,SMC6B
AT5G14130	23. 5DAP oi2	-1.58521	0.021	0.055	2.40824e-19	5.62902e-15	-0.034	NA
AT2G27120	23. 5DAP oi2	-3.04364	0.005	0.053	2.44066e-19	5.70481e-15	-0.048	POL2B,TIL2
AT3G02460	23. 5DAP oi2	-0.831012	0.068	0.13	2.62378e-19	6.13283e-15	-0.062	NA
AT4G37550	23. 5DAP oi2	-1.36307	0.022	0.071	2.74866e-19	6.42472e-15	-0.049	IAMH1
AT5G46880	23. 5DAP oi2	-3.45678	0.008	0.073	2.81133e-19	6.57119e-15	-0.065	HB-7,HDG5
AT2G10940	23. 5DAP oi2	-9.75316	0	0.03	2.91643e-19	6.81685e-15	-0.03	NA
AT5G23340	23. 5DAP oi2	1.29423	0.066	0.028	2.93347e-19	6.85669e-15	0.038	NA
AT4G33500	23. 5DAP oi2	-0.794608	0.067	0.134	2.99419e-19	6.99861e-15	-0.067	PP2C62
AT4G02110	23. 5DAP oi2	-1.9861	0.014	0.064	3.12998e-19	7.31601e-15	-0.05	NA
AT1G65070	23. 5DAP oi2	-0.845516	0.057	0.113	3.31967e-19	7.75941e-15	-0.056	NA
AT1G76470	23. 5DAP oi2	-3.29469	0.005	0.051	3.42139e-19	7.99715e-15	-0.046	NA
AT4G12800	23. 5DAP oi2	-0.874768	0.045	0.1	3.45288e-19	8.07075e-15	-0.055	PSAL
AT4G27370	23. 5DAP oi2	-0.82891	0.099	0.166	3.63052e-19	8.48598e-15	-0.067	ATVIIIB,VIIIB
AT1G08643	23. 5DAP oi2	-1.32685	0.012	0.053	3.71071e-19	8.67342e-15	-0.041	NA
AT2G39920	23. 5DAP oi2	-2.20246	0.009	0.047	3.85823e-19	9.01822e-15	-0.038	NA
AT4G26630	23. 5DAP oi2	-0.356418	0.575	0.651	3.88836e-19	9.08865e-15	-0.076	DEK3
AT1G77590	23. 5DAP oi2	-0.864684	0.126	0.216	3.89404e-19	9.10193e-15	-0.09	LACS9
AT2G44250	23. 5DAP oi2	0.206347	0.014	0.008	4.02224e-19	9.40159e-15	0.006	NA
AT3G26060	23. 5DAP oi2	-1.38069	0.022	0.064	4.1043e-19	9.59339e-15	-0.042	ATPRX,PRXQ
AT3G20200	23. 5DAP oi2	-1.43645	0.026	0.08	4.23787e-19	9.9056e-15	-0.054	NA
AT5G25900	23. 5DAP oi2	-0.839939	0.095	0.162	4.40348e-19	1.02927e-14	-0.067	ATKO1,CYP701A3,GA3
AT5G47010	23. 5DAP oi2	-0.40032	0.239	0.321	4.57729e-19	1.0699e-14	-0.082	ATUPF1,LBA1,UPF1
AT5G18245	23. 5DAP oi2	-1.73568	0.017	0.066	4.77062e-19	1.11508e-14	-0.049	NA
AT3G62910	23. 5DAP oi2	-2.09062	0.01	0.054	4.92165e-19	1.15039e-14	-0.044	APG3,AtcpRF1,cpRF1
AT4G08290	23. 5DAP oi2	-10.6963	0	0.023	5.02415e-19	1.17434e-14	-0.023	UMAMIT20
AT1G63480	23. 5DAP oi2	-1.00722	0.034	0.08	5.02855e-19	1.17537e-14	-0.046	AHL12
AT3G57800	23. 5DAP oi2	-1.19937	0.045	0.097	5.0707e-19	1.18523e-14	-0.052	bHLH60
AT5G24320	23. 5DAP oi2	-2.34796	0.009	0.054	5.34652e-19	1.2497e-14	-0.045	NA
AT1G43666	23. 5DAP oi2	2.44558	0.018	0.004	5.51783e-19	1.28974e-14	0.014	NA
AT2G06025	23. 5DAP oi2	-0.869535	0.097	0.162	5.7067e-19	1.33388e-14	-0.065	GNAT6
AT4G03510	23. 5DAP oi2	-2.35317	0.022	0.064	5.74511e-19	1.34286e-14	-0.042	ATRMA1,RMA1
AT2G02380	23. 5DAP oi2	1.22732	0.079	0.038	5.89383e-19	1.37762e-14	0.041	ATGSTZ2,GSTZ2
AT5G58000	23. 5DAP oi2	-2.61042	0.011	0.051	5.91857e-19	1.38341e-14	-0.04	RTN21
AT3G49260	23. 5DAP oi2	-4.67731	0.001	0.034	5.99598e-19	1.4015e-14	-0.033	iqd21
AT4G12420	23. 5DAP oi2	-1.07965	0.054	0.106	6.08055e-19	1.42127e-14	-0.052	SKU5
AT1G79040	23. 5DAP oi2	-0.727845	0.118	0.185	6.29157e-19	1.47059e-14	-0.067	PSBR
AT3G14420	23. 5DAP oi2	-1.63447	0.012	0.044	6.29836e-19	1.47218e-14	-0.032	GOX1
AT2G37460	23. 5DAP oi2	-2.72754	0.028	0.072	6.30351e-19	1.47338e-14	-0.044	UMAMIT12
AT1G27330	23. 5DAP oi2	0.774914	0.238	0.149	6.32291e-19	1.47792e-14	0.089	NA
AT2G01020	23. 5DAP oi2	-0.872756	0.048	0.106	6.66488e-19	1.55785e-14	-0.058	NA
AT2G27810	23. 5DAP oi2	-0.794472	0.073	0.142	6.70578e-19	1.56741e-14	-0.069	ATNAT12,NAT12
AT2G38530	23. 5DAP oi2	-6.27466	0.002	0.031	6.96372e-19	1.6277e-14	-0.029	AtLtpI-5,cdf3,LP2,LTP2
AT2G21150	23. 5DAP oi2	-0.589938	0.117	0.186	7.0378e-19	1.64502e-14	-0.069	XCT
AT1G79030	23. 5DAP oi2	-1.52686	0.02	0.066	7.31927e-19	1.71081e-14	-0.046	NA
AT1G32450	23. 5DAP oi2	-1.35477	0.046	0.088	7.35485e-19	1.71912e-14	-0.042	AtNPF7.3,NPF7.3,NRT1.5
AT4G28190	23. 5DAP oi2	-1.4308	0.05	0.117	7.54037e-19	1.76249e-14	-0.067	ULT,ULT1
AT1G07920	23. 5DAP oi2	0.712369	0.375	0.301	7.6986e-19	1.79947e-14	0.074	ELONGATION
AT3G05470	23. 5DAP oi2	-2.96483	0.006	0.042	7.71592e-19	1.80352e-14	-0.036	FH11
AT4G26190	23. 5DAP oi2	-0.459865	0.229	0.312	7.91248e-19	1.84946e-14	-0.083	NA
AT2G05990	23. 5DAP oi2	-0.702554	0.151	0.231	8.22099e-19	1.92157e-14	-0.08	ENR1,MOD1
AT4G33640	23. 5DAP oi2	1.23702	0.104	0.051	8.47599e-19	1.98118e-14	0.053	NA
AT5G21326	23. 5DAP oi2	-1.65713	0.017	0.063	9.10853e-19	2.12903e-14	-0.046	CIPK26
AT5G63550	23. 5DAP oi2	-1.32855	0.071	0.129	9.29149e-19	2.17179e-14	-0.058	NA
AT4G23500	23. 5DAP oi2	-2.65057	0.008	0.048	9.56798e-19	2.23642e-14	-0.04	NA
AT5G49740	23. 5DAP oi2	-1.4969	0.019	0.072	1.00411e-18	2.347e-14	-0.053	ATFRO7,FRO7
AT1G78500	23. 5DAP oi2	-5.77585	0.001	0.033	1.02531e-18	2.39656e-14	-0.032	PEN6
AT5G42730	23. 5DAP oi2	-1.47283	0.027	0.081	1.04176e-18	2.43502e-14	-0.054	NA
AT3G01324	23. 5DAP oi2	-4.41916	0.001	0.027	1.11764e-18	2.61238e-14	-0.026	NA
AT4G09960	23. 5DAP oi2	0.179269	0.473	0.333	1.1224e-18	2.6235e-14	0.14	AGL11,STK
AT1G75400	23. 5DAP oi2	-1.45712	0.02	0.069	1.13239e-18	2.64684e-14	-0.049	NA
AT5G32619	23. 5DAP oi2	-8.28389	0	0.021	1.16195e-18	2.71595e-14	-0.021	NA
AT2G39681	23. 5DAP oi2	-1.45629	0.026	0.089	1.17444e-18	2.74513e-14	-0.063	NA
AT5G22640	23. 5DAP oi2	-0.5942	0.181	0.258	1.25471e-18	2.93275e-14	-0.077	emb1211,TIC100
AT5G03190	23. 5DAP oi2	0.969611	0.122	0.065	1.32795e-18	3.10396e-14	0.057	CPUORF47
AT3G59780	23. 5DAP oi2	-0.928252	0.064	0.119	1.35871e-18	3.17584e-14	-0.055	NA
AT4G37450	23. 5DAP oi2	-1.65561	0.022	0.06	1.38963e-18	3.24811e-14	-0.038	AGP18,ATAGP18
AT5G05540	23. 5DAP oi2	-0.952004	0.047	0.102	1.44226e-18	3.37115e-14	-0.055	SDN2
AT4G37930	23. 5DAP oi2	-1.38627	0.019	0.057	1.5208e-18	3.55471e-14	-0.038	SHM1,SHMT1,STM
AT1G68580	23. 5DAP oi2	-0.871275	0.071	0.13	1.63367e-18	3.81854e-14	-0.059	NA
AT3G48670	23. 5DAP oi2	-1.0546	0.06	0.117	1.68866e-18	3.94708e-14	-0.057	IDN2,RDM12
AT4G12910	23. 5DAP oi2	0.512879	0.389	0.277	1.70544e-18	3.98629e-14	0.112	scpl20
AT1G21780	23. 5DAP oi2	-1.14507	0.043	0.099	1.80675e-18	4.22309e-14	-0.056	NA
AT1G34630	23. 5DAP oi2	-1.17403	0.041	0.094	1.81343e-18	4.23871e-14	-0.053	NA
AT1G15960	23. 5DAP oi2	-3.54716	0.006	0.036	1.81733e-18	4.24784e-14	-0.03	ATNRAMP6,NRAMP6
AT3G56360	23. 5DAP oi2	-2.05159	0.02	0.059	1.85297e-18	4.33114e-14	-0.039	NA
AT1G30400	23. 5DAP oi2	-2.98997	0.005	0.048	1.94236e-18	4.54006e-14	-0.043	ABCC1,ATABCC1,ATMRP1,EST1,MRP1
AT1G08680	23. 5DAP oi2	-1.20448	0.038	0.089	1.9704e-18	4.60562e-14	-0.051	AGD14,ZIGA4
AT3G10860	23. 5DAP oi2	1.13005	0.192	0.118	2.04833e-18	4.78777e-14	0.074	NA
AT5G47370	23. 5DAP oi2	-1.85984	0.022	0.055	2.0696e-18	4.83748e-14	-0.033	HAT2
AT1G08190	23. 5DAP oi2	-0.606183	0.14	0.211	2.0801e-18	4.86203e-14	-0.071	ATVAM2,ATVPS41,VAM2,VPS41,ZIP2
AT5G44660	23. 5DAP oi2	-1.37658	0.026	0.081	2.26356e-18	5.29085e-14	-0.055	NA
AT1G63420	23. 5DAP oi2	-0.824277	0.188	0.245	2.27398e-18	5.3152e-14	-0.057	NA
AT4G21860	23. 5DAP oi2	-1.19067	0.048	0.094	2.3502e-18	5.49336e-14	-0.046	MSRB2
AT5G67240	23. 5DAP oi2	-0.642076	0.101	0.174	2.5402e-18	5.93745e-14	-0.073	SDN3
AT3G49220	23. 5DAP oi2	-2.39696	0.01	0.046	2.55202e-18	5.9651e-14	-0.036	PME34
AT3G16140	23. 5DAP oi2	-1.11909	0.037	0.1	2.68218e-18	6.26934e-14	-0.063	PSAH-1
AT5G62960	23. 5DAP oi2	-4.1478	0.003	0.049	2.69514e-18	6.29962e-14	-0.046	NA
AT1G17720	23. 5DAP oi2	-0.400999	0.278	0.368	2.73205e-18	6.3859e-14	-0.09	ATB
AT1G32920	23. 5DAP oi2	-1.11612	0.05	0.1	2.74136e-18	6.40766e-14	-0.05	NA
AT2G40670	23. 5DAP oi2	-4.40146	0.002	0.03	2.75518e-18	6.43995e-14	-0.028	ARR16,RR16
AT5G01780	23. 5DAP oi2	0.717441	0.235	0.161	2.77369e-18	6.48323e-14	0.074	NA
AT1G32090	23. 5DAP oi2	-1.71764	0.017	0.066	2.80636e-18	6.55958e-14	-0.049	OSCA1.8
AT1G24360	23. 5DAP oi2	-0.673454	0.167	0.245	2.80948e-18	6.56688e-14	-0.078	KR
AT4G38470	23. 5DAP oi2	-1.05956	0.073	0.132	2.88647e-18	6.74685e-14	-0.059	STY46
AT2G41680	23. 5DAP oi2	-1.45941	0.019	0.065	2.89991e-18	6.77825e-14	-0.046	NTRC
AT1G24062	23. 5DAP oi2	-8.55408	0	0.021	3.00771e-18	7.03022e-14	-0.021	NA
AT5G22010	23. 5DAP oi2	-0.631584	0.146	0.219	3.03789e-18	7.10075e-14	-0.073	AtRFC1,RFC1
AT2G26070	23. 5DAP oi2	-1.3679	0.049	0.126	3.09126e-18	7.2255e-14	-0.077	AtRTE1,RTE1
AT5G50370	23. 5DAP oi2	-0.856799	0.071	0.14	3.10954e-18	7.26825e-14	-0.069	NA
AT3G57930	23. 5DAP oi2	-1.19567	0.065	0.122	3.13601e-18	7.33011e-14	-0.057	NA
AT3G07860	23. 5DAP oi2	-1.18117	0.035	0.09	3.26451e-18	7.63046e-14	-0.055	NA
AT5G01300	23. 5DAP oi2	-6.96603	0	0.029	3.46276e-18	8.09385e-14	-0.029	NA
AT5G13560	23. 5DAP oi2	-0.786984	0.078	0.136	3.47826e-18	8.13007e-14	-0.058	NA
AT4G36610	23. 5DAP oi2	-5.0803	0.003	0.028	3.51508e-18	8.21616e-14	-0.025	NA
AT5G66330	23. 5DAP oi2	1.52308	0.038	0.014	3.52341e-18	8.23561e-14	0.024	NA
AT2G14255	23. 5DAP oi2	-0.570061	0.116	0.182	3.59966e-18	8.41384e-14	-0.066	NA
AT1G25530	23. 5DAP oi2	-4.70545	0.002	0.034	3.63905e-18	8.50592e-14	-0.032	NA
AT4G00820	23. 5DAP oi2	0.777942	0.151	0.084	3.85839e-18	9.01859e-14	0.067	iqd17
AT2G06950	23. 5DAP oi2	-0.746719	0.093	0.162	3.99643e-18	9.34126e-14	-0.069	NA
AT3G20550	23. 5DAP oi2	-0.587212	0.114	0.178	4.13329e-18	9.66114e-14	-0.064	DDL
AT2G40460	23. 5DAP oi2	-5.18147	0.003	0.03	4.33236e-18	1.01265e-13	-0.027	NA
AT1G20920	23. 5DAP oi2	-0.153452	0.568	0.682	4.38706e-18	1.02543e-13	-0.114	RCF1
AT2G23970	23. 5DAP oi2	-3.37027	0.003	0.028	4.50054e-18	1.05196e-13	-0.025	NA
AT1G76810	23. 5DAP oi2	-0.366507	0.405	0.496	4.93672e-18	1.15391e-13	-0.091	eIF5B1
AT4G19450	23. 5DAP oi2	-1.51455	0.02	0.066	5.25506e-18	1.22832e-13	-0.046	NA
AT2G42190	23. 5DAP oi2	-0.899131	0.101	0.163	5.30392e-18	1.23974e-13	-0.062	NA
AT4G01270	23. 5DAP oi2	-2.00917	0.008	0.049	5.3203e-18	1.24357e-13	-0.041	NA
AT2G30580	23. 5DAP oi2	-1.41731	0.039	0.087	5.39164e-18	1.26024e-13	-0.048	AtDRIP2,BMI1A,DRIP2
AT3G61830	23. 5DAP oi2	-4.44622	0.002	0.037	5.73561e-18	1.34064e-13	-0.035	ARF18
AT3G04850	23. 5DAP oi2	-1.81414	0.013	0.068	6.0583e-18	1.41607e-13	-0.055	NA
AT1G12860	23. 5DAP oi2	-1.73936	0.022	0.072	6.08478e-18	1.42226e-13	-0.05	ICE2,SCRM2
AT5G14180	23. 5DAP oi2	-4.46838	0.002	0.034	6.21727e-18	1.45323e-13	-0.032	MPL1
AT2G25930	23. 5DAP oi2	-0.670201	0.091	0.152	6.31389e-18	1.47581e-13	-0.061	ELF3,PYK20
AT3G05545	23. 5DAP oi2	-0.452899	0.222	0.299	6.41444e-18	1.49931e-13	-0.077	NA
AT4G04810	23. 5DAP oi2	-2.28006	0.009	0.042	6.57088e-18	1.53588e-13	-0.033	ATMSRB4,MSRB4
AT1G73990	23. 5DAP oi2	-0.643912	0.07	0.126	6.63408e-18	1.55065e-13	-0.056	SPPA,SPPA1
AT4G22920	23. 5DAP oi2	-1.68795	0.043	0.086	7.20216e-18	1.68343e-13	-0.043	ATNYE1,NYE1,SGR,SGR1
AT2G36640	23. 5DAP oi2	-3.61904	0.003	0.033	7.20876e-18	1.68497e-13	-0.03	ATECP63,ECP63
AT3G14067	23. 5DAP oi2	0.87713	0.156	0.095	7.48508e-18	1.74956e-13	0.061	SASP
AT5G38200	23. 5DAP oi2	-3.48298	0.003	0.034	8.45023e-18	1.97516e-13	-0.031	NA
AT1G27630	23. 5DAP oi2	-0.381517	0.176	0.251	8.5784e-18	2.00512e-13	-0.075	CYCT1;3
AT1G75410	23. 5DAP oi2	-0.773004	0.101	0.167	9.25999e-18	2.16443e-13	-0.066	BLH3
AT5G09810	23. 5DAP oi2	0.626041	0.367	0.294	9.35895e-18	2.18756e-13	0.073	ACT7,AtACT7
AT4G27500	23. 5DAP oi2	-0.387991	0.379	0.457	9.59309e-18	2.24229e-13	-0.078	PPI1
AT4G26110	23. 5DAP oi2	-0.820397	0.044	0.109	9.76043e-18	2.2814e-13	-0.065	ATNAP1;1,NAP1;1
AT1G15910	23. 5DAP oi2	-1.14019	0.06	0.123	1.04239e-17	2.43647e-13	-0.063	FDM1,IDNL1,IDP1
AT5G52230	23. 5DAP oi2	-1.91679	0.028	0.078	1.08974e-17	2.54716e-13	-0.05	MBD13
AT3G27770	23. 5DAP oi2	-2.31646	0.006	0.043	1.09622e-17	2.56231e-13	-0.037	HUP53
AT1G30970	23. 5DAP oi2	-0.452102	0.149	0.213	1.13571e-17	2.6546e-13	-0.064	SUF4
AT3G03828	23. 5DAP oi2	-8.23188	0	0.019	1.14136e-17	2.66783e-13	-0.019	NA
AT1G78090	23. 5DAP oi2	-1.79047	0.011	0.046	1.16348e-17	2.71953e-13	-0.035	ATTPPB,TPPB
AT4G32770	23. 5DAP oi2	-1.68974	0.027	0.078	1.16422e-17	2.72125e-13	-0.051	ATSDX1,VTE1
AT5G19740	23. 5DAP oi2	-3.7378	0.002	0.043	1.16725e-17	2.72833e-13	-0.041	LAMP1
AT3G06760	23. 5DAP oi2	-1.17807	0.031	0.073	1.1686e-17	2.73149e-13	-0.042	NA
AT1G72510	23. 5DAP oi2	-1.27074	0.069	0.125	1.17179e-17	2.73894e-13	-0.056	NA
AT5G42690	23. 5DAP oi2	-1.52638	0.033	0.085	1.22801e-17	2.87036e-13	-0.052	NA
AT2G36410	23. 5DAP oi2	-2.07917	0.011	0.047	1.29707e-17	3.03178e-13	-0.036	NA
AT1G03210	23. 5DAP oi2	-1.08177	0.068	0.144	1.3029e-17	3.04541e-13	-0.076	NA
AT5G65890	23. 5DAP oi2	-5.50327	0.001	0.038	1.36613e-17	3.19319e-13	-0.037	ACR1
AT3G28150	23. 5DAP oi2	-3.69009	0.004	0.055	1.36929e-17	3.20057e-13	-0.051	AXY4L,TBL22
AT3G53920	23. 5DAP oi2	-1.02937	0.031	0.079	1.38763e-17	3.24345e-13	-0.048	SIG3,SIGC
AT3G02610	23. 5DAP oi2	-3.62422	0.005	0.033	1.41237e-17	3.30127e-13	-0.028	AAD2
AT4G27800	23. 5DAP oi2	-0.85982	0.072	0.124	1.43587e-17	3.35621e-13	-0.052	PPH1,TAP38
AT5G44100	23. 5DAP oi2	-0.830254	0.064	0.118	1.47308e-17	3.44318e-13	-0.054	ckl7
AT2G47500	23. 5DAP oi2	-3.56354	0.005	0.039	1.47824e-17	3.45524e-13	-0.034	NA
AT2G02100	23. 5DAP oi2	0.104145	0.252	0.221	1.49061e-17	3.48414e-13	0.031	LCR69,PDF2.2
AT5G04620	23. 5DAP oi2	-1.05467	0.023	0.074	1.51601e-17	3.54352e-13	-0.051	ATBIOF,BIO4,BIOF
AT3G10340	23. 5DAP oi2	-9.78582	0	0.028	1.53209e-17	3.58111e-13	-0.028	PAL4
AT1G70490	23. 5DAP oi2	0.766832	0.257	0.183	1.5345e-17	3.58673e-13	0.074	ARFA1D,ATARFA1D
AT2G26910	23. 5DAP oi2	0.439998	0.296	0.21	1.53773e-17	3.5943e-13	0.086	ABCG32,AtABCG32,ATPDR4,PDR4,PEC1
AT5G61740	23. 5DAP oi2	-1.64691	0.012	0.05	1.53992e-17	3.59941e-13	-0.038	ABCA10,ATATH14,ATH14
AT1G78960	23. 5DAP oi2	1.21603	0.12	0.065	1.54627e-17	3.61426e-13	0.055	ATLUP2,LUP2
AT5G45160	23. 5DAP oi2	-1.61821	0.016	0.057	1.59661e-17	3.73192e-13	-0.041	RL2
AT5G23240	23. 5DAP oi2	-2.17667	0.013	0.051	1.63232e-17	3.81538e-13	-0.038	AtDjC17,DJC76
AT5G27380	23. 5DAP oi2	-0.783311	0.342	0.383	1.64423e-17	3.84322e-13	-0.041	AtGSH2,GSH2,GSHB
AT2G38120	23. 5DAP oi2	-2.48468	0.01	0.057	1.66471e-17	3.89109e-13	-0.047	AtAUX1,AUX1,MAP1,PIR1,WAV5
AT3G18000	23. 5DAP oi2	-1.04003	0.087	0.147	1.67181e-17	3.90769e-13	-0.06	AtPMT1,DPR2,NMT1,PEAMT,PEAMT1,XPL1
AT4G38650	23. 5DAP oi2	-1.1528	0.066	0.122	1.69437e-17	3.96043e-13	-0.056	NA
AT3G56160	23. 5DAP oi2	-0.657108	0.085	0.143	1.72954e-17	4.04264e-13	-0.058	NA
AT2G41940	23. 5DAP oi2	-2.01271	0.014	0.049	1.74447e-17	4.07752e-13	-0.035	ZFP8
AT3G59100	23. 5DAP oi2	-2.17087	0.022	0.061	1.75034e-17	4.09125e-13	-0.039	ATGSL11,gsl11,GSL11
AT2G29995	23. 5DAP oi2	1.6085	0.029	0.01	1.7989e-17	4.20475e-13	0.019	NA
AT3G06530	23. 5DAP oi2	-0.812172	0.057	0.115	1.80481e-17	4.21857e-13	-0.058	NA
AT1G54730	23. 5DAP oi2	-2.41648	0.007	0.042	1.81398e-17	4.24001e-13	-0.035	NA
AT5G02880	23. 5DAP oi2	-0.655925	0.113	0.181	1.98124e-17	4.63095e-13	-0.068	UPL4
AT5G49160	23. 5DAP oi2	-1.28135	0.044	0.102	2.08661e-17	4.87725e-13	-0.058	DDM2,DMT01,DMT1,MET1,MET2,METI
AT4G03110	23. 5DAP oi2	-2.65215	0.011	0.066	2.10589e-17	4.92231e-13	-0.055	AtBRN1,AtRBP-DR1,BRN1,RBP-DR1
AT3G15450	23. 5DAP oi2	-1.4698	0.028	0.084	2.14616e-17	5.01645e-13	-0.056	NA
AT3G03770	23. 5DAP oi2	-1.95784	0.011	0.046	2.25258e-17	5.26518e-13	-0.035	NA
AT5G62230	23. 5DAP oi2	-1.48671	0.024	0.067	2.289e-17	5.35032e-13	-0.043	ERL1
AT3G27990	23. 5DAP oi2	-0.515761	0.109	0.18	2.47838e-17	5.79296e-13	-0.071	NA
AT1G50460	23. 5DAP oi2	-1.49935	0.015	0.063	2.4995e-17	5.84233e-13	-0.048	ATHKL1,HKL1
AT3G24550	23. 5DAP oi2	-0.637497	0.112	0.181	2.5011e-17	5.84606e-13	-0.069	ATPERK1,PERK1
AT4G16745	23. 5DAP oi2	0.948473	0.159	0.094	2.52675e-17	5.90602e-13	0.065	NA
AT5G01630	23. 5DAP oi2	-1.76487	0.009	0.048	2.59519e-17	6.066e-13	-0.039	ATBRCA2(V),BRCA2(V),BRCA2B
AT1G35513	23. 5DAP oi2	-3.24903	0.003	0.04	2.67182e-17	6.2451e-13	-0.037	NA
AT1G12430	23. 5DAP oi2	-1.22207	0.027	0.076	2.70848e-17	6.3308e-13	-0.049	ARK3,AtKINUa,PAK
AT4G10020	23. 5DAP oi2	-4.57027	0.001	0.034	2.7883e-17	6.51737e-13	-0.033	AtHSD5,HSD5
AT3G47450	23. 5DAP oi2	-1.51136	0.02	0.06	2.88275e-17	6.73815e-13	-0.04	ATNOA1,ATNOS1,NOA1,NOS1,RIF1,SVR10
AT5G54250	23. 5DAP oi2	-2.62539	0.01	0.056	2.91644e-17	6.8169e-13	-0.046	ATCNGC4,CNGC4,DND2,HLM1
AT1G68050	23. 5DAP oi2	-1.23225	0.021	0.059	2.9434e-17	6.87989e-13	-0.038	ADO3,FKF1
AT5G64560	23. 5DAP oi2	-0.869101	0.047	0.104	2.94628e-17	6.88663e-13	-0.057	ATMGT9,MGT9,MRS2-2
AT5G61960	23. 5DAP oi2	-0.514475	0.177	0.253	3.00889e-17	7.03298e-13	-0.076	AML1,ML1
AT1G69860	23. 5DAP oi2	-3.65849	0.003	0.04	3.06792e-17	7.17096e-13	-0.037	NA
AT1G02670	23. 5DAP oi2	-1.6006	0.012	0.057	3.18934e-17	7.45476e-13	-0.045	NA
AT5G28020	23. 5DAP oi2	-1.3875	0.025	0.062	3.19743e-17	7.47368e-13	-0.037	ATCYSD2,CYSD2
AT1G06537	23. 5DAP oi2	-1.28621	0.03	0.075	3.20723e-17	7.49659e-13	-0.045	NA
AT1G52220	23. 5DAP oi2	-1.56133	0.011	0.053	3.33308e-17	7.79075e-13	-0.042	CURT1C
AT1G23935	23. 5DAP oi2	-2.72422	0.005	0.038	3.42741e-17	8.01123e-13	-0.033	NA
AT5G62190	23. 5DAP oi2	-0.549045	0.103	0.169	3.50099e-17	8.1832e-13	-0.066	AtRH7,PRH75
AT5G52070	23. 5DAP oi2	-0.832909	0.057	0.111	3.57656e-17	8.35985e-13	-0.054	NA
AT2G47390	23. 5DAP oi2	-0.831312	0.065	0.121	3.58557e-17	8.38092e-13	-0.056	CGEP
AT5G65020	23. 5DAP oi2	0.885535	0.153	0.089	3.63564e-17	8.49796e-13	0.064	ANNAT2,AtANN2
AT1G78040	23. 5DAP oi2	0.482947	0.471	0.385	3.67843e-17	8.59796e-13	0.086	NA
AT1G55740	23. 5DAP oi2	0.801058	0.121	0.065	3.77693e-17	8.8282e-13	0.056	AtSIP1,RS1,SIP1
AT3G57650	23. 5DAP oi2	-0.694028	0.133	0.201	3.86925e-17	9.04398e-13	-0.068	LPAT2
AT5G57000	23. 5DAP oi2	-1.2966	0.021	0.064	3.98188e-17	9.30724e-13	-0.043	NA
AT5G37370	23. 5DAP oi2	-0.374113	0.242	0.317	4.05117e-17	9.46919e-13	-0.075	ATSRL1
AT3G61950	23. 5DAP oi2	-1.62411	0.03	0.073	4.07337e-17	9.52109e-13	-0.043	MYC67
AT4G30310	23. 5DAP oi2	-0.663561	0.085	0.142	4.18785e-17	9.78867e-13	-0.057	NA
AT5G01775	23. 5DAP oi2	-1.60474	0.017	0.055	4.35121e-17	1.01705e-12	-0.038	NA
AT4G00755	23. 5DAP oi2	1.08514	0.101	0.055	4.4416e-17	1.03818e-12	0.046	NA
AT1G47900	23. 5DAP oi2	-1.07703	0.049	0.111	4.47078e-17	1.045e-12	-0.062	NA
AT1G71810	23. 5DAP oi2	-1.64765	0.016	0.06	4.53779e-17	1.06066e-12	-0.044	NA
AT4G16970	23. 5DAP oi2	-1.76827	0.009	0.052	4.71306e-17	1.10163e-12	-0.043	NA
AT5G22980	23. 5DAP oi2	-3.11934	0.003	0.028	5.00403e-17	1.16964e-12	-0.025	scpl47
AT5G02810	23. 5DAP oi2	-0.48056	0.261	0.333	5.0203e-17	1.17345e-12	-0.072	APRR7,PRR7
AT4G36690	23. 5DAP oi2	-0.260238	0.465	0.553	5.04549e-17	1.17933e-12	-0.088	ATU2AF65A
AT2G25185	23. 5DAP oi2	-3.71895	0.002	0.025	5.17836e-17	1.21039e-12	-0.023	NA
AT2G23350	23. 5DAP oi2	-0.465489	0.133	0.207	5.18959e-17	1.21301e-12	-0.074	PAB4,PABP4
AT5G09410	23. 5DAP oi2	-0.450189	0.218	0.296	5.53821e-17	1.2945e-12	-0.078	CAMTA1,EICBP.B
AT3G47190	23. 5DAP oi2	-3.54143	0.003	0.052	5.7101e-17	1.33468e-12	-0.049	GA2ox10
AT3G62260	23. 5DAP oi2	-1.60092	0.02	0.06	5.81549e-17	1.35931e-12	-0.04	PP2C49
AT4G11820	23. 5DAP oi2	-1.17483	0.041	0.098	5.85455e-17	1.36844e-12	-0.057	FKP1,HMGS,MVA1
AT4G23050	23. 5DAP oi2	-1.57921	0.014	0.056	5.87158e-17	1.37242e-12	-0.042	TES1
AT1G58080	23. 5DAP oi2	0.710324	0.26	0.18	5.94015e-17	1.38845e-12	0.08	ATATP-PRT1,ATP-PRT1,HISN1A
AT2G41040	23. 5DAP oi2	-2.58895	0.014	0.05	6.01719e-17	1.40646e-12	-0.036	NA
AT2G38460	23. 5DAP oi2	-4.54666	0.001	0.031	6.02201e-17	1.40758e-12	-0.03	ATIREG1,FPN1,IREG1
AT3G55850	23. 5DAP oi2	-0.685906	0.1	0.166	6.06502e-17	1.41764e-12	-0.066	LAF3
AT4G01050	23. 5DAP oi2	-0.917467	0.039	0.087	6.22632e-17	1.45534e-12	-0.048	TROL
AT2G40140	23. 5DAP oi2	-1.78553	0.014	0.051	6.31924e-17	1.47706e-12	-0.037	ATSZF2,CZF1,SZF2,TZF10,ZFAR1
AT1G80260	23. 5DAP oi2	-0.550865	0.135	0.205	6.41282e-17	1.49893e-12	-0.07	emb1427
AT5G67100	23. 5DAP oi2	-0.713996	0.073	0.138	6.51153e-17	1.522e-12	-0.065	ICU2
AT2G01570	23. 5DAP oi2	-1.03448	0.035	0.079	6.56349e-17	1.53415e-12	-0.044	RGA,RGA1,RGA24
AT2G42880	23. 5DAP oi2	-0.841444	0.102	0.163	6.67642e-17	1.56055e-12	-0.061	ATMPK20,MPK20
AT3G04775	23. 5DAP oi2	-0.803463	0.061	0.12	7.02462e-17	1.64193e-12	-0.059	NA
AT1G71830	23. 5DAP oi2	-1.06304	0.056	0.12	7.03881e-17	1.64525e-12	-0.064	ATSERK1,SERK1
AT5G65510	23. 5DAP oi2	-2.77873	0.003	0.046	7.16178e-17	1.67399e-12	-0.043	AIL7,PLT7
AT4G05040	23. 5DAP oi2	-0.938793	0.044	0.098	7.19119e-17	1.68087e-12	-0.054	NA
AT4G22970	23. 5DAP oi2	-1.32403	0.016	0.059	7.26714e-17	1.69862e-12	-0.043	AESP,AESP1,ESP,RSW4
AT5G63970	23. 5DAP oi2	-2.94769	0.004	0.036	7.32343e-17	1.71178e-12	-0.032	RGLG3
AT1G09470	23. 5DAP oi2	-1.38932	0.027	0.078	7.34655e-17	1.71718e-12	-0.051	AtNEAP3
AT3G03780	23. 5DAP oi2	0.870038	0.141	0.084	7.55248e-17	1.76532e-12	0.057	ATMS2,MS2
AT1G52780	23. 5DAP oi2	1.06654	0.105	0.055	7.63001e-17	1.78344e-12	0.05	NA
AT5G64740	23. 5DAP oi2	-0.639206	0.215	0.283	7.68384e-17	1.79602e-12	-0.068	CESA6,E112,IXR2,PRC1
AT2G44500	23. 5DAP oi2	-2.60712	0.008	0.04	7.91042e-17	1.84898e-12	-0.032	NA
AT5G48620	23. 5DAP oi2	-1.20346	0.022	0.065	8.11729e-17	1.89733e-12	-0.043	NA
AT2G32500	23. 5DAP oi2	-1.81498	0.017	0.057	8.12158e-17	1.89834e-12	-0.04	NA
AT5G60210	23. 5DAP oi2	-2.44941	0.007	0.046	8.17754e-17	1.91142e-12	-0.039	RIP5
AT3G13180	23. 5DAP oi2	-1.87567	0.014	0.056	8.18561e-17	1.9133e-12	-0.042	AtTRM4e,TRM4e
AT1G06430	23. 5DAP oi2	-1.19798	0.027	0.071	8.31348e-17	1.94319e-12	-0.044	FTSH8
AT1G52750	23. 5DAP oi2	-1.07515	0.044	0.084	8.43486e-17	1.97156e-12	-0.04	NA
AT1G77600	23. 5DAP oi2	-0.813902	0.057	0.115	8.79942e-17	2.05678e-12	-0.058	AtPDS5B,PDS5B
AT5G59880	23. 5DAP oi2	0.984127	0.182	0.116	8.8285e-17	2.06357e-12	0.066	ADF3
AT1G72450	23. 5DAP oi2	-2.58383	0.007	0.038	8.86158e-17	2.07131e-12	-0.031	JAZ6,TIFY11B
AT1G17060	23. 5DAP oi2	-2.03453	0.043	0.096	8.93641e-17	2.0888e-12	-0.053	CHI2,CYP72C1,SHK1,SOB7
AT5G27200	23. 5DAP oi2	-2.54054	0.01	0.043	9.031e-17	2.11091e-12	-0.033	ACP5,AtACP5
AT4G38700	23. 5DAP oi2	-1.70677	0.009	0.034	9.19835e-17	2.15002e-12	-0.025	NA
AT3G63480	23. 5DAP oi2	-2.29918	0.006	0.047	9.20684e-17	2.15201e-12	-0.041	AtKin-1,AtPSS1,Kin-1
AT5G16810	23. 5DAP oi2	-1.16241	0.047	0.103	9.26132e-17	2.16474e-12	-0.056	NA
AT4G10930	23. 5DAP oi2	-0.463503	0.11	0.179	9.28434e-17	2.17012e-12	-0.069	NA
AT4G27240	23. 5DAP oi2	-1.16074	0.054	0.105	9.51143e-17	2.2232e-12	-0.051	NA
AT1G08550	23. 5DAP oi2	-1.67623	0.012	0.05	9.543e-17	2.23058e-12	-0.038	AVDE1,NPQ1
AT1G04080	23. 5DAP oi2	-0.357834	0.273	0.354	1.00148e-16	2.34085e-12	-0.081	PRP39,PRP39a
AT5G42825	23. 5DAP oi2	-1.99699	0.014	0.051	1.01117e-16	2.3635e-12	-0.037	NA
AT4G29940	23. 5DAP oi2	-0.865393	0.052	0.103	1.02908e-16	2.40538e-12	-0.051	PRHA
AT3G44670	23. 5DAP oi2	-0.833195	0.073	0.126	1.06104e-16	2.48008e-12	-0.053	DM2h
AT1G08520	23. 5DAP oi2	-0.767175	0.073	0.13	1.08073e-16	2.52611e-12	-0.057	ALB-1V,ALB1,CHLD,PDE166,V157
AT5G57110	23. 5DAP oi2	-0.257391	0.123	0.192	1.11693e-16	2.6107e-12	-0.069	ACA8,AT-ACA8
AT1G05170	23. 5DAP oi2	1.26989	0.073	0.034	1.13493e-16	2.65279e-12	0.039	NA
AT3G24220	23. 5DAP oi2	-4.59776	0.001	0.029	1.14494e-16	2.67619e-12	-0.028	ATNCED6,NCED6
AT1G68920	23. 5DAP oi2	0.965621	0.11	0.063	1.18329e-16	2.76582e-12	0.047	bHLH49,CIL1
AT2G20320	23. 5DAP oi2	-1.93186	0.021	0.077	1.20167e-16	2.80878e-12	-0.056	NA
AT3G08580	23. 5DAP oi2	0.698023	0.349	0.268	1.24187e-16	2.90275e-12	0.081	AAC1
AT1G29920	23. 5DAP oi2	-0.927452	0.07	0.116	1.24293e-16	2.90523e-12	-0.046	AB165,CAB2,LHCB1.1
AT3G19370	23. 5DAP oi2	-2.17366	0.01	0.045	1.25398e-16	2.93105e-12	-0.035	NA
AT1G67230	23. 5DAP oi2	-0.415578	0.282	0.362	1.25818e-16	2.94087e-12	-0.08	AtLINC1,CRWN1,KAKU2,LINC1
AT3G02040	23. 5DAP oi2	-1.28467	0.038	0.081	1.32839e-16	3.10499e-12	-0.043	AtGDPD1,GDPD1,SRG3
AT4G20070	23. 5DAP oi2	-2.16028	0.012	0.06	1.33684e-16	3.12474e-12	-0.048	AAH,ATAAH
AT3G56860	23. 5DAP oi2	-0.273902	0.368	0.453	1.3492e-16	3.15362e-12	-0.085	UBA2A
AT5G67370	23. 5DAP oi2	-2.24777	0.007	0.038	1.35363e-16	3.16399e-12	-0.031	CGLD27
AT3G01327	23. 5DAP oi2	-1.91004	0.004	0.025	1.36836e-16	3.19841e-12	-0.021	NA
AT4G13930	23. 5DAP oi2	0.673686	0.269	0.195	1.39863e-16	3.26915e-12	0.074	SHM4
AT2G45510	23. 5DAP oi2	-1.45844	0.028	0.075	1.4027e-16	3.27867e-12	-0.047	CYP704A2
AT1G76820	23. 5DAP oi2	-0.684752	0.066	0.123	1.4341e-16	3.35206e-12	-0.057	NA
AT1G09415	23. 5DAP oi2	-3.54545	0.003	0.036	1.44475e-16	3.37695e-12	-0.033	NIMIN-3
AT3G58980	23. 5DAP oi2	-2.94858	0.004	0.04	1.50391e-16	3.51524e-12	-0.036	NA
AT4G29100	23. 5DAP oi2	-2.34681	0.007	0.04	1.53319e-16	3.58367e-12	-0.033	BHLH68,PFA3
AT3G14240	23. 5DAP oi2	-1.69914	0.019	0.061	1.54013e-16	3.5999e-12	-0.042	NA
AT1G21920	23. 5DAP oi2	-1.21808	0.028	0.072	1.60501e-16	3.75155e-12	-0.044	MRF1
AT5G07500	23. 5DAP oi2	-3.47366	0.003	0.034	1.62565e-16	3.79979e-12	-0.031	AtTZF6,PEI1,TZF6
AT3G03250	23. 5DAP oi2	0.762266	0.224	0.155	1.70633e-16	3.98838e-12	0.069	AtUGP1,UGP,UGP1
AT1G12090	23. 5DAP oi2	0.889903	0.26	0.175	1.73153e-16	4.04728e-12	0.085	ELP
AT2G20050	23. 5DAP oi2	-1.16872	0.051	0.111	1.75597e-16	4.1044e-12	-0.06	NA
AT3G17420	23. 5DAP oi2	-1.44536	0.021	0.061	1.78471e-16	4.17157e-12	-0.04	GPK1
AT1G80330	23. 5DAP oi2	-8.77224	0	0.024	1.7882e-16	4.17975e-12	-0.024	ATGA3OX4,GA3OX4
AT4G13540	23. 5DAP oi2	-4.22362	0	0.027	1.80425e-16	4.21726e-12	-0.027	ADR
AT4G30400	23. 5DAP oi2	1.16597	0.08	0.041	1.8056e-16	4.22042e-12	0.039	ATL13
AT5G27240	23. 5DAP oi2	-1.5533	0.017	0.059	1.84344e-16	4.30885e-12	-0.042	NA
AT2G16586	23. 5DAP oi2	0.463955	0.535	0.478	1.85652e-16	4.33943e-12	0.057	NA
AT5G24316	23. 5DAP oi2	-1.07773	0.013	0.037	1.96128e-16	4.58429e-12	-0.024	NA
AT3G17230	23. 5DAP oi2	-3.27302	0.001	0.024	1.98844e-16	4.64777e-12	-0.023	NA
AT2G45650	23. 5DAP oi2	-2.03931	0.006	0.037	2.02021e-16	4.72204e-12	-0.031	AGL6,RSB1
AT5G59290	23. 5DAP oi2	0.753928	0.163	0.1	2.03813e-16	4.76392e-12	0.063	ATUXS3,UXS3
AT2G25420	23. 5DAP oi2	-0.956524	0.05	0.104	2.08338e-16	4.86969e-12	-0.054	RWD40
AT5G20360	23. 5DAP oi2	-0.906313	0.063	0.116	2.08481e-16	4.87304e-12	-0.053	Phox3
AT5G23060	23. 5DAP oi2	-2.02522	0.01	0.049	2.09416e-16	4.89489e-12	-0.039	CaS
AT3G56130	23. 5DAP oi2	-0.524337	0.128	0.195	2.14906e-16	5.02321e-12	-0.067	BADC1,BLP3
AT5G07260	23. 5DAP oi2	-2.01221	0.033	0.117	2.20063e-16	5.14375e-12	-0.084	NA
AT4G33440	23. 5DAP oi2	-1.15015	0.024	0.066	2.22203e-16	5.19378e-12	-0.042	NA
AT5G17920	23. 5DAP oi2	0.445614	0.49	0.415	2.24046e-16	5.23685e-12	0.075	ATCIMS,ATMETS,ATMS1,METS1
AT3G22840	23. 5DAP oi2	0.945342	0.072	0.031	2.24268e-16	5.24204e-12	0.041	ELIP,ELIP1
AT1G69750	23. 5DAP oi2	-0.523045	0.098	0.159	2.28328e-16	5.33693e-12	-0.061	ATCOX19-2,COX19-2
AT1G23590	23. 5DAP oi2	-10.2161	0	0.021	2.29009e-16	5.35287e-12	-0.021	NA
AT1G61688	23. 5DAP oi2	-5.31989	0	0.018	2.29575e-16	5.36608e-12	-0.018	NA
AT3G26580	23. 5DAP oi2	-0.670697	0.062	0.114	2.37384e-16	5.54861e-12	-0.052	NA
AT3G22560	23. 5DAP oi2	2.13123	0.01	0.002	2.3974e-16	5.60369e-12	0.008	NA
AT1G76090	23. 5DAP oi2	-1.41924	0.023	0.061	2.39805e-16	5.6052e-12	-0.038	SMT3
AT3G14350	23. 5DAP oi2	-3.23216	0.005	0.039	2.40354e-16	5.61804e-12	-0.034	SRF7
AT4G24130	23. 5DAP oi2	0.514422	0.341	0.212	2.43343e-16	5.68791e-12	0.129	NA
AT4G39860	23. 5DAP oi2	0.784339	0.145	0.091	2.45089e-16	5.72871e-12	0.054	NA
AT2G28450	23. 5DAP oi2	-0.95989	0.039	0.087	2.476e-16	5.78739e-12	-0.048	TRM2b
AT3G59300	23. 5DAP oi2	-0.945577	0.062	0.112	2.47899e-16	5.79438e-12	-0.05	NA
AT5G45800	23. 5DAP oi2	-2.17777	0.014	0.052	2.52549e-16	5.90308e-12	-0.038	MEE62
AT4G10060	23. 5DAP oi2	-0.796339	0.187	0.252	2.59996e-16	6.07714e-12	-0.065	GCD3
AT1G55340	23. 5DAP oi2	-0.659695	0.115	0.174	2.64006e-16	6.17087e-12	-0.059	NA
AT1G53300	23. 5DAP oi2	-0.917284	0.054	0.106	2.67036e-16	6.2417e-12	-0.052	TTL1
AT5G52310	23. 5DAP oi2	2.80649	0.015	0.004	2.70534e-16	6.32347e-12	0.011	COR78,LTI140,LTI78,RD29A
AT3G25260	23. 5DAP oi2	-0.478335	0.211	0.295	2.85389e-16	6.67068e-12	-0.084	AtNPF4.1,NPF4.1
AT2G20700	23. 5DAP oi2	1.02532	0.168	0.101	2.88747e-16	6.74916e-12	0.067	LLG2
AT5G60430	23. 5DAP oi2	-1.35632	0.025	0.07	2.89401e-16	6.76447e-12	-0.045	NA
AT1G10120	23. 5DAP oi2	-1.21408	0.041	0.09	2.93212e-16	6.85353e-12	-0.049	CIB4
AT5G02100	23. 5DAP oi2	-1.07604	0.026	0.082	2.98061e-16	6.96687e-12	-0.056	ORP3A,UNE18
AT2G42270	23. 5DAP oi2	-0.49317	0.205	0.281	3.07852e-16	7.19574e-12	-0.076	BRR2b
AT2G19500	23. 5DAP oi2	-3.29627	0.003	0.025	3.09886e-16	7.24327e-12	-0.022	ATCKX2,CKX2
AT5G43310	23. 5DAP oi2	-0.509477	0.179	0.253	3.23108e-16	7.55233e-12	-0.074	NA
AT2G23290	23. 5DAP oi2	-0.980185	0.089	0.139	3.29614e-16	7.70439e-12	-0.05	AtMYB70,MYB70
AT2G25737	23. 5DAP oi2	-1.22205	0.046	0.096	3.42075e-16	7.99566e-12	-0.05	NA
AT5G45190	23. 5DAP oi2	-0.439891	0.179	0.253	3.45475e-16	8.07514e-12	-0.074	NA
AT4G12840	23. 5DAP oi2	-5.15515	0	0.029	3.46631e-16	8.10214e-12	-0.029	NA
AT2G33280	23. 5DAP oi2	0.89095	0.069	0.036	3.47121e-16	8.11361e-12	0.033	NA
AT3G46590	23. 5DAP oi2	-0.650234	0.117	0.18	3.53316e-16	8.2584e-12	-0.063	ATTRP2,TRFL1,TRP2
AT1G78510	23. 5DAP oi2	-1.92947	0.015	0.065	3.77216e-16	8.81704e-12	-0.05	AtSPS1,SPS1
AT1G15150	23. 5DAP oi2	-1.88765	0.026	0.095	4.15742e-16	9.71756e-12	-0.069	NA
AT5G57100	23. 5DAP oi2	-1.38266	0.025	0.065	4.16178e-16	9.72775e-12	-0.04	NA
AT4G25290	23. 5DAP oi2	-0.93081	0.051	0.102	4.21357e-16	9.84881e-12	-0.051	NA
AT1G23510	23. 5DAP oi2	-10.3133	0	0.025	4.29708e-16	1.0044e-11	-0.025	NA
AT1G58250	23. 5DAP oi2	-0.449686	0.198	0.273	4.59879e-16	1.07492e-11	-0.075	HPS4,SAB
AT2G13360	23. 5DAP oi2	-1.42028	0.025	0.072	4.76563e-16	1.11392e-11	-0.047	AGT,AGT1,SGAT
AT1G75420	23. 5DAP oi2	-0.687313	0.081	0.137	4.80505e-16	1.12313e-11	-0.056	NA
AT5G61570	23. 5DAP oi2	0.651908	0.165	0.103	4.83349e-16	1.12978e-11	0.062	NA
AT5G03905	23. 5DAP oi2	-0.689969	0.057	0.114	4.94957e-16	1.15691e-11	-0.057	NA
AT3G22420	23. 5DAP oi2	-2.2521	0.006	0.035	4.95286e-16	1.15768e-11	-0.029	ATWNK2,WNK2,ZIK3
AT5G20810	23. 5DAP oi2	-2.91294	0.007	0.05	5.07572e-16	1.1864e-11	-0.043	SAUR70
AT2G39080	23. 5DAP oi2	-1.10588	0.028	0.071	5.11402e-16	1.19535e-11	-0.043	EMB2799
AT1G80030	23. 5DAP oi2	-0.818903	0.068	0.123	5.12949e-16	1.19897e-11	-0.055	DJA7
AT3G19100	23. 5DAP oi2	-0.843663	0.049	0.106	5.21187e-16	1.21822e-11	-0.057	TAGK2
AT2G15340	23. 5DAP oi2	-1.93663	0.003	0.025	5.23993e-16	1.22478e-11	-0.022	NA
AT3G55330	23. 5DAP oi2	-2.68977	0.004	0.039	5.2892e-16	1.2363e-11	-0.035	PPL1
AT4G35730	23. 5DAP oi2	-2.73023	0.013	0.083	5.32872e-16	1.24553e-11	-0.07	ISTL3
AT4G33840	23. 5DAP oi2	-8.26918	0	0.016	5.37964e-16	1.25744e-11	-0.016	NA
AT2G35290	23. 5DAP oi2	0.803103	0.085	0.045	5.7142e-16	1.33564e-11	0.04	SAUR79
AT1G17360	23. 5DAP oi2	-3.57499	0.003	0.035	5.74245e-16	1.34224e-11	-0.032	NA
AT4G02590	23. 5DAP oi2	0.803067	0.137	0.084	6.41711e-16	1.49994e-11	0.053	bHLH059,PFB1,UNE12
AT2G07180	23. 5DAP oi2	-1.30808	0.018	0.072	6.59589e-16	1.54172e-11	-0.054	PBL17
AT3G63190	23. 5DAP oi2	-1.11105	0.024	0.072	6.86142e-16	1.60379e-11	-0.048	AtcpRRF,cpRRF,HFP108,RRF
AT5G45140	23. 5DAP oi2	-0.629921	0.08	0.136	6.94932e-16	1.62433e-11	-0.056	NRPC2
AT3G03470	23. 5DAP oi2	-1.41824	0.039	0.084	7.18077e-16	1.67843e-11	-0.045	CYP89A9
AT3G28360	23. 5DAP oi2	-2.45707	0.015	0.047	7.30343e-16	1.7071e-11	-0.032	ABCB16,PGP16
AT2G42330	23. 5DAP oi2	-0.431131	0.222	0.301	7.51752e-16	1.75715e-11	-0.079	TMK4
AT3G13900	23. 5DAP oi2	-1.60431	0.013	0.05	7.59041e-16	1.77418e-11	-0.037	ALA7
AT4G32380	23. 5DAP oi2	-8.20387	0	0.013	7.70335e-16	1.80058e-11	-0.013	NA
AT1G78540	23. 5DAP oi2	-1.52171	0.015	0.051	7.77519e-16	1.81737e-11	-0.036	ATSHB,SHB,STATLB
AT1G55970	23. 5DAP oi2	-1.622	0.057	0.105	7.8406e-16	1.83266e-11	-0.048	HAC04,HAC4,HAC6,HAG04,HAG4
AT2G24540	23. 5DAP oi2	2.89044	0.011	0.002	7.89397e-16	1.84514e-11	0.009	AFR
AT5G11800	23. 5DAP oi2	-1.59955	0.022	0.065	7.91572e-16	1.85022e-11	-0.043	ATKEA6,KEA6
AT3G01330	23. 5DAP oi2	-2.73093	0.002	0.038	8.10561e-16	1.89461e-11	-0.036	DEL3,E2FF,E2L2
AT5G40395	23. 5DAP oi2	-1.40594	0.02	0.06	8.13621e-16	1.90176e-11	-0.04	NA
AT3G10040	23. 5DAP oi2	-2.0409	0.012	0.045	8.14301e-16	1.90335e-11	-0.033	HRA1
AT3G63450	23. 5DAP oi2	-1.86936	0.013	0.058	8.27949e-16	1.93525e-11	-0.045	NA
AT1G60987	23. 5DAP oi2	-1.74721	0.006	0.024	8.35119e-16	1.95201e-11	-0.018	SCRL5
AT3G58040	23. 5DAP oi2	-0.945719	0.057	0.119	8.69405e-16	2.03215e-11	-0.062	SINAT2
AT5G26820	23. 5DAP oi2	-0.863805	0.047	0.095	8.71689e-16	2.03749e-11	-0.048	ATIREG3,FPN3,IREG3,MAR1,RTS3
AT1G26630	23. 5DAP oi2	0.627219	0.419	0.346	8.81908e-16	2.06137e-11	0.073	ATELF5A-2,ELF5A-2,FBR12
AT3G26700	23. 5DAP oi2	-1.15914	0.029	0.07	8.9386e-16	2.08931e-11	-0.041	NA
AT1G53510	23. 5DAP oi2	-0.836582	0.104	0.167	9.05393e-16	2.11627e-11	-0.063	ATMPK18,MPK18
AT2G18630	23. 5DAP oi2	0.593972	0.139	0.085	9.0813e-16	2.12266e-11	0.054	NA
AT4G11180	23. 5DAP oi2	1.27885	0.045	0.017	9.08255e-16	2.12295e-11	0.028	DIR12,DP1
AT5G48600	23. 5DAP oi2	-1.08719	0.027	0.074	9.11473e-16	2.13048e-11	-0.047	ATCAP-C,ATSMC3,ATSMC4,SMC3,SMC4
AT1G35530	23. 5DAP oi2	-1.87816	0.011	0.051	9.53721e-16	2.22923e-11	-0.04	At-FANCM,FANCM
AT5G47500	23. 5DAP oi2	-5.04138	0.002	0.034	9.68298e-16	2.2633e-11	-0.032	PME5
AT2G37080	23. 5DAP oi2	0.150557	0.409	0.307	9.86624e-16	2.30613e-11	0.102	ICR2,RIP2,RIP3
AT1G53750	23. 5DAP oi2	0.838779	0.218	0.146	9.90934e-16	2.31621e-11	0.072	RPT1A
AT1G48260	23. 5DAP oi2	-9.76998	0	0.027	9.95036e-16	2.3258e-11	-0.027	CIPK17,SnRK3.21
AT5G16980	23. 5DAP oi2	-4.18043	0.001	0.026	1.01606e-15	2.37494e-11	-0.025	NA
AT1G74030	23. 5DAP oi2	-0.951302	0.063	0.117	1.01669e-15	2.37641e-11	-0.054	ENO1
AT1G27520	23. 5DAP oi2	-0.563114	0.134	0.195	1.0414e-15	2.43418e-11	-0.061	MNS5
AT2G38720	23. 5DAP oi2	-2.0207	0.007	0.041	1.05054e-15	2.45552e-11	-0.034	MAP65-5
AT4G27595	23. 5DAP oi2	-1.42194	0.019	0.056	1.10709e-15	2.58772e-11	-0.037	NA
AT5G65240	23. 5DAP oi2	-1.54271	0.016	0.063	1.13382e-15	2.6502e-11	-0.047	NA
AT2G32370	23. 5DAP oi2	-1.21401	0.086	0.095	1.19487e-15	2.79288e-11	-0.009	HDG3
AT4G21280	23. 5DAP oi2	-0.829529	0.025	0.067	1.21522e-15	2.84046e-11	-0.042	PSBQ,PSBQ-1,PSBQA
AT3G06510	23. 5DAP oi2	-0.91445	0.038	0.083	1.21872e-15	2.84864e-11	-0.045	ATSFR2,SFR2
AT5G18270	23. 5DAP oi2	-3.99238	0.003	0.03	1.24805e-15	2.91718e-11	-0.027	ANAC087
AT2G43830	23. 5DAP oi2	1.67494	0.035	0.012	1.25227e-15	2.92706e-11	0.023	NA
AT2G31110	23. 5DAP oi2	-3.50349	0.003	0.029	1.26054e-15	2.94638e-11	-0.026	TBL40
AT1G01240	23. 5DAP oi2	-1.65288	0.017	0.055	1.28341e-15	2.99985e-11	-0.038	NA
AT4G13520	23. 5DAP oi2	1.1238	0.106	0.057	1.29724e-15	3.03217e-11	0.049	SMAP1
AT4G24230	23. 5DAP oi2	1.46518	0.085	0.042	1.29963e-15	3.03775e-11	0.043	ACBP3
AT2G30020	23. 5DAP oi2	-1.38281	0.024	0.065	1.36761e-15	3.19666e-11	-0.041	AP2C1
AT3G22750	23. 5DAP oi2	-0.800664	0.073	0.129	1.37549e-15	3.21506e-11	-0.056	NA
AT5G58787	23. 5DAP oi2	-2.82057	0.004	0.039	1.39384e-15	3.25797e-11	-0.035	AtAIRP4
AT3G08610	23. 5DAP oi2	1.04785	0.148	0.088	1.39667e-15	3.26457e-11	0.06	NA
AT1G19000	23. 5DAP oi2	-1.4631	0.026	0.071	1.45032e-15	3.38997e-11	-0.045	NA
AT5G56300	23. 5DAP oi2	-1.02098	0.116	0.157	1.45834e-15	3.40873e-11	-0.041	GAMT2
AT1G06540	23. 5DAP oi2	-1.63125	0.012	0.039	1.47315e-15	3.44334e-11	-0.027	NA
AT3G28170	23. 5DAP oi2	-2.43141	0.006	0.034	1.49043e-15	3.48372e-11	-0.028	NA
AT1G04120	23. 5DAP oi2	-0.761627	0.166	0.225	1.49265e-15	3.48892e-11	-0.059	ABCC5,ATABCC5,ATMRP5,MRP5
AT5G06265	23. 5DAP oi2	-0.652522	0.069	0.121	1.50827e-15	3.52543e-11	-0.052	NA
AT2G34680	23. 5DAP oi2	-0.905583	0.08	0.146	1.52204e-15	3.55762e-11	-0.066	AIR9
AT3G05190	23. 5DAP oi2	-1.87601	0.016	0.055	1.55581e-15	3.63654e-11	-0.039	NA
AT2G45820	23. 5DAP oi2	-1.21362	0.039	0.085	1.57445e-15	3.68012e-11	-0.046	Rem1.3
AT1G14720	23. 5DAP oi2	-1.17006	0.033	0.071	1.67036e-15	3.90429e-11	-0.038	ATXTH28,EXGT-A2,XTH28,XTR2
AT3G18600	23. 5DAP oi2	-0.962195	0.038	0.086	1.67215e-15	3.90847e-11	-0.048	NA
AT1G12110	23. 5DAP oi2	0.931545	0.054	0.024	1.76137e-15	4.11702e-11	0.03	AtNPF6.3,ATNRT1,B-1,CHL1,CHL1-1,NPF6.3,NRT1,NRT1.1
AT1G01430	23. 5DAP oi2	-0.79372	0.049	0.091	1.77424e-15	4.14712e-11	-0.042	MOAT3,TBL25
AT1G13220	23. 5DAP oi2	-0.557035	0.131	0.194	1.78163e-15	4.16438e-11	-0.063	CRWN2,LINC2
AT1G76550	23. 5DAP oi2	-0.61852	0.127	0.193	1.78246e-15	4.16632e-11	-0.066	NA
AT2G24350	23. 5DAP oi2	-3.44786	0.003	0.032	1.80488e-15	4.21874e-11	-0.029	NA
AT1G04300	23. 5DAP oi2	-0.447127	0.229	0.308	1.81399e-15	4.24002e-11	-0.079	MUSE13,TRAF1b
AT3G02590	23. 5DAP oi2	-3.59508	0.002	0.03	1.83196e-15	4.28202e-11	-0.028	NA
AT1G14580	23. 5DAP oi2	-1.88693	0.017	0.058	2.01084e-15	4.70013e-11	-0.041	BLJ
AT5G26610	23. 5DAP oi2	-0.425949	0.165	0.236	2.01581e-15	4.71176e-11	-0.071	NA
AT1G50410	23. 5DAP oi2	-0.61462	0.15	0.21	2.11696e-15	4.94819e-11	-0.06	CHR28,FRG2
AT2G06925	23. 5DAP oi2	-1.17353	0.033	0.073	2.12498e-15	4.96694e-11	-0.04	ATSPLA2-ALPHA,PLA2-ALPHA
AT4G11670	23. 5DAP oi2	-0.606206	0.058	0.109	2.25508e-15	5.27102e-11	-0.051	NA
AT5G04900	23. 5DAP oi2	-1.357	0.031	0.08	2.3453e-15	5.4819e-11	-0.049	NOL
AT1G25460	23. 5DAP oi2	-1.99593	0.009	0.037	2.43046e-15	5.68096e-11	-0.028	NA
AT5G26742	23. 5DAP oi2	-0.632601	0.053	0.102	2.46249e-15	5.75583e-11	-0.049	AtRH3,emb1138,RH3
AT3G45010	23. 5DAP oi2	-2.33746	0.036	0.08	2.47101e-15	5.77574e-11	-0.044	scpl48
AT1G67775	23. 5DAP oi2	-2.01742	0.005	0.025	2.52153e-15	5.89382e-11	-0.02	CLE8
AT5G53100	23. 5DAP oi2	-1.56309	0.045	0.065	2.66971e-15	6.24017e-11	-0.02	NA
AT3G49430	23. 5DAP oi2	-0.573548	0.094	0.156	2.71021e-15	6.33484e-11	-0.062	At-SR34a,SR34a,SRp34a
AT5G02890	23. 5DAP oi2	0.575249	0.053	0.027	2.72997e-15	6.38103e-11	0.026	NA
AT2G20260	23. 5DAP oi2	-1.4543	0.017	0.056	2.74825e-15	6.42377e-11	-0.039	PSAE-2
AT2G26300	23. 5DAP oi2	-0.844678	0.068	0.116	2.77892e-15	6.49545e-11	-0.048	ATGPA1,GP,GPA1
AT3G54400	23. 5DAP oi2	-1.89167	0.017	0.054	2.78981e-15	6.52091e-11	-0.037	NA
AT3G10405	23. 5DAP oi2	-3.09567	0.002	0.032	2.802e-15	6.54939e-11	-0.03	NA
AT3G03230	23. 5DAP oi2	-2.76536	0.006	0.044	2.8068e-15	6.56061e-11	-0.038	NA
AT5G24850	23. 5DAP oi2	-1.56521	0.021	0.07	2.82002e-15	6.59152e-11	-0.049	CRY3
AT5G55820	23. 5DAP oi2	-1.30075	0.023	0.07	2.84905e-15	6.65936e-11	-0.047	INCENP,WYR
AT1G27980	23. 5DAP oi2	-1.1204	0.045	0.098	2.88207e-15	6.73655e-11	-0.053	ATDPL1,DPL1
AT5G05250	23. 5DAP oi2	-6.89747	0	0.027	2.89586e-15	6.76878e-11	-0.027	NA
AT2G29450	23. 5DAP oi2	1.10476	0.07	0.034	2.93988e-15	6.87167e-11	0.036	AT103-1A,ATGSTU1,ATGSTU5,GSTU5
AT4G19700	23. 5DAP oi2	-1.25378	0.023	0.065	2.96712e-15	6.93535e-11	-0.042	AtILP,BOI,ILP,RING
AT5G12840	23. 5DAP oi2	-0.800154	0.045	0.088	3.04212e-15	7.11064e-11	-0.043	ATHAP2A,AtNFYA1,EMB2220,HAP2A,NF-YA1,NFYA1
AT2G23230	23. 5DAP oi2	-5.33533	0.001	0.029	3.20955e-15	7.502e-11	-0.028	NA
AT4G28780	23. 5DAP oi2	1.34428	0.033	0.013	3.21095e-15	7.50529e-11	0.02	NA
AT5G59800	23. 5DAP oi2	-0.553258	0.101	0.153	3.23451e-15	7.56033e-11	-0.052	ATMBD7,MBD7
AT2G25840	23. 5DAP oi2	-0.78131	0.042	0.085	3.2816e-15	7.67042e-11	-0.043	OVA4
AT3G27960	23. 5DAP oi2	-0.96318	0.057	0.097	3.31281e-15	7.74337e-11	-0.04	CMU2,KLCR2
AT4G32010	23. 5DAP oi2	-1.46572	0.018	0.06	3.31981e-15	7.75972e-11	-0.042	HSI2-L1,HSL1,VAL2
AT5G22740	23. 5DAP oi2	-1.31819	0.044	0.086	3.39588e-15	7.93752e-11	-0.042	ATCSLA02,ATCSLA2,CSLA02,CSLA2
AT1G61810	23. 5DAP oi2	-5.48991	0.001	0.025	3.42309e-15	8.00113e-11	-0.024	BGLU45
AT3G20430	23. 5DAP oi2	-0.729407	0.054	0.103	3.46181e-15	8.09164e-11	-0.049	NA
AT2G26740	23. 5DAP oi2	-1.9366	0.006	0.036	3.46222e-15	8.09259e-11	-0.03	ATSEH,SEH
AT5G16180	23. 5DAP oi2	-1.80947	0.006	0.037	3.52104e-15	8.23009e-11	-0.031	ATCRS1,CRS1
AT3G42630	23. 5DAP oi2	-0.656628	0.053	0.104	3.66618e-15	8.56933e-11	-0.051	NA
AT5G56850	23. 5DAP oi2	-4.27795	0.001	0.028	3.97481e-15	9.29073e-11	-0.027	NA
AT3G19800	23. 5DAP oi2	-2.89667	0.001	0.027	4.04209e-15	9.44797e-11	-0.026	DUF177B
AT5G11450	23. 5DAP oi2	-0.779251	0.042	0.086	4.04837e-15	9.46266e-11	-0.044	PPD5
AT1G15310	23. 5DAP oi2	-0.864713	0.041	0.089	4.06762e-15	9.50764e-11	-0.048	ATHSRP54A,SRP54-1
AT2G38800	23. 5DAP oi2	-2.17321	0.008	0.038	4.16687e-15	9.73965e-11	-0.03	NA
AT3G55630	23. 5DAP oi2	-2.0879	0.002	0.021	4.21284e-15	9.84709e-11	-0.019	ATDFD,DFD,FPGS3
AT5G49810	23. 5DAP oi2	1.00269	0.095	0.05	4.33736e-15	1.01381e-10	0.045	MMT
AT4G27652	23. 5DAP oi2	0.602333	0.192	0.12	4.37209e-15	1.02193e-10	0.072	NA
AT1G73610	23. 5DAP oi2	-8.28262	0	0.014	4.47775e-15	1.04663e-10	-0.014	NA
AT1G13609	23. 5DAP oi2	-3.93824	0.002	0.022	4.55843e-15	1.06549e-10	-0.02	NA
AT5G10220	23. 5DAP oi2	-1.93309	0.028	0.078	4.61266e-15	1.07816e-10	-0.05	ANN6,ANNAT6
AT4G02770	23. 5DAP oi2	-0.885427	0.04	0.083	4.62902e-15	1.08199e-10	-0.043	PSAD-1,PSAD1
AT3G46920	23. 5DAP oi2	-1.4071	0.022	0.068	4.80914e-15	1.12409e-10	-0.046	NA
AT4G34680	23. 5DAP oi2	-3.75294	0.002	0.029	4.8669e-15	1.13759e-10	-0.027	GATA3
AT4G12790	23. 5DAP oi2	-0.716586	0.041	0.089	4.92868e-15	1.15203e-10	-0.048	GPN3
AT2G34355	23. 5DAP oi2	1.4344	0.042	0.018	5.11572e-15	1.19575e-10	0.024	NA
AT2G20750	23. 5DAP oi2	-4.74091	0.002	0.028	5.22532e-15	1.22137e-10	-0.026	ATEXPB1,ATHEXP,EXPB1
AT4G21190	23. 5DAP oi2	-1.2172	0.019	0.058	5.26125e-15	1.22976e-10	-0.039	emb1417
AT2G24940	23. 5DAP oi2	1.01932	0.151	0.089	5.32048e-15	1.24361e-10	0.062	AtMAPR2,MAPR2
AT5G04320	23. 5DAP oi2	-0.924109	0.034	0.08	5.35859e-15	1.25252e-10	-0.046	AtSGO2,SGO2
AT3G12810	23. 5DAP oi2	-0.388342	0.229	0.302	5.41861e-15	1.26655e-10	-0.073	chr13,PIE1,SRCAP
AT1G73020	23. 5DAP oi2	-0.715706	0.058	0.11	5.51066e-15	1.28806e-10	-0.052	TMEM16
AT5G48500	23. 5DAP oi2	-2.00228	0.007	0.039	5.51837e-15	1.28986e-10	-0.032	NA
AT3G41762	23. 5DAP oi2	-0.650736	0.05	0.098	5.53111e-15	1.29284e-10	-0.048	NA
AT2G36880	23. 5DAP oi2	0.707141	0.263	0.195	5.54656e-15	1.29645e-10	0.068	MAT3
AT5G10750	23. 5DAP oi2	-1.04303	0.029	0.071	5.55612e-15	1.29869e-10	-0.042	NA
AT2G40030	23. 5DAP oi2	-0.6565	0.13	0.193	5.59106e-15	1.30685e-10	-0.063	ATNRPD1B,DMS5,DRD3,NRPD1B,NRPE1
AT1G62340	23. 5DAP oi2	-4.14994	0.005	0.042	5.71734e-15	1.33637e-10	-0.037	ALE,ALE1
AT5G65820	23. 5DAP oi2	-2.33304	0.008	0.04	5.76263e-15	1.34696e-10	-0.032	NA
AT4G36640	23. 5DAP oi2	0.231131	0.18	0.12	5.86692e-15	1.37133e-10	0.06	NA
AT3G12100	23. 5DAP oi2	-1.4529	0.016	0.06	5.93513e-15	1.38728e-10	-0.044	AtMTP5,MTP5
AT1G52696	23. 5DAP oi2	-1.13126	0.01	0.007	6.00915e-15	1.40458e-10	0.003	NA
AT1G06590	23. 5DAP oi2	-0.999065	0.025	0.065	6.03259e-15	1.41006e-10	-0.04	NA
AT1G72600	23. 5DAP oi2	-2.29094	0.004	0.036	6.08247e-15	1.42172e-10	-0.032	NA
AT3G27425	23. 5DAP oi2	-2.85814	0.001	0.021	6.24652e-15	1.46006e-10	-0.02	NA
AT5G10200	23. 5DAP oi2	-1.92857	0.005	0.038	6.35197e-15	1.48471e-10	-0.033	SAV4
AT3G08940	23. 5DAP oi2	-1.19319	0.02	0.056	6.45238e-15	1.50818e-10	-0.036	LHCB4.2
AT3G51310	23. 5DAP oi2	-0.493373	0.123	0.178	6.54141e-15	1.52899e-10	-0.055	VPS35C
AT4G30130	23. 5DAP oi2	-0.731461	0.102	0.171	6.60444e-15	1.54372e-10	-0.069	NA
AT3G20083	23. 5DAP oi2	-1.30675	0.029	0.066	6.61676e-15	1.5466e-10	-0.037	NA
AT5G43745	23. 5DAP oi2	-1.0168	0.039	0.083	6.75807e-15	1.57963e-10	-0.044	NA
AT2G03090	23. 5DAP oi2	-2.82569	0.005	0.032	6.90913e-15	1.61494e-10	-0.027	ATEXP15,ATEXPA15,ATHEXP,EXP15,EXPA15
AT3G48610	23. 5DAP oi2	-1.41853	0.014	0.046	6.92834e-15	1.61943e-10	-0.032	NPC6
AT3G49570	23. 5DAP oi2	-4.60597	0	0.025	7.01749e-15	1.64027e-10	-0.025	LSU3
AT5G13740	23. 5DAP oi2	-2.17505	0.008	0.039	7.09113e-15	1.65748e-10	-0.031	ZIF1
AT3G05500	23. 5DAP oi2	-0.76138	0.066	0.121	7.24792e-15	1.69413e-10	-0.055	LDAP3,SRP3
AT1G03055	23. 5DAP oi2	-3.92502	0.001	0.031	7.43698e-15	1.73832e-10	-0.03	AtD27,D27
AT5G49990	23. 5DAP oi2	-1.32181	0.019	0.059	7.48037e-15	1.74846e-10	-0.04	NA
AT3G14270	23. 5DAP oi2	0.674157	0.29	0.214	7.57627e-15	1.77088e-10	0.076	FAB1B
AT3G12340	23. 5DAP oi2	-1.40056	0.019	0.057	7.65657e-15	1.78965e-10	-0.038	NA
AT3G61150	23. 5DAP oi2	-2.4483	0.006	0.042	7.68022e-15	1.79517e-10	-0.036	HD-GL2-1,HDG1
AT3G21100	23. 5DAP oi2	-1.96999	0.011	0.05	7.71288e-15	1.80281e-10	-0.039	NA
AT1G06700	23. 5DAP oi2	-1.02123	0.068	0.121	7.81223e-15	1.82603e-10	-0.053	NA
AT1G08910	23. 5DAP oi2	-0.680646	0.07	0.117	7.84967e-15	1.83478e-10	-0.047	PIAL1
AT5G57410	23. 5DAP oi2	-1.07445	0.017	0.057	7.91575e-15	1.85023e-10	-0.04	NA
AT5G16730	23. 5DAP oi2	0.507455	0.251	0.179	8.05399e-15	1.88254e-10	0.072	NA
AT4G28570	23. 5DAP oi2	1.1326	0.07	0.035	8.10524e-15	1.89452e-10	0.035	NA
AT5G55660	23. 5DAP oi2	-0.328048	0.422	0.494	8.11931e-15	1.89781e-10	-0.072	NA
AT1G64900	23. 5DAP oi2	1.00833	0.08	0.041	8.18976e-15	1.91427e-10	0.039	CYP89,CYP89A2
AT4G03945	23. 5DAP oi2	-3.8707	0.001	0.02	8.27193e-15	1.93348e-10	-0.019	NA
AT4G33740	23. 5DAP oi2	-1.23263	0.045	0.083	8.56301e-15	2.00152e-10	-0.038	NA
AT1G12240	23. 5DAP oi2	-1.97852	0.015	0.055	8.57444e-15	2.00419e-10	-0.04	ATBETAFRUCT4,AtFRUCT4,AtVI2,FRUCT4,VAC-INV,VI2,VIN2
AT5G45430	23. 5DAP oi2	-0.531301	0.14	0.206	8.80213e-15	2.05741e-10	-0.066	NA
AT3G10180	23. 5DAP oi2	-1.38769	0.011	0.046	8.87208e-15	2.07376e-10	-0.035	NA
AT4G14930	23. 5DAP oi2	-1.27789	0.073	0.127	9.05366e-15	2.1162e-10	-0.054	NA
AT4G11420	23. 5DAP oi2	-0.345518	0.261	0.334	9.24725e-15	2.16145e-10	-0.073	ATEIF3A-1,ATTIF3A1,EIF3A,EIF3A-1,TIF3A1
AT4G32660	23. 5DAP oi2	-0.377968	0.156	0.218	9.3976e-15	2.1966e-10	-0.062	AME3
AT4G39170	23. 5DAP oi2	0.622228	0.257	0.182	9.48925e-15	2.21802e-10	0.075	NA
AT1G22280	23. 5DAP oi2	-0.606111	0.068	0.119	9.49037e-15	2.21828e-10	-0.051	PAPP2C
AT1G71500	23. 5DAP oi2	-1.05009	0.023	0.067	9.84781e-15	2.30183e-10	-0.044	LIL8,PSB33
AT2G40070	23. 5DAP oi2	-0.956334	0.037	0.08	9.95998e-15	2.32805e-10	-0.043	BPP1
AT5G19310	23. 5DAP oi2	-0.926105	0.056	0.115	1.01227e-14	2.36608e-10	-0.059	AtCHR23,CHR23
AT2G33330	23. 5DAP oi2	-1.99628	0.007	0.038	1.01528e-14	2.37312e-10	-0.031	PDLP3
AT3G55240	23. 5DAP oi2	-9.09025	0	0.022	1.01784e-14	2.3791e-10	-0.022	NA
AT1G77810	23. 5DAP oi2	-1.39499	0.03	0.079	1.02737e-14	2.40139e-10	-0.049	NA
AT3G63140	23. 5DAP oi2	-1.83783	0.005	0.029	1.03536e-14	2.42006e-10	-0.024	CSP41A
AT2G45920	23. 5DAP oi2	-0.911513	0.088	0.144	1.04757e-14	2.4486e-10	-0.056	NA
AT5G10965	23. 5DAP oi2	-1.1991	0.024	0.066	1.05988e-14	2.47737e-10	-0.042	NA
AT1G80360	23. 5DAP oi2	-0.814795	0.073	0.128	1.07724e-14	2.51795e-10	-0.055	ISS1,VAS1
AT5G44870	23. 5DAP oi2	-2.08958	0.004	0.033	1.08019e-14	2.52484e-10	-0.029	LAZ5,TTR1
AT1G19080	23. 5DAP oi2	-0.601023	0.059	0.104	1.08633e-14	2.53918e-10	-0.045	PSF3,TTN10
AT1G03200	23. 5DAP oi2	0.865214	0.12	0.073	1.10004e-14	2.57124e-10	0.047	NA
AT1G02940	23. 5DAP oi2	-0.961071	0.012	0.037	1.10936e-14	2.59301e-10	-0.025	ATGSTF5,GSTF5
AT3G18370	23. 5DAP oi2	1.3467	0.059	0.027	1.12021e-14	2.61838e-10	0.032	ATSYTF,NTMC2T3,NTMC2TYPE3,SYTF
AT4G34090	23. 5DAP oi2	-1.45421	0.022	0.063	1.12186e-14	2.62224e-10	-0.041	PAB
AT5G58070	23. 5DAP oi2	-0.934018	0.073	0.143	1.12504e-14	2.62967e-10	-0.07	ATTIL,TIL
AT5G13800	23. 5DAP oi2	-1.38891	0.03	0.066	1.12773e-14	2.63595e-10	-0.036	CRN1,PPH
AT3G18520	23. 5DAP oi2	-0.525676	0.136	0.2	1.13751e-14	2.65882e-10	-0.064	ATHDA15,HDA15
AT4G00380	23. 5DAP oi2	-1.10488	0.065	0.107	1.14126e-14	2.66757e-10	-0.042	FDM2,IDP2,INDL2
AT3G15080	23. 5DAP oi2	-0.848649	0.041	0.088	1.15553e-14	2.70093e-10	-0.047	NA
AT1G47840	23. 5DAP oi2	-3.91738	0.002	0.031	1.16923e-14	2.73295e-10	-0.029	HXK3
AT1G62180	23. 5DAP oi2	-0.542856	0.085	0.134	1.17604e-14	2.74888e-10	-0.049	APR2,APSR,ATAPR2,PRH,PRH43
AT3G07280	23. 5DAP oi2	-0.403166	0.274	0.349	1.18316e-14	2.76551e-10	-0.075	NA
AT2G47600	23. 5DAP oi2	-2.24513	0.008	0.044	1.2043e-14	2.81493e-10	-0.036	ATMHX,ATMHX1,MHX,MHX1
AT2G46780	23. 5DAP oi2	-1.43876	0.016	0.052	1.23476e-14	2.88612e-10	-0.036	NA
AT2G23950	23. 5DAP oi2	-3.65057	0.003	0.032	1.23636e-14	2.88986e-10	-0.029	CIK2,CLERK
AT3G12550	23. 5DAP oi2	-0.714182	0.083	0.135	1.25071e-14	2.92342e-10	-0.052	FDM3
AT4G31780	23. 5DAP oi2	-1.14822	0.035	0.072	1.27427e-14	2.97849e-10	-0.037	EMB2797,MGD1,MGDA,UGT81A1
AT1G65010	23. 5DAP oi2	0.51423	0.269	0.194	1.29781e-14	3.0335e-10	0.075	NA
AT1G75680	23. 5DAP oi2	0.520019	0.222	0.149	1.30213e-14	3.04359e-10	0.073	AtGH9B7,GH9B7
AT5G66150	23. 5DAP oi2	-5.16951	0.001	0.033	1.31418e-14	3.07177e-10	-0.032	NA
AT4G19110	23. 5DAP oi2	-0.317787	0.279	0.353	1.33688e-14	3.12483e-10	-0.074	NA
AT5G23720	23. 5DAP oi2	-1.41412	0.025	0.064	1.35189e-14	3.15991e-10	-0.039	PHS1
AT5G48250	23. 5DAP oi2	-1.41815	0.015	0.051	1.40707e-14	3.28888e-10	-0.036	BBX8
AT4G35300	23. 5DAP oi2	-1.27378	0.046	0.101	1.40762e-14	3.29016e-10	-0.055	TMT2
AT5G05020	23. 5DAP oi2	-9.38074	0	0.02	1.42415e-14	3.3288e-10	-0.02	NA
AT1G53250	23. 5DAP oi2	-3.75477	0.002	0.032	1.42458e-14	3.32982e-10	-0.03	NA
AT4G04475	23. 5DAP oi2	-1.33832	0.023	0.065	1.43392e-14	3.35164e-10	-0.042	NA
AT4G21326	23. 5DAP oi2	-1.66245	0.018	0.058	1.43977e-14	3.36532e-10	-0.04	ATSBT3.12,SBT3.12
AT4G18890	23. 5DAP oi2	-2.44388	0.007	0.043	1.44824e-14	3.38513e-10	-0.036	BEH3
AT5G38010	23. 5DAP oi2	2.25531	0.01	0.002	1.48525e-14	3.47162e-10	0.008	NA
AT3G29810	23. 5DAP oi2	0.522989	0.328	0.238	1.49742e-14	3.50006e-10	0.09	COBL2
AT3G42640	23. 5DAP oi2	-0.848422	0.039	0.087	1.5244e-14	3.56312e-10	-0.048	AHA8,HA8
AT2G45870	23. 5DAP oi2	-1.21033	0.028	0.071	1.55586e-14	3.63666e-10	-0.043	VCCN2
AT1G80790	23. 5DAP oi2	-0.39953	0.161	0.225	1.57325e-14	3.67731e-10	-0.064	FDM5
AT3G51890	23. 5DAP oi2	-1.82192	0.014	0.057	1.60138e-14	3.74307e-10	-0.043	CLC3
AT2G25050	23. 5DAP oi2	-2.42071	0.006	0.038	1.61131e-14	3.76627e-10	-0.032	NA
AT1G80090	23. 5DAP oi2	-5.00159	0.001	0.023	1.6151e-14	3.77513e-10	-0.022	CBSX4
AT3G06130	23. 5DAP oi2	0.319156	0.243	0.17	1.65836e-14	3.87626e-10	0.073	AtHMP25
AT5G19500	23. 5DAP oi2	-1.9662	0.008	0.04	1.67979e-14	3.92634e-10	-0.032	NA
AT1G30520	23. 5DAP oi2	-2.09244	0.005	0.033	1.68829e-14	3.9462e-10	-0.028	AAE14
AT3G07230	23. 5DAP oi2	0.817858	0.26	0.187	1.70007e-14	3.97374e-10	0.073	NA
AT1G05557	23. 5DAP oi2	-1.53018	0.017	0.062	1.72668e-14	4.03593e-10	-0.045	NA
AT2G36810	23. 5DAP oi2	-0.408828	0.182	0.246	1.73078e-14	4.04553e-10	-0.064	SGR6
AT4G03400	23. 5DAP oi2	-3.38947	0.004	0.036	1.74651e-14	4.08229e-10	-0.032	DFL2,GH3-10
AT3G02870	23. 5DAP oi2	-0.950263	0.031	0.07	1.7473e-14	4.08414e-10	-0.039	GPP,VTC4
AT3G05085	23. 5DAP oi2	-5.30303	0.001	0.027	1.75259e-14	4.0965e-10	-0.026	NA
AT1G19320	23. 5DAP oi2	1.23835	0.018	0.007	1.76736e-14	4.13102e-10	0.011	NA
AT2G25270	23. 5DAP oi2	-1.47002	0.025	0.063	1.82955e-14	4.2764e-10	-0.038	NA
AT5G54840	23. 5DAP oi2	-2.67187	0.006	0.033	1.83258e-14	4.28348e-10	-0.027	ATSGP1,SGP1
AT5G15580	23. 5DAP oi2	-2.23978	0.011	0.042	1.89393e-14	4.42687e-10	-0.031	AtLNG1,LNG1,TRM2
AT3G06125	23. 5DAP oi2	1.25109	0.057	0.028	1.89478e-14	4.42886e-10	0.029	NA
AT4G02020	23. 5DAP oi2	-0.625263	0.14	0.22	1.90738e-14	4.45832e-10	-0.08	EZA1,SDG10,SWN
AT2G10260	23. 5DAP oi2	-2.95455	0.005	0.044	1.90865e-14	4.46128e-10	-0.039	NA
AT1G08640	23. 5DAP oi2	-0.484803	0.1	0.16	1.9764e-14	4.61964e-10	-0.06	CJD1
AT1G27220	23. 5DAP oi2	1.67818	0.01	0.003	2.02198e-14	4.72618e-10	0.007	NA
AT2G35060	23. 5DAP oi2	-2.1235	0.013	0.059	2.08892e-14	4.88265e-10	-0.046	KUP11
AT4G30090	23. 5DAP oi2	-3.34674	0.004	0.046	2.10087e-14	4.91057e-10	-0.042	NA
AT3G01328	23. 5DAP oi2	-3.11632	0.001	0.019	2.11886e-14	4.95262e-10	-0.018	NA
AT2G23260	23. 5DAP oi2	-3.28106	0.004	0.033	2.13571e-14	4.99201e-10	-0.029	UGT84B1
AT1G76990	23. 5DAP oi2	0.878597	0.197	0.128	2.22859e-14	5.20911e-10	0.069	ACR3
AT4G14960	23. 5DAP oi2	0.604329	0.316	0.241	2.24689e-14	5.25189e-10	0.075	TUA6
AT2G45420	23. 5DAP oi2	-3.04583	0.006	0.039	2.30338e-14	5.38392e-10	-0.033	LBD18
AT1G03770	23. 5DAP oi2	-1.20114	0.012	0.044	2.33471e-14	5.45714e-10	-0.032	ATRING1B,RING1B
AT5G47730	23. 5DAP oi2	0.772654	0.152	0.096	2.34657e-14	5.48487e-10	0.056	NA
AT2G03955	23. 5DAP oi2	-7.81776	0	0.018	2.39704e-14	5.60285e-10	-0.018	NA
AT4G08110	23. 5DAP oi2	-0.732409	0.096	0.152	2.41328e-14	5.6408e-10	-0.056	NA
AT3G48280	23. 5DAP oi2	-1.20321	0.012	0.043	2.42412e-14	5.66613e-10	-0.031	CYP71A25
AT2G39470	23. 5DAP oi2	-2.92809	0.003	0.024	2.51026e-14	5.86748e-10	-0.021	PnsL1,PPL2
AT1G12800	23. 5DAP oi2	-0.78387	0.047	0.092	2.52248e-14	5.89605e-10	-0.045	SDP
AT3G10060	23. 5DAP oi2	-1.68039	0.013	0.045	2.5557e-14	5.97369e-10	-0.032	NA
AT2G36010	23. 5DAP oi2	-1.62603	0.011	0.046	2.57079e-14	6.00896e-10	-0.035	ATE2FA,E2F3
AT1G34790	23. 5DAP oi2	-1.16243	0.007	0.02	2.6055e-14	6.0901e-10	-0.013	TT1,WIP1
AT3G27420	23. 5DAP oi2	-0.942636	0.042	0.083	2.61144e-14	6.10398e-10	-0.041	NA
AT5G43700	23. 5DAP oi2	-1.89368	0.009	0.035	2.63783e-14	6.16566e-10	-0.026	ATAUX2-11,IAA4
AT4G30520	23. 5DAP oi2	-1.4429	0.015	0.044	2.7485e-14	6.42434e-10	-0.029	CIK3,SARK
AT2G02820	23. 5DAP oi2	-1.37299	0.007	0.042	2.80177e-14	6.54886e-10	-0.035	AtMYB88,MYB88
AT4G34590	23. 5DAP oi2	0.390958	0.408	0.327	2.82839e-14	6.61107e-10	0.081	ATB2,AtbZIP11,BZIP11,GBF6
AT1G80850	23. 5DAP oi2	-1.17019	0.03	0.065	2.85537e-14	6.67414e-10	-0.035	NA
AT1G29630	23. 5DAP oi2	-1.04229	0.016	0.059	2.86436e-14	6.69515e-10	-0.043	NA
AT4G35640	23. 5DAP oi2	-1.8187	0.007	0.044	2.86525e-14	6.69722e-10	-0.037	ATSERAT3;2,SERAT3;2
AT5G28000	23. 5DAP oi2	-2.56429	0.008	0.042	2.89181e-14	6.75931e-10	-0.034	NA
AT2G46730	23. 5DAP oi2	-2.40419	0.005	0.039	3.01254e-14	7.04152e-10	-0.034	NA
AT4G09153	23. 5DAP oi2	-7.81986	0	0.017	3.04784e-14	7.12403e-10	-0.017	LCR36
AT5G11170	23. 5DAP oi2	-0.359739	0.278	0.349	3.08583e-14	7.21283e-10	-0.071	UAP56a
AT3G01323	23. 5DAP oi2	-1.16592	0.015	0.036	3.0888e-14	7.21976e-10	-0.021	NA
AT4G33760	23. 5DAP oi2	-0.82976	0.04	0.083	3.099e-14	7.2436e-10	-0.043	OKI1
AT4G35890	23. 5DAP oi2	-0.428123	0.152	0.221	3.10666e-14	7.26151e-10	-0.069	AtLARP1c,LARP1c
AT1G19230	23. 5DAP oi2	-3.93441	0.003	0.027	3.23407e-14	7.55931e-10	-0.024	AtRbohE
AT1G03040	23. 5DAP oi2	-0.451864	0.209	0.27	3.26057e-14	7.62126e-10	-0.061	bHLH007,PFB2
AT5G05400	23. 5DAP oi2	1.13135	0.06	0.029	3.31524e-14	7.74904e-10	0.031	NA
AT3G53500	23. 5DAP oi2	-0.523029	0.197	0.277	3.46714e-14	8.10409e-10	-0.08	At-RS2Z,RS2Z32,RSZ32
AT2G19796	23. 5DAP oi2	2.05288	0.029	0.009	3.49589e-14	8.1713e-10	0.02	NA
AT1G61240	23. 5DAP oi2	-0.755353	0.058	0.106	3.53589e-14	8.26479e-10	-0.048	NA
AT3G22170	23. 5DAP oi2	-0.463875	0.104	0.161	3.56229e-14	8.3265e-10	-0.057	CPD45,FHY3
AT3G05130	23. 5DAP oi2	-1.24345	0.013	0.052	3.57409e-14	8.35407e-10	-0.039	NA
AT1G51430	23. 5DAP oi2	-0.593397	0.102	0.165	3.64221e-14	8.51331e-10	-0.063	NA
AT5G13370	23. 5DAP oi2	-3.25387	0.003	0.028	3.65234e-14	8.53698e-10	-0.025	GH3.15
AT1G44760	23. 5DAP oi2	-1.05048	0.057	0.112	3.70839e-14	8.668e-10	-0.055	NA
AT3G21420	23. 5DAP oi2	-2.18051	0.012	0.04	3.74908e-14	8.76309e-10	-0.028	LBO1
AT5G64080	23. 5DAP oi2	-0.801744	0.076	0.116	3.80225e-14	8.88739e-10	-0.04	AtXYP1,LTPG31,XYP1
AT5G39785	23. 5DAP oi2	-2.53292	0.011	0.044	3.8487e-14	8.99596e-10	-0.033	NA
AT3G03020	23. 5DAP oi2	-1.76215	0.011	0.04	3.85641e-14	9.01396e-10	-0.029	NA
AT3G21250	23. 5DAP oi2	1.53608	0.049	0.021	3.86228e-14	9.02769e-10	0.028	ABCC8,ATMRP6,MRP6
AT5G47020	23. 5DAP oi2	-0.563401	0.178	0.254	3.86897e-14	9.04332e-10	-0.076	NA
AT2G17700	23. 5DAP oi2	-0.796541	0.058	0.101	3.88166e-14	9.07298e-10	-0.043	STY8
AT5G54130	23. 5DAP oi2	-3.46898	0.004	0.031	4.03283e-14	9.42634e-10	-0.027	NA
AT4G19960	23. 5DAP oi2	-1.83626	0.004	0.032	4.03729e-14	9.43676e-10	-0.028	ATKUP9,HAK9,KT9,KUP9
AT5G66610	23. 5DAP oi2	-1.24323	0.019	0.05	4.07521e-14	9.52541e-10	-0.031	DAR7
AT1G06460	23. 5DAP oi2	-1.18368	0.02	0.059	4.09816e-14	9.57903e-10	-0.039	ACD31.2,ACD32.1
AT1G66730	23. 5DAP oi2	-0.478229	0.102	0.157	4.10497e-14	9.59495e-10	-0.055	AtLIG6,LIG6
AT2G28470	23. 5DAP oi2	0.592697	0.112	0.064	4.12201e-14	9.63479e-10	0.048	BGAL8
AT3G02030	23. 5DAP oi2	-1.60237	0.012	0.048	4.13931e-14	9.67523e-10	-0.036	ELT6
AT2G41410	23. 5DAP oi2	0.708633	0.146	0.088	4.15557e-14	9.71322e-10	0.058	NA
AT3G05390	23. 5DAP oi2	-1.93444	0.01	0.039	4.17974e-14	9.76973e-10	-0.029	NA
AT1G10190	23. 5DAP oi2	-4.56243	0.001	0.014	4.20328e-14	9.82474e-10	-0.013	NA
AT3G20010	23. 5DAP oi2	-0.557899	0.133	0.199	4.20422e-14	9.82695e-10	-0.066	CHR27,FRG1
AT4G39350	23. 5DAP oi2	-0.823519	0.125	0.169	4.26841e-14	9.97697e-10	-0.044	ATCESA2,ATH-A,CESA2
AT2G01120	23. 5DAP oi2	-1.0833	0.035	0.086	4.48336e-14	1.04794e-09	-0.051	ATORC4,ORC4
AT5G41471	23. 5DAP oi2	-1.61012	0.011	0.044	4.49976e-14	1.05177e-09	-0.033	NA
AT1G73390	23. 5DAP oi2	-0.726363	0.172	0.234	4.61316e-14	1.07828e-09	-0.062	NA
AT3G18850	23. 5DAP oi2	0.958387	0.076	0.039	4.66471e-14	1.09033e-09	0.037	LPAT5
AT1G70300	23. 5DAP oi2	-1.56416	0.014	0.049	4.6904e-14	1.09634e-09	-0.035	KUP6
AT4G08980	23. 5DAP oi2	-0.564882	0.179	0.237	4.93589e-14	1.15372e-09	-0.058	FBW2,SKIP18
AT2G46830	23. 5DAP oi2	-1.92114	0.005	0.033	5.11026e-14	1.19447e-09	-0.028	AtCCA1,CCA1
AT4G16155	23. 5DAP oi2	-1.09796	0.035	0.082	5.11069e-14	1.19457e-09	-0.047	NA
AT5G38360	23. 5DAP oi2	-0.646628	0.087	0.139	5.13025e-14	1.19914e-09	-0.052	NA
AT3G01329	23. 5DAP oi2	-1.76669	0.005	0.024	5.29071e-14	1.23665e-09	-0.019	NA
AT1G74430	23. 5DAP oi2	-1.23299	0.037	0.073	5.30128e-14	1.23912e-09	-0.036	ATMYB95,ATMYBCP66,MYB95
AT3G56720	23. 5DAP oi2	-0.51624	0.125	0.186	5.31133e-14	1.24147e-09	-0.061	NA
AT1G14040	23. 5DAP oi2	1.37654	0.048	0.021	5.50201e-14	1.28604e-09	0.027	PHO1;H3
AT5G63960	23. 5DAP oi2	-0.699758	0.035	0.08	5.56709e-14	1.30125e-09	-0.045	EMB2780,GIS5
AT4G06701	23. 5DAP oi2	0.898532	0.111	0.062	5.71935e-14	1.33684e-09	0.049	NA
AT3G46100	23. 5DAP oi2	-0.738427	0.05	0.093	5.72081e-14	1.33718e-09	-0.043	ATHRS1,HRS1
AT1G17220	23. 5DAP oi2	-0.75763	0.056	0.101	5.74246e-14	1.34224e-09	-0.045	FUG1
AT2G44590	23. 5DAP oi2	-2.39624	0.006	0.046	6.37912e-14	1.49106e-09	-0.04	ADL1D,DL1D
AT1G78200	23. 5DAP oi2	0.749509	0.194	0.133	6.44646e-14	1.5068e-09	0.061	NA
AT1G13990	23. 5DAP oi2	-1.74399	0.014	0.043	6.61385e-14	1.54592e-09	-0.029	NA
AT3G13670	23. 5DAP oi2	-0.558675	0.097	0.154	6.65544e-14	1.55564e-09	-0.057	AEL2,MLK4,PPK1
AT3G61260	23. 5DAP oi2	-0.750531	0.055	0.097	6.86596e-14	1.60485e-09	-0.042	REM1.2
AT1G32560	23. 5DAP oi2	-9.39858	0	0.021	6.97299e-14	1.62987e-09	-0.021	AtLEA4-1,LEA4-1
AT2G46505	23. 5DAP oi2	1.27971	0.091	0.049	6.97731e-14	1.63088e-09	0.042	SDH4
AT4G36180	23. 5DAP oi2	-0.901531	0.049	0.092	7.452e-14	1.74183e-09	-0.043	MUL
AT4G11560	23. 5DAP oi2	-0.389281	0.167	0.234	7.46147e-14	1.74404e-09	-0.067	AIPP3,BDT1,RVR1
AT5G24165	23. 5DAP oi2	-1.15803	0.017	0.05	7.50401e-14	1.75399e-09	-0.033	NA
AT5G57150	23. 5DAP oi2	-3.23275	0.004	0.037	7.59032e-14	1.77416e-09	-0.033	NA
AT1G55480	23. 5DAP oi2	-1.00371	0.032	0.071	7.62087e-14	1.7813e-09	-0.039	ZKT
AT1G71691	23. 5DAP oi2	-1.79889	0.022	0.047	7.70771e-14	1.8016e-09	-0.025	NA
AT4G39010	23. 5DAP oi2	-1.27385	0.031	0.071	7.83593e-14	1.83157e-09	-0.04	AtGH9B18,CEL6,GH9B18
AT1G70250	23. 5DAP oi2	-3.27568	0.002	0.027	8.12805e-14	1.89985e-09	-0.025	LTPG32
AT2G30590	23. 5DAP oi2	-1.32269	0.029	0.087	8.24669e-14	1.92758e-09	-0.058	WRKY21
AT1G35510	23. 5DAP oi2	-1.98292	0.011	0.05	8.38176e-14	1.95915e-09	-0.039	NA
AT4G16670	23. 5DAP oi2	0.969578	0.145	0.089	8.38609e-14	1.96017e-09	0.056	FL7
AT2G04425	23. 5DAP oi2	-7.81998	0	0.015	8.52396e-14	1.99239e-09	-0.015	LCR82
AT5G54740	23. 5DAP oi2	-9.0849	0	0.021	8.52661e-14	1.99301e-09	-0.021	SESA5
AT5G66100	23. 5DAP oi2	-0.849337	0.087	0.137	8.99282e-14	2.10198e-09	-0.05	AtLARP1b,LARP1b
AT5G17440	23. 5DAP oi2	-0.352696	0.164	0.231	8.99482e-14	2.10245e-09	-0.067	LUC7B
AT1G33980	23. 5DAP oi2	-0.42553	0.144	0.205	9.12668e-14	2.13327e-09	-0.061	ATUPF3,UPF3
AT2G38980	23. 5DAP oi2	-1.01355	0.034	0.074	9.21982e-14	2.15504e-09	-0.04	NA
AT2G45110	23. 5DAP oi2	-7.87116	0	0.015	9.32096e-14	2.17868e-09	-0.015	ATEXPB4,ATHEXP,EXPB4
AT2G38040	23. 5DAP oi2	-0.655496	0.162	0.226	9.38155e-14	2.19284e-09	-0.064	CAC3
AT2G01460	23. 5DAP oi2	-0.864411	0.075	0.12	9.54017e-14	2.22992e-09	-0.045	NA
AT2G37650	23. 5DAP oi2	-1.85879	0.007	0.039	9.64185e-14	2.25369e-09	-0.032	NA
AT1G56612	23. 5DAP oi2	-0.870753	0.034	0.072	9.70715e-14	2.26895e-09	-0.038	NA
AT5G20380	23. 5DAP oi2	-0.944618	0.042	0.092	9.98604e-14	2.33414e-09	-0.05	PHT4;5
AT5G47180	23. 5DAP oi2	-0.708868	0.049	0.093	1.02103e-13	2.38656e-09	-0.044	NA
AT4G12290	23. 5DAP oi2	0.318324	0.173	0.106	1.03401e-13	2.4169e-09	0.067	CuAO
AT5G11700	23. 5DAP oi2	-0.420092	0.126	0.188	1.05085e-13	2.45625e-09	-0.062	NA
AT4G02430	23. 5DAP oi2	-0.350788	0.214	0.27	1.0745e-13	2.51154e-09	-0.056	At-SR34b,SR34b
AT1G60670	23. 5DAP oi2	-0.808518	0.056	0.104	1.10417e-13	2.58089e-09	-0.048	NA
AT3G59660	23. 5DAP oi2	-0.581099	0.128	0.183	1.10612e-13	2.58545e-09	-0.055	BAGP1
AT1G26820	23. 5DAP oi2	-5.26829	0.002	0.017	1.12929e-13	2.63961e-09	-0.015	RNS3
AT4G02660	23. 5DAP oi2	-1.10813	0.029	0.068	1.14864e-13	2.68484e-09	-0.039	BCHA2
AT1G70750	23. 5DAP oi2	-1.22584	0.024	0.059	1.16514e-13	2.72339e-09	-0.035	MyoB2
AT1G70070	23. 5DAP oi2	-1.28594	0.018	0.051	1.17176e-13	2.73886e-09	-0.033	115J-4A,EMB25,ISE2,PDE317
AT3G08840	23. 5DAP oi2	-0.878458	0.076	0.12	1.19018e-13	2.78192e-09	-0.044	NA
AT1G09070	23. 5DAP oi2	-0.449684	0.156	0.204	1.19537e-13	2.79405e-09	-0.048	(AT)SRC2,AtSRC2,SRC2
AT1G26260	23. 5DAP oi2	-1.12448	0.034	0.078	1.21778e-13	2.84644e-09	-0.044	CIB5
AT2G01667	23. 5DAP oi2	2.19205	0.013	0.004	1.24189e-13	2.9028e-09	0.009	NA
AT5G45100	23. 5DAP oi2	-0.981761	0.062	0.11	1.29248e-13	3.02104e-09	-0.048	BRG1
AT3G27260	23. 5DAP oi2	-0.274718	0.279	0.346	1.29296e-13	3.02215e-09	-0.067	GTE8
AT4G30190	23. 5DAP oi2	-0.463608	0.141	0.201	1.3048e-13	3.04983e-09	-0.06	AHA2,AtHA2,HA2,PMA2
AT5G67110	23. 5DAP oi2	0.991125	0.149	0.089	1.30876e-13	3.0591e-09	0.06	ALC
AT4G19040	23. 5DAP oi2	-0.700587	0.066	0.119	1.32437e-13	3.09557e-09	-0.053	EDR2
AT5G44930	23. 5DAP oi2	-0.674825	0.046	0.088	1.34492e-13	3.14361e-09	-0.042	ARAD2
AT4G36080	23. 5DAP oi2	-0.497944	0.118	0.181	1.35029e-13	3.15617e-09	-0.063	TRA1b
AT1G33560	23. 5DAP oi2	-2.78352	0.005	0.033	1.3655e-13	3.19172e-09	-0.028	ADR1
AT1G01770	23. 5DAP oi2	-0.69354	0.067	0.119	1.37104e-13	3.20468e-09	-0.052	NA
AT2G02780	23. 5DAP oi2	-0.733356	0.112	0.162	1.37331e-13	3.20999e-09	-0.05	NA
AT2G41430	23. 5DAP oi2	0.24028	0.512	0.398	1.42689e-13	3.33521e-09	0.114	CID1,ERD15,LSR1
AT5G38480	23. 5DAP oi2	0.608789	0.279	0.219	1.43818e-13	3.3616e-09	0.06	GRF3,RCI1
AT5G09330	23. 5DAP oi2	-0.626844	0.078	0.127	1.44308e-13	3.37305e-09	-0.049	ANAC082,NAC082,VNI1
AT4G19510	23. 5DAP oi2	-0.792113	0.043	0.085	1.4458e-13	3.37941e-09	-0.042	NA
AT1G64660	23. 5DAP oi2	-0.764558	0.133	0.205	1.47675e-13	3.45175e-09	-0.072	ATMGL,MGL
AT3G08970	23. 5DAP oi2	1.34107	0.042	0.017	1.4903e-13	3.48344e-09	0.025	ATERDJ3A,TMS1
AT5G13630	23. 5DAP oi2	-0.521633	0.078	0.125	1.51085e-13	3.53147e-09	-0.047	ABAR,CCH,CCH1,CHLH,GUN5
AT1G11960	23. 5DAP oi2	-1.34808	0.017	0.051	1.52651e-13	3.56806e-09	-0.034	OSCA1.3
AT5G17230	23. 5DAP oi2	-1.32565	0.022	0.061	1.55132e-13	3.62605e-09	-0.039	PSY
AT4G08350	23. 5DAP oi2	-0.316668	0.18	0.243	1.56269e-13	3.65263e-09	-0.063	GTA02,GTA2,SPT5-2
AT2G42750	23. 5DAP oi2	-0.705854	0.087	0.141	1.57247e-13	3.6755e-09	-0.054	DJC77
AT1G42980	23. 5DAP oi2	-3.46141	0.003	0.021	1.63869e-13	3.83027e-09	-0.018	NA
AT4G35450	23. 5DAP oi2	-0.730527	0.094	0.151	1.64829e-13	3.85272e-09	-0.057	AFT,AKR2,AKR2A
AT3G23080	23. 5DAP oi2	-2.73936	0.003	0.03	1.65575e-13	3.87015e-09	-0.027	NA
AT1G77310	23. 5DAP oi2	-1.97408	0.007	0.045	1.67112e-13	3.90608e-09	-0.038	UBN2
AT1G09160	23. 5DAP oi2	-0.878137	0.05	0.092	1.67329e-13	3.91115e-09	-0.042	NA
AT2G36895	23. 5DAP oi2	-1.51021	0.017	0.054	1.67552e-13	3.91637e-09	-0.037	NA
AT1G32190	23. 5DAP oi2	-2.51617	0.009	0.057	1.68641e-13	3.94181e-09	-0.048	NA
AT2G04235	23. 5DAP oi2	-2.22923	0.006	0.04	1.71042e-13	3.99794e-09	-0.034	NA
AT4G27650	23. 5DAP oi2	-0.859139	0.049	0.096	1.7133e-13	4.00467e-09	-0.047	PEL1
AT1G79150	23. 5DAP oi2	-0.771222	0.075	0.13	1.77363e-13	4.14568e-09	-0.055	AtNOC3,NOC3
AT3G14660	23. 5DAP oi2	-4.76196	0.001	0.023	1.83126e-13	4.28039e-09	-0.022	CYP72A13
AT4G02710	23. 5DAP oi2	-1.63237	0.013	0.048	1.84812e-13	4.31979e-09	-0.035	NET1C
AT1G56140	23. 5DAP oi2	-0.816632	0.031	0.075	1.86655e-13	4.36287e-09	-0.044	NA
AT3G12915	23. 5DAP oi2	-2.07189	0.018	0.054	1.89978e-13	4.44056e-09	-0.036	NA
AT3G03340	23. 5DAP oi2	-0.393106	0.169	0.232	1.96715e-13	4.59801e-09	-0.063	LUC7A,UNE6
AT4G16860	23. 5DAP oi2	-5.2504	0.001	0.024	2.0057e-13	4.68811e-09	-0.023	CHS2,RPP4
AT1G45150	23. 5DAP oi2	-0.737878	0.063	0.111	2.01662e-13	4.71365e-09	-0.048	NA
AT1G49520	23. 5DAP oi2	-0.964505	0.036	0.078	2.02506e-13	4.73336e-09	-0.042	NA
AT1G14360	23. 5DAP oi2	0.717068	0.168	0.105	2.04357e-13	4.77665e-09	0.063	ATUTR3,UTR3
AT1G23710	23. 5DAP oi2	-0.988418	0.034	0.074	2.07291e-13	4.84522e-09	-0.04	NA
AT2G39300	23. 5DAP oi2	-2.4088	0.003	0.029	2.10415e-13	4.91824e-09	-0.026	NA
AT3G55560	23. 5DAP oi2	-2.18546	0.011	0.044	2.11143e-13	4.93525e-09	-0.033	AGF2,AHL15
AT5G05800	23. 5DAP oi2	-0.889084	0.105	0.16	2.12269e-13	4.96158e-09	-0.055	NA
AT1G28060	23. 5DAP oi2	-0.416767	0.128	0.188	2.21953e-13	5.18794e-09	-0.06	RDM16
AT3G10970	23. 5DAP oi2	-0.82264	0.05	0.096	2.24336e-13	5.24364e-09	-0.046	NA
AT2G34640	23. 5DAP oi2	-1.03311	0.029	0.07	2.27641e-13	5.32089e-09	-0.041	HMR,PAP5,PTAC12,TAC12
AT3G26710	23. 5DAP oi2	-1.04048	0.033	0.068	2.2835e-13	5.33745e-09	-0.035	CCB1
AT1G58848	23. 5DAP oi2	-1.34412	0.012	0.042	2.28843e-13	5.34897e-09	-0.03	NA
AT2G39930	23. 5DAP oi2	-0.521629	0.085	0.134	2.29352e-13	5.36087e-09	-0.049	ATISA1,ISA1
AT1G78995	23. 5DAP oi2	-3.34447	0.002	0.027	2.30592e-13	5.38985e-09	-0.025	NA
AT2G40110	23. 5DAP oi2	0.549243	0.192	0.126	2.32005e-13	5.42288e-09	0.066	NA
AT1G18470	23. 5DAP oi2	-1.50338	0.017	0.047	2.33058e-13	5.4475e-09	-0.03	AtPPRT3,PPRT3
AT3G57270	23. 5DAP oi2	-4.02803	0	0.016	2.33676e-13	5.46195e-09	-0.016	BG1,GNS1
AT3G48200	23. 5DAP oi2	-3.05468	0.005	0.038	2.34809e-13	5.48843e-09	-0.033	NA
AT2G34710	23. 5DAP oi2	-1.5841	0.023	0.073	2.37116e-13	5.54235e-09	-0.05	ATHB-14,ATHB14,PHB,PHB-1D
AT5G15070	23. 5DAP oi2	-1.28917	0.027	0.072	2.40237e-13	5.61531e-09	-0.045	ATVIP2,VIH1,VIP2
AT5G49215	23. 5DAP oi2	-2.03616	0.01	0.042	2.404e-13	5.61912e-09	-0.032	NA
AT3G63340	23. 5DAP oi2	-0.774652	0.075	0.129	2.41756e-13	5.6508e-09	-0.054	NA
AT3G10350	23. 5DAP oi2	-0.657193	0.068	0.11	2.43389e-13	5.68897e-09	-0.042	AtGET3b,GET3b
AT3G06670	23. 5DAP oi2	-0.352377	0.192	0.26	2.44948e-13	5.72541e-09	-0.068	PSY2L,SMEK1
AT5G13820	23. 5DAP oi2	-1.47358	0.023	0.058	2.45481e-13	5.73788e-09	-0.035	ATBP-1,ATBP1,ATTBP1,HPPBF-1,TBP1
AT1G04920	23. 5DAP oi2	-3.10118	0.003	0.026	2.48063e-13	5.79823e-09	-0.023	ATSPS3F,AtSPSB,SPS3F,SPSB
AT5G28910	23. 5DAP oi2	-0.85511	0.094	0.144	2.48995e-13	5.82002e-09	-0.05	NA
AT3G15520	23. 5DAP oi2	-1.09842	0.025	0.061	2.49986e-13	5.84317e-09	-0.036	NA
AT2G35880	23. 5DAP oi2	-1.36104	0.063	0.139	2.53656e-13	5.92896e-09	-0.076	WDL4
AT5G05410	23. 5DAP oi2	-1.50738	0.022	0.056	2.61322e-13	6.10815e-09	-0.034	DREB2,DREB2A
AT4G02530	23. 5DAP oi2	-0.76012	0.034	0.072	2.69621e-13	6.30212e-09	-0.038	MPH2
AT3G25420	23. 5DAP oi2	-4.14957	0.001	0.021	2.69656e-13	6.30295e-09	-0.02	scpl21
AT4G18490	23. 5DAP oi2	-1.78915	0.009	0.042	2.71654e-13	6.34965e-09	-0.033	NA
AT1G56300	23. 5DAP oi2	-0.608346	0.061	0.101	2.71944e-13	6.35641e-09	-0.04	DjC53
AT2G01320	23. 5DAP oi2	-0.648535	0.045	0.092	2.73533e-13	6.39356e-09	-0.047	ABCG7
AT2G25490	23. 5DAP oi2	-0.442699	0.131	0.181	2.78117e-13	6.50072e-09	-0.05	EBF1,FBL6
AT1G54280	23. 5DAP oi2	-2.79121	0.006	0.029	2.87353e-13	6.7166e-09	-0.023	ALA6
AT1G43667	23. 5DAP oi2	1.9395	0.027	0.009	2.8788e-13	6.72891e-09	0.018	NA
AT1G76660	23. 5DAP oi2	-1.65272	0.015	0.052	2.89585e-13	6.76876e-09	-0.037	NA
AT4G17370	23. 5DAP oi2	-2.10595	0.005	0.034	2.90466e-13	6.78934e-09	-0.029	NA
AT2G22425	23. 5DAP oi2	0.828601	0.178	0.119	2.91642e-13	6.81685e-09	0.059	NA
AT1G02310	23. 5DAP oi2	-9.14693	0	0.021	2.92623e-13	6.83978e-09	-0.021	MAN1
AT3G06880	23. 5DAP oi2	-3.54993	0.003	0.027	2.92749e-13	6.84272e-09	-0.024	NA
AT4G32850	23. 5DAP oi2	-0.226143	0.439	0.53	2.92918e-13	6.84667e-09	-0.091	nPAP,PAP(IV),PAPS4
AT4G16630	23. 5DAP oi2	-0.63076	0.092	0.147	2.95349e-13	6.90349e-09	-0.055	NA
AT5G04045	23. 5DAP oi2	-1.33001	0.007	0.025	2.97596e-13	6.956e-09	-0.018	NA
AT5G40260	23. 5DAP oi2	-1.53469	0.006	0.028	2.99898e-13	7.00981e-09	-0.022	AtSWEET8,RPG1,SWEET8
AT2G47470	23. 5DAP oi2	0.481607	0.404	0.315	3.00156e-13	7.01586e-09	0.089	ATPDI11,ATPDIL2-1,MEE30,PDI11,UNE5
AT5G09460	23. 5DAP oi2	-2.22201	0.006	0.035	3.06057e-13	7.15378e-09	-0.029	SACL1
AT2G33990	23. 5DAP oi2	0.679708	0.165	0.109	3.06211e-13	7.15737e-09	0.056	iqd9
AT4G18370	23. 5DAP oi2	-1.17959	0.026	0.06	3.07603e-13	7.18991e-09	-0.034	DEG5,DEGP5,HHOA
AT4G20320	23. 5DAP oi2	1.53004	0.204	0.116	3.0783e-13	7.19521e-09	0.088	CTPS4
AT2G44130	23. 5DAP oi2	-2.73934	0.005	0.028	3.12335e-13	7.30053e-09	-0.023	KFB39,KMD3
AT1G52890	23. 5DAP oi2	-2.54327	0.007	0.043	3.15583e-13	7.37645e-09	-0.036	ANAC019,ANAC19,NAC019
AT1G13570	23. 5DAP oi2	-0.900674	0.063	0.119	3.16348e-13	7.39431e-09	-0.056	NA
AT5G21930	23. 5DAP oi2	-0.628023	0.068	0.116	3.18847e-13	7.45273e-09	-0.048	ATHMA8,HMA8,PAA2
AT4G01560	23. 5DAP oi2	-0.700497	0.052	0.095	3.22399e-13	7.53576e-09	-0.043	MEE49
AT4G33950	23. 5DAP oi2	-2.18356	0.009	0.037	3.2311e-13	7.55236e-09	-0.028	ATOST1,OST1,P44,SNRK2-6,SNRK2.6,SRK2E
AT5G57910	23. 5DAP oi2	-1.80197	0.016	0.051	3.24407e-13	7.58269e-09	-0.035	NA
AT4G20430	23. 5DAP oi2	-1.75307	0.019	0.053	3.3589e-13	7.8511e-09	-0.034	NA
AT3G02180	23. 5DAP oi2	0.692866	0.176	0.115	3.47955e-13	8.1331e-09	0.061	SP1L3
AT2G26310	23. 5DAP oi2	-1.28042	0.036	0.082	3.48777e-13	8.15232e-09	-0.046	AtFAP2,FAP2
AT1G11593	23. 5DAP oi2	-3.63717	0.001	0.017	3.49051e-13	8.15871e-09	-0.016	NA
AT3G46210	23. 5DAP oi2	-0.713572	0.044	0.081	3.60764e-13	8.43251e-09	-0.037	NA
AT3G49645	23. 5DAP oi2	-0.476338	0.071	0.114	3.61406e-13	8.44751e-09	-0.043	NA
AT4G28750	23. 5DAP oi2	-0.590624	0.036	0.072	3.62667e-13	8.47699e-09	-0.036	PSAE-1
AT5G22270	23. 5DAP oi2	1.37065	0.053	0.023	3.67396e-13	8.58752e-09	0.03	SIED1
AT1G30590	23. 5DAP oi2	-0.385527	0.179	0.243	3.71103e-13	8.67417e-09	-0.064	NA
AT5G44973	23. 5DAP oi2	-0.180021	0.067	0.078	3.78205e-13	8.84016e-09	-0.011	NA
AT3G14950	23. 5DAP oi2	-3.19078	0.002	0.025	3.79862e-13	8.87889e-09	-0.023	TTL2
AT5G40670	23. 5DAP oi2	-0.826336	0.033	0.069	3.9339e-13	9.19511e-09	-0.036	NA
AT4G26760	23. 5DAP oi2	-0.630069	0.13	0.195	3.96828e-13	9.27545e-09	-0.065	MAP65-2
AT3G01050	23. 5DAP oi2	-1.31459	0.023	0.058	3.97647e-13	9.29461e-09	-0.035	MUB1
AT5G46877	23. 5DAP oi2	-2.18209	0.009	0.021	3.98115e-13	9.30553e-09	-0.012	NA
AT2G16485	23. 5DAP oi2	-0.259014	0.285	0.354	3.99402e-13	9.33561e-09	-0.069	NERD
AT2G45680	23. 5DAP oi2	-1.29621	0.013	0.042	4.10576e-13	9.5968e-09	-0.029	TCP9
AT3G55020	23. 5DAP oi2	-0.406552	0.169	0.233	4.19729e-13	9.81075e-09	-0.064	NA
AT1G08040	23. 5DAP oi2	-0.705002	0.054	0.095	4.24096e-13	9.91282e-09	-0.041	NA
AT3G15890	23. 5DAP oi2	-1.98087	0.013	0.064	4.34663e-13	1.01598e-08	-0.051	NA
AT3G54920	23. 5DAP oi2	-2.18172	0.014	0.045	4.37408e-13	1.0224e-08	-0.031	PMR6
AT5G64870	23. 5DAP oi2	0.602765	0.167	0.098	4.38385e-13	1.02468e-08	0.069	FLOT3
AT2G43650	23. 5DAP oi2	-0.618273	0.077	0.127	4.4764e-13	1.04631e-08	-0.05	EMB2777,EMB2796,THAL
AT3G23730	23. 5DAP oi2	-4.12543	0.001	0.022	4.53905e-13	1.06096e-08	-0.021	XTH16
AT3G01910	23. 5DAP oi2	-0.55798	0.129	0.197	4.54683e-13	1.06278e-08	-0.068	AT-SO,AtSO,SOX
AT3G54660	23. 5DAP oi2	-1.05415	0.034	0.072	4.55231e-13	1.06406e-08	-0.038	ATGR2,EMB2360,GR,GR2,MIAO
AT3G19670	23. 5DAP oi2	-0.365254	0.209	0.274	4.59389e-13	1.07378e-08	-0.065	ATPRP40B,PRP40B
AT3G24790	23. 5DAP oi2	-3.42363	0.001	0.019	4.64486e-13	1.08569e-08	-0.018	PBL25
AT3G23530	23. 5DAP oi2	-7.99422	0	0.017	4.65271e-13	1.08752e-08	-0.017	NA
AT5G13300	23. 5DAP oi2	-0.587613	0.067	0.112	4.7132e-13	1.10166e-08	-0.045	AGD3,FKD2,SFC,VAN3
AT2G43420	23. 5DAP oi2	-1.02367	0.015	0.048	4.77262e-13	1.11555e-08	-0.033	RTN20
AT3G47960	23. 5DAP oi2	-2.30869	0.008	0.039	4.85662e-13	1.13519e-08	-0.031	AtNPF2.10,GTR1,NPF2.10
AT1G67120	23. 5DAP oi2	-0.57436	0.131	0.191	4.86217e-13	1.13648e-08	-0.06	AtMDN1,MDN1
AT1G48195	23. 5DAP oi2	1.57418	0.026	0.01	4.89504e-13	1.14417e-08	0.016	NA
AT3G09560	23. 5DAP oi2	-0.889808	0.043	0.086	4.9446e-13	1.15575e-08	-0.043	ATPAH1,PAH1
AT5G20930	23. 5DAP oi2	-0.900325	0.033	0.072	4.98793e-13	1.16588e-08	-0.039	TSL
AT5G53020	23. 5DAP oi2	-1.38192	0.047	0.086	5.0082e-13	1.17062e-08	-0.039	NA
AT5G13690	23. 5DAP oi2	-0.491791	0.12	0.168	5.07067e-13	1.18522e-08	-0.048	CYL1,NAGLU
AT3G49560	23. 5DAP oi2	-0.808489	0.044	0.087	5.17639e-13	1.20993e-08	-0.043	HP30,Tric1
AT1G63020	23. 5DAP oi2	-1.04435	0.019	0.05	5.26081e-13	1.22966e-08	-0.031	NRPD1,NRPD1A,POL,SDE4,SMD2
AT4G26020	23. 5DAP oi2	-3.83689	0.001	0.026	5.35676e-13	1.25209e-08	-0.025	NA
AT1G28030	23. 5DAP oi2	-3.13474	0.002	0.028	5.39141e-13	1.26019e-08	-0.026	NA
AT4G04620	23. 5DAP oi2	-0.601651	0.203	0.245	5.39253e-13	1.26045e-08	-0.042	ATG8B
AT5G65670	23. 5DAP oi2	0.303771	0.522	0.425	5.46998e-13	1.27855e-08	0.097	IAA9
AT1G19910	23. 5DAP oi2	0.761092	0.186	0.123	5.57807e-13	1.30382e-08	0.063	ATVHA-C2,AVA-2PE,AVA-P2
AT4G08035	23. 5DAP oi2	0.434486	0.451	0.381	5.61817e-13	1.31319e-08	0.07	NA
AT2G39190	23. 5DAP oi2	-0.514222	0.068	0.113	5.67896e-13	1.3274e-08	-0.045	ATATH8
AT1G63090	23. 5DAP oi2	-0.813057	0.119	0.166	5.67956e-13	1.32754e-08	-0.047	AtPP2-A11,PP2-A11
AT4G20880	23. 5DAP oi2	-0.8855	0.033	0.067	5.86699e-13	1.37135e-08	-0.034	NA
AT1G14450	23. 5DAP oi2	1.17454	0.097	0.055	5.87769e-13	1.37385e-08	0.042	NA
AT1G72020	23. 5DAP oi2	1.02835	0.131	0.081	5.90948e-13	1.38128e-08	0.05	NA
AT1G16190	23. 5DAP oi2	-0.826171	0.023	0.056	5.91789e-13	1.38325e-08	-0.033	RAD23A
AT5G24260	23. 5DAP oi2	-1.79281	0.011	0.044	5.95167e-13	1.39114e-08	-0.033	NA
AT2G26200	23. 5DAP oi2	-0.781039	0.052	0.098	6.0255e-13	1.4084e-08	-0.046	AtTRM140a,TRM140a
AT1G11240	23. 5DAP oi2	-0.698848	0.056	0.104	6.03691e-13	1.41107e-08	-0.048	NA
AT5G17170	23. 5DAP oi2	-2.11073	0.009	0.037	6.0506e-13	1.41427e-08	-0.028	ENH1
AT1G47530	23. 5DAP oi2	-0.847387	0.05	0.091	6.13701e-13	1.43447e-08	-0.041	DTX33
AT2G43670	23. 5DAP oi2	-2.2644	0.004	0.022	6.21972e-13	1.4538e-08	-0.018	NA
AT3G56200	23. 5DAP oi2	-0.705362	0.051	0.086	6.35429e-13	1.48525e-08	-0.035	NA
AT2G11225	23. 5DAP oi2	0.578975	0.37	0.309	6.39803e-13	1.49548e-08	0.061	NA
AT5G50460	23. 5DAP oi2	0.800847	0.199	0.131	6.59331e-13	1.54112e-08	0.068	NA
AT1G50110	23. 5DAP oi2	-1.56554	0.018	0.051	6.61718e-13	1.5467e-08	-0.033	BCAT6
AT5G05980	23. 5DAP oi2	-0.98616	0.036	0.073	6.63598e-13	1.55109e-08	-0.037	ATDFB,DFB,FPGS1
AT4G02460	23. 5DAP oi2	-0.621998	0.041	0.082	6.65345e-13	1.55518e-08	-0.041	AtPMS1,PMS1
AT1G66430	23. 5DAP oi2	-1.14221	0.027	0.073	6.66381e-13	1.5576e-08	-0.046	FRK3,FRK6
AT3G21670	23. 5DAP oi2	0.677211	0.071	0.038	6.85177e-13	1.60153e-08	0.033	AtNPF6.4,NPF6.4
AT5G46840	23. 5DAP oi2	-0.609808	0.087	0.139	6.86995e-13	1.60578e-08	-0.052	NA
AT4G36360	23. 5DAP oi2	-0.799811	0.197	0.24	6.96051e-13	1.62695e-08	-0.043	BGAL3
AT1G19835	23. 5DAP oi2	-0.631246	0.254	0.303	7.04121e-13	1.64581e-08	-0.049	TCS1
AT1G77320	23. 5DAP oi2	-0.71203	0.046	0.094	7.21669e-13	1.68683e-08	-0.048	MEI1
AT2G41720	23. 5DAP oi2	-1.66333	0.011	0.044	7.44026e-13	1.73909e-08	-0.033	EMB2654
AT4G39364	23. 5DAP oi2	-1.68872	0.013	0.044	7.47402e-13	1.74698e-08	-0.031	NA
AT3G10960	23. 5DAP oi2	1.59689	0.032	0.014	7.5292e-13	1.75988e-08	0.018	ATAZG1,AZG1
AT5G09505	23. 5DAP oi2	-3.64576	0.003	0.027	7.76341e-13	1.81462e-08	-0.024	NA
AT5G15410	23. 5DAP oi2	-1.31184	0.025	0.059	7.80785e-13	1.82501e-08	-0.034	ATCNGC2,CNGC2,DND1
AT5G49970	23. 5DAP oi2	-0.732205	0.052	0.095	7.80955e-13	1.8254e-08	-0.043	ATPPOX,PDX3,PPOX
AT2G46020	23. 5DAP oi2	-0.310387	0.272	0.351	7.84032e-13	1.8326e-08	-0.079	ATBRM,BRM,CHA2,CHR2,FFO3
AT4G26555	23. 5DAP oi2	-0.817682	0.028	0.06	7.85493e-13	1.83601e-08	-0.032	AtFKBP16-1,FKBP16-1
AT3G19720	23. 5DAP oi2	-0.758045	0.055	0.099	7.87986e-13	1.84184e-08	-0.044	ARC5,DRP5B
AT2G14170	23. 5DAP oi2	-0.468357	0.096	0.152	7.96879e-13	1.86262e-08	-0.056	ALDH6B2,MMSD
AT1G62800	23. 5DAP oi2	0.80925	0.151	0.091	8.49211e-13	1.98495e-08	0.06	ASP4
AT3G17152	23. 5DAP oi2	-7.7	0	0.015	8.49519e-13	1.98566e-08	-0.015	NA
AT3G51630	23. 5DAP oi2	-0.584808	0.071	0.124	8.56693e-13	2.00244e-08	-0.053	ATWNK5,WNK5,ZIK1
AT3G09620	23. 5DAP oi2	-2.50012	0.005	0.036	8.65219e-13	2.02236e-08	-0.031	NA
AT5G01530	23. 5DAP oi2	0.672038	0.268	0.192	9.01532e-13	2.10724e-08	0.076	LHCB4.1
AT4G18600	23. 5DAP oi2	-0.805481	0.056	0.103	9.06106e-13	2.11793e-08	-0.047	ATSCAR-LIKE,SCARL,WAVE5
AT2G17690	23. 5DAP oi2	-1.85291	0.011	0.047	9.11518e-13	2.13058e-08	-0.036	AtFDA13,SDC
AT5G40450	23. 5DAP oi2	-3.24285	0.007	0.034	9.21445e-13	2.15379e-08	-0.027	RBB1
AT1G09995	23. 5DAP oi2	-1.18551	0.015	0.053	9.30955e-13	2.17601e-08	-0.038	NA
AT3G61310	23. 5DAP oi2	-0.912571	0.068	0.11	9.44453e-13	2.20756e-08	-0.042	AHL11
AT1G03130	23. 5DAP oi2	-1.20355	0.016	0.045	9.53911e-13	2.22967e-08	-0.029	PSAD-2
AT1G26580	23. 5DAP oi2	-0.170461	0.477	0.565	9.7425e-13	2.27721e-08	-0.088	NA
AT1G79520	23. 5DAP oi2	-0.959733	0.031	0.067	9.81248e-13	2.29357e-08	-0.036	NA
AT1G29418	23. 5DAP oi2	-0.434569	0.25	0.308	9.93556e-13	2.32234e-08	-0.058	NA
AT4G24110	23. 5DAP oi2	-5.94307	0.001	0.023	9.99867e-13	2.33709e-08	-0.022	HUP40
AT5G46700	23. 5DAP oi2	-2.74987	0.006	0.033	1.00078e-12	2.33923e-08	-0.027	TET1,TRN2
AT3G62250	23. 5DAP oi2	0.698145	0.335	0.268	1.00401e-12	2.34676e-08	0.067	UBQ5
AT1G04820	23. 5DAP oi2	0.483035	0.359	0.292	1.00948e-12	2.35955e-08	0.067	TOR2,TUA4
AT1G79810	23. 5DAP oi2	-0.643437	0.049	0.092	1.03046e-12	2.40861e-08	-0.043	ATPEX2,PEX2,TED3
AT1G32530	23. 5DAP oi2	-0.496584	0.09	0.14	1.03101e-12	2.40988e-08	-0.05	PIR2
AT5G04490	23. 5DAP oi2	-1.04516	0.021	0.054	1.04726e-12	2.44788e-08	-0.033	VTE5
AT2G44680	23. 5DAP oi2	-0.429948	0.128	0.187	1.08961e-12	2.54685e-08	-0.059	CKB4
AT4G36870	23. 5DAP oi2	0.950101	0.102	0.06	1.10011e-12	2.57141e-08	0.042	BLH2,SAW1
AT4G28630	23. 5DAP oi2	0.795673	0.086	0.048	1.10631e-12	2.58588e-08	0.038	ABCB23,ATATM1,ATM1
AT4G10380	23. 5DAP oi2	-5.04049	0.001	0.022	1.11665e-12	2.61005e-08	-0.021	AtNIP5;1,NIP5;1,NLM6,NLM8
AT1G78110	23. 5DAP oi2	-2.94838	0.004	0.027	1.12257e-12	2.62388e-08	-0.023	NA
AT3G61070	23. 5DAP oi2	-1.07625	0.029	0.069	1.12766e-12	2.6358e-08	-0.04	PEX11E
AT3G01320	23. 5DAP oi2	-0.347862	0.196	0.262	1.13634e-12	2.65609e-08	-0.066	SNL1
AT1G06290	23. 5DAP oi2	-1.35533	0.009	0.035	1.1455e-12	2.67749e-08	-0.026	ACX3,ATACX3
AT1G27860	23. 5DAP oi2	-3.87378	0.001	0.029	1.1516e-12	2.69175e-08	-0.028	NA
AT4G16563	23. 5DAP oi2	0.717108	0.273	0.198	1.15925e-12	2.70963e-08	0.075	NA
AT2G46590	23. 5DAP oi2	-4.01405	0.002	0.026	1.16723e-12	2.72828e-08	-0.024	DAG2
AT1G32170	23. 5DAP oi2	-0.695764	0.083	0.104	1.20125e-12	2.80781e-08	-0.021	XTH30,XTR4
AT1G75730	23. 5DAP oi2	-0.70806	0.124	0.177	1.20664e-12	2.8204e-08	-0.053	NA
AT3G29770	23. 5DAP oi2	-2.24748	0.007	0.042	1.21296e-12	2.83517e-08	-0.035	ATMES11,MES11
AT1G18950	23. 5DAP oi2	-0.472211	0.117	0.172	1.22172e-12	2.85565e-08	-0.055	DDR4
AT2G43800	23. 5DAP oi2	-2.54216	0.005	0.03	1.23351e-12	2.88321e-08	-0.025	FH2
AT2G39800	23. 5DAP oi2	-1.71035	0.017	0.049	1.24275e-12	2.9048e-08	-0.032	ATP5CS,P5CS1
AT3G18960	23. 5DAP oi2	-2.16574	0.009	0.036	1.25417e-12	2.9315e-08	-0.027	REM7
AT5G63790	23. 5DAP oi2	-1.74984	0.006	0.032	1.26354e-12	2.9534e-08	-0.026	ANAC102,NAC102
AT5G65470	23. 5DAP oi2	-1.68644	0.011	0.043	1.27347e-12	2.9766e-08	-0.032	NA
AT1G06630	23. 5DAP oi2	-0.566616	0.089	0.141	1.27478e-12	2.97968e-08	-0.052	NA
AT1G76030	23. 5DAP oi2	0.668606	0.176	0.125	1.28816e-12	3.01094e-08	0.051	AtVAB1,VAB1
AT3G30120	23. 5DAP oi2	-2.11202	0.005	0.036	1.32108e-12	3.0879e-08	-0.031	NA
AT4G25170	23. 5DAP oi2	-2.782	0.003	0.029	1.336e-12	3.12276e-08	-0.026	NA
AT3G23870	23. 5DAP oi2	-2.8585	0.003	0.027	1.33814e-12	3.12777e-08	-0.024	ENOR3L2
AT5G27000	23. 5DAP oi2	-1.38421	0.006	0.038	1.35185e-12	3.15982e-08	-0.032	ATK4,KATD
AT3G16770	23. 5DAP oi2	-0.200843	0.351	0.263	1.35612e-12	3.16978e-08	0.088	ATEBP,EBP,ERF72,RAP2.3
AT1G18460	23. 5DAP oi2	-1.56119	0.022	0.061	1.36111e-12	3.18147e-08	-0.039	alpha/beta-HYD
AT3G56870	23. 5DAP oi2	-1.21586	0.021	0.057	1.36485e-12	3.19019e-08	-0.036	NA
AT5G12270	23. 5DAP oi2	-8.02211	0	0.019	1.38746e-12	3.24304e-08	-0.019	NA
AT4G29230	23. 5DAP oi2	-3.23714	0.009	0.04	1.40721e-12	3.28921e-08	-0.031	anac075,NAC075,SND4
AT5G24490	23. 5DAP oi2	-1.20266	0.02	0.053	1.42531e-12	3.33153e-08	-0.033	NA
AT2G32320	23. 5DAP oi2	-0.387441	0.137	0.193	1.46005e-12	3.41273e-08	-0.056	ICA2
AT3G11660	23. 5DAP oi2	0.681146	0.221	0.156	1.47294e-12	3.44285e-08	0.065	NHL1
AT2G02990	23. 5DAP oi2	0.658466	0.097	0.054	1.47869e-12	3.45628e-08	0.043	ATRNS1,RNS1
AT5G04020	23. 5DAP oi2	0.793296	0.148	0.095	1.48277e-12	3.46583e-08	0.053	NA
AT3G20260	23. 5DAP oi2	-1.13059	0.034	0.084	1.48689e-12	3.47547e-08	-0.05	NA
AT1G55670	23. 5DAP oi2	-0.947351	0.04	0.077	1.50194e-12	3.51064e-08	-0.037	PSAG
AT1G07250	23. 5DAP oi2	0.974627	0.088	0.051	1.50826e-12	3.5254e-08	0.037	UGT71C4
AT4G00710	23. 5DAP oi2	-0.956564	0.034	0.082	1.51905e-12	3.55063e-08	-0.048	BSK3
AT1G16460	23. 5DAP oi2	-0.494835	0.114	0.171	1.52949e-12	3.57503e-08	-0.057	ATMST2,ATRDH2,MST2,RDH2,ST2,STR2
AT4G29790	23. 5DAP oi2	-0.726168	0.049	0.097	1.55392e-12	3.63212e-08	-0.048	SCS2B
AT4G10955	23. 5DAP oi2	0.962584	0.079	0.041	1.56314e-12	3.65369e-08	0.038	NA
AT4G39800	23. 5DAP oi2	-0.858612	0.117	0.2	1.57118e-12	3.67247e-08	-0.083	ATIPS1,ATMIPS1,MI-1-P,MIPS1
AT2G45850	23. 5DAP oi2	-4.20361	0.002	0.022	1.58616e-12	3.7075e-08	-0.02	AHL9
AT4G11543	23. 5DAP oi2	1.97162	0.012	0.003	1.58655e-12	3.70841e-08	0.009	NA
AT3G14570	23. 5DAP oi2	-3.62153	0.008	0.029	1.60384e-12	3.74881e-08	-0.021	ATGSL04,atgsl4,gsl04,GSL04,GSL4
AT1G60220	23. 5DAP oi2	-0.515907	0.147	0.201	1.61676e-12	3.77901e-08	-0.054	OTS1,ULP1D
AT3G54050	23. 5DAP oi2	-1.50874	0.009	0.04	1.63718e-12	3.82675e-08	-0.031	cfbp1,HCEF1
AT3G28960	23. 5DAP oi2	-1.12314	0.067	0.103	1.63969e-12	3.83261e-08	-0.036	NA
AT3G08760	23. 5DAP oi2	-0.886129	0.049	0.092	1.66571e-12	3.89343e-08	-0.043	ATSIK
AT3G17810	23. 5DAP oi2	-1.36893	0.021	0.052	1.70407e-12	3.9831e-08	-0.031	PYD1
AT2G02480	23. 5DAP oi2	-1.80031	0.015	0.046	1.7155e-12	4.0098e-08	-0.031	STI
AT4G13575	23. 5DAP oi2	-3.73738	0	0.022	1.71633e-12	4.01175e-08	-0.022	NA
AT1G06690	23. 5DAP oi2	-1.0137	0.013	0.044	1.72693e-12	4.03653e-08	-0.031	NA
AT3G14415	23. 5DAP oi2	-2.4352	0.006	0.026	1.72779e-12	4.03853e-08	-0.02	GOX2
AT1G01780	23. 5DAP oi2	-1.45101	0.02	0.061	1.73598e-12	4.05769e-08	-0.041	PLIM2b
AT1G58180	23. 5DAP oi2	-1.77598	0.017	0.051	1.73744e-12	4.06109e-08	-0.034	ATBCA6,BCA6
AT1G48050	23. 5DAP oi2	-0.593266	0.081	0.133	1.76909e-12	4.13507e-08	-0.052	ATKU80,KU80
AT1G19870	23. 5DAP oi2	0.513444	0.323	0.254	1.79888e-12	4.2047e-08	0.069	IQD32
AT3G54230	23. 5DAP oi2	-0.290107	0.192	0.252	1.80302e-12	4.21438e-08	-0.06	SUA
AT1G64680	23. 5DAP oi2	-2.60543	0.003	0.028	1.8081e-12	4.22625e-08	-0.025	NA
AT5G38840	23. 5DAP oi2	-0.468703	0.085	0.138	1.80869e-12	4.22764e-08	-0.053	NA
AT4G09970	23. 5DAP oi2	-1.21801	0.023	0.052	1.80994e-12	4.23055e-08	-0.029	NA
AT5G09660	23. 5DAP oi2	-2.09005	0.005	0.024	1.81451e-12	4.24123e-08	-0.019	PMDH2
AT3G61180	23. 5DAP oi2	-0.795803	0.05	0.095	1.84074e-12	4.30255e-08	-0.045	NA
AT4G21910	23. 5DAP oi2	-0.742953	0.143	0.19	1.86458e-12	4.35826e-08	-0.047	NA
AT2G27470	23. 5DAP oi2	-0.799127	0.034	0.073	1.89194e-12	4.42223e-08	-0.039	NF-YB11
AT4G25120	23. 5DAP oi2	-0.964845	0.021	0.057	1.91416e-12	4.47415e-08	-0.036	ATSRS2,SRS2
AT3G04610	23. 5DAP oi2	-0.373784	0.122	0.174	1.92055e-12	4.48909e-08	-0.052	FLK
AT2G18760	23. 5DAP oi2	-1.06578	0.027	0.061	1.93604e-12	4.52529e-08	-0.034	CHR8
AT5G43080	23. 5DAP oi2	-1.71308	0.014	0.047	1.94744e-12	4.55195e-08	-0.033	CYCA3;1
AT4G34150	23. 5DAP oi2	-0.641399	0.094	0.134	2.00501e-12	4.68652e-08	-0.04	NA
AT1G53400	23. 5DAP oi2	-0.97363	0.062	0.11	2.00761e-12	4.69258e-08	-0.048	NA
AT4G32350	23. 5DAP oi2	0.852419	0.112	0.071	2.03083e-12	4.74686e-08	0.041	ISTL7
AT4G04850	23. 5DAP oi2	-1.59957	0.017	0.055	2.04037e-12	4.76917e-08	-0.038	ATKEA3,KEA3
AT1G64400	23. 5DAP oi2	2.60501	0.01	0.002	2.05709e-12	4.80824e-08	0.008	LACS3
AT3G22240	23. 5DAP oi2	-2.26307	0.005	0.027	2.05938e-12	4.81359e-08	-0.022	AthCYSTM9
AT1G32860	23. 5DAP oi2	-5.71782	0.001	0.022	2.07625e-12	4.85302e-08	-0.021	NA
AT4G37740	23. 5DAP oi2	-2.42092	0.006	0.03	2.09187e-12	4.88954e-08	-0.024	AtGRF2,GRF2
AT2G01220	23. 5DAP oi2	-0.394958	0.163	0.221	2.09954e-12	4.90748e-08	-0.058	NA
AT5G41140	23. 5DAP oi2	-1.04199	0.06	0.102	2.15076e-12	5.02719e-08	-0.042	NA
AT5G40530	23. 5DAP oi2	-1.1667	0.023	0.055	2.18355e-12	5.10384e-08	-0.032	NA
AT3G12260	23. 5DAP oi2	1.06419	0.101	0.058	2.18825e-12	5.11482e-08	0.043	B14,NDUFA6
AT3G27220	23. 5DAP oi2	-2.05387	0.018	0.051	2.19045e-12	5.11996e-08	-0.033	HUP6
AT5G47620	23. 5DAP oi2	0.688359	0.155	0.102	2.19105e-12	5.12137e-08	0.053	NA
AT3G46614	23. 5DAP oi2	-1.97588	0.01	0.04	2.1963e-12	5.13363e-08	-0.03	NA
AT3G06435	23. 5DAP oi2	-1.14536	0.048	0.087	2.22469e-12	5.2e-08	-0.039	NA
AT5G24000	23. 5DAP oi2	-2.02868	0.007	0.034	2.22954e-12	5.21133e-08	-0.027	NA
AT5G65010	23. 5DAP oi2	-0.743018	0.076	0.116	2.2402e-12	5.23624e-08	-0.04	ASN2
AT1G31850	23. 5DAP oi2	0.793546	0.115	0.071	2.2469e-12	5.2519e-08	0.044	NA
AT1G53520	23. 5DAP oi2	-1.30909	0.022	0.063	2.26322e-12	5.29005e-08	-0.041	AtFAP3,FAP3
AT2G41470	23. 5DAP oi2	-4.09744	0.001	0.022	2.26696e-12	5.2988e-08	-0.021	NA
AT3G19570	23. 5DAP oi2	-1.6744	0.007	0.032	2.27083e-12	5.30783e-08	-0.025	QWRF1,SCO3
AT3G17770	23. 5DAP oi2	-0.856613	0.048	0.088	2.3045e-12	5.38653e-08	-0.04	NA
AT1G67310	23. 5DAP oi2	-0.695035	0.046	0.09	2.33212e-12	5.4511e-08	-0.044	NA
AT5G12170	23. 5DAP oi2	0.409966	0.318	0.238	2.34257e-12	5.47552e-08	0.08	CLT3
AT5G20680	23. 5DAP oi2	-2.10542	0.004	0.028	2.36275e-12	5.5227e-08	-0.024	TBL16
AT1G01070	23. 5DAP oi2	-9.47414	0	0.017	2.36825e-12	5.53555e-08	-0.017	UMAMIT28
AT2G27480	23. 5DAP oi2	-1.20055	0.014	0.045	2.38048e-12	5.56414e-08	-0.031	NA
AT3G62900	23. 5DAP oi2	-0.344446	0.24	0.315	2.44132e-12	5.70635e-08	-0.075	NA
AT1G77120	23. 5DAP oi2	-2.13904	0.007	0.031	2.44959e-12	5.72567e-08	-0.024	ADH,ADH1,ATADH,ATADH1
AT4G20140	23. 5DAP oi2	-4.53508	0.001	0.021	2.47235e-12	5.77886e-08	-0.02	GSO1,SGN3
AT1G77180	23. 5DAP oi2	-0.383002	0.18	0.244	2.56801e-12	6.00248e-08	-0.064	SKIP
AT2G34200	23. 5DAP oi2	-0.57325	0.038	0.072	2.56977e-12	6.00657e-08	-0.034	NA
AT4G03090	23. 5DAP oi2	-1.19209	0.017	0.055	2.62495e-12	6.13557e-08	-0.038	AtNDX,NDX
AT5G08420	23. 5DAP oi2	-0.461735	0.115	0.172	2.68106e-12	6.26672e-08	-0.057	NA
AT3G10195	23. 5DAP oi2	-2.78604	0.002	0.017	2.71418e-12	6.34413e-08	-0.015	NA
AT4G32490	23. 5DAP oi2	0.234852	0.19	0.156	2.78522e-12	6.51016e-08	0.034	AtENODL4,ENODL4
AT2G36220	23. 5DAP oi2	-1.70271	0.012	0.042	2.79347e-12	6.52947e-08	-0.03	NA
AT5G15000	23. 5DAP oi2	-2.58074	0.001	0.017	2.80964e-12	6.56725e-08	-0.016	NA
AT3G21090	23. 5DAP oi2	-3.95074	0.006	0.028	2.85368e-12	6.67019e-08	-0.022	ABCG15
AT1G02520	23. 5DAP oi2	-3.408	0.003	0.025	2.88149e-12	6.73519e-08	-0.022	ABCB11,MDR8,PGP11
AT5G02520	23. 5DAP oi2	-1.12478	0.019	0.054	2.88758e-12	6.74942e-08	-0.035	KNL2
AT1G70580	23. 5DAP oi2	-0.575614	0.082	0.13	2.91148e-12	6.80529e-08	-0.048	AOAT2,GGT2
AT2G34510	23. 5DAP oi2	-4.75023	0.001	0.028	2.9669e-12	6.93483e-08	-0.027	AthB-1
AT3G10500	23. 5DAP oi2	0.803259	0.123	0.074	3.03332e-12	7.09008e-08	0.049	AIF,ANAC053,NAC053,NTL4
AT1G07280	23. 5DAP oi2	0.235815	0.196	0.131	3.06001e-12	7.15246e-08	0.065	NA
AT4G16141	23. 5DAP oi2	-1.35971	0.021	0.054	3.06796e-12	7.17105e-08	-0.033	AtGATA17L,GATA17L
AT5G06290	23. 5DAP oi2	-1.24228	0.011	0.038	3.12203e-12	7.29742e-08	-0.027	2-Cys,2CPB
AT1G73430	23. 5DAP oi2	-0.535301	0.112	0.169	3.16025e-12	7.38677e-08	-0.057	COG3
AT4G37200	23. 5DAP oi2	-0.742369	0.036	0.077	3.16135e-12	7.38935e-08	-0.041	HCF164
AT3G11160	23. 5DAP oi2	-2.98307	0.003	0.039	3.16469e-12	7.39714e-08	-0.036	NA
AT1G60030	23. 5DAP oi2	-0.724426	0.032	0.058	3.16557e-12	7.3992e-08	-0.026	ATNAT7,NAT7
AT4G02485	23. 5DAP oi2	-1.26956	0.021	0.048	3.16786e-12	7.40455e-08	-0.027	NA
AT5G47110	23. 5DAP oi2	-1.18542	0.017	0.048	3.18389e-12	7.44203e-08	-0.031	LIL3:2
AT4G30064	23. 5DAP oi2	-5.51912	0	0.016	3.19155e-12	7.45993e-08	-0.016	LCR61
AT1G68470	23. 5DAP oi2	0.710457	0.123	0.069	3.19507e-12	7.46814e-08	0.054	NA
AT3G15850	23. 5DAP oi2	-2.23877	0.008	0.032	3.25841e-12	7.61622e-08	-0.024	ADS3,AtADS3,FAD5,FADB,JB67
AT2G43560	23. 5DAP oi2	-0.855893	0.034	0.064	3.30516e-12	7.72549e-08	-0.03	NA
AT1G13650	23. 5DAP oi2	-3.65299	0.001	0.019	3.30888e-12	7.73417e-08	-0.018	NA
AT5G59390	23. 5DAP oi2	-1.56116	0.023	0.051	3.34653e-12	7.82217e-08	-0.028	NA
AT5G42620	23. 5DAP oi2	-0.497911	0.113	0.163	3.35623e-12	7.84486e-08	-0.05	NA
AT4G36800	23. 5DAP oi2	0.550745	0.308	0.231	3.35984e-12	7.8533e-08	0.077	RCE1
AT5G47840	23. 5DAP oi2	-0.463213	0.059	0.098	3.41482e-12	7.98179e-08	-0.039	AMK2
AT3G05220	23. 5DAP oi2	-0.435449	0.121	0.166	3.41532e-12	7.98296e-08	-0.045	AtHMP23
AT5G26680	23. 5DAP oi2	-0.423858	0.047	0.09	3.44751e-12	8.05821e-08	-0.043	FEN1,SAV6
AT3G16857	23. 5DAP oi2	-1.69321	0.009	0.041	3.46976e-12	8.11021e-08	-0.032	ARR1,RR1
AT1G77990	23. 5DAP oi2	-8.28412	0	0.02	3.48137e-12	8.13735e-08	-0.02	AST56,SULTR2;2
AT5G55400	23. 5DAP oi2	1.08257	0.058	0.029	3.48266e-12	8.14037e-08	0.029	AtFIM4
AT1G61340	23. 5DAP oi2	-0.776163	0.048	0.089	3.4902e-12	8.15799e-08	-0.041	AtFBS1,FBS1
AT5G02160	23. 5DAP oi2	-1.90548	0.011	0.04	3.54037e-12	8.27526e-08	-0.029	FIP
AT1G22260	23. 5DAP oi2	-1.37663	0.015	0.046	3.56524e-12	8.33339e-08	-0.031	AtZYP1a,ZYP1,ZYP1a
AT5G36100	23. 5DAP oi2	-3.3747	0.003	0.035	3.66146e-12	8.5583e-08	-0.032	NA
AT4G04610	23. 5DAP oi2	-0.897785	0.036	0.073	3.66782e-12	8.57317e-08	-0.037	APR,APR1,ATAPR1,PRH19
AT5G01200	23. 5DAP oi2	-0.64683	0.046	0.082	3.80477e-12	8.89327e-08	-0.036	NA
AT3G44820	23. 5DAP oi2	-1.27258	0.019	0.049	3.82105e-12	8.93133e-08	-0.03	NA
AT4G39955	23. 5DAP oi2	-1.42803	0.012	0.036	3.82957e-12	8.95123e-08	-0.024	NA
AT2G14900	23. 5DAP oi2	0.846471	0.198	0.119	3.90176e-12	9.11996e-08	0.079	NA
AT1G21500	23. 5DAP oi2	-2.24329	0.008	0.036	3.925e-12	9.17429e-08	-0.028	NA
AT4G14070	23. 5DAP oi2	-1.32528	0.02	0.051	3.96743e-12	9.27347e-08	-0.031	AAE15
AT1G48970	23. 5DAP oi2	-0.676967	0.065	0.113	3.98276e-12	9.30929e-08	-0.048	NA
AT3G48500	23. 5DAP oi2	-1.04452	0.023	0.06	4.10532e-12	9.59578e-08	-0.037	PDE312,PTAC10,TAC10
AT5G15260	23. 5DAP oi2	0.812423	0.089	0.049	4.11109e-12	9.60925e-08	0.04	NA
AT1G44130	23. 5DAP oi2	-7.52479	0	0.016	4.13229e-12	9.65883e-08	-0.016	NA
AT3G21310	23. 5DAP oi2	0.983233	0.078	0.043	4.24156e-12	9.91422e-08	0.035	NA
AT1G29010	23. 5DAP oi2	-4.57787	0	0.016	4.36376e-12	1.01998e-07	-0.016	TIE3
AT5G44560	23. 5DAP oi2	-1.34842	0.023	0.068	4.37025e-12	1.0215e-07	-0.045	VPS2.2
AT1G76510	23. 5DAP oi2	-0.764159	0.053	0.099	4.37271e-12	1.02208e-07	-0.046	ARID4
AT3G22960	23. 5DAP oi2	-0.539608	0.122	0.184	4.37802e-12	1.02332e-07	-0.062	PKP-ALPHA,PKP1
AT2G32990	23. 5DAP oi2	-1.88141	0.018	0.067	4.40631e-12	1.02993e-07	-0.049	AtGH9B8,GH9B8
AT5G55920	23. 5DAP oi2	-0.511311	0.074	0.121	4.424e-12	1.03406e-07	-0.047	AtTRM4c,NOP2A,OLI2,TRM4c
AT3G30380	23. 5DAP oi2	-0.586044	0.116	0.167	4.45101e-12	1.04038e-07	-0.051	NA
AT1G65230	23. 5DAP oi2	-1.42547	0.01	0.035	4.46354e-12	1.04331e-07	-0.025	NA
AT5G58820	23. 5DAP oi2	-7.62562	0	0.016	4.51712e-12	1.05583e-07	-0.016	NA
AT2G23130	23. 5DAP oi2	-0.609728	0.089	0.13	4.58361e-12	1.07137e-07	-0.041	AGP17,ATAGP17
AT5G19940	23. 5DAP oi2	-1.13386	0.031	0.071	4.64387e-12	1.08546e-07	-0.04	FBN6
AT2G40430	23. 5DAP oi2	-0.501766	0.102	0.155	4.6545e-12	1.08794e-07	-0.053	SMO4
AT1G49770	23. 5DAP oi2	-1.97378	0.017	0.064	4.71318e-12	1.10166e-07	-0.047	RGE1,ZOU
AT5G49730	23. 5DAP oi2	-2.86051	0.004	0.036	4.7383e-12	1.10753e-07	-0.032	ATFRO6,FRO6
AT5G07520	23. 5DAP oi2	-9.52882	0	0.015	4.77972e-12	1.11721e-07	-0.015	ATGRP-8,ATGRP18,GRP18
AT1G15030	23. 5DAP oi2	-0.806949	0.038	0.073	4.8015e-12	1.1223e-07	-0.035	NA
AT5G41790	23. 5DAP oi2	-0.625125	0.136	0.193	4.83191e-12	1.12941e-07	-0.057	CIP1
AT1G02070	23. 5DAP oi2	2.0692	0.016	0.004	4.8459e-12	1.13268e-07	0.012	NA
AT5G35560	23. 5DAP oi2	-0.832662	0.042	0.087	4.93943e-12	1.15454e-07	-0.045	NA
AT1G69420	23. 5DAP oi2	-0.789355	0.056	0.11	4.98134e-12	1.16434e-07	-0.054	NA
AT2G19600	23. 5DAP oi2	0.666139	0.212	0.149	4.99698e-12	1.16799e-07	0.063	ATKEA4,KEA4
AT1G77530	23. 5DAP oi2	-3.62042	0.002	0.022	5.07164e-12	1.18545e-07	-0.02	NA
AT3G25690	23. 5DAP oi2	-2.90318	0.006	0.029	5.1222e-12	1.19726e-07	-0.023	AtCHUP1,CHUP1
AT4G14690	23. 5DAP oi2	-1.03667	0.042	0.087	5.14584e-12	1.20279e-07	-0.045	ELIP2
AT5G27860	23. 5DAP oi2	-0.244898	0.389	0.447	5.16297e-12	1.20679e-07	-0.058	NA
AT5G52882	23. 5DAP oi2	-1.14954	0.043	0.079	5.25271e-12	1.22777e-07	-0.036	NA
AT1G11450	23. 5DAP oi2	-9.11725	0	0.018	5.279e-12	1.23391e-07	-0.018	UMAMIT27
AT2G02710	23. 5DAP oi2	-1.58539	0.014	0.047	5.34782e-12	1.25e-07	-0.033	PLP,PLPA,PLPB,PLPC
AT2G46225	23. 5DAP oi2	-0.681916	0.081	0.123	5.60537e-12	1.3102e-07	-0.042	ABIL1
AT2G43040	23. 5DAP oi2	0.806534	0.077	0.042	5.61353e-12	1.31211e-07	0.035	NPG1
AT3G57530	23. 5DAP oi2	-0.764226	0.05	0.088	5.61377e-12	1.31216e-07	-0.038	ATCPK32,CDPK32,CPK32
AT5G20920	23. 5DAP oi2	-0.329285	0.117	0.168	5.68899e-12	1.32974e-07	-0.051	eIF-2bs,EIF2,EMB1401
AT2G31560	23. 5DAP oi2	-3.60508	0.002	0.02	5.70504e-12	1.3335e-07	-0.018	NA
AT2G30984	23. 5DAP oi2	0.911342	0.081	0.043	5.71998e-12	1.33699e-07	0.038	NA
AT4G09160	23. 5DAP oi2	-1.23061	0.016	0.052	5.72788e-12	1.33884e-07	-0.036	PATL5
AT5G63990	23. 5DAP oi2	-1.1731	0.014	0.041	5.77551e-12	1.34997e-07	-0.027	NA
AT5G27390	23. 5DAP oi2	-0.988358	0.027	0.063	5.79629e-12	1.35483e-07	-0.036	NA
AT4G34870	23. 5DAP oi2	0.833579	0.26	0.187	5.81916e-12	1.36017e-07	0.073	ATCYP1,ROC5
AT4G02720	23. 5DAP oi2	-0.535784	0.083	0.132	5.8518e-12	1.3678e-07	-0.049	MAS2
AT1G20550	23. 5DAP oi2	0.540326	0.231	0.155	5.86165e-12	1.3701e-07	0.076	NA
AT1G23380	23. 5DAP oi2	-3.36528	0.003	0.027	5.87774e-12	1.37386e-07	-0.024	KNAT6,KNAT6L,KNAT6S
AT3G10780	23. 5DAP oi2	-1.53881	0.006	0.027	5.88769e-12	1.37619e-07	-0.021	NA
AT5G65165	23. 5DAP oi2	-8.69103	0	0.019	5.90049e-12	1.37918e-07	-0.019	SDH2-3
AT5G03730	23. 5DAP oi2	-0.417559	0.126	0.183	5.90684e-12	1.38066e-07	-0.057	AtCTR1,CTR1,SIS1
AT5G40570	23. 5DAP oi2	-0.829969	0.034	0.069	5.91248e-12	1.38198e-07	-0.035	NA
AT3G04730	23. 5DAP oi2	-1.18536	0.04	0.075	5.95332e-12	1.39153e-07	-0.035	IAA16
AT4G16360	23. 5DAP oi2	-0.623244	0.066	0.111	6.03662e-12	1.411e-07	-0.045	KINbeta2
AT3G18040	23. 5DAP oi2	-1.05128	0.029	0.065	6.04565e-12	1.41311e-07	-0.036	MPK9
AT1G53580	23. 5DAP oi2	0.850175	0.13	0.079	6.05003e-12	1.41413e-07	0.051	ETHE1,GLX2-3,GLY3
AT2G03150	23. 5DAP oi2	-0.25045	0.267	0.336	6.0518e-12	1.41455e-07	-0.069	emb1579,RSA1
AT1G51680	23. 5DAP oi2	-1.20573	0.037	0.068	6.09986e-12	1.42578e-07	-0.031	4CL.1,4CL1,AT4CL1
AT1G07570	23. 5DAP oi2	0.773079	0.111	0.064	6.14337e-12	1.43595e-07	0.047	APK1,APK1A,PBL9
AT3G05380	23. 5DAP oi2	-0.579376	0.106	0.153	6.15636e-12	1.43899e-07	-0.047	ALY2,ATALY2
AT4G09150	23. 5DAP oi2	-0.513357	0.142	0.199	6.18813e-12	1.44641e-07	-0.057	NA
AT3G52910	23. 5DAP oi2	-1.6892	0.015	0.056	6.30815e-12	1.47447e-07	-0.041	AtGRF4,GRF4
AT1G12650	23. 5DAP oi2	-0.592941	0.085	0.134	6.39429e-12	1.4946e-07	-0.049	NA
AT4G32551	23. 5DAP oi2	-1.27417	0.019	0.056	6.39604e-12	1.49501e-07	-0.037	LUG,RON2
AT3G18730	23. 5DAP oi2	-1.11721	0.018	0.053	6.44661e-12	1.50683e-07	-0.035	BRU1,MGO3,RPL30,TSK
AT3G47420	23. 5DAP oi2	-1.00826	0.031	0.059	6.49115e-12	1.51724e-07	-0.028	AtG3Pp1,ATPS3,G3Pp1,PS3
AT1G68490	23. 5DAP oi2	-0.376201	0.302	0.365	6.55131e-12	1.5313e-07	-0.063	NA
AT1G02860	23. 5DAP oi2	-1.37168	0.021	0.062	6.71272e-12	1.56903e-07	-0.041	BAH1,NLA,SYG1
AT1G11410	23. 5DAP oi2	1.25639	0.045	0.02	6.82323e-12	1.59486e-07	0.025	NA
AT5G16780	23. 5DAP oi2	-0.275443	0.265	0.334	6.86764e-12	1.60524e-07	-0.069	DOT2,MDF
AT5G53170	23. 5DAP oi2	-0.590388	0.061	0.103	6.8764e-12	1.60729e-07	-0.042	FTSH11
AT4G31040	23. 5DAP oi2	-1.21952	0.023	0.055	6.95473e-12	1.6256e-07	-0.032	DLDG1
AT5G61790	23. 5DAP oi2	0.321299	0.441	0.353	6.96165e-12	1.62722e-07	0.088	ATCNX1,CNX1
AT3G22190	23. 5DAP oi2	-0.849729	0.034	0.073	7.04104e-12	1.64577e-07	-0.039	IQD5
AT1G50620	23. 5DAP oi2	-0.807661	0.052	0.099	7.09805e-12	1.6591e-07	-0.047	NA
AT3G51570	23. 5DAP oi2	-3.00187	0.003	0.027	7.19741e-12	1.68232e-07	-0.024	NA
AT2G02170	23. 5DAP oi2	-1.89788	0.011	0.039	7.2666e-12	1.6985e-07	-0.028	NA
AT1G49720	23. 5DAP oi2	-4.18329	0.002	0.03	7.33774e-12	1.71512e-07	-0.028	ABF1,AtABF1
AT5G24890	23. 5DAP oi2	-0.587114	0.133	0.194	7.35889e-12	1.72007e-07	-0.061	NA
AT1G30972	23. 5DAP oi2	-8.0089	0	0.013	7.36971e-12	1.7226e-07	-0.013	NA
AT5G51950	23. 5DAP oi2	0.860608	0.23	0.129	7.37934e-12	1.72485e-07	0.101	NA
AT4G08170	23. 5DAP oi2	-0.709815	0.076	0.12	7.44466e-12	1.74011e-07	-0.044	AtTPK3,ITPK3
AT4G01880	23. 5DAP oi2	-0.849111	0.034	0.068	7.58991e-12	1.77406e-07	-0.034	AtTRM13,TRM13
AT2G35450	23. 5DAP oi2	-0.603356	0.067	0.109	7.64847e-12	1.78775e-07	-0.042	NA
AT5G46710	23. 5DAP oi2	-1.5399	0.014	0.047	7.73345e-12	1.80762e-07	-0.033	NA
AT3G44260	23. 5DAP oi2	-2.31515	0.006	0.028	7.87257e-12	1.84013e-07	-0.022	AtCAF1a,CAF1a
AT4G33300	23. 5DAP oi2	-1.02622	0.028	0.059	7.90384e-12	1.84744e-07	-0.031	ADR1-L1
AT1G57765	23. 5DAP oi2	0.964017	0.071	0.037	7.92161e-12	1.8516e-07	0.034	NA
AT1G60800	23. 5DAP oi2	-1.39583	0.025	0.056	7.94706e-12	1.85754e-07	-0.031	AtNIK3,CIK1,NIK3
AT5G07270	23. 5DAP oi2	-0.376598	0.088	0.135	7.97455e-12	1.86397e-07	-0.047	XBAT33
AT1G63830	23. 5DAP oi2	-0.636477	0.047	0.092	8.02975e-12	1.87687e-07	-0.045	NA
AT5G20320	23. 5DAP oi2	-0.597549	0.063	0.109	8.18497e-12	1.91315e-07	-0.046	ATDCL4,DCL4
AT1G01300	23. 5DAP oi2	-1.31103	0.016	0.043	8.30542e-12	1.94131e-07	-0.027	NA
AT4G11990	23. 5DAP oi2	-1.11412	0.015	0.048	8.35983e-12	1.95403e-07	-0.033	TPXL2
AT1G14460	23. 5DAP oi2	-1.12365	0.028	0.066	8.36023e-12	1.95412e-07	-0.038	NA
AT5G58660	23. 5DAP oi2	-2.65386	0.006	0.028	8.3859e-12	1.96012e-07	-0.022	GA2ox9
AT4G33110	23. 5DAP oi2	-7.85698	0	0.016	8.42356e-12	1.96892e-07	-0.016	NA
AT3G01810	23. 5DAP oi2	-1.00891	0.032	0.069	8.43355e-12	1.97126e-07	-0.037	NA
AT2G38330	23. 5DAP oi2	-1.46458	0.013	0.041	8.4599e-12	1.97742e-07	-0.028	NA
AT4G16146	23. 5DAP oi2	-2.33351	0.005	0.029	8.51795e-12	1.99099e-07	-0.024	NA
AT5G44180	23. 5DAP oi2	-0.36625	0.184	0.242	8.58337e-12	2.00628e-07	-0.058	RLT2
AT5G27030	23. 5DAP oi2	-0.36707	0.078	0.12	8.77661e-12	2.05144e-07	-0.042	TPR3
AT1G52827	23. 5DAP oi2	1.87968	0.018	0.005	8.84318e-12	2.06701e-07	0.013	ATCDT1,AthCYSTM2,CDT1
AT3G13224	23. 5DAP oi2	-0.504889	0.082	0.133	8.94237e-12	2.09019e-07	-0.051	RBGD3
AT3G62420	23. 5DAP oi2	-0.451137	0.111	0.155	9.00498e-12	2.10482e-07	-0.044	ATBZIP53,BZIP53
AT1G08840	23. 5DAP oi2	-1.32876	0.015	0.044	9.01255e-12	2.10659e-07	-0.029	emb2411,JHS1
AT1G65260	23. 5DAP oi2	-0.661524	0.072	0.115	9.02338e-12	2.10912e-07	-0.043	IM30,PTAC4,VIPP1
AT2G17975	23. 5DAP oi2	-0.536869	0.095	0.138	9.03501e-12	2.11184e-07	-0.043	SRP1
AT5G45610	23. 5DAP oi2	-0.835761	0.028	0.062	9.12589e-12	2.13308e-07	-0.034	SUV2
AT2G39510	23. 5DAP oi2	-2.32994	0.015	0.035	9.18064e-12	2.14588e-07	-0.02	UMAMIT14
AT3G18750	23. 5DAP oi2	-0.676426	0.056	0.099	9.27191e-12	2.16722e-07	-0.043	ATWNK6,WNK6,ZIK5
AT2G40520	23. 5DAP oi2	-1.84758	0.006	0.037	9.27794e-12	2.16863e-07	-0.031	NTP2
AT1G05270	23. 5DAP oi2	-0.63321	0.113	0.163	9.30197e-12	2.17424e-07	-0.05	NA
AT3G28155	23. 5DAP oi2	-4.88798	0	0.025	9.43058e-12	2.2043e-07	-0.025	NA
AT5G46690	23. 5DAP oi2	-8.83819	0	0.019	9.62689e-12	2.25019e-07	-0.019	bHLH071
AT3G07050	23. 5DAP oi2	-0.462938	0.041	0.078	9.75607e-12	2.28038e-07	-0.037	NSN1
AT5G43830	23. 5DAP oi2	-0.709131	0.069	0.123	9.76494e-12	2.28246e-07	-0.054	NA
AT1G63220	23. 5DAP oi2	0.749832	0.15	0.095	9.9686e-12	2.33006e-07	0.055	NA
AT5G44785	23. 5DAP oi2	-0.885431	0.038	0.076	9.97105e-12	2.33063e-07	-0.038	OSB3
AT3G48070	23. 5DAP oi2	-0.607176	0.056	0.096	9.98401e-12	2.33366e-07	-0.04	NA
AT2G24060	23. 5DAP oi2	-0.782587	0.046	0.091	1.00206e-11	2.34221e-07	-0.045	AtIF3-2,AtINFC-2,SVR9
AT5G44650	23. 5DAP oi2	-0.886693	0.023	0.055	1.0032e-11	2.34487e-07	-0.032	AtCEST,CEST,Y3IP1
AT2G38220	23. 5DAP oi2	-1.38697	0.005	0.024	1.00972e-11	2.36011e-07	-0.019	APD3
AT5G16390	23. 5DAP oi2	-0.480699	0.126	0.181	1.01048e-11	2.3619e-07	-0.055	BCCP,BCCP-1,BCCP1,CAC1,CAC1-A,CAC1A
AT2G20190	23. 5DAP oi2	-0.402483	0.168	0.229	1.01213e-11	2.36575e-07	-0.061	ATCLASP,CLASP
AT4G36945	23. 5DAP oi2	0.85225	0.078	0.045	1.02395e-11	2.39339e-07	0.033	NA
AT2G02910	23. 5DAP oi2	-1.02492	0.045	0.081	1.0395e-11	2.42974e-07	-0.036	NA
AT3G22810	23. 5DAP oi2	-2.52434	0.005	0.037	1.05348e-11	2.4624e-07	-0.032	FL2
AT3G06410	23. 5DAP oi2	-0.378976	0.162	0.21	1.06292e-11	2.48446e-07	-0.048	NA
AT5G13840	23. 5DAP oi2	-2.80289	0.009	0.036	1.06762e-11	2.49546e-07	-0.027	CCS52B,FZR3
AT2G04270	23. 5DAP oi2	-1.92389	0.008	0.033	1.07171e-11	2.50502e-07	-0.025	RNE,RNEE/G
AT5G50150	23. 5DAP oi2	-4.18847	0.001	0.021	1.08944e-11	2.54646e-07	-0.02	LOTR1
AT4G09760	23. 5DAP oi2	-1.83613	0.011	0.044	1.09446e-11	2.5582e-07	-0.033	CEK3
AT1G67180	23. 5DAP oi2	-1.97356	0.009	0.04	1.09539e-11	2.56037e-07	-0.031	NA
AT2G34790	23. 5DAP oi2	-3.43133	0.003	0.022	1.10269e-11	2.57743e-07	-0.019	AtBBE-like,EDA28,MEE23
AT3G29185	23. 5DAP oi2	-0.591107	0.048	0.087	1.10655e-11	2.58646e-07	-0.039	BFA1
AT3G50440	23. 5DAP oi2	-1.63411	0.019	0.061	1.10804e-11	2.58994e-07	-0.042	ATMES10,MES10
AT5G64960	23. 5DAP oi2	-0.312096	0.184	0.238	1.11218e-11	2.5996e-07	-0.054	CDKC2,CDKC;2
AT1G59640	23. 5DAP oi2	1.38579	0.045	0.021	1.11993e-11	2.61773e-07	0.024	BPE,BPEp,BPEub,ZCW32
AT4G33790	23. 5DAP oi2	2.03003	0.021	0.006	1.12914e-11	2.63926e-07	0.015	CER4,FAR3,G7
AT1G04730	23. 5DAP oi2	-0.97233	0.028	0.065	1.13177e-11	2.6454e-07	-0.037	CTF18
AT5G24930	23. 5DAP oi2	-0.790613	0.05	0.085	1.16593e-11	2.72523e-07	-0.035	ATCOL4,BBX5,COL4
AT1G05630	23. 5DAP oi2	-1.69063	0.007	0.035	1.17071e-11	2.73642e-07	-0.028	5PTASE13,AT5PTASE13
AT2G22800	23. 5DAP oi2	-2.26572	0.003	0.023	1.18713e-11	2.77481e-07	-0.02	HAT9
AT1G64620	23. 5DAP oi2	-1.18966	0.015	0.053	1.1916e-11	2.78524e-07	-0.038	DOF1.8,VDOF2
AT4G36010	23. 5DAP oi2	-3.02406	0.002	0.024	1.19202e-11	2.78623e-07	-0.022	NA
AT2G31960	23. 5DAP oi2	-0.541085	0.184	0.248	1.20357e-11	2.81323e-07	-0.064	ATGSL03,ATGSL3,GSL03
AT5G11580	23. 5DAP oi2	-0.518916	0.079	0.126	1.22241e-11	2.85726e-07	-0.047	NA
AT1G77710	23. 5DAP oi2	0.966367	0.149	0.093	1.22437e-11	2.86184e-07	0.056	AtCCP2,CCP2
AT1G27680	23. 5DAP oi2	-1.37935	0.03	0.08	1.23234e-11	2.88046e-07	-0.05	APL2
AT1G09310	23. 5DAP oi2	1.78275	0.023	0.008	1.23825e-11	2.89429e-07	0.015	NA
AT1G52080	23. 5DAP oi2	-1.32702	0.01	0.036	1.23989e-11	2.89813e-07	-0.026	AR791
AT2G24150	23. 5DAP oi2	-2.1267	0.004	0.028	1.25302e-11	2.92881e-07	-0.024	HHP3
AT1G43620	23. 5DAP oi2	-0.634735	0.042	0.077	1.26458e-11	2.95583e-07	-0.035	TT15,TTG15,UGT80B1
AT3G08720	23. 5DAP oi2	-1.58539	0.009	0.036	1.26781e-11	2.96338e-07	-0.027	ATPK19,ATPK2,ATS6K2,S6K2
AT2G23120	23. 5DAP oi2	-1.309	0.031	0.066	1.27025e-11	2.96908e-07	-0.035	NA
AT1G67720	23. 5DAP oi2	-0.87915	0.03	0.06	1.27212e-11	2.97345e-07	-0.03	NA
AT3G23640	23. 5DAP oi2	-0.804893	0.071	0.108	1.27431e-11	2.97858e-07	-0.037	HGL1
AT1G26440	23. 5DAP oi2	-0.679379	0.059	0.093	1.27684e-11	2.98448e-07	-0.034	ATUPS5,UPS5
AT1G64860	23. 5DAP oi2	-0.903583	0.032	0.066	1.28477e-11	3.00303e-07	-0.034	RPOD1,SIG1,SIG2,SIGA,SIGB
AT5G06060	23. 5DAP oi2	-0.524152	0.078	0.123	1.28566e-11	3.0051e-07	-0.045	NA
AT4G13395	23. 5DAP oi2	-2.14206	0.005	0.026	1.30099e-11	3.04093e-07	-0.021	DVL10,RTFL12
AT2G46980	23. 5DAP oi2	-0.977058	0.027	0.066	1.30269e-11	3.04491e-07	-0.039	ASY3,AtASY3
AT1G37080	23. 5DAP oi2	-3.7349	0.001	0.023	1.31661e-11	3.07743e-07	-0.022	NA
AT4G38350	23. 5DAP oi2	-0.313513	0.199	0.255	1.31965e-11	3.08456e-07	-0.056	AtNPC1-2
AT2G45340	23. 5DAP oi2	-4.52264	0.002	0.02	1.31982e-11	3.08496e-07	-0.018	NA
AT5G44720	23. 5DAP oi2	-0.924933	0.044	0.073	1.32557e-11	3.09839e-07	-0.029	NA
AT4G25050	23. 5DAP oi2	-0.809735	0.015	0.042	1.32829e-11	3.10475e-07	-0.027	ACP4,AtACP4
AT5G16000	23. 5DAP oi2	-4.69592	0.001	0.02	1.32833e-11	3.10485e-07	-0.019	AtNIK1,NIK1
AT2G36740	23. 5DAP oi2	-0.384814	0.107	0.158	1.35185e-11	3.15982e-07	-0.051	ATSWC2,SWC2
AT1G67830	23. 5DAP oi2	-2.08298	0.003	0.021	1.35194e-11	3.16003e-07	-0.018	ATFXG1,FXG1
AT3G49580	23. 5DAP oi2	-7.95251	0	0.016	1.37415e-11	3.21194e-07	-0.016	LSU1
AT2G42170	23. 5DAP oi2	-4.72822	0.001	0.018	1.39044e-11	3.25001e-07	-0.017	NA
AT2G47220	23. 5DAP oi2	-1.23471	0.021	0.057	1.39161e-11	3.25274e-07	-0.036	ATDUF5,DUF5
AT1G58290	23. 5DAP oi2	-0.657166	0.047	0.09	1.40821e-11	3.29155e-07	-0.043	AtHEMA1,GluTR,HEMA1
AT5G49040	23. 5DAP oi2	0.811676	0.031	0.014	1.41488e-11	3.30715e-07	0.017	NA
AT3G28153	23. 5DAP oi2	-9.29872	0	0.031	1.41556e-11	3.30874e-07	-0.031	NA
AT3G26740	23. 5DAP oi2	-3.18434	0.003	0.023	1.4291e-11	3.34037e-07	-0.02	CCL
AT3G17160	23. 5DAP oi2	-0.474523	0.078	0.123	1.42962e-11	3.3416e-07	-0.045	NA
AT1G44740	23. 5DAP oi2	-1.92956	0.007	0.039	1.44202e-11	3.37059e-07	-0.032	NA
AT4G39460	23. 5DAP oi2	-0.70524	0.061	0.115	1.44554e-11	3.37881e-07	-0.054	SAMC1,SAMT1
AT2G39420	23. 5DAP oi2	1.89004	0.05	0.022	1.47041e-11	3.43694e-07	0.028	MAGL8
AT4G15000	23. 5DAP oi2	0.833069	0.232	0.168	1.47732e-11	3.45309e-07	0.064	NA
AT3G15990	23. 5DAP oi2	-0.594955	0.088	0.136	1.49514e-11	3.49473e-07	-0.048	SPDT,SULTR3;4
AT5G55540	23. 5DAP oi2	-1.29599	0.014	0.045	1.50715e-11	3.52282e-07	-0.031	LOP1,TRN1
AT5G65270	23. 5DAP oi2	0.883835	0.117	0.072	1.5307e-11	3.57786e-07	0.045	AtRABA4a,RABA4a
AT2G26110	23. 5DAP oi2	1.0664	0.052	0.026	1.54054e-11	3.60087e-07	0.026	NA
AT3G63490	23. 5DAP oi2	-0.49102	0.052	0.094	1.55307e-11	3.63014e-07	-0.042	EMB3126,PRPL1
AT1G16970	23. 5DAP oi2	-0.764322	0.043	0.082	1.58985e-11	3.71611e-07	-0.039	ATKU70,KU70
AT3G62310	23. 5DAP oi2	-0.408569	0.082	0.128	1.59317e-11	3.72388e-07	-0.046	NA
AT4G37650	23. 5DAP oi2	-5.851	0.001	0.02	1.60101e-11	3.74221e-07	-0.019	EAL1,SGR7,SHR
AT3G24503	23. 5DAP oi2	-1.31238	0.031	0.063	1.61434e-11	3.77336e-07	-0.032	ALDH1A,ALDH2C4,REF1
AT1G09140	23. 5DAP oi2	0.507593	0.445	0.371	1.61829e-11	3.7826e-07	0.074	At-SR30,ATSRP30,SR30
AT1G74330	23. 5DAP oi2	-1.21719	0.014	0.044	1.65889e-11	3.8775e-07	-0.03	NA
AT5G14620	23. 5DAP oi2	-1.08592	0.028	0.065	1.65923e-11	3.87828e-07	-0.037	DMT7,DRM2
AT1G72030	23. 5DAP oi2	-2.46294	0.006	0.031	1.69655e-11	3.9655e-07	-0.025	GNAT10
AT4G08950	23. 5DAP oi2	-2.72348	0.004	0.026	1.71062e-11	3.9984e-07	-0.022	EXO
AT1G18500	23. 5DAP oi2	-0.999706	0.016	0.048	1.7399e-11	4.06685e-07	-0.032	IPMS1,MAML-4
AT2G35940	23. 5DAP oi2	0.927166	0.024	0.009	1.75501e-11	4.10216e-07	0.015	BLH1,EDA29
AT1G32200	23. 5DAP oi2	-0.780495	0.037	0.078	1.76978e-11	4.13668e-07	-0.041	ACT1,ATS1
AT1G09230	23. 5DAP oi2	-0.813617	0.045	0.086	1.77287e-11	4.1439e-07	-0.041	U11/U12-65K
AT1G18660	23. 5DAP oi2	-0.292749	0.144	0.195	1.7996e-11	4.20638e-07	-0.051	IAP1
AT4G10270	23. 5DAP oi2	-2.31763	0.005	0.025	1.8281e-11	4.273e-07	-0.02	WIP4
AT5G43880	23. 5DAP oi2	-1.71835	0.009	0.034	1.8605e-11	4.34874e-07	-0.025	TRM21
AT5G23575	23. 5DAP oi2	-0.387551	0.145	0.2	1.88344e-11	4.40235e-07	-0.055	NA
AT1G22015	23. 5DAP oi2	-5.21462	0	0.012	1.88619e-11	4.40877e-07	-0.012	DD46,GALT8
AT4G25620	23. 5DAP oi2	-1.43201	0.017	0.059	1.93073e-11	4.51288e-07	-0.042	NA
AT4G35240	23. 5DAP oi2	-0.521377	0.064	0.105	1.93872e-11	4.53156e-07	-0.041	NA
AT1G18730	23. 5DAP oi2	-1.7154	0.008	0.037	1.94213e-11	4.53954e-07	-0.029	NDF6,PnsB4
AT5G65640	23. 5DAP oi2	-3.22394	0.002	0.022	1.94291e-11	4.54135e-07	-0.02	bHLH093,NFL
AT1G75710	23. 5DAP oi2	-0.626171	0.071	0.111	1.97908e-11	4.62591e-07	-0.04	NA
AT5G35360	23. 5DAP oi2	-0.435851	0.113	0.168	2.0072e-11	4.69162e-07	-0.055	CAC2
AT1G12180	23. 5DAP oi2	-2.73499	0.005	0.022	2.02223e-11	4.72676e-07	-0.017	NA
AT4G26200	23. 5DAP oi2	-2.84412	0.007	0.03	2.0423e-11	4.77368e-07	-0.023	ACCS7,ACS7,ATACS7
AT3G56140	23. 5DAP oi2	-0.884069	0.036	0.076	2.14558e-11	5.01508e-07	-0.04	RER6
AT1G31550	23. 5DAP oi2	-0.900778	0.036	0.067	2.15355e-11	5.03371e-07	-0.031	NA
AT4G35100	23. 5DAP oi2	-1.68405	0.023	0.053	2.15703e-11	5.04185e-07	-0.03	PIP2;7,PIP3,PIP3A,SIMIP
AT4G38580	23. 5DAP oi2	-1.13276	0.034	0.071	2.16697e-11	5.06508e-07	-0.037	ATFP6,AtHMP40,FP6,HIPP26
AT2G02410	23. 5DAP oi2	-0.849267	0.039	0.072	2.19184e-11	5.12321e-07	-0.033	NA
AT5G63520	23. 5DAP oi2	-0.999671	0.028	0.064	2.19296e-11	5.12582e-07	-0.036	NA
AT2G36400	23. 5DAP oi2	-1.85925	0.009	0.042	2.20924e-11	5.16388e-07	-0.033	AtGRF3,GRF3
AT1G20090	23. 5DAP oi2	-0.602888	0.079	0.119	2.23946e-11	5.23452e-07	-0.04	ARAC4,ATRAC4,ATROP2,ROP2
AT4G22115	23. 5DAP oi2	-1.22063	0.013	0.032	2.25256e-11	5.26514e-07	-0.019	SCRL14
AT1G73750	23. 5DAP oi2	-3.00551	0.004	0.024	2.25309e-11	5.26637e-07	-0.02	NA
AT2G21770	23. 5DAP oi2	-1.8951	0.01	0.035	2.26305e-11	5.28966e-07	-0.025	CESA09,CESA9
AT3G59210	23. 5DAP oi2	-1.85976	0.008	0.032	2.26864e-11	5.30272e-07	-0.024	NA
AT3G48470	23. 5DAP oi2	-0.896256	0.026	0.061	2.28715e-11	5.34599e-07	-0.035	EMB2423
AT2G21510	23. 5DAP oi2	0.940138	0.104	0.059	2.33712e-11	5.46279e-07	0.045	NA
AT4G18530	23. 5DAP oi2	-0.940146	0.037	0.071	2.36316e-11	5.52365e-07	-0.034	SGC
AT1G70090	23. 5DAP oi2	-1.27214	0.034	0.069	2.37273e-11	5.54601e-07	-0.035	GATL9,LGT8
AT1G65900	23. 5DAP oi2	-4.15479	0.001	0.019	2.38478e-11	5.5742e-07	-0.018	NA
AT3G23170	23. 5DAP oi2	-1.2417	0.009	0.036	2.39751e-11	5.60393e-07	-0.027	HUP39,PRP
AT3G17820	23. 5DAP oi2	-0.394923	0.073	0.107	2.39978e-11	5.60925e-07	-0.034	ATGSKB6,GLN1.3,GLN1;3
AT4G24620	23. 5DAP oi2	-0.708537	0.072	0.117	2.41669e-11	5.64877e-07	-0.045	PGI,PGI1
AT1G59670	23. 5DAP oi2	1.04393	0.02	0.008	2.42264e-11	5.66267e-07	0.012	ATGSTU15,GSTU15
AT4G37390	23. 5DAP oi2	-3.04424	0.003	0.02	2.46416e-11	5.75972e-07	-0.017	AUR3,BRU6,GH3-2,GH3.2,YDK1
AT2G42680	23. 5DAP oi2	0.74311	0.195	0.132	2.46723e-11	5.7669e-07	0.063	ATMBF1A,MBF1A
AT1G44446	23. 5DAP oi2	-1.67743	0.011	0.043	2.47233e-11	5.77882e-07	-0.032	ATCAO,CAO,CH1
AT3G26910	23. 5DAP oi2	-1.0414	0.013	0.038	2.53509e-11	5.92551e-07	-0.025	NA
AT1G53730	23. 5DAP oi2	-1.22805	0.017	0.042	2.55078e-11	5.96219e-07	-0.025	SRF6
AT3G11920	23. 5DAP oi2	-7.83944	0	0.013	2.56078e-11	5.98557e-07	-0.013	NA
AT2G41150	23. 5DAP oi2	-1.07173	0.02	0.046	2.58892e-11	6.05134e-07	-0.026	NA
AT1G30810	23. 5DAP oi2	-1.90175	0.006	0.039	2.61084e-11	6.10257e-07	-0.033	JMJ18,PHD3
AT2G21320	23. 5DAP oi2	1.31693	0.092	0.052	2.67607e-11	6.25503e-07	0.04	BBX18
AT5G15700	23. 5DAP oi2	-0.627937	0.061	0.102	2.69645e-11	6.30269e-07	-0.041	NA
AT5G11910	23. 5DAP oi2	-1.31148	0.016	0.039	2.76578e-11	6.46473e-07	-0.023	NA
AT5G07300	23. 5DAP oi2	-0.725077	0.034	0.064	2.80422e-11	6.55459e-07	-0.03	BON2
AT3G50210	23. 5DAP oi2	-0.679134	0.079	0.129	2.85228e-11	6.66693e-07	-0.05	NA
AT4G10030	23. 5DAP oi2	-0.814595	0.05	0.094	2.86077e-11	6.68677e-07	-0.044	ABHD11
AT5G13170	23. 5DAP oi2	-2.17409	0.033	0.066	2.87696e-11	6.72461e-07	-0.033	AtSWEET15,SAG29,SWEET15
AT5G01370	23. 5DAP oi2	-4.10314	0.003	0.04	2.9128e-11	6.80837e-07	-0.037	ACI1,TRM29
AT3G55340	23. 5DAP oi2	-0.572871	0.073	0.119	2.92482e-11	6.83648e-07	-0.046	PHIP1
AT3G44480	23. 5DAP oi2	-0.642678	0.067	0.106	2.97156e-11	6.94572e-07	-0.039	cog1,RPP1
AT1G70140	23. 5DAP oi2	1.4188	0.044	0.019	2.98222e-11	6.97064e-07	0.025	ATFH8,FH8,FORMIN
AT3G24480	23. 5DAP oi2	-0.47488	0.055	0.093	2.99e-11	6.98883e-07	-0.038	LRX4
AT1G48480	23. 5DAP oi2	-3.10171	0.004	0.024	3.00107e-11	7.0147e-07	-0.02	RKL1
AT2G42430	23. 5DAP oi2	-5.33202	0	0.024	3.01503e-11	7.04733e-07	-0.024	ASL18,LBD16
AT1G01080	23. 5DAP oi2	-0.978942	0.017	0.044	3.05586e-11	7.14277e-07	-0.027	NA
AT1G55980	23. 5DAP oi2	-3.18224	0.005	0.03	3.09205e-11	7.22737e-07	-0.025	NA
AT1G15380	23. 5DAP oi2	-3.6522	0.002	0.02	3.11277e-11	7.27578e-07	-0.018	GLYI4
AT5G42765	23. 5DAP oi2	-1.04823	0.021	0.052	3.12532e-11	7.30512e-07	-0.031	NA
AT5G41850	23. 5DAP oi2	1.07207	0.05	0.024	3.13931e-11	7.33782e-07	0.026	NA
AT3G63260	23. 5DAP oi2	-0.469141	0.073	0.114	3.13979e-11	7.33893e-07	-0.041	ATMRK1
AT3G09730	23. 5DAP oi2	-1.15755	0.016	0.05	3.14311e-11	7.34671e-07	-0.034	NA
AT1G71250	23. 5DAP oi2	-2.27636	0.021	0.058	3.15597e-11	7.37677e-07	-0.037	NA
AT4G38690	23. 5DAP oi2	1.75656	0.031	0.012	3.20703e-11	7.49611e-07	0.019	NA
AT1G80930	23. 5DAP oi2	-0.182122	0.338	0.404	3.20789e-11	7.49813e-07	-0.066	NA
AT4G01800	23. 5DAP oi2	-0.499769	0.085	0.13	3.23259e-11	7.55586e-07	-0.045	AGY1,AtcpSecA,SECA1
AT1G53780	23. 5DAP oi2	-0.197829	0.227	0.289	3.25967e-11	7.61914e-07	-0.062	NA
AT3G06380	23. 5DAP oi2	-1.34673	0.012	0.039	3.29511e-11	7.70199e-07	-0.027	ATTLP9,TLP9
AT4G24150	23. 5DAP oi2	-1.303	0.022	0.049	3.3353e-11	7.79594e-07	-0.027	AtGRF8,GRF8
AT4G37830	23. 5DAP oi2	0.842892	0.188	0.129	3.35466e-11	7.84118e-07	0.059	NA
AT1G18650	23. 5DAP oi2	-0.776244	0.072	0.105	3.42396e-11	8.00318e-07	-0.033	PDCB3
AT4G21534	23. 5DAP oi2	-1.0266	0.025	0.056	3.45981e-11	8.08695e-07	-0.031	SPHK2
AT1G64790	23. 5DAP oi2	-0.361064	0.163	0.217	3.46419e-11	8.09719e-07	-0.054	GCN1,ILA,NOXY7
AT1G61000	23. 5DAP oi2	-0.855082	0.035	0.072	3.47455e-11	8.1214e-07	-0.037	NUF2
AT1G07380	23. 5DAP oi2	-2.35177	0.006	0.033	3.632e-11	8.48944e-07	-0.027	AtNCER1
AT1G27250	23. 5DAP oi2	1.03251	0.015	0.005	3.65039e-11	8.53242e-07	0.01	NA
AT3G16870	23. 5DAP oi2	-1.25738	0.011	0.038	3.65714e-11	8.54819e-07	-0.027	GATA17
AT3G61820	23. 5DAP oi2	-1.45623	0.017	0.041	3.75989e-11	8.78837e-07	-0.024	NA
AT1G44100	23. 5DAP oi2	-1.86783	0.01	0.036	3.80857e-11	8.90214e-07	-0.026	AAP5
AT5G65207	23. 5DAP oi2	-1.2405	0.024	0.053	3.83471e-11	8.96326e-07	-0.029	NA
ATCG00810	23. 5DAP oi2	0.554112	0.187	0.136	3.8402e-11	8.97609e-07	0.051	RPL22
AT4G10320	23. 5DAP oi2	-0.321561	0.104	0.154	3.84279e-11	8.98214e-07	-0.05	NA
AT5G25930	23. 5DAP oi2	1.7809	0.042	0.017	3.86604e-11	9.03648e-07	0.025	NA
AT4G14310	23. 5DAP oi2	-1.59516	0.014	0.05	3.95139e-11	9.23599e-07	-0.036	NA
AT2G03280	23. 5DAP oi2	-0.703154	0.066	0.104	3.96709e-11	9.27268e-07	-0.038	RRT3
AT4G01580	23. 5DAP oi2	-2.73985	0.004	0.027	4.00862e-11	9.36975e-07	-0.023	NA
AT3G25920	23. 5DAP oi2	-0.739376	0.044	0.079	4.02915e-11	9.41773e-07	-0.035	RPL15
AT5G59430	23. 5DAP oi2	-0.526369	0.071	0.121	4.10476e-11	9.59447e-07	-0.05	ATTRP1,TRP1
AT4G30580	23. 5DAP oi2	-0.859742	0.029	0.064	4.15459e-11	9.71094e-07	-0.035	ATS2,EMB1995,LPAT1
AT1G69190	23. 5DAP oi2	-7.4502	0	0.014	4.17587e-11	9.76069e-07	-0.014	NA
AT2G27100	23. 5DAP oi2	-0.424769	0.12	0.165	4.17869e-11	9.76728e-07	-0.045	SE,SERRATE
AT5G48360	23. 5DAP oi2	-2.43517	0.006	0.029	4.18665e-11	9.78589e-07	-0.023	FH9
AT1G79750	23. 5DAP oi2	-0.350518	0.239	0.303	4.18815e-11	9.78939e-07	-0.064	ATNADP-ME4,NADP-ME4
AT4G21270	23. 5DAP oi2	-1.45281	0.008	0.039	4.27183e-11	9.98497e-07	-0.031	ATK1,KATA,KATAP
AT1G57800	23. 5DAP oi2	-1.69527	0.006	0.032	4.2736e-11	9.98912e-07	-0.026	ORTH3,VIM5
AT1G29400	23. 5DAP oi2	-0.592939	0.116	0.163	4.27394e-11	9.98991e-07	-0.047	AML5,ML5
AT2G40280	23. 5DAP oi2	-1.23455	0.011	0.037	4.35384e-11	1.01767e-06	-0.026	NA
AT1G11380	23. 5DAP oi2	-1.62608	0.005	0.026	4.35704e-11	1.01841e-06	-0.021	NA
AT1G21160	23. 5DAP oi2	-0.340939	0.179	0.241	4.41316e-11	1.03153e-06	-0.062	NA
AT3G23560	23. 5DAP oi2	-1.79871	0.04	0.057	4.41956e-11	1.03303e-06	-0.017	ALF5
AT2G39730	23. 5DAP oi2	-0.802821	0.034	0.059	4.42557e-11	1.03443e-06	-0.025	RCA
AT1G23580	23. 5DAP oi2	-9.70407	0	0.015	4.46384e-11	1.04338e-06	-0.015	NA
AT2G02850	23. 5DAP oi2	1.80794	0.011	0.003	4.4643e-11	1.04349e-06	0.008	ARPN
AT2G42280	23. 5DAP oi2	-4.70761	0.001	0.022	4.48173e-11	1.04756e-06	-0.021	AKS3,FBH4
AT5G58160	23. 5DAP oi2	-0.821598	0.024	0.055	4.56361e-11	1.0667e-06	-0.031	FH13
AT5G22794	23. 5DAP oi2	-1.08325	0.034	0.07	4.58143e-11	1.07086e-06	-0.036	NA
AT1G71696	23. 5DAP oi2	-1.07741	0.022	0.058	4.62769e-11	1.08168e-06	-0.036	SOL1
AT1G44350	23. 5DAP oi2	-1.23675	0.027	0.057	4.62779e-11	1.0817e-06	-0.03	ILL6
AT4G34750	23. 5DAP oi2	-2.83694	0.003	0.027	4.64485e-11	1.08569e-06	-0.024	SAUR49
AT1G31600	23. 5DAP oi2	-0.327523	0.133	0.189	4.67135e-11	1.09188e-06	-0.056	AtTRM9,TRM9
AT1G10760	23. 5DAP oi2	0.343488	0.403	0.335	4.6825e-11	1.09449e-06	0.068	GWD,GWD1,SEX1,SOP,SOP1
AT5G63620	23. 5DAP oi2	-0.576196	0.064	0.104	4.69231e-11	1.09678e-06	-0.04	HER2
AT2G01100	23. 5DAP oi2	-0.320165	0.228	0.285	4.7821e-11	1.11777e-06	-0.057	NA
AT4G31550	23. 5DAP oi2	-0.671913	0.049	0.082	4.88973e-11	1.14293e-06	-0.033	ATWRKY11,WRKY11
AT1G56230	23. 5DAP oi2	-0.924912	0.023	0.049	4.89503e-11	1.14416e-06	-0.026	NA
AT2G03933	23. 5DAP oi2	-3.50474	0	0.014	5.00442e-11	1.16973e-06	-0.014	NA
AT5G10170	23. 5DAP oi2	-2.40887	0.003	0.02	5.00648e-11	1.17021e-06	-0.017	ATMIPS3,MIPS3
AT2G18220	23. 5DAP oi2	-0.402735	0.075	0.119	5.06817e-11	1.18463e-06	-0.044	AtNOC2,NOC2
AT4G28250	23. 5DAP oi2	-2.98074	0.005	0.025	5.10776e-11	1.19389e-06	-0.02	ATEXPB3,ATHEXP,EXPB3
AT4G36515	23. 5DAP oi2	0.763037	0.148	0.095	5.16224e-11	1.20662e-06	0.053	NA
AT2G20250	23. 5DAP oi2	-1.43259	0.007	0.033	5.20161e-11	1.21583e-06	-0.026	NA
AT5G14660	23. 5DAP oi2	-1.42789	0.011	0.035	5.21294e-11	1.21847e-06	-0.024	ATDEF2,DEF2,PDF1B
AT2G12170	23. 5DAP oi2	-3.44287	0.002	0.03	5.2273e-11	1.22183e-06	-0.028	NA
AT1G30820	23. 5DAP oi2	-1.91377	0.012	0.038	5.27038e-11	1.2319e-06	-0.026	CTPS1
AT1G56070	23. 5DAP oi2	0.521291	0.408	0.345	5.28031e-11	1.23422e-06	0.063	LOS1
AT3G28910	23. 5DAP oi2	0.913498	0.107	0.061	5.28186e-11	1.23458e-06	0.046	ATMYB30,MYB30
AT5G27610	23. 5DAP oi2	-0.925722	0.029	0.061	5.35011e-11	1.25054e-06	-0.032	ALY1,ATALY1
AT1G17100	23. 5DAP oi2	-1.14315	0.05	0.086	5.39627e-11	1.26132e-06	-0.036	AtHBP1,cHBP1,HBP1,SOUL1
AT2G27310	23. 5DAP oi2	0.815812	0.048	0.025	5.47977e-11	1.28084e-06	0.023	NA
AT4G00020	23. 5DAP oi2	-1.40606	0.019	0.054	5.519e-11	1.29001e-06	-0.035	BRCA2(IV),BRCA2A,EDA20,MEE43
AT4G15030	23. 5DAP oi2	-0.310266	0.156	0.209	5.73072e-11	1.3395e-06	-0.053	NA
AT4G09680	23. 5DAP oi2	-0.416726	0.099	0.142	5.79748e-11	1.3551e-06	-0.043	ATCTC1,CTC1
AT3G28345	23. 5DAP oi2	-2.88676	0.006	0.029	5.84501e-11	1.36621e-06	-0.023	ABCB15,MDR13
AT1G28100	23. 5DAP oi2	-3.97432	0.001	0.019	5.87708e-11	1.37371e-06	-0.018	NA
AT1G16780	23. 5DAP oi2	0.837212	0.082	0.049	5.90715e-11	1.38074e-06	0.033	AtVHP2;2,VHP2;2
AT5G22480	23. 5DAP oi2	-1.07112	0.019	0.051	5.92375e-11	1.38462e-06	-0.032	NA
AT3G25160	23. 5DAP oi2	-2.53038	0.003	0.021	5.95338e-11	1.39154e-06	-0.018	NA
AT5G44730	23. 5DAP oi2	-0.714858	0.051	0.086	5.95951e-11	1.39298e-06	-0.035	NA
AT2G41190	23. 5DAP oi2	-2.00371	0.009	0.057	6.01845e-11	1.40675e-06	-0.048	NA
AT2G43400	23. 5DAP oi2	-0.908098	0.04	0.076	6.04147e-11	1.41213e-06	-0.036	ETFQO
AT2G27840	23. 5DAP oi2	-0.559342	0.056	0.102	6.17757e-11	1.44395e-06	-0.046	HD2D,HDA13,HDT04,HDT4
AT4G25730	23. 5DAP oi2	-0.526961	0.078	0.122	6.18354e-11	1.44534e-06	-0.044	AtTRM7b,TRM7b
AT4G30270	23. 5DAP oi2	-0.937106	0.059	0.081	6.18887e-11	1.44659e-06	-0.022	MERI-5,MERI5B,SEN4,XTH24
AT1G75170	23. 5DAP oi2	-0.501111	0.093	0.134	6.20636e-11	1.45067e-06	-0.041	NA
AT1G73190	23. 5DAP oi2	-8.37745	0	0.015	6.22932e-11	1.45604e-06	-0.015	ALPHA-TIP,TIP3;1
AT5G24470	23. 5DAP oi2	-2.25081	0.007	0.03	6.2411e-11	1.45879e-06	-0.023	APRR5,PRR5
AT4G35940	23. 5DAP oi2	-0.64597	0.075	0.118	6.30916e-11	1.4747e-06	-0.043	NA
AT1G56210	23. 5DAP oi2	-1.93596	0.011	0.036	6.3743e-11	1.48993e-06	-0.025	AtHMP10
AT3G20230	23. 5DAP oi2	-0.573674	0.039	0.071	6.38463e-11	1.49234e-06	-0.032	uL18-L4
AT1G76170	23. 5DAP oi2	-1.11076	0.013	0.039	6.41735e-11	1.49999e-06	-0.026	NA
AT2G33240	23. 5DAP oi2	-0.906018	0.035	0.068	6.42804e-11	1.50249e-06	-0.033	ATXID,XID
AT3G02230	23. 5DAP oi2	0.731124	0.206	0.145	6.50318e-11	1.52005e-06	0.061	ATRGP1,RGP1
AT4G23760	23. 5DAP oi2	1.54301	0.053	0.025	6.5118e-11	1.52207e-06	0.028	NA
AT3G02920	23. 5DAP oi2	-1.22832	0.014	0.039	6.51609e-11	1.52307e-06	-0.025	ATRPA32B,RPA2B,RPA32B
AT4G33830	23. 5DAP oi2	-7.53374	0	0.013	6.65823e-11	1.55629e-06	-0.013	NA
AT5G10330	23. 5DAP oi2	-0.931162	0.036	0.07	6.66112e-11	1.55697e-06	-0.034	ATHPA1,EMB2196,HISN6A,HPA1
AT4G19230	23. 5DAP oi2	0.446603	0.076	0.047	6.74166e-11	1.5758e-06	0.029	CYP707A1
AT4G02600	23. 5DAP oi2	-0.6563	0.054	0.088	6.93332e-11	1.62059e-06	-0.034	ATMLO1,MLO1
AT1G76710	23. 5DAP oi2	-0.580474	0.084	0.128	6.98275e-11	1.63215e-06	-0.044	ASHH1,SDG26
AT1G78710	23. 5DAP oi2	-4.45141	0.001	0.017	7.07535e-11	1.65379e-06	-0.016	TBL42
AT1G07010	23. 5DAP oi2	-1.00575	0.02	0.049	7.12118e-11	1.6645e-06	-0.029	AtSLP1,SLP1
AT5G14940	23. 5DAP oi2	-2.01885	0.019	0.052	7.1261e-11	1.66566e-06	-0.033	NA
AT3G14360	23. 5DAP oi2	-2.49466	0.004	0.024	7.14338e-11	1.66969e-06	-0.02	AtOBL1,OBL1
AT3G41768	23. 5DAP oi2	0.106501	1	0.995	7.19199e-11	1.68106e-06	0.005	NA
AT4G17460	23. 5DAP oi2	-2.43103	0.005	0.024	7.20813e-11	1.68483e-06	-0.019	HAT1,JAB
AT1G43800	23. 5DAP oi2	-5.14436	0.001	0.018	7.29458e-11	1.70504e-06	-0.017	AAD6,FTM1,HUP7,SAD6
AT1G22403	23. 5DAP oi2	-1.3164	0.018	0.055	7.3161e-11	1.71006e-06	-0.037	NA
AT1G28710	23. 5DAP oi2	-0.938079	0.041	0.08	7.34648e-11	1.71717e-06	-0.039	NA
AT5G27680	23. 5DAP oi2	-1.20526	0.013	0.042	7.43778e-11	1.73851e-06	-0.029	RECQSIM
AT4G21540	23. 5DAP oi2	-0.488273	0.095	0.142	7.45196e-11	1.74182e-06	-0.047	SPHK1
AT3G04400	23. 5DAP oi2	0.67645	0.345	0.285	7.58542e-11	1.77302e-06	0.06	emb2171,RPL23
AT2G38255	23. 5DAP oi2	-4.43483	0.002	0.017	7.6151e-11	1.77995e-06	-0.015	NA
AT2G12461	23. 5DAP oi2	0.839587	0.082	0.05	7.62157e-11	1.78147e-06	0.032	NA
AT1G22170	23. 5DAP oi2	-1.8238	0.021	0.055	7.68753e-11	1.79688e-06	-0.034	NA
AT4G32030	23. 5DAP oi2	-0.807619	0.057	0.101	7.72212e-11	1.80497e-06	-0.044	NA
AT1G15800	23. 5DAP oi2	-3.0468	0.003	0.023	7.86309e-11	1.83792e-06	-0.02	NA
AT1G47570	23. 5DAP oi2	-0.735835	0.053	0.096	7.92106e-11	1.85147e-06	-0.043	NA
AT3G51130	23. 5DAP oi2	-0.726953	0.065	0.112	7.97638e-11	1.8644e-06	-0.047	NA
AT5G51660	23. 5DAP oi2	-0.363642	0.066	0.108	8.29056e-11	1.93783e-06	-0.042	ATCPSF160,CPSF160
AT1G12750	23. 5DAP oi2	-1.24729	0.016	0.04	8.38162e-11	1.95912e-06	-0.024	ATRBL6,RBL6
AT2G22420	23. 5DAP oi2	-0.782556	0.057	0.096	8.39048e-11	1.96119e-06	-0.039	PRX17
AT5G14450	23. 5DAP oi2	-2.06186	0.01	0.044	8.47988e-11	1.98209e-06	-0.034	NA
AT1G77960	23. 5DAP oi2	-3.29303	0.001	0.019	8.52994e-11	1.99379e-06	-0.018	NA
AT5G18620	23. 5DAP oi2	-0.340961	0.127	0.179	8.7981e-11	2.05647e-06	-0.052	CHR17
AT5G53970	23. 5DAP oi2	-2.12737	0.005	0.027	8.81115e-11	2.05952e-06	-0.022	AtTAT1,TAT1,TAT7
AT5G19540	23. 5DAP oi2	-0.803127	0.052	0.085	8.8252e-11	2.0628e-06	-0.033	DY1
AT4G15730	23. 5DAP oi2	-0.842951	0.029	0.06	8.92691e-11	2.08658e-06	-0.031	NA
AT3G23750	23. 5DAP oi2	-0.57009	0.086	0.128	9.02263e-11	2.10895e-06	-0.042	BARK1
AT4G21380	23. 5DAP oi2	-2.00728	0.009	0.049	9.14166e-11	2.13677e-06	-0.04	ARK3,RK3
AT5G49680	23. 5DAP oi2	-3.17711	0.001	0.02	9.28804e-11	2.17099e-06	-0.019	NA
AT4G14746	23. 5DAP oi2	1.38445	0.076	0.039	9.35693e-11	2.18709e-06	0.037	NA
AT4G37280	23. 5DAP oi2	-0.605626	0.063	0.1	9.47422e-11	2.2145e-06	-0.037	MRG1
AT2G24200	23. 5DAP oi2	0.738921	0.197	0.135	9.56544e-11	2.23583e-06	0.062	atLAP1,LAP1
AT5G15350	23. 5DAP oi2	-0.610684	0.077	0.112	9.62956e-11	2.25081e-06	-0.035	AtENODL17,ENODL17
AT4G31750	23. 5DAP oi2	-0.736149	0.023	0.057	9.63601e-11	2.25232e-06	-0.034	WIN2
AT1G55500	23. 5DAP oi2	-0.911875	0.021	0.053	9.6819e-11	2.26305e-06	-0.032	ECT4
AT4G32020	23. 5DAP oi2	-0.391414	0.23	0.281	9.79202e-11	2.28879e-06	-0.051	NA
AT3G48760	23. 5DAP oi2	-1.33334	0.006	0.033	9.91719e-11	2.31804e-06	-0.027	PAT5
AT1G48410	23. 5DAP oi2	-0.31673	0.275	0.334	9.91748e-11	2.31811e-06	-0.059	AGO1,AtAGO1,ICU9
AT4G13030	23. 5DAP oi2	-1.81963	0.008	0.036	9.92145e-11	2.31904e-06	-0.028	NA
AT5G38720	23. 5DAP oi2	-0.462837	0.085	0.131	9.93385e-11	2.32194e-06	-0.046	RRP7
AT1G73350	23. 5DAP oi2	-0.323664	0.1	0.146	1.00323e-10	2.34495e-06	-0.046	NA
AT1G13740	23. 5DAP oi2	-1.16677	0.022	0.053	1.00752e-10	2.35499e-06	-0.031	AFP2,LNJ
AT5G58830	23. 5DAP oi2	-1.35553	0.004	0.018	1.01264e-10	2.36693e-06	-0.014	NA
AT2G30170	23. 5DAP oi2	-0.649265	0.039	0.069	1.01292e-10	2.3676e-06	-0.03	AtPP2C26,PBCP
AT3G54140	23. 5DAP oi2	-0.164629	0.222	0.172	1.0149e-10	2.37223e-06	0.05	AtNPF8.1,ATPTR1,NPF8.1,PTR1
AT2G39640	23. 5DAP oi2	-2.50979	0.003	0.018	1.01812e-10	2.37975e-06	-0.015	NA
AT1G73110	23. 5DAP oi2	-1.61587	0.006	0.027	1.03641e-10	2.4225e-06	-0.021	NA
AT4G17190	23. 5DAP oi2	-0.537358	0.091	0.142	1.03742e-10	2.42487e-06	-0.051	FPS2
AT1G76250	23. 5DAP oi2	1.21236	0.083	0.044	1.04125e-10	2.43382e-06	0.039	NA
AT5G04170	23. 5DAP oi2	0.816984	0.136	0.09	1.05791e-10	2.47276e-06	0.046	NA
AT3G02130	23. 5DAP oi2	0.967723	0.104	0.062	1.06527e-10	2.48996e-06	0.042	CLI1,RPK2,TOAD2
AT3G19180	23. 5DAP oi2	-0.603495	0.081	0.127	1.06732e-10	2.49474e-06	-0.046	ARC6H,ATCDP1,CDP1,PARC6
AT1G19570	23. 5DAP oi2	0.418591	0.323	0.236	1.07559e-10	2.51408e-06	0.087	ATDHAR1,DHAR1,DHAR5
AT2G22400	23. 5DAP oi2	-0.549736	0.091	0.136	1.07626e-10	2.51566e-06	-0.045	AtTRM4b,TRM4B
AT5G17810	23. 5DAP oi2	-8.4231	0	0.016	1.10979e-10	2.59401e-06	-0.016	WOX12
AT1G55310	23. 5DAP oi2	-0.314435	0.231	0.293	1.11327e-10	2.60216e-06	-0.062	At-SCL33,ATSCL33,SCL33,SR33
AT4G24750	23. 5DAP oi2	-0.717869	0.053	0.092	1.11515e-10	2.60654e-06	-0.039	NA
AT5G42700	23. 5DAP oi2	-2.21246	0.003	0.026	1.14698e-10	2.68094e-06	-0.023	NA
AT3G24100	23. 5DAP oi2	-0.457549	0.077	0.12	1.15009e-10	2.68822e-06	-0.043	BIA
AT2G31380	23. 5DAP oi2	2.00192	0.017	0.005	1.15645e-10	2.7031e-06	0.012	BBX25,STH
AT5G56650	23. 5DAP oi2	-0.401523	0.112	0.16	1.15831e-10	2.70742e-06	-0.048	ILL1
AT2G05335	23. 5DAP oi2	-3.26075	0.001	0.016	1.16867e-10	2.73166e-06	-0.015	SCRL15
AT5G01090	23. 5DAP oi2	-2.32504	0.009	0.031	1.19313e-10	2.78882e-06	-0.022	NA
AT1G57680	23. 5DAP oi2	-0.4149	0.093	0.142	1.19884e-10	2.80216e-06	-0.049	Cand1
AT1G60550	23. 5DAP oi2	-1.82287	0.008	0.032	1.20341e-10	2.81285e-06	-0.024	DHNS,ECHID
AT1G78000	23. 5DAP oi2	-1.6057	0.007	0.029	1.20461e-10	2.81565e-06	-0.022	SEL1,SULTR1;2
AT5G49530	23. 5DAP oi2	-0.552838	0.1	0.147	1.20474e-10	2.81596e-06	-0.047	NA
AT4G14290	23. 5DAP oi2	-1.03899	0.035	0.075	1.20701e-10	2.82126e-06	-0.04	NA
AT5G10470	23. 5DAP oi2	-0.890739	0.032	0.063	1.21064e-10	2.82974e-06	-0.031	KAC1,KCA1
AT3G22210	23. 5DAP oi2	-1.52579	0.007	0.027	1.21843e-10	2.84796e-06	-0.02	NA
AT3G11410	23. 5DAP oi2	-0.412644	0.151	0.195	1.23153e-10	2.87858e-06	-0.044	AHG3,ATPP2CA,PP2CA
AT2G40960	23. 5DAP oi2	-2.49324	0.004	0.024	1.23303e-10	2.88208e-06	-0.02	NA
AT3G02600	23. 5DAP oi2	-0.662106	0.105	0.149	1.25663e-10	2.93725e-06	-0.044	ATLPP3,LPP3
AT4G16780	23. 5DAP oi2	-2.24133	0.009	0.042	1.26312e-10	2.95241e-06	-0.033	ATHB-2,ATHB2,HAT4,HB-2
AT2G19540	23. 5DAP oi2	-0.518148	0.109	0.17	1.26549e-10	2.95796e-06	-0.061	HTD1
AT2G42840	23. 5DAP oi2	-1.88269	0.022	0.045	1.26988e-10	2.96822e-06	-0.023	PDF1
AT5G60940	23. 5DAP oi2	-0.542936	0.094	0.133	1.27052e-10	2.96971e-06	-0.039	CSTF50
AT2G16365	23. 5DAP oi2	-0.872844	0.02	0.048	1.29237e-10	3.02079e-06	-0.028	AtFDA10,PCH1
AT5G24620	23. 5DAP oi2	-0.252567	0.241	0.286	1.29289e-10	3.02199e-06	-0.045	NA
AT5G11390	23. 5DAP oi2	0.411992	0.26	0.194	1.29516e-10	3.02732e-06	0.066	WIT1
AT1G04560	23. 5DAP oi2	-8.87439	0	0.015	1.2964e-10	3.03021e-06	-0.015	NA
AT1G47420	23. 5DAP oi2	0.788843	0.146	0.095	1.29983e-10	3.03823e-06	0.051	SDH5
AT5G06610	23. 5DAP oi2	-1.94244	0.011	0.034	1.30007e-10	3.03878e-06	-0.023	BDR1
AT2G30570	23. 5DAP oi2	-0.663382	0.054	0.091	1.30559e-10	3.05168e-06	-0.037	PSBW
AT5G19560	23. 5DAP oi2	-5.51013	0	0.016	1.30791e-10	3.05712e-06	-0.016	ATROPGEF10,GEF10,ROPGEF10
AT1G11210	23. 5DAP oi2	-1.91145	0.006	0.027	1.31748e-10	3.07948e-06	-0.021	NA
AT1G80490	23. 5DAP oi2	-0.4578	0.095	0.143	1.31861e-10	3.08212e-06	-0.048	TPR1
AT1G30610	23. 5DAP oi2	-0.80156	0.034	0.066	1.32022e-10	3.08589e-06	-0.032	EMB2279,EMB88,SOT5
AT1G03365	23. 5DAP oi2	-0.481497	0.118	0.168	1.36046e-10	3.17994e-06	-0.05	NA
AT1G05410	23. 5DAP oi2	-0.908781	0.036	0.075	1.38133e-10	3.22873e-06	-0.039	NA
AT2G39650	23. 5DAP oi2	-1.33417	0.011	0.034	1.38573e-10	3.23901e-06	-0.023	NA
AT5G42050	23. 5DAP oi2	-0.443762	0.196	0.232	1.38879e-10	3.24615e-06	-0.036	NRP
AT5G14640	23. 5DAP oi2	-1.06037	0.022	0.061	1.40912e-10	3.29369e-06	-0.039	ATSK13,SK13
AT1G43580	23. 5DAP oi2	-0.798846	0.031	0.064	1.41813e-10	3.31473e-06	-0.033	NA
AT4G22270	23. 5DAP oi2	-1.33779	0.01	0.035	1.43656e-10	3.35782e-06	-0.025	ATMRB1,MRB1
AT3G31005	23. 5DAP oi2	-4.40488	0	0.018	1.46966e-10	3.43518e-06	-0.018	NA
AT4G21105	23. 5DAP oi2	0.807655	0.165	0.113	1.48396e-10	3.46861e-06	0.052	NA
AT3G48140	23. 5DAP oi2	0.774025	0.184	0.137	1.48577e-10	3.47285e-06	0.047	NA
AT5G07770	23. 5DAP oi2	-3.14025	0.002	0.019	1.50835e-10	3.52562e-06	-0.017	AtFH16,FH16
AT3G26080	23. 5DAP oi2	-1.38029	0.008	0.031	1.51453e-10	3.54007e-06	-0.023	FBN3b
AT1G04380	23. 5DAP oi2	-1.91472	0.044	0.124	1.53477e-10	3.58738e-06	-0.08	NA
AT1G50370	23. 5DAP oi2	-0.625995	0.051	0.088	1.54446e-10	3.61003e-06	-0.037	AtFYPP1,FYPP1
AT4G09570	23. 5DAP oi2	-0.98468	0.01	0.035	1.54965e-10	3.62214e-06	-0.025	ATCPK4,CPK4
AT4G05450	23. 5DAP oi2	-0.580576	0.042	0.079	1.55138e-10	3.62619e-06	-0.037	ATMFDX1,MFDX1
AT5G56340	23. 5DAP oi2	-0.646732	0.036	0.07	1.55497e-10	3.63458e-06	-0.034	ATCRT1,BTL04
AT3G47460	23. 5DAP oi2	-1.06597	0.032	0.069	1.55693e-10	3.63917e-06	-0.037	ATSMC2,SMC2B
AT3G16170	23. 5DAP oi2	-0.964144	0.041	0.073	1.58959e-10	3.71552e-06	-0.032	AAE13
AT4G01593	23. 5DAP oi2	-0.43496	0.108	0.145	1.59771e-10	3.73448e-06	-0.037	NA
AT2G10410	23. 5DAP oi2	0.746081	0.16	0.112	1.61738e-10	3.78047e-06	0.048	NA
AT5G58782	23. 5DAP oi2	-8.02669	0	0.015	1.61867e-10	3.78348e-06	-0.015	AtcPT6,cPT6
AT5G39570	23. 5DAP oi2	0.676644	0.235	0.17	1.62004e-10	3.78668e-06	0.065	PLDrp1
AT2G13440	23. 5DAP oi2	-0.752195	0.048	0.087	1.62252e-10	3.79248e-06	-0.039	NA
AT1G73100	23. 5DAP oi2	-0.8447	0.05	0.085	1.62295e-10	3.79349e-06	-0.035	SDG19,SUVH3
AT3G21790	23. 5DAP oi2	-2.13984	0.005	0.029	1.63002e-10	3.81e-06	-0.024	NA
AT1G51400	23. 5DAP oi2	-0.995704	0.026	0.053	1.63994e-10	3.83319e-06	-0.027	NA
AT5G17530	23. 5DAP oi2	-0.594587	0.063	0.103	1.64225e-10	3.8386e-06	-0.04	NA
AT3G18930	23. 5DAP oi2	0.725991	0.117	0.074	1.64804e-10	3.85214e-06	0.043	ATL65
AT5G17800	23. 5DAP oi2	-2.1078	0.019	0.08	1.64919e-10	3.85483e-06	-0.061	AtMYB56,BRAVO,MYB56
AT5G66160	23. 5DAP oi2	-0.507928	0.073	0.117	1.6773e-10	3.92053e-06	-0.044	ATRMR1,RMR1
AT3G19130	23. 5DAP oi2	-1.22487	0.035	0.076	1.70024e-10	3.97414e-06	-0.041	ATRBP47B,RBP47B
AT1G30620	23. 5DAP oi2	-1.05274	0.02	0.058	1.70862e-10	3.99373e-06	-0.038	HSR8,MUR4,UXE1
AT1G27200	23. 5DAP oi2	-1.76472	0.007	0.029	1.70945e-10	3.99566e-06	-0.022	NA
AT1G19485	23. 5DAP oi2	-0.395683	0.114	0.163	1.72503e-10	4.03208e-06	-0.049	NA
AT1G67270	23. 5DAP oi2	-7.69563	0	0.013	1.73008e-10	4.04388e-06	-0.013	NA
AT3G28007	23. 5DAP oi2	-2.76676	0.005	0.022	1.73769e-10	4.06169e-06	-0.017	AtSWEET4,SWEET4
AT5G65300	23. 5DAP oi2	-3.14502	0.001	0.022	1.75857e-10	4.11047e-06	-0.021	SUPA
AT1G54780	23. 5DAP oi2	-1.42927	0.011	0.033	1.76872e-10	4.1342e-06	-0.022	AtTLP18.3,TLP18.3
AT3G48190	23. 5DAP oi2	-0.241309	0.24	0.298	1.76992e-10	4.13702e-06	-0.058	ATATM,ATM,PIG1
AT2G33510	23. 5DAP oi2	-2.23109	0.006	0.028	1.77174e-10	4.14127e-06	-0.022	CFL1
AT5G49720	23. 5DAP oi2	0.420776	0.19	0.138	1.78327e-10	4.16822e-06	0.052	ATGH9A1,DEC,GH9A1,IRX2,KOR,KOR1,RSW2,TSD1
AT5G37020	23. 5DAP oi2	-0.647935	0.062	0.101	1.81616e-10	4.2451e-06	-0.039	ARF8,ATARF8
AT4G39380	23. 5DAP oi2	-1.25418	0.013	0.043	1.82958e-10	4.27646e-06	-0.03	NA
AT1G68725	23. 5DAP oi2	2.42855	0.013	0.004	1.82964e-10	4.27659e-06	0.009	AGP19,ATAGP19
AT5G24450	23. 5DAP oi2	-0.566215	0.11	0.158	1.83584e-10	4.29109e-06	-0.048	NA
AT4G13340	23. 5DAP oi2	-0.596352	0.067	0.098	1.84096e-10	4.30305e-06	-0.031	LRX3
AT2G34900	23. 5DAP oi2	-0.449112	0.075	0.12	1.84536e-10	4.31335e-06	-0.045	GTE01,GTE1,IMB1
AT5G12060	23. 5DAP oi2	-7.09075	0	0.013	1.8492e-10	4.32232e-06	-0.013	NA
AT2G40410	23. 5DAP oi2	-0.392211	0.089	0.13	1.85864e-10	4.34438e-06	-0.041	AtCaN2,CAN2
AT5G24590	23. 5DAP oi2	-0.523924	0.062	0.097	1.86603e-10	4.36166e-06	-0.035	ANAC091,ANAC91,TIP
AT2G36270	23. 5DAP oi2	-1.4198	0.012	0.036	1.87108e-10	4.37346e-06	-0.024	ABI5,AtABI5,DPBF1,GIA1
AT4G24380	23. 5DAP oi2	-1.36397	0.01	0.03	1.87167e-10	4.37484e-06	-0.02	NA
AT3G04490	23. 5DAP oi2	-0.530018	0.069	0.112	1.88733e-10	4.41144e-06	-0.043	XPO4
AT3G05020	23. 5DAP oi2	-0.639308	0.13	0.187	1.90287e-10	4.44776e-06	-0.057	ACP,ACP1,AtACP1
AT5G11030	23. 5DAP oi2	-0.67508	0.057	0.1	1.90653e-10	4.45633e-06	-0.043	ALF4
AT4G10070	23. 5DAP oi2	-0.260717	0.139	0.189	1.90959e-10	4.46347e-06	-0.05	NA
AT2G48020	23. 5DAP oi2	-3.52774	0.002	0.019	1.9126e-10	4.47051e-06	-0.017	ZIF2
AT2G47350	23. 5DAP oi2	-0.490206	0.078	0.122	1.97418e-10	4.61445e-06	-0.044	NA
AT4G14790	23. 5DAP oi2	-1.17323	0.008	0.03	1.98055e-10	4.62933e-06	-0.022	ATSUV3,EDA15,SUV3
AT3G12080	23. 5DAP oi2	-0.546735	0.056	0.095	1.98729e-10	4.64509e-06	-0.039	DER,emb2738,EngA-1
AT1G10880	23. 5DAP oi2	-5.3827	0.003	0.018	2.01522e-10	4.71037e-06	-0.015	NA
AT3G54690	23. 5DAP oi2	1.06635	0.077	0.043	2.03145e-10	4.74832e-06	0.034	SETH3
AT3G46640	23. 5DAP oi2	-0.623414	0.039	0.071	2.03806e-10	4.76376e-06	-0.032	LUX,PCL1
AT4G21870	23. 5DAP oi2	-1.60686	0.012	0.034	2.07257e-10	4.84442e-06	-0.022	NA
AT4G00370	23. 5DAP oi2	-0.355781	0.05	0.091	2.08625e-10	4.87641e-06	-0.041	ANTR2,AtPHT4;4,PHT4;4
AT5G14920	23. 5DAP oi2	-0.330941	0.064	0.079	2.10167e-10	4.91244e-06	-0.015	GASA14
AT2G46420	23. 5DAP oi2	-0.534366	0.045	0.078	2.11183e-10	4.9362e-06	-0.033	NA
AT5G16260	23. 5DAP oi2	-0.46046	0.081	0.121	2.11757e-10	4.9496e-06	-0.04	ELF9,RRM
AT1G10820	23. 5DAP oi2	-0.4675	0.144	0.189	2.15072e-10	5.02709e-06	-0.045	NA
AT5G09360	23. 5DAP oi2	-7.34183	0	0.014	2.16016e-10	5.04916e-06	-0.014	LAC14
AT4G16240	23. 5DAP oi2	2.4501	0.011	0.003	2.18537e-10	5.10808e-06	0.008	NA
AT5G08450	23. 5DAP oi2	-0.287142	0.308	0.375	2.18895e-10	5.11645e-06	-0.067	HDC1,RXT3-like
AT1G35620	23. 5DAP oi2	0.732262	0.123	0.082	2.1915e-10	5.12242e-06	0.041	ATPDI8,ATPDIL5-2,PDI8,PDIL5-2
AT2G06530	23. 5DAP oi2	-0.665218	0.077	0.115	2.21581e-10	5.17923e-06	-0.038	VPS2.1
AT4G35290	23. 5DAP oi2	-3.0186	0.003	0.022	2.23574e-10	5.22583e-06	-0.019	ATGLR3.2,ATGLUR2,GLR3.2,GLUR2
AT1G10320	23. 5DAP oi2	-0.301199	0.16	0.214	2.24513e-10	5.24778e-06	-0.054	NA
AT1G02690	23. 5DAP oi2	-1.92584	0.008	0.042	2.2798e-10	5.32879e-06	-0.034	IMPA-6
AT1G19380	23. 5DAP oi2	-2.53788	0.008	0.038	2.30116e-10	5.37873e-06	-0.03	NA
AT5G65380	23. 5DAP oi2	-3.97404	0.001	0.017	2.30181e-10	5.38024e-06	-0.016	NA
AT1G25175	23. 5DAP oi2	-0.261504	0.345	0.398	2.30938e-10	5.39795e-06	-0.053	NA
AT1G56340	23. 5DAP oi2	0.387412	0.422	0.34	2.31414e-10	5.40908e-06	0.082	AtCRT1a,CRT1,CRT1a
AT4G15053	23. 5DAP oi2	-4.81955	0	0.01	2.34082e-10	5.47143e-06	-0.01	NA
AT3G11020	23. 5DAP oi2	-1.92424	0.004	0.023	2.34356e-10	5.47784e-06	-0.019	DREB2,DREB2B
AT1G07430	23. 5DAP oi2	0.842802	0.015	0.005	2.34906e-10	5.49068e-06	0.01	AIP1,AtAIP1,HAI2,HON
AT5G07830	23. 5DAP oi2	-1.18707	0.021	0.048	2.35753e-10	5.51049e-06	-0.027	AtGUS2,GUS2
AT3G29350	23. 5DAP oi2	-1.37111	0.012	0.046	2.36483e-10	5.52755e-06	-0.034	AHP2
AT2G34150	23. 5DAP oi2	-0.772025	0.148	0.184	2.37715e-10	5.55634e-06	-0.036	ATRANGAP2,ATSCAR1,SCAR1,WAVE1
AT5G57655	23. 5DAP oi2	0.499042	0.306	0.233	2.39893e-10	5.60725e-06	0.073	NA
AT5G08610	23. 5DAP oi2	-0.954895	0.013	0.039	2.43459e-10	5.69062e-06	-0.026	PDE340
AT4G09980	23. 5DAP oi2	-0.579653	0.069	0.106	2.45708e-10	5.74318e-06	-0.037	EMB1691,MTB
AT1G30640	23. 5DAP oi2	-0.976018	0.041	0.074	2.4599e-10	5.74977e-06	-0.033	NDR7
AT4G13780	23. 5DAP oi2	-0.581572	0.058	0.098	2.4722e-10	5.77853e-06	-0.04	NA
AT1G20570	23. 5DAP oi2	-0.910637	0.028	0.059	2.5053e-10	5.85588e-06	-0.031	NA
AT5G64530	23. 5DAP oi2	-3.66884	0.002	0.02	2.51594e-10	5.88077e-06	-0.018	ANAC104,XND1
AT5G65530	23. 5DAP oi2	-8.8117	0	0.016	2.52332e-10	5.89801e-06	-0.016	AtRLCK
AT1G51560	23. 5DAP oi2	-0.575176	0.047	0.081	2.5415e-10	5.94049e-06	-0.034	ONE2
AT5G44610	23. 5DAP oi2	1.50416	0.011	0.003	2.55119e-10	5.96316e-06	0.008	MAP18,PCAP2
AT5G60390	23. 5DAP oi2	0.447057	0.512	0.467	2.55869e-10	5.98068e-06	0.045	EF1alpha
AT3G02890	23. 5DAP oi2	-0.64509	0.098	0.135	2.57649e-10	6.02228e-06	-0.037	AIPP2,PHD3
AT1G10930	23. 5DAP oi2	-0.88472	0.027	0.057	2.60457e-10	6.08793e-06	-0.03	ATRECQ4A,ATSGS1,RECQ4A
AT1G75060	23. 5DAP oi2	-0.782914	0.044	0.086	2.60469e-10	6.0882e-06	-0.042	AFR1
AT3G51895	23. 5DAP oi2	-1.62023	0.035	0.073	2.61084e-10	6.10258e-06	-0.038	AST12,SULTR3;1
AT3G13450	23. 5DAP oi2	-0.779283	0.048	0.092	2.61206e-10	6.10543e-06	-0.044	DIN4
AT4G26580	23. 5DAP oi2	-4.46553	0.001	0.017	2.62661e-10	6.13945e-06	-0.016	NA
AT2G06010	23. 5DAP oi2	-0.774501	0.031	0.065	2.64861e-10	6.19087e-06	-0.034	ORG4
AT2G21440	23. 5DAP oi2	-0.370734	0.081	0.127	2.64903e-10	6.19184e-06	-0.046	NA
AT4G33600	23. 5DAP oi2	-3.18322	0.004	0.023	2.65162e-10	6.1979e-06	-0.019	NA
AT5G66620	23. 5DAP oi2	-1.07033	0.023	0.054	2.65535e-10	6.20661e-06	-0.031	DAR6
AT1G28700	23. 5DAP oi2	-3.80469	0.003	0.02	2.6726e-10	6.24693e-06	-0.017	NA
AT3G26850	23. 5DAP oi2	-0.762133	0.04	0.074	2.68527e-10	6.27654e-06	-0.034	NA
AT1G12250	23. 5DAP oi2	-1.46642	0.013	0.04	2.71748e-10	6.35184e-06	-0.027	TL20.3
AT5G02580	23. 5DAP oi2	0.311211	0.134	0.094	2.7515e-10	6.43134e-06	0.04	NA
AT5G43630	23. 5DAP oi2	-2.19632	0.002	0.02	2.8003e-10	6.54542e-06	-0.018	TZP
AT5G24670	23. 5DAP oi2	-0.264224	0.308	0.365	2.80421e-10	6.55457e-06	-0.057	AtTAD3,EMB2820,TAD3
AT5G16715	23. 5DAP oi2	-0.725636	0.04	0.078	2.826e-10	6.60548e-06	-0.038	EMB2247
AT2G34260	23. 5DAP oi2	-0.734198	0.03	0.06	2.832e-10	6.61951e-06	-0.03	WDR55
AT5G60600	23. 5DAP oi2	-0.451668	0.115	0.157	2.83378e-10	6.62369e-06	-0.042	CLB4,CSB3,GCPE,HDS,ISPG
AT2G46000	23. 5DAP oi2	0.955243	0.065	0.036	2.85733e-10	6.67873e-06	0.029	NA
AT1G07780	23. 5DAP oi2	-1.09191	0.016	0.04	2.85882e-10	6.68221e-06	-0.024	PAI1,TRP6
AT3G59470	23. 5DAP oi2	-1.03078	0.023	0.049	2.864e-10	6.69432e-06	-0.026	FRF1
AT1G71890	23. 5DAP oi2	-0.823469	0.033	0.069	2.8732e-10	6.71583e-06	-0.036	ATSUC5,SUC5
AT1G32930	23. 5DAP oi2	-0.589195	0.084	0.123	2.91e-10	6.80183e-06	-0.039	AtGALT31A,GALT31A
AT3G15900	23. 5DAP oi2	-2.83913	0.003	0.023	2.92083e-10	6.82714e-06	-0.02	NA
AT2G25970	23. 5DAP oi2	-0.260188	0.264	0.33	2.9419e-10	6.8764e-06	-0.066	NA
AT1G77620	23. 5DAP oi2	-0.702093	0.079	0.124	2.94502e-10	6.8837e-06	-0.045	NA
AT2G22140	23. 5DAP oi2	-3.02151	0.001	0.022	3.00431e-10	7.02228e-06	-0.021	ATEME1B,EME1B
AT5G27730	23. 5DAP oi2	-0.478615	0.076	0.111	3.04543e-10	7.11838e-06	-0.035	NA
AT5G40780	23. 5DAP oi2	-3.70598	0.001	0.017	3.08006e-10	7.19933e-06	-0.016	AtLHT1,LHT1
AT1G68590	23. 5DAP oi2	-1.28536	0.015	0.04	3.08849e-10	7.21903e-06	-0.025	PSRP3/1
AT5G58470	23. 5DAP oi2	-0.412389	0.065	0.105	3.09304e-10	7.22968e-06	-0.04	TAF15b
AT4G05380	23. 5DAP oi2	-2.12711	0.006	0.028	3.09336e-10	7.23042e-06	-0.022	NA
AT5G41685	23. 5DAP oi2	1.13908	0.086	0.051	3.09378e-10	7.23141e-06	0.035	NA
AT5G13950	23. 5DAP oi2	-0.37887	0.108	0.158	3.10112e-10	7.24855e-06	-0.05	NA
AT1G15500	23. 5DAP oi2	-0.667935	0.084	0.118	3.13499e-10	7.32774e-06	-0.034	ATNTT2,NTT2
AT3G52290	23. 5DAP oi2	0.491418	0.072	0.041	3.16034e-10	7.38697e-06	0.031	IQD3
AT3G23400	23. 5DAP oi2	-0.772206	0.056	0.094	3.17621e-10	7.42408e-06	-0.038	FBN4,FIB4
AT5G38410	23. 5DAP oi2	-1.03876	0.015	0.035	3.25107e-10	7.59904e-06	-0.02	RBCS3B
AT5G39410	23. 5DAP oi2	-1.0725	0.018	0.048	3.28476e-10	7.67781e-06	-0.03	NA
AT2G37760	23. 5DAP oi2	-0.809636	0.038	0.076	3.3229e-10	7.76696e-06	-0.038	AKR4C8
AT2G23510	23. 5DAP oi2	-8.47593	0	0.016	3.33581e-10	7.79713e-06	-0.016	SDT
AT2G40700	23. 5DAP oi2	-0.63509	0.046	0.085	3.34394e-10	7.81613e-06	-0.039	RH17
AT1G77380	23. 5DAP oi2	-4.23735	0.003	0.016	3.35253e-10	7.83621e-06	-0.013	AAP3,ATAAP3
AT5G33320	23. 5DAP oi2	-0.55469	0.082	0.129	3.35465e-10	7.84116e-06	-0.047	ARAPPT,CUE1,NOX1,PPT
AT4G21400	23. 5DAP oi2	-2.09773	0.006	0.027	3.41466e-10	7.98143e-06	-0.021	CRK28
AT3G16510	23. 5DAP oi2	-2.78196	0.003	0.025	3.41706e-10	7.98704e-06	-0.022	NA
AT3G10595	23. 5DAP oi2	-7.3403	0	0.013	3.419e-10	7.99156e-06	-0.013	NA
AT5G05930	23. 5DAP oi2	-0.8318	0.043	0.077	3.43015e-10	8.01763e-06	-0.034	ATGC1,GC1
AT3G43600	23. 5DAP oi2	-3.44513	0.001	0.025	3.44743e-10	8.05802e-06	-0.024	AAO2,AO3,AOgamma,atAO-2,AtAO3
AT1G11910	23. 5DAP oi2	0.333698	0.414	0.342	3.46285e-10	8.09406e-06	0.072	APA1,ATAPA1,AtPaspA1,PaspA1
AT2G45245	23. 5DAP oi2	-1.58611	0.013	0.039	3.46613e-10	8.10174e-06	-0.026	NA
AT5G44250	23. 5DAP oi2	-0.660791	0.029	0.057	3.47149e-10	8.11425e-06	-0.028	NA
AT3G01650	23. 5DAP oi2	0.518263	0.117	0.078	3.51032e-10	8.20502e-06	0.039	RGLG1
AT3G53680	23. 5DAP oi2	-0.943842	0.033	0.066	3.52383e-10	8.23659e-06	-0.033	NA
AT3G48330	23. 5DAP oi2	-0.76815	0.051	0.082	3.5291e-10	8.24891e-06	-0.031	ATPIMT1,PIMT1
AT2G01210	23. 5DAP oi2	-2.34825	0.007	0.029	3.53547e-10	8.26381e-06	-0.022	ZAR1
AT1G51610	23. 5DAP oi2	-0.672255	0.051	0.088	3.54225e-10	8.27967e-06	-0.037	NA
AT1G34580	23. 5DAP oi2	-0.57559	0.24	0.291	3.54655e-10	8.2897e-06	-0.051	NA
AT1G14270	23. 5DAP oi2	-1.11034	0.02	0.051	3.56237e-10	8.32669e-06	-0.031	NA
AT3G43270	23. 5DAP oi2	-3.8499	0.002	0.019	3.56699e-10	8.33749e-06	-0.017	NA
AT2G22190	23. 5DAP oi2	-1.69978	0.012	0.033	3.6306e-10	8.48615e-06	-0.021	TPPE
AT1G35190	23. 5DAP oi2	-2.68012	0.005	0.027	3.63849e-10	8.50461e-06	-0.022	NA
AT1G78130	23. 5DAP oi2	-0.945949	0.024	0.055	3.70992e-10	8.67156e-06	-0.031	UNE2
AT1G67340	23. 5DAP oi2	-2.52489	0.003	0.025	3.73523e-10	8.73073e-06	-0.022	NA
AT1G19140	23. 5DAP oi2	-0.542202	0.047	0.082	3.78231e-10	8.84076e-06	-0.035	COQ9
AT1G56720	23. 5DAP oi2	-1.16938	0.025	0.052	3.79908e-10	8.87997e-06	-0.027	NA
AT5G66880	23. 5DAP oi2	-0.712141	0.02	0.045	3.84381e-10	8.98451e-06	-0.025	SNRK2-3,SNRK2.3,SRK2I
AT5G03820	23. 5DAP oi2	-2.05711	0.023	0.063	3.85676e-10	9.0148e-06	-0.04	NA
AT2G16370	23. 5DAP oi2	-0.455018	0.082	0.12	3.87414e-10	9.05541e-06	-0.038	AtDRTS1,DHFR-TS-1,THY-1
AT5G55180	23. 5DAP oi2	0.723545	0.081	0.047	3.88306e-10	9.07626e-06	0.034	NA
AT1G07640	23. 5DAP oi2	-2.38893	0.006	0.025	3.88525e-10	9.08139e-06	-0.019	OBP2,URP3
AT1G73850	23. 5DAP oi2	-3.17349	0.004	0.025	3.90153e-10	9.11944e-06	-0.021	NA
AT5G21070	23. 5DAP oi2	1.11488	0.053	0.027	3.90414e-10	9.12555e-06	0.026	NA
AT1G26797	23. 5DAP oi2	1.74419	0.014	0.004	3.99236e-10	9.33173e-06	0.01	NA
AT1G51570	23. 5DAP oi2	-0.669727	0.039	0.073	4.00816e-10	9.36868e-06	-0.034	FTIP4,MCTP4
AT1G68400	23. 5DAP oi2	-0.86823	0.026	0.054	4.01247e-10	9.37875e-06	-0.028	NA
AT1G34430	23. 5DAP oi2	-0.549601	0.066	0.105	4.02158e-10	9.40004e-06	-0.039	EMB3003
AT3G49250	23. 5DAP oi2	-0.898524	0.055	0.091	4.02752e-10	9.41394e-06	-0.036	DMS3,IDN1
AT2G05620	23. 5DAP oi2	-0.691055	0.022	0.048	4.07555e-10	9.5262e-06	-0.026	AtPGR5,PGR5
AT4G26520	23. 5DAP oi2	-2.36396	0.005	0.026	4.08031e-10	9.53732e-06	-0.021	AtFBA7,FBA7
AT2G18880	23. 5DAP oi2	-1.02576	0.007	0.026	4.10446e-10	9.59377e-06	-0.019	VEL2,VIL3
AT1G08130	23. 5DAP oi2	-0.510915	0.073	0.112	4.11149e-10	9.6102e-06	-0.039	ATLIG1,LIG1
AT1G48360	23. 5DAP oi2	-0.965055	0.035	0.072	4.12145e-10	9.63348e-06	-0.037	FAN1
AT3G16340	23. 5DAP oi2	-3.65114	0.003	0.02	4.13486e-10	9.66481e-06	-0.017	ABCG29,AtABCG29,ATPDR1,PDR1
AT5G04430	23. 5DAP oi2	-0.426879	0.153	0.204	4.18691e-10	9.78648e-06	-0.051	BTR1,BTR1L,BTR1S
AT3G53990	23. 5DAP oi2	-0.424441	0.273	0.313	4.20786e-10	9.83545e-06	-0.04	AtUSP,USP17
AT3G20910	23. 5DAP oi2	-0.76664	0.046	0.081	4.24621e-10	9.92509e-06	-0.035	NF-YA9
AT5G08290	23. 5DAP oi2	0.749087	0.148	0.099	4.25281e-10	9.94052e-06	0.049	YLS8
AT5G20830	23. 5DAP oi2	-0.696783	0.094	0.129	4.26359e-10	9.96572e-06	-0.035	ASUS1,atsus1,SUS1,SUSY1
ATCG00630	23. 5DAP oi2	-1.25844	0.021	0.049	4.26634e-10	9.97213e-06	-0.028	PSAJ
AT5G08130	23. 5DAP oi2	-0.54006	0.17	0.217	4.27122e-10	9.98354e-06	-0.047	BIM1
AT3G44300	23. 5DAP oi2	-0.658912	0.025	0.058	4.27497e-10	9.99231e-06	-0.033	AtNIT2,NIT2
AT3G14890	23. 5DAP oi2	-0.93304	0.024	0.056	4.30996e-10	1.00741e-05	-0.032	ZDP
AT4G36590	23. 5DAP oi2	-2.49063	0.003	0.02	4.32262e-10	1.01037e-05	-0.017	AGL40
AT3G09600	23. 5DAP oi2	-2.32547	0.002	0.02	4.32824e-10	1.01168e-05	-0.018	LCL5,RVE8
AT2G43520	23. 5DAP oi2	-4.8731	0.002	0.018	4.34029e-10	1.0145e-05	-0.016	ATTI2,TI2
AT4G23490	23. 5DAP oi2	-1.25596	0.014	0.037	4.3566e-10	1.01831e-05	-0.023	NA
AT3G44630	23. 5DAP oi2	-1.8805	0.01	0.03	4.36104e-10	1.01935e-05	-0.02	NA
AT4G18820	23. 5DAP oi2	-1.30772	0.014	0.038	4.38703e-10	1.02543e-05	-0.024	NA
AT1G75390	23. 5DAP oi2	0.161604	0.514	0.435	4.39876e-10	1.02817e-05	0.079	AtbZIP44,bZIP44
AT1G28660	23. 5DAP oi2	-2.27697	0.022	0.044	4.49575e-10	1.05084e-05	-0.022	NA
AT3G03460	23. 5DAP oi2	-1.44461	0.012	0.038	4.49594e-10	1.05088e-05	-0.026	BRIP1
AT2G46270	23. 5DAP oi2	-0.733885	0.069	0.102	4.51732e-10	1.05588e-05	-0.033	GBF3
AT5G28913	23. 5DAP oi2	0.689029	0.084	0.05	4.56785e-10	1.06769e-05	0.034	NA
AT1G26208	23. 5DAP oi2	0.752523	0.241	0.185	4.65914e-10	1.08903e-05	0.056	NA
AT2G25110	23. 5DAP oi2	0.846489	0.145	0.091	4.66353e-10	1.09005e-05	0.054	AtSDF2,ATSDL,SDF2
AT5G23760	23. 5DAP oi2	-1.6751	0.009	0.031	4.7561e-10	1.11169e-05	-0.022	NA
AT1G78780	23. 5DAP oi2	-2.09127	0.006	0.024	4.76525e-10	1.11383e-05	-0.018	NA
AT1G10050	23. 5DAP oi2	-1.93283	0.004	0.025	4.79626e-10	1.12108e-05	-0.021	NA
AT3G51870	23. 5DAP oi2	-2.07174	0.007	0.029	4.81764e-10	1.12608e-05	-0.022	NA
AT4G29280	23. 5DAP oi2	-3.37665	0.001	0.014	4.86163e-10	1.13636e-05	-0.013	LCR22
AT2G44310	23. 5DAP oi2	0.934395	0.093	0.056	4.87143e-10	1.13865e-05	0.037	NA
AT5G20650	23. 5DAP oi2	0.966701	0.12	0.077	4.87166e-10	1.1387e-05	0.043	AtCOPT5,COPT5
AT4G19160	23. 5DAP oi2	-0.80223	0.134	0.195	4.90163e-10	1.14571e-05	-0.061	NA
AT1G27461	23. 5DAP oi2	-8.35703	0	0.015	4.91008e-10	1.14768e-05	-0.015	AITRL,DRG
AT5G35375	23. 5DAP oi2	-6.15579	0	0.018	4.91686e-10	1.14927e-05	-0.018	NA
AT2G34850	23. 5DAP oi2	-8.22992	0	0.016	4.96228e-10	1.15988e-05	-0.016	MEE25
AT5G61830	23. 5DAP oi2	-0.963623	0.044	0.081	5.0229e-10	1.17405e-05	-0.037	NA
AT1G05910	23. 5DAP oi2	-0.489221	0.097	0.139	5.05082e-10	1.18058e-05	-0.042	BRAT1
AT2G31090	23. 5DAP oi2	0.907236	0.127	0.076	5.10523e-10	1.1933e-05	0.051	TAX1
AT5G18850	23. 5DAP oi2	1.16082	0.034	0.015	5.11711e-10	1.19607e-05	0.019	NA
AT4G33430	23. 5DAP oi2	-0.642561	0.035	0.07	5.15594e-10	1.20515e-05	-0.035	ATBAK1,ATSERK3,BAK1,ELG,RKS10,SERK3
AT5G36170	23. 5DAP oi2	-0.50439	0.051	0.087	5.15883e-10	1.20582e-05	-0.036	ATPRFB,HCF109
AT2G48060	23. 5DAP oi2	-0.38145	0.118	0.166	5.16285e-10	1.20676e-05	-0.048	PZO1
AT4G17790	23. 5DAP oi2	-1.41108	0.038	0.066	5.21048e-10	1.2179e-05	-0.028	NA
AT1G56330	23. 5DAP oi2	0.714116	0.205	0.145	5.26854e-10	1.23147e-05	0.06	ATSAR1,ATSAR1B,ATSARA1B,SAR1,SAR1B
AT4G09060	23. 5DAP oi2	-2.31163	0.004	0.027	5.27464e-10	1.23289e-05	-0.023	NA
AT1G31420	23. 5DAP oi2	-0.423495	0.106	0.148	5.28836e-10	1.2361e-05	-0.042	FEI1
AT1G11990	23. 5DAP oi2	-2.48775	0.009	0.033	5.42151e-10	1.26722e-05	-0.024	NA
AT2G28550	23. 5DAP oi2	-8.03448	0	0.015	5.44133e-10	1.27186e-05	-0.015	RAP2.7,TOE1
AT4G11980	23. 5DAP oi2	-0.847005	0.048	0.081	5.48864e-10	1.28291e-05	-0.033	ATNUDT14,ATNUDX14,NUDX14
AT1G04310	23. 5DAP oi2	-0.663797	0.05	0.087	5.5047e-10	1.28667e-05	-0.037	ERS2
AT1G62640	23. 5DAP oi2	-0.706327	0.064	0.103	5.50963e-10	1.28782e-05	-0.039	KAS
AT3G57400	23. 5DAP oi2	-2.78098	0.004	0.025	5.52368e-10	1.2911e-05	-0.021	NA
AT5G24130	23. 5DAP oi2	-2.43245	0.003	0.02	5.60532e-10	1.31019e-05	-0.017	NA
AT5G24760	23. 5DAP oi2	-0.644742	0.058	0.09	5.6693e-10	1.32514e-05	-0.032	NA
AT1G50200	23. 5DAP oi2	-0.277732	0.25	0.294	5.69089e-10	1.33019e-05	-0.044	ACD,ALATS
AT3G24460	23. 5DAP oi2	-8.06494	0	0.016	5.73425e-10	1.34032e-05	-0.016	NA
AT3G01370	23. 5DAP oi2	-0.647696	0.04	0.073	5.77207e-10	1.34916e-05	-0.033	ATCFM2,CFM2
AT2G20650	23. 5DAP oi2	-1.14121	0.017	0.043	5.842e-10	1.36551e-05	-0.026	FLY2
AT1G66460	23. 5DAP oi2	0.522944	0.095	0.053	5.87239e-10	1.37261e-05	0.042	NA
AT1G21910	23. 5DAP oi2	-5.49228	0	0.016	5.88416e-10	1.37536e-05	-0.016	DREB26
AT5G11000	23. 5DAP oi2	-1.57151	0.012	0.036	5.91841e-10	1.38337e-05	-0.024	NA
AT1G64800	23. 5DAP oi2	-2.87697	0.005	0.024	6.00036e-10	1.40252e-05	-0.019	NA
AT5G51100	23. 5DAP oi2	-0.773977	0.033	0.059	6.03221e-10	1.40997e-05	-0.026	FSD2
AT3G17360	23. 5DAP oi2	-2.55207	0.004	0.03	6.07882e-10	1.42086e-05	-0.026	POK1
AT5G18540	23. 5DAP oi2	-0.624739	0.057	0.092	6.09876e-10	1.42552e-05	-0.035	NA
AT2G19310	23. 5DAP oi2	1.18111	0.023	0.009	6.11237e-10	1.42871e-05	0.014	HSP18.5
AT4G33580	23. 5DAP oi2	-0.849741	0.027	0.064	6.15129e-10	1.4378e-05	-0.037	ATBCA5,BCA5
AT5G40500	23. 5DAP oi2	-3.06209	0.003	0.02	6.17254e-10	1.44277e-05	-0.017	NA
AT2G02510	23. 5DAP oi2	1.13116	0.083	0.048	6.17997e-10	1.44451e-05	0.035	NA
AT3G27050	23. 5DAP oi2	-0.925644	0.01	0.031	6.19253e-10	1.44744e-05	-0.021	NA
AT5G50090	23. 5DAP oi2	-2.17172	0.031	0.099	6.25623e-10	1.46233e-05	-0.068	NA
AT5G55131	23. 5DAP oi2	-7.1283	0	0.01	6.26638e-10	1.4647e-05	-0.01	NA
AT1G28680	23. 5DAP oi2	0.920827	0.106	0.062	6.27656e-10	1.46708e-05	0.044	COSY
AT5G38520	23. 5DAP oi2	-1.83865	0.004	0.027	6.35926e-10	1.48641e-05	-0.023	CLD1
AT3G43540	23. 5DAP oi2	-0.673832	0.036	0.069	6.37245e-10	1.4895e-05	-0.033	NA
AT3G53380	23. 5DAP oi2	-1.70444	0.008	0.038	6.40409e-10	1.49689e-05	-0.03	LecRK-VIII.1
AT1G75690	23. 5DAP oi2	-1.56518	0.005	0.024	6.40841e-10	1.4979e-05	-0.019	LQY1
AT3G09720	23. 5DAP oi2	-1.23222	0.016	0.041	6.46782e-10	1.51179e-05	-0.025	AtRH57,RH57
AT3G13445	23. 5DAP oi2	-0.607115	0.061	0.1	6.50337e-10	1.5201e-05	-0.039	TBP1,TFIID-1
AT1G21610	23. 5DAP oi2	-0.331652	0.103	0.148	6.50348e-10	1.52012e-05	-0.045	UBN1
AT5G41350	23. 5DAP oi2	-0.527478	0.1	0.149	6.50353e-10	1.52013e-05	-0.049	NA
AT4G03935	23. 5DAP oi2	-1.53215	0.011	0.034	6.61162e-10	1.5454e-05	-0.023	NA
AT3G11910	23. 5DAP oi2	-0.254753	0.323	0.376	6.62824e-10	1.54928e-05	-0.053	AtUBP13,UBP13
AT5G51820	23. 5DAP oi2	-0.728581	0.055	0.094	6.65315e-10	1.55511e-05	-0.039	ATPGMP,PGM,PGM1,STF1
AT2G37660	23. 5DAP oi2	-0.556589	0.032	0.064	6.67288e-10	1.55972e-05	-0.032	NA
AT2G41710	23. 5DAP oi2	-0.786147	0.032	0.072	6.6939e-10	1.56463e-05	-0.04	NA
AT3G43920	23. 5DAP oi2	-1.1212	0.017	0.047	6.74781e-10	1.57723e-05	-0.03	ATDCL3,DCL3
AT1G74560	23. 5DAP oi2	-0.534894	0.073	0.109	6.82702e-10	1.59575e-05	-0.036	NRP1
AT1G52670	23. 5DAP oi2	-0.850468	0.052	0.101	6.83753e-10	1.5982e-05	-0.049	BADC2,BLP1
AT5G44700	23. 5DAP oi2	-0.88125	0.022	0.045	6.8402e-10	1.59883e-05	-0.023	EDA23,GSO2
AT1G72050	23. 5DAP oi2	-0.407583	0.105	0.154	6.86193e-10	1.60391e-05	-0.049	TFIIIA
AT1G31095	23. 5DAP oi2	-3.05748	0.002	0.022	6.9332e-10	1.62057e-05	-0.02	NA
AT2G30600	23. 5DAP oi2	-0.318505	0.207	0.26	6.9707e-10	1.62933e-05	-0.053	NA
AT5G39550	23. 5DAP oi2	-1.72453	0.01	0.038	6.9821e-10	1.632e-05	-0.028	ORTH1,VIM3
AT1G71280	23. 5DAP oi2	-3.72192	0	0.017	7.06143e-10	1.65054e-05	-0.017	NA
AT5G33300	23. 5DAP oi2	-1.09305	0.016	0.05	7.06644e-10	1.65171e-05	-0.034	NA
AT5G18100	23. 5DAP oi2	-0.369152	0.089	0.128	7.08157e-10	1.65525e-05	-0.039	CSD3
AT5G57123	23. 5DAP oi2	-2.08139	0.007	0.029	7.0849e-10	1.65602e-05	-0.022	NA
AT3G58620	23. 5DAP oi2	-4.4753	0.001	0.019	7.21213e-10	1.68576e-05	-0.018	TTL4
AT1G24180	23. 5DAP oi2	0.922984	0.091	0.058	7.21965e-10	1.68752e-05	0.033	IAR4
AT4G29440	23. 5DAP oi2	-0.818559	0.03	0.061	7.24063e-10	1.69243e-05	-0.031	ISTL4
AT2G02570	23. 5DAP oi2	-0.229397	0.326	0.382	7.28922e-10	1.70378e-05	-0.056	SPF30
AT1G47200	23. 5DAP oi2	1.13499	0.081	0.047	7.36792e-10	1.72218e-05	0.034	WPP2
AT1G62430	23. 5DAP oi2	-0.537503	0.041	0.075	7.43432e-10	1.7377e-05	-0.034	ATCDS1,CDS1
AT4G36910	23. 5DAP oi2	-1.55127	0.022	0.051	7.45198e-10	1.74183e-05	-0.029	CBSX1,CDCP2,LEJ2
AT1G69040	23. 5DAP oi2	-2.13527	0.006	0.025	7.47084e-10	1.74623e-05	-0.019	ACR4
AT1G80380	23. 5DAP oi2	-0.791162	0.041	0.078	7.48779e-10	1.75019e-05	-0.037	GLYK
AT2G20100	23. 5DAP oi2	-1.96363	0.007	0.029	7.49558e-10	1.75202e-05	-0.022	PFA2,UKTF1
AT1G09867	23. 5DAP oi2	-0.733234	0.026	0.055	7.54999e-10	1.76473e-05	-0.029	NA
AT5G57330	23. 5DAP oi2	0.953298	0.101	0.062	7.56157e-10	1.76744e-05	0.039	NA
AT3G21230	23. 5DAP oi2	-2.02631	0.015	0.038	7.57045e-10	1.76952e-05	-0.023	4CL5
AT4G15560	23. 5DAP oi2	-0.653709	0.085	0.124	7.58128e-10	1.77205e-05	-0.039	AtCLA1,CLA,CLA1,DEF,DXPS2,DXS,DXS1
AT4G34910	23. 5DAP oi2	-0.732153	0.035	0.069	7.59417e-10	1.77506e-05	-0.034	NA
AT1G02190	23. 5DAP oi2	0.777309	0.097	0.046	7.73769e-10	1.80861e-05	0.051	CER1-L1
AT1G14610	23. 5DAP oi2	-0.306129	0.158	0.206	7.86136e-10	1.83751e-05	-0.048	TWN2,VALRS
AT4G00430	23. 5DAP oi2	-0.479048	0.068	0.1	7.95007e-10	1.85825e-05	-0.032	PIP1;4,PIP1E,TMP-C
AT5G46910	23. 5DAP oi2	-0.655377	0.082	0.122	7.95792e-10	1.86008e-05	-0.04	JMJ13
AT5G49500	23. 5DAP oi2	-0.534099	0.076	0.117	7.97767e-10	1.8647e-05	-0.041	NA
AT1G17830	23. 5DAP oi2	-3.15009	0.005	0.024	7.98421e-10	1.86623e-05	-0.019	NA
AT1G24400	23. 5DAP oi2	-6.91297	0	0.013	7.99903e-10	1.86969e-05	-0.013	AATL2,ATLHT2,LHT2
AT2G23640	23. 5DAP oi2	-8.43872	0	0.015	7.99923e-10	1.86974e-05	-0.015	RTNLB13
AT1G11720	23. 5DAP oi2	-0.304293	0.224	0.283	8.02485e-10	1.87573e-05	-0.059	ATSS3,SS3
AT3G57520	23. 5DAP oi2	-1.19472	0.044	0.092	8.0918e-10	1.89138e-05	-0.048	AtSIP2,RS2,SIP2
AT5G58450	23. 5DAP oi2	-0.477487	0.092	0.136	8.12288e-10	1.89864e-05	-0.044	NAA25,TCU2
AT5G57180	23. 5DAP oi2	-1.18958	0.014	0.042	8.13992e-10	1.90263e-05	-0.028	CIA2
AT5G35910	23. 5DAP oi2	-0.424553	0.097	0.145	8.24913e-10	1.92815e-05	-0.048	AtRRP6L2,RRP6L2
AT1G10520	23. 5DAP oi2	-2.63914	0.002	0.021	8.28874e-10	1.93741e-05	-0.019	AtPol{lambda},Pol{lambda}
AT5G08650	23. 5DAP oi2	-0.726313	0.042	0.078	8.28886e-10	1.93744e-05	-0.036	cpLEPA
AT5G44310	23. 5DAP oi2	-8.97119	0	0.015	8.36209e-10	1.95455e-05	-0.015	NA
AT2G32700	23. 5DAP oi2	-0.271575	0.316	0.372	8.38723e-10	1.96043e-05	-0.056	LUH,MUM1
AT5G19730	23. 5DAP oi2	-0.995107	0.043	0.074	8.45926e-10	1.97727e-05	-0.031	NA
AT1G32900	23. 5DAP oi2	0.539263	0.153	0.107	8.49947e-10	1.98667e-05	0.046	GBSS1
AT5G53030	23. 5DAP oi2	-3.02359	0.005	0.02	8.53376e-10	1.99468e-05	-0.015	NA
AT1G48650	23. 5DAP oi2	-0.657615	0.051	0.087	8.55048e-10	1.99859e-05	-0.036	NA
AT3G11000	23. 5DAP oi2	0.480832	0.301	0.225	8.61404e-10	2.01345e-05	0.076	NA
AT3G61080	23. 5DAP oi2	-1.52873	0.011	0.033	8.63478e-10	2.01829e-05	-0.022	NA
AT3G46960	23. 5DAP oi2	-0.503937	0.064	0.102	8.64196e-10	2.01997e-05	-0.038	SKI2
AT1G66350	23. 5DAP oi2	-1.8001	0.006	0.024	8.78005e-10	2.05225e-05	-0.018	RGL,RGL1
AT3G03790	23. 5DAP oi2	-0.473156	0.098	0.144	8.78549e-10	2.05352e-05	-0.046	NA
AT3G03590	23. 5DAP oi2	-1.38963	0.02	0.045	8.83775e-10	2.06574e-05	-0.025	SWIB4
AT5G48610	23. 5DAP oi2	-0.427443	0.131	0.182	8.88062e-10	2.07576e-05	-0.051	NA
AT1G68720	23. 5DAP oi2	-0.347264	0.123	0.171	8.91833e-10	2.08457e-05	-0.048	ATTADA,TADA,TADA1
AT3G27690	23. 5DAP oi2	-2.52602	0.004	0.026	8.92017e-10	2.085e-05	-0.022	DEG13,LHCB2,LHCB2.3,LHCB2.4
AT2G30930	23. 5DAP oi2	-2.36938	0.005	0.021	8.92942e-10	2.08716e-05	-0.016	NA
AT1G67320	23. 5DAP oi2	-0.899992	0.027	0.057	8.95653e-10	2.0935e-05	-0.03	EMB2813
AT4G23450	23. 5DAP oi2	-2.6963	0.004	0.021	9.14734e-10	2.1381e-05	-0.017	AIRP1,AtAIRP1
AT4G16610	23. 5DAP oi2	1.20037	0.051	0.025	9.14751e-10	2.13814e-05	0.026	NA
AT2G17990	23. 5DAP oi2	-0.385097	0.112	0.156	9.21007e-10	2.15276e-05	-0.044	AtCAP2
AT3G57330	23. 5DAP oi2	-1.10453	0.013	0.035	9.21712e-10	2.15441e-05	-0.022	ACA11
AT4G12760	23. 5DAP oi2	-0.371702	0.103	0.146	9.33206e-10	2.18128e-05	-0.043	NA
AT5G61370	23. 5DAP oi2	1.36246	0.021	0.007	9.33847e-10	2.18277e-05	0.014	NA
AT2G21370	23. 5DAP oi2	0.824243	0.131	0.087	9.38661e-10	2.19403e-05	0.044	XK-1,XK1
AT5G01720	23. 5DAP oi2	0.641747	0.168	0.113	9.38844e-10	2.19445e-05	0.055	RAE1
AT2G31730	23. 5DAP oi2	-1.90828	0.003	0.021	9.41405e-10	2.20044e-05	-0.018	NA
AT5G23410	23. 5DAP oi2	-0.685107	0.042	0.077	9.50071e-10	2.2207e-05	-0.035	NA
AT1G65880	23. 5DAP oi2	-8.6961	0	0.015	9.55238e-10	2.23277e-05	-0.015	BZO1
AT5G07890	23. 5DAP oi2	-0.429421	0.084	0.129	9.55926e-10	2.23438e-05	-0.045	NA
AT5G11950	23. 5DAP oi2	-1.80668	0.008	0.027	9.58032e-10	2.23931e-05	-0.019	LOG8,MOBP2
AT1G19270	23. 5DAP oi2	-0.604021	0.047	0.081	9.74579e-10	2.27798e-05	-0.034	DA1
AT3G16500	23. 5DAP oi2	-2.51942	0.003	0.02	9.75889e-10	2.28104e-05	-0.017	IAA26,PAP1
AT3G13170	23. 5DAP oi2	-2.6013	0.003	0.023	9.88085e-10	2.30955e-05	-0.02	ATSPO11-1,SPO11-1
AT4G32295	23. 5DAP oi2	-1.36489	0.014	0.037	9.91192e-10	2.31681e-05	-0.023	KIX9
AT4G16150	23. 5DAP oi2	-0.71959	0.059	0.099	9.96055e-10	2.32818e-05	-0.04	CAMTA5
AT3G06810	23. 5DAP oi2	-0.521989	0.043	0.076	1.00467e-09	2.34831e-05	-0.033	IBR3
AT5G19120	23. 5DAP oi2	-0.563595	0.022	0.048	1.00722e-09	2.35429e-05	-0.026	NA
AT5G27640	23. 5DAP oi2	-0.308223	0.168	0.217	1.00937e-09	2.35931e-05	-0.049	ATEIF3B-1,ATTIF3B1,EIF3B,EIF3B-1,TIF3B1
AT1G48310	23. 5DAP oi2	-0.883774	0.034	0.074	1.02125e-09	2.38706e-05	-0.04	CHA18,CHR18
AT4G31210	23. 5DAP oi2	-0.627933	0.05	0.085	1.03052e-09	2.40873e-05	-0.035	NA
AT1G06770	23. 5DAP oi2	-1.26871	0.02	0.045	1.03891e-09	2.42834e-05	-0.025	AtBMI1B,ATDRIP1,AtRING1B,DRIP1
AT3G54750	23. 5DAP oi2	-1.1637	0.017	0.043	1.04023e-09	2.43144e-05	-0.026	NA
AT1G24160	23. 5DAP oi2	-0.41782	0.126	0.163	1.05934e-09	2.47609e-05	-0.037	NA
AT5G58300	23. 5DAP oi2	-1.99269	0.009	0.03	1.06619e-09	2.49212e-05	-0.021	NA
AT1G06560	23. 5DAP oi2	-0.974622	0.035	0.072	1.07028e-09	2.50167e-05	-0.037	AtTRM4f,NOP2C,TRM4f
AT5G52510	23. 5DAP oi2	0.906549	0.082	0.048	1.07795e-09	2.51959e-05	0.034	SCL8
AT5G19330	23. 5DAP oi2	-0.453365	0.113	0.161	1.08896e-09	2.54534e-05	-0.048	ARIA
AT2G27770	23. 5DAP oi2	-1.51218	0.008	0.029	1.09589e-09	2.56154e-05	-0.021	NA
AT5G05310	23. 5DAP oi2	-0.559199	0.051	0.084	1.09785e-09	2.56611e-05	-0.033	NA
AT5G06220	23. 5DAP oi2	-0.635892	0.053	0.087	1.09843e-09	2.56746e-05	-0.034	NA
AT5G61020	23. 5DAP oi2	-0.325203	0.172	0.228	1.10233e-09	2.57659e-05	-0.056	ECT3
AT1G23290	23. 5DAP oi2	0.751816	0.228	0.174	1.10726e-09	2.58811e-05	0.054	RPL27A,RPL27AB
AT3G13750	23. 5DAP oi2	-0.579313	0.107	0.143	1.12472e-09	2.62893e-05	-0.036	BGAL1
AT5G44670	23. 5DAP oi2	-0.747673	0.036	0.069	1.1271e-09	2.63449e-05	-0.033	GALS2
AT2G04780	23. 5DAP oi2	0.613222	0.13	0.089	1.13217e-09	2.64633e-05	0.041	FLA7
AT3G47950	23. 5DAP oi2	-1.07315	0.021	0.054	1.14953e-09	2.68692e-05	-0.033	AHA4,HA4
AT1G59710	23. 5DAP oi2	-0.751464	0.034	0.067	1.16168e-09	2.71532e-05	-0.033	NA
AT4G34950	23. 5DAP oi2	-2.0745	0.009	0.036	1.18529e-09	2.77049e-05	-0.027	MFS1
AT3G21810	23. 5DAP oi2	-0.832	0.043	0.074	1.19166e-09	2.78538e-05	-0.031	NA
AT1G18210	23. 5DAP oi2	-0.493259	0.06	0.093	1.19772e-09	2.79955e-05	-0.033	NA
AT3G02830	23. 5DAP oi2	0.455988	0.326	0.254	1.20515e-09	2.81691e-05	0.072	PNT1,ZFN1
AT5G35630	23. 5DAP oi2	-1.53901	0.006	0.019	1.21545e-09	2.84099e-05	-0.013	ATGSL1,GLN2,GS2
AT3G57300	23. 5DAP oi2	-0.29151	0.198	0.253	1.21702e-09	2.84467e-05	-0.055	ATINO80,INO80
AT3G05415	23. 5DAP oi2	-2.34217	0.006	0.026	1.22595e-09	2.86554e-05	-0.02	NA
AT3G30842	23. 5DAP oi2	-3.18991	0.002	0.02	1.22603e-09	2.86572e-05	-0.018	ABCG38,ATPDR10,PDR10
AT5G53520	23. 5DAP oi2	-2.17221	0.001	0.014	1.22707e-09	2.86815e-05	-0.013	ATOPT8,OPT8
AT4G18150	23. 5DAP oi2	-3.42131	0.001	0.021	1.22812e-09	2.8706e-05	-0.02	NA
AT2G35510	23. 5DAP oi2	-0.410534	0.075	0.113	1.24544e-09	2.91108e-05	-0.038	SRO1
AT5G38160	23. 5DAP oi2	-0.200134	0.303	0.227	1.2563e-09	2.93647e-05	0.076	NA
AT4G01995	23. 5DAP oi2	-1.11298	0.016	0.041	1.26142e-09	2.94844e-05	-0.025	NA
AT3G17450	23. 5DAP oi2	-0.517516	0.087	0.13	1.26158e-09	2.94881e-05	-0.043	NA
AT5G54260	23. 5DAP oi2	-0.864156	0.025	0.052	1.27078e-09	2.97033e-05	-0.027	ATMRE11,MRE11
AT1G51310	23. 5DAP oi2	-0.858939	0.014	0.036	1.27671e-09	2.98418e-05	-0.022	NA
AT2G42300	23. 5DAP oi2	-0.74807	0.062	0.093	1.28165e-09	2.99572e-05	-0.031	bHLH48
AT5G13570	23. 5DAP oi2	-0.538491	0.08	0.12	1.29645e-09	3.03033e-05	-0.04	ATDCP2,DCP2,ITS1,TDT
AT5G35490	23. 5DAP oi2	-3.68782	0.001	0.018	1.29863e-09	3.03541e-05	-0.017	ATMRU1,MRU1
AT4G25650	23. 5DAP oi2	-0.603899	0.069	0.107	1.30191e-09	3.04307e-05	-0.038	ACD1-LIKE,PTC52,TIC55-IV
AT3G51670	23. 5DAP oi2	-1.73432	0.014	0.036	1.31764e-09	3.07984e-05	-0.022	PATL6
AT1G20340	23. 5DAP oi2	-0.481743	0.046	0.076	1.31947e-09	3.08413e-05	-0.03	DRT112,PETE2
AT2G30790	23. 5DAP oi2	-3.47049	0	0.018	1.32566e-09	3.09861e-05	-0.018	PSBP-2
AT5G42880	23. 5DAP oi2	1.07921	0.044	0.022	1.32939e-09	3.10732e-05	0.022	NA
AT1G55860	23. 5DAP oi2	-0.28789	0.32	0.379	1.33937e-09	3.13065e-05	-0.059	UPL1
AT5G59960	23. 5DAP oi2	0.408898	0.185	0.129	1.3448e-09	3.14333e-05	0.056	NA
AT1G15410	23. 5DAP oi2	-0.758939	0.039	0.075	1.34785e-09	3.15046e-05	-0.036	NA
AT1G02750	23. 5DAP oi2	-0.662965	0.03	0.057	1.3549e-09	3.16695e-05	-0.027	NA
AT3G12700	23. 5DAP oi2	-2.71638	0.002	0.015	1.3678e-09	3.19709e-05	-0.013	NANA
AT2G27030	23. 5DAP oi2	0.626331	0.164	0.114	1.3723e-09	3.20761e-05	0.05	ACAM-2,CAM5
AT4G06634	23. 5DAP oi2	-0.422858	0.095	0.141	1.38537e-09	3.23817e-05	-0.046	AtYY1,YY1
AT5G52950	23. 5DAP oi2	-0.850229	0.028	0.063	1.40215e-09	3.27738e-05	-0.035	NA
AT5G06120	23. 5DAP oi2	-0.340121	0.122	0.162	1.40908e-09	3.29357e-05	-0.04	XPO7
AT1G10300	23. 5DAP oi2	-2.3512	0.004	0.021	1.42656e-09	3.33445e-05	-0.017	Nog1-2
AT1G73370	23. 5DAP oi2	-3.04861	0.006	0.024	1.43049e-09	3.34363e-05	-0.018	ATSUS6,SUS6
AT5G49220	23. 5DAP oi2	-1.26123	0.013	0.038	1.43694e-09	3.35871e-05	-0.025	NA
AT4G17098	23. 5DAP oi2	-1.77973	0.006	0.026	1.43946e-09	3.3646e-05	-0.02	NA
AT2G36290	23. 5DAP oi2	-0.814043	0.044	0.074	1.45527e-09	3.40154e-05	-0.03	NA
AT1G60600	23. 5DAP oi2	-2.92328	0.001	0.02	1.46001e-09	3.41264e-05	-0.019	ABC4
AT5G17690	23. 5DAP oi2	-0.303922	0.058	0.095	1.4614e-09	3.41589e-05	-0.037	AtLHP1,LHP1,TFL2
AT1G13260	23. 5DAP oi2	-1.97654	0.004	0.019	1.46419e-09	3.4224e-05	-0.015	AtRAV1,EDF4,RAV1
AT1G53380	23. 5DAP oi2	-1.80335	0.011	0.038	1.47122e-09	3.43883e-05	-0.027	NA
AT3G61220	23. 5DAP oi2	-2.2832	0.005	0.025	1.47377e-09	3.44479e-05	-0.02	SDR1
AT4G25900	23. 5DAP oi2	-2.19023	0.004	0.021	1.47602e-09	3.45004e-05	-0.017	NA
AT4G02482	23. 5DAP oi2	-1.55749	0.01	0.034	1.47786e-09	3.45436e-05	-0.024	NA
AT1G12230	23. 5DAP oi2	-0.735518	0.074	0.106	1.47884e-09	3.45664e-05	-0.032	GSM2-LIKE
AT1G56290	23. 5DAP oi2	-0.491475	0.073	0.111	1.47923e-09	3.45756e-05	-0.038	NA
AT5G07440	23. 5DAP oi2	-0.587831	0.045	0.074	1.48422e-09	3.46922e-05	-0.029	GDH2
AT5G12460	23. 5DAP oi2	-3.52305	0.002	0.022	1.48456e-09	3.47e-05	-0.02	NA
AT2G32340	23. 5DAP oi2	-0.651764	0.06	0.105	1.49095e-09	3.48495e-05	-0.045	NA
AT4G15160	23. 5DAP oi2	-1.95866	0.012	0.03	1.53018e-09	3.57663e-05	-0.018	PAC2
AT5G22040	23. 5DAP oi2	-0.642137	0.052	0.086	1.54425e-09	3.60953e-05	-0.034	NA
AT2G39340	23. 5DAP oi2	-0.288721	0.189	0.244	1.5621e-09	3.65125e-05	-0.055	AtSAC3A,SAC3A
AT1G33110	23. 5DAP oi2	-2.19303	0.002	0.017	1.56725e-09	3.66328e-05	-0.015	NA
AT3G60750	23. 5DAP oi2	-0.214252	0.139	0.175	1.57792e-09	3.68822e-05	-0.036	AtTKL1,TKL1
AT5G37190	23. 5DAP oi2	-0.446138	0.1	0.141	1.57998e-09	3.69304e-05	-0.041	CIP4
AT3G56910	23. 5DAP oi2	-0.401196	0.099	0.135	1.58185e-09	3.69741e-05	-0.036	PSRP5
AT2G31150	23. 5DAP oi2	-0.601505	0.05	0.086	1.58428e-09	3.7031e-05	-0.036	NA
AT5G54570	23. 5DAP oi2	-4.78646	0.001	0.018	1.58708e-09	3.70964e-05	-0.017	BGLU41
AT2G07727	23. 5DAP oi2	0.651141	0.184	0.136	1.62027e-09	3.78721e-05	0.048	NA
AT2G26590	23. 5DAP oi2	-0.486248	0.06	0.093	1.62701e-09	3.80298e-05	-0.033	RPN13
AT1G50030	23. 5DAP oi2	-0.250147	0.151	0.199	1.62999e-09	3.80994e-05	-0.048	TOR
AT5G10290	23. 5DAP oi2	-0.773528	0.056	0.093	1.63966e-09	3.83254e-05	-0.037	NA
AT5G42540	23. 5DAP oi2	-0.416098	0.114	0.157	1.64374e-09	3.84209e-05	-0.043	AtXRN2,XRN2
AT5G59820	23. 5DAP oi2	-0.993307	0.023	0.046	1.68927e-09	3.94851e-05	-0.023	AtZAT12,RHL41,ZAT12
AT1G20540	23. 5DAP oi2	-0.668324	0.052	0.088	1.69221e-09	3.95537e-05	-0.036	NA
AT3G32377	23. 5DAP oi2	-3.21781	0.001	0.018	1.69579e-09	3.96373e-05	-0.017	NA
AT1G05000	23. 5DAP oi2	-2.83225	0.004	0.023	1.72201e-09	4.02502e-05	-0.019	AtPFA-DSP1,PFA-DSP1
AT5G51200	23. 5DAP oi2	-0.501046	0.046	0.079	1.73423e-09	4.05359e-05	-0.033	EDS4,EMB3142
AT1G25410	23. 5DAP oi2	-8.07144	0	0.014	1.73844e-09	4.06344e-05	-0.014	ATIPT6,IPT6
AT2G16980	23. 5DAP oi2	-2.99482	0.002	0.02	1.74122e-09	4.06993e-05	-0.018	NA
AT5G20050	23. 5DAP oi2	1.59006	0.018	0.006	1.75723e-09	4.10735e-05	0.012	NA
AT1G10370	23. 5DAP oi2	-1.00633	0.026	0.051	1.76053e-09	4.11506e-05	-0.025	ATGSTU17,ERD9,GST30,GST30B,GSTU17
AT1G27660	23. 5DAP oi2	-4.36314	0.001	0.016	1.7611e-09	4.11641e-05	-0.015	PFA5
AT4G15260	23. 5DAP oi2	1.46189	0.024	0.009	1.76433e-09	4.12395e-05	0.015	NA
AT3G22120	23. 5DAP oi2	-4.20919	0.001	0.016	1.7659e-09	4.12761e-05	-0.015	CWLP
AT5G58140	23. 5DAP oi2	-0.564265	0.067	0.107	1.78126e-09	4.16353e-05	-0.04	AtPHOT2,NPL1,PHOT2
AT3G46610	23. 5DAP oi2	-0.993411	0.013	0.034	1.79956e-09	4.2063e-05	-0.021	LPE1
AT5G41580	23. 5DAP oi2	-0.854647	0.036	0.064	1.81112e-09	4.2333e-05	-0.028	PIAL2
AT3G62300	23. 5DAP oi2	-0.370376	0.086	0.125	1.82478e-09	4.26524e-05	-0.039	AIP1,ATDUF7,DUF7
AT3G60260	23. 5DAP oi2	-0.891155	0.03	0.06	1.84123e-09	4.30368e-05	-0.03	NA
AT1G03630	23. 5DAP oi2	-0.921783	0.008	0.029	1.84379e-09	4.30967e-05	-0.021	POR,PORC
AT4G31115	23. 5DAP oi2	-0.808844	0.05	0.083	1.85603e-09	4.33829e-05	-0.033	NA
AT2G25170	23. 5DAP oi2	-0.22399	0.241	0.296	1.86789e-09	4.366e-05	-0.055	CHD3,CHR6,CKH2,EPP1,GYM,HRB2,LWR1,PKL,SSL2
AT1G53210	23. 5DAP oi2	-0.509874	0.039	0.068	1.87327e-09	4.37859e-05	-0.029	AtNCL,NCL
AT3G10480	23. 5DAP oi2	-1.10243	0.017	0.041	1.8822e-09	4.39945e-05	-0.024	ANAC050,NAC050,NAC50
AT2G38920	23. 5DAP oi2	-2.77183	0.004	0.023	1.92114e-09	4.49046e-05	-0.019	NA
AT1G14710	23. 5DAP oi2	-0.340316	0.175	0.225	1.92237e-09	4.49334e-05	-0.05	NA
AT5G16210	23. 5DAP oi2	-0.339872	0.179	0.229	1.92262e-09	4.49392e-05	-0.05	NA
AT5G08630	23. 5DAP oi2	-0.37641	0.126	0.174	1.95391e-09	4.56707e-05	-0.048	DDW1
AT4G27540	23. 5DAP oi2	-0.591628	0.032	0.064	1.96421e-09	4.59114e-05	-0.032	PRA1.H
AT1G51950	23. 5DAP oi2	-1.96216	0.007	0.026	1.96522e-09	4.59351e-05	-0.019	IAA18
AT5G54350	23. 5DAP oi2	-2.8942	0.001	0.013	1.97262e-09	4.61081e-05	-0.012	NA
AT5G35980	23. 5DAP oi2	-0.276113	0.152	0.197	1.97597e-09	4.61864e-05	-0.045	YAK1
AT5G45340	23. 5DAP oi2	-1.06829	0.019	0.039	1.9778e-09	4.6229e-05	-0.02	CYP707A3
AT3G11310	23. 5DAP oi2	-3.35078	0.001	0.029	1.98097e-09	4.63031e-05	-0.028	NA
AT4G25080	23. 5DAP oi2	-0.916032	0.018	0.045	1.98761e-09	4.64585e-05	-0.027	CHLM
AT1G10130	23. 5DAP oi2	-0.331658	0.146	0.193	1.99766e-09	4.66934e-05	-0.047	ATECA3,ECA3
AT1G17580	23. 5DAP oi2	-0.584257	0.054	0.087	2.04263e-09	4.77445e-05	-0.033	ATMYA1,MYA1,XI-1
AT3G44320	23. 5DAP oi2	-3.18981	0.002	0.017	2.0435e-09	4.77648e-05	-0.015	AtNIT3,NIT3
AT5G42200	23. 5DAP oi2	-1.82869	0.011	0.035	2.05416e-09	4.80139e-05	-0.024	ATL23
AT5G52800	23. 5DAP oi2	-1.6731	0.006	0.027	2.05579e-09	4.80522e-05	-0.021	PrimPol
AT2G04030	23. 5DAP oi2	-0.500164	0.115	0.158	2.05721e-09	4.80852e-05	-0.043	AtHsp90.5,AtHsp90C,CR88,EMB1956,Hsp88.1,HSP90.5,HSP90C
AT3G14400	23. 5DAP oi2	-0.403818	0.109	0.154	2.05772e-09	4.80971e-05	-0.045	UBP25
AT1G47500	23. 5DAP oi2	-0.903042	0.012	0.036	2.05866e-09	4.8119e-05	-0.024	ATRBP47C',RBP47C'
AT3G16730	23. 5DAP oi2	-1.22208	0.009	0.036	2.07152e-09	4.84198e-05	-0.027	CAP-H2,HEB2
AT1G22210	23. 5DAP oi2	-7.11252	0	0.01	2.07572e-09	4.8518e-05	-0.01	TPPC
AT4G20480	23. 5DAP oi2	-0.280383	0.192	0.245	2.07636e-09	4.85328e-05	-0.053	NA
AT4G23400	23. 5DAP oi2	0.793383	0.127	0.084	2.10958e-09	4.93093e-05	0.043	PIP1;5,PIP1D
AT1G21600	23. 5DAP oi2	-0.732429	0.018	0.041	2.10998e-09	4.93187e-05	-0.023	PAP8,PTAC6
AT3G15730	23. 5DAP oi2	0.671582	0.241	0.181	2.11426e-09	4.94187e-05	0.06	PLD,PLDALPHA1
AT3G56090	23. 5DAP oi2	-0.430549	0.079	0.117	2.1269e-09	4.97141e-05	-0.038	ATFER3,FER3
AT1G01860	23. 5DAP oi2	-1.30421	0.013	0.041	2.13433e-09	4.98878e-05	-0.028	PFC1
AT1G66250	23. 5DAP oi2	-0.899502	0.024	0.059	2.14482e-09	5.01329e-05	-0.035	NA
AT3G03360	23. 5DAP oi2	-0.56796	0.064	0.104	2.14519e-09	5.01416e-05	-0.04	NA
AT5G14230	23. 5DAP oi2	-2.32382	0.004	0.031	2.18738e-09	5.11279e-05	-0.027	NA
AT4G25450	23. 5DAP oi2	-1.05169	0.023	0.056	2.19853e-09	5.13885e-05	-0.033	ABCB28,ATNAP8,NAP8
AT5G08415	23. 5DAP oi2	-0.516878	0.063	0.103	2.20393e-09	5.15147e-05	-0.04	LIP1
AT4G17610	23. 5DAP oi2	-1.27702	0.008	0.031	2.2373e-09	5.22947e-05	-0.023	AtTRM3,TRM3
AT5G22300	23. 5DAP oi2	-8.05985	0	0.015	2.23787e-09	5.23079e-05	-0.015	AtNIT4,NIT4
AT5G19390	23. 5DAP oi2	-0.374898	0.119	0.163	2.2451e-09	5.2477e-05	-0.044	PHGAP2
AT3G07270	23. 5DAP oi2	-3.38574	0.002	0.015	2.24634e-09	5.25059e-05	-0.013	NA
AT1G08620	23. 5DAP oi2	-0.350335	0.158	0.202	2.25731e-09	5.27624e-05	-0.044	JMJ16,PKDM7D
AT2G36695	23. 5DAP oi2	-0.790219	0.005	0.019	2.26811e-09	5.30148e-05	-0.014	NA
AT1G50140	23. 5DAP oi2	-0.273423	0.162	0.212	2.26894e-09	5.30342e-05	-0.05	NA
AT1G55325	23. 5DAP oi2	-0.217163	0.151	0.202	2.27547e-09	5.31869e-05	-0.051	GCT,MAB2,MED13
AT3G61930	23. 5DAP oi2	-4.68539	0	0.017	2.28741e-09	5.3466e-05	-0.017	NA
AT3G21240	23. 5DAP oi2	-0.884272	0.045	0.074	2.29993e-09	5.37586e-05	-0.029	4CL2,AT4CL2
AT1G04660	23. 5DAP oi2	-2.00036	0.043	0.063	2.30154e-09	5.37963e-05	-0.02	NA
AT3G19210	23. 5DAP oi2	-1.91764	0.003	0.021	2.30619e-09	5.39049e-05	-0.018	ATRAD54,CHR25,RAD54
AT4G05150	23. 5DAP oi2	-0.71903	0.037	0.067	2.31518e-09	5.4115e-05	-0.03	NA
AT2G21730	23. 5DAP oi2	-6.87533	0	0.012	2.31922e-09	5.42094e-05	-0.012	ATCAD2,CAD2
AT1G50430	23. 5DAP oi2	-0.451067	0.08	0.121	2.32744e-09	5.44016e-05	-0.041	7RED,DWF5,LE,PA,ST7R
AT4G20050	23. 5DAP oi2	-0.613681	0.022	0.038	2.35886e-09	5.5136e-05	-0.016	QRT3
AT1G75380	23. 5DAP oi2	-0.631392	0.211	0.252	2.36805e-09	5.53508e-05	-0.041	ATBBD1,BBD1
AT1G14760	23. 5DAP oi2	-3.4187	0.002	0.017	2.38572e-09	5.57639e-05	-0.015	KNATM
AT1G17145	23. 5DAP oi2	-0.574718	0.087	0.124	2.38585e-09	5.57669e-05	-0.037	NA
AT1G52230	23. 5DAP oi2	-0.705408	0.028	0.056	2.40975e-09	5.63256e-05	-0.028	PSAH-2,PSAH2,PSI-H
AT4G24240	23. 5DAP oi2	-1.69836	0.009	0.035	2.44652e-09	5.7185e-05	-0.026	ATWRKY7,WRKY7
AT5G22110	23. 5DAP oi2	-1.56743	0.013	0.046	2.4615e-09	5.75351e-05	-0.033	ATDPB2,CYL2,DPB2
AT1G28400	23. 5DAP oi2	-5.88198	0	0.014	2.47816e-09	5.79246e-05	-0.014	NA
AT3G57810	23. 5DAP oi2	-1.48894	0.02	0.048	2.50317e-09	5.8509e-05	-0.028	NA
AT5G43500	23. 5DAP oi2	-0.537108	0.063	0.105	2.51317e-09	5.87428e-05	-0.042	ARP9,ATARP9
AT2G42220	23. 5DAP oi2	-2.07088	0.006	0.023	2.52321e-09	5.89776e-05	-0.017	NA
AT2G17730	23. 5DAP oi2	1.44222	0.032	0.015	2.57309e-09	6.01433e-05	0.017	ATL25,NIP2
AT1G58200	23. 5DAP oi2	-0.460966	0.087	0.129	2.59223e-09	6.05908e-05	-0.042	MSL3
AT2G25760	23. 5DAP oi2	-0.284742	0.18	0.229	2.60757e-09	6.09494e-05	-0.049	AEL1,MLK3,PPK4
AT5G25470	23. 5DAP oi2	-0.740408	0.034	0.064	2.62436e-09	6.13418e-05	-0.03	NA
AT3G48890	23. 5DAP oi2	0.796576	0.127	0.08	2.62575e-09	6.13744e-05	0.047	ATMAPR3,ATMP2,MAPR3,MSBP2
AT4G25000	23. 5DAP oi2	-2.14498	0.008	0.029	2.64729e-09	6.18778e-05	-0.021	AMY1,ATAMY1
AT2G44980	23. 5DAP oi2	-2.20536	0.003	0.022	2.65166e-09	6.19799e-05	-0.019	ASG3,CHR10
AT1G55600	23. 5DAP oi2	-5.72538	0	0.011	2.66993e-09	6.2407e-05	-0.011	ATWRKY10,MINI3,WRKY10
AT5G57790	23. 5DAP oi2	-0.428496	0.098	0.136	2.67588e-09	6.2546e-05	-0.038	AOG1
AT1G52980	23. 5DAP oi2	-0.283076	0.073	0.114	2.6952e-09	6.29977e-05	-0.041	AtNug2,Nug2
AT4G20800	23. 5DAP oi2	-1.6735	0.002	0.013	2.69565e-09	6.30082e-05	-0.011	AtBBE17
AT1G31860	23. 5DAP oi2	-0.778889	0.045	0.082	2.70153e-09	6.31455e-05	-0.037	AT-IE,HISN2
AT3G04260	23. 5DAP oi2	0.606958	0.159	0.113	2.70726e-09	6.32795e-05	0.046	PDE324,PTAC3
AT5G58100	23. 5DAP oi2	-0.266738	0.157	0.206	2.70878e-09	6.33149e-05	-0.049	IEF
AT1G24735	23. 5DAP oi2	-2.85869	0.004	0.023	2.71272e-09	6.34071e-05	-0.019	NA
AT1G10570	23. 5DAP oi2	-0.284727	0.162	0.204	2.76323e-09	6.45878e-05	-0.042	OTS2,ULP1C
AT3G45140	23. 5DAP oi2	-3.94548	0.002	0.017	2.764e-09	6.46058e-05	-0.015	ATLOX2,LOX2
AT4G36660	23. 5DAP oi2	0.773528	0.148	0.097	2.76666e-09	6.4668e-05	0.051	NA
AT2G24030	23. 5DAP oi2	-1.3892	0.005	0.023	2.77406e-09	6.48409e-05	-0.018	NA
AT5G51020	23. 5DAP oi2	-0.877789	0.028	0.054	2.77913e-09	6.49593e-05	-0.026	CAA33,CRL
AT3G51260	23. 5DAP oi2	0.858139	0.13	0.085	2.80182e-09	6.54898e-05	0.045	PAD1
AT1G68990	23. 5DAP oi2	-0.483026	0.086	0.129	2.80889e-09	6.56549e-05	-0.043	MGP3,RPOTm
AT2G47410	23. 5DAP oi2	-0.329139	0.106	0.146	2.81483e-09	6.57938e-05	-0.04	NA
AT1G76580	23. 5DAP oi2	-0.618533	0.076	0.115	2.82477e-09	6.60262e-05	-0.039	NA
AT4G26050	23. 5DAP oi2	-4.56353	0.001	0.015	2.83948e-09	6.637e-05	-0.014	PIRL8
AT5G15450	23. 5DAP oi2	0.634085	0.154	0.111	2.84869e-09	6.65852e-05	0.043	APG6,AtCLPB3,CLPB-P,CLPB3
AT1G01448	23. 5DAP oi2	-0.879318	0.036	0.073	2.8577e-09	6.6796e-05	-0.037	NA
AT2G18900	23. 5DAP oi2	-0.463734	0.032	0.062	2.86308e-09	6.69216e-05	-0.03	NA
AT1G26230	23. 5DAP oi2	-1.77569	0.005	0.023	2.88228e-09	6.73705e-05	-0.018	Cpn60beta4,CPNB4
AT3G14205	23. 5DAP oi2	-1.13312	0.165	0.257	2.88468e-09	6.74266e-05	-0.092	SAC2
AT5G07960	23. 5DAP oi2	0.946715	0.103	0.065	2.89468e-09	6.76602e-05	0.038	NA
AT5G50170	23. 5DAP oi2	-1.73427	0.011	0.037	2.902e-09	6.78314e-05	-0.026	NA
AT3G59350	23. 5DAP oi2	-0.632489	0.05	0.078	2.90234e-09	6.78392e-05	-0.028	MAZ
AT5G42890	23. 5DAP oi2	0.725055	0.169	0.121	2.9134e-09	6.80977e-05	0.048	ATSCP2,SCP2
AT2G20463	23. 5DAP oi2	-1.28457	0.006	0.02	2.92959e-09	6.84762e-05	-0.014	NA
AT2G06850	23. 5DAP oi2	-2.31517	0.003	0.015	2.93107e-09	6.85108e-05	-0.012	EXGT-A1,EXT,XTH4
AT1G64550	23. 5DAP oi2	-0.397879	0.115	0.165	2.95064e-09	6.89684e-05	-0.05	ABCF3,AtABCF3,AtGCN20,GCN20,SCORD5
AT3G22600	23. 5DAP oi2	-8.90773	0	0.012	2.9598e-09	6.91823e-05	-0.012	LTPG5
AT1G53350	23. 5DAP oi2	-1.23143	0.015	0.035	2.96157e-09	6.92237e-05	-0.02	NA
AT1G73560	23. 5DAP oi2	-2.59576	0.003	0.016	2.9844e-09	6.97574e-05	-0.013	LTPG9
AT4G28030	23. 5DAP oi2	-1.78507	0.007	0.029	2.99495e-09	7.00039e-05	-0.022	GNAT7
AT4G27010	23. 5DAP oi2	-0.720028	0.036	0.066	3.01597e-09	7.04953e-05	-0.03	EMB2788
AT3G16290	23. 5DAP oi2	-0.339855	0.089	0.127	3.0304e-09	7.08326e-05	-0.038	EMB2083,FtsHi2
AT4G02005	23. 5DAP oi2	-0.372336	0.102	0.147	3.03292e-09	7.08915e-05	-0.045	NA
AT1G15690	23. 5DAP oi2	0.432983	0.363	0.296	3.04736e-09	7.1229e-05	0.067	AtAVP1,ATAVP3,AtVHP1;1,AVP-3,AVP1,FUGU5,VHP1
AT4G12670	23. 5DAP oi2	-0.316109	0.149	0.196	3.07568e-09	7.18909e-05	-0.047	NA
AT3G52120	23. 5DAP oi2	-0.268689	0.123	0.165	3.07681e-09	7.19174e-05	-0.042	NA
AT1G48910	23. 5DAP oi2	-3.52692	0.001	0.017	3.10719e-09	7.26275e-05	-0.016	YUC10
AT1G10900	23. 5DAP oi2	-2.5754	0.004	0.024	3.11512e-09	7.28128e-05	-0.02	PIP5K7
AT1G24070	23. 5DAP oi2	-1.0542	0.095	0.13	3.171e-09	7.41189e-05	-0.035	ATCSLA10,CSLA10
AT3G62700	23. 5DAP oi2	-2.50062	0.001	0.02	3.17636e-09	7.42442e-05	-0.019	ABCC14,ATMRP10,MRP10
AT3G26840	23. 5DAP oi2	-2.17787	0.006	0.029	3.17927e-09	7.43122e-05	-0.023	PES2
AT1G17110	23. 5DAP oi2	-0.558594	0.078	0.119	3.20222e-09	7.48487e-05	-0.041	UBP15
AT1G01020	23. 5DAP oi2	-1.89402	0.005	0.028	3.21363e-09	7.51153e-05	-0.023	ARV1
AT4G12740	23. 5DAP oi2	-2.03469	0.004	0.021	3.22371e-09	7.53509e-05	-0.017	NA
AT4G02940	23. 5DAP oi2	-1.12346	0.087	0.124	3.236e-09	7.56382e-05	-0.037	ALKBH10B
AT2G30695	23. 5DAP oi2	-0.906372	0.021	0.047	3.23813e-09	7.56879e-05	-0.026	NA
AT4G30990	23. 5DAP oi2	-0.262755	0.176	0.23	3.23945e-09	7.57189e-05	-0.054	NA
AT5G23190	23. 5DAP oi2	-3.27499	0.002	0.018	3.23979e-09	7.57269e-05	-0.016	CYP86B1
AT2G34770	23. 5DAP oi2	-1.39867	0.007	0.029	3.24005e-09	7.57329e-05	-0.022	ATFAH1,FAH1
AT5G28840	23. 5DAP oi2	-0.341121	0.133	0.179	3.2593e-09	7.61828e-05	-0.046	GME
AT3G14130	23. 5DAP oi2	-1.57806	0.009	0.03	3.26924e-09	7.64153e-05	-0.021	HAOX1
AT2G39900	23. 5DAP oi2	-1.09139	0.021	0.044	3.27092e-09	7.64545e-05	-0.023	WLIM2a
AT4G07940	23. 5DAP oi2	-2.36666	0.003	0.023	3.27714e-09	7.65998e-05	-0.02	NA
AT1G75450	23. 5DAP oi2	-4.28003	0.003	0.021	3.31219e-09	7.74192e-05	-0.018	ATCKX5,ATCKX6,CKX5
AT3G14700	23. 5DAP oi2	1.08591	0.023	0.009	3.32087e-09	7.76221e-05	0.014	NA
AT3G55110	23. 5DAP oi2	-0.745691	0.014	0.031	3.34703e-09	7.82336e-05	-0.017	ABCG18
AT4G33000	23. 5DAP oi2	-0.727816	0.047	0.083	3.36913e-09	7.875e-05	-0.036	ATCBL10,CBL10,SCABP8
AT1G02720	23. 5DAP oi2	-1.84091	0.036	0.055	3.39367e-09	7.93236e-05	-0.019	AtGATL5,GATL5
AT2G36340	23. 5DAP oi2	-1.42527	0.008	0.029	3.39611e-09	7.93806e-05	-0.021	GPL3
AT5G20420	23. 5DAP oi2	-2.38191	0.005	0.023	3.40941e-09	7.96916e-05	-0.018	CHR42,CLSY2
AT2G02090	23. 5DAP oi2	-0.695225	0.028	0.058	3.43526e-09	8.02957e-05	-0.03	CHA19,CHR19,ETL1
AT5G27330	23. 5DAP oi2	-1.01357	0.033	0.069	3.46823e-09	8.10663e-05	-0.036	NA
AT3G57060	23. 5DAP oi2	-1.45975	0.014	0.043	3.46829e-09	8.10679e-05	-0.029	CAP-D2
AT5G37790	23. 5DAP oi2	-2.30476	0.005	0.025	3.48097e-09	8.13641e-05	-0.02	NA
AT4G24350	23. 5DAP oi2	-1.79271	0.004	0.017	3.52341e-09	8.23561e-05	-0.013	NA
AT4G04640	23. 5DAP oi2	-0.695929	0.034	0.066	3.54539e-09	8.287e-05	-0.032	ATPC1
AT2G34090	23. 5DAP oi2	-0.647221	0.039	0.072	3.55003e-09	8.29785e-05	-0.033	MEE18
AT2G28130	23. 5DAP oi2	-0.842701	0.109	0.161	3.56781e-09	8.3394e-05	-0.052	ASAP1
AT2G46030	23. 5DAP oi2	-0.816653	0.057	0.086	3.57397e-09	8.35379e-05	-0.029	UBC6
AT3G44110	23. 5DAP oi2	0.463675	0.249	0.196	3.58283e-09	8.3745e-05	0.053	ATJ,ATJ3,J3
AT1G08320	23. 5DAP oi2	-2.6021	0.003	0.02	3.60106e-09	8.41712e-05	-0.017	bZIP21,TGA9
AT5G15910	23. 5DAP oi2	-0.854721	0.035	0.065	3.62448e-09	8.47187e-05	-0.03	NA
AT1G10910	23. 5DAP oi2	-0.452292	0.057	0.092	3.62905e-09	8.48253e-05	-0.035	EMB3103,PDM2
AT3G53460	23. 5DAP oi2	-0.382081	0.066	0.105	3.63329e-09	8.49245e-05	-0.039	CP29
AT5G23610	23. 5DAP oi2	-0.264745	0.212	0.265	3.63481e-09	8.496e-05	-0.053	NA
AT1G12780	23. 5DAP oi2	-0.485297	0.153	0.191	3.65877e-09	8.55201e-05	-0.038	ATUGE1,UGE1
AT3G26900	23. 5DAP oi2	-0.74116	0.016	0.036	3.66171e-09	8.55887e-05	-0.02	ATSKL1,SKL1
AT1G21560	23. 5DAP oi2	-0.591339	0.06	0.098	3.66888e-09	8.57563e-05	-0.038	NA
AT1G57770	23. 5DAP oi2	-2.11139	0.001	0.016	3.67658e-09	8.59363e-05	-0.015	NA
AT5G43460	23. 5DAP oi2	1.00302	0.091	0.056	3.68334e-09	8.60944e-05	0.035	NA
AT2G03420	23. 5DAP oi2	-0.890841	0.013	0.032	3.68506e-09	8.61347e-05	-0.019	NA
AT3G63510	23. 5DAP oi2	-1.26595	0.015	0.041	3.68712e-09	8.61828e-05	-0.026	NA
AT3G62620	23. 5DAP oi2	-0.881515	0.038	0.072	3.69332e-09	8.63276e-05	-0.034	NA
AT2G31970	23. 5DAP oi2	-0.299437	0.167	0.215	3.71923e-09	8.69332e-05	-0.048	ATRAD50,RAD50
AT3G51520	23. 5DAP oi2	-1.24352	0.017	0.043	3.72252e-09	8.70103e-05	-0.026	AtDGAT2,DGAT2
AT2G29970	23. 5DAP oi2	-1.30427	0.015	0.037	3.76167e-09	8.79252e-05	-0.022	SMXL7
AT2G43660	23. 5DAP oi2	-0.437322	0.019	0.037	3.77827e-09	8.83133e-05	-0.018	NA
AT1G11950	23. 5DAP oi2	-1.98646	0.004	0.031	3.78648e-09	8.85053e-05	-0.027	NA
AT5G22340	23. 5DAP oi2	-0.995737	0.017	0.04	3.79016e-09	8.85913e-05	-0.023	NA
AT5G64860	23. 5DAP oi2	-0.316312	0.084	0.122	3.79829e-09	8.87812e-05	-0.038	AtDPE1,DPE1
AT5G11260	23. 5DAP oi2	-0.861016	0.019	0.041	3.82512e-09	8.94082e-05	-0.022	HY5,TED
AT3G05410	23. 5DAP oi2	-0.777916	0.037	0.068	3.84033e-09	8.9764e-05	-0.031	NA
AT1G24267	23. 5DAP oi2	-0.37073	0.087	0.126	3.85127e-09	9.00196e-05	-0.039	NA
AT1G65470	23. 5DAP oi2	-0.657095	0.058	0.094	3.91982e-09	9.16218e-05	-0.036	FAS1,FUGU2,NFB2
AT5G65740	23. 5DAP oi2	-0.560022	0.038	0.066	3.92804e-09	9.1814e-05	-0.028	NA
AT4G22890	23. 5DAP oi2	-0.456689	0.06	0.096	3.93062e-09	9.18743e-05	-0.036	PGR5-LIKE
AT3G48600	23. 5DAP oi2	-0.90874	0.028	0.056	3.95189e-09	9.23714e-05	-0.028	SWIB1
AT2G21530	23. 5DAP oi2	-2.22675	0.003	0.021	3.95618e-09	9.24718e-05	-0.018	NA
AT2G17560	23. 5DAP oi2	0.683559	0.175	0.132	3.96794e-09	9.27466e-05	0.043	HMGB4,NFD04,NFD4
AT5G04750	23. 5DAP oi2	0.911491	0.117	0.076	4.00347e-09	9.35771e-05	0.041	NA
AT1G30475	23. 5DAP oi2	-0.569353	0.055	0.093	4.02269e-09	9.40263e-05	-0.038	NA
AT4G33620	23. 5DAP oi2	-1.65225	0.005	0.021	4.04422e-09	9.45297e-05	-0.016	SPF2
AT2G31280	23. 5DAP oi2	-0.682714	0.055	0.087	4.05648e-09	9.48161e-05	-0.032	CPUORF7,LHL2,LL2
AT5G22450	23. 5DAP oi2	-0.311242	0.154	0.206	4.0876e-09	9.55435e-05	-0.052	SCS1
AT5G27220	23. 5DAP oi2	-0.848215	0.019	0.041	4.1064e-09	9.5983e-05	-0.022	NA
AT3G29152	23. 5DAP oi2	-1.82448	0.003	0.015	4.13284e-09	9.6601e-05	-0.012	NA
AT5G26570	23. 5DAP oi2	-0.421461	0.09	0.132	4.13769e-09	9.67144e-05	-0.042	ATGWD3,OK1,PWD
AT1G21590	23. 5DAP oi2	-1.1398	0.021	0.043	4.14036e-09	9.67768e-05	-0.022	NA
AT1G54575	23. 5DAP oi2	1.27247	0.019	0.007	4.14501e-09	9.68856e-05	0.012	NA
AT3G23940	23. 5DAP oi2	-0.543177	0.056	0.104	4.16302e-09	9.73063e-05	-0.048	DHAD
AT3G62190	23. 5DAP oi2	-0.283086	0.116	0.155	4.19656e-09	9.80904e-05	-0.039	NA
AT1G15790	23. 5DAP oi2	-1.60828	0.004	0.024	4.20601e-09	9.83112e-05	-0.02	NA
AT5G16690	23. 5DAP oi2	-1.01524	0.021	0.055	4.2193e-09	9.86219e-05	-0.034	ATORC3,ORC3
AT1G11400	23. 5DAP oi2	-1.11812	0.013	0.034	4.2356e-09	9.90028e-05	-0.021	PYM
AT2G07698	23. 5DAP oi2	-0.360891	0.061	0.095	4.23608e-09	9.90142e-05	-0.034	NA
AT3G08040	23. 5DAP oi2	-2.34251	0.005	0.021	4.28219e-09	0.000100092	-0.016	ATFRD3,FRD3,MAN1
AT3G21820	23. 5DAP oi2	-0.947094	0.022	0.045	4.28545e-09	0.000100168	-0.023	ATXR2,SDG36
AT5G43990	23. 5DAP oi2	-0.405652	0.078	0.117	4.30594e-09	0.000100647	-0.039	SDG18,SUVR2
AT1G77950	23. 5DAP oi2	-8.56934	0	0.014	4.3147e-09	0.000100852	-0.014	AGL67
AT2G48120	23. 5DAP oi2	-0.497891	0.06	0.095	4.35379e-09	0.000101765	-0.035	PAC
AT1G48430	23. 5DAP oi2	-0.516982	0.119	0.155	4.35688e-09	0.000101838	-0.036	NA
AT3G08740	23. 5DAP oi2	-1.09929	0.026	0.056	4.37865e-09	0.000102347	-0.03	NA
AT3G23360	23. 5DAP oi2	-2.76137	0.004	0.033	4.38843e-09	0.000102575	-0.029	NA
AT3G56320	23. 5DAP oi2	-0.983066	0.057	0.115	4.40419e-09	0.000102944	-0.058	NTP7
ATCG01130	23. 5DAP oi2	0.212696	0.485	0.417	4.40626e-09	0.000102992	0.068	TIC214,YCF1.2
AT2G21940	23. 5DAP oi2	-0.31605	0.05	0.077	4.42069e-09	0.000103329	-0.027	ATSK1,SK1
AT4G23420	23. 5DAP oi2	-1.89298	0.007	0.023	4.431e-09	0.00010357	-0.016	NA
AT4G00060	23. 5DAP oi2	-0.243318	0.213	0.269	4.43291e-09	0.000103615	-0.056	MEE44,NTP9
AT1G49832	23. 5DAP oi2	-3.05138	0.003	0.027	4.43439e-09	0.000103649	-0.024	NA
AT5G27290	23. 5DAP oi2	-2.51543	0.002	0.02	4.44582e-09	0.000103916	-0.018	NA
AT4G32710	23. 5DAP oi2	-0.751813	0.052	0.084	4.4547e-09	0.000104124	-0.032	PERK14
AT5G50330	23. 5DAP oi2	-0.724682	0.033	0.059	4.46608e-09	0.00010439	-0.026	NA
AT4G12560	23. 5DAP oi2	-0.385075	0.114	0.162	4.46926e-09	0.000104464	-0.048	CPR1,CPR30
AT2G28880	23. 5DAP oi2	-1.4926	0.008	0.028	4.48089e-09	0.000104736	-0.02	ADCS,emb1997
AT1G06190	23. 5DAP oi2	-0.886729	0.023	0.049	4.48278e-09	0.00010478	-0.026	RHON1
AT2G42380	23. 5DAP oi2	-6.46214	0	0.015	4.48658e-09	0.000104869	-0.015	ATBZIP34,BZIP34,DEG7
AT1G04830	23. 5DAP oi2	-0.639717	0.046	0.084	4.53252e-09	0.000105943	-0.038	NA
AT2G43080	23. 5DAP oi2	-0.447019	0.135	0.167	4.60384e-09	0.00010761	-0.032	AT-P4H-1
AT5G41130	23. 5DAP oi2	-0.958784	0.025	0.064	4.62638e-09	0.000108137	-0.039	ELT5
AT3G01210	23. 5DAP oi2	-1.03655	0.011	0.03	4.735e-09	0.000110676	-0.019	BPL6
AT2G45770	23. 5DAP oi2	-0.59349	0.039	0.072	4.78264e-09	0.000111789	-0.033	CPFTSY,FRD4
AT2G45950	23. 5DAP oi2	-0.655041	0.063	0.096	4.80873e-09	0.000112399	-0.033	ASK20,SK20
AT1G09750	23. 5DAP oi2	-5.7719	0	0.014	4.82792e-09	0.000112848	-0.014	NA
AT2G14690	23. 5DAP oi2	-11.1644	0	0.019	4.83968e-09	0.000113123	-0.019	NA
AT2G32590	23. 5DAP oi2	-1.88092	0.007	0.036	4.86165e-09	0.000113636	-0.029	CAP-H,EMB2795
AT1G22190	23. 5DAP oi2	-1.83074	0.011	0.035	4.90056e-09	0.000114546	-0.024	RAP2.4,RAP2.4d,WIND2
AT1G78650	23. 5DAP oi2	-0.589413	0.047	0.082	4.90373e-09	0.00011462	-0.035	POLD3
AT1G75370	23. 5DAP oi2	-0.396898	0.084	0.121	4.90728e-09	0.000114703	-0.037	NA
AT5G05550	23. 5DAP oi2	-0.955236	0.028	0.057	4.94951e-09	0.00011569	-0.029	ENAP2,VFP5
AT1G02100	23. 5DAP oi2	-0.533412	0.088	0.123	4.9611e-09	0.000115961	-0.035	LCMT1,SBI1
AT2G36630	23. 5DAP oi2	-1.62271	0.006	0.026	4.97046e-09	0.000116179	-0.02	NA
AT4G15110	23. 5DAP oi2	-0.721602	0.047	0.082	5.00221e-09	0.000116922	-0.035	CYP97B3
AT4G17600	23. 5DAP oi2	-1.03222	0.011	0.033	5.01232e-09	0.000117158	-0.022	LIL3:1
AT2G21330	23. 5DAP oi2	-0.486172	0.032	0.062	5.07751e-09	0.000118682	-0.03	AtFBA1,FBA1
AT4G32440	23. 5DAP oi2	-0.737459	0.098	0.128	5.09961e-09	0.000119198	-0.03	NA
AT5G65060	23. 5DAP oi2	-0.300265	0.138	0.177	5.10683e-09	0.000119367	-0.039	AGL70,FCL3,MAF3
AT5G64940	23. 5DAP oi2	-0.501619	0.084	0.127	5.11434e-09	0.000119543	-0.043	abc1k8,ATATH13,ATH13,ATOSA1,OSA1
AT1G04030	23. 5DAP oi2	-0.867211	0.065	0.122	5.12537e-09	0.0001198	-0.057	NA
AT2G42950	23. 5DAP oi2	-1.51578	0.009	0.03	5.14674e-09	0.0001203	-0.021	NA
AT3G21215	23. 5DAP oi2	-0.298059	0.151	0.199	5.17859e-09	0.000121044	-0.048	NA
ATCG00820	23. 5DAP oi2	0.441443	0.22	0.169	5.194e-09	0.000121405	0.051	RPS19
AT3G26300	23. 5DAP oi2	-2.51076	0.005	0.031	5.2035e-09	0.000121627	-0.026	CYP71B34
AT5G03610	23. 5DAP oi2	-3.55172	0.001	0.016	5.22485e-09	0.000122126	-0.015	NA
AT4G08310	23. 5DAP oi2	-0.266283	0.127	0.169	5.2287e-09	0.000122216	-0.042	NA
AT5G50870	23. 5DAP oi2	0.83359	0.106	0.067	5.25247e-09	0.000122771	0.039	UBC27
AT5G05580	23. 5DAP oi2	-2.35434	0.004	0.018	5.28919e-09	0.00012363	-0.014	AtFAD8,FAD8
AT1G69840	23. 5DAP oi2	-0.56714	0.143	0.171	5.32189e-09	0.000124394	-0.028	AtHIR1
AT5G27560	23. 5DAP oi2	-0.841922	0.019	0.047	5.32327e-09	0.000124426	-0.028	NA
AT1G69070	23. 5DAP oi2	-0.330298	0.121	0.163	5.3268e-09	0.000124509	-0.042	NA
AT5G45020	23. 5DAP oi2	-0.754724	0.029	0.053	5.3402e-09	0.000124822	-0.024	NA
AT2G34650	23. 5DAP oi2	-1.73667	0.008	0.026	5.36146e-09	0.000125319	-0.018	ABR,PID
AT1G74300	23. 5DAP oi2	-3.23414	0.003	0.018	5.41187e-09	0.000126497	-0.015	NA
AT5G46040	23. 5DAP oi2	-0.908027	0.013	0.028	5.44016e-09	0.000127158	-0.015	NA
AT4G31520	23. 5DAP oi2	-2.47952	0.003	0.02	5.50447e-09	0.000128661	-0.017	NA
AT3G11080	23. 5DAP oi2	1.51357	0.023	0.009	5.50897e-09	0.000128767	0.014	AtRLP35,RLP35
AT1G68540	23. 5DAP oi2	-3.46503	0.002	0.017	5.50974e-09	0.000128785	-0.015	CCRL6,TKPR2
AT4G02390	23. 5DAP oi2	-0.98781	0.013	0.037	5.51569e-09	0.000128924	-0.024	APP,PARP2,PP
AT3G07700	23. 5DAP oi2	-0.74762	0.086	0.122	5.54683e-09	0.000129652	-0.036	abc1k7,AtSIA1,SIA1
AT3G52170	23. 5DAP oi2	-1.20928	0.015	0.038	5.69319e-09	0.000133073	-0.023	NA
AT5G07810	23. 5DAP oi2	-1.80865	0.004	0.025	5.74719e-09	0.000134335	-0.021	NA
AT2G15590	23. 5DAP oi2	-3.01394	0.002	0.018	5.87001e-09	0.000137206	-0.016	NA
AT5G62770	23. 5DAP oi2	-1.42231	0.009	0.031	5.90466e-09	0.000138016	-0.022	NA
AT4G37360	23. 5DAP oi2	-2.05853	0.004	0.022	5.95627e-09	0.000139222	-0.018	CYP81D2
AT4G12780	23. 5DAP oi2	-0.382275	0.116	0.158	5.97855e-09	0.000139743	-0.042	AUXILIN-LIKE1
AT4G20460	23. 5DAP oi2	-3.12167	0.001	0.016	5.98528e-09	0.0001399	-0.015	NA
AT2G35600	23. 5DAP oi2	-5.7788	0	0.014	5.99791e-09	0.000140195	-0.014	ATBRXL1,BRXL1
AT5G51600	23. 5DAP oi2	-1.53595	0.011	0.046	6.03061e-09	0.000140959	-0.035	ATMAP65-3,MAP65-3,PLE
AT5G14210	23. 5DAP oi2	-0.879451	0.039	0.065	6.03441e-09	0.000141048	-0.026	NA
AT3G60520	23. 5DAP oi2	-0.734298	0.017	0.039	6.06094e-09	0.000141668	-0.022	NA
AT2G42890	23. 5DAP oi2	-1.90431	0.007	0.028	6.09181e-09	0.00014239	-0.021	AML2,ML2
AT1G22630	23. 5DAP oi2	-7.67011	0	0.013	6.11204e-09	0.000142863	-0.013	NA
AT1G49980	23. 5DAP oi2	-0.611255	0.041	0.076	6.12892e-09	0.000143257	-0.035	NA
AT2G20920	23. 5DAP oi2	-0.857914	0.023	0.049	6.21678e-09	0.000145311	-0.026	NA
AT5G63240	23. 5DAP oi2	0.710696	0.075	0.052	6.26319e-09	0.000146396	0.023	NA
AT5G41170	23. 5DAP oi2	-2.33468	0.002	0.021	6.27137e-09	0.000146587	-0.019	RFL24
AT1G75120	23. 5DAP oi2	-1.50716	0.029	0.054	6.35073e-09	0.000148442	-0.025	RRA1
AT2G13610	23. 5DAP oi2	-2.10489	0.006	0.022	6.3686e-09	0.00014886	-0.016	ABCG5
AT4G02500	23. 5DAP oi2	-1.11744	0.02	0.044	6.41765e-09	0.000150006	-0.024	ATXT2,AtXXT2,TXT2,XT2,XXT2
AT5G10310	23. 5DAP oi2	-2.97269	0.002	0.024	6.41975e-09	0.000150055	-0.022	AtEPFL1,EPFL1
AT5G60760	23. 5DAP oi2	-1.43677	0.028	0.053	6.44701e-09	0.000150692	-0.025	NA
AT1G77030	23. 5DAP oi2	-0.591778	0.051	0.089	6.46566e-09	0.000151128	-0.038	RH29
AT2G32750	23. 5DAP oi2	-0.534696	0.024	0.046	6.49291e-09	0.000151765	-0.022	NA
AT1G52690	23. 5DAP oi2	-5.00172	0	0.013	6.51337e-09	0.000152243	-0.013	LEA7
AT1G49160	23. 5DAP oi2	-1.45116	0.006	0.025	6.55089e-09	0.00015312	-0.019	WNK7
AT2G38820	23. 5DAP oi2	-1.3921	0.014	0.04	6.55508e-09	0.000153219	-0.026	NA
AT5G42300	23. 5DAP oi2	0.768827	0.182	0.129	6.56358e-09	0.000153417	0.053	UBL5,UBL5b
AT5G38600	23. 5DAP oi2	-0.938598	0.029	0.056	6.63303e-09	0.00015504	-0.027	ZCCHC8A
AT5G51010	23. 5DAP oi2	-0.91466	0.017	0.043	6.6346e-09	0.000155077	-0.026	NA
AT2G28100	23. 5DAP oi2	-1.12557	0.015	0.036	6.6715e-09	0.00015594	-0.021	ATFUC1,FUC1
AT3G51820	23. 5DAP oi2	-1.14229	0.016	0.047	6.68104e-09	0.000156163	-0.031	ATG4,CHLG,G4,PDE325
AT1G23020	23. 5DAP oi2	-3.58486	0.001	0.016	6.84437e-09	0.00015998	-0.015	ATFRO3,FRO3
AT5G48300	23. 5DAP oi2	0.678794	0.176	0.121	6.89275e-09	0.000161111	0.055	ADG1,APS1
AT3G60550	23. 5DAP oi2	-3.24642	0.001	0.014	6.93503e-09	0.000162099	-0.013	CYCP3;2
AT1G13440	23. 5DAP oi2	-0.218083	0.383	0.443	6.95376e-09	0.000162537	-0.06	GAPC-2,GAPC2
AT2G23810	23. 5DAP oi2	-0.568487	0.146	0.171	6.99618e-09	0.000163529	-0.025	TET8
AT4G19410	23. 5DAP oi2	-1.34364	0.015	0.038	7.06071e-09	0.000165037	-0.023	AtPAE7,PAE7
AT1G14640	23. 5DAP oi2	-1.51885	0.009	0.03	7.06539e-09	0.000165147	-0.021	NA
AT4G18070	23. 5DAP oi2	-0.704466	0.057	0.094	7.12655e-09	0.000166576	-0.037	NA
AT5G05740	23. 5DAP oi2	-1.09395	0.011	0.034	7.13577e-09	0.000166791	-0.023	ATEGY2,EGY2
AT1G49670	23. 5DAP oi2	-0.437678	0.09	0.132	7.18909e-09	0.000168038	-0.042	NQR
AT3G61640	23. 5DAP oi2	-0.450492	0.042	0.073	7.24793e-09	0.000169413	-0.031	AGP20,AtAGP20
AT4G35070	23. 5DAP oi2	-1.70614	0.01	0.038	7.25342e-09	0.000169541	-0.028	NA
AT1G19330	23. 5DAP oi2	-0.184026	0.113	0.153	7.25655e-09	0.000169615	-0.04	AFR2
AT5G27350	23. 5DAP oi2	-3.87264	0.002	0.019	7.3225e-09	0.000171156	-0.017	SFP1
AT3G12640	23. 5DAP oi2	-0.358349	0.107	0.149	7.32568e-09	0.00017123	-0.042	NA
AT5G45110	23. 5DAP oi2	-0.51766	0.068	0.1	7.43905e-09	0.00017388	-0.032	ATNPR3,NPR3
AT2G13540	23. 5DAP oi2	-0.531433	0.056	0.092	7.48951e-09	0.00017506	-0.036	ABH1,ATCBP80,CBP80,ENS
AT3G23570	23. 5DAP oi2	-0.673255	0.022	0.042	7.63688e-09	0.000178504	-0.02	NA
AT1G03890	23. 5DAP oi2	-8.83023	0	0.012	7.67811e-09	0.000179468	-0.012	NA
AT2G33810	23. 5DAP oi2	-3.16379	0.001	0.015	7.69893e-09	0.000179955	-0.014	SPL3
AT1G01370	23. 5DAP oi2	-1.51443	0.008	0.032	7.72106e-09	0.000180472	-0.024	CENH3,HTR12
AT1G29965	23. 5DAP oi2	-0.831947	0.025	0.054	7.73531e-09	0.000180805	-0.029	RPL18aD
AT2G27920	23. 5DAP oi2	-0.678392	0.162	0.197	7.7411e-09	0.00018094	-0.035	SCPL51
AT2G20410	23. 5DAP oi2	-0.507141	0.044	0.073	7.76476e-09	0.000181493	-0.029	NA
AT4G04040	23. 5DAP oi2	-0.850953	0.02	0.043	7.806e-09	0.000182457	-0.023	MEE51
AT1G78420	23. 5DAP oi2	-0.47088	0.082	0.115	7.83856e-09	0.000183219	-0.033	DA2
AT2G17640	23. 5DAP oi2	-0.517386	0.057	0.086	7.93618e-09	0.0001855	-0.029	ATSERAT3;1,SAT-106
AT5G55120	23. 5DAP oi2	-0.655299	0.035	0.068	8.09446e-09	0.0001892	-0.033	VTC5
AT1G74310	23. 5DAP oi2	-1.01777	0.028	0.056	8.1154e-09	0.000189689	-0.028	ATHSP101,HOT1,HSP101
AT5G27630	23. 5DAP oi2	-0.947664	0.028	0.053	8.14454e-09	0.00019037	-0.025	ACBP5,AtACBP5
AT3G07740	23. 5DAP oi2	-0.586629	0.067	0.105	8.16039e-09	0.000190741	-0.038	ADA2A,ATADA2A,HAC10,HXA02,HXA2
AT5G51230	23. 5DAP oi2	-0.462583	0.077	0.115	8.16151e-09	0.000190767	-0.038	AtEMF2,CYR1,EMF2,VEF2
AT5G24090	23. 5DAP oi2	-9.07776	0	0.015	8.18186e-09	0.000191243	-0.015	ATCHIA,CHIA,LYS1
AT2G28840	23. 5DAP oi2	-0.663446	0.101	0.139	8.20588e-09	0.000191804	-0.038	XBAT31
AT3G51075	23. 5DAP oi2	-0.921598	0.017	0.047	8.33571e-09	0.000194839	-0.03	NA
AT1G60630	23. 5DAP oi2	-3.41389	0.001	0.016	8.35869e-09	0.000195376	-0.015	NA
AT5G54160	23. 5DAP oi2	-1.18033	0.032	0.055	8.39237e-09	0.000196163	-0.023	AtCOMT,ATOMT1,COMT1,OMT1,OMT3
AT3G14430	23. 5DAP oi2	0.855812	0.061	0.035	8.62148e-09	0.000201518	0.026	NA
AT5G01030	23. 5DAP oi2	-1.53484	0.009	0.032	8.64188e-09	0.000201995	-0.023	NA
AT5G05200	23. 5DAP oi2	-0.25092	0.045	0.071	8.64928e-09	0.000202168	-0.026	NA
AT1G12330	23. 5DAP oi2	0.249997	0.317	0.25	8.6514e-09	0.000202218	0.067	NA
AT5G13650	23. 5DAP oi2	-0.49153	0.073	0.109	8.65402e-09	0.000202279	-0.036	SVR3
AT1G29940	23. 5DAP oi2	-0.583676	0.046	0.086	8.65889e-09	0.000202393	-0.04	NRPA2
AT3G05936	23. 5DAP oi2	1.2375	0.012	0.004	8.7179e-09	0.000203772	0.008	NA
AT5G60030	23. 5DAP oi2	-0.435394	0.087	0.125	8.74856e-09	0.000204489	-0.038	NA
AT5G17020	23. 5DAP oi2	-0.31367	0.119	0.16	8.75914e-09	0.000204736	-0.041	ATCRM1,ATXPO1,HIT2,XPO1,XPO1A
AT5G26910	23. 5DAP oi2	-0.492785	0.061	0.092	8.77308e-09	0.000205062	-0.031	TRM8
AT5G05030	23. 5DAP oi2	0.148194	0.017	0.008	8.78534e-09	0.000205348	0.009	NA
AT1G70670	23. 5DAP oi2	-1.86377	0.01	0.032	8.83223e-09	0.000206445	-0.022	AtCLO4,CLO4,PXG4
AT2G42920	23. 5DAP oi2	-0.507112	0.08	0.116	8.97901e-09	0.000209875	-0.036	NA
AT5G55830	23. 5DAP oi2	1.51232	0.019	0.007	9.00856e-09	0.000210566	0.012	LecRK-S.7
AT3G08020	23. 5DAP oi2	-0.522357	0.049	0.083	9.02616e-09	0.000210978	-0.034	NA
AT2G36850	23. 5DAP oi2	-0.150228	0.221	0.264	9.05679e-09	0.000211693	-0.043	ATGSL08,ATGSL8,CHOR,ET2,GSL08,GSL8,MAS
AT2G34450	23. 5DAP oi2	-1.15279	0.01	0.029	9.0654e-09	0.000211895	-0.019	NA
AT5G24610	23. 5DAP oi2	-0.530499	0.039	0.065	9.06844e-09	0.000211966	-0.026	NA
AT4G27745	23. 5DAP oi2	-0.47843	0.071	0.105	9.07421e-09	0.000212101	-0.034	NA
AT1G74550	23. 5DAP oi2	-8.40324	0	0.013	9.10874e-09	0.000212908	-0.013	CYP98A9
AT1G06475	23. 5DAP oi2	-2.40712	0.003	0.021	9.13565e-09	0.000213537	-0.018	NA
AT4G16460	23. 5DAP oi2	-3.50862	0.001	0.016	9.13861e-09	0.000213606	-0.015	NA
AT3G27560	23. 5DAP oi2	-0.54253	0.062	0.097	9.33699e-09	0.000218243	-0.035	ATN1
AT2G47490	23. 5DAP oi2	0.781362	0.125	0.086	9.43067e-09	0.000220433	0.039	ATNDT1,NDT1
AT2G24650	23. 5DAP oi2	-0.342739	0.162	0.212	9.43696e-09	0.000220579	-0.05	NA
AT4G24040	23. 5DAP oi2	0.188234	0.345	0.261	9.47585e-09	0.000221488	0.084	ATTRE1,TRE1
AT1G56190	23. 5DAP oi2	0.618139	0.141	0.096	9.50519e-09	0.000222174	0.045	cPGK2,PGK2,PGKp2
AT5G62210	23. 5DAP oi2	0.329765	0.308	0.23	9.58353e-09	0.000224006	0.078	NA
AT2G05920	23. 5DAP oi2	-0.347306	0.183	0.231	9.60989e-09	0.000224622	-0.048	SBT1.8
AT5G04130	23. 5DAP oi2	-1.06614	0.011	0.033	9.644e-09	0.000225419	-0.022	GYRB2
AT5G10800	23. 5DAP oi2	-0.841362	0.028	0.058	9.64479e-09	0.000225437	-0.03	NA
AT2G42760	23. 5DAP oi2	-2.27007	0.004	0.021	9.64659e-09	0.000225479	-0.017	NA
AT1G72440	23. 5DAP oi2	-0.320888	0.099	0.14	9.70556e-09	0.000226858	-0.041	EDA25,SWA2
AT5G16150	23. 5DAP oi2	-0.567777	0.125	0.164	9.74706e-09	0.000227828	-0.039	GLT1,PGLCT
AT4G17840	23. 5DAP oi2	-0.722102	0.04	0.064	9.81856e-09	0.000229499	-0.024	BCM2
AT1G71760	23. 5DAP oi2	-2.12924	0.004	0.026	9.84302e-09	0.000230071	-0.022	NA
AT5G67490	23. 5DAP oi2	0.876894	0.112	0.072	9.9613e-09	0.000232835	0.04	SDHAF4
AT5G55620	23. 5DAP oi2	-3.19034	0.002	0.017	9.96617e-09	0.000232949	-0.015	NA
AT2G22942	23. 5DAP oi2	-1.43104	0.006	0.02	1.00717e-08	0.000235416	-0.014	NA
AT2G19380	23. 5DAP oi2	-1.15522	0.008	0.03	1.00723e-08	0.000235429	-0.022	NA
AT5G62070	23. 5DAP oi2	-2.62986	0.004	0.022	1.01707e-08	0.000237729	-0.018	IQD23
AT1G14030	23. 5DAP oi2	-1.06109	0.018	0.041	1.02287e-08	0.000239086	-0.023	LSMT-L
AT5G14220	23. 5DAP oi2	-0.451618	0.062	0.097	1.02407e-08	0.000239365	-0.035	HEMG2,MEE61,PPO2
AT1G73640	23. 5DAP oi2	-1.60665	0.012	0.033	1.02622e-08	0.000239868	-0.021	AtRABA6a,RABA6a
AT1G08450	23. 5DAP oi2	-1.58881	0.01	0.031	1.02786e-08	0.000240252	-0.021	AtCRT3,CRT3,EBS2,PSL1
AT1G77000	23. 5DAP oi2	-0.814816	0.031	0.06	1.03027e-08	0.000240815	-0.029	ATSKP2;2,SKP2B
AT2G05940	23. 5DAP oi2	-0.963557	0.062	0.096	1.03409e-08	0.000241708	-0.034	PBL14,RIPK
AT2G22610	23. 5DAP oi2	-2.53078	0.005	0.031	1.03464e-08	0.000241837	-0.026	MDKIN2
AT1G25440	23. 5DAP oi2	-1.45417	0.006	0.027	1.03591e-08	0.000242134	-0.021	BBX15,COL16
AT1G72250	23. 5DAP oi2	0.227613	0.078	0.048	1.04131e-08	0.000243396	0.03	MDKIN1
AT1G67970	23. 5DAP oi2	-1.30919	0.01	0.03	1.04438e-08	0.000244114	-0.02	AT-HSFA8,ATHSFA8,HSFA8
AT5G66820	23. 5DAP oi2	-0.579584	0.019	0.044	1.04518e-08	0.0002443	-0.025	NA
AT3G17950	23. 5DAP oi2	-3.68543	0.002	0.017	1.04959e-08	0.000245331	-0.015	NA
AT2G40650	23. 5DAP oi2	-0.24611	0.153	0.2	1.05175e-08	0.000245835	-0.047	PRP38
AT3G13190	23. 5DAP oi2	-1.13301	0.022	0.047	1.05283e-08	0.000246089	-0.025	NA
AT2G16860	23. 5DAP oi2	-0.542359	0.07	0.107	1.05995e-08	0.000247752	-0.037	AtSYF2
AT2G39780	23. 5DAP oi2	-0.703466	0.033	0.058	1.06157e-08	0.000248131	-0.025	RNS2
AT1G72550	23. 5DAP oi2	-0.248666	0.061	0.095	1.06381e-08	0.000248654	-0.034	NA
AT1G69780	23. 5DAP oi2	-7.5267	0	0.013	1.07068e-08	0.000250261	-0.013	ATHB13
AT3G12150	23. 5DAP oi2	-1.2283	0.019	0.045	1.07572e-08	0.000251438	-0.026	NA
AT3G27640	23. 5DAP oi2	-2.0762	0.006	0.028	1.0759e-08	0.000251481	-0.022	NA
AT3G05750	23. 5DAP oi2	-0.667061	0.043	0.075	1.0766e-08	0.000251646	-0.032	TRM6
AT1G50380	23. 5DAP oi2	-0.626736	0.028	0.054	1.07966e-08	0.000252359	-0.026	NA
AT3G04020	23. 5DAP oi2	-1.31311	0.014	0.036	1.08432e-08	0.000253449	-0.022	NA
AT1G76490	23. 5DAP oi2	-0.404262	0.062	0.102	1.08511e-08	0.000253633	-0.04	AtHMGR1,HMG1,HMGR1,MAD3
AT4G14350	23. 5DAP oi2	-0.266833	0.108	0.146	1.0883e-08	0.00025438	-0.038	NDR1
AT3G21720	23. 5DAP oi2	-8.35455	0	0.013	1.09468e-08	0.00025587	-0.013	ICL
AT5G57740	23. 5DAP oi2	-1.00929	0.025	0.053	1.09813e-08	0.000256676	-0.028	XBAT32
AT5G15790	23. 5DAP oi2	-1.14332	0.022	0.046	1.10847e-08	0.000259093	-0.024	NA
AT4G09750	23. 5DAP oi2	1.0663	0.056	0.03	1.12257e-08	0.000262389	0.026	NA
AT1G15950	23. 5DAP oi2	-0.595502	0.059	0.086	1.12726e-08	0.000263485	-0.027	ATCCR1,CCR1,IRX4
AT1G14740	23. 5DAP oi2	-0.461894	0.084	0.125	1.13929e-08	0.000266299	-0.041	OBE3,TTA1
AT4G39090	23. 5DAP oi2	0.364587	0.368	0.303	1.14168e-08	0.000266856	0.065	RD19,RD19A
AT1G53280	23. 5DAP oi2	-0.418847	0.139	0.187	1.14473e-08	0.000267569	-0.048	AtDJ1B,DJ-1b,DJ1B
AT5G22510	23. 5DAP oi2	-0.29956	0.071	0.105	1.14756e-08	0.000268231	-0.034	A/N-InvE,At-A/N-InvE,INV-E
AT3G02360	23. 5DAP oi2	0.668998	0.201	0.149	1.14995e-08	0.000268789	0.052	PGD2
AT3G51270	23. 5DAP oi2	-0.638578	0.039	0.069	1.15332e-08	0.000269578	-0.03	NA
AT4G31270	23. 5DAP oi2	-0.855629	0.035	0.064	1.15721e-08	0.000270486	-0.029	HDP2,IDAP2
AT5G22940	23. 5DAP oi2	0.635268	0.207	0.152	1.16065e-08	0.000271289	0.055	F8H
AT5G47970	23. 5DAP oi2	-0.591628	0.035	0.064	1.16258e-08	0.000271741	-0.029	NA
AT5G61150	23. 5DAP oi2	-0.436502	0.117	0.158	1.16347e-08	0.000271949	-0.041	VIP4
AT1G10522	23. 5DAP oi2	-2.04751	0.005	0.025	1.16697e-08	0.000272767	-0.02	PRIN2
AT5G45990	23. 5DAP oi2	-2.28295	0.002	0.022	1.17338e-08	0.000274267	-0.02	NA
AT4G26140	23. 5DAP oi2	-7.58882	0	0.015	1.19499e-08	0.000279318	-0.015	BGAL12
AT5G11460	23. 5DAP oi2	-0.974432	0.032	0.072	1.20645e-08	0.000281997	-0.04	FLZ10
AT5G55040	23. 5DAP oi2	-0.232127	0.248	0.296	1.20751e-08	0.000282243	-0.048	BRD13
AT2G39940	23. 5DAP oi2	-1.58703	0.006	0.028	1.20871e-08	0.000282524	-0.022	COI1
AT5G52820	23. 5DAP oi2	-0.496462	0.054	0.084	1.21657e-08	0.00028436	-0.03	AtNLE,NLE
AT5G61450	23. 5DAP oi2	-0.378041	0.06	0.092	1.24145e-08	0.000290176	-0.032	NA
AT2G22730	23. 5DAP oi2	-5.15571	0	0.015	1.2477e-08	0.000291638	-0.015	NA
AT4G19120	23. 5DAP oi2	1.08172	0.048	0.025	1.25484e-08	0.000293307	0.023	ERD3
AT3G14850	23. 5DAP oi2	-1.22831	0.011	0.025	1.26964e-08	0.000296766	-0.014	TBL41
AT3G24010	23. 5DAP oi2	-0.170822	0.137	0.173	1.27411e-08	0.00029781	-0.036	ATING1,ING1
AT1G73760	23. 5DAP oi2	-0.670981	0.033	0.06	1.27975e-08	0.000299128	-0.027	CTL14
AT2G16225	23. 5DAP oi2	-2.94924	0.001	0.012	1.28023e-08	0.00029924	-0.011	NA
AT5G26760	23. 5DAP oi2	-0.408439	0.096	0.137	1.28392e-08	0.000300105	-0.041	RIMA
AT2G32950	23. 5DAP oi2	-0.429137	0.101	0.141	1.29139e-08	0.000301849	-0.04	ATCOP1,COP1,DET340,EMB168,FUS1
AT5G01950	23. 5DAP oi2	-0.29827	0.117	0.158	1.29203e-08	0.000301999	-0.041	NA
AT3G15395	23. 5DAP oi2	-0.478346	0.072	0.105	1.29387e-08	0.000302429	-0.033	NA
AT3G58975	23. 5DAP oi2	-1.41153	0.011	0.041	1.29651e-08	0.000303046	-0.03	NA
AT5G23260	23. 5DAP oi2	-0.706077	0.014	0.032	1.31345e-08	0.000307006	-0.018	ABS,AGL32,TT16
AT2G33120	23. 5DAP oi2	0.825242	0.112	0.071	1.3347e-08	0.000311972	0.041	ATVAMP722,SAR1,VAMP722
AT1G59900	23. 5DAP oi2	0.768839	0.143	0.096	1.33756e-08	0.000312642	0.047	AT-E1,E1,IAR4L
AT5G41050	23. 5DAP oi2	0.933063	0.076	0.045	1.33802e-08	0.000312749	0.031	NA
AT1G21460	23. 5DAP oi2	-0.970326	0.081	0.098	1.3648e-08	0.000319009	-0.017	AtSWEET1,SWEET1
AT5G39130	23. 5DAP oi2	0.378094	0.364	0.232	1.37138e-08	0.000320547	0.132	NA
AT5G45040	23. 5DAP oi2	-2.26112	0.004	0.021	1.37534e-08	0.000321472	-0.017	CYTC6A
AT4G09460	23. 5DAP oi2	-0.919953	0.015	0.034	1.38039e-08	0.000322651	-0.019	AtMYB6,MYB6
AT4G17505	23. 5DAP oi2	-4.71768	0	0.011	1.38335e-08	0.000323344	-0.011	DUF239
AT4G25280	23. 5DAP oi2	-0.669555	0.048	0.076	1.38637e-08	0.000324049	-0.028	NA
AT5G15550	23. 5DAP oi2	-0.378762	0.059	0.092	1.38879e-08	0.000324616	-0.033	atPEIP2,AtPEP2
AT5G44750	23. 5DAP oi2	-0.205636	0.231	0.28	1.38984e-08	0.000324862	-0.049	ATREV1,REV1
AT1G34110	23. 5DAP oi2	-3.53465	0.002	0.02	1.40159e-08	0.000327608	-0.018	RGI5
AT3G52300	23. 5DAP oi2	0.692835	0.21	0.152	1.40305e-08	0.00032795	0.058	ATPd,ATPQ
AT3G23150	23. 5DAP oi2	-1.77821	0.005	0.024	1.40685e-08	0.000328837	-0.019	ETR2
AT4G38890	23. 5DAP oi2	-0.425081	0.066	0.102	1.41076e-08	0.000329751	-0.036	NA
AT5G07350	23. 5DAP oi2	-0.315546	0.16	0.195	1.41454e-08	0.000330634	-0.035	AtTudor1,TSN1,Tudor1
AT3G58570	23. 5DAP oi2	-0.607113	0.039	0.067	1.41975e-08	0.000331852	-0.028	RH52
AT5G37340	23. 5DAP oi2	-1.0896	0.013	0.036	1.42799e-08	0.000333778	-0.023	NA
AT5G16630	23. 5DAP oi2	-0.633457	0.039	0.067	1.44208e-08	0.000337071	-0.028	ATRAD4,RAD4
AT4G24400	23. 5DAP oi2	-0.94579	0.017	0.038	1.44773e-08	0.000338391	-0.021	ATCIPK8,CIPK8,PKS11,SnRK3.13
AT1G09460	23. 5DAP oi2	-3.20771	0.002	0.017	1.44966e-08	0.000338844	-0.015	NA
AT5G06350	23. 5DAP oi2	-0.578827	0.045	0.079	1.46139e-08	0.000341584	-0.034	NA
AT4G29150	23. 5DAP oi2	-1.45994	0.012	0.047	1.46549e-08	0.000342543	-0.035	IQD25
AT2G41340	23. 5DAP oi2	-1.96778	0.006	0.022	1.47446e-08	0.00034464	-0.016	RPB5D
AT1G03430	23. 5DAP oi2	-0.999663	0.019	0.048	1.47913e-08	0.000345733	-0.029	AHP5
AT1G32230	23. 5DAP oi2	-0.20053	0.389	0.445	1.48095e-08	0.000346157	-0.056	ATP8,AtRCD1,CEO,CEO1,RCD1,RIMB1
AT4G29700	23. 5DAP oi2	-1.38663	0.013	0.032	1.49049e-08	0.000348387	-0.019	NA
AT3G10520	23. 5DAP oi2	-3.38668	0.002	0.015	1.49055e-08	0.000348402	-0.013	AHB2,ARATH,ATGLB2,GLB2,HB2,NSHB2,PGB2
AT3G01590	23. 5DAP oi2	-0.473496	0.087	0.125	1.49618e-08	0.000349718	-0.038	NA
AT4G36890	23. 5DAP oi2	-0.80856	0.045	0.078	1.49776e-08	0.000350086	-0.033	IRX14
AT2G30200	23. 5DAP oi2	-0.53344	0.099	0.154	1.5265e-08	0.000356805	-0.055	EMB3147,MCAMT,MCAT
AT3G20440	23. 5DAP oi2	-1.33473	0.007	0.025	1.53238e-08	0.000358179	-0.018	BE1,EMB2729
AT5G35970	23. 5DAP oi2	-0.871981	0.018	0.043	1.53511e-08	0.000358817	-0.025	NA
AT1G23490	23. 5DAP oi2	0.589276	0.251	0.193	1.53551e-08	0.000358911	0.058	ARF1,ATARF,ATARF1,ATARFA1A
AT4G23910	23. 5DAP oi2	-0.27454	0.106	0.144	1.53922e-08	0.000359776	-0.038	UIEF2
AT4G33070	23. 5DAP oi2	-2.86831	0.004	0.024	1.55766e-08	0.000364089	-0.02	AtPDC1,PDC1
AT4G34640	23. 5DAP oi2	-0.389178	0.069	0.11	1.56841e-08	0.000366599	-0.041	ERG9,SQS1
AT2G45720	23. 5DAP oi2	-1.79155	0.005	0.025	1.57242e-08	0.000367537	-0.02	NA
AT4G36090	23. 5DAP oi2	-2.2979	0.002	0.023	1.58365e-08	0.000370162	-0.021	ALKBH9C
AT3G54220	23. 5DAP oi2	-2.18937	0.006	0.026	1.58996e-08	0.000371637	-0.02	SCR,SGR1
AT4G28790	23. 5DAP oi2	-2.76535	0.002	0.018	1.59751e-08	0.000373401	-0.016	NA
AT1G19700	23. 5DAP oi2	0.414927	0.185	0.133	1.59753e-08	0.000373407	0.052	BEL10,BLH10
AT5G13460	23. 5DAP oi2	-3.66827	0.001	0.015	1.60213e-08	0.000374482	-0.014	IQD11
AT1G16515	23. 5DAP oi2	1.36901	0.02	0.007	1.60328e-08	0.000374752	0.013	NA
AT2G44440	23. 5DAP oi2	-0.66177	0.045	0.078	1.62276e-08	0.000379303	-0.033	AtEML4,EML4
AT2G26730	23. 5DAP oi2	-0.668413	0.047	0.076	1.63171e-08	0.000381396	-0.029	NA
AT5G65070	23. 5DAP oi2	-1.33733	0.009	0.026	1.63419e-08	0.000381975	-0.017	AGL69,FCL4,MAF4
AT3G23700	23. 5DAP oi2	-2.25892	0.004	0.025	1.64312e-08	0.000384062	-0.021	SRRP1
AT3G49360	23. 5DAP oi2	-1.1614	0.028	0.057	1.64866e-08	0.000385357	-0.029	PGL2
AT1G03440	23. 5DAP oi2	-1.63327	0.01	0.04	1.65545e-08	0.000386944	-0.03	NA
AT3G26890	23. 5DAP oi2	-0.720171	0.044	0.07	1.65938e-08	0.000387863	-0.026	NA
AT3G06550	23. 5DAP oi2	-0.507173	0.075	0.108	1.66581e-08	0.000389366	-0.033	RWA2
AT5G51410	23. 5DAP oi2	-0.34838	0.128	0.172	1.67553e-08	0.000391638	-0.044	LUC7RL
AT3G02760	23. 5DAP oi2	-0.395131	0.152	0.203	1.6805e-08	0.000392799	-0.051	NA
AT1G64090	23. 5DAP oi2	0.718735	0.17	0.121	1.69619e-08	0.000396468	0.049	RTN3,RTNLB3
AT1G10890	23. 5DAP oi2	-0.150031	0.408	0.466	1.70759e-08	0.000399132	-0.058	NA
AT3G48900	23. 5DAP oi2	-2.39851	0.003	0.025	1.71268e-08	0.000400322	-0.022	AtSEND1,SEND1
AT5G65400	23. 5DAP oi2	-0.487744	0.04	0.065	1.71704e-08	0.000401341	-0.025	NA
AT3G17930	23. 5DAP oi2	-0.553516	0.046	0.077	1.74657e-08	0.000408243	-0.031	DAC
AT2G31750	23. 5DAP oi2	-2.42634	0.003	0.017	1.74837e-08	0.000408665	-0.014	UGT74D1
AT5G24580	23. 5DAP oi2	-1.84169	0.028	0.049	1.76926e-08	0.000413547	-0.021	AtHMP47,HIPP09
AT5G16610	23. 5DAP oi2	-0.586009	0.042	0.072	1.77382e-08	0.000414612	-0.03	NA
AT2G23000	23. 5DAP oi2	-0.860501	0.027	0.05	1.78394e-08	0.000416979	-0.023	scpl10
AT5G02680	23. 5DAP oi2	-0.215499	0.066	0.098	1.80017e-08	0.000420771	-0.032	NA
AT1G69520	23. 5DAP oi2	-0.873475	0.078	0.118	1.81097e-08	0.000423297	-0.04	NA
AT2G45990	23. 5DAP oi2	-0.390058	0.087	0.122	1.8127e-08	0.000423701	-0.035	NA
AT5G52340	23. 5DAP oi2	1.07811	0.053	0.027	1.81903e-08	0.000425181	0.026	ATEXO70A2,EXO70A2
AT1G22530	23. 5DAP oi2	-1.31383	0.018	0.04	1.82901e-08	0.000427513	-0.022	PATL2
AT5G46740	23. 5DAP oi2	-1.09954	0.02	0.049	1.83512e-08	0.000428942	-0.029	UBP21
AT2G33770	23. 5DAP oi2	0.577035	0.131	0.09	1.84915e-08	0.00043222	0.041	ATUBC24,PHO2,UBC24
AT3G05860	23. 5DAP oi2	-2.81854	0.002	0.014	1.87813e-08	0.000438994	-0.012	AGL45
AT1G49475	23. 5DAP oi2	-2.08273	0.006	0.022	1.90121e-08	0.00044439	-0.016	NA
AT3G21480	23. 5DAP oi2	-0.606468	0.044	0.075	1.91293e-08	0.000447129	-0.031	NA
AT1G48920	23. 5DAP oi2	-0.274782	0.294	0.347	1.91961e-08	0.000448689	-0.053	ATNUC-L1,NUC-L1,NUC1,PARL1
AT5G48450	23. 5DAP oi2	-2.12134	0.004	0.023	1.92614e-08	0.000450215	-0.019	SKS3
AT2G45160	23. 5DAP oi2	-2.27195	0.003	0.018	1.93695e-08	0.000452742	-0.015	ATHAM1,HAM1,LOM1,SCL27
AT2G37090	23. 5DAP oi2	-8.39207	0	0.012	1.94791e-08	0.000455305	-0.012	IRX9
AT3G01850	23. 5DAP oi2	-0.52196	0.046	0.076	1.95077e-08	0.000455973	-0.03	NA
AT1G77660	23. 5DAP oi2	-0.645141	0.091	0.121	1.96672e-08	0.000459702	-0.03	NA
AT5G48220	23. 5DAP oi2	-0.785854	0.022	0.048	1.98015e-08	0.000462839	-0.026	NA
AT3G49590	23. 5DAP oi2	-0.888787	0.051	0.076	1.98128e-08	0.000463104	-0.025	ATG13a
AT2G23390	23. 5DAP oi2	-0.557896	0.067	0.1	1.98873e-08	0.000464845	-0.033	NA
AT3G51840	23. 5DAP oi2	-0.380172	0.128	0.176	1.99786e-08	0.000466981	-0.048	ACX4,ATG6,ATSCX
AT3G24068	23. 5DAP oi2	1.67105	0.043	0.02	1.99904e-08	0.000467256	0.023	NA
AT1G09023	23. 5DAP oi2	-2.49546	0.004	0.019	2.00022e-08	0.000467532	-0.015	NA
AT5G47910	23. 5DAP oi2	-2.54711	0.004	0.022	2.00127e-08	0.000467776	-0.018	ATRBOHD,DELT1,RBOHD
AT1G11730	23. 5DAP oi2	-2.54564	0.003	0.019	2.00593e-08	0.000468867	-0.016	NA
AT4G33140	23. 5DAP oi2	-0.566228	0.045	0.076	2.01207e-08	0.000470301	-0.031	NA
AT1G02330	23. 5DAP oi2	-0.714418	0.053	0.083	2.01548e-08	0.000471099	-0.03	CSU2
AT3G23580	23. 5DAP oi2	-0.604939	0.038	0.07	2.02016e-08	0.000472192	-0.032	RNR2,RNR2A
AT5G23910	23. 5DAP oi2	-2.28539	0.005	0.028	2.02204e-08	0.000472632	-0.023	NA
AT1G11180	23. 5DAP oi2	-1.17862	0.005	0.024	2.03503e-08	0.000475668	-0.019	AtSCAMP2,SCAMP2
AT5G18750	23. 5DAP oi2	-1.56016	0.005	0.025	2.04148e-08	0.000477176	-0.02	NA
AT5G47540	23. 5DAP oi2	-0.726686	0.05	0.089	2.04257e-08	0.000477431	-0.039	NA
AT2G13790	23. 5DAP oi2	-0.686761	0.047	0.078	2.05543e-08	0.000480436	-0.031	ATSERK4,BAK7,BKK1,SERK4
AT1G07700	23. 5DAP oi2	-0.924369	0.015	0.033	2.06419e-08	0.000482483	-0.018	NA
AT5G21160	23. 5DAP oi2	-0.519836	0.101	0.154	2.06458e-08	0.000482576	-0.053	AtLARP1a,LARP1a
AT3G04460	23. 5DAP oi2	-0.697187	0.028	0.057	2.08112e-08	0.000486442	-0.029	APM4,ATPEX12,PEX12
AT2G33520	23. 5DAP oi2	-8.27029	0	0.012	2.08186e-08	0.000486613	-0.012	AthCYSTM7
AT5G19820	23. 5DAP oi2	-0.203568	0.108	0.149	2.08593e-08	0.000487566	-0.041	EMB2734,IMB3,KETCH1
AT2G20280	23. 5DAP oi2	-0.284511	0.142	0.192	2.08772e-08	0.000487983	-0.05	NA
AT1G80210	23. 5DAP oi2	-0.629113	0.05	0.089	2.09165e-08	0.000488903	-0.039	AtBRCC36A,BRCC36A
AT1G71110	23. 5DAP oi2	-1.85695	0.009	0.038	2.09471e-08	0.000489618	-0.029	NA
AT1G70610	23. 5DAP oi2	-0.778884	0.026	0.052	2.09958e-08	0.000490757	-0.026	ABCB26,ATTAP1,TAP1
AT5G27150	23. 5DAP oi2	-0.835514	0.023	0.047	2.12565e-08	0.00049685	-0.024	AT-NHX1,ATNHX,ATNHX1,NHX1
AT1G68300	23. 5DAP oi2	0.941686	0.084	0.051	2.12702e-08	0.00049717	0.033	NA
AT5G66750	23. 5DAP oi2	-0.836351	0.02	0.047	2.12718e-08	0.000497206	-0.027	ATDDM1,CHA1,CHR01,CHR1,DDM1,SOM1,SOM4
AT2G23590	23. 5DAP oi2	-7.72763	0	0.013	2.12852e-08	0.00049752	-0.013	ATMES8,MES8
AT4G35785	23. 5DAP oi2	-0.227372	0.214	0.266	2.13249e-08	0.000498448	-0.052	NA
AT4G11800	23. 5DAP oi2	-0.382375	0.058	0.093	2.13428e-08	0.000498866	-0.035	NA
AT1G18740	23. 5DAP oi2	-0.639763	0.059	0.088	2.14548e-08	0.000501484	-0.029	B1L
AT5G32450	23. 5DAP oi2	-0.530943	0.045	0.079	2.15519e-08	0.000503753	-0.034	BPL4
AT5G60440	23. 5DAP oi2	-1.14515	0.017	0.038	2.15524e-08	0.000503766	-0.021	AGL62
AT2G03530	23. 5DAP oi2	1.73779	0.025	0.01	2.15962e-08	0.00050479	0.015	ATUPS2,UPS2
AT3G58760	23. 5DAP oi2	-1.05296	0.06	0.108	2.17637e-08	0.000508704	-0.048	NA
AT5G38290	23. 5DAP oi2	-0.73828	0.026	0.055	2.18276e-08	0.000510197	-0.029	NA
AT5G56590	23. 5DAP oi2	-1.14598	0.015	0.035	2.18838e-08	0.000511511	-0.02	NA
AT2G19860	23. 5DAP oi2	-0.677051	0.018	0.038	2.2207e-08	0.000519067	-0.02	ATHXK2,HXK2
AT1G68710	23. 5DAP oi2	-0.324514	0.088	0.123	2.22636e-08	0.00052039	-0.035	ALA9
AT2G47060	23. 5DAP oi2	-1.00115	0.011	0.033	2.22863e-08	0.000520919	-0.022	CARK3,PTI1-4
AT1G56110	23. 5DAP oi2	-0.389459	0.157	0.204	2.25415e-08	0.000526886	-0.047	NOP56
AT5G22700	23. 5DAP oi2	-0.33052	0.128	0.172	2.25453e-08	0.000526974	-0.044	NA
AT4G00540	23. 5DAP oi2	-1.64542	0.004	0.024	2.25589e-08	0.000527293	-0.02	ATMYB3R2,MYB3R-2,MYB3R2,PC-MYB2
AT5G59613	23. 5DAP oi2	0.696065	0.221	0.169	2.26178e-08	0.000528669	0.052	NA
AT3G07255	23. 5DAP oi2	-1.59391	0.003	0.02	2.26337e-08	0.000529039	-0.017	NA
AT1G79690	23. 5DAP oi2	-0.448439	0.115	0.154	2.27152e-08	0.000530945	-0.039	AtND,ATNUDT3,NUDT3
AT4G39960	23. 5DAP oi2	-0.582051	0.053	0.083	2.27182e-08	0.000531016	-0.03	DJA5
AT2G39725	23. 5DAP oi2	0.819537	0.072	0.042	2.28778e-08	0.000534746	0.03	SDHAF1
AT5G57280	23. 5DAP oi2	-0.606543	0.045	0.079	2.29715e-08	0.000536936	-0.034	RID2
AT5G16250	23. 5DAP oi2	0.648408	0.052	0.033	2.31557e-08	0.000541242	0.019	NA
AT1G77280	23. 5DAP oi2	0.826448	0.086	0.051	2.31571e-08	0.000541275	0.035	NA
AT1G69825	23. 5DAP oi2	-6.8637	0	0.011	2.32583e-08	0.00054364	-0.011	NA
AT3G52730	23. 5DAP oi2	0.767092	0.15	0.105	2.33324e-08	0.000545371	0.045	NA
AT5G63200	23. 5DAP oi2	-0.444202	0.068	0.1	2.34243e-08	0.000547519	-0.032	NA
AT5G61040	23. 5DAP oi2	-0.872348	0.026	0.056	2.34404e-08	0.000547896	-0.03	NA
AT2G45070	23. 5DAP oi2	0.54745	0.273	0.208	2.34533e-08	0.000548197	0.065	SEC61
AT5G43160	23. 5DAP oi2	-2.46622	0.003	0.019	2.35462e-08	0.000550369	-0.016	QWRF9
AT4G35590	23. 5DAP oi2	-2.33943	0.003	0.021	2.35757e-08	0.000551059	-0.018	RKD5
AT5G61430	23. 5DAP oi2	-1.32553	0.013	0.032	2.37615e-08	0.000555402	-0.019	ANAC100,ATNAC5,NAC100
AT1G03457	23. 5DAP oi2	-1.85305	0.008	0.035	2.37724e-08	0.000555656	-0.027	AtBRN2,BRN2
AT1G63522	23. 5DAP oi2	-6.87169	0	0.01	2.37795e-08	0.000555822	-0.01	NA
AT5G65685	23. 5DAP oi2	-0.996858	0.076	0.109	2.3934e-08	0.000559433	-0.033	SS5
AT5G36250	23. 5DAP oi2	-0.714821	0.037	0.07	2.42879e-08	0.000567706	-0.033	PP2C74
AT1G76290	23. 5DAP oi2	-2.59676	0.002	0.012	2.44916e-08	0.000572468	-0.01	NA
AT2G40100	23. 5DAP oi2	0.458003	0.118	0.081	2.47243e-08	0.000577906	0.037	LHCB4.3,LHCB8
AT5G61770	23. 5DAP oi2	-0.599565	0.056	0.092	2.474e-08	0.000578272	-0.036	PPAN,SNAIL1
AT4G33920	23. 5DAP oi2	-0.373572	0.064	0.093	2.50213e-08	0.000584848	-0.029	APD5
AT2G36960	23. 5DAP oi2	-0.707357	0.036	0.065	2.50668e-08	0.000585911	-0.029	TKI1
AT1G47490	23. 5DAP oi2	-0.717941	0.009	0.025	2.52842e-08	0.000590993	-0.016	ATRBP47C,RBP47C
AT1G71010	23. 5DAP oi2	-0.318941	0.143	0.185	2.52999e-08	0.00059136	-0.042	FAB1C
AT1G15660	23. 5DAP oi2	-0.561303	0.026	0.06	2.54156e-08	0.000594064	-0.034	CENP-C
AT3G10160	23. 5DAP oi2	-0.38262	0.053	0.082	2.54316e-08	0.000594439	-0.029	ATDFC,DFC,FPGS2
AT3G63500	23. 5DAP oi2	-0.379984	0.126	0.169	2.5438e-08	0.000594587	-0.043	OBE4,TTA2
AT4G23950	23. 5DAP oi2	-1.39711	0.017	0.042	2.5569e-08	0.000597651	-0.025	AtSUN5,SUN5
AT5G02240	23. 5DAP oi2	0.465366	0.323	0.245	2.5572e-08	0.00059772	0.078	NA
AT5G56790	23. 5DAP oi2	-1.64206	0.017	0.055	2.56308e-08	0.000599094	-0.038	NA
AT1G10010	23. 5DAP oi2	-1.96132	0.001	0.013	2.56803e-08	0.000600251	-0.012	AAP8,ATAAP8
AT2G17410	23. 5DAP oi2	-0.368089	0.093	0.13	2.58168e-08	0.000603442	-0.037	ARID2
AT3G17840	23. 5DAP oi2	-0.59802	0.028	0.054	2.62187e-08	0.000612837	-0.026	RLK902
AT1G36070	23. 5DAP oi2	-0.271928	0.094	0.129	2.63442e-08	0.000615769	-0.035	NA
AT3G62090	23. 5DAP oi2	-1.98638	0.007	0.025	2.63605e-08	0.00061615	-0.018	PIF6,PIL2
AT2G17320	23. 5DAP oi2	-0.63329	0.05	0.087	2.66115e-08	0.000622018	-0.037	NA
AT3G55060	23. 5DAP oi2	-0.838123	0.02	0.06	2.69014e-08	0.000628792	-0.04	NA
AT5G53440	23. 5DAP oi2	-0.254793	0.178	0.227	2.71109e-08	0.000633689	-0.049	NA
AT5G35210	23. 5DAP oi2	-0.14366	0.298	0.348	2.76646e-08	0.000646632	-0.05	DDP1,PTM
AT1G80700	23. 5DAP oi2	-0.628968	0.059	0.092	2.77409e-08	0.000648416	-0.033	NA
AT1G13160	23. 5DAP oi2	-0.455781	0.075	0.113	2.7745e-08	0.000648511	-0.038	NA
AT2G47115	23. 5DAP oi2	-0.354449	0.033	0.045	2.78048e-08	0.000649908	-0.012	NA
AT1G06470	23. 5DAP oi2	-0.45255	0.068	0.101	2.80429e-08	0.000655475	-0.033	NA
AT5G59590	23. 5DAP oi2	-1.88712	0.008	0.028	2.83382e-08	0.000662378	-0.02	UGT76E2
AT5G61600	23. 5DAP oi2	-1.73425	0.009	0.025	2.83763e-08	0.000663267	-0.016	ERF104
AT4G22010	23. 5DAP oi2	-2.92675	0.002	0.016	2.84133e-08	0.000664132	-0.014	sks4
AT5G06160	23. 5DAP oi2	-0.365318	0.071	0.104	2.86301e-08	0.0006692	-0.033	ATO
AT1G79280	23. 5DAP oi2	-0.14591	0.403	0.463	2.8765e-08	0.000672354	-0.06	AtTPR,NUA
AT1G80610	23. 5DAP oi2	0.909089	0.07	0.041	2.8771e-08	0.000672492	0.029	NA
AT4G26690	23. 5DAP oi2	-1.31906	0.014	0.034	2.88392e-08	0.000674088	-0.02	GDPDL3,GPDL2,MRH5,SHV3
AT3G26070	23. 5DAP oi2	-0.546942	0.04	0.067	2.8866e-08	0.000674715	-0.027	FBN3a
AT3G54480	23. 5DAP oi2	-0.393485	0.125	0.166	2.89786e-08	0.000677346	-0.041	SKIP5,SKP5
AT1G02410	23. 5DAP oi2	-0.954472	0.024	0.048	2.92662e-08	0.000684067	-0.024	COX11
AT5G23580	23. 5DAP oi2	-0.572494	0.033	0.058	2.94424e-08	0.000688186	-0.025	ATCDPK9,ATCPK12,CDPK9,CPK12
AT4G11910	23. 5DAP oi2	-8.06806	0	0.011	2.96807e-08	0.000693756	-0.011	NYE2,SGR2
AT3G02690	23. 5DAP oi2	-1.20102	0.018	0.041	2.97108e-08	0.00069446	-0.023	NA
AT1G10450	23. 5DAP oi2	-0.348709	0.095	0.134	2.99554e-08	0.000700178	-0.039	SNL6
AT3G13960	23. 5DAP oi2	-2.59237	0.004	0.02	3.01156e-08	0.000703921	-0.016	AtGRF5,GRF5
AT5G13250	23. 5DAP oi2	-2.96028	0.003	0.019	3.01371e-08	0.000704424	-0.016	NA
AT1G64050	23. 5DAP oi2	-0.520847	0.056	0.09	3.01916e-08	0.000705699	-0.034	NA
AT2G47380	23. 5DAP oi2	0.950565	0.103	0.066	3.02515e-08	0.000707099	0.037	NA
AT3G04975	23. 5DAP oi2	-1.10952	0.014	0.033	3.03973e-08	0.000710506	-0.019	NA
AT1G11592	23. 5DAP oi2	-1.15439	0.018	0.045	3.04195e-08	0.000711025	-0.027	NA
AT3G16030	23. 5DAP oi2	-1.28578	0.011	0.035	3.04198e-08	0.000711032	-0.024	CES101,RFO3
AT4G12020	23. 5DAP oi2	-0.428555	0.08	0.116	3.04474e-08	0.000711678	-0.036	ATWRKY19,MAPKKK11,MEKK4,WRKY19
AT1G17030	23. 5DAP oi2	-5.47636	0	0.011	3.05578e-08	0.000714259	-0.011	NA
AT3G49370	23. 5DAP oi2	1.58	0.029	0.013	3.05856e-08	0.000714908	0.016	NA
AT3G26000	23. 5DAP oi2	-0.37252	0.139	0.185	3.06413e-08	0.000716211	-0.046	RIFP1
AT1G54370	23. 5DAP oi2	-0.351676	0.128	0.167	3.07984e-08	0.000719883	-0.039	ATNHX5,NHX5
AT3G58160	23. 5DAP oi2	-0.433875	0.081	0.117	3.09451e-08	0.000723311	-0.036	ATMYOS3,ATXIJ,MYA3,XI-16,XIJ
AT2G43360	23. 5DAP oi2	-0.527655	0.074	0.113	3.09707e-08	0.000723909	-0.039	BIO2,BIOB,EMB49
AT3G15354	23. 5DAP oi2	-0.720582	0.022	0.044	3.09778e-08	0.000724075	-0.022	SPA3
AT1G52905	23. 5DAP oi2	-1.15032	0.021	0.043	3.10056e-08	0.000724724	-0.022	NA
AT4G25880	23. 5DAP oi2	-0.43608	0.062	0.089	3.1028e-08	0.000725248	-0.027	APUM6,PUM6
AT5G47040	23. 5DAP oi2	-0.338902	0.079	0.114	3.10409e-08	0.000725551	-0.035	APEM10,LON2
AT1G05370	23. 5DAP oi2	-2.75612	0.003	0.019	3.11344e-08	0.000727735	-0.016	NA
AT3G14410	23. 5DAP oi2	-0.522869	0.073	0.108	3.1142e-08	0.000727913	-0.035	NA
AT2G36200	23. 5DAP oi2	-1.67443	0.014	0.053	3.13494e-08	0.000732762	-0.039	NA
AT5G27620	23. 5DAP oi2	-0.58452	0.041	0.071	3.13549e-08	0.000732889	-0.03	CYCH;1
AT4G32840	23. 5DAP oi2	-1.0269	0.016	0.039	3.13878e-08	0.00073366	-0.023	PFK6
AT1G01225	23. 5DAP oi2	-1.42546	0.013	0.038	3.143e-08	0.000734646	-0.025	NA
AT1G32490	23. 5DAP oi2	-0.266504	0.137	0.18	3.16776e-08	0.000740431	-0.043	EMB2733,ESP3,GSM1,RSW12
AT3G50810	23. 5DAP oi2	-0.697	0.02	0.043	3.18939e-08	0.000745488	-0.023	CASPL5C2
AT5G57350	23. 5DAP oi2	-0.211651	0.069	0.091	3.18949e-08	0.000745512	-0.022	AHA3,ATAHA3,HA3
AT5G02230	23. 5DAP oi2	-1.08027	0.038	0.054	3.21335e-08	0.000751089	-0.016	NA
AT3G50780	23. 5DAP oi2	-2.51271	0.003	0.017	3.21623e-08	0.000751762	-0.014	NA
AT1G14890	23. 5DAP oi2	-1.23031	0.008	0.024	3.27275e-08	0.000764973	-0.016	NA
AT2G04690	23. 5DAP oi2	-0.727229	0.029	0.054	3.28544e-08	0.000767938	-0.025	NA
AT2G40000	23. 5DAP oi2	-0.948645	0.022	0.042	3.28843e-08	0.000768637	-0.02	ATHSPRO2,HSPRO2
AT1G01040	23. 5DAP oi2	-0.236503	0.292	0.339	3.29816e-08	0.000770911	-0.047	ASU1,ATDCL1,CAF,DCL1,EMB60,EMB76,SIN1,SUS1
AT3G28080	23. 5DAP oi2	1.54731	0.017	0.006	3.30616e-08	0.000772781	0.011	UMAMIT47
AT5G44480	23. 5DAP oi2	-3.44672	0.006	0.047	3.3188e-08	0.000775737	-0.041	DUR
AT4G31800	23. 5DAP oi2	-0.425559	0.032	0.059	3.31994e-08	0.000776002	-0.027	ATWRKY18,WRKY18
AT3G51740	23. 5DAP oi2	-4.64087	0.009	0.087	3.34314e-08	0.000781425	-0.078	IMK2
AT5G03970	23. 5DAP oi2	-0.763581	0.032	0.057	3.35695e-08	0.000784653	-0.025	NA
AT5G48590	23. 5DAP oi2	-0.995838	0.017	0.037	3.35953e-08	0.000785256	-0.02	NA
AT5G16480	23. 5DAP oi2	-1.01979	0.009	0.027	3.37377e-08	0.000788585	-0.018	AtPFA-DSP5,PFA-DSP5
AT5G23650	23. 5DAP oi2	-4.36271	0	0.013	3.40181e-08	0.000795139	-0.013	NA
AT5G39790	23. 5DAP oi2	-0.558922	0.06	0.09	3.42251e-08	0.000799976	-0.03	PTST
AT1G75210	23. 5DAP oi2	-0.467644	0.094	0.131	3.4318e-08	0.000802149	-0.037	NA
AT1G11530	23. 5DAP oi2	-4.32439	0	0.013	3.46828e-08	0.000810677	-0.013	ATCXXS1,CXXS1
AT3G61900	23. 5DAP oi2	0.922676	0.043	0.022	3.47144e-08	0.000811415	0.021	SAUR33
AT5G10010	23. 5DAP oi2	-0.50988	0.063	0.095	3.50945e-08	0.000820299	-0.032	HIT4
AT2G13370	23. 5DAP oi2	-0.341647	0.233	0.284	3.52624e-08	0.000824222	-0.051	CHR5
AT4G15910	23. 5DAP oi2	-1.0664	0.016	0.032	3.54513e-08	0.000828639	-0.016	ATDI21,DI21
AT1G05280	23. 5DAP oi2	-1.18876	0.051	0.087	3.5468e-08	0.000829028	-0.036	NA
AT2G46910	23. 5DAP oi2	-1.05159	0.021	0.043	3.56671e-08	0.000833683	-0.022	NA
AT4G21410	23. 5DAP oi2	-1.05901	0.018	0.041	3.56763e-08	0.000833899	-0.023	CRK29
AT2G23740	23. 5DAP oi2	-0.876318	0.069	0.124	3.57678e-08	0.000836036	-0.055	SUVR5
AT4G39680	23. 5DAP oi2	-0.121254	0.368	0.422	3.61663e-08	0.000845351	-0.054	NA
AT1G09575	23. 5DAP oi2	-1.05745	0.013	0.033	3.65992e-08	0.000855471	-0.02	MCU1
AT5G44200	23. 5DAP oi2	-0.363692	0.091	0.126	3.66566e-08	0.000856812	-0.035	ATCBP20,CBP20
AT5G48655	23. 5DAP oi2	-0.383645	0.114	0.154	3.67273e-08	0.000858463	-0.04	NA
AT1G74440	23. 5DAP oi2	-1.09768	0.019	0.038	3.6733e-08	0.000858597	-0.019	MHL
AT1G30330	23. 5DAP oi2	-0.646681	0.054	0.081	3.71843e-08	0.000869145	-0.027	ARF6
AT4G38760	23. 5DAP oi2	-0.277104	0.139	0.182	3.74074e-08	0.000874359	-0.043	NA
AT3G56040	23. 5DAP oi2	-0.955203	0.031	0.061	3.74614e-08	0.000875622	-0.03	UGP3
AT4G34540	23. 5DAP oi2	-1.1366	0.014	0.035	3.75017e-08	0.000876564	-0.021	GVS1
AT2G19260	23. 5DAP oi2	-0.439309	0.061	0.095	3.75857e-08	0.000878527	-0.034	NA
AT3G50700	23. 5DAP oi2	0.793965	0.077	0.047	3.83218e-08	0.000895735	0.03	AtIDD2,IDD2
AT1G49870	23. 5DAP oi2	-1.022	0.009	0.029	3.83944e-08	0.000897432	-0.02	NA
AT3G44769	23. 5DAP oi2	-2.6476	0.002	0.024	3.84765e-08	0.000899351	-0.022	NA
AT5G61130	23. 5DAP oi2	-1.37247	0.011	0.032	3.85171e-08	0.000900299	-0.021	AtPDCB1,PDCB1
AT5G45370	23. 5DAP oi2	0.708163	0.096	0.062	3.85205e-08	0.000900379	0.034	UMAMIT1
AT3G05090	23. 5DAP oi2	-0.369617	0.144	0.186	3.86477e-08	0.000903352	-0.042	LRS1
AT5G45770	23. 5DAP oi2	-8.3851	0	0.012	3.87256e-08	0.000905172	-0.012	AtRLP55,RLP55
AT3G23310	23. 5DAP oi2	-0.358018	0.081	0.118	3.89631e-08	0.000910723	-0.037	NDR3
AT1G02680	23. 5DAP oi2	-0.323804	0.069	0.103	3.9126e-08	0.000914531	-0.034	TAF13
AT4G20150	23. 5DAP oi2	0.891675	0.152	0.102	3.91847e-08	0.000915904	0.05	NA
AT3G22460	23. 5DAP oi2	-3.58134	0.001	0.032	3.92843e-08	0.00091823	-0.031	OASA2
AT5G43680	23. 5DAP oi2	-0.79762	0.023	0.049	3.93118e-08	0.000918873	-0.026	AtmtTatB,mtTatB
AT2G26970	23. 5DAP oi2	-1.24308	0.013	0.035	3.94516e-08	0.000922143	-0.022	NA
AT4G29750	23. 5DAP oi2	-0.654493	0.032	0.064	3.96708e-08	0.000927265	-0.032	NA
AT3G21070	23. 5DAP oi2	-0.64026	0.083	0.111	3.96805e-08	0.000927493	-0.028	ATNADK-1,NADK1
AT4G02560	23. 5DAP oi2	-0.298309	0.124	0.167	3.97869e-08	0.000929978	-0.043	LD
AT4G21710	23. 5DAP oi2	-0.287223	0.108	0.146	4.00563e-08	0.000936275	-0.038	EMB1989,NRPB2,RPB2
AT1G50950	23. 5DAP oi2	-2.401	0.002	0.017	4.00913e-08	0.000937095	-0.015	PDI13
AT5G16360	23. 5DAP oi2	-3.81111	0.002	0.014	4.00956e-08	0.000937195	-0.012	NA
AT1G76520	23. 5DAP oi2	-3.00051	0.001	0.016	4.02072e-08	0.000939803	-0.015	PILS3
AT1G54570	23. 5DAP oi2	-0.597258	0.047	0.082	4.02279e-08	0.000940286	-0.035	PES1
AT4G09900	23. 5DAP oi2	-1.21598	0.022	0.047	4.02904e-08	0.000941748	-0.025	ATMES12,MES12
AT1G18750	23. 5DAP oi2	-2.19324	0.003	0.018	4.07202e-08	0.000951795	-0.015	AGL65
AT5G57900	23. 5DAP oi2	1.19241	0.032	0.015	4.0725e-08	0.000951906	0.017	SKIP1
AT5G47660	23. 5DAP oi2	-1.32133	0.005	0.021	4.07312e-08	0.000952052	-0.016	NA
AT3G13890	23. 5DAP oi2	-2.54996	0.004	0.019	4.08678e-08	0.000955245	-0.015	ATMYB26,MS35,MYB26
AT3G04670	23. 5DAP oi2	-1.06011	0.018	0.04	4.09254e-08	0.000956591	-0.022	ATWRKY39,WRKY39
AT5G48720	23. 5DAP oi2	-1.10857	0.047	0.101	4.11611e-08	0.000962099	-0.054	XRI,XRI1
AT1G17460	23. 5DAP oi2	-1.58789	0.011	0.034	4.1585e-08	0.000972008	-0.023	TRFL3
AT4G27460	23. 5DAP oi2	-5.04567	0	0.013	4.17228e-08	0.000975229	-0.013	CBSX5
AT1G63820	23. 5DAP oi2	-3.1403	0.002	0.022	4.17519e-08	0.00097591	-0.02	NA
AT2G13100	23. 5DAP oi2	-0.260517	0.164	0.21	4.20536e-08	0.00098296	-0.046	AtG3Pp5,G3Pp5
AT4G35920	23. 5DAP oi2	-1.47033	0.015	0.035	4.20873e-08	0.000983748	-0.02	MCA1
AT4G23460	23. 5DAP oi2	-0.401205	0.097	0.135	4.24375e-08	0.000991933	-0.038	NA
AT2G28040	23. 5DAP oi2	-1.7315	0.004	0.021	4.24976e-08	0.000993338	-0.017	NA
AT1G80680	23. 5DAP oi2	-0.472683	0.033	0.056	4.28651e-08	0.00100193	-0.023	MOS3,NUP96,PRE,SAR3
AT1G63860	23. 5DAP oi2	-5.05962	0	0.014	4.34979e-08	0.00101672	-0.014	NA
AT4G16660	23. 5DAP oi2	0.419208	0.357	0.3	4.37538e-08	0.0010227	0.057	HSP70
AT2G16500	23. 5DAP oi2	0.503238	0.151	0.113	4.38341e-08	0.00102458	0.038	ADC1,ARGDC,ARGDC1,AtADC1,SPE1
AT1G10750	23. 5DAP oi2	-4.55325	0	0.014	4.38621e-08	0.00102523	-0.014	NA
AT2G37690	23. 5DAP oi2	-1.09375	0.009	0.026	4.4031e-08	0.00102918	-0.017	NA
AT1G31650	23. 5DAP oi2	0.614229	0.085	0.055	4.40479e-08	0.00102958	0.03	ATROPGEF14,ROPGEF14
AT3G28100	23. 5DAP oi2	1.03967	0.017	0.006	4.41849e-08	0.00103278	0.011	UMAMIT45
AT2G05350	23. 5DAP oi2	-4.58221	0	0.014	4.42107e-08	0.00103338	-0.014	NA
AT2G28250	23. 5DAP oi2	1.2521	0.03	0.014	4.42794e-08	0.00103499	0.016	NCRK
AT5G53490	23. 5DAP oi2	-1.29767	0.008	0.027	4.45994e-08	0.00104247	-0.019	TL17
AT1G33420	23. 5DAP oi2	-0.915884	0.018	0.042	4.47244e-08	0.00104539	-0.024	NA
AT1G55550	23. 5DAP oi2	-1.9889	0.006	0.035	4.48698e-08	0.00104879	-0.029	NA
AT3G47800	23. 5DAP oi2	-0.724492	0.006	0.02	4.49012e-08	0.00104952	-0.014	NA
AT5G60400	23. 5DAP oi2	-1.16003	0.015	0.035	4.52305e-08	0.00105722	-0.02	NA
AT1G08465	23. 5DAP oi2	-3.84208	0.002	0.017	4.52627e-08	0.00105797	-0.015	YAB2
AT4G25980	23. 5DAP oi2	-1.06242	0.056	0.083	4.537e-08	0.00106048	-0.027	NA
AT4G36020	23. 5DAP oi2	-1.05516	0.016	0.037	4.54061e-08	0.00106132	-0.021	AtCSP1,CSDP1,CSP1
AT2G17550	23. 5DAP oi2	-1.88306	0.005	0.02	4.56783e-08	0.00106769	-0.015	TRM26
AT3G07760	23. 5DAP oi2	-0.629186	0.071	0.105	4.59404e-08	0.00107381	-0.034	WEEP
AT4G28540	23. 5DAP oi2	-0.895881	0.022	0.049	4.59798e-08	0.00107473	-0.027	CKL6,PAPK1
AT3G04300	23. 5DAP oi2	-1.36645	0.017	0.032	4.61755e-08	0.00107931	-0.015	NA
AT4G31540	23. 5DAP oi2	-0.505065	0.054	0.086	4.64793e-08	0.00108641	-0.032	ATEXO70G1,EXO70G1
AT3G29390	23. 5DAP oi2	-0.157866	0.331	0.388	4.69315e-08	0.00109698	-0.057	RIK
AT3G56270	23. 5DAP oi2	0.844498	0.069	0.043	4.69837e-08	0.0010982	0.026	NA
AT4G32560	23. 5DAP oi2	-0.72533	0.035	0.064	4.71532e-08	0.00110216	-0.029	NA
AT2G28815	23. 5DAP oi2	-2.10994	0.005	0.023	4.71649e-08	0.00110243	-0.018	NA
AT2G23360	23. 5DAP oi2	-2.3199	0.007	0.023	4.75266e-08	0.00111089	-0.016	NA
AT3G15120	23. 5DAP oi2	-0.313066	0.145	0.19	4.77408e-08	0.00111589	-0.045	BRP1
AT1G68820	23. 5DAP oi2	-0.438529	0.06	0.092	4.77868e-08	0.00111697	-0.032	PPRT1
AT1G04430	23. 5DAP oi2	0.6696	0.093	0.064	4.78975e-08	0.00111956	0.029	NA
AT2G04842	23. 5DAP oi2	-0.651716	0.037	0.067	4.82139e-08	0.00112695	-0.03	EMB2761
AT5G02710	23. 5DAP oi2	-0.904136	0.009	0.028	4.8216e-08	0.001127	-0.019	NA
AT3G02250	23. 5DAP oi2	-0.910828	0.017	0.037	4.82865e-08	0.00112865	-0.02	RRT2
AT4G18650	23. 5DAP oi2	-7.94361	0	0.012	4.8336e-08	0.0011298	-0.012	DOGL4
AT3G29200	23. 5DAP oi2	-0.595301	0.073	0.102	4.87236e-08	0.00113887	-0.029	ATCM1,CM1
AT5G48580	23. 5DAP oi2	0.683649	0.19	0.139	4.90506e-08	0.00114651	0.051	FKBP15-2
AT1G27960	23. 5DAP oi2	-0.380458	0.061	0.089	4.91585e-08	0.00114903	-0.028	ECT9
AT4G23060	23. 5DAP oi2	-1.66584	0.009	0.027	4.91879e-08	0.00114972	-0.018	IQD22
AT5G15860	23. 5DAP oi2	-1.14522	0.007	0.029	4.93486e-08	0.00115347	-0.022	ATPCME,ICME,PCME
AT4G38330	23. 5DAP oi2	-1.07738	0.011	0.031	4.93851e-08	0.00115433	-0.02	NA
AT3G07650	23. 5DAP oi2	-1.56329	0.005	0.022	4.98374e-08	0.0011649	-0.017	BBX7,COL9
AT5G37247	23. 5DAP oi2	-8.8556	0	0.017	5.0028e-08	0.00116935	-0.017	NA
AT1G51650	23. 5DAP oi2	0.86604	0.162	0.114	5.00622e-08	0.00117015	0.048	NA
AT5G35200	23. 5DAP oi2	-0.397955	0.06	0.092	5.0244e-08	0.0011744	-0.032	PICALM3
AT4G35110	23. 5DAP oi2	-1.85435	0.006	0.023	5.03566e-08	0.00117704	-0.017	PEARLI
AT3G12590	23. 5DAP oi2	-0.507209	0.061	0.095	5.04339e-08	0.00117884	-0.034	NA
AT1G47740	23. 5DAP oi2	-2.30464	0.004	0.023	5.13878e-08	0.00120114	-0.019	NA
AT3G17365	23. 5DAP oi2	-0.623332	0.041	0.07	5.16223e-08	0.00120662	-0.029	NA
AT3G45740	23. 5DAP oi2	-0.681954	0.029	0.051	5.18604e-08	0.00121219	-0.022	NA
AT3G01540	23. 5DAP oi2	-0.143873	0.369	0.426	5.20886e-08	0.00121752	-0.057	ATDRH1,DRH1,IRP6,RH14
AT4G10730	23. 5DAP oi2	-0.442227	0.075	0.111	5.21691e-08	0.0012194	-0.036	NA
AT1G71697	23. 5DAP oi2	0.709107	0.073	0.044	5.21703e-08	0.00121943	0.029	ATCK1,CEK1,CK,CK1
AT1G15430	23. 5DAP oi2	-0.771951	0.031	0.056	5.25077e-08	0.00122732	-0.025	NA
AT1G03030	23. 5DAP oi2	-0.417238	0.06	0.092	5.25247e-08	0.00122771	-0.032	NA
AT2G40360	23. 5DAP oi2	-0.279969	0.083	0.116	5.25247e-08	0.00122771	-0.033	AtPEIP1,AtPEP1,BOP1
AT1G35340	23. 5DAP oi2	-0.403148	0.073	0.103	5.28128e-08	0.00123445	-0.03	NA
AT5G63370	23. 5DAP oi2	-0.15429	0.318	0.369	5.28699e-08	0.00123578	-0.051	CDKG1
AT5G08790	23. 5DAP oi2	-1.14532	0.016	0.035	5.29276e-08	0.00123713	-0.019	anac081,ATAF2
AT3G47160	23. 5DAP oi2	-0.364615	0.054	0.079	5.30236e-08	0.00123937	-0.025	NA
AT3G20390	23. 5DAP oi2	0.72724	0.209	0.155	5.33492e-08	0.00124698	0.054	RidA
AT5G53860	23. 5DAP oi2	-0.493277	0.047	0.078	5.37367e-08	0.00125604	-0.031	ANU7,EMB2737,EMB64
AT4G33960	23. 5DAP oi2	-2.91201	0.002	0.015	5.38581e-08	0.00125888	-0.013	NA
AT5G04040	23. 5DAP oi2	-1.30821	0.038	0.06	5.39183e-08	0.00126029	-0.022	SDP1
AT3G52810	23. 5DAP oi2	-8.75561	0	0.01	5.40012e-08	0.00126222	-0.01	ATPAP21,PAP21
AT4G16765	23. 5DAP oi2	-0.637001	0.041	0.069	5.40722e-08	0.00126388	-0.028	NA
AT5G53700	23. 5DAP oi2	-2.10924	0.002	0.018	5.41125e-08	0.00126483	-0.016	NA
AT1G28110	23. 5DAP oi2	-1.5439	0.013	0.035	5.44448e-08	0.00127259	-0.022	SCPL45
AT4G19060	23. 5DAP oi2	-0.437169	0.091	0.124	5.48541e-08	0.00128216	-0.033	NA
AT3G11560	23. 5DAP oi2	-0.309188	0.096	0.136	5.52555e-08	0.00129154	-0.04	NA
AT5G07920	23. 5DAP oi2	-0.527225	0.07	0.104	5.55477e-08	0.00129837	-0.034	ATDGK1,DGK1
AT1G61430	23. 5DAP oi2	-0.796011	0.017	0.036	5.57788e-08	0.00130377	-0.019	NA
AT4G00990	23. 5DAP oi2	-0.915427	0.053	0.085	5.59174e-08	0.00130701	-0.032	AtJMJ17,JMJ27
AT5G48930	23. 5DAP oi2	-0.348313	0.064	0.089	5.61724e-08	0.00131297	-0.025	HCT
AT3G07565	23. 5DAP oi2	-0.760288	0.019	0.042	5.64225e-08	0.00131882	-0.023	NA
AT1G45207	23. 5DAP oi2	-1.49646	0.01	0.028	5.67993e-08	0.00132763	-0.018	NA
AT4G10430	23. 5DAP oi2	-0.446715	0.094	0.13	5.69707e-08	0.00133163	-0.036	NA
AT3G14870	23. 5DAP oi2	-1.10272	0.015	0.036	5.7092e-08	0.00133447	-0.021	CHIQL4
AT3G61460	23. 5DAP oi2	0.61004	0.083	0.055	5.72287e-08	0.00133766	0.028	BRH1
AT1G07940	23. 5DAP oi2	0.59441	0.294	0.246	5.73967e-08	0.00134159	0.048	EF1a
AT5G40160	23. 5DAP oi2	-0.791891	0.012	0.033	5.75776e-08	0.00134582	-0.021	EMB139,EMB506,STT1
AT4G32900	23. 5DAP oi2	-0.914922	0.022	0.048	5.76395e-08	0.00134726	-0.026	NA
AT2G29390	23. 5DAP oi2	-0.344198	0.053	0.083	5.8204e-08	0.00136046	-0.03	ATSMO2,ATSMO2-2,SMO2-2
AT2G21180	23. 5DAP oi2	1.35332	0.06	0.029	5.83463e-08	0.00136379	0.031	NA
AT1G32280	23. 5DAP oi2	-0.117889	0.023	0.038	5.83842e-08	0.00136467	-0.015	AtEND1,END1
AT5G57565	23. 5DAP oi2	-0.260378	0.162	0.2	5.8581e-08	0.00136927	-0.038	NA
AT1G59840	23. 5DAP oi2	-1.24095	0.008	0.026	5.91439e-08	0.00138243	-0.018	CCB4
AT1G33230	23. 5DAP oi2	-0.492554	0.086	0.116	5.9326e-08	0.00138669	-0.03	NA
AT5G66470	23. 5DAP oi2	-0.49632	0.034	0.062	5.96293e-08	0.00139377	-0.028	AtERG1,Era-1,ERA1
AT1G76620	23. 5DAP oi2	-0.756057	0.116	0.147	6.0092e-08	0.00140459	-0.031	PDE339
AT1G48100	23. 5DAP oi2	-8.2526	0	0.012	6.0332e-08	0.0014102	-0.012	PGX3
AT5G24600	23. 5DAP oi2	-2.46989	0.004	0.019	6.07586e-08	0.00142017	-0.015	NA
AT1G70200	23. 5DAP oi2	-0.807755	0.029	0.056	6.0868e-08	0.00142273	-0.027	HPE1,RBD1
AT5G18760	23. 5DAP oi2	-0.619235	0.034	0.056	6.10514e-08	0.00142701	-0.022	NA
AT5G52830	23. 5DAP oi2	-2.94634	0.002	0.02	6.15107e-08	0.00143775	-0.018	ATWRKY27,WRKY27
AT1G07710	23. 5DAP oi2	-1.04979	0.012	0.029	6.19905e-08	0.00144897	-0.017	NA
AT5G62580	23. 5DAP oi2	-1.61004	0.017	0.037	6.21827e-08	0.00145346	-0.02	NA
AT2G26810	23. 5DAP oi2	-0.373381	0.047	0.075	6.22507e-08	0.00145505	-0.028	NA
AT4G25707	23. 5DAP oi2	-0.447518	0.029	0.052	6.27695e-08	0.00146717	-0.023	NA
AT5G42850	23. 5DAP oi2	0.725494	0.123	0.083	6.29504e-08	0.0014714	0.04	NA
AT1G19180	23. 5DAP oi2	-0.408993	0.104	0.134	6.29607e-08	0.00147164	-0.03	AtJAZ1,JAZ1,TIFY10A
AT2G24120	23. 5DAP oi2	-0.366061	0.059	0.09	6.34574e-08	0.00148325	-0.031	PDE319,SCA3
AT5G56740	23. 5DAP oi2	-0.277685	0.05	0.08	6.35611e-08	0.00148568	-0.03	HAC07,HAC7,HAG02,HAG2
AT2G45900	23. 5DAP oi2	-5.06381	0	0.013	6.38968e-08	0.00149352	-0.013	TRM13
AT4G15820	23. 5DAP oi2	-0.806366	0.027	0.051	6.44172e-08	0.00150569	-0.024	NA
AT1G74420	23. 5DAP oi2	-1.78494	0.005	0.021	6.5441e-08	0.00152962	-0.016	ATFUT3,FUT3
AT3G24515	23. 5DAP oi2	-0.673993	0.035	0.068	6.61385e-08	0.00154592	-0.033	UBC37
AT3G12860	23. 5DAP oi2	-1.0578	0.008	0.03	6.61508e-08	0.00154621	-0.022	NA
AT1G73960	23. 5DAP oi2	-0.252653	0.222	0.274	6.7313e-08	0.00157337	-0.052	TAF2
AT2G04046	23. 5DAP oi2	-6.94811	0	0.01	6.74033e-08	0.00157549	-0.01	NA
AT1G80170	23. 5DAP oi2	-1.46117	0.008	0.027	6.75158e-08	0.00157811	-0.019	NA
AT5G16840	23. 5DAP oi2	-0.615646	0.047	0.071	6.79888e-08	0.00158917	-0.024	BPA1
AT1G69360	23. 5DAP oi2	-1.51449	0.008	0.027	6.86589e-08	0.00160483	-0.019	NA
AT4G12970	23. 5DAP oi2	-5.59248	0	0.013	6.88265e-08	0.00160875	-0.013	AtEPFL9,EPFL9,STOMAGEN
AT3G06590	23. 5DAP oi2	-0.675137	0.055	0.081	6.91487e-08	0.00161628	-0.026	AIF2,RITF1
AT4G27760	23. 5DAP oi2	-0.746964	0.035	0.073	6.92849e-08	0.00161947	-0.038	FEY,FEY3
AT1G02970	23. 5DAP oi2	-1.23523	0.008	0.029	6.93369e-08	0.00162068	-0.021	ATWEE1,WEE1
AT3G27470	23. 5DAP oi2	-1.25389	0.014	0.039	6.95378e-08	0.00162538	-0.025	NA
AT3G26742	23. 5DAP oi2	-1.97023	0.004	0.022	6.95805e-08	0.00162638	-0.018	NA
AT3G53520	23. 5DAP oi2	0.514146	0.175	0.13	6.99224e-08	0.00163437	0.045	ATUXS1,UXS1
AT4G30860	23. 5DAP oi2	-3.88358	0.002	0.023	7.01013e-08	0.00163855	-0.021	ASHR3,SDG4
AT1G77220	23. 5DAP oi2	-0.574991	0.064	0.097	7.03841e-08	0.00164516	-0.033	LAZ1H1
AT1G76200	23. 5DAP oi2	0.827261	0.156	0.112	7.0893e-08	0.00165705	0.044	NA
AT4G27120	23. 5DAP oi2	-0.200294	0.17	0.21	7.09114e-08	0.00165748	-0.04	DDRGK1
AT1G29220	23. 5DAP oi2	-0.589705	0.051	0.082	7.13132e-08	0.00166687	-0.031	NA
AT4G30620	23. 5DAP oi2	-0.557467	0.024	0.05	7.16943e-08	0.00167578	-0.026	STCL
AT5G19090	23. 5DAP oi2	-0.473798	0.142	0.179	7.17842e-08	0.00167788	-0.037	AtHMP46
AT5G62680	23. 5DAP oi2	-2.15372	0.003	0.018	7.20318e-08	0.00168367	-0.015	AtNPF2.11,GTR2,NPF2.11
AT1G12420	23. 5DAP oi2	-1.97632	0.006	0.021	7.22432e-08	0.00168861	-0.015	ACR8
AT1G20480	23. 5DAP oi2	-1.11387	0.012	0.035	7.23217e-08	0.00169045	-0.023	NA
AT2G16760	23. 5DAP oi2	-1.50179	0.003	0.021	7.23995e-08	0.00169227	-0.018	NA
AT3G09840	23. 5DAP oi2	0.464885	0.282	0.236	7.25326e-08	0.00169538	0.046	ATCDC48,AtCDC48A,CDC48,CDC48A
AT1G66980	23. 5DAP oi2	-1.27736	0.006	0.023	7.3e-08	0.0017063	-0.017	GDPDL2,SNC4
AT2G04880	23. 5DAP oi2	-0.426234	0.095	0.135	7.32248e-08	0.00171156	-0.04	ATWRKY1,WRKY1,ZAP1
AT5G50160	23. 5DAP oi2	-4.70927	0.001	0.013	7.32858e-08	0.00171298	-0.012	ATFRO8,FRO8
AT2G25870	23. 5DAP oi2	-0.44992	0.039	0.067	7.35868e-08	0.00172002	-0.028	AtYbeY
AT3G07130	23. 5DAP oi2	-2.33437	0.005	0.022	7.36837e-08	0.00172228	-0.017	ATPAP15,PAP15
AT2G31490	23. 5DAP oi2	1.05	0.117	0.077	7.41245e-08	0.00173259	0.04	NA
AT1G63140	23. 5DAP oi2	1.19432	0.044	0.022	7.46991e-08	0.00174602	0.022	NA
AT1G62305	23. 5DAP oi2	-0.789458	0.027	0.052	7.47151e-08	0.00174639	-0.025	NA
AT4G33010	23. 5DAP oi2	-1.1052	0.018	0.039	7.56519e-08	0.00176829	-0.021	AtGLDP1,GLDP1
AT3G13277	23. 5DAP oi2	-0.800278	0.037	0.063	7.57503e-08	0.00177059	-0.026	NA
AT5G14270	23. 5DAP oi2	-0.236908	0.136	0.181	7.61111e-08	0.00177902	-0.045	ATBET9,BET9,GTE9
AT5G57320	23. 5DAP oi2	-1.06271	0.022	0.043	7.63582e-08	0.0017848	-0.021	VLN5
AT1G15270	23. 5DAP oi2	0.695598	0.228	0.171	7.64991e-08	0.00178809	0.057	NA
AT1G21395	23. 5DAP oi2	1.39507	0.045	0.022	7.68556e-08	0.00179642	0.023	NA
AT5G51140	23. 5DAP oi2	-0.471748	0.053	0.081	7.70706e-08	0.00180145	-0.028	NA
AT5G24205	23. 5DAP oi2	-2.7998	0.002	0.018	7.71433e-08	0.00180315	-0.016	NA
AT1G78900	23. 5DAP oi2	0.562471	0.256	0.201	7.75029e-08	0.00181155	0.055	VHA-A
AT4G22220	23. 5DAP oi2	0.867216	0.128	0.085	7.7622e-08	0.00181434	0.043	ATISU1,ISU1
AT4G27250	23. 5DAP oi2	-1.7324	0.011	0.034	7.76895e-08	0.00181591	-0.023	NA
AT5G39530	23. 5DAP oi2	-1.11195	0.009	0.031	7.7846e-08	0.00181957	-0.022	NA
AT2G05790	23. 5DAP oi2	-0.459147	0.116	0.143	7.78686e-08	0.0018201	-0.027	NA
AT5G15750	23. 5DAP oi2	-0.750093	0.035	0.06	7.8062e-08	0.00182462	-0.025	NA
AT5G64230	23. 5DAP oi2	-1.75106	0.011	0.03	7.80637e-08	0.00182466	-0.019	NA
AT5G07630	23. 5DAP oi2	-0.446279	0.065	0.097	7.82297e-08	0.00182854	-0.032	NA
AT5G20590	23. 5DAP oi2	-1.27086	0.006	0.025	7.89095e-08	0.00184443	-0.019	TBL5
AT2G19930	23. 5DAP oi2	-0.931989	0.022	0.048	7.89391e-08	0.00184512	-0.026	NA
AT5G14040	23. 5DAP oi2	0.539468	0.241	0.194	7.99017e-08	0.00186762	0.047	MPT3,PHT3;1
AT3G06840	23. 5DAP oi2	0.660971	0.035	0.018	8.01132e-08	0.00187257	0.017	NA
AT5G02480	23. 5DAP oi2	-0.527069	0.054	0.079	8.0362e-08	0.00187838	-0.025	NA
AT4G33040	23. 5DAP oi2	1.51513	0.02	0.008	8.04199e-08	0.00187973	0.012	ROXY21
AT1G50240	23. 5DAP oi2	-1.54285	0.009	0.033	8.10205e-08	0.00189377	-0.024	FU,TIO
AT3G53090	23. 5DAP oi2	-0.794936	0.028	0.052	8.11366e-08	0.00189649	-0.024	UPL7
AT2G24960	23. 5DAP oi2	-0.759349	0.019	0.044	8.13178e-08	0.00190072	-0.025	NA
AT4G11150	23. 5DAP oi2	0.639788	0.206	0.158	8.14395e-08	0.00190357	0.048	emb2448,TUF,TUFF,VHA-E1,VHAE1
AT1G32400	23. 5DAP oi2	-0.302842	0.12	0.158	8.14926e-08	0.00190481	-0.038	TOM2A
AT4G03000	23. 5DAP oi2	-0.543103	0.079	0.115	8.22263e-08	0.00192196	-0.036	NA
AT3G11964	23. 5DAP oi2	-0.23882	0.161	0.205	8.31978e-08	0.00194466	-0.044	RRP5
AT3G57450	23. 5DAP oi2	-0.377576	0.092	0.123	8.32114e-08	0.00194498	-0.031	NA
AT3G44050	23. 5DAP oi2	-1.72292	0.013	0.044	8.3242e-08	0.0019457	-0.031	KINESIN-12E
AT3G57220	23. 5DAP oi2	-1.34941	0.008	0.026	8.34027e-08	0.00194946	-0.018	NA
AT1G67550	23. 5DAP oi2	-0.990608	0.008	0.024	8.36231e-08	0.00195461	-0.016	URE
AT5G17930	23. 5DAP oi2	-0.264527	0.118	0.158	8.36827e-08	0.001956	-0.04	NA
AT3G62970	23. 5DAP oi2	-0.455584	0.051	0.077	8.38313e-08	0.00195947	-0.026	NA
AT2G34620	23. 5DAP oi2	-1.94014	0.004	0.021	8.38401e-08	0.00195968	-0.017	mTERF10
AT4G07070	23. 5DAP oi2	-0.882926	0.02	0.041	8.40626e-08	0.00196488	-0.021	NA
AT3G28490	23. 5DAP oi2	-1.37605	0.002	0.013	8.48628e-08	0.00198358	-0.011	NA
AT1G17860	23. 5DAP oi2	1.33846	0.018	0.007	8.59418e-08	0.0020088	0.011	AtKTI5
AT1G56400	23. 5DAP oi2	-6.7351	0	0.01	8.60202e-08	0.00201064	-0.01	NA
AT2G48130	23. 5DAP oi2	-8.49062	0	0.01	8.60203e-08	0.00201064	-0.01	LTPG15
AT1G54350	23. 5DAP oi2	-0.496131	0.038	0.063	8.61805e-08	0.00201438	-0.025	ABCD2
AT3G28180	23. 5DAP oi2	-1.04279	0.024	0.045	8.63631e-08	0.00201865	-0.021	ATCSLC04,ATCSLC4,CSLC04,CSLC4
AT2G43710	23. 5DAP oi2	-0.456149	0.135	0.176	8.64574e-08	0.00202086	-0.041	AtSSI2,FAB2,LDW1,SSI2
AT5G06690	23. 5DAP oi2	-7.38863	0	0.014	8.76054e-08	0.00204769	-0.014	TrxL2.1,WCRKC1
AT3G48060	23. 5DAP oi2	-0.353624	0.134	0.172	8.78137e-08	0.00205256	-0.038	NA
AT1G37063	23. 5DAP oi2	-3.97703	0	0.014	8.79901e-08	0.00205668	-0.014	NA
AT3G26932	23. 5DAP oi2	-1.58465	0.014	0.037	8.82757e-08	0.00206336	-0.023	DRB3
AT2G28540	23. 5DAP oi2	-0.314462	0.092	0.127	8.82868e-08	0.00206362	-0.035	NOT4C
AT5G38510	23. 5DAP oi2	-0.890653	0.023	0.048	8.84089e-08	0.00206647	-0.025	NA
AT3G47640	23. 5DAP oi2	-0.775852	0.024	0.044	8.86558e-08	0.00207224	-0.02	PYE
AT4G28020	23. 5DAP oi2	-1.35754	0.006	0.021	8.8724e-08	0.00207384	-0.015	NA
AT3G24320	23. 5DAP oi2	-1.02566	0.014	0.036	8.88117e-08	0.00207588	-0.022	ATMSH1,CHM,CHM1,MSH1
AT5G46420	23. 5DAP oi2	-0.501866	0.071	0.105	8.89697e-08	0.00207958	-0.034	NA
AT3G54380	23. 5DAP oi2	-0.454309	0.072	0.103	8.9008e-08	0.00208047	-0.031	AtSAC3C,SAC3C
AT1G09770	23. 5DAP oi2	-0.225732	0.159	0.196	8.90509e-08	0.00208148	-0.037	ATCDC5,ATMYBCDC5,CDC5
AT1G51630	23. 5DAP oi2	-0.550396	0.063	0.096	8.91919e-08	0.00208477	-0.033	AtMSR2,MSR2
AT4G36850	23. 5DAP oi2	-3.14579	0.002	0.017	8.93418e-08	0.00208828	-0.015	NA
AT4G21215	23. 5DAP oi2	-0.606685	0.056	0.084	8.93875e-08	0.00208934	-0.028	NA
AT3G32920	23. 5DAP oi2	-1.02786	0.013	0.029	9.07507e-08	0.00212121	-0.016	NA
AT1G17850	23. 5DAP oi2	-0.763633	0.026	0.049	9.09606e-08	0.00212611	-0.023	NA
AT3G20270	23. 5DAP oi2	-0.608828	0.032	0.06	9.13944e-08	0.00213625	-0.028	LBR-2
AT4G20380	23. 5DAP oi2	-0.77743	0.034	0.062	9.16636e-08	0.00214254	-0.028	CHS4,LSD1
AT3G16940	23. 5DAP oi2	-0.600497	0.037	0.065	9.17918e-08	0.00214554	-0.028	CAMTA6
AT3G51150	23. 5DAP oi2	-1.78211	0.004	0.017	9.18683e-08	0.00214733	-0.013	NA
AT2G20980	23. 5DAP oi2	-1.28723	0.012	0.033	9.20464e-08	0.00215149	-0.021	MCM10
AT4G02070	23. 5DAP oi2	-0.584858	0.046	0.072	9.20534e-08	0.00215166	-0.026	ATMSH6,MSH6,MSH6-1
AT5G13410	23. 5DAP oi2	0.673816	0.085	0.053	9.22818e-08	0.00215699	0.032	NA
AT2G34130	23. 5DAP oi2	-3.20085	0.002	0.023	9.32685e-08	0.00218006	-0.021	NA
AT3G20740	23. 5DAP oi2	-0.547718	0.068	0.108	9.34157e-08	0.0021835	-0.04	FIE,FIE1,FIS3
AT1G70370	23. 5DAP oi2	0.552655	0.125	0.084	9.42958e-08	0.00220407	0.041	PG2,PGL3
AT5G47690	23. 5DAP oi2	-0.161858	0.326	0.378	9.46362e-08	0.00221203	-0.052	AtPDS5A,PDS5,PDS5A
AT2G16595	23. 5DAP oi2	-1.42058	0.003	0.017	9.5248e-08	0.00222633	-0.014	NA
AT1G35420	23. 5DAP oi2	-7.75022	0	0.014	9.55525e-08	0.00223345	-0.014	NA
AT4G02780	23. 5DAP oi2	-7.75217	0	0.011	9.61058e-08	0.00224638	-0.011	ABC33,ATCPS1,CPS,CPS1,GA1
AT5G57015	23. 5DAP oi2	-0.481702	0.068	0.104	9.72433e-08	0.00227296	-0.036	ckl12
AT3G59670	23. 5DAP oi2	-1.23127	0.011	0.031	9.72644e-08	0.00227346	-0.02	NA
AT2G28200	23. 5DAP oi2	-2.16027	0.003	0.018	9.73524e-08	0.00227551	-0.015	NA
AT3G01326	23. 5DAP oi2	-1.28397	0.006	0.018	9.73828e-08	0.00227623	-0.012	NA
AT5G21150	23. 5DAP oi2	-0.414272	0.358	0.392	9.75005e-08	0.00227898	-0.034	AGO9
AT1G14090	23. 5DAP oi2	-0.768137	0.019	0.041	9.75323e-08	0.00227972	-0.022	NA
AT3G21430	23. 5DAP oi2	-0.274591	0.186	0.237	9.77931e-08	0.00228582	-0.051	ALY3,ATALY3
AT5G56760	23. 5DAP oi2	0.496284	0.122	0.085	9.86402e-08	0.00230562	0.037	ATSERAT1;1,SAT-52,SAT5,SERAT1;1
AT3G03970	23. 5DAP oi2	-0.842683	0.016	0.04	9.87932e-08	0.00230919	-0.024	SINE2
AT1G01790	23. 5DAP oi2	-0.392104	0.029	0.053	9.94131e-08	0.00232368	-0.024	ATKEA1,KEA1
AT3G24690	23. 5DAP oi2	0.2125	0.011	0.007	9.95243e-08	0.00232628	0.004	NA
AT4G09040	23. 5DAP oi2	-1.05661	0.013	0.043	9.95473e-08	0.00232682	-0.03	CP33C
AT5G18650	23. 5DAP oi2	-1.69078	0.007	0.027	9.99926e-08	0.00233723	-0.02	MIEL1
AT1G03600	23. 5DAP oi2	-1.37366	0.008	0.023	1.00091e-07	0.00233953	-0.015	PSB27
AT4G16810	23. 5DAP oi2	-7.02743	0	0.01	1.00463e-07	0.00234822	-0.01	NA
AT1G75240	23. 5DAP oi2	-4.03486	0.001	0.013	1.00863e-07	0.00235756	-0.012	AtHB33,HB33,ZHD5
AT3G49530	23. 5DAP oi2	-0.396108	0.11	0.146	1.00929e-07	0.00235911	-0.036	ANAC062,NAC062,NTL6
AT1G77720	23. 5DAP oi2	-1.86689	0.005	0.025	1.01435e-07	0.00237095	-0.02	PPK1
AT1G55520	23. 5DAP oi2	-0.377334	0.062	0.093	1.01467e-07	0.00237169	-0.031	ATTBP2,TBP2
AT5G65930	23. 5DAP oi2	-0.304454	0.191	0.237	1.01882e-07	0.0023814	-0.046	KCBP,PKCBP,ZWI
AT2G37390	23. 5DAP oi2	-2.62189	0.003	0.017	1.01933e-07	0.00238258	-0.014	AtHMP21,NAKR2
AT1G49740	23. 5DAP oi2	-1.37083	0.018	0.036	1.02888e-07	0.0024049	-0.018	NA
AT1G72130	23. 5DAP oi2	0.729252	0.105	0.068	1.03035e-07	0.00240834	0.037	NPF5.11
AT3G48980	23. 5DAP oi2	-1.20642	0.022	0.043	1.03365e-07	0.00241606	-0.021	NA
AT5G22100	23. 5DAP oi2	-0.556881	0.022	0.047	1.0489e-07	0.00245169	-0.025	NA
AT5G56100	23. 5DAP oi2	-0.968929	0.012	0.028	1.0519e-07	0.00245872	-0.016	NA
AT4G17620	23. 5DAP oi2	-0.277982	0.114	0.152	1.05484e-07	0.00246559	-0.038	DXO1
AT3G02160	23. 5DAP oi2	-1.67848	0.004	0.02	1.05536e-07	0.00246679	-0.016	NA
AT4G16600	23. 5DAP oi2	-2.76578	0.002	0.014	1.05906e-07	0.00247544	-0.012	PGSIP8
AT5G14690	23. 5DAP oi2	-4.79553	0	0.012	1.05922e-07	0.00247582	-0.012	NA
AT2G03780	23. 5DAP oi2	-0.697391	0.032	0.059	1.06336e-07	0.0024855	-0.027	NA
AT1G25260	23. 5DAP oi2	-0.423125	0.044	0.077	1.06434e-07	0.00248779	-0.033	RDP,RDP1
AT3G17650	23. 5DAP oi2	-1.69234	0.005	0.021	1.06444e-07	0.00248801	-0.016	PDE321,YSL5
AT5G35770	23. 5DAP oi2	-3.18603	0.002	0.018	1.07536e-07	0.00251356	-0.016	SAP
AT2G35690	23. 5DAP oi2	-1.08529	0.011	0.037	1.07774e-07	0.00251912	-0.026	ACX5
AT2G20370	23. 5DAP oi2	-0.740165	0.031	0.06	1.08188e-07	0.00252879	-0.029	AtMUR3,KAM1,MUR3,RSA3
AT4G00180	23. 5DAP oi2	-4.39327	0.002	0.014	1.08596e-07	0.00253831	-0.012	YAB3
AT1G09810	23. 5DAP oi2	-0.648791	0.022	0.047	1.09684e-07	0.00256376	-0.025	ECT11
AT3G28500	23. 5DAP oi2	0.841358	0.176	0.125	1.09747e-07	0.00256524	0.051	NA
AT3G02910	23. 5DAP oi2	-0.696505	0.034	0.058	1.10065e-07	0.00257266	-0.024	NA
AT5G57345	23. 5DAP oi2	-0.76266	0.01	0.028	1.10575e-07	0.00258457	-0.018	AtOxR
AT5G25060	23. 5DAP oi2	-0.29423	0.128	0.167	1.10637e-07	0.00258604	-0.039	RRC1
AT2G14120	23. 5DAP oi2	-0.338689	0.112	0.151	1.11623e-07	0.00260907	-0.039	DRP3B
AT4G18240	23. 5DAP oi2	-0.356846	0.093	0.13	1.11864e-07	0.0026147	-0.037	ATSS4,SS4,SSIV
AT1G02580	23. 5DAP oi2	-1.81639	0.005	0.018	1.12077e-07	0.00261969	-0.013	EMB173,FIS1,MEA,SDG5
AT4G04200	23. 5DAP oi2	-0.448284	0.086	0.12	1.12163e-07	0.0026217	-0.034	NA
AT3G47690	23. 5DAP oi2	-0.872091	0.031	0.065	1.12487e-07	0.00262927	-0.034	AtEB1a,ATEB1H2,EB1A
AT2G35330	23. 5DAP oi2	-0.291762	0.177	0.221	1.12707e-07	0.00263441	-0.044	PIR1
AT1G60860	23. 5DAP oi2	-0.50431	0.12	0.159	1.13541e-07	0.00265391	-0.039	AGD2,VAL2
AT1G60160	23. 5DAP oi2	-2.0489	0.008	0.042	1.13704e-07	0.00265771	-0.034	KT12
AT2G19250	23. 5DAP oi2	-0.459571	0.064	0.098	1.13765e-07	0.00265915	-0.034	NA
AT5G05210	23. 5DAP oi2	-0.366107	0.093	0.129	1.13778e-07	0.00265946	-0.036	NA
AT1G18670	23. 5DAP oi2	-1.14892	0.015	0.034	1.13968e-07	0.00266389	-0.019	IBS1
AT5G57030	23. 5DAP oi2	-1.10747	0.008	0.027	1.1402e-07	0.0026651	-0.019	LUT2
AT1G53490	23. 5DAP oi2	-1.5068	0.005	0.022	1.16542e-07	0.00272405	-0.017	HEI10
AT5G18255	23. 5DAP oi2	-0.421795	0.069	0.099	1.16717e-07	0.00272813	-0.03	NA
AT5G06830	23. 5DAP oi2	-0.395719	0.075	0.108	1.16842e-07	0.00273107	-0.033	C53
AT2G40370	23. 5DAP oi2	-8.57851	0	0.01	1.17333e-07	0.00274253	-0.01	LAC5
AT5G20140	23. 5DAP oi2	-0.732734	0.018	0.038	1.18394e-07	0.00276735	-0.02	AtHBP5,HBP5
AT1G03475	23. 5DAP oi2	-0.610489	0.049	0.076	1.18736e-07	0.00277533	-0.027	ATCPO-I,HEMF1,LIN2
AT1G04680	23. 5DAP oi2	-3.08206	0.002	0.016	1.18824e-07	0.0027774	-0.014	NA
AT4G31450	23. 5DAP oi2	-0.829129	0.027	0.048	1.18891e-07	0.00277897	-0.021	CTL09
AT5G11670	23. 5DAP oi2	0.541981	0.131	0.093	1.18912e-07	0.00277945	0.038	ATNADP-ME2,NADP-ME2
AT2G41310	23. 5DAP oi2	-0.552797	0.043	0.065	1.19267e-07	0.00278774	-0.022	ARR8,ATRR3,RR3
AT5G38660	23. 5DAP oi2	-0.550655	0.038	0.061	1.19283e-07	0.00278813	-0.023	APE1
AT3G01140	23. 5DAP oi2	1.79586	0.013	0.004	1.20866e-07	0.00282513	0.009	AtMYB106,MYB106,NOK
AT4G12400	23. 5DAP oi2	-0.621707	0.029	0.055	1.21384e-07	0.00283723	-0.026	Hop3
ATCG00040	23. 5DAP oi2	0.299739	0.36	0.316	1.22226e-07	0.00285691	0.044	MATK
AT1G09510	23. 5DAP oi2	-1.54917	0.005	0.02	1.22858e-07	0.00287169	-0.015	NA
AT5G58150	23. 5DAP oi2	-1.41401	0.008	0.025	1.23079e-07	0.00287685	-0.017	NA
AT1G06180	23. 5DAP oi2	-4.68144	0	0.012	1.23949e-07	0.00289719	-0.012	ATMYB13,ATMYBLFGN,MYB13
AT3G61960	23. 5DAP oi2	-0.504162	0.068	0.097	1.24399e-07	0.00290771	-0.029	ATG1a
AT3G61700	23. 5DAP oi2	-0.33208	0.061	0.093	1.25473e-07	0.00293281	-0.032	NA
AT5G40240	23. 5DAP oi2	-0.643889	0.028	0.051	1.25519e-07	0.00293387	-0.023	UMAMIT40
AT1G33060	23. 5DAP oi2	-0.77435	0.029	0.053	1.2564e-07	0.00293672	-0.024	ANAC014,NAC014
AT5G66530	23. 5DAP oi2	-0.302274	0.058	0.084	1.25744e-07	0.00293913	-0.026	NA
AT2G28060	23. 5DAP oi2	-0.799465	0.022	0.041	1.26393e-07	0.00295431	-0.019	KINbeta3
AT2G25650	23. 5DAP oi2	-0.507484	0.081	0.115	1.26401e-07	0.00295449	-0.034	GPL1
AT2G35670	23. 5DAP oi2	-1.35088	0.009	0.028	1.26463e-07	0.00295594	-0.019	FIE2,FIS2
AT1G55820	23. 5DAP oi2	-0.848706	0.022	0.046	1.26543e-07	0.00295781	-0.024	NA
AT1G23550	23. 5DAP oi2	-0.946154	0.013	0.032	1.2677e-07	0.00296313	-0.019	SRO2
AT4G35930	23. 5DAP oi2	-0.904315	0.011	0.035	1.26916e-07	0.00296653	-0.024	AtFBS4,FBS4
AT1G07470	23. 5DAP oi2	-0.588688	0.032	0.056	1.27108e-07	0.00297102	-0.024	NA
AT5G56270	23. 5DAP oi2	-2.87812	0.002	0.015	1.27728e-07	0.00298552	-0.013	ATWRKY2,WRKY2
AT5G27120	23. 5DAP oi2	-0.264279	0.073	0.108	1.28423e-07	0.00300176	-0.035	NA
AT1G53875	23. 5DAP oi2	1.22028	0.011	0.003	1.29153e-07	0.00301882	0.008	NA
AT5G40250	23. 5DAP oi2	0.679007	0.106	0.071	1.29471e-07	0.00302626	0.035	ATL46
AT2G47170	23. 5DAP oi2	0.623675	0.243	0.192	1.30702e-07	0.00305504	0.051	ARF1A1C,BEX1
AT2G23700	23. 5DAP oi2	-0.833557	0.038	0.067	1.31369e-07	0.00307063	-0.029	NA
AT5G19280	23. 5DAP oi2	-0.424301	0.045	0.072	1.31686e-07	0.00307804	-0.027	KAPP,RAG1
AT3G49410	23. 5DAP oi2	-2.25218	0.003	0.019	1.31884e-07	0.00308265	-0.016	NA
AT5G12370	23. 5DAP oi2	-0.257525	0.162	0.209	1.31971e-07	0.00308469	-0.047	SEC10
AT1G75860	23. 5DAP oi2	-0.139147	0.205	0.251	1.32028e-07	0.00308603	-0.046	NA
AT3G28340	23. 5DAP oi2	-2.3498	0.003	0.015	1.32879e-07	0.00310591	-0.012	GATL10,GolS8
AT5G51150	23. 5DAP oi2	-0.538909	0.05	0.081	1.34433e-07	0.00314224	-0.031	NA
AT3G27700	23. 5DAP oi2	-0.42205	0.055	0.083	1.35716e-07	0.00317224	-0.028	NA
AT5G37850	23. 5DAP oi2	-0.514636	0.061	0.087	1.37848e-07	0.00322206	-0.026	ATSOS4,SNO1,SOS4
AT1G72090	23. 5DAP oi2	-0.608691	0.046	0.072	1.38637e-07	0.0032405	-0.026	NA
AT3G03710	23. 5DAP oi2	-0.574743	0.02	0.046	1.3874e-07	0.00324291	-0.026	PDE326,PNP,RIF10
AT5G18780	23. 5DAP oi2	-1.5386	0.005	0.021	1.39024e-07	0.00324954	-0.016	NA
AT1G01830	23. 5DAP oi2	-0.71387	0.064	0.1	1.39205e-07	0.00325377	-0.036	NA
AT4G28290	23. 5DAP oi2	1.50294	0.025	0.011	1.40299e-07	0.00327936	0.014	NA
AT2G25520	23. 5DAP oi2	0.581958	0.109	0.072	1.40581e-07	0.00328595	0.037	NA
AT1G06720	23. 5DAP oi2	-0.280059	0.103	0.138	1.41456e-07	0.0033064	-0.035	NA
AT5G58650	23. 5DAP oi2	-1.80989	0.006	0.021	1.4172e-07	0.00331256	-0.015	PSY1
AT4G03520	23. 5DAP oi2	0.697417	0.161	0.111	1.42296e-07	0.00332603	0.05	ATHM2,TRXm2
AT3G25540	23. 5DAP oi2	-0.496709	0.03	0.052	1.43057e-07	0.00334381	-0.022	LAG1,LOH1
AT1G10717	23. 5DAP oi2	-0.949093	0.006	0.018	1.44354e-07	0.00337413	-0.012	ESF1.3
AT1G77450	23. 5DAP oi2	-4.59349	0.001	0.013	1.45234e-07	0.00339469	-0.012	anac032,NAC032,NAC32
AT2G17340	23. 5DAP oi2	-0.464242	0.062	0.092	1.45584e-07	0.00340288	-0.03	NA
AT1G75630	23. 5DAP oi2	0.880488	0.111	0.072	1.48899e-07	0.00348036	0.039	AVA-P4
AT5G39610	23. 5DAP oi2	-2.82903	0.003	0.019	1.49314e-07	0.00349006	-0.016	ANAC092,ATNAC2,ATNAC6,NAC2,NAC6,ORE1
AT5G66710	23. 5DAP oi2	-1.59118	0.003	0.018	1.49609e-07	0.00349696	-0.015	NA
AT4G18470	23. 5DAP oi2	-1.38065	0.01	0.03	1.49947e-07	0.00350487	-0.02	SNI1
AT4G15960	23. 5DAP oi2	-1.57151	0.005	0.018	1.50266e-07	0.00351232	-0.013	NA
AT4G26900	23. 5DAP oi2	-0.444959	0.05	0.078	1.50437e-07	0.00351631	-0.028	AT-HF,HISN4
AT1G78390	23. 5DAP oi2	-2.47826	0.007	0.022	1.50555e-07	0.00351908	-0.015	ATNCED9,NCED9
AT2G24570	23. 5DAP oi2	-1.9388	0.004	0.023	1.50611e-07	0.00352039	-0.019	ATWRKY17,WRKY17
AT2G38060	23. 5DAP oi2	-2.87812	0.002	0.015	1.51814e-07	0.0035485	-0.013	PHT4;2
AT4G02080	23. 5DAP oi2	0.693647	0.111	0.074	1.53164e-07	0.00358006	0.037	ASAR1,ATSAR2,ATSARA1C,SAR1C,SAR2
AT3G03760	23. 5DAP oi2	-4.43709	0	0.017	1.5388e-07	0.00359679	-0.017	LBD20
AT5G09990	23. 5DAP oi2	-2.22003	0.005	0.021	1.54182e-07	0.00360385	-0.016	PROPEP5
AT2G29525	23. 5DAP oi2	-0.475427	0.046	0.074	1.54669e-07	0.00361524	-0.028	AtIPCS3
AT4G24480	23. 5DAP oi2	-2.7283	0.004	0.021	1.55044e-07	0.00362399	-0.017	NA
AT3G43610	23. 5DAP oi2	-0.354592	0.101	0.139	1.55344e-07	0.00363102	-0.038	NA
AT2G20635	23. 5DAP oi2	-1.46917	0.005	0.03	1.55759e-07	0.00364072	-0.025	NA
AT4G28100	23. 5DAP oi2	-1.85432	0.007	0.033	1.56669e-07	0.00366198	-0.026	NA
AT3G56240	23. 5DAP oi2	-1.52557	0.015	0.032	1.57482e-07	0.00368097	-0.017	AtHMP31,CCH
AT4G13990	23. 5DAP oi2	-2.78419	0.003	0.021	1.57484e-07	0.00368104	-0.018	NA
AT3G52500	23. 5DAP oi2	-2.16498	0.003	0.016	1.57749e-07	0.00368722	-0.013	NA
AT3G11420	23. 5DAP oi2	-1.35983	0.01	0.028	1.58255e-07	0.00369906	-0.018	NA
AT4G33200	23. 5DAP oi2	-0.392414	0.112	0.148	1.58327e-07	0.00370075	-0.036	ATXI-I,XI-15,XI-I
AT4G35790	23. 5DAP oi2	-0.709457	0.044	0.07	1.5882e-07	0.00371227	-0.026	ATPLDDELTA,PLDDELTA
AT5G18090	23. 5DAP oi2	-1.78009	0.008	0.024	1.59849e-07	0.00373631	-0.016	NA
AT5G24030	23. 5DAP oi2	-1.46463	0.007	0.023	1.60762e-07	0.00375765	-0.016	SLAH3
AT4G30500	23. 5DAP oi2	-0.603699	0.034	0.061	1.61976e-07	0.00378602	-0.027	NA
AT1G06670	23. 5DAP oi2	-0.261609	0.242	0.289	1.62032e-07	0.00378735	-0.047	NIH
AT5G17430	23. 5DAP oi2	-4.39757	0.001	0.013	1.6219e-07	0.00379104	-0.012	BBM,PLT4
AT1G17690	23. 5DAP oi2	-0.2721	0.052	0.079	1.62346e-07	0.00379467	-0.027	NOF1
AT5G54770	23. 5DAP oi2	0.40602	0.508	0.466	1.64073e-07	0.00383505	0.042	THI1,THI4,TZ
AT1G77410	23. 5DAP oi2	-4.50595	0	0.015	1.64865e-07	0.00385356	-0.015	BGAL16
AT2G16960	23. 5DAP oi2	-2.60851	0.002	0.019	1.65517e-07	0.00386879	-0.017	NA
AT5G08250	23. 5DAP oi2	-3.32916	0.003	0.015	1.6703e-07	0.00390417	-0.012	NA
AT5G66055	23. 5DAP oi2	-0.604718	0.048	0.08	1.67658e-07	0.00391884	-0.032	123B,AKR,AKRP,EMB16,EMB2036,STT2
AT3G27999	23. 5DAP oi2	-1.9175	0.002	0.011	1.67774e-07	0.00392155	-0.009	NA
AT3G57150	23. 5DAP oi2	-0.404341	0.089	0.119	1.67989e-07	0.00392658	-0.03	AtCBF5,AtNAP57,CBF5,NAP57
AT5G61990	23. 5DAP oi2	-0.579525	0.07	0.102	1.69992e-07	0.0039734	-0.032	NA
AT5G23920	23. 5DAP oi2	-1.32145	0.011	0.029	1.70516e-07	0.00398564	-0.018	NA
AT3G26720	23. 5DAP oi2	-0.461363	0.116	0.155	1.71562e-07	0.00401009	-0.039	NA
AT3G60530	23. 5DAP oi2	0.688232	0.097	0.064	1.72928e-07	0.00404202	0.033	GATA4
AT1G07270	23. 5DAP oi2	-1.94452	0.007	0.028	1.73016e-07	0.00404408	-0.021	CDC6b
AT5G22920	23. 5DAP oi2	-0.696572	0.031	0.053	1.73157e-07	0.00404738	-0.022	AtRZPF34,CHYR1,RZPF34
AT3G23790	23. 5DAP oi2	-0.852891	0.025	0.048	1.74244e-07	0.00407278	-0.023	AAE16
AT5G28262	23. 5DAP oi2	-1.04098	0.024	0.048	1.74822e-07	0.00408629	-0.024	NA
AT3G02630	23. 5DAP oi2	-0.559062	0.09	0.131	1.75221e-07	0.00409562	-0.041	AAD5
AT5G56520	23. 5DAP oi2	-0.346638	0.066	0.095	1.75811e-07	0.0041094	-0.029	NA
AT1G12310	23. 5DAP oi2	0.920884	0.082	0.052	1.75847e-07	0.00411025	0.03	NA
AT2G07695	23. 5DAP oi2	1.10921	0.046	0.027	1.75967e-07	0.00411305	0.019	NA
AT2G46930	23. 5DAP oi2	-0.677396	0.034	0.057	1.78448e-07	0.00417104	-0.023	PAE3
AT3G24605	23. 5DAP oi2	-1.57959	0.008	0.033	1.78745e-07	0.00417798	-0.025	NA
AT1G68410	23. 5DAP oi2	-0.846272	0.021	0.043	1.80496e-07	0.00421891	-0.022	NA
AT5G02030	23. 5DAP oi2	-0.450167	0.037	0.063	1.80814e-07	0.00422636	-0.026	BLH9,BLR,HB-6,LSN,PNY,RPL,VAN
AT1G64960	23. 5DAP oi2	-0.801327	0.02	0.041	1.81571e-07	0.00424404	-0.021	CAP-G2,HEB1
AT3G47680	23. 5DAP oi2	-0.263239	0.226	0.271	1.81789e-07	0.00424913	-0.045	NA
AT1G61350	23. 5DAP oi2	-0.863589	0.027	0.053	1.82729e-07	0.00427111	-0.026	NA
AT3G08850	23. 5DAP oi2	-0.247447	0.151	0.191	1.83476e-07	0.00428858	-0.04	ATRAPTOR1B,RAPTOR1,RAPTOR1B
AT2G22710	23. 5DAP oi2	-2.08723	0.002	0.018	1.83752e-07	0.00429503	-0.016	NA
AT4G34310	23. 5DAP oi2	-0.354419	0.072	0.104	1.83879e-07	0.00429799	-0.032	NA
AT3G60370	23. 5DAP oi2	-1.04291	0.011	0.03	1.83917e-07	0.00429887	-0.019	NA
AT1G68510	23. 5DAP oi2	-1.14021	0.046	0.107	1.85881e-07	0.00434479	-0.061	LBD42
AT3G45300	23. 5DAP oi2	-0.513064	0.044	0.073	1.8643e-07	0.00435761	-0.029	ATIVD,IVD,IVDH
AT4G30820	23. 5DAP oi2	-0.34876	0.077	0.113	1.86941e-07	0.00436956	-0.036	NA
AT4G24710	23. 5DAP oi2	-1.59212	0.006	0.023	1.87315e-07	0.00437829	-0.017	PCH2,TRIP13
AT1G76405	23. 5DAP oi2	-0.975432	0.017	0.041	1.87698e-07	0.00438725	-0.024	OEP2
AT3G05790	23. 5DAP oi2	-1.73995	0.006	0.022	1.88637e-07	0.00440919	-0.016	LON4
AT4G25640	23. 5DAP oi2	-0.771085	0.251	0.279	1.89828e-07	0.00443705	-0.028	ATDTX35,DTX35,FFT
AT1G11930	23. 5DAP oi2	-0.175221	0.101	0.124	1.90924e-07	0.00446266	-0.023	NA
AT5G16540	23. 5DAP oi2	-0.97603	0.027	0.051	1.91096e-07	0.00446669	-0.024	ZFN3
AT5G60040	23. 5DAP oi2	-0.373988	0.058	0.091	1.91843e-07	0.00448414	-0.033	NRPC1
AT1G61215	23. 5DAP oi2	-2.76798	0.003	0.017	1.923e-07	0.00449481	-0.014	BRD4
AT3G03160	23. 5DAP oi2	0.883735	0.074	0.047	1.92337e-07	0.00449569	0.027	NA
AT5G20300	23. 5DAP oi2	-0.51782	0.064	0.097	1.92365e-07	0.00449634	-0.033	Toc90
AT5G67350	23. 5DAP oi2	-1.28074	0.012	0.03	1.9332e-07	0.00451867	-0.018	NA
AT5G65350	23. 5DAP oi2	-1.49014	0.012	0.031	1.93793e-07	0.00452971	-0.019	HTR11
AT1G02530	23. 5DAP oi2	-0.396167	0.049	0.068	1.94995e-07	0.00455782	-0.019	ABCB12,PGP12
AT4G19370	23. 5DAP oi2	-1.83205	0.002	0.013	1.95435e-07	0.00456809	-0.011	MWL-2
AT1G09490	23. 5DAP oi2	-0.888532	0.043	0.07	1.95587e-07	0.00457164	-0.027	NA
AT4G21020	23. 5DAP oi2	-2.71913	0.002	0.014	1.98845e-07	0.0046478	-0.012	NA
AT3G28690	23. 5DAP oi2	-0.571891	0.101	0.132	2.0071e-07	0.00469139	-0.031	PBL36
AT1G04350	23. 5DAP oi2	-2.76733	0.002	0.015	2.02098e-07	0.00472384	-0.013	NA
AT5G12890	23. 5DAP oi2	1.4757	0.018	0.008	2.02136e-07	0.00472472	0.01	NA
AT3G46616	23. 5DAP oi2	-1.83233	0.007	0.031	2.0229e-07	0.00472834	-0.024	NA
AT4G34020	23. 5DAP oi2	-0.658697	0.022	0.045	2.02621e-07	0.00473606	-0.023	AtDJ1C,DJ-1c,DJ1C
AT4G23100	23. 5DAP oi2	0.165028	0.494	0.417	2.02627e-07	0.00473621	0.077	ATECS1,AtGSH1,CAD2,GSH1,GSHA,PAD2,RAX1,RML1
AT5G41020	23. 5DAP oi2	-0.28462	0.137	0.176	2.03228e-07	0.00475026	-0.039	NA
AT1G35220	23. 5DAP oi2	-0.302174	0.116	0.147	2.03422e-07	0.00475479	-0.031	NA
AT5G48120	23. 5DAP oi2	-0.485795	0.044	0.073	2.04438e-07	0.00477854	-0.029	ASI3,MET18,MMS19
AT4G02200	23. 5DAP oi2	-0.889477	0.019	0.037	2.05275e-07	0.00479809	-0.018	NA
AT5G19050	23. 5DAP oi2	-0.796927	0.029	0.057	2.06443e-07	0.00482539	-0.028	NA
AT4G38380	23. 5DAP oi2	-0.604106	0.017	0.039	2.06451e-07	0.00482558	-0.022	NA
AT5G10150	23. 5DAP oi2	-2.30612	0.003	0.016	2.06737e-07	0.00483226	-0.013	SOK2
AT5G38690	23. 5DAP oi2	-0.716683	0.052	0.083	2.07335e-07	0.00484625	-0.031	DDR1
AT5G63650	23. 5DAP oi2	-0.695424	0.039	0.059	2.07339e-07	0.00484635	-0.02	SNRK2-5,SNRK2.5,SRK2H
AT2G43410	23. 5DAP oi2	-0.271579	0.096	0.131	2.07369e-07	0.00484705	-0.035	FPA
AT5G49630	23. 5DAP oi2	-3.97096	0.001	0.013	2.08912e-07	0.00488311	-0.012	AAP6
ATCG00500	23. 5DAP oi2	0.454342	0.195	0.151	2.09381e-07	0.00489407	0.044	ACCD
AT4G10080	23. 5DAP oi2	0.651805	0.172	0.126	2.10558e-07	0.00492158	0.046	NA
AT1G65290	23. 5DAP oi2	0.661846	0.156	0.11	2.10909e-07	0.00492979	0.046	mtACP2
AT3G61480	23. 5DAP oi2	-0.43371	0.063	0.094	2.12022e-07	0.0049558	-0.031	NA
AT5G23570	23. 5DAP oi2	-0.468494	0.042	0.07	2.12733e-07	0.00497242	-0.028	ATSGS3,SGS3
AT1G32080	23. 5DAP oi2	-7.06065	0	0.01	2.13539e-07	0.00499125	-0.01	AtLrgB,LrgB,PLGG,PLGG1
AT2G20670	23. 5DAP oi2	-2.40862	0.003	0.024	2.13727e-07	0.00499566	-0.021	NA
AT3G59020	23. 5DAP oi2	-0.292978	0.095	0.131	2.1402e-07	0.00500249	-0.036	NA
AT1G24706	23. 5DAP oi2	-0.329558	0.141	0.177	2.14788e-07	0.00502046	-0.036	AtTHO2,EMB2793,THO2
AT3G52940	23. 5DAP oi2	-0.86125	0.023	0.051	2.16322e-07	0.0050563	-0.028	ELL1,FK,HYD2
AT2G36660	23. 5DAP oi2	-1.39543	0.004	0.02	2.1714e-07	0.00507542	-0.016	PAB7
AT5G63420	23. 5DAP oi2	-0.540819	0.045	0.073	2.19746e-07	0.00513635	-0.028	AtRNJ,emb2746,RNJ
AT2G02180	23. 5DAP oi2	-1.49805	0.012	0.049	2.20309e-07	0.00514951	-0.037	TOM3
AT3G46460	23. 5DAP oi2	0.739706	0.093	0.06	2.20522e-07	0.00515449	0.033	UBC13
AT4G04970	23. 5DAP oi2	-0.827497	0.045	0.078	2.20779e-07	0.00516048	-0.033	ATGSL01,ATGSL1,GSL01,GSL1
AT1G20220	23. 5DAP oi2	-0.193884	0.072	0.107	2.21243e-07	0.00517133	-0.035	ALBA2,Atalba2
AT4G38740	23. 5DAP oi2	0.472569	0.09	0.068	2.21297e-07	0.0051726	0.022	ROC1
AT3G59940	23. 5DAP oi2	-3.35852	0.002	0.016	2.21616e-07	0.00518004	-0.014	AtKFB50,KFB50,KMD4
AT1G16860	23. 5DAP oi2	0.567486	0.101	0.07	2.22676e-07	0.00520483	0.031	SHOU4L
AT1G60790	23. 5DAP oi2	-3.80581	0.001	0.015	2.22746e-07	0.00520646	-0.014	TBL2
AT1G34320	23. 5DAP oi2	-0.383936	0.129	0.175	2.23666e-07	0.00522797	-0.046	PSI1
AT5G03430	23. 5DAP oi2	-0.552361	0.04	0.07	2.24069e-07	0.00523739	-0.03	NA
AT3G22845	23. 5DAP oi2	0.660325	0.217	0.16	2.24718e-07	0.00525257	0.057	NA
AT1G47550	23. 5DAP oi2	-0.46341	0.14	0.173	2.2579e-07	0.00527761	-0.033	SEC3A
AT3G16400	23. 5DAP oi2	1.17292	0.028	0.013	2.26004e-07	0.00528262	0.015	ATMLP-470,ATNSP1,NSP1
AT4G15180	23. 5DAP oi2	-0.140031	0.33	0.389	2.26237e-07	0.00528807	-0.059	ATXR3,SDG2
AT4G35760	23. 5DAP oi2	-0.777741	0.03	0.057	2.26636e-07	0.00529738	-0.027	LTO1
AT5G60710	23. 5DAP oi2	0.576325	0.166	0.125	2.27211e-07	0.00531084	0.041	NA
AT1G28380	23. 5DAP oi2	-0.686212	0.007	0.021	2.27991e-07	0.00532907	-0.014	NSL1
AT1G13030	23. 5DAP oi2	-0.439006	0.053	0.08	2.29088e-07	0.00535471	-0.027	Atcoilin,COILIN
AT5G54750	23. 5DAP oi2	0.528788	0.213	0.16	2.29181e-07	0.00535687	0.053	TRAPPC3
AT4G07455	23. 5DAP oi2	-0.367631	0.099	0.135	2.29322e-07	0.00536017	-0.036	NA
AT3G61620	23. 5DAP oi2	-0.672594	0.035	0.061	2.30069e-07	0.00537763	-0.026	RRP41
AT3G13010	23. 5DAP oi2	-1.0939	0.006	0.018	2.30317e-07	0.00538344	-0.012	NA
AT3G11030	23. 5DAP oi2	-0.640934	0.027	0.052	2.30445e-07	0.00538642	-0.025	TBL32
AT4G16800	23. 5DAP oi2	-0.819557	0.028	0.053	2.3046e-07	0.00538677	-0.025	NA
AT4G24270	23. 5DAP oi2	-0.407819	0.047	0.076	2.30652e-07	0.00539127	-0.029	EMB140
AT1G07840	23. 5DAP oi2	-0.414767	0.05	0.075	2.30666e-07	0.00539158	-0.025	NA
AT3G06980	23. 5DAP oi2	-1.13075	0.017	0.039	2.31767e-07	0.00541732	-0.022	NA
AT3G16110	23. 5DAP oi2	-0.50671	0.029	0.048	2.31793e-07	0.00541793	-0.019	ATPDI4,ATPDIL1-6,PDI4,PDIL1-6
AT5G35750	23. 5DAP oi2	-0.927936	0.034	0.061	2.32886e-07	0.00544348	-0.027	AHK2,HK2
AT4G30870	23. 5DAP oi2	-0.594748	0.029	0.053	2.33369e-07	0.00545477	-0.024	ATMUS81,MUS81
AT1G65720	23. 5DAP oi2	1.0063	0.148	0.101	2.34017e-07	0.00546992	0.047	NA
AT3G07610	23. 5DAP oi2	-0.306824	0.117	0.156	2.34156e-07	0.00547317	-0.039	IBM1
AT1G69870	23. 5DAP oi2	-1.42461	0.039	0.063	2.34157e-07	0.00547318	-0.024	AtNPF2.13,NPF2.13,NRT1.7
AT4G11350	23. 5DAP oi2	-4.6107	0.001	0.014	2.34953e-07	0.00549179	-0.013	NA
AT3G54720	23. 5DAP oi2	-4.72761	0.001	0.023	2.34996e-07	0.0054928	-0.022	AMP1,AtAMP1,COP2,HPT,MFO1,PT
AT5G60990	23. 5DAP oi2	-0.559637	0.047	0.075	2.3553e-07	0.00550527	-0.028	RH10
AT5G10430	23. 5DAP oi2	1.30729	0.019	0.009	2.37046e-07	0.00554071	0.01	AGP4,ATAGP4,JAGGER
AT4G37630	23. 5DAP oi2	-1.31029	0.012	0.031	2.38929e-07	0.00558474	-0.019	CYCD5;1
AT5G56350	23. 5DAP oi2	1.03346	0.07	0.041	2.39093e-07	0.00558857	0.029	NA
AT2G46510	23. 5DAP oi2	-1.37973	0.007	0.024	2.39332e-07	0.00559414	-0.017	AIB,ATAIB,bHLH017,bHLH17,JAM1
AT2G32400	23. 5DAP oi2	-1.04843	0.011	0.029	2.39858e-07	0.00560644	-0.018	ATGLR3.7,GLR3.7,GLR5
AT3G01160	23. 5DAP oi2	-0.304021	0.094	0.131	2.41554e-07	0.00564608	-0.037	NA
AT2G15325	23. 5DAP oi2	1.10434	0.027	0.012	2.44646e-07	0.00571836	0.015	NA
AT4G30760	23. 5DAP oi2	-0.152045	0.164	0.205	2.45564e-07	0.00573981	-0.041	NA
AT3G50790	23. 5DAP oi2	-0.582843	0.021	0.04	2.45619e-07	0.00574109	-0.019	NA
AT2G45400	23. 5DAP oi2	-1.70968	0.033	0.054	2.49828e-07	0.00583948	-0.021	BEN1
AT1G14320	23. 5DAP oi2	0.496436	0.334	0.285	2.5037e-07	0.00585215	0.049	RPL10,RPL10A,SAC52
AT2G41880	23. 5DAP oi2	-0.741765	0.042	0.072	2.50858e-07	0.00586357	-0.03	AGK1,GK-1
AT5G17290	23. 5DAP oi2	-0.57825	0.032	0.056	2.51709e-07	0.00588344	-0.024	APG5,ATATG5,ATG5
AT1G71860	23. 5DAP oi2	-0.36417	0.046	0.07	2.52111e-07	0.00589285	-0.024	ATPTP1,PTP1
AT3G59420	23. 5DAP oi2	0.842389	0.087	0.055	2.52184e-07	0.00589455	0.032	ACR4,CR4
AT3G57550	23. 5DAP oi2	-0.910084	0.042	0.071	2.54201e-07	0.00594168	-0.029	AGK2,GK-2
AT4G22350	23. 5DAP oi2	-0.279101	0.056	0.083	2.57038e-07	0.006008	-0.027	NA
AT1G04650	23. 5DAP oi2	-1.09015	0.008	0.025	2.58403e-07	0.00603991	-0.017	FLIP
AT2G10931	23. 5DAP oi2	0.893229	0.035	0.019	2.58901e-07	0.00605155	0.016	NA
AT5G41150	23. 5DAP oi2	-0.492302	0.061	0.096	2.59545e-07	0.00606661	-0.035	ATRAD1,RAD1,UVH1
AT5G15510	23. 5DAP oi2	-1.83034	0.009	0.032	2.59781e-07	0.00607213	-0.023	TPXL5
AT1G56145	23. 5DAP oi2	-0.589477	0.04	0.068	2.618e-07	0.00611931	-0.028	NA
AT3G59820	23. 5DAP oi2	-0.334144	0.071	0.095	2.61952e-07	0.00612286	-0.024	AtLETM1,LETM1
AT3G15160	23. 5DAP oi2	-0.405588	0.091	0.123	2.62315e-07	0.00613135	-0.032	NA
AT3G55610	23. 5DAP oi2	-0.467609	0.044	0.073	2.63221e-07	0.00615252	-0.029	P5CS2
AT5G08480	23. 5DAP oi2	-2.60239	0.006	0.019	2.63405e-07	0.00615683	-0.013	NA
AT2G41630	23. 5DAP oi2	-0.334409	0.067	0.1	2.63724e-07	0.00616428	-0.033	AtTFIIB1,TFIIB,TFIIB1
AT2G31740	23. 5DAP oi2	-0.464309	0.044	0.073	2.64017e-07	0.00617114	-0.029	NA
AT3G23970	23. 5DAP oi2	-2.10347	0.002	0.013	2.64391e-07	0.00617988	-0.011	NA
AT5G25380	23. 5DAP oi2	-3.045	0.001	0.021	2.65423e-07	0.00620399	-0.02	CYCA2;1
AT2G24740	23. 5DAP oi2	-3.8241	0	0.011	2.66093e-07	0.00621966	-0.011	SDG21,SUVH8
AT1G60080	23. 5DAP oi2	-0.638667	0.021	0.04	2.67268e-07	0.00624712	-0.019	NA
AT2G47650	23. 5DAP oi2	-1.74293	0.135	0.182	2.67578e-07	0.00625437	-0.047	UXS4
AT4G31330	23. 5DAP oi2	-5.76404	0	0.016	2.6906e-07	0.006289	-0.016	NA
AT5G11160	23. 5DAP oi2	-2.80174	0.006	0.022	2.72232e-07	0.00636315	-0.016	APT5
AT4G03390	23. 5DAP oi2	-0.457636	0.062	0.091	2.74181e-07	0.0064087	-0.029	SRF3
AT3G57660	23. 5DAP oi2	-0.327408	0.077	0.112	2.74228e-07	0.00640981	-0.035	NRPA1
AT1G06960	23. 5DAP oi2	-0.341369	0.094	0.131	2.75171e-07	0.00643185	-0.037	U2BL
AT1G61660	23. 5DAP oi2	-1.78424	0.008	0.023	2.76468e-07	0.00646217	-0.015	AtbHLH112,PFA4
AT1G15460	23. 5DAP oi2	-1.57014	0.005	0.02	2.7812e-07	0.00650077	-0.015	ATBOR4,BOR4
AT1G44000	23. 5DAP oi2	-1.0131	0.014	0.034	2.78268e-07	0.00650424	-0.02	SGRL
AT3G07320	23. 5DAP oi2	-1.20369	0.014	0.038	2.8101e-07	0.00656833	-0.024	NA
AT5G51120	23. 5DAP oi2	-0.467291	0.044	0.066	2.81229e-07	0.00657344	-0.022	ATPABN1,PABN1
AT1G80060	23. 5DAP oi2	0.787893	0.1	0.067	2.81773e-07	0.00658615	0.033	NA
AT3G13720	23. 5DAP oi2	1.60732	0.023	0.011	2.82517e-07	0.00660354	0.012	PRA1.F3,PRA8
AT4G39838	23. 5DAP oi2	-0.782778	0.021	0.04	2.87791e-07	0.00672682	-0.019	NA
AT5G27660	23. 5DAP oi2	-0.411108	0.033	0.057	2.89927e-07	0.00677675	-0.024	AtPARK13,DEG14,PARK13
AT2G39950	23. 5DAP oi2	-0.372598	0.081	0.113	2.90334e-07	0.00678628	-0.032	NA
AT3G48290	23. 5DAP oi2	-7.34742	0	0.01	2.9131e-07	0.00680909	-0.01	CYP71A24
AT5G60450	23. 5DAP oi2	-1.80569	0.005	0.02	2.92781e-07	0.00684347	-0.015	ARF4
AT2G26540	23. 5DAP oi2	-0.75972	0.032	0.056	2.9463e-07	0.00688668	-0.024	ATDUF3,ATUROS,DUF3,HEMD,UROS
AT5G63490	23. 5DAP oi2	-0.525767	0.067	0.099	2.94904e-07	0.00689309	-0.032	NA
AT2G37950	23. 5DAP oi2	-3.77642	0.001	0.014	2.95609e-07	0.00690958	-0.013	NA
AT2G30070	23. 5DAP oi2	-0.554735	0.148	0.183	2.95906e-07	0.00691651	-0.035	ATKT1,ATKT1P,ATKUP1,KT1,KUP1
AT4G20400	23. 5DAP oi2	-0.230617	0.106	0.143	2.96346e-07	0.0069268	-0.037	JMJ14,PKDM7B
AT2G27340	23. 5DAP oi2	-0.433559	0.055	0.082	2.96887e-07	0.00693944	-0.027	NA
AT5G43020	23. 5DAP oi2	-0.978057	0.011	0.026	2.9752e-07	0.00695423	-0.015	NA
AT5G30495	23. 5DAP oi2	-0.855941	0.018	0.04	2.98745e-07	0.00698287	-0.022	NA
AT2G36350	23. 5DAP oi2	-0.901683	0.017	0.037	2.99647e-07	0.00700396	-0.02	AGC1-9
AT2G01290	23. 5DAP oi2	-1.78375	0.005	0.019	3.00875e-07	0.00703266	-0.014	RPI2
AT3G59140	23. 5DAP oi2	-1.58039	0.004	0.016	3.00878e-07	0.00703273	-0.012	ABCC10,ATMRP14,MRP14
AT4G31400	23. 5DAP oi2	-1.02439	0.006	0.02	3.01905e-07	0.00705673	-0.014	AtCTF7,CTF7,ECO1
AT3G13740	23. 5DAP oi2	-0.597509	0.043	0.068	3.02239e-07	0.00706453	-0.025	RNC4
AT5G58003	23. 5DAP oi2	-0.407623	0.048	0.076	3.02597e-07	0.0070729	-0.028	CPL4
AT2G39700	23. 5DAP oi2	-1.82849	0.004	0.021	3.03123e-07	0.0070852	-0.017	ATEXP4,ATEXPA4,ATHEXP,EXPA4,XPA4
AT1G45474	23. 5DAP oi2	-3.7075	0	0.012	3.03211e-07	0.00708724	-0.012	Lhca5
AT3G07010	23. 5DAP oi2	-2.11826	0.007	0.024	3.03775e-07	0.00710044	-0.017	NA
AT1G08560	23. 5DAP oi2	-0.200225	0.069	0.07	3.06772e-07	0.00717049	-0.001	ATSYP111,KN,SYP111
AT5G56410	23. 5DAP oi2	-4.58374	0	0.014	3.07738e-07	0.00719306	-0.014	NA
AT4G10770	23. 5DAP oi2	-0.988102	0.027	0.05	3.08181e-07	0.00720343	-0.023	ATOPT7,OPT7
AT4G01533	23. 5DAP oi2	-7.22584	0	0.012	3.09654e-07	0.00723786	-0.012	NA
AT2G37450	23. 5DAP oi2	-7.59673	0	0.011	3.09715e-07	0.00723928	-0.011	UMAMIT13
AT3G57570	23. 5DAP oi2	-0.215716	0.087	0.12	3.10034e-07	0.00724674	-0.033	NA
AT5G20990	23. 5DAP oi2	-0.338336	0.067	0.097	3.10273e-07	0.00725232	-0.03	B73,CHL6,CNX,CNX1,SIR4
AT2G32250	23. 5DAP oi2	-0.59063	0.028	0.051	3.1061e-07	0.00726021	-0.023	FRS2
AT1G71692	23. 5DAP oi2	1.82547	0.014	0.005	3.10636e-07	0.00726081	0.009	AGL12,XAL1
AT3G45780	23. 5DAP oi2	-7.73181	0	0.011	3.11361e-07	0.00727775	-0.011	JK224,NPH1,PHOT1,RPT1
AT1G29660	23. 5DAP oi2	-0.27865	0.084	0.071	3.12004e-07	0.00729277	0.013	NA
AT5G02830	23. 5DAP oi2	-0.816594	0.025	0.046	3.12642e-07	0.00730769	-0.021	NA
AT1G27880	23. 5DAP oi2	-1.33193	0.007	0.025	3.13251e-07	0.00732192	-0.018	NA
AT3G05655	23. 5DAP oi2	-1.05938	0.006	0.021	3.13405e-07	0.00732554	-0.015	NA
AT1G61275	23. 5DAP oi2	-2.13172	0.004	0.017	3.14209e-07	0.00734433	-0.013	NA
AT4G25520	23. 5DAP oi2	-0.357189	0.068	0.096	3.15651e-07	0.00737803	-0.028	SLK1
AT2G39705	23. 5DAP oi2	-0.962146	0.014	0.035	3.15912e-07	0.00738412	-0.021	DVL11,RTFL8
AT3G48110	23. 5DAP oi2	-0.282311	0.069	0.1	3.17625e-07	0.00742416	-0.031	EDD,EDD1
AT2G01735	23. 5DAP oi2	-0.217309	0.035	0.057	3.18037e-07	0.0074338	-0.022	RIE1
AT4G21390	23. 5DAP oi2	-6.93861	0	0.01	3.18346e-07	0.00744101	-0.01	B120
AT5G37793	23. 5DAP oi2	-7.54321	0	0.014	3.18736e-07	0.00745014	-0.014	NA
AT2G19910	23. 5DAP oi2	-1.44986	0.005	0.022	3.18955e-07	0.00745525	-0.017	NA
AT2G02130	23. 5DAP oi2	-0.928777	0.019	0.034	3.19465e-07	0.00746717	-0.015	LCR68,PDF2.3
AT5G08350	23. 5DAP oi2	-8.47131	0	0.015	3.20956e-07	0.00750203	-0.015	NA
AT3G09440	23. 5DAP oi2	0.709493	0.107	0.071	3.22653e-07	0.0075417	0.036	NA
AT2G35370	23. 5DAP oi2	-1.53455	0.007	0.025	3.2418e-07	0.00757738	-0.018	GDCH
AT1G45180	23. 5DAP oi2	-1.25068	0.009	0.028	3.24271e-07	0.0075795	-0.019	CTL05
AT4G31240	23. 5DAP oi2	-0.514556	0.051	0.077	3.24869e-07	0.00759348	-0.026	AtNRX2,NRX2
AT3G14310	23. 5DAP oi2	-8.56339	0	0.017	3.34709e-07	0.00782349	-0.017	ATPME3,OZS2,PME3
AT1G48635	23. 5DAP oi2	-1.16001	0.011	0.029	3.36265e-07	0.00785986	-0.018	PEX3,PEX3-2
AT5G07175	23. 5DAP oi2	1.97905	0.01	0.003	3.4161e-07	0.00798479	0.007	NA
AT5G18640	23. 5DAP oi2	-0.59606	0.065	0.094	3.42606e-07	0.00800807	-0.029	NA
AT1G01090	23. 5DAP oi2	-0.470309	0.136	0.175	3.43282e-07	0.00802387	-0.039	PDH-E1
AT5G60150	23. 5DAP oi2	-0.906495	0.007	0.024	3.45641e-07	0.008079	-0.017	NA
AT3G25480	23. 5DAP oi2	-1.24485	0.009	0.026	3.46709e-07	0.00810398	-0.017	NA
AT1G03610	23. 5DAP oi2	-1.20238	0.012	0.03	3.46952e-07	0.00810966	-0.018	NA
AT1G48510	23. 5DAP oi2	-7.65711	0	0.01	3.47892e-07	0.00813162	-0.01	AtSURF1b,SURF1b
AT2G15880	23. 5DAP oi2	-1.68873	0.006	0.023	3.49575e-07	0.00817096	-0.017	LRX10
AT5G63260	23. 5DAP oi2	-0.396203	0.111	0.147	3.51047e-07	0.00820537	-0.036	NA
AT4G23860	23. 5DAP oi2	-0.474972	0.06	0.095	3.51219e-07	0.00820939	-0.035	NA
AT3G07780	23. 5DAP oi2	-0.403041	0.093	0.129	3.52193e-07	0.00823215	-0.036	OBE1
AT5G58510	23. 5DAP oi2	-0.385628	0.112	0.151	3.5668e-07	0.00833703	-0.039	NA
AT5G09500	23. 5DAP oi2	-2.89557	0.001	0.011	3.62066e-07	0.00846293	-0.01	NA
AT2G03590	23. 5DAP oi2	-5.05313	0	0.011	3.64901e-07	0.00852918	-0.011	ATUPS1,UPS1
AT1G63640	23. 5DAP oi2	-0.271241	0.083	0.118	3.65249e-07	0.00853734	-0.035	NA
AT3G59110	23. 5DAP oi2	-0.427264	0.06	0.085	3.65427e-07	0.00854149	-0.025	NA
AT3G11130	23. 5DAP oi2	0.404876	0.309	0.257	3.65785e-07	0.00854985	0.052	AtCHC1,CHC1,HAS1
AT1G72420	23. 5DAP oi2	-0.927311	0.017	0.039	3.67311e-07	0.00858554	-0.022	NA
AT3G50060	23. 5DAP oi2	-0.315884	0.097	0.127	3.67949e-07	0.00860045	-0.03	MYB77
AT1G55650	23. 5DAP oi2	-0.648382	0.003	0.014	3.69584e-07	0.00863865	-0.011	HMGB11
AT1G63130	23. 5DAP oi2	-0.81299	0.017	0.036	3.70306e-07	0.00865554	-0.019	RPF6
AT5G41240	23. 5DAP oi2	-0.549424	0.062	0.09	3.71223e-07	0.00867697	-0.028	ATGSTT2,GST10B,GSTT2
AT2G27090	23. 5DAP oi2	-0.462852	0.093	0.129	3.72065e-07	0.00869666	-0.036	NA
AT4G07410	23. 5DAP oi2	-0.27294	0.128	0.169	3.80421e-07	0.00889197	-0.041	PCN
AT3G03010	23. 5DAP oi2	-0.779997	0.029	0.054	3.81562e-07	0.00891864	-0.025	NA
AT5G47890	23. 5DAP oi2	1.02984	0.099	0.064	3.83018e-07	0.00895267	0.035	NA
AT5G48545	23. 5DAP oi2	-0.892441	0.014	0.033	3.83245e-07	0.00895798	-0.019	HINT3
AT2G45360	23. 5DAP oi2	-2.14544	0.004	0.016	3.84893e-07	0.00899649	-0.012	NA
AT2G03890	23. 5DAP oi2	0.658662	0.123	0.085	3.85166e-07	0.00900287	0.038	ATPI4K,PI4K,UBDK
AT5G44490	23. 5DAP oi2	-2.30094	0.002	0.018	3.96954e-07	0.0092784	-0.016	NA
AT1G62520	23. 5DAP oi2	-3.21479	0.001	0.013	3.99005e-07	0.00932635	-0.012	NA
AT5G52330	23. 5DAP oi2	-0.483292	0.069	0.106	3.99167e-07	0.00933012	-0.037	NA
AT4G26130	23. 5DAP oi2	-0.656665	0.03	0.05	4.03292e-07	0.00942654	-0.02	NA
AT4G09720	23. 5DAP oi2	-0.392821	0.066	0.092	4.03612e-07	0.00943404	-0.026	ATRABG3A,RABG3A
AT5G25240	23. 5DAP oi2	-1.69721	0.005	0.019	4.04756e-07	0.00946077	-0.014	NA
AT3G25110	23. 5DAP oi2	-0.924214	0.046	0.09	4.05796e-07	0.00948508	-0.044	AtFaTA,FaTA,FATA1
AT5G13140	23. 5DAP oi2	-0.887695	0.028	0.05	4.06734e-07	0.00950701	-0.022	NA
AT5G17640	23. 5DAP oi2	-1.22832	0.015	0.032	4.08434e-07	0.00954674	-0.017	ASG1
AT4G28470	23. 5DAP oi2	-0.366054	0.091	0.129	4.0863e-07	0.00955131	-0.038	ATRPN1B,RPN1B
AT2G33800	23. 5DAP oi2	-0.426029	0.033	0.053	4.08849e-07	0.00955644	-0.02	EMB3113,PRPS5,RPS5,SCA1
AT1G70600	23. 5DAP oi2	0.541347	0.31	0.258	4.09266e-07	0.00956618	0.052	NA
AT2G21800	23. 5DAP oi2	-0.566963	0.015	0.032	4.0929e-07	0.00956674	-0.017	ATEME1A,EME1A
AT3G17860	23. 5DAP oi2	-2.56307	0.003	0.016	4.09343e-07	0.00956798	-0.013	JAI3,JAZ3,TIFY6B
AT5G62360	23. 5DAP oi2	-3.12904	0.001	0.012	4.09891e-07	0.00958079	-0.011	PMEI13
AT4G18810	23. 5DAP oi2	-0.652833	0.055	0.079	4.15844e-07	0.00971994	-0.024	NA
AT2G02020	23. 5DAP oi2	-5.24993	0	0.011	4.18051e-07	0.00977152	-0.011	AtNPF8.4,AtPTR4,NPF8.4,PTR4
AT2G06005	23. 5DAP oi2	-0.795342	0.026	0.05	4.20142e-07	0.0098204	-0.024	FIP1
AT1G72150	23. 5DAP oi2	-0.818034	0.093	0.141	4.2345e-07	0.00989773	-0.048	PATL1
AT3G23600	23. 5DAP oi2	0.573849	0.253	0.191	4.23586e-07	0.00990091	0.062	NA
AT5G19850	23. 5DAP oi2	-1.50214	0.006	0.021	4.26576e-07	0.00997078	-0.015	NA
AT1G10920	23. 5DAP oi2	-1.93498	0.003	0.015	4.27819e-07	0.00999983	-0.012	LOV1
AT2G01690	23. 5DAP oi2	-0.354559	0.119	0.153	4.28271e-07	0.0100104	-0.034	VAC1,VAC14
AT3G18390	23. 5DAP oi2	-0.261962	0.083	0.114	4.28974e-07	0.0100268	-0.031	EMB1865
AT5G53090	23. 5DAP oi2	-0.73048	0.037	0.064	4.29184e-07	0.0100317	-0.027	NA
AT4G29610	23. 5DAP oi2	-2.48791	0.002	0.014	4.3152e-07	0.0100864	-0.012	NA
AT5G08500	23. 5DAP oi2	-0.252222	0.129	0.171	4.31588e-07	0.0100879	-0.042	NA
AT5G16970	23. 5DAP oi2	-0.878248	0.028	0.061	4.32011e-07	0.0100978	-0.033	AER,AT-AER
AT4G22758	23. 5DAP oi2	-5.77272	0	0.012	4.32664e-07	0.0101131	-0.012	NA
AT2G39675	23. 5DAP oi2	-1.36683	0.008	0.025	4.33023e-07	0.0101215	-0.017	NA
AT5G22800	23. 5DAP oi2	-0.522282	0.021	0.042	4.34632e-07	0.0101591	-0.021	EMB1030,EMB263,EMB86
AT3G54280	23. 5DAP oi2	-0.304967	0.141	0.188	4.38607e-07	0.010252	-0.047	ATBTAF1,BTAF1,CHA16,CHR16,RGD3
AT1G05340	23. 5DAP oi2	-2.07338	0.011	0.024	4.41234e-07	0.0103134	-0.013	AthCYSTM1
AT4G15800	23. 5DAP oi2	-0.968444	0.023	0.042	4.4132e-07	0.0103154	-0.019	RALF33,RALFL33
AT3G52072	23. 5DAP oi2	-0.749403	0.043	0.07	4.41831e-07	0.0103274	-0.027	NA
AT3G05880	23. 5DAP oi2	1.02454	0.102	0.064	4.45894e-07	0.0104223	0.038	RCI2A
AT5G27230	23. 5DAP oi2	-1.4557	0.005	0.019	4.47455e-07	0.0104588	-0.014	NA
AT5G15320	23. 5DAP oi2	0.931445	0.106	0.073	4.47634e-07	0.010463	0.033	NA
AT4G21530	23. 5DAP oi2	-0.903677	0.015	0.036	4.48133e-07	0.0104747	-0.021	APC4
AT3G57160	23. 5DAP oi2	-1.64676	0.004	0.016	4.48749e-07	0.0104891	-0.012	NA
AT1G08860	23. 5DAP oi2	-0.963796	0.015	0.037	4.49464e-07	0.0105058	-0.022	BON3
AT2G23420	23. 5DAP oi2	-1.07959	0.009	0.029	4.50446e-07	0.0105287	-0.02	NAPRT2
AT3G57785	23. 5DAP oi2	1.1041	0.049	0.026	4.50608e-07	0.0105325	0.023	NA
AT1G77470	23. 5DAP oi2	-0.610995	0.033	0.057	4.53163e-07	0.0105922	-0.024	EMB2810,RFC3,RFC5
AT2G18820	23. 5DAP oi2	-6.43792	0	0.011	4.54042e-07	0.0106128	-0.011	NA
AT5G02502	23. 5DAP oi2	1.10552	0.071	0.043	4.55058e-07	0.0106365	0.028	NA
AT2G33630	23. 5DAP oi2	-2.51315	0.002	0.013	4.56012e-07	0.0106588	-0.011	NA
AT3G24880	23. 5DAP oi2	-0.824747	0.028	0.051	4.57389e-07	0.010691	-0.023	AtEAF1A
AT3G57390	23. 5DAP oi2	0.406643	0.188	0.139	4.57731e-07	0.010699	0.049	AGL18
AT2G26510	23. 5DAP oi2	-1.7264	0.006	0.02	4.57787e-07	0.0107003	-0.014	NAT3,PDE135
AT3G53800	23. 5DAP oi2	-6.94957	0	0.011	4.59155e-07	0.0107323	-0.011	Fes1B
AT1G72000	23. 5DAP oi2	-6.59038	0	0.01	4.64231e-07	0.0108509	-0.01	A/N-InvF
AT5G48090	23. 5DAP oi2	-1.55897	0.011	0.029	4.65799e-07	0.0108876	-0.018	ELP1
AT5G54730	23. 5DAP oi2	-0.585026	0.064	0.093	4.66422e-07	0.0109022	-0.029	ATATG18F,ATG18F,G18F
AT4G32880	23. 5DAP oi2	-4.39094	0	0.011	4.69748e-07	0.0109799	-0.011	ATHB-8,ATHB8,HB-8
AT3G13080	23. 5DAP oi2	-1.36288	0.011	0.027	4.70327e-07	0.0109934	-0.016	ABCC3,ATMRP3,MRP3
AT3G56990	23. 5DAP oi2	-0.543438	0.037	0.063	4.70448e-07	0.0109962	-0.026	EDA7
AT5G04510	23. 5DAP oi2	-0.382972	0.16	0.192	4.71243e-07	0.0110148	-0.032	ATPDK1,PDK1
AT2G01940	23. 5DAP oi2	-7.50626	0	0.01	4.7465e-07	0.0110945	-0.01	ATIDD15,IDD15,SGR5
AT2G41475	23. 5DAP oi2	0.580228	0.112	0.079	4.74684e-07	0.0110953	0.033	ATS3A
AT3G54870	23. 5DAP oi2	-1.67143	0.002	0.016	4.79186e-07	0.0112005	-0.014	ARK1,AtKINUc,CAE1,MRH2
AT4G38900	23. 5DAP oi2	-0.462808	0.079	0.113	4.79456e-07	0.0112068	-0.034	bZIP29,DKML
AT1G10740	23. 5DAP oi2	-0.685397	0.029	0.051	4.82116e-07	0.011269	-0.022	NA
AT3G47836	23. 5DAP oi2	0.992876	0.072	0.045	4.85602e-07	0.0113505	0.027	NA
AT2G30870	23. 5DAP oi2	0.73605	0.109	0.071	4.85696e-07	0.0113527	0.038	ATGSTF10,ATGSTF4,ERD13,GSTF10
AT2G45270	23. 5DAP oi2	-0.746285	0.022	0.041	4.85729e-07	0.0113534	-0.019	GCP1
AT1G69430	23. 5DAP oi2	-1.54145	0.01	0.026	4.88036e-07	0.0114073	-0.016	NA
AT5G14000	23. 5DAP oi2	-1.83207	0.007	0.021	4.91264e-07	0.0114828	-0.014	anac084,NAC084
AT3G54020	23. 5DAP oi2	-0.87352	0.021	0.044	4.96037e-07	0.0115944	-0.023	AtIPCS1
AT3G09910	23. 5DAP oi2	-0.487376	0.088	0.115	4.96726e-07	0.0116105	-0.027	ATRAB18C,ATRABC2B,RABC2b
AT2G19270	23. 5DAP oi2	-0.444271	0.053	0.078	4.97184e-07	0.0116212	-0.025	NA
AT3G16810	23. 5DAP oi2	-0.34908	0.034	0.058	4.97475e-07	0.011628	-0.024	APUM24,PUM24
AT4G29735	23. 5DAP oi2	0.772466	0.135	0.095	4.98553e-07	0.0116532	0.04	NA
AT3G23060	23. 5DAP oi2	-1.34398	0.003	0.017	4.98787e-07	0.0116586	-0.014	ATBM1C
AT3G15150	23. 5DAP oi2	-1.19795	0.008	0.025	4.99821e-07	0.0116828	-0.017	ATMMS21,HPY2,MMS21,NSE2
AT3G48210	23. 5DAP oi2	-0.820958	0.014	0.032	5.02306e-07	0.0117409	-0.018	SPC25
AT5G52380	23. 5DAP oi2	-0.749582	0.022	0.044	5.04975e-07	0.0118033	-0.022	NA
AT2G06990	23. 5DAP oi2	-0.396874	0.057	0.088	5.06834e-07	0.0118467	-0.031	HEN2,SMN2,SOP3
AT4G30490	23. 5DAP oi2	-1.62628	0.004	0.02	5.069e-07	0.0118483	-0.016	NA
AT1G15020	23. 5DAP oi2	-0.285626	0.063	0.091	5.0878e-07	0.0118922	-0.028	ATQSOX1,QSO2,QSOX1
AT2G27590	23. 5DAP oi2	-1.13229	0.011	0.029	5.09726e-07	0.0119143	-0.018	NA
AT5G50930	23. 5DAP oi2	-0.781565	0.009	0.027	5.12721e-07	0.0119843	-0.018	AtMHF1,MHF1
AT3G11750	23. 5DAP oi2	-1.98243	0.001	0.01	5.14191e-07	0.0120187	-0.009	FOLB1
AT4G04870	23. 5DAP oi2	-0.640305	0.021	0.04	5.18233e-07	0.0121132	-0.019	CLS
AT5G62700	23. 5DAP oi2	0.394337	0.289	0.256	5.20381e-07	0.0121634	0.033	TUB3
AT5G45710	23. 5DAP oi2	-0.542891	0.044	0.07	5.20658e-07	0.0121699	-0.026	AT-HSFA4C,HSFA4C,RHA1
AT4G00440	23. 5DAP oi2	-0.536777	0.069	0.102	5.21485e-07	0.0121892	-0.033	TRM15
AT2G40660	23. 5DAP oi2	-0.256787	0.112	0.149	5.2561e-07	0.0122856	-0.037	NA
AT5G38383	23. 5DAP oi2	-2.82039	0.002	0.015	5.25861e-07	0.0122915	-0.013	NA
AT3G15820	23. 5DAP oi2	-0.989425	0.028	0.046	5.27773e-07	0.0123362	-0.018	ROD1
AT1G03960	23. 5DAP oi2	-0.448898	0.07	0.099	5.29263e-07	0.012371	-0.029	NA
AT4G38570	23. 5DAP oi2	-0.486162	0.063	0.091	5.30376e-07	0.012397	-0.028	PIS2
AT3G55010	23. 5DAP oi2	-0.42398	0.035	0.063	5.36353e-07	0.0125367	-0.028	ATPURM,EMB2818,PUR5
AT5G24314	23. 5DAP oi2	-0.442036	0.029	0.049	5.41509e-07	0.0126572	-0.02	PDE225,PTAC7,TAC7
AT5G25350	23. 5DAP oi2	-0.502615	0.045	0.071	5.44002e-07	0.0127155	-0.026	EBF2
AT4G30260	23. 5DAP oi2	0.808637	0.079	0.049	5.44866e-07	0.0127357	0.03	YIP4b
AT2G35160	23. 5DAP oi2	-0.618502	0.078	0.108	5.50742e-07	0.0128731	-0.03	SGD9,SUVH5
AT2G28930	23. 5DAP oi2	0.723796	0.075	0.046	5.51026e-07	0.0128797	0.029	APK1B,PBL10,PK1B
AT1G24280	23. 5DAP oi2	-0.876204	0.028	0.052	5.54747e-07	0.0129666	-0.024	G6PD3
AT5G09380	23. 5DAP oi2	-0.698937	0.037	0.063	5.58773e-07	0.0130608	-0.026	NA
AT3G21620	23. 5DAP oi2	-2.2684	0.002	0.021	5.59726e-07	0.013083	-0.019	NA
AT5G25280	23. 5DAP oi2	-0.548113	0.194	0.224	5.60392e-07	0.0130986	-0.03	NA
AT5G08760	23. 5DAP oi2	-1.06481	0.032	0.055	5.66087e-07	0.0132317	-0.023	STMP8
AT1G59620	23. 5DAP oi2	-1.70968	0.004	0.017	5.68174e-07	0.0132805	-0.013	CW9
AT1G72690	23. 5DAP oi2	1.04077	0.04	0.021	5.69276e-07	0.0133063	0.019	NA
AT2G32960	23. 5DAP oi2	-4.52606	0	0.012	5.7084e-07	0.0133428	-0.012	AtPFA-DSP2,PFA-DSP2
AT4G29670	23. 5DAP oi2	-0.646617	0.029	0.049	5.7114e-07	0.0133498	-0.02	ACHT2
AT5G55320	23. 5DAP oi2	-0.547867	0.027	0.042	5.72287e-07	0.0133766	-0.015	NA
AT2G24680	23. 5DAP oi2	-1.72699	0.003	0.015	5.72626e-07	0.0133846	-0.012	REM30
AT4G34430	23. 5DAP oi2	-0.300711	0.091	0.124	5.72644e-07	0.013385	-0.033	ATSWI3D,CHB3
AT1G05805	23. 5DAP oi2	-1.10568	0.011	0.03	5.74378e-07	0.0134255	-0.019	AKS2
AT1G12080	23. 5DAP oi2	-0.743108	0.132	0.132	5.81865e-07	0.0136005	0	NA
AT4G12830	23. 5DAP oi2	-1.99241	0.002	0.015	5.85951e-07	0.013696	-0.013	NA
AT5G52290	23. 5DAP oi2	-3.24387	0	0.013	5.87199e-07	0.0137252	-0.013	SHOC1
AT2G27680	23. 5DAP oi2	-0.623814	0.026	0.046	5.8828e-07	0.0137504	-0.02	NA
AT1G28530	23. 5DAP oi2	-1.37568	0.007	0.024	5.90607e-07	0.0138049	-0.017	ANU10
AT1G53800	23. 5DAP oi2	-0.511492	0.041	0.065	5.90703e-07	0.0138071	-0.024	NA
AT2G23330	23. 5DAP oi2	0.867136	0.048	0.027	5.9334e-07	0.0138687	0.021	NA
AT2G02500	23. 5DAP oi2	-0.405639	0.029	0.051	5.93419e-07	0.0138706	-0.022	ATMEPCT,ISPD,MCT
AT4G15490	23. 5DAP oi2	-1.36721	0.006	0.024	5.93875e-07	0.0138812	-0.018	UGT84A3
AT3G19450	23. 5DAP oi2	-0.843929	0.046	0.071	5.94451e-07	0.0138947	-0.025	ATCAD4,CAD,CAD-C,CAD4
AT1G42440	23. 5DAP oi2	-0.351898	0.08	0.117	5.96053e-07	0.0139322	-0.037	NA
AT3G44740	23. 5DAP oi2	-0.393318	0.048	0.074	6.01904e-07	0.0140689	-0.026	NA
AT1G24265	23. 5DAP oi2	-0.37437	0.034	0.054	6.01912e-07	0.0140691	-0.02	NA
AT5G12900	23. 5DAP oi2	-3.76956	0	0.011	6.03368e-07	0.0141031	-0.011	NA
AT4G38545	23. 5DAP oi2	-0.503767	0.045	0.074	6.04361e-07	0.0141263	-0.029	NA
AT3G20640	23. 5DAP oi2	-2.54203	0.004	0.017	6.07251e-07	0.0141939	-0.013	PFA6
AT1G26920	23. 5DAP oi2	-1.44006	0.007	0.024	6.08622e-07	0.0142259	-0.017	NA
AT2G47800	23. 5DAP oi2	-1.58753	0.008	0.024	6.10181e-07	0.0142624	-0.016	ABCC4,ATMRP4,EST3,MRP4
AT3G53530	23. 5DAP oi2	-0.70669	0.089	0.123	6.11196e-07	0.0142861	-0.034	AtHMP30,NAKR3
AT1G29370	23. 5DAP oi2	-0.39813	0.049	0.075	6.12054e-07	0.0143062	-0.026	NA
AT4G35740	23. 5DAP oi2	-0.450567	0.053	0.081	6.12533e-07	0.0143174	-0.028	ATRECQ3,RecQl3
AT2G32940	23. 5DAP oi2	-0.954682	0.011	0.027	6.16451e-07	0.0144089	-0.016	AGO6
AT1G31660	23. 5DAP oi2	-0.298507	0.052	0.083	6.1925e-07	0.0144743	-0.031	atENP1,ENP1
AT3G27310	23. 5DAP oi2	-0.438121	0.079	0.115	6.19354e-07	0.0144768	-0.036	PUX1
AT1G22310	23. 5DAP oi2	-0.513257	0.03	0.052	6.22568e-07	0.0145519	-0.022	ATMBD8,MBD8
AT5G41120	23. 5DAP oi2	-0.673723	0.02	0.039	6.23263e-07	0.0145681	-0.019	ELT4
AT5G41180	23. 5DAP oi2	-0.639781	0.035	0.059	6.25098e-07	0.0146111	-0.024	NA
AT1G68010	23. 5DAP oi2	-1.01393	0.01	0.025	6.27441e-07	0.0146658	-0.015	ATHPR1,HPR
AT3G57180	23. 5DAP oi2	-0.982627	0.01	0.027	6.28011e-07	0.0146791	-0.017	BPG2,YL1
AT1G52730	23. 5DAP oi2	-0.443833	0.052	0.082	6.29195e-07	0.0147068	-0.03	NA
AT4G18360	23. 5DAP oi2	-1.1233	0.012	0.028	6.30708e-07	0.0147422	-0.016	GOX3
AT5G05810	23. 5DAP oi2	-2.80773	0.002	0.018	6.33991e-07	0.0148189	-0.016	ATL43
AT3G59530	23. 5DAP oi2	-0.597576	0.03	0.047	6.35878e-07	0.014863	-0.017	ATLAP3,LAP3
AT1G71710	23. 5DAP oi2	-1.33242	0.007	0.024	6.36882e-07	0.0148865	-0.017	NA
AT4G38370	23. 5DAP oi2	-0.351121	0.045	0.074	6.41366e-07	0.0149913	-0.029	NA
AT5G48560	23. 5DAP oi2	-4.11564	0.001	0.011	6.42565e-07	0.0150193	-0.01	CIB2
AT3G05625	23. 5DAP oi2	-0.980811	0.015	0.036	6.43711e-07	0.0150461	-0.021	NA
AT2G03470	23. 5DAP oi2	-0.367688	0.069	0.099	6.4545e-07	0.0150867	-0.03	NA
AT3G02480	23. 5DAP oi2	-7.92134	0	0.01	6.47647e-07	0.0151381	-0.01	ABR
AT1G67080	23. 5DAP oi2	-0.817246	0.026	0.044	6.5235e-07	0.015248	-0.018	ABA4
AT1G23310	23. 5DAP oi2	-0.296002	0.071	0.093	6.56193e-07	0.0153379	-0.022	AOAT1,GGAT1,GGT1
AT5G06950	23. 5DAP oi2	-0.581472	0.05	0.077	6.6097e-07	0.0154495	-0.027	AHBP-1B,AtTGA2,TGA2
AT2G02800	23. 5DAP oi2	-0.6103	0.043	0.071	6.6385e-07	0.0155168	-0.028	APK2B,Kin2,PBL3
AT2G31650	23. 5DAP oi2	-0.489293	0.049	0.079	6.65351e-07	0.0155519	-0.03	ATX1,SDG27
AT1G27500	23. 5DAP oi2	-1.53066	0.006	0.02	6.68237e-07	0.0156194	-0.014	CMU3,KLCR3
AT3G42806	23. 5DAP oi2	-0.853719	0.038	0.065	6.68528e-07	0.0156262	-0.027	NA
AT1G03106	23. 5DAP oi2	-4.21113	0	0.01	6.69287e-07	0.0156439	-0.01	NA
AT3G22180	23. 5DAP oi2	-1.10776	0.01	0.025	6.69971e-07	0.0156599	-0.015	NA
AT5G24275	23. 5DAP oi2	-2.73601	0.001	0.012	6.73719e-07	0.0157475	-0.011	NA
AT2G28630	23. 5DAP oi2	-1.76649	0.012	0.027	6.74433e-07	0.0157642	-0.015	KCS12
AT1G51760	23. 5DAP oi2	0.639895	0.14	0.098	6.80078e-07	0.0158962	0.042	IAR3,JR3
AT5G03480	23. 5DAP oi2	-1.31528	0.003	0.014	6.83328e-07	0.0159721	-0.011	NA
AT5G02065	23. 5DAP oi2	-0.851527	0.016	0.037	6.85623e-07	0.0160257	-0.021	NA
AT1G76600	23. 5DAP oi2	-3.3635	0	0.011	6.86367e-07	0.0160432	-0.011	NA
AT1G27770	23. 5DAP oi2	-0.557666	0.088	0.118	6.88085e-07	0.0160833	-0.03	ACA1,PEA1
AT3G04340	23. 5DAP oi2	-0.22821	0.104	0.139	6.89799e-07	0.0161234	-0.035	EMB2458,FtsHi5
AT5G20500	23. 5DAP oi2	0.666405	0.185	0.132	6.91057e-07	0.0161528	0.053	NA
AT4G37610	23. 5DAP oi2	-0.407359	0.026	0.049	6.91617e-07	0.0161659	-0.023	BT5
AT4G32720	23. 5DAP oi2	-0.287048	0.073	0.106	6.95355e-07	0.0162532	-0.033	AtLa1,IRP2,La1
AT5G41410	23. 5DAP oi2	0.22452	0.173	0.125	6.9976e-07	0.0163562	0.048	BEL1
AT4G21660	23. 5DAP oi2	-0.18713	0.24	0.287	7.03283e-07	0.0164385	-0.047	NA
AT3G46600	23. 5DAP oi2	-3.55524	0.001	0.01	7.10125e-07	0.0165985	-0.009	NA
AT5G20510	23. 5DAP oi2	-0.863128	0.027	0.05	7.10482e-07	0.0166068	-0.023	AL5
AT1G15570	23. 5DAP oi2	-3.49536	0.001	0.013	7.11542e-07	0.0166316	-0.012	CYCA2;3
AT5G41550	23. 5DAP oi2	-3.36398	0.001	0.012	7.12471e-07	0.0166533	-0.011	NA
AT2G17900	23. 5DAP oi2	-1.11865	0.017	0.039	7.13789e-07	0.0166841	-0.022	ASHR1,SDG37
AT5G60930	23. 5DAP oi2	-1.34673	0.023	0.054	7.18319e-07	0.01679	-0.031	NA
AT1G02500	23. 5DAP oi2	0.600129	0.184	0.135	7.18543e-07	0.0167952	0.049	AtSAM1,MAT1,METK1,SAM-1,SAM1
AT1G11130	23. 5DAP oi2	-1.86528	0.006	0.019	7.20873e-07	0.0168497	-0.013	SCM,SRF9,SUB
AT1G63800	23. 5DAP oi2	-0.501173	0.049	0.07	7.21172e-07	0.0168567	-0.021	UBC5
AT3G17970	23. 5DAP oi2	-0.439913	0.021	0.04	7.21675e-07	0.0168684	-0.019	atToc64-III,TOC64-III
AT4G12720	23. 5DAP oi2	-0.608527	0.056	0.076	7.29445e-07	0.01705	-0.02	AtNUDT7,GFG1,NUDT7
AT5G54470	23. 5DAP oi2	-1.23586	0.013	0.031	7.31973e-07	0.0171091	-0.018	BBX29
AT3G01070	23. 5DAP oi2	-0.74438	0.009	0.027	7.36406e-07	0.0172128	-0.018	AtENODL16,ENODL16
AT1G16330	23. 5DAP oi2	-1.65388	0.002	0.015	7.41215e-07	0.0173252	-0.013	CYCB3;1
AT2G11000	23. 5DAP oi2	-0.51214	0.055	0.086	7.48882e-07	0.0175044	-0.031	ATMAK10,MAK10
AT1G24300	23. 5DAP oi2	-0.258415	0.117	0.157	7.49066e-07	0.0175087	-0.04	NA
AT1G34370	23. 5DAP oi2	-0.409083	0.05	0.075	7.50213e-07	0.0175355	-0.025	AtSTOP1,STOP1
AT3G13225	23. 5DAP oi2	-0.251622	0.142	0.178	7.50331e-07	0.0175382	-0.036	FNBP4
AT1G03160	23. 5DAP oi2	-0.610974	0.041	0.068	7.58876e-07	0.017738	-0.027	FZL
AT2G24762	23. 5DAP oi2	-1.23572	0.006	0.02	7.5933e-07	0.0177486	-0.014	AtGDU4,GDU4
AT3G09100	23. 5DAP oi2	-0.297486	0.144	0.181	7.60439e-07	0.0177745	-0.037	NA
AT5G08740	23. 5DAP oi2	-0.774248	0.041	0.062	7.62848e-07	0.0178308	-0.021	NDC1
AT1G49300	23. 5DAP oi2	-0.298403	0.09	0.125	7.62929e-07	0.0178327	-0.035	ATRAB7,ATRABG3E,RABG3E
AT4G26470	23. 5DAP oi2	-1.22776	0.014	0.041	7.62961e-07	0.0178335	-0.027	NA
AT3G44610	23. 5DAP oi2	-0.681227	0.046	0.071	7.64744e-07	0.0178751	-0.025	AGC1-12
AT1G72670	23. 5DAP oi2	-3.96727	0	0.02	7.67077e-07	0.0179297	-0.02	iqd8
AT3G20050	23. 5DAP oi2	-0.174931	0.159	0.201	7.68443e-07	0.0179616	-0.042	ATTCP-1,CCT1,TCP-1
AT3G20500	23. 5DAP oi2	-0.39428	0.048	0.073	7.70273e-07	0.0180044	-0.025	ATPAP18,PAP18
AT1G54170	23. 5DAP oi2	-0.26097	0.119	0.152	7.84775e-07	0.0183433	-0.033	CID3
AT1G79600	23. 5DAP oi2	-0.312961	0.095	0.133	7.88791e-07	0.0184372	-0.038	ABC1K3
AT5G41880	23. 5DAP oi2	-0.772426	0.023	0.048	7.89188e-07	0.0184465	-0.025	POLA3,POLA4
AT2G47620	23. 5DAP oi2	-0.368795	0.065	0.096	7.90224e-07	0.0184707	-0.031	ATSWI3A,CHB1,SWI3A
AT5G56240	23. 5DAP oi2	-0.420385	0.055	0.083	7.91701e-07	0.0185052	-0.028	NA
AT1G64200	23. 5DAP oi2	-0.994034	0.008	0.029	7.93762e-07	0.0185534	-0.021	VHA-E3
AT5G52870	23. 5DAP oi2	-3.20892	0.002	0.015	7.96228e-07	0.018611	-0.013	MAKR5
AT3G60360	23. 5DAP oi2	-0.466998	0.043	0.066	7.96946e-07	0.0186278	-0.023	EDA14,UTP11
AT1G63840	23. 5DAP oi2	-2.00193	0.005	0.017	8.00481e-07	0.0187105	-0.012	NA
AT5G26180	23. 5DAP oi2	-0.253257	0.067	0.098	8.00902e-07	0.0187203	-0.031	AtTRM4h,NSUN5,TRM4h
AT4G15570	23. 5DAP oi2	-0.721774	0.035	0.059	8.03994e-07	0.0187926	-0.024	MAA3
AT2G31040	23. 5DAP oi2	-0.310648	0.058	0.082	8.12047e-07	0.0189808	-0.024	AtCGL160,CGL160
AT1G74850	23. 5DAP oi2	-0.408716	0.016	0.033	8.1436e-07	0.0190349	-0.017	PDE343,PTAC2
AT4G14510	23. 5DAP oi2	-0.616464	0.042	0.07	8.14585e-07	0.0190401	-0.028	ATCFM3B,CFM3B,SPRT2
AT5G62390	23. 5DAP oi2	-0.296635	0.204	0.237	8.18421e-07	0.0191298	-0.033	ATBAG7,BAG7
AT3G24740	23. 5DAP oi2	-0.155537	0.107	0.143	8.20635e-07	0.0191815	-0.036	NA
AT4G27270	23. 5DAP oi2	-1.23146	0.003	0.016	8.21903e-07	0.0192112	-0.013	NA
AT3G52660	23. 5DAP oi2	-0.330591	0.086	0.123	8.22681e-07	0.0192293	-0.037	NA
AT5G58200	23. 5DAP oi2	-0.151063	0.353	0.398	8.33207e-07	0.0194754	-0.045	NA
AT1G68740	23. 5DAP oi2	-3.08788	0.002	0.015	8.34848e-07	0.0195137	-0.013	PHO1;H1
AT1G70430	23. 5DAP oi2	-1.48922	0.005	0.019	8.35701e-07	0.0195337	-0.014	NA
AT5G50240	23. 5DAP oi2	-2.3878	0.002	0.018	8.36818e-07	0.0195598	-0.016	AtPIMT2,PIMT2
AT1G80160	23. 5DAP oi2	-0.743913	0.047	0.069	8.37357e-07	0.0195724	-0.022	GLYI7
AT2G38680	23. 5DAP oi2	-0.28571	0.066	0.095	8.41215e-07	0.0196626	-0.029	NA
AT4G29810	23. 5DAP oi2	-0.567607	0.011	0.027	8.44054e-07	0.0197289	-0.016	ATMKK2,MK1,MKK2
AT2G27990	23. 5DAP oi2	-1.28205	0.003	0.015	8.44861e-07	0.0197478	-0.012	BLH8,PNF
AT5G38830	23. 5DAP oi2	-0.444954	0.072	0.101	8.46166e-07	0.0197783	-0.029	NA
AT1G50260	23. 5DAP oi2	-0.529509	0.021	0.038	8.50777e-07	0.0198861	-0.017	NTMC2T5.1,NTMC2TYPE5.1
AT2G01630	23. 5DAP oi2	-1.33488	0.014	0.031	8.53334e-07	0.0199458	-0.017	NA
AT2G29940	23. 5DAP oi2	-1.57681	0.021	0.039	8.62294e-07	0.0201553	-0.018	ABCG31,ATPDR3,PDR3
AT4G04605	23. 5DAP oi2	-2.81424	0.002	0.014	8.62976e-07	0.0201712	-0.012	NA
AT4G27657	23. 5DAP oi2	1.15925	0.032	0.016	8.67119e-07	0.020268	0.016	NA
AT1G09570	23. 5DAP oi2	-0.59287	0.048	0.073	8.68756e-07	0.0203063	-0.025	FHY2,FRE1,HY8,PHYA
AT3G05120	23. 5DAP oi2	0.457764	0.153	0.114	8.69506e-07	0.0203238	0.039	ATGID1A,GID1A
AT3G24255	23. 5DAP oi2	-0.521307	0.023	0.044	8.73543e-07	0.0204182	-0.021	NA
AT1G73970	23. 5DAP oi2	-0.689397	0.028	0.054	8.77723e-07	0.0205159	-0.026	NA
AT1G04950	23. 5DAP oi2	-0.322423	0.06	0.089	8.78457e-07	0.0205331	-0.029	ATTAF6,EMB2781,TAF6,TAFII59
AT5G65420	23. 5DAP oi2	-1.22135	0.013	0.029	8.79171e-07	0.0205497	-0.016	CYCD4;1
AT5G65780	23. 5DAP oi2	-0.549384	0.029	0.05	8.79949e-07	0.0205679	-0.021	ATBCAT-5
AT5G13600	23. 5DAP oi2	-1.68788	0.006	0.026	8.808e-07	0.0205878	-0.02	NA
AT3G26380	23. 5DAP oi2	0.578893	0.092	0.058	8.81007e-07	0.0205927	0.034	APSE
AT4G14720	23. 5DAP oi2	-0.248431	0.083	0.111	8.84081e-07	0.0206645	-0.028	PPD2,TIFY4B
AT1G09840	23. 5DAP oi2	-0.452431	0.04	0.065	8.86954e-07	0.0207317	-0.025	AtHIR1,ATSK41,SK41
AT1G25560	23. 5DAP oi2	-4.60464	0	0.01	8.88027e-07	0.0207568	-0.01	AtTEM1,EDF1,TEM1
AT1G04200	23. 5DAP oi2	0.669795	0.166	0.126	8.89337e-07	0.0207874	0.04	NA
AT2G46040	23. 5DAP oi2	-0.510192	0.041	0.069	8.91181e-07	0.0208305	-0.028	ARID1
AT1G77300	23. 5DAP oi2	-0.187504	0.21	0.257	8.94059e-07	0.0208977	-0.047	ASHH2,CCR1,CLI186,EFS,LAZ2,SDG8
AT5G62100	23. 5DAP oi2	-2.76285	0.003	0.015	8.96679e-07	0.020959	-0.012	ATBAG2,BAG2
AT2G26355	23. 5DAP oi2	-0.78825	0.045	0.066	8.99242e-07	0.0210189	-0.021	NA
AT2G28070	23. 5DAP oi2	-1.52475	0.015	0.038	9.02905e-07	0.0211045	-0.023	ABCG3
AT5G27270	23. 5DAP oi2	-0.438459	0.045	0.069	9.0821e-07	0.0212285	-0.024	EMB976,PDM4
AT3G02677	23. 5DAP oi2	-1.21475	0.002	0.012	9.09365e-07	0.0212555	-0.01	NA
AT1G11270	23. 5DAP oi2	-1.63211	0.006	0.021	9.12876e-07	0.0213376	-0.015	NA
AT1G24440	23. 5DAP oi2	-0.840525	0.015	0.031	9.1511e-07	0.0213898	-0.016	NA
AT5G14520	23. 5DAP oi2	-0.335787	0.061	0.09	9.18419e-07	0.0214671	-0.029	PES
AT5G02460	23. 5DAP oi2	-7.86827	0	0.01	9.23924e-07	0.0215958	-0.01	PEAR2
AT3G04550	23. 5DAP oi2	-0.293346	0.013	0.027	9.25515e-07	0.021633	-0.014	RAF1
AT1G22740	23. 5DAP oi2	-2.49727	0.004	0.022	9.26141e-07	0.0216476	-0.018	ATRABG3B,RAB7,RAB75,RABG3B
AT1G68670	23. 5DAP oi2	-0.810182	0.017	0.032	9.27048e-07	0.0216688	-0.015	HHO2,NIGT1.2
AT4G38480	23. 5DAP oi2	-1.06328	0.009	0.03	9.31411e-07	0.0217708	-0.021	ABD1
AT4G24020	23. 5DAP oi2	-2.62661	0.001	0.013	9.43036e-07	0.0220425	-0.012	NLP7
AT2G35750	23. 5DAP oi2	-0.885744	0.009	0.021	9.49402e-07	0.0221913	-0.012	NA
AT4G01250	23. 5DAP oi2	-2.89144	0.001	0.014	9.4995e-07	0.0222041	-0.013	AtWRKY22,WRKY22
AT5G53140	23. 5DAP oi2	0.608839	0.15	0.11	9.50537e-07	0.0222179	0.04	NA
AT1G63057	23. 5DAP oi2	-2.4733	0.001	0.012	9.51671e-07	0.0222444	-0.011	NA
AT3G61870	23. 5DAP oi2	-0.773959	0.028	0.051	9.57637e-07	0.0223838	-0.023	NA
AT5G07400	23. 5DAP oi2	-0.701347	0.011	0.033	9.58199e-07	0.0223969	-0.022	NA
AT3G63070	23. 5DAP oi2	-0.230142	0.147	0.185	9.6365e-07	0.0225244	-0.038	HULK3,SL4
AT1G63010	23. 5DAP oi2	0.783482	0.05	0.03	9.63936e-07	0.022531	0.02	PHT5;1,VPT1
AT3G25660	23. 5DAP oi2	-0.488515	0.027	0.045	9.69276e-07	0.0226559	-0.018	NA
AT5G05950	23. 5DAP oi2	0.839384	0.05	0.028	9.74908e-07	0.0227875	0.022	MEE60
AT5G54980	23. 5DAP oi2	-1.73188	0.009	0.027	9.78325e-07	0.0228674	-0.018	CASPL2D1
AT1G49140	23. 5DAP oi2	0.832271	0.057	0.032	9.88555e-07	0.0231065	0.025	NA
AT4G19500	23. 5DAP oi2	-0.363431	0.077	0.107	1.0003e-06	0.023381	-0.03	NA
AT3G01130	23. 5DAP oi2	0.738301	0.131	0.093	1.01594e-06	0.0237465	0.038	NA
AT3G60500	23. 5DAP oi2	-0.472216	0.036	0.061	1.01669e-06	0.0237642	-0.025	CER7,G3
AT2G05300	23. 5DAP oi2	-0.847897	0.037	0.063	1.01932e-06	0.0238256	-0.026	NA
AT3G17205	23. 5DAP oi2	-0.284615	0.133	0.17	1.02155e-06	0.0238777	-0.037	UPL6
AT4G13830	23. 5DAP oi2	0.815289	0.061	0.038	1.02882e-06	0.0240476	0.023	DJC26,J20
AT2G24690	23. 5DAP oi2	-0.314962	0.123	0.159	1.02962e-06	0.0240664	-0.036	NA
AT2G37420	23. 5DAP oi2	-1.71412	0.007	0.03	1.03205e-06	0.0241232	-0.023	NA
AT2G42310	23. 5DAP oi2	0.89035	0.08	0.051	1.03266e-06	0.0241374	0.029	NA
AT5G44190	23. 5DAP oi2	-1.93161	0.003	0.016	1.04818e-06	0.0245001	-0.013	ATGLK2,GLK2,GPRI2
AT1G06490	23. 5DAP oi2	-1.79815	0.003	0.017	1.0579e-06	0.0247273	-0.014	ATGSL07,atgsl7,CalS7,gsl07,GSL07,GSL7
AT5G38280	23. 5DAP oi2	-3.00699	0.002	0.015	1.05915e-06	0.0247566	-0.013	PR5K
AT3G27190	23. 5DAP oi2	-0.581487	0.038	0.061	1.06044e-06	0.0247866	-0.023	UCK2,UKL2
AT3G23070	23. 5DAP oi2	-0.578132	0.027	0.048	1.06407e-06	0.0248715	-0.021	ATCFM3A,CFM3A
AT1G09980	23. 5DAP oi2	-0.269424	0.117	0.155	1.06945e-06	0.0249973	-0.038	NA
AT3G59550	23. 5DAP oi2	-2.73019	0.004	0.02	1.0769e-06	0.0251715	-0.016	ATRAD21.2,ATSYN3,SYN3
AT3G10390	23. 5DAP oi2	-0.487379	0.043	0.068	1.08469e-06	0.0253536	-0.025	FLD,RSI1
AT3G18170	23. 5DAP oi2	-0.982742	0.028	0.045	1.08831e-06	0.0254382	-0.017	NA
AT3G15840	23. 5DAP oi2	-1.96795	0.002	0.013	1.08904e-06	0.0254553	-0.011	PIFI
AT5G60860	23. 5DAP oi2	0.867631	0.03	0.015	1.09067e-06	0.0254933	0.015	AtRABA1f,RABA1f
AT4G03130	23. 5DAP oi2	-4.38703	0	0.013	1.09108e-06	0.025503	-0.013	NA
AT4G28650	23. 5DAP oi2	-3.99268	0	0.011	1.09363e-06	0.0255626	-0.011	MIK1,PXL2
AT1G34470	23. 5DAP oi2	-0.508154	0.073	0.104	1.09737e-06	0.02565	-0.031	ENOR3L5
AT5G23900	23. 5DAP oi2	-0.195265	0.134	0.171	1.10694e-06	0.0258736	-0.037	NA
AT1G69800	23. 5DAP oi2	-0.786371	0.035	0.062	1.10902e-06	0.0259223	-0.027	NA
AT4G20350	23. 5DAP oi2	-1.12964	0.014	0.033	1.11603e-06	0.0260861	-0.019	ALKBH6
AT5G61000	23. 5DAP oi2	-1.33991	0.021	0.048	1.1162e-06	0.0260901	-0.027	ATRPA70D,RPA1D,RPA70D
AT2G32760	23. 5DAP oi2	-0.542029	0.042	0.067	1.11997e-06	0.0261782	-0.025	USL1,VPS38
AT5G62350	23. 5DAP oi2	-3.11606	0.002	0.013	1.12023e-06	0.0261843	-0.011	NA
AT2G45810	23. 5DAP oi2	-0.356803	0.113	0.148	1.12128e-06	0.0262088	-0.035	RH6
AT5G45830	23. 5DAP oi2	-3.756	0	0.011	1.12129e-06	0.026209	-0.011	ATDOG1,DOG1,GAAS5,GSQ5
AT3G52990	23. 5DAP oi2	0.582549	0.191	0.145	1.12514e-06	0.0262991	0.046	NA
AT5G65310	23. 5DAP oi2	-2.01056	0.002	0.013	1.12896e-06	0.0263883	-0.011	ATHB-5,ATHB5,HB5
AT1G70100	23. 5DAP oi2	-1.43083	0.005	0.018	1.1334e-06	0.0264922	-0.013	NA
AT2G32415	23. 5DAP oi2	-0.59068	0.041	0.072	1.13918e-06	0.0266272	-0.031	AtRRP6L3,RRP6L3
AT1G20810	23. 5DAP oi2	-0.368831	0.034	0.057	1.13978e-06	0.0266411	-0.023	NA
AT1G51370	23. 5DAP oi2	-1.00531	0.014	0.03	1.14254e-06	0.0267056	-0.016	NA
AT3G58810	23. 5DAP oi2	0.554508	0.091	0.062	1.14496e-06	0.0267622	0.029	ATMTP3,ATMTPA2,MTP3,MTPA2
AT3G62060	23. 5DAP oi2	-1.7633	0.006	0.018	1.14587e-06	0.0267835	-0.012	AtPAE6,PAE6
AT5G62740	23. 5DAP oi2	0.207316	0.396	0.316	1.14633e-06	0.0267943	0.08	ATHIR1,AtHIR4,HIR1,HIR4
AT5G15610	23. 5DAP oi2	-0.256642	0.082	0.111	1.14646e-06	0.0267974	-0.029	NA
AT4G08920	23. 5DAP oi2	-0.361375	0.052	0.076	1.15014e-06	0.0268835	-0.024	ATCRY1,BLU1,CRY1,HY4,OOP2
AT5G50280	23. 5DAP oi2	-1.02372	0.026	0.044	1.1513e-06	0.0269104	-0.018	ECD2,EMB1006
AT1G04985	23. 5DAP oi2	-0.402621	0.075	0.101	1.15524e-06	0.0270027	-0.026	NA
AT4G37690	23. 5DAP oi2	-1.32037	0.004	0.015	1.15744e-06	0.027054	-0.011	GT6
AT1G55910	23. 5DAP oi2	-0.327468	0.026	0.044	1.16368e-06	0.0271998	-0.018	ZIP11
AT3G46530	23. 5DAP oi2	-2.79283	0.001	0.013	1.16914e-06	0.0273276	-0.012	RPP11,RPP13
AT3G49160	23. 5DAP oi2	-0.825534	0.026	0.051	1.17242e-06	0.0274041	-0.025	NA
AT1G18340	23. 5DAP oi2	-0.399182	0.032	0.051	1.1763e-06	0.0274949	-0.019	NA
AT5G28145	23. 5DAP oi2	-3.35631	0.001	0.011	1.17919e-06	0.0275623	-0.01	NA
AT3G52800	23. 5DAP oi2	-0.381064	0.212	0.239	1.18841e-06	0.027778	-0.027	NA
AT5G44350	23. 5DAP oi2	-0.652923	0.033	0.051	1.19057e-06	0.0278284	-0.018	NA
AT3G62540	23. 5DAP oi2	-1.22004	0.011	0.028	1.19112e-06	0.0278412	-0.017	NA
AT5G43810	23. 5DAP oi2	-0.651448	0.057	0.082	1.19618e-06	0.0279595	-0.025	AGO10,PNH,ZLL
AT1G05460	23. 5DAP oi2	-0.682201	0.046	0.073	1.20204e-06	0.0280964	-0.027	SDE3
AT3G12145	23. 5DAP oi2	-2.51158	0.005	0.017	1.20213e-06	0.0280987	-0.012	FLR1,FTM4
AT1G66660	23. 5DAP oi2	-0.772331	0.023	0.042	1.20942e-06	0.0282689	-0.019	NA
AT5G58620	23. 5DAP oi2	-0.531817	0.045	0.075	1.21054e-06	0.0282952	-0.03	TZF9
AT1G08210	23. 5DAP oi2	-1.35222	0.01	0.024	1.21782e-06	0.0284654	-0.014	NA
AT1G67690	23. 5DAP oi2	-0.307273	0.051	0.076	1.21974e-06	0.0285101	-0.025	PSPM3
AT1G73130	23. 5DAP oi2	-0.741932	0.037	0.076	1.22539e-06	0.0286423	-0.039	ATI3C
AT3G61415	23. 5DAP oi2	-0.419193	0.065	0.092	1.23388e-06	0.0288407	-0.027	ASK21,SK21
AT1G48990	23. 5DAP oi2	-3.51509	0.001	0.011	1.23548e-06	0.0288782	-0.01	NA
AT2G45080	23. 5DAP oi2	-4.38563	0	0.012	1.23618e-06	0.0288945	-0.012	cycp3;1
AT1G51720	23. 5DAP oi2	-0.309691	0.114	0.144	1.23741e-06	0.0289233	-0.03	NA
AT3G03350	23. 5DAP oi2	-0.711611	0.027	0.05	1.24174e-06	0.0290244	-0.023	NA
AT1G30840	23. 5DAP oi2	-0.961094	0.028	0.049	1.24359e-06	0.0290676	-0.021	ATPUP4,PUP4
AT1G22770	23. 5DAP oi2	-0.243294	0.087	0.113	1.25046e-06	0.0292283	-0.026	FB,GI
AT5G55970	23. 5DAP oi2	-2.08528	0.005	0.018	1.25432e-06	0.0293186	-0.013	DDR1
AT2G01905	23. 5DAP oi2	-0.8276	0.022	0.044	1.25503e-06	0.0293351	-0.022	CYCJ18
AT1G76280	23. 5DAP oi2	-0.713141	0.038	0.062	1.25803e-06	0.0294051	-0.024	NA
AT4G38050	23. 5DAP oi2	0.538169	0.156	0.114	1.2675e-06	0.0296266	0.042	NA
AT1G69370	23. 5DAP oi2	-0.489769	0.017	0.034	1.27252e-06	0.0297438	-0.017	AtCM3,cm-3,CM3
AT1G25380	23. 5DAP oi2	-0.459458	0.089	0.119	1.27815e-06	0.0298754	-0.03	ATNDT2,NDT2
AT4G24930	23. 5DAP oi2	-1.33017	0.011	0.028	1.29066e-06	0.0301678	-0.017	NA
AT1G49450	23. 5DAP oi2	-0.504545	0.098	0.129	1.29606e-06	0.0302942	-0.031	AIW2
AT4G02670	23. 5DAP oi2	-2.84424	0.001	0.011	1.30111e-06	0.0304121	-0.01	AtIDD12,IDD12
AT5G46550	23. 5DAP oi2	-0.438747	0.038	0.061	1.30222e-06	0.0304382	-0.023	NA
AT3G53430	23. 5DAP oi2	0.72701	0.228	0.18	1.30897e-06	0.0305958	0.048	NA
AT2G32487	23. 5DAP oi2	-1.45795	0.014	0.027	1.31539e-06	0.030746	-0.013	NA
AT4G19985	23. 5DAP oi2	-1.42088	0.012	0.035	1.31692e-06	0.0307817	-0.023	GNAT3
AT5G28770	23. 5DAP oi2	-1.48965	0.006	0.026	1.32699e-06	0.0310171	-0.02	AtbZIP63,BZO2H3
AT3G27390	23. 5DAP oi2	-1.62501	0.006	0.018	1.33128e-06	0.0311172	-0.012	NA
AT4G34260	23. 5DAP oi2	-0.950032	0.028	0.045	1.33412e-06	0.0311837	-0.017	AXY8,FUC95A
AT1G18440	23. 5DAP oi2	-0.729318	0.016	0.036	1.3395e-06	0.0313094	-0.02	NA
AT1G09450	23. 5DAP oi2	-1.16846	0.008	0.03	1.34296e-06	0.0313903	-0.022	AtHaspin,Haspin
AT2G43190	23. 5DAP oi2	-0.986635	0.016	0.04	1.34561e-06	0.0314524	-0.024	POP4
AT4G15510	23. 5DAP oi2	-1.35743	0.01	0.027	1.3507e-06	0.0315712	-0.017	PPD1
AT5G16680	23. 5DAP oi2	-0.291802	0.141	0.168	1.35375e-06	0.0316426	-0.027	PAIPP2,PHD2
AT4G23890	23. 5DAP oi2	-2.84169	0.002	0.014	1.35491e-06	0.0316696	-0.012	CRR31,NdhS
AT3G60250	23. 5DAP oi2	-0.285287	0.124	0.151	1.35597e-06	0.0316943	-0.027	CKB3
AT1G02910	23. 5DAP oi2	-0.476327	0.04	0.066	1.35748e-06	0.0317298	-0.026	LPA1
AT2G32150	23. 5DAP oi2	-0.970138	0.028	0.044	1.358e-06	0.031742	-0.016	NA
AT1G61930	23. 5DAP oi2	-1.12581	0.007	0.023	1.35859e-06	0.0317557	-0.016	S40-6
AT5G04240	23. 5DAP oi2	-0.261274	0.162	0.201	1.36139e-06	0.0318212	-0.039	ELF6
AT3G32925	23. 5DAP oi2	-0.868053	0.011	0.027	1.36282e-06	0.0318545	-0.016	NA
AT5G65575	23. 5DAP oi2	-0.595089	0.023	0.043	1.3632e-06	0.0318633	-0.02	NA
AT5G45720	23. 5DAP oi2	-2.28001	0.003	0.014	1.37068e-06	0.0320383	-0.011	NA
AT5G14515	23. 5DAP oi2	0.41207	0.034	0.021	1.3757e-06	0.0321557	0.013	NA
AT5G64980	23. 5DAP oi2	-0.849154	0.008	0.023	1.37637e-06	0.0321713	-0.015	NA
AT1G16080	23. 5DAP oi2	-0.530286	0.036	0.059	1.37686e-06	0.0321826	-0.023	NA
AT2G25660	23. 5DAP oi2	-0.39619	0.096	0.124	1.37746e-06	0.0321967	-0.028	EMB2410,TIC236
AT1G11940	23. 5DAP oi2	-0.306571	0.044	0.065	1.3861e-06	0.0323987	-0.021	NA
AT3G16830	23. 5DAP oi2	-0.377361	0.095	0.126	1.38853e-06	0.0324555	-0.031	TPR2
AT2G38370	23. 5DAP oi2	-1.32223	0.011	0.028	1.38919e-06	0.032471	-0.017	NA
AT2G22230	23. 5DAP oi2	-0.526947	0.051	0.077	1.38954e-06	0.0324791	-0.026	NA
AT1G52740	23. 5DAP oi2	0.643937	0.139	0.102	1.39644e-06	0.0326404	0.037	H2A.Z,HTA9
AT4G01860	23. 5DAP oi2	-0.442489	0.024	0.049	1.40191e-06	0.0327683	-0.025	NA
AT2G46700	23. 5DAP oi2	0.508398	0.084	0.062	1.40444e-06	0.0328273	0.022	ATCRK3,CRK3
AT5G25230	23. 5DAP oi2	-2.45806	0.001	0.015	1.40891e-06	0.0329318	-0.014	NA
AT3G12560	23. 5DAP oi2	-0.382385	0.16	0.201	1.40934e-06	0.032942	-0.041	ATTBP2,TRFL9
AT2G05290	23. 5DAP oi2	-5.03498	0	0.012	1.4107e-06	0.0329737	-0.012	NA
AT5G37770	23. 5DAP oi2	-0.199143	0.122	0.143	1.41236e-06	0.0330124	-0.021	AtCML24,CML24,TCH2
AT2G34010	23. 5DAP oi2	-0.495558	0.14	0.164	1.41381e-06	0.0330463	-0.024	TIE4
AT2G13975	23. 5DAP oi2	-0.191128	0.105	0.135	1.41607e-06	0.0330991	-0.03	NA
AT1G53640	23. 5DAP oi2	-0.841999	0.025	0.043	1.42252e-06	0.0332501	-0.018	NA
AT5G45060	23. 5DAP oi2	-0.780346	0.022	0.044	1.42398e-06	0.0332841	-0.022	NA
AT5G57050	23. 5DAP oi2	-0.489601	0.046	0.074	1.43172e-06	0.0334649	-0.028	ABI2,AtABI2
AT1G01600	23. 5DAP oi2	1.51639	0.025	0.011	1.43247e-06	0.0334826	0.014	CYP86A4
AT2G35350	23. 5DAP oi2	-0.872123	0.049	0.086	1.44193e-06	0.0337038	-0.037	PLL1
AT5G59770	23. 5DAP oi2	-0.5972	0.036	0.064	1.45779e-06	0.0340744	-0.028	NA
AT5G47550	23. 5DAP oi2	0.451471	0.122	0.086	1.45916e-06	0.0341064	0.036	CYS5
AT3G49055	23. 5DAP oi2	-0.431931	0.023	0.038	1.48559e-06	0.0347242	-0.015	NA
AT1G54630	23. 5DAP oi2	-0.250727	0.226	0.277	1.49867e-06	0.0350298	-0.051	ACP3,AtACP3
AT5G08380	23. 5DAP oi2	-0.372903	0.031	0.049	1.50786e-06	0.0352447	-0.018	AGAL1,AtAGAL1
AT3G57940	23. 5DAP oi2	-0.744719	0.019	0.042	1.5122e-06	0.0353462	-0.023	NA
AT2G06210	23. 5DAP oi2	-0.19351	0.164	0.204	1.52245e-06	0.0355857	-0.04	ELF8,NRF2,VIP6
AT3G10915	23. 5DAP oi2	-0.212882	0.133	0.161	1.52336e-06	0.035607	-0.028	NA
AT5G13770	23. 5DAP oi2	-2.72218	0.001	0.015	1.54715e-06	0.036163	-0.014	NA
AT3G41761	23. 5DAP oi2	-0.290361	0.061	0.088	1.5518e-06	0.0362718	-0.027	NA
AT5G52280	23. 5DAP oi2	0.483137	0.206	0.156	1.55743e-06	0.0364035	0.05	NA
AT3G15010	23. 5DAP oi2	-0.190812	0.115	0.146	1.56112e-06	0.0364897	-0.031	NA
AT1G61440	23. 5DAP oi2	-1.88413	0.006	0.026	1.57239e-06	0.036753	-0.02	NA
AT5G48412	23. 5DAP oi2	-0.518976	0.039	0.061	1.57479e-06	0.0368092	-0.022	NA
AT5G40640	23. 5DAP oi2	-0.72218	0.033	0.061	1.59022e-06	0.0371699	-0.028	NA
AT5G05170	23. 5DAP oi2	0.404532	0.264	0.221	1.59669e-06	0.0373211	0.043	ATCESA3,ATH-B,CESA3,CEV1,ELI1,IXR1,MRE1
AT5G64340	23. 5DAP oi2	-0.263795	0.09	0.126	1.59767e-06	0.0373439	-0.036	SAC51
AT1G58350	23. 5DAP oi2	-0.294805	0.129	0.168	1.59793e-06	0.03735	-0.039	ZW18
AT5G08060	23. 5DAP oi2	0.978686	0.095	0.063	1.60558e-06	0.0375289	0.032	NA
AT5G27670	23. 5DAP oi2	-0.516807	0.097	0.13	1.61211e-06	0.0376815	-0.033	h2a.w.7,HTA7
AT5G16370	23. 5DAP oi2	-1.32198	0.005	0.017	1.61583e-06	0.0377684	-0.012	AAE5
AT1G04420	23. 5DAP oi2	-0.632215	0.015	0.032	1.61897e-06	0.0378419	-0.017	NA
AT1G11591	23. 5DAP oi2	-1.74879	0.006	0.02	1.61945e-06	0.037853	-0.014	NA
AT5G58600	23. 5DAP oi2	-1.62267	0.005	0.023	1.62624e-06	0.0380118	-0.018	PMR5,TBL44
AT1G13120	23. 5DAP oi2	-0.225332	0.125	0.159	1.62893e-06	0.0380746	-0.034	AtGLE1,emb1745,GLE1
AT4G26870	23. 5DAP oi2	-0.31616	0.082	0.118	1.62944e-06	0.0380866	-0.036	NA
AT4G21670	23. 5DAP oi2	-0.341393	0.122	0.16	1.62946e-06	0.0380871	-0.038	ATCPL1,CPL1,FRY2,RCF2,SHI4
AT3G12780	23. 5DAP oi2	-0.231406	0.107	0.138	1.62981e-06	0.0380951	-0.031	PGK1,PGKp1
AT1G21840	23. 5DAP oi2	-1.90969	0.002	0.013	1.63224e-06	0.0381519	-0.011	UREF
AT4G24690	23. 5DAP oi2	0.5488	0.212	0.162	1.63622e-06	0.038245	0.05	AtNBR1,NBR1
AT1G78550	23. 5DAP oi2	-0.928734	0.008	0.02	1.64666e-06	0.0384891	-0.012	NA
AT1G56045	23. 5DAP oi2	0.700153	0.241	0.187	1.64696e-06	0.0384961	0.054	NA
AT1G73590	23. 5DAP oi2	-3.37021	0.001	0.012	1.65183e-06	0.03861	-0.011	ATPIN1,PIN1
AT1G29395	23. 5DAP oi2	0.124475	0.251	0.186	1.65651e-06	0.0387192	0.065	COR413-TM1,COR413IM1,COR414-TM1,DEG25
AT5G40850	23. 5DAP oi2	-0.356301	0.045	0.062	1.65911e-06	0.0387801	-0.017	AtUPM1,UPM1
AT5G58210	23. 5DAP oi2	-0.741969	0.019	0.038	1.67148e-06	0.0390692	-0.019	NA
AT2G26470	23. 5DAP oi2	-0.642752	0.026	0.049	1.67299e-06	0.0391044	-0.023	NA
AT2G44910	23. 5DAP oi2	-2.1397	0.003	0.019	1.6733e-06	0.0391117	-0.016	ATHB-4,ATHB4,HB4
AT1G28440	23. 5DAP oi2	-1.4533	0.013	0.031	1.678e-06	0.0392215	-0.018	HSL1
AT5G06930	23. 5DAP oi2	-0.636042	0.045	0.068	1.6879e-06	0.0394529	-0.023	NA
AT5G05330	23. 5DAP oi2	-1.47851	0.007	0.023	1.69413e-06	0.0395985	-0.016	NA
AT1G10780	23. 5DAP oi2	-0.700586	0.01	0.024	1.69468e-06	0.0396114	-0.014	NA
AT1G49890	23. 5DAP oi2	-0.516805	0.048	0.076	1.70211e-06	0.0397852	-0.028	QWRF2
AT4G13960	23. 5DAP oi2	-1.11853	0.006	0.026	1.70282e-06	0.0398017	-0.02	NA
AT2G42320	23. 5DAP oi2	-0.439579	0.056	0.078	1.70373e-06	0.0398229	-0.022	NA
AT2G40540	23. 5DAP oi2	-1.48339	0.022	0.051	1.70493e-06	0.0398509	-0.029	ATKT2,ATKUP2,KT2,KUP2,SHY3,TRK2
AT5G58370	23. 5DAP oi2	-0.696266	0.028	0.052	1.70595e-06	0.0398749	-0.024	EngB-3
AT2G34210	23. 5DAP oi2	-6.3636	0	0.01	1.71251e-06	0.0400283	-0.01	SPT5-1
AT4G34720	23. 5DAP oi2	0.732555	0.109	0.078	1.71628e-06	0.0401163	0.031	ATVHA-C1,AVA-P1,VHA-C1
AT3G55510	23. 5DAP oi2	-0.40545	0.024	0.047	1.71907e-06	0.0401815	-0.023	RBL
AT4G01980	23. 5DAP oi2	-6.64699	0	0.01	1.72111e-06	0.0402293	-0.01	NA
AT1G08050	23. 5DAP oi2	-2.99761	0.002	0.013	1.72273e-06	0.040267	-0.011	NA
AT4G38225	23. 5DAP oi2	-0.766667	0.022	0.041	1.72808e-06	0.0403921	-0.019	NA
AT1G74250	23. 5DAP oi2	-0.19139	0.107	0.138	1.72816e-06	0.0403941	-0.031	NA
AT5G50840	23. 5DAP oi2	-0.585123	0.042	0.07	1.72928e-06	0.0404201	-0.028	NA
AT1G79880	23. 5DAP oi2	-0.350519	0.096	0.13	1.74441e-06	0.0407739	-0.034	AtLa2,La2
AT4G06015	23. 5DAP oi2	-2.20982	0.002	0.013	1.748e-06	0.0408577	-0.011	NA
AT5G20520	23. 5DAP oi2	-0.465117	0.064	0.09	1.76027e-06	0.0411445	-0.026	WAV2
AT1G05163	23. 5DAP oi2	-0.81184	0.003	0.011	1.76122e-06	0.0411669	-0.008	NA
AT1G06790	23. 5DAP oi2	-0.451862	0.046	0.071	1.76567e-06	0.0412708	-0.025	NRPC7
AT3G26310	23. 5DAP oi2	-1.68506	0.003	0.015	1.76744e-06	0.0413122	-0.012	CYP71B35
AT1G11595	23. 5DAP oi2	-2.6669	0.001	0.01	1.76982e-06	0.0413678	-0.009	NA
AT1G27170	23. 5DAP oi2	1.24539	0.03	0.015	1.77579e-06	0.0415074	0.015	NA
AT1G16960	23. 5DAP oi2	-3.13322	0.003	0.029	1.77959e-06	0.0415962	-0.026	NA
AT4G11100	23. 5DAP oi2	-1.04568	0.015	0.032	1.78207e-06	0.0416541	-0.017	NA
AT4G18010	23. 5DAP oi2	-2.40108	0.003	0.016	1.7836e-06	0.0416899	-0.013	5PTASE2,AT5PTASE2,IP5PII
AT3G01150	23. 5DAP oi2	-0.284863	0.077	0.105	1.79454e-06	0.0419456	-0.028	ATPTB1,PTB1
AT3G17700	23. 5DAP oi2	-0.696966	0.016	0.033	1.79905e-06	0.042051	-0.017	ATCNGC20,CNBT1,CNGC20
AT1G78760	23. 5DAP oi2	-1.55108	0.036	0.118	1.80375e-06	0.0421609	-0.082	NA
AT4G19540	23. 5DAP oi2	-0.752662	0.022	0.04	1.8065e-06	0.0422252	-0.018	INDH,INDL
AT5G57880	23. 5DAP oi2	-1.81286	0.005	0.018	1.80808e-06	0.042262	-0.013	ATPRD2,MPS1,PRD2
AT5G26860	23. 5DAP oi2	-0.527058	0.053	0.079	1.8169e-06	0.0424683	-0.026	LON1,LON_ARA_ARA
AT1G27595	23. 5DAP oi2	-0.35195	0.076	0.109	1.82167e-06	0.0425798	-0.033	TANG1
AT4G33550	23. 5DAP oi2	-1.84354	0.012	0.023	1.82216e-06	0.0425911	-0.011	NA
AT2G21970	23. 5DAP oi2	0.762173	0.079	0.049	1.8264e-06	0.0426903	0.03	2025-09-02
AT2G03290	23. 5DAP oi2	-0.784758	0.003	0.012	1.84092e-06	0.0430296	-0.009	NA
AT5G58330	23. 5DAP oi2	-0.245903	0.028	0.049	1.84331e-06	0.0430856	-0.021	NADP-MDH
AT4G25600	23. 5DAP oi2	-0.707403	0.033	0.057	1.84409e-06	0.0431037	-0.024	NA
AT3G22660	23. 5DAP oi2	-0.428871	0.03	0.05	1.84974e-06	0.0432358	-0.02	EBP2
AT5G10770	23. 5DAP oi2	-1.43803	0.013	0.026	1.86171e-06	0.0435157	-0.013	NA
AT5G61880	23. 5DAP oi2	-0.219717	0.054	0.082	1.86543e-06	0.0436026	-0.028	AtPAM16L,PAM16L
AT3G56650	23. 5DAP oi2	-1.68185	0.004	0.019	1.86846e-06	0.0436734	-0.015	PPD6
AT4G02860	23. 5DAP oi2	-1.4627	0.01	0.024	1.87477e-06	0.0438209	-0.014	DAAR2
AT2G01008	23. 5DAP oi2	-0.293813	0.49	0.529	1.8761e-06	0.0438519	-0.039	NA
AT4G04670	23. 5DAP oi2	-0.583549	0.023	0.042	1.87874e-06	0.0439136	-0.019	AtTRM5c,TRM5c
AT5G42800	23. 5DAP oi2	0.492573	0.295	0.184	1.89009e-06	0.044179	0.111	DFR,M318,TT3
AT3G24929	23. 5DAP oi2	-0.201734	0.3	0.354	1.89776e-06	0.0443581	-0.054	NA
AT1G08030	23. 5DAP oi2	-0.264542	0.055	0.078	1.89919e-06	0.0443917	-0.023	AQC1,HPS7,TPST
AT4G36530	23. 5DAP oi2	-2.33338	0.005	0.019	1.90138e-06	0.0444428	-0.014	NA
AT2G43110	23. 5DAP oi2	-0.495643	0.034	0.057	1.91426e-06	0.044744	-0.023	NA
AT1G71050	23. 5DAP oi2	-1.92391	0.003	0.012	1.91473e-06	0.0447548	-0.009	AtHMP15,HIPP20
AT5G35450	23. 5DAP oi2	-0.97225	0.014	0.031	1.91555e-06	0.044774	-0.017	NA
AT2G42580	23. 5DAP oi2	-0.576578	0.027	0.043	1.92128e-06	0.044908	-0.016	TTL3,VIT
AT1G24570	23. 5DAP oi2	-1.31428	0.001	0.011	1.92223e-06	0.0449302	-0.01	NA
AT3G21220	23. 5DAP oi2	-0.682241	0.039	0.06	1.92275e-06	0.0449424	-0.021	ATMAP2K_ALPHA,ATMEK5,ATMKK5,MAP2K_A,MEK5,MKK5
AT2G41460	23. 5DAP oi2	-0.431908	0.038	0.061	1.9261e-06	0.0450207	-0.023	ARP
AT5G40155	23. 5DAP oi2	1.14954	0.018	0.008	1.93558e-06	0.0452421	0.01	NA
AT2G47450	23. 5DAP oi2	-0.709799	0.01	0.026	1.93749e-06	0.0452868	-0.016	CAO,CPSRP43
AT1G28600	23. 5DAP oi2	0.275761	0.048	0.029	1.94071e-06	0.0453622	0.019	NA
AT3G18610	23. 5DAP oi2	-2.12047	0.005	0.021	1.94178e-06	0.0453871	-0.016	ATNUC-L2,NUC-L2,NUC2,PARLL1
AT2G24140	23. 5DAP oi2	-4.17265	0	0.011	1.94282e-06	0.0454115	-0.011	NA
AT2G39260	23. 5DAP oi2	-0.226864	0.155	0.19	1.94499e-06	0.0454623	-0.035	UPF2
AT5G13020	23. 5DAP oi2	-0.238917	0.164	0.199	1.95316e-06	0.0456532	-0.035	AtEML3,EML3
AT3G46670	23. 5DAP oi2	-1.90412	0.004	0.015	1.95666e-06	0.0457349	-0.011	UGT76E11
AT2G36070	23. 5DAP oi2	-0.196527	0.068	0.093	1.96264e-06	0.0458747	-0.025	ATTIM44-2,TIM44-2
AT1G65330	23. 5DAP oi2	-2.27925	0.002	0.013	1.96841e-06	0.0460095	-0.011	AGL37,PHE1
AT2G20210	23. 5DAP oi2	-0.935466	0.011	0.027	1.97802e-06	0.0462342	-0.016	NA
AT4G17330	23. 5DAP oi2	-0.11964	0.309	0.364	1.97857e-06	0.046247	-0.055	ATG2484-1,G2484-1
AT4G23540	23. 5DAP oi2	-0.613336	0.037	0.062	1.98244e-06	0.0463377	-0.025	NA
AT1G17960	23. 5DAP oi2	-1.77872	0.007	0.028	1.99278e-06	0.0465792	-0.021	NA
AT5G35220	23. 5DAP oi2	-0.672468	0.022	0.041	1.99293e-06	0.0465827	-0.019	AMOS1,EGY1,EVR3
AT5G60540	23. 5DAP oi2	-0.939555	0.018	0.034	1.99383e-06	0.0466037	-0.016	ATPDX2,EMB2407,PDX2
AT1G11280	23. 5DAP oi2	-1.01947	0.019	0.035	1.99586e-06	0.0466512	-0.016	NA
AT1G15170	23. 5DAP oi2	-1.49836	0.005	0.016	2.00525e-06	0.0468707	-0.011	NA
AT5G28320	23. 5DAP oi2	-0.462806	0.044	0.071	2.00571e-06	0.0468815	-0.027	NA
AT3G25585	23. 5DAP oi2	-0.51058	0.092	0.126	2.00916e-06	0.0469622	-0.034	AAPT2,ATAAPT2
AT4G39030	23. 5DAP oi2	-2.37778	0.001	0.012	2.02147e-06	0.0472499	-0.011	EDS5,SCORD3,SID1
AT3G07670	23. 5DAP oi2	-0.595415	0.027	0.045	2.03054e-06	0.0474618	-0.018	NA
AT1G12370	23. 5DAP oi2	-1.30934	0.007	0.023	2.03887e-06	0.0476564	-0.016	PHR1,UVR2
AT1G16520	23. 5DAP oi2	-0.551596	0.025	0.047	2.04464e-06	0.0477914	-0.022	NAIP2
AT5G02190	23. 5DAP oi2	0.848014	0.077	0.048	2.04531e-06	0.0478071	0.029	ASP38,ATASP38,EMB24,PCS1
AT1G67700	23. 5DAP oi2	-0.439189	0.03	0.051	2.04756e-06	0.0478597	-0.021	HHL1
AT5G22320	23. 5DAP oi2	-0.339514	0.038	0.063	2.04828e-06	0.0478765	-0.025	NA
AT1G30910	23. 5DAP oi2	-0.333825	0.042	0.062	2.06214e-06	0.0482005	-0.02	NA
AT1G18773	23. 5DAP oi2	-3.27083	0.001	0.019	2.07292e-06	0.0484523	-0.018	NA
AT2G41760	23. 5DAP oi2	-0.961527	0.03	0.053	2.07839e-06	0.0485803	-0.023	NTAQ1
AT4G31390	23. 5DAP oi2	-0.426727	0.044	0.064	2.07905e-06	0.0485956	-0.02	ABC1K1,ACDO1,AtACDO1,PGR6
AT2G37520	23. 5DAP oi2	-0.332257	0.057	0.085	2.08235e-06	0.0486729	-0.028	NA
AT1G54770	23. 5DAP oi2	-0.300754	0.078	0.11	2.08476e-06	0.0487291	-0.032	NA
AT1G72770	23. 5DAP oi2	-0.445355	0.138	0.175	2.09238e-06	0.0489074	-0.037	AtHAB1,HAB1
AT2G35810	23. 5DAP oi2	1.26637	0.034	0.017	2.09968e-06	0.0490778	0.017	NA
AT2G34357	23. 5DAP oi2	-0.234598	0.094	0.124	2.10515e-06	0.0492057	-0.03	NA
AT4G18425	23. 5DAP oi2	-3.75737	0.002	0.011	2.10744e-06	0.0492593	-0.009	DMP4
AT2G07945	23. 5DAP oi2	-0.880441	0.007	0.024	2.11531e-06	0.0494433	-0.017	NA
AT1G10417	23. 5DAP oi2	-0.439425	0.022	0.041	2.124e-06	0.0496464	-0.019	NA
AT1G55210	23. 5DAP oi2	-1.81817	0.004	0.016	2.13162e-06	0.0498245	-0.012	NA
AT3G12140	23. 5DAP oi2	-0.294737	0.091	0.123	2.13617e-06	0.0499309	-0.032	AtEML1,EML1
AT5G47710	23. 5DAP oi2	-1.07808	0.021	0.047	2.14709e-06	0.0501862	-0.026	NA
AT2G39090	23. 5DAP oi2	-0.297863	0.07	0.102	2.15012e-06	0.0502568	-0.032	APC7,AtAPC7
AT3G14000	23. 5DAP oi2	-0.600667	0.044	0.07	2.15733e-06	0.0504255	-0.026	ATBRXL2,BRX-LIKE2,BRXL2
AT5G18550	23. 5DAP oi2	-0.660068	0.131	0.155	2.18128e-06	0.0509853	-0.024	NA
AT1G22070	23. 5DAP oi2	-1.14879	0.005	0.016	2.18455e-06	0.0510616	-0.011	TGA3
AT3G21540	23. 5DAP oi2	-0.525159	0.028	0.05	2.19719e-06	0.051357	-0.022	NA
AT4G28162	23. 5DAP oi2	0.922666	0.056	0.035	2.1999e-06	0.0514205	0.021	NA
AT1G55915	23. 5DAP oi2	-0.836393	0.006	0.018	2.20225e-06	0.0514754	-0.012	WSS1A
AT5G52910	23. 5DAP oi2	-0.879952	0.015	0.033	2.20842e-06	0.0516196	-0.018	ATIM
AT2G44820	23. 5DAP oi2	-0.38714	0.049	0.076	2.20863e-06	0.0516246	-0.027	NA
AT1G34550	23. 5DAP oi2	0.481719	0.149	0.11	2.21523e-06	0.0517789	0.039	EMB2756
AT5G36920	23. 5DAP oi2	1.47223	0.033	0.016	2.21957e-06	0.0518803	0.017	ARACIN2,STMP9
AT1G80770	23. 5DAP oi2	-0.514375	0.031	0.052	2.22188e-06	0.0519343	-0.021	PDE318
AT2G04970	23. 5DAP oi2	-2.95248	0.001	0.014	2.2331e-06	0.0521964	-0.013	NA
AT5G42780	23. 5DAP oi2	-1.051	0.017	0.034	2.23663e-06	0.052279	-0.017	AtHB27,HB27,RHD1,ZHD13
AT5G60100	23. 5DAP oi2	-0.838774	0.037	0.062	2.2456e-06	0.0524886	-0.025	APRR3,PRR3
AT5G43970	23. 5DAP oi2	1.1826	0.054	0.032	2.24562e-06	0.0524892	0.022	ATTOM22-V,TOM22-V,TOM9-2
AT1G76900	23. 5DAP oi2	0.437576	0.168	0.121	2.2561e-06	0.0527342	0.047	AtTLP1,TLP1
AT1G08125	23. 5DAP oi2	-0.456586	0.048	0.073	2.25964e-06	0.0528169	-0.025	NA
AT2G26460	23. 5DAP oi2	-0.251987	0.095	0.126	2.2675e-06	0.0530005	-0.031	SMU2
AT5G65900	23. 5DAP oi2	-0.179061	0.162	0.205	2.29406e-06	0.0536214	-0.043	RH27
AT5G57990	23. 5DAP oi2	-0.292441	0.161	0.202	2.30077e-06	0.0537783	-0.041	UBP23
AT1G25580	23. 5DAP oi2	-1.27549	0.007	0.021	2.30199e-06	0.0538067	-0.014	ANAC008,SOG1
AT1G35140	23. 5DAP oi2	-2.61568	0.003	0.014	2.30739e-06	0.053933	-0.011	EXL1,HUP46,PHI-1
AT5G03830	23. 5DAP oi2	-0.225278	0.091	0.116	2.30745e-06	0.0539343	-0.025	NA
AT1G52150	23. 5DAP oi2	-1.20274	0.013	0.028	2.31377e-06	0.0540821	-0.015	ATHB-15,ATHB15,CNA,ICU4
AT5G42310	23. 5DAP oi2	-1.12397	0.012	0.027	2.31402e-06	0.0540878	-0.015	CRP1
AT3G26290	23. 5DAP oi2	-0.545247	0.103	0.132	2.32102e-06	0.0542516	-0.029	CYP71B26
AT5G67030	23. 5DAP oi2	-0.677015	0.033	0.055	2.32264e-06	0.0542893	-0.022	ABA1,ATABA1,ATZEP,IBS3,LOS6,NPQ2,ZEP
AT4G30880	23. 5DAP oi2	-1.59013	0.024	0.035	2.32607e-06	0.0543695	-0.011	NA
AT5G14550	23. 5DAP oi2	-0.401184	0.054	0.078	2.32804e-06	0.0544156	-0.024	NA
AT2G21960	23. 5DAP oi2	-1.43815	0.006	0.02	2.32852e-06	0.0544268	-0.014	NA
AT2G16780	23. 5DAP oi2	-0.660401	0.019	0.039	2.36115e-06	0.0551895	-0.02	MSI02,MSI2,NFC02,NFC2
AT3G62580	23. 5DAP oi2	0.725802	0.121	0.086	2.37858e-06	0.0555968	0.035	NA
AT2G17220	23. 5DAP oi2	-1.66478	0.005	0.016	2.38099e-06	0.0556533	-0.011	Kin3,PBL32
AT1G05940	23. 5DAP oi2	-0.287759	0.076	0.106	2.38821e-06	0.055822	-0.03	CAT9
AT2G44740	23. 5DAP oi2	1.15415	0.018	0.008	2.39933e-06	0.0560819	0.01	CYCP4;1
AT1G63880	23. 5DAP oi2	-2.74209	0.001	0.012	2.40194e-06	0.0561429	-0.011	NA
AT3G05345	23. 5DAP oi2	-1.12628	0.01	0.025	2.40665e-06	0.056253	-0.015	DJC82
AT3G47000	23. 5DAP oi2	-0.375216	0.051	0.074	2.42796e-06	0.0567511	-0.023	NA
AT1G78070	23. 5DAP oi2	-0.583294	0.024	0.048	2.42982e-06	0.0567947	-0.024	NA
AT4G03420	23. 5DAP oi2	1.11851	0.038	0.019	2.43103e-06	0.0568228	0.019	NA
AT1G71440	23. 5DAP oi2	-0.520511	0.042	0.063	2.43775e-06	0.05698	-0.021	PFI,TFC
AT2G47930	23. 5DAP oi2	-1.74917	0.005	0.017	2.46224e-06	0.0575525	-0.012	AGP26,ATAGP26
AT2G20850	23. 5DAP oi2	-0.413608	0.018	0.034	2.47299e-06	0.0578037	-0.016	SRF1
AT1G13635	23. 5DAP oi2	1.23829	0.045	0.021	2.48146e-06	0.0580016	0.024	NA
AT5G64360	23. 5DAP oi2	-0.316877	0.094	0.121	2.48328e-06	0.0580443	-0.027	DNAJ1,EIP9,SDJ1
AT1G27760	23. 5DAP oi2	-0.512571	0.073	0.104	2.48583e-06	0.0581037	-0.031	ATSAT32,SAT32
AT1G72430	23. 5DAP oi2	-1.8633	0.007	0.024	2.4922e-06	0.0582528	-0.017	SAUR78
AT4G18700	23. 5DAP oi2	-1.65419	0.008	0.026	2.49661e-06	0.0583558	-0.018	ATWL4,CIPK12,PKS8,SnRK3.9,WL4
AT2G47210	23. 5DAP oi2	-0.379227	0.061	0.086	2.4972e-06	0.0583695	-0.025	ATSWC4,SWC4
AT4G17950	23. 5DAP oi2	-0.5187	0.06	0.089	2.50631e-06	0.0585826	-0.029	AHL13
AT1G02390	23. 5DAP oi2	-2.81965	0.003	0.014	2.50968e-06	0.0586612	-0.011	ATGPAT2,GPAT2
AT1G75640	23. 5DAP oi2	-2.72306	0.002	0.017	2.51581e-06	0.0588045	-0.015	MUS
AT5G64140	23. 5DAP oi2	0.729151	0.187	0.144	2.55075e-06	0.0596211	0.043	RPS28
AT3G01120	23. 5DAP oi2	0.469702	0.197	0.152	2.5575e-06	0.0597789	0.045	AtCGS1,AtCYS1,CGS,CGS1,MTO1
AT3G03920	23. 5DAP oi2	-0.183015	0.062	0.088	2.55883e-06	0.0598102	-0.026	NA
AT5G53220	23. 5DAP oi2	-0.560122	0.029	0.05	2.56129e-06	0.0598676	-0.021	NA
AT3G25680	23. 5DAP oi2	-0.601787	0.04	0.065	2.56781e-06	0.0600201	-0.025	NA
AT1G11790	23. 5DAP oi2	-0.604848	0.037	0.059	2.56883e-06	0.0600439	-0.022	ADT1,AtADT1
AT2G03510	23. 5DAP oi2	0.494427	0.209	0.156	2.58691e-06	0.0604664	0.053	NA
AT4G02075	23. 5DAP oi2	-2.06287	0.006	0.025	2.59606e-06	0.0606804	-0.019	PIT1
AT5G24970	23. 5DAP oi2	-0.858274	0.02	0.037	2.59655e-06	0.0606918	-0.017	NA
AT3G59990	23. 5DAP oi2	-0.275866	0.111	0.143	2.60227e-06	0.0608256	-0.032	MAP2B
AT3G07680	23. 5DAP oi2	0.701965	0.151	0.108	2.60394e-06	0.0608644	0.043	p24beta2
AT5G07580	23. 5DAP oi2	-0.465756	0.006	0.016	2.60647e-06	0.0609235	-0.01	DEWAX2,ERF106
AT5G07140	23. 5DAP oi2	-0.809206	0.026	0.048	2.63439e-06	0.0615762	-0.022	NA
AT5G51730	23. 5DAP oi2	-0.563736	0.022	0.045	2.66698e-06	0.0623379	-0.023	NA
AT3G09890	23. 5DAP oi2	-0.521865	0.022	0.04	2.66806e-06	0.0623633	-0.018	NA
AT3G62530	23. 5DAP oi2	-0.154827	0.123	0.152	2.66855e-06	0.0623747	-0.029	NA
AT1G76100	23. 5DAP oi2	-1.19344	0.006	0.018	2.67591e-06	0.0625467	-0.012	PETE1
AT1G20960	23. 5DAP oi2	-0.162973	0.251	0.294	2.67792e-06	0.0625937	-0.043	BRR2,BRR2a,emb1507
AT3G02065	23. 5DAP oi2	-0.538482	0.046	0.07	2.68148e-06	0.0626769	-0.024	NA
AT3G04520	23. 5DAP oi2	-2.19954	0.002	0.013	2.68341e-06	0.0627221	-0.011	THA2
AT5G24206	23. 5DAP oi2	-2.68784	0.001	0.013	2.69125e-06	0.0629052	-0.012	NA
AT1G20430	23. 5DAP oi2	1.10047	0.052	0.029	2.70844e-06	0.0633071	0.023	NA
AT4G17380	23. 5DAP oi2	-1.77009	0.004	0.016	2.71134e-06	0.0633749	-0.012	ATMSH4,MSH4
AT2G14050	23. 5DAP oi2	-0.967705	0.013	0.033	2.71281e-06	0.0634092	-0.02	MCM9
AT2G32280	23. 5DAP oi2	-3.47625	0	0.01	2.72054e-06	0.0635899	-0.01	VCC
AT1G72320	23. 5DAP oi2	-0.178812	0.074	0.105	2.72553e-06	0.0637066	-0.031	APUM23,PUM23
AT1G22610	23. 5DAP oi2	-0.47939	0.082	0.109	2.72557e-06	0.0637076	-0.027	MCTP6
AT5G25270	23. 5DAP oi2	-0.172358	0.143	0.175	2.74369e-06	0.0641311	-0.032	NA
AT1G68790	23. 5DAP oi2	-0.221226	0.157	0.192	2.7452e-06	0.0641662	-0.035	CRWN3,LINC3
AT1G16500	23. 5DAP oi2	-0.821154	0.032	0.065	2.75006e-06	0.0642799	-0.033	NA
ATCG00090	23. 5DAP oi2	-0.442001	0.039	0.059	2.7681e-06	0.0647016	-0.02	NA
AT5G08750	23. 5DAP oi2	-0.980884	0.038	0.055	2.7767e-06	0.0649026	-0.017	NA
AT1G35115	23. 5DAP oi2	-0.105214	0.384	0.438	2.784e-06	0.0650732	-0.054	NA
AT2G34780	23. 5DAP oi2	-0.23867	0.113	0.149	2.78664e-06	0.0651349	-0.036	EMB1611,MEE22,UMB
AT5G41560	23. 5DAP oi2	-0.350654	0.071	0.098	2.78723e-06	0.0651488	-0.027	DDA1
AT2G33450	23. 5DAP oi2	-0.300586	0.047	0.065	2.80328e-06	0.0655238	-0.018	PRPL28
AT5G49180	23. 5DAP oi2	0.361414	0.423	0.365	2.80792e-06	0.0656323	0.058	PME58
AT2G41050	23. 5DAP oi2	-2.1403	0.004	0.02	2.8084e-06	0.0656436	-0.016	NA
AT5G57270	23. 5DAP oi2	-0.25442	0.035	0.057	2.80843e-06	0.0656443	-0.022	NA
AT1G34180	23. 5DAP oi2	-1.35378	0.003	0.012	2.80866e-06	0.0656497	-0.009	anac016,NAC016
AT2G18465	23. 5DAP oi2	-0.593795	0.032	0.051	2.81073e-06	0.0656979	-0.019	DJC72
AT5G59790	23. 5DAP oi2	-1.38671	0.014	0.04	2.81135e-06	0.0657124	-0.026	SOK5
AT4G16500	23. 5DAP oi2	0.713176	0.146	0.1	2.82246e-06	0.0659721	0.046	AtCYS4,CYS4
AT4G09620	23. 5DAP oi2	-0.367363	0.061	0.09	2.82821e-06	0.0661066	-0.029	mTERF12
AT5G18900	23. 5DAP oi2	0.559458	0.162	0.123	2.83563e-06	0.06628	0.039	NA
AT1G11300	23. 5DAP oi2	-3.54288	0.001	0.012	2.84158e-06	0.066419	-0.011	EGM1
AT3G46620	23. 5DAP oi2	-0.295261	0.157	0.182	2.85624e-06	0.0667618	-0.025	AtRDUF1,BTL10,RDUF1
AT5G47530	23. 5DAP oi2	0.645974	0.084	0.057	2.86127e-06	0.0668794	0.027	NA
AT5G45320	23. 5DAP oi2	-2.70466	0.003	0.015	2.86479e-06	0.0669616	-0.012	NA
AT5G47240	23. 5DAP oi2	-0.546746	0.053	0.067	2.86587e-06	0.0669869	-0.014	atnudt8,NUDT8,NUDX8
AT5G12400	23. 5DAP oi2	-0.315491	0.164	0.204	2.87437e-06	0.0671856	-0.04	DDP3
AT2G28950	23. 5DAP oi2	-0.98637	0.006	0.017	2.88024e-06	0.0673226	-0.011	ATEXP6,ATEXPA6,ATHEXP,EXPA6
AT1G19650	23. 5DAP oi2	0.573649	0.097	0.065	2.89498e-06	0.0676674	0.032	NA
AT3G11960	23. 5DAP oi2	-0.353498	0.06	0.084	2.89626e-06	0.0676971	-0.024	NA
AT3G10690	23. 5DAP oi2	-0.565033	0.023	0.043	2.90695e-06	0.067947	-0.02	GYRA
AT3G49210	23. 5DAP oi2	-2.63901	0	0.01	2.91387e-06	0.0681089	-0.01	WSD6
AT3G55760	23. 5DAP oi2	-1.0137	0.013	0.032	2.94175e-06	0.0687604	-0.019	LESV
AT1G13450	23. 5DAP oi2	-0.142239	0.08	0.103	2.95892e-06	0.0691619	-0.023	GT-1
AT5G63770	23. 5DAP oi2	-0.384526	0.086	0.113	2.97494e-06	0.0695362	-0.027	ATDGK2,DGK2
AT3G26100	23. 5DAP oi2	-0.309279	0.285	0.312	2.97549e-06	0.0695491	-0.027	NA
AT4G38920	23. 5DAP oi2	0.717463	0.177	0.137	2.97779e-06	0.0696029	0.04	ATVHA-C3,AVA-P3,VHA-C3
AT1G02570	23. 5DAP oi2	1.16792	0.01	0.003	2.99083e-06	0.0699077	0.007	NA
AT3G59480	23. 5DAP oi2	-0.786044	0.003	0.012	2.99154e-06	0.0699242	-0.009	FRK4,FRK7
AT4G21323	23. 5DAP oi2	-1.79403	0.003	0.017	2.99259e-06	0.0699488	-0.014	NA
AT3G19170	23. 5DAP oi2	-0.442834	0.051	0.074	2.99739e-06	0.070061	-0.023	ATPREP1,ATZNMP,PREP1
AT5G23700	23. 5DAP oi2	-0.984128	0.005	0.017	3.00713e-06	0.0702887	-0.012	NA
AT4G21880	23. 5DAP oi2	-0.960346	0.024	0.042	3.02698e-06	0.0707526	-0.018	NA
AT5G07150	23. 5DAP oi2	-1.71317	0.004	0.015	3.02772e-06	0.0707698	-0.011	NA
AT1G17050	23. 5DAP oi2	-1.56656	0.008	0.031	3.02809e-06	0.0707786	-0.023	AtSPS2,SPS2
AT2G14285	23. 5DAP oi2	-0.484941	0.039	0.061	3.03227e-06	0.0708763	-0.022	NA
AT5G62260	23. 5DAP oi2	-0.376608	0.033	0.056	3.03922e-06	0.0710388	-0.023	AHL6
AT4G18160	23. 5DAP oi2	-0.858079	0.021	0.044	3.05514e-06	0.0714108	-0.023	ATKCO6,ATTPK3,KCO6,TPK3
AT1G08760	23. 5DAP oi2	-0.492369	0.08	0.111	3.05571e-06	0.0714241	-0.031	CORD2
AT1G72650	23. 5DAP oi2	-0.204169	0.118	0.145	3.05823e-06	0.0714831	-0.027	TRFL6
AT4G01360	23. 5DAP oi2	-3.17849	0.005	0.021	3.05958e-06	0.0715146	-0.016	BPS3
AT3G27730	23. 5DAP oi2	-4.65458	0	0.016	3.06562e-06	0.0716559	-0.016	MER3,RCK
AT4G37660	23. 5DAP oi2	1.31256	0.026	0.012	3.06902e-06	0.0717353	0.014	NA
AT2G26670	23. 5DAP oi2	-1.34003	0.02	0.035	3.07365e-06	0.0718434	-0.015	ATHO1,GUN2,HO1,HY1,HY6,TED4
AT5G39040	23. 5DAP oi2	-0.337953	0.045	0.061	3.10937e-06	0.0726784	-0.016	ABCB27,ALS1,AtALS1,ATTAP2,TAP2
AT3G46430	23. 5DAP oi2	0.891964	0.087	0.056	3.11156e-06	0.0727297	0.031	AtMtATP6
AT1G64355	23. 5DAP oi2	-1.64379	0.007	0.018	3.12439e-06	0.0730295	-0.011	NA
AT2G32000	23. 5DAP oi2	-0.355307	0.055	0.082	3.12909e-06	0.0731393	-0.027	NA
AT3G14930	23. 5DAP oi2	-0.700716	0.032	0.056	3.13493e-06	0.0732759	-0.024	HEME1
AT3G53620	23. 5DAP oi2	-1.05531	0.014	0.028	3.139e-06	0.073371	-0.014	AtPPa4,PPa4
AT5G40700	23. 5DAP oi2	-0.706155	0.036	0.066	3.14627e-06	0.073541	-0.03	NA
AT1G10020	23. 5DAP oi2	-0.415463	0.054	0.078	3.14928e-06	0.0736114	-0.024	NA
AT2G44860	23. 5DAP oi2	-0.163643	0.07	0.1	3.15099e-06	0.0736512	-0.03	RPL24C
AT3G17170	23. 5DAP oi2	-0.660264	0.019	0.039	3.16088e-06	0.0738824	-0.02	RFC3
AT3G49910	23. 5DAP oi2	0.499713	0.33	0.282	3.16394e-06	0.073954	0.048	NA
AT3G07470	23. 5DAP oi2	-0.203455	0.039	0.059	3.17055e-06	0.0741085	-0.02	NA
AT4G17660	23. 5DAP oi2	0.469998	0.095	0.066	3.18135e-06	0.0743608	0.029	PBL20
AT4G18900	23. 5DAP oi2	-1.74672	0.002	0.014	3.18171e-06	0.0743693	-0.012	NA
AT1G09797	23. 5DAP oi2	-1.26682	0.004	0.016	3.18764e-06	0.0745078	-0.012	NA
AT5G51110	23. 5DAP oi2	-0.848544	0.012	0.027	3.22229e-06	0.0753179	-0.015	ATP1,RAF2,SDIRIP1
AT5G46220	23. 5DAP oi2	0.753318	0.066	0.042	3.22979e-06	0.0754932	0.024	TOD1
AT3G48160	23. 5DAP oi2	-1.74773	0.005	0.022	3.25179e-06	0.0760073	-0.017	DEL1,E2FE,E2L3
AT3G06325	23. 5DAP oi2	-0.100241	0.14	0.183	3.25707e-06	0.0761307	-0.043	NA
AT4G30920	23. 5DAP oi2	-0.604237	0.044	0.071	3.25778e-06	0.0761475	-0.027	AtLAP2,LAP2
AT5G23870	23. 5DAP oi2	-0.390105	0.046	0.065	3.25897e-06	0.0761752	-0.019	PAE9
AT3G06340	23. 5DAP oi2	-0.659389	0.032	0.053	3.2594e-06	0.0761853	-0.021	NA
AT4G33560	23. 5DAP oi2	-1.88658	0.003	0.014	3.26537e-06	0.0763248	-0.011	WIP5
AT1G01340	23. 5DAP oi2	-3.99955	0.001	0.011	3.2829e-06	0.0767345	-0.01	ACBK1,ATCNGC10,CNGC10
AT1G72810	23. 5DAP oi2	0.609097	0.121	0.083	3.30847e-06	0.0773321	0.038	NA
AT1G51590	23. 5DAP oi2	-0.690072	0.029	0.046	3.3309e-06	0.0778565	-0.017	MANIB,MNS1
AT3G16350	23. 5DAP oi2	-2.23952	0.001	0.012	3.34087e-06	0.0780895	-0.011	NID1
AT1G26840	23. 5DAP oi2	-0.627073	0.015	0.035	3.34222e-06	0.078121	-0.02	ATORC6,ORC6
AT2G43150	23. 5DAP oi2	-0.389678	0.248	0.257	3.34703e-06	0.0782335	-0.009	EXT21
AT2G03640	23. 5DAP oi2	-0.321148	0.083	0.11	3.35782e-06	0.0784857	-0.027	NA
AT2G43340	23. 5DAP oi2	-1.02406	0.03	0.047	3.36289e-06	0.0786042	-0.017	NA
AT1G63810	23. 5DAP oi2	-0.357724	0.042	0.065	3.37286e-06	0.0788372	-0.023	NA
AT2G27400	23. 5DAP oi2	-1.24773	0.006	0.024	3.37976e-06	0.0789986	-0.018	NA
AT1G26090	23. 5DAP oi2	-0.452616	0.042	0.066	3.39119e-06	0.0792656	-0.024	NA
AT1G49970	23. 5DAP oi2	-0.189766	0.065	0.087	3.39155e-06	0.079274	-0.022	CLPR1,NCLPP5,SVR2
AT1G52760	23. 5DAP oi2	-0.156267	0.128	0.148	3.39446e-06	0.0793421	-0.02	AtMAGL3,CSE,LysoPL2
AT4G29170	23. 5DAP oi2	-0.844629	0.011	0.027	3.3971e-06	0.0794039	-0.016	ATMND1
AT3G48040	23. 5DAP oi2	-0.372098	0.027	0.046	3.40077e-06	0.0794896	-0.019	ARAC8,ATRAC8,ATROP10,ROP10
AT5G67280	23. 5DAP oi2	-0.470715	0.088	0.119	3.41013e-06	0.0797083	-0.031	RLK
AT3G22942	23. 5DAP oi2	-0.571033	0.02	0.038	3.41239e-06	0.0797612	-0.018	AGG2,AtGG2
AT1G09000	23. 5DAP oi2	-0.770606	0.017	0.037	3.4231e-06	0.0800117	-0.02	ANP1,MAPKKK1,NP1
AT2G33350	23. 5DAP oi2	-2.47412	0.002	0.012	3.43035e-06	0.0801811	-0.01	NA
AT1G04020	23. 5DAP oi2	-1.19704	0.027	0.049	3.43489e-06	0.0802872	-0.022	ATBARD1,BARD1,ROW1
AT4G18570	23. 5DAP oi2	-0.449467	0.171	0.204	3.45546e-06	0.080768	-0.033	IPGA1
AT5G17090	23. 5DAP oi2	-0.828984	0.015	0.035	3.45645e-06	0.0807911	-0.02	NA
AT3G44763	23. 5DAP oi2	-1.38975	0.004	0.02	3.51056e-06	0.0820557	-0.016	NA
AT2G47440	23. 5DAP oi2	-0.308901	0.138	0.164	3.51208e-06	0.0820914	-0.026	NA
AT2G35050	23. 5DAP oi2	0.389759	0.238	0.192	3.53325e-06	0.0825863	0.046	NA
AT5G11870	23. 5DAP oi2	-3.31909	0.002	0.014	3.54109e-06	0.0827695	-0.012	NA
AT3G26920	23. 5DAP oi2	-0.500463	0.031	0.048	3.55643e-06	0.0831281	-0.017	NA
AT1G48550	23. 5DAP oi2	-0.44102	0.032	0.05	3.57431e-06	0.0835459	-0.018	VPS26C
AT5G54110	23. 5DAP oi2	-0.551808	0.056	0.083	3.57443e-06	0.0835486	-0.027	ATMAMI,MAMI
AT5G62170	23. 5DAP oi2	-1.43675	0.011	0.026	3.58199e-06	0.0837255	-0.015	TRM25
AT5G12310	23. 5DAP oi2	-0.274751	0.06	0.084	3.58465e-06	0.0837877	-0.024	NA
AT5G62220	23. 5DAP oi2	-0.353171	0.031	0.053	3.58517e-06	0.0837999	-0.022	ATGT18,GT18,XLT2
AT2G35710	23. 5DAP oi2	-1.20581	0.01	0.036	3.59246e-06	0.0839701	-0.026	PGSIP7
AT2G38010	23. 5DAP oi2	-4.55564	0	0.01	3.59671e-06	0.0840695	-0.01	AtNCER2
AT5G66930	23. 5DAP oi2	-0.327197	0.155	0.187	3.60295e-06	0.0842153	-0.032	ATG101
AT2G42160	23. 5DAP oi2	-0.427668	0.084	0.116	3.61897e-06	0.0845899	-0.032	BRIZ1
AT3G61670	23. 5DAP oi2	-0.522883	0.058	0.089	3.65302e-06	0.0853857	-0.031	NA
AT1G22700	23. 5DAP oi2	-0.404905	0.032	0.053	3.67739e-06	0.0859552	-0.021	PYG7
AT5G65205	23. 5DAP oi2	-0.610542	0.024	0.044	3.67824e-06	0.0859751	-0.02	NA
AT3G55430	23. 5DAP oi2	-0.563086	0.055	0.076	3.70161e-06	0.0865215	-0.021	NA
AT3G55580	23. 5DAP oi2	-1.2521	0.002	0.014	3.70258e-06	0.0865442	-0.012	TCF1
AT5G42940	23. 5DAP oi2	-0.32672	0.074	0.103	3.73391e-06	0.0872765	-0.029	CTL06
AT3G14770	23. 5DAP oi2	1.17542	0.011	0.005	3.73467e-06	0.0872941	0.006	AtSWEET2,SWEET2
AT3G05350	23. 5DAP oi2	-0.580162	0.035	0.057	3.73636e-06	0.0873338	-0.022	NA
AT3G18290	23. 5DAP oi2	-0.467573	0.028	0.051	3.73781e-06	0.0873677	-0.023	BTS,EMB2454
AT1G77890	23. 5DAP oi2	-0.41475	0.05	0.073	3.73956e-06	0.0874086	-0.023	ATG14a
AT2G17290	23. 5DAP oi2	-0.403432	0.041	0.06	3.74278e-06	0.0874836	-0.019	ATCDPK3,ATCPK6,CPK6
AT3G61650	23. 5DAP oi2	-0.629853	0.011	0.026	3.7508e-06	0.0876712	-0.015	TUBG1
AT1G12530	23. 5DAP oi2	-0.47593	0.022	0.038	3.76951e-06	0.0881086	-0.016	MOS9
AT3G49400	23. 5DAP oi2	-1.10088	0.008	0.023	3.77294e-06	0.0881887	-0.015	NA
AT1G74070	23. 5DAP oi2	-1.55546	0.005	0.017	3.80425e-06	0.0889204	-0.012	NA
AT4G29490	23. 5DAP oi2	-0.249898	0.103	0.128	3.80615e-06	0.088965	-0.025	NA
AT4G02640	23. 5DAP oi2	-0.219931	0.094	0.118	3.80963e-06	0.0890464	-0.024	ATBZIP10,BZO2H1
AT5G19300	23. 5DAP oi2	-0.959448	0.011	0.029	3.81825e-06	0.0892479	-0.018	NA
AT1G04710	23. 5DAP oi2	-0.350901	0.056	0.079	3.8209e-06	0.0893097	-0.023	KAT1,PKT4
AT5G66010	23. 5DAP oi2	-0.21729	0.083	0.11	3.84052e-06	0.0897682	-0.027	NA
AT4G13460	23. 5DAP oi2	-0.513143	0.037	0.057	3.85559e-06	0.0901206	-0.02	SDG22,SET22,SUVH9
AT5G43620	23. 5DAP oi2	-0.328764	0.033	0.053	3.85742e-06	0.0901634	-0.02	NA
AT3G23100	23. 5DAP oi2	-0.551003	0.042	0.068	3.8706e-06	0.0904715	-0.026	XRCC4
AT3G44830	23. 5DAP oi2	-3.61484	0.001	0.013	3.88934e-06	0.0909094	-0.012	NA
AT4G24570	23. 5DAP oi2	-0.315945	0.08	0.102	3.89837e-06	0.0911205	-0.022	DIC2,UCP4
AT5G56747	23. 5DAP oi2	0.911839	0.032	0.017	3.9065e-06	0.0913105	0.015	NA
AT5G13270	23. 5DAP oi2	1.41621	0.021	0.01	3.91216e-06	0.0914428	0.011	RARE1
AT3G03090	23. 5DAP oi2	-0.860707	0.017	0.034	3.92569e-06	0.0917592	-0.017	AtVGT1,VGT1
AT5G36160	23. 5DAP oi2	0.245122	0.27	0.228	3.9495e-06	0.0923156	0.042	AtTAT2,TAT2
AT5G62710	23. 5DAP oi2	-3.00163	0.002	0.016	3.95791e-06	0.0925122	-0.014	NA
AT5G39440	23. 5DAP oi2	-2.46123	0.007	0.048	3.96148e-06	0.0925956	-0.041	SnRK1.3
AT5G10390	23. 5DAP oi2	0.884734	0.082	0.053	3.99291e-06	0.0933303	0.029	H3.1,HTR13
AT1G18690	23. 5DAP oi2	-1.18811	0.009	0.026	4.00264e-06	0.0935578	-0.017	XXT4
AT5G63320	23. 5DAP oi2	-0.201026	0.193	0.231	4.0155e-06	0.0938584	-0.038	NPX1
AT4G31770	23. 5DAP oi2	-1.1059	0.015	0.033	4.0272e-06	0.0941317	-0.018	ATDBR1,DBR1
AT3G48240	23. 5DAP oi2	-0.78575	0.025	0.048	4.03622e-06	0.0943426	-0.023	NA
AT4G24200	23. 5DAP oi2	-0.335585	0.039	0.06	4.03781e-06	0.0943797	-0.021	NA
AT3G29160	23. 5DAP oi2	-0.408919	0.067	0.101	4.05619e-06	0.0948093	-0.034	AKIN11,ATKIN11,KIN11,SNRK1.2
AT3G19300	23. 5DAP oi2	-1.17175	0.011	0.026	4.05768e-06	0.0948443	-0.015	NA
AT5G65940	23. 5DAP oi2	-0.214544	0.295	0.328	4.07934e-06	0.0953504	-0.033	CHY1
AT3G44750	23. 5DAP oi2	-0.233434	0.06	0.083	4.09496e-06	0.0957156	-0.023	ATHD2A,HD2A,HDA3,HDT1
AT3G24870	23. 5DAP oi2	-0.787586	0.033	0.054	4.09917e-06	0.0958139	-0.021	AtEAF1B
AT5G05560	23. 5DAP oi2	-0.297231	0.056	0.079	4.10208e-06	0.0958819	-0.023	APC1,EMB2771
AT4G01080	23. 5DAP oi2	-0.879819	0.02	0.036	4.12285e-06	0.0963676	-0.016	MOAT4,TBL26
AT1G18190	23. 5DAP oi2	-0.289004	0.144	0.175	4.12875e-06	0.0965055	-0.031	GC2
AT1G45160	23. 5DAP oi2	-0.259271	0.151	0.183	4.13962e-06	0.0967595	-0.032	NA
AT1G50840	23. 5DAP oi2	-0.505506	0.03	0.05	4.14876e-06	0.0969731	-0.02	POLGAMMA2,PolIA
AT3G06770	23. 5DAP oi2	-4.57253	0	0.011	4.15564e-06	0.097134	-0.011	NA
AT4G36960	23. 5DAP oi2	-0.179607	0.162	0.2	4.17076e-06	0.0974873	-0.038	NA
AT5G08330	23. 5DAP oi2	-1.50409	0.006	0.017	4.17106e-06	0.0974944	-0.011	AtTCP21,CHE,TCP21
AT5G41340	23. 5DAP oi2	-0.750527	0.066	0.102	4.17517e-06	0.0975905	-0.036	ATUBC4,UBC4
AT5G42930	23. 5DAP oi2	-1.3911	0.026	0.039	4.19016e-06	0.0979407	-0.013	NA
AT5G25110	23. 5DAP oi2	-1.415	0.005	0.016	4.19924e-06	0.0981529	-0.011	CIPK25,SnRK3.25
AT1G53025	23. 5DAP oi2	-0.578046	0.022	0.038	4.22269e-06	0.0987012	-0.016	PFU3,UBC26
AT1G08730	23. 5DAP oi2	-2.15135	0.002	0.014	4.24677e-06	0.0992641	-0.012	ATXIC,XIC
AT3G21755	23. 5DAP oi2	-7.55515	0	0.011	4.28339e-06	0.10012	-0.011	NA
AT5G06910	23. 5DAP oi2	-0.440403	0.05	0.073	4.30942e-06	0.100728	-0.023	ATJ6
AT4G02800	23. 5DAP oi2	-2.00717	0.004	0.02	4.31867e-06	0.100944	-0.016	MadA1
AT4G17410	23. 5DAP oi2	-0.174391	0.118	0.152	4.31998e-06	0.100975	-0.034	PQT3
AT2G05210	23. 5DAP oi2	-0.232451	0.123	0.149	4.32197e-06	0.101022	-0.026	ATPOT1,AtPOT1a
AT1G21770	23. 5DAP oi2	-0.191704	0.067	0.087	4.33432e-06	0.10131	-0.02	NA
AT3G58730	23. 5DAP oi2	0.722927	0.11	0.078	4.33845e-06	0.101407	0.032	VHA-D
AT4G26430	23. 5DAP oi2	0.854761	0.074	0.048	4.34369e-06	0.101529	0.026	CSN6B
AT5G65710	23. 5DAP oi2	-0.404221	0.1	0.14	4.34828e-06	0.101637	-0.04	HSL2
AT2G14520	23. 5DAP oi2	-0.51585	0.037	0.058	4.34842e-06	0.10164	-0.021	NA
AT1G49975	23. 5DAP oi2	-2.19111	0.002	0.011	4.35674e-06	0.101834	-0.009	NA
AT5G13190	23. 5DAP oi2	-0.610637	0.038	0.058	4.40312e-06	0.102918	-0.02	AtGILP,GILP
AT1G17940	23. 5DAP oi2	-0.619197	0.101	0.123	4.41116e-06	0.103106	-0.022	NA
AT1G17650	23. 5DAP oi2	-0.441676	0.024	0.041	4.41343e-06	0.10316	-0.017	AtGLYR2,GLYR2,GR2
AT4G00930	23. 5DAP oi2	-0.228877	0.131	0.164	4.43738e-06	0.103719	-0.033	CIP4.1
AT1G61860	23. 5DAP oi2	-1.09988	0.005	0.017	4.43792e-06	0.103732	-0.012	PBL41
AT5G48790	23. 5DAP oi2	-0.398378	0.037	0.057	4.44214e-06	0.103831	-0.02	NA
AT1G68220	23. 5DAP oi2	-0.557487	0.031	0.054	4.46055e-06	0.104261	-0.023	NA
AT1G10490	23. 5DAP oi2	-0.494544	0.028	0.048	4.46138e-06	0.10428	-0.02	NA
AT1G15260	23. 5DAP oi2	0.892219	0.025	0.012	4.46627e-06	0.104395	0.013	NA
AT1G23740	23. 5DAP oi2	-0.879775	0.007	0.02	4.50333e-06	0.105261	-0.013	AOR
AT3G61690	23. 5DAP oi2	-0.267521	0.125	0.16	4.515e-06	0.105534	-0.035	NTP8
AT5G58440	23. 5DAP oi2	-0.202466	0.087	0.113	4.51844e-06	0.105614	-0.026	SNX2a
AT2G40900	23. 5DAP oi2	-1.86345	0.004	0.015	4.52624e-06	0.105796	-0.011	UMAMIT11
AT4G22280	23. 5DAP oi2	-1.30752	0.008	0.024	4.54637e-06	0.106267	-0.016	NA
AT3G20630	23. 5DAP oi2	-0.292524	0.075	0.103	4.56207e-06	0.106634	-0.028	ATUBP14,DA3,PER1,TARANI,TNI,TTN6,UBP14
AT1G79790	23. 5DAP oi2	-0.39492	0.06	0.082	4.57627e-06	0.106966	-0.022	AtcpFHy1,FHY1,PyrP1
AT3G59060	23. 5DAP oi2	-4.23035	0.001	0.01	4.58565e-06	0.107185	-0.009	A-PUT2,bHLHb1,PIF5,PIL6
AT1G03000	23. 5DAP oi2	-0.377849	0.042	0.063	4.60542e-06	0.107647	-0.021	PEX6
AT2G26170	23. 5DAP oi2	-1.25439	0.011	0.025	4.62993e-06	0.10822	-0.014	CYP711A1,MAX1
AT5G67570	23. 5DAP oi2	-0.15602	0.107	0.139	4.63512e-06	0.108341	-0.032	DG1,EMB1408,EMB246,TSL1
AT2G07690	23. 5DAP oi2	-0.303503	0.057	0.088	4.65421e-06	0.108787	-0.031	MCM5
AT1G43700	23. 5DAP oi2	-0.385336	0.061	0.086	4.66832e-06	0.109117	-0.025	AtVIP1,SUE3,VIP1
AT3G04770	23. 5DAP oi2	-0.572455	0.013	0.029	4.67318e-06	0.109231	-0.016	RPSAb
AT1G64510	23. 5DAP oi2	-0.399148	0.027	0.045	4.67787e-06	0.109341	-0.018	PRPS6
AT1G22850	23. 5DAP oi2	-0.544783	0.041	0.061	4.68114e-06	0.109417	-0.02	NA
AT1G58440	23. 5DAP oi2	-0.51456	0.042	0.07	4.69159e-06	0.109661	-0.028	DRY2,SQE1,XF1
AT1G65150	23. 5DAP oi2	-0.438773	0.035	0.057	4.71348e-06	0.110173	-0.022	NA
AT4G13577	23. 5DAP oi2	-3.77808	0.001	0.01	4.73464e-06	0.110668	-0.009	NA
AT4G04860	23. 5DAP oi2	-0.627495	0.039	0.065	4.73502e-06	0.110676	-0.026	DER2.2
AT1G24120	23. 5DAP oi2	-0.396057	0.065	0.09	4.77799e-06	0.111681	-0.025	ARL1
AT1G47580	23. 5DAP oi2	-1.40174	0.006	0.02	4.78802e-06	0.111915	-0.014	DYW1
AT1G08940	23. 5DAP oi2	-1.92565	0.005	0.02	4.80187e-06	0.112239	-0.015	NA
AT2G20890	23. 5DAP oi2	-0.466622	0.084	0.118	4.80353e-06	0.112278	-0.034	PSB29,THF1
AT4G00340	23. 5DAP oi2	-0.844851	0.021	0.04	4.811e-06	0.112452	-0.019	RLK4
AT4G31160	23. 5DAP oi2	-0.319984	0.114	0.149	4.81517e-06	0.11255	-0.035	DCAF1
AT1G03905	23. 5DAP oi2	-1.09544	0.011	0.027	4.83985e-06	0.113127	-0.016	ABCI19,ATNAP4
AT1G67740	23. 5DAP oi2	-0.386346	0.059	0.082	4.85735e-06	0.113536	-0.023	PSBY,YCF32
AT1G38131	23. 5DAP oi2	-2.2939	0.003	0.014	4.86409e-06	0.113693	-0.011	NA
AT2G24990	23. 5DAP oi2	-0.575066	0.039	0.063	4.86579e-06	0.113733	-0.024	NA
AT1G03120	23. 5DAP oi2	-3.10105	0.002	0.013	4.87207e-06	0.11388	-0.011	RAB28
AT5G67300	23. 5DAP oi2	-0.434477	0.096	0.116	4.87313e-06	0.113905	-0.02	ATMYB44,ATMYBR1,MYB44,MYBR1
AT5G63950	23. 5DAP oi2	-0.952604	0.029	0.06	4.89334e-06	0.114377	-0.031	CHR24
AT4G28706	23. 5DAP oi2	-0.627034	0.022	0.045	4.9017e-06	0.114572	-0.023	NA
AT1G67630	23. 5DAP oi2	-0.522072	0.022	0.043	4.91241e-06	0.114823	-0.021	EMB2814,POLA2
AT5G04280	23. 5DAP oi2	-0.123735	0.128	0.16	4.91602e-06	0.114907	-0.032	AtRZ-1c,RBGB3,RZ-1c
AT5G65080	23. 5DAP oi2	0.777179	0.067	0.043	4.9335e-06	0.115316	0.024	AGL68,MAF5
AT1G16930	23. 5DAP oi2	1.37504	0.021	0.009	4.93937e-06	0.115453	0.012	NA
AT1G05710	23. 5DAP oi2	0.557006	0.118	0.08	4.94082e-06	0.115487	0.038	NA
AT3G07690	23. 5DAP oi2	-0.800559	0.038	0.061	4.96819e-06	0.116127	-0.023	NA
AT3G17030	23. 5DAP oi2	-0.832915	0.011	0.028	5.00981e-06	0.117099	-0.017	NA
AT4G37790	23. 5DAP oi2	-0.964112	0.014	0.03	5.0446e-06	0.117913	-0.016	ABIG1,HAT22
AT4G08930	23. 5DAP oi2	-0.456751	0.026	0.042	5.05684e-06	0.118199	-0.016	APRL6,ATAPRL6
AT1G61180	23. 5DAP oi2	-1.11521	0.011	0.026	5.07114e-06	0.118533	-0.015	UNI
AT4G32175	23. 5DAP oi2	-0.641662	0.016	0.029	5.07383e-06	0.118596	-0.013	NA
AT3G02220	23. 5DAP oi2	-0.272842	0.061	0.086	5.08066e-06	0.118755	-0.025	NA
AT5G08000	23. 5DAP oi2	-1.32085	0.009	0.027	5.08292e-06	0.118808	-0.018	E13L3,PDCB2
AT3G44765	23. 5DAP oi2	-1.898	0.004	0.028	5.13775e-06	0.12009	-0.024	NA
AT5G36880	23. 5DAP oi2	-0.501986	0.049	0.071	5.13832e-06	0.120103	-0.022	ACS
AT3G06630	23. 5DAP oi2	-1.34996	0.006	0.021	5.15866e-06	0.120578	-0.015	NA
AT3G54200	23. 5DAP oi2	0.901357	0.076	0.047	5.16523e-06	0.120732	0.029	NHL39
AT1G08570	23. 5DAP oi2	-0.742565	0.032	0.057	5.17593e-06	0.120982	-0.025	ACHT4
AT3G63250	23. 5DAP oi2	-0.131232	0.081	0.111	5.18001e-06	0.121078	-0.03	ATHMT-2,HMT-2,HMT2
AT5G17050	23. 5DAP oi2	-2.67006	0.001	0.013	5.19019e-06	0.121316	-0.012	UGT78D2
AT1G54960	23. 5DAP oi2	-1.14558	0.008	0.028	5.21262e-06	0.12184	-0.02	ANP2,MAPKKK2,NP2
AT1G79915	23. 5DAP oi2	-2.30805	0.001	0.013	5.22621e-06	0.122157	-0.012	NA
AT1G25270	23. 5DAP oi2	-4.96553	0	0.01	5.22753e-06	0.122188	-0.01	UMAMIT24
AT4G02130	23. 5DAP oi2	-3.54223	0.001	0.01	5.23315e-06	0.12232	-0.009	GATL6,LGT10
AT3G18440	23. 5DAP oi2	-0.484141	0.058	0.084	5.27073e-06	0.123198	-0.026	ALMT9,AtALMT9
AT2G30990	23. 5DAP oi2	-0.545905	0.088	0.116	5.2867e-06	0.123571	-0.028	NA
AT5G25410	23. 5DAP oi2	-2.3218	0.002	0.011	5.29973e-06	0.123876	-0.009	NA
AT1G72750	23. 5DAP oi2	-0.16359	0.044	0.066	5.30369e-06	0.123969	-0.022	ATTIM23-2,TIM23-2
AT2G18100	23. 5DAP oi2	0.548881	0.128	0.09	5.30429e-06	0.123982	0.038	NA
AT1G01060	23. 5DAP oi2	-0.668896	0.015	0.031	5.31906e-06	0.124328	-0.016	LHY,LHY1
AT3G61020	23. 5DAP oi2	-0.374992	0.048	0.072	5.33635e-06	0.124732	-0.024	NA
AT2G29050	23. 5DAP oi2	0.488347	0.126	0.092	5.34578e-06	0.124952	0.034	ATRBL1,RBL1
AT1G73090	23. 5DAP oi2	-0.840561	0.011	0.024	5.3611e-06	0.12531	-0.013	NA
AT3G45443	23. 5DAP oi2	-0.407127	0.062	0.087	5.36424e-06	0.125384	-0.025	NA
AT3G49601	23. 5DAP oi2	-0.240962	0.128	0.162	5.36617e-06	0.125429	-0.034	NA
AT2G33380	23. 5DAP oi2	0.607315	0.061	0.037	5.36766e-06	0.125464	0.024	AtCLO3,AtRD20,CLO-3,CLO3,PXG3,RD20
AT5G09820	23. 5DAP oi2	-1.77201	0.003	0.016	5.36942e-06	0.125505	-0.013	FBN5
AT5G08560	23. 5DAP oi2	-0.40476	0.113	0.143	5.37876e-06	0.125723	-0.03	ATWDR26,WDR26,WDS1
AT1G45231	23. 5DAP oi2	-0.507312	0.048	0.071	5.38925e-06	0.125968	-0.023	TGS1
AT3G21465	23. 5DAP oi2	-0.580765	0.034	0.052	5.39161e-06	0.126024	-0.018	NA
AT1G65030	23. 5DAP oi2	-0.52122	0.042	0.069	5.40691e-06	0.126381	-0.027	NA
AT3G20780	23. 5DAP oi2	-0.401561	0.065	0.091	5.41083e-06	0.126473	-0.026	ATTOP6B,BIN3,HLQ,HYP6,RHL3,TOP6B
AT1G60930	23. 5DAP oi2	0.806383	0.075	0.049	5.41124e-06	0.126482	0.026	ATRECQ4B,RECQ4B,RECQL4B
AT2G38230	23. 5DAP oi2	-0.981882	0.023	0.054	5.42585e-06	0.126824	-0.031	ATPDX1.1,PDX1.1
AT1G78060	23. 5DAP oi2	-1.02172	0.012	0.028	5.42865e-06	0.126889	-0.016	NA
AT1G13860	23. 5DAP oi2	-1.26393	0.009	0.024	5.44024e-06	0.12716	-0.015	QUL1
AT3G07020	23. 5DAP oi2	-0.396181	0.064	0.091	5.45296e-06	0.127457	-0.027	SGT,UGT80A2
AT5G18633	23. 5DAP oi2	-3.83934	0.001	0.011	5.45553e-06	0.127518	-0.01	NA
AT4G03905	23. 5DAP oi2	-1.18363	0.003	0.012	5.465e-06	0.127739	-0.009	NA
AT5G11350	23. 5DAP oi2	-0.270448	0.054	0.078	5.47808e-06	0.128045	-0.024	CCR4f
AT5G41370	23. 5DAP oi2	-0.158234	0.166	0.204	5.48189e-06	0.128134	-0.038	ATXPB1,XPB1
AT5G66210	23. 5DAP oi2	-0.227783	0.064	0.088	5.52489e-06	0.129139	-0.024	CPK28
AT1G13950	23. 5DAP oi2	-0.906984	0.008	0.022	5.52516e-06	0.129145	-0.014	ATELF5A-1,EIF-5A,EIF5A,ELF5A-1
AT3G46200	23. 5DAP oi2	-0.361134	0.048	0.07	5.55569e-06	0.129859	-0.022	ATNUDT9,AtNUDX9,NUDT9,NUDX9
AT5G40880	23. 5DAP oi2	-0.870756	0.008	0.026	5.57433e-06	0.130294	-0.018	C3H59,ZFWD3
AT4G00660	23. 5DAP oi2	-0.305731	0.075	0.105	5.57701e-06	0.130357	-0.03	ATRH8,RH8
AT1G69570	23. 5DAP oi2	-0.753891	0.018	0.036	5.61184e-06	0.131171	-0.018	CDF5
AT2G28600	23. 5DAP oi2	-0.244606	0.052	0.077	5.61246e-06	0.131186	-0.025	NA
AT1G07745	23. 5DAP oi2	-0.564257	0.035	0.057	5.65219e-06	0.132114	-0.022	ATRAD51D,RAD51D,SSN1
AT2G20590	23. 5DAP oi2	-2.1058	0.003	0.017	5.65571e-06	0.132197	-0.014	RTN17
AT1G07910	23. 5DAP oi2	-0.336794	0.065	0.089	5.65579e-06	0.132199	-0.024	AtRLG1,ATRNL,RLG1,RNL,ZYG3
AT1G52870	23. 5DAP oi2	-0.426327	0.045	0.068	5.67395e-06	0.132623	-0.023	NA
AT1G53070	23. 5DAP oi2	1.08123	0.025	0.014	5.68663e-06	0.132919	0.011	NA
AT5G20220	23. 5DAP oi2	-0.454236	0.056	0.084	5.68746e-06	0.132939	-0.028	NA
AT1G59540	23. 5DAP oi2	-1.51528	0.006	0.026	5.70857e-06	0.133432	-0.02	ZCF125
AT5G22440	23. 5DAP oi2	-0.239396	0.096	0.128	5.71247e-06	0.133523	-0.032	NA
AT4G18960	23. 5DAP oi2	-0.24677	0.031	0.044	5.71358e-06	0.133549	-0.013	AG
AT1G73980	23. 5DAP oi2	-0.319342	0.157	0.183	5.76071e-06	0.134651	-0.026	AtTTM1,TTM1
AT1G12990	23. 5DAP oi2	-0.921603	0.018	0.04	5.7831e-06	0.135174	-0.022	NA
AT2G40770	23. 5DAP oi2	-0.318972	0.07	0.094	5.79151e-06	0.135371	-0.024	NA
AT3G57190	23. 5DAP oi2	-1.0473	0.004	0.016	5.7973e-06	0.135506	-0.012	PrfB3
AT5G57890	23. 5DAP oi2	-0.847539	0.011	0.028	5.81172e-06	0.135843	-0.017	NA
AT4G24790	23. 5DAP oi2	-0.922502	0.017	0.042	5.81562e-06	0.135934	-0.025	NA
AT3G24495	23. 5DAP oi2	-0.722282	0.017	0.036	5.85524e-06	0.13686	-0.019	ATMSH7,MSH6-2,MSH7
AT2G13800	23. 5DAP oi2	-0.644795	0.027	0.046	5.85665e-06	0.136893	-0.019	ATSERK5,BAK8,SERK5
AT4G08540	23. 5DAP oi2	-0.365119	0.035	0.056	5.86286e-06	0.137039	-0.021	ATG14b
AT3G58790	23. 5DAP oi2	0.359989	0.171	0.13	5.86296e-06	0.137041	0.041	GAUT15
AT2G25950	23. 5DAP oi2	-0.18929	0.09	0.116	5.88546e-06	0.137567	-0.026	NA
AT4G17900	23. 5DAP oi2	-0.977043	0.018	0.034	5.8862e-06	0.137584	-0.016	PLATZ11
AT4G23710	23. 5DAP oi2	0.645449	0.09	0.06	5.90767e-06	0.138086	0.03	VAG2,VATG2,VHA-G2
AT1G11330	23. 5DAP oi2	0.766755	0.061	0.035	5.97395e-06	0.139635	0.026	RDA2,SD1-13
AT2G05840	23. 5DAP oi2	0.581676	0.205	0.155	5.98123e-06	0.139805	0.05	PAA2
AT5G54090	23. 5DAP oi2	-0.97156	0.01	0.025	6.01711e-06	0.140644	-0.015	NA
AT5G40270	23. 5DAP oi2	-0.585002	0.022	0.04	6.04036e-06	0.141187	-0.018	VEN4
AT5G55790	23. 5DAP oi2	-0.349283	0.14	0.176	6.0425e-06	0.141237	-0.036	NA
AT5G65280	23. 5DAP oi2	-0.411804	0.05	0.069	6.05744e-06	0.141587	-0.019	GCL1
AT5G01230	23. 5DAP oi2	-0.418361	0.05	0.075	6.0626e-06	0.141707	-0.025	AtTRM7a,SCS9,TRM7a
AT3G06580	23. 5DAP oi2	-0.31156	0.065	0.086	6.09111e-06	0.142374	-0.021	GAL1,GALK
AT2G28380	23. 5DAP oi2	-0.485658	0.073	0.103	6.11246e-06	0.142873	-0.03	AtDRB2,DRB2
AT1G36160	23. 5DAP oi2	-0.247404	0.24	0.263	6.11259e-06	0.142876	-0.023	115D-4A,ACC1,AT-ACC1,EMB22,GK,GSD1,PAS3,SFR3
AT1G78770	23. 5DAP oi2	-0.914158	0.009	0.024	6.11824e-06	0.143008	-0.015	APC6
AT4G23820	23. 5DAP oi2	-1.67241	0.006	0.018	6.14128e-06	0.143546	-0.012	NA
AT5G62950	23. 5DAP oi2	-0.136433	0.086	0.113	6.16603e-06	0.144125	-0.027	NA
AT1G06950	23. 5DAP oi2	-0.173299	0.106	0.138	6.17715e-06	0.144385	-0.032	ATTIC110,TIC110
AT5G12190	23. 5DAP oi2	0.938682	0.061	0.038	6.20544e-06	0.145046	0.023	NA
AT5G62820	23. 5DAP oi2	-0.873637	0.006	0.017	6.21094e-06	0.145174	-0.011	CASPL4A2
AT1G09027	23. 5DAP oi2	0.981755	0.012	0.005	6.21163e-06	0.145191	0.007	NA
AT2G39710	23. 5DAP oi2	-1.93928	0.003	0.013	6.21565e-06	0.145284	-0.01	NA
AT1G03730	23. 5DAP oi2	-0.686624	0.017	0.032	6.22444e-06	0.14549	-0.015	NA
AT4G16480	23. 5DAP oi2	-1.8586	0.002	0.013	6.2366e-06	0.145774	-0.011	ATINT4,INT4
AT1G04190	23. 5DAP oi2	-0.392598	0.049	0.074	6.24938e-06	0.146073	-0.025	TPR3
AT2G20450	23. 5DAP oi2	-0.158961	0.097	0.132	6.25421e-06	0.146186	-0.035	NA
AT2G25280	23. 5DAP oi2	-0.395869	0.064	0.09	6.2788e-06	0.146761	-0.026	NA
AT3G27185	23. 5DAP oi2	-0.779586	0.005	0.017	6.2833e-06	0.146866	-0.012	NA
AT1G14920	23. 5DAP oi2	-0.973437	0.012	0.026	6.29682e-06	0.147182	-0.014	GAI,RGA2
AT2G34310	23. 5DAP oi2	-0.503193	0.076	0.101	6.29828e-06	0.147216	-0.025	NA
AT2G01480	23. 5DAP oi2	-0.478861	0.036	0.058	6.29972e-06	0.14725	-0.022	ESMD1
AT1G80690	23. 5DAP oi2	-1.37076	0.009	0.024	6.31635e-06	0.147638	-0.015	NA
AT3G20460	23. 5DAP oi2	-2.76225	0.003	0.013	6.36113e-06	0.148685	-0.01	NA
AT1G02145	23. 5DAP oi2	-0.189324	0.104	0.129	6.36815e-06	0.148849	-0.025	ALG12,EBS4
AT3G05060	23. 5DAP oi2	-0.161251	0.108	0.138	6.40944e-06	0.149814	-0.03	NA
AT2G36190	23. 5DAP oi2	-1.80623	0.014	0.021	6.41954e-06	0.15005	-0.007	AtCWIN4,AtcwINV4,cwINV4
AT3G16560	23. 5DAP oi2	-0.805158	0.013	0.028	6.45106e-06	0.150787	-0.015	NA
AT2G24810	23. 5DAP oi2	-7.4154	0	0.013	6.50106e-06	0.151956	-0.013	NA
AT1G51520	23. 5DAP oi2	-1.24578	0.006	0.023	6.50472e-06	0.152041	-0.017	NA
AT1G79380	23. 5DAP oi2	-0.456568	0.059	0.081	6.51134e-06	0.152196	-0.022	RGLG4
AT4G12650	23. 5DAP oi2	0.727213	0.122	0.089	6.53414e-06	0.152729	0.033	TMN12
AT2G39050	23. 5DAP oi2	1.06707	0.046	0.028	6.5606e-06	0.153348	0.018	ArathEULS3,EULS3
AT4G32360	23. 5DAP oi2	-0.332962	0.085	0.111	6.5856e-06	0.153932	-0.026	NA
AT5G41710	23. 5DAP oi2	-7.02088	0	0.01	6.61244e-06	0.154559	-0.01	NA
AT4G00160	23. 5DAP oi2	-1.98312	0.001	0.011	6.6176e-06	0.15468	-0.01	NA
AT4G01010	23. 5DAP oi2	-2.00861	0.002	0.014	6.63164e-06	0.155008	-0.012	ATCNGC13,CNGC13
AT2G45170	23. 5DAP oi2	-0.72788	0.026	0.043	6.65684e-06	0.155597	-0.017	ATATG8E,ATG8E
AT2G18750	23. 5DAP oi2	-0.196122	0.103	0.132	6.6869e-06	0.1563	-0.029	CBP60c
AT5G42980	23. 5DAP oi2	0.526193	0.234	0.185	6.71314e-06	0.156913	0.049	ATH3,ATTRX3,ATTRXH3,TRX3,TRXH3
AT1G33415	23. 5DAP oi2	-0.23069	0.1	0.133	6.73803e-06	0.157495	-0.033	NA
AT1G47560	23. 5DAP oi2	-0.951281	0.017	0.034	6.75328e-06	0.157851	-0.017	SEC3B
AT2G33340	23. 5DAP oi2	-0.240505	0.097	0.126	6.75855e-06	0.157974	-0.029	MAC3B,PUB60
AT5G49650	23. 5DAP oi2	-0.418105	0.042	0.061	6.7679e-06	0.158193	-0.019	XK-2,XK2
AT1G61040	23. 5DAP oi2	0.622959	0.099	0.069	6.80038e-06	0.158952	0.03	VIP5
AT5G22630	23. 5DAP oi2	-0.224026	0.06	0.081	6.81144e-06	0.159211	-0.021	ADT5
AT3G08030	23. 5DAP oi2	-1.59556	0.011	0.028	6.84343e-06	0.159958	-0.017	AthA2-1
AT5G38880	23. 5DAP oi2	-0.313385	0.111	0.142	6.86896e-06	0.160555	-0.031	2025-08-05
AT3G05870	23. 5DAP oi2	-0.244433	0.077	0.105	6.91529e-06	0.161638	-0.028	APC11,ZGY1,ZYG1
AT1G75270	23. 5DAP oi2	-0.282803	0.067	0.085	6.94094e-06	0.162238	-0.018	DHAR2
AT1G24010	23. 5DAP oi2	-0.424646	0.04	0.054	6.94297e-06	0.162285	-0.014	NA
AT3G23980	23. 5DAP oi2	-0.214817	0.143	0.182	6.94534e-06	0.16234	-0.039	BLI,KOS1
AT4G17910	23. 5DAP oi2	-0.377654	0.048	0.071	6.95242e-06	0.162506	-0.023	NA
AT5G49300	23. 5DAP oi2	-3.25891	0.001	0.011	6.96646e-06	0.162834	-0.01	GATA16
AT1G68000	23. 5DAP oi2	-0.421184	0.026	0.044	6.96902e-06	0.162894	-0.018	ATPIS,ATPIS1,PIS1
AT1G03280	23. 5DAP oi2	-0.292645	0.089	0.118	6.97273e-06	0.162981	-0.029	NA
AT5G47030	23. 5DAP oi2	0.655496	0.146	0.111	6.97807e-06	0.163105	0.035	NA
AT2G26350	23. 5DAP oi2	-0.424965	0.041	0.064	6.99054e-06	0.163397	-0.023	ATPEX10,PEX10
AT5G62670	23. 5DAP oi2	-0.383729	0.126	0.174	7.0071e-06	0.163784	-0.048	AHA11,HA11
AT3G24080	23. 5DAP oi2	-0.149523	0.156	0.194	7.0129e-06	0.16392	-0.038	NA
AT3G04480	23. 5DAP oi2	-0.745887	0.012	0.029	7.02596e-06	0.164225	-0.017	NA
AT2G42365	23. 5DAP oi2	-0.5949	0.064	0.093	7.05368e-06	0.164873	-0.029	NA
AT3G63430	23. 5DAP oi2	-1.70028	0.007	0.03	7.06192e-06	0.165065	-0.023	TRM5
AT5G13060	23. 5DAP oi2	-1.18409	0.011	0.029	7.06319e-06	0.165095	-0.018	ABAP1
AT2G28625	23. 5DAP oi2	-0.454805	0.031	0.041	7.0733e-06	0.165331	-0.01	PCA22
AT5G01820	23. 5DAP oi2	-1.02348	0.03	0.051	7.08681e-06	0.165647	-0.021	ATCIPK14,ATSR1,CIPK14,PKS24,SnRK3.15,SR1
AT2G17840	23. 5DAP oi2	-0.677206	0.039	0.054	7.10527e-06	0.166078	-0.015	ERD7
AT4G03190	23. 5DAP oi2	-1.96763	0.004	0.014	7.1091e-06	0.166168	-0.01	AFB1,ATGRH1,GRH1
AT1G68160	23. 5DAP oi2	-0.262176	0.079	0.097	7.11832e-06	0.166384	-0.018	NA
AT3G45190	23. 5DAP oi2	-0.186851	0.116	0.149	7.12971e-06	0.16665	-0.033	NA
AT2G33735	23. 5DAP oi2	-1.00333	0.01	0.027	7.14531e-06	0.167014	-0.017	NA
AT3G07630	23. 5DAP oi2	-0.517102	0.044	0.07	7.15905e-06	0.167336	-0.026	ADT2,AtADT2
AT1G70920	23. 5DAP oi2	-3.4273	0.001	0.011	7.15951e-06	0.167346	-0.01	ATHB18,HB18
AT1G17665	23. 5DAP oi2	-1.48206	0.005	0.02	7.18303e-06	0.167896	-0.015	NA
AT1G76460	23. 5DAP oi2	-0.331447	0.174	0.216	7.20895e-06	0.168502	-0.042	NA
AT4G13950	23. 5DAP oi2	0.950993	0.059	0.037	7.20943e-06	0.168513	0.022	RALFL31
AT4G32320	23. 5DAP oi2	-0.958443	0.016	0.036	7.2757e-06	0.170062	-0.02	APX6
AT4G30630	23. 5DAP oi2	-0.232449	0.129	0.16	7.28368e-06	0.170249	-0.031	NA
AT4G30980	23. 5DAP oi2	-1.86794	0.002	0.011	7.28559e-06	0.170293	-0.009	DROP2,LRL2
AT2G35650	23. 5DAP oi2	-1.04126	0.005	0.016	7.31822e-06	0.171056	-0.011	ATCSLA07,ATCSLA7,CSLA07,CSLA7
AT5G10950	23. 5DAP oi2	-0.35877	0.072	0.095	7.33992e-06	0.171563	-0.023	NA
AT5G15730	23. 5DAP oi2	-0.579141	0.03	0.049	7.34088e-06	0.171586	-0.019	AtCRLK2,CRLK2
AT5G47050	23. 5DAP oi2	-0.621637	0.022	0.039	7.36707e-06	0.172198	-0.017	NA
AT4G38030	23. 5DAP oi2	-1.0984	0.008	0.018	7.40371e-06	0.173054	-0.01	NA
AT4G13670	23. 5DAP oi2	-0.366666	0.035	0.053	7.40386e-06	0.173058	-0.018	PTAC5
AT4G33910	23. 5DAP oi2	-0.216342	0.068	0.086	7.41925e-06	0.173418	-0.018	NA
AT4G18190	23. 5DAP oi2	-2.5107	0.003	0.013	7.42219e-06	0.173486	-0.01	ATPUP6,PUP6
AT3G06700	23. 5DAP oi2	0.596017	0.303	0.254	7.42278e-06	0.1735	0.049	NA
AT1G65240	23. 5DAP oi2	-0.854023	0.012	0.035	7.42436e-06	0.173537	-0.023	A39
AT1G63980	23. 5DAP oi2	-0.179898	0.063	0.088	7.44517e-06	0.174023	-0.025	NA
AT5G19180	23. 5DAP oi2	-0.581149	0.059	0.088	7.4519e-06	0.174181	-0.029	ECR1
AT1G09370	23. 5DAP oi2	0.893357	0.038	0.051	7.46158e-06	0.174407	-0.013	NA
AT2G29700	23. 5DAP oi2	0.837301	0.058	0.035	7.48394e-06	0.17493	0.023	ATPH1,PH1
AT4G30160	23. 5DAP oi2	-0.206118	0.156	0.195	7.48694e-06	0.175	-0.039	ATVLN4,VLN4
AT4G21900	23. 5DAP oi2	-0.728552	0.029	0.051	7.49288e-06	0.175138	-0.022	PRORP3
AT1G22120	23. 5DAP oi2	-2.43589	0.002	0.016	7.50509e-06	0.175424	-0.014	NA
AT2G06040	23. 5DAP oi2	-0.453736	0.016	0.032	7.52147e-06	0.175807	-0.016	RAD7a
AT4G14580	23. 5DAP oi2	-1.47489	0.008	0.023	7.56742e-06	0.176881	-0.015	CIPK4,SnRK3.3
AT1G06080	23. 5DAP oi2	-2.91041	0.002	0.012	7.5777e-06	0.177121	-0.01	ADS1,AtADS1
AT2G32170	23. 5DAP oi2	-0.32088	0.055	0.083	7.59793e-06	0.177594	-0.028	EXPRS
AT4G01460	23. 5DAP oi2	-4.50675	0.001	0.01	7.6009e-06	0.177664	-0.009	NA
AT5G18065	23. 5DAP oi2	-0.466609	0.056	0.085	7.61015e-06	0.17788	-0.029	HTT3
AT5G11200	23. 5DAP oi2	-0.163618	0.14	0.174	7.62412e-06	0.178206	-0.034	UAP56b
AT5G51980	23. 5DAP oi2	-0.373294	0.037	0.057	7.65938e-06	0.17903	-0.02	NA
AT3G49600	23. 5DAP oi2	-0.449264	0.081	0.108	7.6612e-06	0.179073	-0.027	ATUBP26,SUP32,UBP26
AT5G39865	23. 5DAP oi2	1.61007	0.012	0.005	7.67249e-06	0.179337	0.007	NA
AT1G66400	23. 5DAP oi2	-1.24765	0.006	0.017	7.67787e-06	0.179463	-0.011	CML23
AT1G13330	23. 5DAP oi2	-0.880264	0.01	0.024	7.67821e-06	0.17947	-0.014	AHP2,HOP2
AT5G11770	23. 5DAP oi2	0.829286	0.116	0.08	7.6813e-06	0.179543	0.036	NA
AT4G31410	23. 5DAP oi2	-0.427887	0.055	0.078	7.68161e-06	0.17955	-0.023	NA
AT1G17760	23. 5DAP oi2	-0.271525	0.068	0.093	7.70445e-06	0.180084	-0.025	ATCSTF77,CSTF77
AT5G55160	23. 5DAP oi2	0.775127	0.114	0.084	7.72897e-06	0.180657	0.03	ATSUMO2,SUM2,SUMO,SUMO2
AT1G65280	23. 5DAP oi2	-0.206533	0.098	0.127	7.74621e-06	0.18106	-0.029	NA
AT5G06770	23. 5DAP oi2	-0.97889	0.015	0.032	7.76573e-06	0.181516	-0.017	KHZ2
AT3G22760	23. 5DAP oi2	-3.16557	0.001	0.014	7.77487e-06	0.18173	-0.013	SOL1,TCX3
AT2G42820	23. 5DAP oi2	-2.77889	0.004	0.014	7.79626e-06	0.18223	-0.01	HVA22F
AT4G01680	23. 5DAP oi2	-0.445614	0.028	0.047	7.82612e-06	0.182928	-0.019	AtMYB55,MYB55
AT1G19010	23. 5DAP oi2	-1.72039	0.007	0.023	7.83565e-06	0.183151	-0.016	NA
AT3G12820	23. 5DAP oi2	-2.52902	0.001	0.012	7.83932e-06	0.183236	-0.011	AtMYB10,MYB10
AT4G27810	23. 5DAP oi2	-2.86708	0.005	0.021	7.85376e-06	0.183574	-0.016	NA
AT1G17280	23. 5DAP oi2	-0.240077	0.109	0.139	7.85594e-06	0.183625	-0.03	UBC34
AT3G04590	23. 5DAP oi2	-0.529744	0.033	0.049	7.8561e-06	0.183628	-0.016	AHL14
AT4G29360	23. 5DAP oi2	-0.937092	0.017	0.043	7.94224e-06	0.185642	-0.026	NA
AT1G29690	23. 5DAP oi2	-1.20869	0.015	0.031	7.97629e-06	0.186438	-0.016	CAD1,NSL2
AT5G65390	23. 5DAP oi2	-0.666244	0.034	0.048	7.9857e-06	0.186658	-0.014	AGP7
AT1G70180	23. 5DAP oi2	-0.19613	0.069	0.095	8.00138e-06	0.187024	-0.026	NA
AT4G16890	23. 5DAP oi2	-0.709557	0.022	0.039	8.00836e-06	0.187187	-0.017	BAL,SNC1
AT3G04010	23. 5DAP oi2	1.58775	0.022	0.011	8.0127e-06	0.187289	0.011	NA
AT5G40430	23. 5DAP oi2	-3.98171	0	0.011	8.05267e-06	0.188223	-0.011	AtMYB22,MYB22
AT2G15790	23. 5DAP oi2	-0.475151	0.024	0.041	8.05572e-06	0.188294	-0.017	CYP40,SQN
AT1G29350	23. 5DAP oi2	-0.343289	0.05	0.074	8.07417e-06	0.188726	-0.024	NA
AT1G51745	23. 5DAP oi2	-0.476935	0.046	0.066	8.08273e-06	0.188926	-0.02	PWWP2,SL1
AT1G48315	23. 5DAP oi2	-0.77989	0.011	0.027	8.08853e-06	0.189061	-0.016	NA
AT3G12990	23. 5DAP oi2	-0.79382	0.027	0.049	8.1107e-06	0.189579	-0.022	RRP45a
AT5G16110	23. 5DAP oi2	0.266534	0.212	0.17	8.15125e-06	0.190527	0.042	NA
AT1G19050	23. 5DAP oi2	1.3725	0.011	0.004	8.18966e-06	0.191425	0.007	ARR7
AT1G18070	23. 5DAP oi2	0.40008	0.397	0.352	8.20486e-06	0.19178	0.045	EF-1alpha
AT5G58990	23. 5DAP oi2	-0.546949	0.034	0.056	8.21235e-06	0.191955	-0.022	NA
AT4G32480	23. 5DAP oi2	-1.10156	0.016	0.033	8.21454e-06	0.192007	-0.017	NA
AT3G12380	23. 5DAP oi2	-0.368965	0.056	0.079	8.22846e-06	0.192332	-0.023	ARP5,ATARP5
AT3G62390	23. 5DAP oi2	-0.596367	0.023	0.039	8.27728e-06	0.193473	-0.016	TBL6
AT4G28260	23. 5DAP oi2	-0.338172	0.059	0.081	8.29622e-06	0.193916	-0.022	NA
AT4G35650	23. 5DAP oi2	-1.44604	0.003	0.014	8.30633e-06	0.194152	-0.011	IDH-III
AT4G18330	23. 5DAP oi2	-1.28001	0.004	0.015	8.31297e-06	0.194307	-0.011	NA
AT2G01913	23. 5DAP oi2	-3.99221	0.001	0.012	8.34461e-06	0.195047	-0.011	NA
AT1G72740	23. 5DAP oi2	-0.36845	0.049	0.072	8.34801e-06	0.195126	-0.023	NA
AT1G16650	23. 5DAP oi2	-0.384051	0.032	0.053	8.39158e-06	0.196145	-0.021	NA
AT4G20060	23. 5DAP oi2	-0.589004	0.016	0.032	8.45113e-06	0.197537	-0.016	DSP1,EMB1895
AT4G36480	23. 5DAP oi2	-0.218233	0.064	0.091	8.4558e-06	0.197646	-0.027	ATLCB1,EMB2779,FBR11,LCB1
AT4G27910	23. 5DAP oi2	-0.372948	0.079	0.106	8.49411e-06	0.198541	-0.027	ATX4,SDG16
AT4G18465	23. 5DAP oi2	-0.464659	0.017	0.034	8.5033e-06	0.198756	-0.017	NA
AT4G14970	23. 5DAP oi2	-1.14265	0.01	0.027	8.50619e-06	0.198824	-0.017	AtFANCD2,FACND2
AT1G13195	23. 5DAP oi2	-1.07851	0.023	0.043	8.51046e-06	0.198923	-0.02	NA
AT1G17210	23. 5DAP oi2	0.524012	0.151	0.112	8.52224e-06	0.199199	0.039	ATILP1,ILP1
AT4G30720	23. 5DAP oi2	-0.42925	0.027	0.048	8.56657e-06	0.200235	-0.021	PDE327
AT1G21690	23. 5DAP oi2	-0.670894	0.022	0.044	8.58101e-06	0.200573	-0.022	EMB1968,RFC4
AT3G55080	23. 5DAP oi2	-0.562401	0.025	0.041	8.60479e-06	0.201128	-0.016	NA
AT1G77460	23. 5DAP oi2	-0.41561	0.039	0.058	8.62091e-06	0.201505	-0.019	CSI3
AT4G13750	23. 5DAP oi2	-0.761029	0.021	0.039	8.6232e-06	0.201559	-0.018	EMB2597,NOV
AT1G07290	23. 5DAP oi2	-0.822375	0.014	0.031	8.69348e-06	0.203201	-0.017	GONST2
AT1G02990	23. 5DAP oi2	-0.317172	0.067	0.094	8.70557e-06	0.203484	-0.027	NA
AT2G16390	23. 5DAP oi2	-0.786517	0.025	0.042	8.70758e-06	0.203531	-0.017	CHR35,DMS1,DRD1
AT5G49660	23. 5DAP oi2	-1.6046	0.006	0.016	8.71321e-06	0.203663	-0.01	CEPR1,XIP1
AT1G50300	23. 5DAP oi2	-0.41803	0.061	0.088	8.71673e-06	0.203745	-0.027	TAF15
AT1G73180	23. 5DAP oi2	-0.336001	0.047	0.069	8.73025e-06	0.204061	-0.022	NA
AT5G16990	23. 5DAP oi2	0.678982	0.098	0.065	8.7497e-06	0.204516	0.033	NA
AT3G08000	23. 5DAP oi2	-1.27711	0.007	0.02	8.76764e-06	0.204935	-0.013	NA
AT2G23300	23. 5DAP oi2	-1.49622	0.006	0.018	8.8328e-06	0.206458	-0.012	NA
AT2G37980	23. 5DAP oi2	-2.74354	0.002	0.012	8.83751e-06	0.206568	-0.01	NA
AT3G16565	23. 5DAP oi2	-0.499325	0.025	0.049	8.84231e-06	0.20668	-0.024	NA
AT2G19080	23. 5DAP oi2	-0.150511	0.068	0.091	8.84416e-06	0.206723	-0.023	NA
AT1G54440	23. 5DAP oi2	-0.17044	0.091	0.12	8.8545e-06	0.206965	-0.029	AAtrimmer1,AtRRP6L1,RRP6L1
AT4G10843	23. 5DAP oi2	-0.710841	0.013	0.028	8.85813e-06	0.20705	-0.015	NA
AT4G00800	23. 5DAP oi2	-0.142438	0.151	0.182	8.86229e-06	0.207147	-0.031	SETH5,VPS8
AT2G03040	23. 5DAP oi2	-2.03509	0.002	0.012	8.87671e-06	0.207484	-0.01	NA
AT4G38250	23. 5DAP oi2	0.987403	0.059	0.036	8.89427e-06	0.207895	0.023	At4g38250
AT3G62330	23. 5DAP oi2	-0.286617	0.07	0.096	8.89754e-06	0.207971	-0.026	NA
AT5G02650	23. 5DAP oi2	-0.473619	0.024	0.044	8.89897e-06	0.208004	-0.02	NA
AT5G45930	23. 5DAP oi2	-1.9481	0.005	0.017	8.91543e-06	0.208389	-0.012	CHL,CHLI-2,CHLI2
AT3G54460	23. 5DAP oi2	-0.470992	0.053	0.077	8.91883e-06	0.208469	-0.024	NA
AT2G39670	23. 5DAP oi2	-0.442691	0.035	0.057	8.95814e-06	0.209388	-0.022	NA
AT5G49430	23. 5DAP oi2	-0.281191	0.082	0.111	9.05412e-06	0.211631	-0.029	NA
AT3G23890	23. 5DAP oi2	-0.955641	0.046	0.078	9.06264e-06	0.21183	-0.032	ATTOPII,TOPII
AT1G18610	23. 5DAP oi2	-0.552476	0.026	0.046	9.09134e-06	0.212501	-0.02	NA
AT5G13420	23. 5DAP oi2	-0.419786	0.086	0.112	9.16463e-06	0.214214	-0.026	GSM2,TRA2
AT3G26135	23. 5DAP oi2	-0.74411	0.015	0.036	9.16572e-06	0.214239	-0.021	NA
AT2G30280	23. 5DAP oi2	-0.384205	0.043	0.065	9.1922e-06	0.214858	-0.022	DMS4,RDM4
AT3G14330	23. 5DAP oi2	-1.18303	0.011	0.025	9.22281e-06	0.215574	-0.014	CREF3
AT1G79910	23. 5DAP oi2	-7.8389	0	0.01	9.22464e-06	0.215617	-0.01	ISTL8
AT1G67850	23. 5DAP oi2	-1.47661	0.044	0.059	9.23097e-06	0.215765	-0.015	NA
AT2G05632	23. 5DAP oi2	-1.2034	0.009	0.022	9.28131e-06	0.216941	-0.013	NA
AT3G57000	23. 5DAP oi2	-0.197779	0.065	0.091	9.3396e-06	0.218304	-0.026	NA
AT1G22910	23. 5DAP oi2	-2.9678	0.002	0.012	9.35518e-06	0.218668	-0.01	NA
AT3G58130	23. 5DAP oi2	-0.642653	0.033	0.051	9.40942e-06	0.219936	-0.018	NA
AT2G16090	23. 5DAP oi2	-0.373894	0.06	0.084	9.42341e-06	0.220263	-0.024	ARI2,ATARI2
AT5G66170	23. 5DAP oi2	-0.391784	0.156	0.181	9.45317e-06	0.220958	-0.025	STR18
AT5G03650	23. 5DAP oi2	0.442202	0.242	0.199	9.46927e-06	0.221335	0.043	SBE2.2
AT5G56730	23. 5DAP oi2	-0.797962	0.022	0.041	9.49645e-06	0.22197	-0.019	NA
AT3G46617	23. 5DAP oi2	-1.89215	0.004	0.02	9.5202e-06	0.222525	-0.016	NA
AT1G10350	23. 5DAP oi2	-0.625094	0.025	0.041	9.54226e-06	0.223041	-0.016	NA
AT2G36890	23. 5DAP oi2	-4.23452	0	0.013	9.56675e-06	0.223613	-0.013	ATMYB38,BIT1,MYB38,RAX2
AT4G38810	23. 5DAP oi2	-1.00301	0.043	0.061	9.60723e-06	0.224559	-0.018	SCS
AT3G55640	23. 5DAP oi2	-0.341167	0.042	0.064	9.61671e-06	0.224781	-0.022	NA
AT5G43070	23. 5DAP oi2	0.922447	0.033	0.021	9.65126e-06	0.225589	0.012	WPP1
AT5G18440	23. 5DAP oi2	-0.316884	0.055	0.082	9.65175e-06	0.2256	-0.027	AtNUFIP,NUFIP
AT2G38880	23. 5DAP oi2	-0.320977	0.063	0.09	9.66049e-06	0.225804	-0.027	ATHAP3,ATNF-YB1,HAP3,HAP3A,NF-YB1
AT1G53720	23. 5DAP oi2	-0.37348	0.063	0.091	9.66596e-06	0.225932	-0.028	ATCYP59,CYP59
AT5G12230	23. 5DAP oi2	-0.388237	0.1	0.131	9.72297e-06	0.227265	-0.031	MED19A
AT3G58430	23. 5DAP oi2	-1.76211	0.005	0.017	9.72755e-06	0.227372	-0.012	NA
AT5G22650	23. 5DAP oi2	-0.20969	0.201	0.247	9.73888e-06	0.227637	-0.046	ATHD2,ATHD2B,HD2,HD2B,HDA4,HDT02,HDT2
AT5G11600	23. 5DAP oi2	0.675129	0.083	0.056	9.77218e-06	0.228415	0.027	NA
AT1G17290	23. 5DAP oi2	-0.102795	0.085	0.107	9.79046e-06	0.228842	-0.022	AlaAT1
AT1G11175	23. 5DAP oi2	-1.31267	0.003	0.014	9.79212e-06	0.228881	-0.011	NA
AT5G62460	23. 5DAP oi2	-0.767217	0.057	0.074	9.81517e-06	0.22942	-0.017	RZFP
AT5G03660	23. 5DAP oi2	0.74671	0.126	0.09	9.81931e-06	0.229517	0.036	NA
AT3G23370	23. 5DAP oi2	-1.72312	0.001	0.014	9.82547e-06	0.22966	-0.013	NA
AT1G68800	23. 5DAP oi2	-1.90638	0.002	0.012	9.85189e-06	0.230278	-0.01	BRC2,TCP12
AT5G01590	23. 5DAP oi2	-0.285227	0.043	0.062	9.85373e-06	0.230321	-0.019	TIC56
AT5G01260	23. 5DAP oi2	-0.275368	0.039	0.059	9.94254e-06	0.232397	-0.02	NA
AT5G11100	23. 5DAP oi2	-2.81538	0.001	0.01	9.94687e-06	0.232498	-0.009	ATSYTD,NTMC2T2.2,NTMC2TYPE2.2,SYT4,SYTD
AT4G16807	23. 5DAP oi2	-1.69731	0.007	0.022	9.96128e-06	0.232835	-0.015	NA
AT3G01300	23. 5DAP oi2	-0.325176	0.018	0.033	9.97078e-06	0.233057	-0.015	PBL35
AT2G25964	23. 5DAP oi2	-0.325681	0.118	0.149	9.97323e-06	0.233114	-0.031	NA
AT5G09210	23. 5DAP oi2	-2.02005	0.003	0.02	1.00324e-05	0.234498	-0.017	NA
AT1G78600	23. 5DAP oi2	-0.363284	0.023	0.04	1.00491e-05	0.234888	-0.017	BBX22,DBB3,LZF1,STH3
AT5G26780	23. 5DAP oi2	-0.306513	0.076	0.099	1.00819e-05	0.235653	-0.023	SHM2
AT4G19100	23. 5DAP oi2	-0.893366	0.007	0.021	1.01167e-05	0.236467	-0.014	PAM68
AT1G28260	23. 5DAP oi2	-1.29827	0.008	0.022	1.01304e-05	0.236787	-0.014	NA
AT3G25470	23. 5DAP oi2	-0.340713	0.058	0.083	1.0154e-05	0.23734	-0.025	NA
AT5G04830	23. 5DAP oi2	0.581837	0.172	0.127	1.01806e-05	0.23796	0.045	NA
AT4G32180	23. 5DAP oi2	-0.39364	0.086	0.112	1.02319e-05	0.239161	-0.026	ATPANK2,PANK2
AT1G27530	23. 5DAP oi2	0.859326	0.066	0.04	1.03009e-05	0.240773	0.026	NA
AT2G40630	23. 5DAP oi2	-0.62735	0.029	0.05	1.03135e-05	0.241068	-0.021	NA
AT3G28970	23. 5DAP oi2	-0.342688	0.078	0.104	1.03343e-05	0.241555	-0.026	AAR3
AT5G14720	23. 5DAP oi2	-0.257527	0.163	0.198	1.03468e-05	0.241846	-0.035	MAP4K4,TOT3
AT4G16960	23. 5DAP oi2	-2.36455	0.001	0.01	1.03593e-05	0.242138	-0.009	SIKIC3
AT4G00270	23. 5DAP oi2	-0.397193	0.073	0.097	1.03957e-05	0.242988	-0.024	GeBP,STKR1
AT1G76010	23. 5DAP oi2	-0.276816	0.152	0.187	1.03959e-05	0.242993	-0.035	ALBA1,ALBA4,Atalba1
AT1G02110	23. 5DAP oi2	-0.872355	0.032	0.056	1.03994e-05	0.243076	-0.024	NA
AT4G17560	23. 5DAP oi2	-0.619543	0.02	0.039	1.04117e-05	0.243363	-0.019	NA
AT2G44280	23. 5DAP oi2	-0.612109	0.024	0.048	1.04166e-05	0.243478	-0.024	NA
AT4G25910	23. 5DAP oi2	-0.563496	0.044	0.063	1.04256e-05	0.243689	-0.019	ATCNFU3,NFU3
AT4G25720	23. 5DAP oi2	-0.296728	0.055	0.079	1.04871e-05	0.245126	-0.024	ATQC,QC,QCT
AT1G50170	23. 5DAP oi2	-0.450019	0.03	0.047	1.05202e-05	0.245899	-0.017	ATSIRB,SIRB
AT3G54170	23. 5DAP oi2	-0.31794	0.08	0.106	1.05357e-05	0.246261	-0.026	ATFIP37,FIP37
AT5G06370	23. 5DAP oi2	0.790671	0.056	0.036	1.05975e-05	0.247705	0.02	PSE1
AT2G02560	23. 5DAP oi2	-0.150721	0.109	0.139	1.06698e-05	0.249396	-0.03	ATCAND1,CAND1,ETA2,HVE,TIP120
AT1G66360	23. 5DAP oi2	-1.07535	0.008	0.02	1.07722e-05	0.251788	-0.012	CAR2
AT3G29630	23. 5DAP oi2	-1.61701	0.002	0.012	1.07958e-05	0.252342	-0.01	NA
AT2G35020	23. 5DAP oi2	-0.659298	0.045	0.063	1.08052e-05	0.252561	-0.018	GLCNA.UT2,GlcNAc1pUT2
AT1G61740	23. 5DAP oi2	-1.37555	0.007	0.019	1.08187e-05	0.252876	-0.012	NA
AT4G01540	23. 5DAP oi2	-0.891756	0.026	0.044	1.08284e-05	0.253103	-0.018	ANAC068,NTM1
AT2G34300	23. 5DAP oi2	-0.469263	0.042	0.064	1.08367e-05	0.253297	-0.022	NA
AT3G17440	23. 5DAP oi2	-0.256915	0.05	0.074	1.08542e-05	0.253705	-0.024	ATNPSN13,NPSN13
AT3G20080	23. 5DAP oi2	-0.762114	0.025	0.043	1.08741e-05	0.254171	-0.018	CYP705A15
AT1G48930	23. 5DAP oi2	-2.24359	0.027	0.065	1.09196e-05	0.255234	-0.038	AtGH9C1,GH9C1
AT4G20830	23. 5DAP oi2	-0.740908	0.011	0.024	1.09324e-05	0.255533	-0.013	AtBBE19,AtBBE20,OGOX1
AT1G74710	23. 5DAP oi2	-1.39949	0.006	0.018	1.10528e-05	0.258348	-0.012	ATICS1,EDS16,ICS1,SID2
AT4G03550	23. 5DAP oi2	-0.403745	0.059	0.085	1.10633e-05	0.258593	-0.026	ATGSL05,ATGSL5,EED3,GSL05,GSL5,PMR4
AT5G37630	23. 5DAP oi2	-0.835804	0.011	0.032	1.10909e-05	0.259239	-0.021	CAP-G,EMB2656
AT1G67840	23. 5DAP oi2	-0.589096	0.035	0.055	1.1093e-05	0.259287	-0.02	CSK
AT2G21390	23. 5DAP oi2	0.592282	0.179	0.142	1.11199e-05	0.259915	0.037	NA
AT2G42120	23. 5DAP oi2	-0.494512	0.023	0.043	1.11452e-05	0.260507	-0.02	POLD2
AT5G42250	23. 5DAP oi2	-1.03118	0.019	0.035	1.11493e-05	0.260604	-0.016	NA
AT1G62330	23. 5DAP oi2	-0.430484	0.087	0.12	1.11608e-05	0.260873	-0.033	NA
AT3G55360	23. 5DAP oi2	0.424446	0.146	0.108	1.11774e-05	0.261262	0.038	ATTSC13,CER10,ECR,GLH6,TSC13
AT5G61820	23. 5DAP oi2	-0.493969	0.029	0.045	1.12039e-05	0.261881	-0.016	NA
AT4G26370	23. 5DAP oi2	-0.360045	0.025	0.042	1.12613e-05	0.263221	-0.017	NA
AT5G64220	23. 5DAP oi2	-0.357199	0.05	0.072	1.12795e-05	0.263648	-0.022	CAMTA2
AT2G24592	23. 5DAP oi2	-0.340425	0.04	0.061	1.13381e-05	0.265017	-0.021	NA
AT5G37590	23. 5DAP oi2	-0.378834	0.059	0.081	1.13696e-05	0.265753	-0.022	NA
AT5G44520	23. 5DAP oi2	-0.575787	0.022	0.04	1.13755e-05	0.265891	-0.018	NA
AT5G64020	23. 5DAP oi2	-1.0253	0.005	0.016	1.13874e-05	0.26617	-0.011	TBL14
AT4G33540	23. 5DAP oi2	-0.685884	0.021	0.038	1.14086e-05	0.266664	-0.017	NA
AT4G38120	23. 5DAP oi2	-0.283738	0.078	0.105	1.14171e-05	0.266863	-0.027	NA
AT4G05410	23. 5DAP oi2	-0.507373	0.038	0.058	1.14542e-05	0.267731	-0.02	YAO
AT1G79610	23. 5DAP oi2	-0.22897	0.213	0.25	1.14819e-05	0.268379	-0.037	ATNHX6,NHX6
AT1G73700	23. 5DAP oi2	-1.55622	0.002	0.011	1.15516e-05	0.270006	-0.009	NA
AT4G00770	23. 5DAP oi2	-2.57175	0.003	0.014	1.16326e-05	0.271901	-0.011	TRM9
AT3G03150	23. 5DAP oi2	0.680012	0.134	0.095	1.16339e-05	0.27193	0.039	NA
AT1G59990	23. 5DAP oi2	-0.601705	0.016	0.03	1.16621e-05	0.27259	-0.014	EMB3108,HS3,RH22
AT5G52970	23. 5DAP oi2	-1.71142	0.003	0.017	1.16671e-05	0.272707	-0.014	NA
AT4G13095	23. 5DAP oi2	-1.37573	0.003	0.011	1.17121e-05	0.273758	-0.008	LCR37
AT1G03090	23. 5DAP oi2	-0.503622	0.041	0.064	1.1717e-05	0.273873	-0.023	MCCA
AT3G09660	23. 5DAP oi2	-0.688053	0.01	0.025	1.17302e-05	0.274181	-0.015	AtMCM8,MCM8
AT5G16505	23. 5DAP oi2	-0.55905	0.029	0.049	1.17506e-05	0.274657	-0.02	NA
AT1G31190	23. 5DAP oi2	-1.37973	0.012	0.031	1.17557e-05	0.274778	-0.019	IMPL1
AT4G17070	23. 5DAP oi2	-0.398468	0.047	0.065	1.17709e-05	0.275132	-0.018	NA
AT4G22140	23. 5DAP oi2	-0.359086	0.064	0.088	1.1785e-05	0.275462	-0.024	EBS
AT2G36990	23. 5DAP oi2	-0.584661	0.028	0.049	1.18472e-05	0.276916	-0.021	ATSIG6,SIG6,SIGF,SOLDAT8
AT5G43720	23. 5DAP oi2	-0.298498	0.034	0.05	1.18755e-05	0.277578	-0.016	NA
AT3G26085	23. 5DAP oi2	-0.378297	0.061	0.086	1.19099e-05	0.278382	-0.025	NA
AT5G42920	23. 5DAP oi2	-0.308938	0.07	0.093	1.19559e-05	0.279457	-0.023	AtTHO5,THO5
AT5G51540	23. 5DAP oi2	-1.0988	0.008	0.02	1.19791e-05	0.279999	-0.012	AtOCT1
AT3G10330	23. 5DAP oi2	-0.578367	0.024	0.041	1.20101e-05	0.280725	-0.017	AtTFIIB2,TFIIB2
AT4G22850	23. 5DAP oi2	-0.572436	0.033	0.056	1.20308e-05	0.281208	-0.023	NA
AT5G17240	23. 5DAP oi2	-0.362885	0.022	0.036	1.20364e-05	0.281339	-0.014	SDG40
AT4G17090	23. 5DAP oi2	-1.28181	0.009	0.021	1.20611e-05	0.281917	-0.012	AtBAM3,BAM3,BMY8,CT-BMY
AT2G39220	23. 5DAP oi2	-0.519213	0.053	0.079	1.20777e-05	0.282304	-0.026	PLA,PLP6,pPLAIIIa
AT1G16590	23. 5DAP oi2	-0.820946	0.018	0.034	1.21202e-05	0.283298	-0.016	ATREV7,REV7
AT1G28715	23. 5DAP oi2	-0.2514	0.084	0.108	1.21405e-05	0.283772	-0.024	NA
AT5G19210	23. 5DAP oi2	-0.950053	0.013	0.027	1.21816e-05	0.284732	-0.014	NA
AT4G00720	23. 5DAP oi2	-0.280912	0.053	0.077	1.22136e-05	0.28548	-0.024	ASKTHETA,ATSK32,SK32
AT1G14430	23. 5DAP oi2	-0.764738	0.026	0.041	1.22369e-05	0.286025	-0.015	GOXL5
AT5G09350	23. 5DAP oi2	-0.463521	0.043	0.063	1.22544e-05	0.286434	-0.02	PI-4KBETA2,PI4KBETA2
AT5G04090	23. 5DAP oi2	-0.174759	0.111	0.135	1.22556e-05	0.286463	-0.024	NA
AT1G67040	23. 5DAP oi2	-0.697463	0.048	0.072	1.22858e-05	0.287169	-0.024	TRM22
AT2G22240	23. 5DAP oi2	-0.771756	0.036	0.061	1.23686e-05	0.289104	-0.025	ATIPS2,ATMIPS2,MIPS2
AT1G05820	23. 5DAP oi2	-2.38354	0.002	0.012	1.23743e-05	0.289238	-0.01	ATSPPL5,SPPL5
AT2G28605	23. 5DAP oi2	-3.84504	0.001	0.012	1.23927e-05	0.289668	-0.011	NA
AT2G32770	23. 5DAP oi2	-0.61996	0.011	0.023	1.24001e-05	0.289839	-0.012	ATPAP13,PAP13
AT1G11100	23. 5DAP oi2	-1.8306	0.003	0.017	1.24358e-05	0.290676	-0.014	FRG5
AT5G27300	23. 5DAP oi2	-0.462245	0.043	0.061	1.245e-05	0.291007	-0.018	NA
AT4G37870	23. 5DAP oi2	-0.366074	0.1	0.121	1.24677e-05	0.29142	-0.021	PCK1,PEPCK
AT5G23150	23. 5DAP oi2	-0.141744	0.134	0.168	1.25009e-05	0.292196	-0.034	ART1,HUA2
AT1G15180	23. 5DAP oi2	-1.41784	0.002	0.012	1.25027e-05	0.292237	-0.01	NA
AT1G67792	23. 5DAP oi2	-0.639734	0.022	0.04	1.25093e-05	0.292391	-0.018	NA
AT2G40930	23. 5DAP oi2	-0.182513	0.072	0.096	1.25644e-05	0.29368	-0.024	ATUBP5,PDE323,UBP5
AT4G17730	23. 5DAP oi2	-0.589597	0.068	0.097	1.26097e-05	0.29474	-0.029	ATSYP23,SYP23
AT5G04670	23. 5DAP oi2	-0.348955	0.089	0.119	1.26187e-05	0.294949	-0.03	EPCR2
AT4G04920	23. 5DAP oi2	-0.409974	0.057	0.082	1.26451e-05	0.295567	-0.025	AtSFR6,GLH2,IEN1,MED16,SFR6,YID1
AT4G15890	23. 5DAP oi2	-1.91577	0.002	0.014	1.27049e-05	0.296964	-0.012	CAP-D3
AT3G10820	23. 5DAP oi2	-0.38237	0.034	0.053	1.27544e-05	0.298122	-0.019	MED26A
AT2G46200	23. 5DAP oi2	-0.380602	0.055	0.077	1.27747e-05	0.298595	-0.022	NA
AT4G02900	23. 5DAP oi2	-0.175535	0.061	0.084	1.28464e-05	0.300271	-0.023	OSCA1.7
AT1G32700	23. 5DAP oi2	0.270412	0.23	0.179	1.29469e-05	0.302621	0.051	NA
AT5G56980	23. 5DAP oi2	-1.73816	0.003	0.012	1.29945e-05	0.303733	-0.009	NA
AT4G15475	23. 5DAP oi2	-0.130117	0.091	0.113	1.30028e-05	0.303927	-0.022	RAD7b
AT5G24800	23. 5DAP oi2	-2.24964	0.018	0.032	1.3026e-05	0.30447	-0.014	ATBZIP9,BZIP9,BZO2H2
AT5G55220	23. 5DAP oi2	-0.209469	0.028	0.044	1.30475e-05	0.304972	-0.016	HP65b,TIG1
AT1G49180	23. 5DAP oi2	-0.582421	0.031	0.048	1.30899e-05	0.305964	-0.017	NA
AT5G50450	23. 5DAP oi2	-1.95523	0.004	0.025	1.32042e-05	0.308635	-0.021	NA
AT1G72830	23. 5DAP oi2	-1.73758	0.004	0.015	1.32162e-05	0.308916	-0.011	ATHAP2C,HAP2C,NF-YA3
AT4G18480	23. 5DAP oi2	-0.372626	0.039	0.058	1.32275e-05	0.30918	-0.019	CH-42,CH42,CHL11,CHLI-1,CHLI1,LOST1
AT2G24110	23. 5DAP oi2	-0.790594	0.011	0.023	1.32623e-05	0.309992	-0.012	NA
AT5G03250	23. 5DAP oi2	-1.93957	0.005	0.02	1.32823e-05	0.31046	-0.015	NA
AT2G43850	23. 5DAP oi2	-1.47233	0.002	0.01	1.33294e-05	0.311562	-0.008	ILK1
AT5G48310	23. 5DAP oi2	-1.45854	0.006	0.024	1.33376e-05	0.311753	-0.018	RASD1
AT1G32583	23. 5DAP oi2	-1.53282	0.005	0.016	1.33601e-05	0.312279	-0.011	NA
AT1G69830	23. 5DAP oi2	-0.218529	0.095	0.12	1.33642e-05	0.312374	-0.025	AMY3,ATAMY3
AT1G15002	23. 5DAP oi2	-0.635715	0.006	0.016	1.34181e-05	0.313636	-0.01	NA
AT3G63170	23. 5DAP oi2	-0.728952	0.028	0.044	1.34485e-05	0.314345	-0.016	AtFAP1,FAP1
AT5G56180	23. 5DAP oi2	-0.349686	0.038	0.058	1.34577e-05	0.314559	-0.02	ARP8,ATARP8
AT5G20940	23. 5DAP oi2	-3.33227	0.001	0.01	1.34929e-05	0.315382	-0.009	NA
AT2G29140	23. 5DAP oi2	-0.628002	0.041	0.065	1.35018e-05	0.315591	-0.024	APUM3,PUM3
AT5G53180	23. 5DAP oi2	-0.130105	0.085	0.108	1.35314e-05	0.316284	-0.023	ATPTB2,PTB2
AT1G02800	23. 5DAP oi2	-0.90639	0.008	0.02	1.35488e-05	0.31669	-0.012	ATCEL2,CEL2
AT3G10490	23. 5DAP oi2	-0.396416	0.099	0.122	1.35668e-05	0.317111	-0.023	ANAC051,ANAC052,NAC052,SGS1
AT2G01060	23. 5DAP oi2	-0.340959	0.084	0.113	1.36417e-05	0.318861	-0.029	NA
AT2G32140	23. 5DAP oi2	-4.9403	0.001	0.011	1.36487e-05	0.319025	-0.01	NA
AT2G36835	23. 5DAP oi2	-0.498704	0.036	0.061	1.36552e-05	0.319177	-0.025	NA
AT2G24700	23. 5DAP oi2	-2.68594	0.003	0.014	1.36642e-05	0.319387	-0.011	REM32
AT2G41820	23. 5DAP oi2	-0.757508	0.026	0.053	1.36979e-05	0.320175	-0.027	PXC3
AT1G22275	23. 5DAP oi2	-0.724853	0.011	0.026	1.37567e-05	0.321549	-0.015	ZYP1,ZYP1b
AT1G27370	23. 5DAP oi2	-0.152191	0.08	0.108	1.3778e-05	0.322048	-0.028	SPL10
AT2G03620	23. 5DAP oi2	-1.19355	0.013	0.03	1.37835e-05	0.322176	-0.017	AtMGT3,AtMRS2-5,MGT3,MRS2-5
AT5G16120	23. 5DAP oi2	-0.296935	0.05	0.067	1.38015e-05	0.322597	-0.017	MAGL15
AT5G49580	23. 5DAP oi2	-0.35141	0.074	0.099	1.38294e-05	0.323248	-0.025	NA
AT4G32450	23. 5DAP oi2	-1.47578	0.028	0.043	1.38338e-05	0.323352	-0.015	MEF8S
AT1G49950	23. 5DAP oi2	-0.216484	0.107	0.14	1.38397e-05	0.32349	-0.033	ATTRB1,TRB1
AT3G28460	23. 5DAP oi2	-0.492823	0.028	0.046	1.38974e-05	0.324838	-0.018	RsmD
AT4G29260	23. 5DAP oi2	0.975401	0.041	0.024	1.39136e-05	0.325216	0.017	VSP3
AT1G33680	23. 5DAP oi2	-0.120861	0.139	0.173	1.39598e-05	0.326297	-0.034	NA
AT5G17980	23. 5DAP oi2	-0.542153	0.023	0.037	1.39687e-05	0.326505	-0.014	MCTP16
AT1G30130	23. 5DAP oi2	-0.369408	0.039	0.057	1.39761e-05	0.326678	-0.018	NA
AT2G43235	23. 5DAP oi2	-0.548846	0.027	0.043	1.39934e-05	0.327081	-0.016	NA
AT1G51140	23. 5DAP oi2	-3.82884	0.001	0.01	1.40033e-05	0.327314	-0.009	AKS1,CFLAP1,FBH3
AT4G40040	23. 5DAP oi2	0.380912	0.381	0.327	1.40482e-05	0.328362	0.054	H3.3,HTR5
AT1G17350	23. 5DAP oi2	-0.613637	0.027	0.043	1.40584e-05	0.328602	-0.016	NA
AT4G17280	23. 5DAP oi2	-2.12682	0.003	0.011	1.40586e-05	0.328606	-0.008	NA
AT4G13590	23. 5DAP oi2	-0.427351	0.035	0.055	1.41917e-05	0.331716	-0.02	BICAT2,CMT1
AT1G22750	23. 5DAP oi2	-0.591363	0.011	0.024	1.4274e-05	0.333641	-0.013	NA
AT2G21250	23. 5DAP oi2	-0.221591	0.059	0.083	1.43182e-05	0.334675	-0.024	NA
AT4G00850	23. 5DAP oi2	-1.37564	0.007	0.018	1.43336e-05	0.335034	-0.011	GIF3
AT5G42270	23. 5DAP oi2	-0.379779	0.059	0.082	1.43436e-05	0.335267	-0.023	FTSH5,VAR1
AT5G63130	23. 5DAP oi2	-0.920529	0.018	0.033	1.43882e-05	0.33631	-0.015	NA
AT3G44150	23. 5DAP oi2	-1.48627	0.008	0.026	1.43903e-05	0.33636	-0.018	NA
AT3G15550	23. 5DAP oi2	-2.02658	0.005	0.021	1.4425e-05	0.337171	-0.016	NA
AT1G76940	23. 5DAP oi2	-0.346325	0.079	0.103	1.447e-05	0.338221	-0.024	NSRa
AT3G12280	23. 5DAP oi2	-0.260605	0.073	0.099	1.44902e-05	0.338694	-0.026	ATRBR1,RB,RB1,RBR,RBR1
AT4G30150	23. 5DAP oi2	-0.281131	0.051	0.073	1.45904e-05	0.341036	-0.022	NA
AT1G04580	23. 5DAP oi2	-0.411638	0.212	0.154	1.45986e-05	0.341228	0.058	AAO4,AO4,ATAO-4,ATAO2
AT4G30240	23. 5DAP oi2	-0.292677	0.036	0.055	1.46129e-05	0.341562	-0.019	NA
AT1G48740	23. 5DAP oi2	-6.42298	0	0.01	1.46316e-05	0.341999	-0.01	CP4
AT5G58790	23. 5DAP oi2	-0.210044	0.05	0.07	1.46555e-05	0.342557	-0.02	NA
AT3G11230	23. 5DAP oi2	-0.348991	0.074	0.097	1.47039e-05	0.343688	-0.023	NA
AT5G24915	23. 5DAP oi2	-1.38406	0.078	0.108	1.47571e-05	0.344933	-0.03	NA
AT5G14440	23. 5DAP oi2	-0.326816	0.074	0.102	1.47681e-05	0.345189	-0.028	NA
AT5G14800	23. 5DAP oi2	-0.169683	0.139	0.173	1.4793e-05	0.345771	-0.034	AT-P5C1,AT-P5R,EMB2772,P5CR
AT2G17150	23. 5DAP oi2	-0.650472	0.024	0.042	1.47978e-05	0.345883	-0.018	NLP1
AT3G47990	23. 5DAP oi2	-0.195624	0.16	0.183	1.48309e-05	0.346659	-0.023	SIS3
AT3G23470	23. 5DAP oi2	-1.40256	0.004	0.013	1.48619e-05	0.347383	-0.009	NA
AT5G48240	23. 5DAP oi2	-0.394195	0.043	0.066	1.48779e-05	0.347756	-0.023	NA
AT1G80750	23. 5DAP oi2	-0.284056	0.067	0.088	1.49075e-05	0.348448	-0.021	RPL7A
AT1G04570	23. 5DAP oi2	-0.548815	0.023	0.038	1.49126e-05	0.348568	-0.015	NA
AT2G19280	23. 5DAP oi2	-0.620235	0.025	0.042	1.49137e-05	0.348593	-0.017	NA
AT4G14570	23. 5DAP oi2	-0.445827	0.043	0.065	1.50024e-05	0.350666	-0.022	AARE,AtAARE
AT3G52030	23. 5DAP oi2	-0.307168	0.109	0.136	1.50557e-05	0.351913	-0.027	NA
AT1G05830	23. 5DAP oi2	-0.172327	0.15	0.179	1.50635e-05	0.352094	-0.029	ATX2,SDG30
AT3G54950	23. 5DAP oi2	-1.6658	0.004	0.016	1.50938e-05	0.352802	-0.012	PLA,PLP7,pPLAIIIbeta
AT2G28870	23. 5DAP oi2	-0.288488	0.052	0.073	1.51157e-05	0.353314	-0.021	SMR10
AT1G80245	23. 5DAP oi2	-0.497295	0.038	0.056	1.51314e-05	0.353682	-0.018	NA
AT1G66840	23. 5DAP oi2	-0.706051	0.027	0.045	1.51998e-05	0.355281	-0.018	PMI2,WEB2
AT4G25610	23. 5DAP oi2	-0.474318	0.045	0.066	1.52464e-05	0.356369	-0.021	NA
AT5G27470	23. 5DAP oi2	-0.27637	0.092	0.12	1.52596e-05	0.356679	-0.028	NA
AT3G47630	23. 5DAP oi2	-0.434502	0.034	0.057	1.53201e-05	0.358093	-0.023	NA
AT2G27960	23. 5DAP oi2	0.721457	0.084	0.059	1.53237e-05	0.358177	0.025	CKS1,CKS1AT
AT2G31370	23. 5DAP oi2	-0.158745	0.082	0.106	1.53287e-05	0.358293	-0.024	AtbZIP59,PosF21
AT1G70480	23. 5DAP oi2	-0.274373	0.061	0.083	1.53612e-05	0.359052	-0.022	JASSY
AT4G17230	23. 5DAP oi2	-0.459759	0.04	0.06	1.54941e-05	0.362159	-0.02	SCL13
AT1G19990	23. 5DAP oi2	-0.229402	0.073	0.096	1.54981e-05	0.362253	-0.023	NA
AT4G17760	23. 5DAP oi2	-1.72229	0.003	0.013	1.55048e-05	0.362409	-0.01	NA
AT1G14755	23. 5DAP oi2	-2.47034	0.001	0.01	1.55107e-05	0.362546	-0.009	NA
AT3G03640	23. 5DAP oi2	0.990225	0.038	0.021	1.55328e-05	0.363063	0.017	BGLU25,GLUC
AT1G77090	23. 5DAP oi2	-0.436641	0.035	0.053	1.55509e-05	0.363486	-0.018	NA
AT5G16650	23. 5DAP oi2	-0.463882	0.028	0.051	1.56034e-05	0.364714	-0.023	NA
AT1G22460	23. 5DAP oi2	0.622503	0.055	0.036	1.56108e-05	0.364887	0.019	NA
AT4G18593	23. 5DAP oi2	-0.178821	0.061	0.083	1.56314e-05	0.365369	-0.022	NA
AT1G29410	23. 5DAP oi2	-0.320489	0.043	0.061	1.57606e-05	0.368389	-0.018	PAI3
AT5G21140	23. 5DAP oi2	-1.11161	0.011	0.026	1.57773e-05	0.368778	-0.015	emb1379,NSE1
AT5G17190	23. 5DAP oi2	0.757035	0.112	0.082	1.58087e-05	0.369512	0.03	NA
AT5G49555	23. 5DAP oi2	-0.135638	0.115	0.143	1.58472e-05	0.370413	-0.028	NA
AT2G45330	23. 5DAP oi2	-0.483746	0.031	0.049	1.58538e-05	0.370567	-0.018	emb1067,TRPT
AT1G03740	23. 5DAP oi2	-0.30202	0.028	0.044	1.59048e-05	0.371758	-0.016	NA
AT5G49880	23. 5DAP oi2	-0.306397	0.066	0.091	1.59139e-05	0.371972	-0.025	AtMAD1,MAD1,NES1
AT5G41610	23. 5DAP oi2	-0.392454	0.021	0.035	1.59391e-05	0.372562	-0.014	ATCHX18,CHX18
AT2G37340	23. 5DAP oi2	-0.197306	0.132	0.166	1.59612e-05	0.373077	-0.034	AT-RS2Z33,ATRSZ33,RS2Z33,RSZ33
AT1G18700	23. 5DAP oi2	-0.25345	0.097	0.122	1.60738e-05	0.375708	-0.025	NA
AT3G48820	23. 5DAP oi2	-0.413687	0.043	0.064	1.61239e-05	0.37688	-0.021	SIA2
AT5G50540	23. 5DAP oi2	-1.68419	0.004	0.015	1.61355e-05	0.377152	-0.011	NA
AT5G52640	23. 5DAP oi2	-0.737232	0.017	0.03	1.62474e-05	0.379766	-0.013	ATHS83,AtHsp90-1,ATHSP90.1,HSP81-1,HSP81.1,HSP83,HSP90.1
ATCG00800	23. 5DAP oi2	0.336567	0.245	0.205	1.62812e-05	0.380556	0.04	RPS3
AT3G09050	23. 5DAP oi2	-1.72638	0.004	0.014	1.62897e-05	0.380756	-0.01	NA
AT1G01260	23. 5DAP oi2	-0.547519	0.048	0.071	1.63658e-05	0.382534	-0.023	bHLH013,bHLH13,JAM2
AT2G25900	23. 5DAP oi2	-0.376921	0.022	0.043	1.63939e-05	0.38319	-0.021	ATCTH,ATTZF1,TZF1
AT3G21690	23. 5DAP oi2	-0.78981	0.017	0.034	1.64206e-05	0.383816	-0.017	NA
AT4G28200	23. 5DAP oi2	-0.373144	0.055	0.076	1.6489e-05	0.385415	-0.021	NA
AT1G54110	23. 5DAP oi2	-0.795662	0.02	0.037	1.6512e-05	0.38595	-0.017	NA
AT5G11270	23. 5DAP oi2	-0.21458	0.026	0.047	1.65244e-05	0.386242	-0.021	OCP3
AT1G70310	23. 5DAP oi2	-0.19405	0.06	0.079	1.65884e-05	0.387736	-0.019	SPDS2
AT3G20020	23. 5DAP oi2	-0.384424	0.036	0.055	1.65916e-05	0.387812	-0.019	ATPRMT6,PRMT6
AT4G39050	23. 5DAP oi2	0.41642	0.222	0.183	1.66361e-05	0.388853	0.039	Kin7.4
AT4G20930	23. 5DAP oi2	-0.360601	0.038	0.059	1.66874e-05	0.390051	-0.021	HDH1
AT5G03415	23. 5DAP oi2	-0.20751	0.059	0.084	1.67482e-05	0.391474	-0.025	ATDPB,DPB
AT1G09280	23. 5DAP oi2	-0.386389	0.031	0.051	1.67495e-05	0.391504	-0.02	NA
AT1G73200	23. 5DAP oi2	-0.299307	0.077	0.103	1.67543e-05	0.391615	-0.026	NA
AT5G17320	23. 5DAP oi2	-1.50531	0.004	0.014	1.68191e-05	0.393129	-0.01	HDG9
AT4G03960	23. 5DAP oi2	-0.324106	0.035	0.052	1.69137e-05	0.395342	-0.017	AtPFA-DSP4,PFA-DSP4
AT1G18410	23. 5DAP oi2	-2.06357	0.003	0.014	1.69943e-05	0.397225	-0.011	NA
AT1G60690	23. 5DAP oi2	-0.922229	0.017	0.033	1.70417e-05	0.398334	-0.016	NA
AT5G66580	23. 5DAP oi2	-3.72534	0.001	0.01	1.70446e-05	0.398401	-0.009	NA
AT5G26880	23. 5DAP oi2	-0.445565	0.041	0.064	1.70564e-05	0.398677	-0.023	AGL26
AT1G79350	23. 5DAP oi2	-0.208588	0.116	0.141	1.70636e-05	0.398844	-0.025	EMB1135,FGT1
AT1G29980	23. 5DAP oi2	-1.93857	0.004	0.013	1.70652e-05	0.398883	-0.009	NA
AT1G53345	23. 5DAP oi2	-0.671242	0.006	0.018	1.71662e-05	0.401244	-0.012	NA
AT4G19550	23. 5DAP oi2	-0.396559	0.035	0.055	1.71794e-05	0.401552	-0.02	NA
AT5G47390	23. 5DAP oi2	-0.315053	0.067	0.091	1.73974e-05	0.406646	-0.024	KUA1,MYBH
AT5G58900	23. 5DAP oi2	-2.57769	0.001	0.01	1.74888e-05	0.408784	-0.009	DIV1
AT2G32765	23. 5DAP oi2	-0.520201	0.03	0.049	1.74998e-05	0.40904	-0.019	ATSUMO5,SUM5,SUMO5
AT5G57040	23. 5DAP oi2	-0.353715	0.018	0.032	1.75237e-05	0.409598	-0.014	GLXI-like;11
AT5G07680	23. 5DAP oi2	-1.57884	0.014	0.028	1.75814e-05	0.410949	-0.014	ANAC079,ANAC080,ATNAC4,NAC080,NAC4
AT3G13940	23. 5DAP oi2	-0.400067	0.035	0.052	1.76181e-05	0.411805	-0.017	NA
AT3G55400	23. 5DAP oi2	-0.302206	0.029	0.048	1.76192e-05	0.411831	-0.019	OVA1
AT4G33060	23. 5DAP oi2	-0.276759	0.073	0.098	1.76395e-05	0.412307	-0.025	AtCYP57,CYP57
AT2G23840	23. 5DAP oi2	-2.17394	0.001	0.011	1.77071e-05	0.413885	-0.01	NA
AT2G07680	23. 5DAP oi2	-1.14435	0.018	0.033	1.77168e-05	0.414113	-0.015	ABCC13,AtABCC13,ATMRP11,MRP11
AT5G62720	23. 5DAP oi2	-2.47124	0.001	0.011	1.77202e-05	0.414192	-0.01	AtNITR2;1
AT2G18020	23. 5DAP oi2	0.45883	0.363	0.323	1.7729e-05	0.414398	0.04	EMB2296
AT1G77930	23. 5DAP oi2	-0.330388	0.085	0.113	1.77562e-05	0.415034	-0.028	DJC65
AT4G27410	23. 5DAP oi2	-1.45747	0.014	0.027	1.77606e-05	0.415136	-0.013	ANAC072,ANAC72,AtRD26,RD26
AT1G10730	23. 5DAP oi2	-0.659999	0.035	0.055	1.77701e-05	0.415357	-0.02	AP1M1
AT5G66200	23. 5DAP oi2	-0.378123	0.027	0.044	1.7774e-05	0.41545	-0.017	ARO2
AT3G45260	23. 5DAP oi2	-0.788541	0.027	0.046	1.77831e-05	0.415663	-0.019	BIB
AT5G17520	23. 5DAP oi2	-0.666162	0.022	0.038	1.78508e-05	0.417245	-0.016	MEX1,RCP1
AT3G02800	23. 5DAP oi2	-0.530198	0.02	0.039	1.78658e-05	0.417596	-0.019	AtPFA-DSP3,PFA-DSP3
AT4G19140	23. 5DAP oi2	-0.766847	0.023	0.039	1.79286e-05	0.419062	-0.016	NA
AT5G50110	23. 5DAP oi2	-0.851455	0.014	0.032	1.79412e-05	0.419358	-0.018	NA
AT1G31770	23. 5DAP oi2	-1.26893	0.005	0.015	1.79768e-05	0.420189	-0.01	ABCG14,AtABCG14
AT3G20330	23. 5DAP oi2	-0.143576	0.047	0.073	1.80395e-05	0.421655	-0.026	ACT,PYRB
AT1G50360	23. 5DAP oi2	-0.640826	0.041	0.061	1.80617e-05	0.422175	-0.02	ATVIIIA,VIIIA
AT1G48350	23. 5DAP oi2	-0.324259	0.041	0.061	1.80708e-05	0.422388	-0.02	EMB3105,uL18c
AT3G02875	23. 5DAP oi2	0.356759	0.201	0.152	1.80961e-05	0.422979	0.049	ILR1
AT3G11290	23. 5DAP oi2	-0.343354	0.06	0.089	1.81119e-05	0.423348	-0.029	NA
AT1G56660	23. 5DAP oi2	-0.611486	0.041	0.052	1.81695e-05	0.424694	-0.011	NA
AT2G02790	23. 5DAP oi2	-0.401275	0.102	0.131	1.82134e-05	0.42572	-0.029	IQD29
AT5G35460	23. 5DAP oi2	-0.762939	0.016	0.031	1.8241e-05	0.426365	-0.015	NA
AT2G45700	23. 5DAP oi2	-0.450355	0.061	0.084	1.82717e-05	0.427083	-0.023	NA
AT1G23870	23. 5DAP oi2	-2.10229	0.002	0.012	1.83233e-05	0.428289	-0.01	ATTPS9,TPS9
AT2G02955	23. 5DAP oi2	-3.00167	0.001	0.013	1.83389e-05	0.428653	-0.012	CCG,MEE12
AT3G18770	23. 5DAP oi2	-0.533908	0.02	0.037	1.83766e-05	0.429534	-0.017	ATG13B
AT5G02120	23. 5DAP oi2	-0.853222	0.009	0.021	1.83837e-05	0.429702	-0.012	OHP,OHP1,PDE335
AT1G55320	23. 5DAP oi2	-0.486869	0.043	0.063	1.84041e-05	0.430177	-0.02	AAE18
AT5G45050	23. 5DAP oi2	-0.276339	0.083	0.11	1.84402e-05	0.431021	-0.027	ATWRKY16,WRKY16
AT4G27550	23. 5DAP oi2	-2.54112	0.002	0.014	1.85014e-05	0.432451	-0.012	ATTPS4,TPS4
AT2G38760	23. 5DAP oi2	-1.36046	0.007	0.028	1.85079e-05	0.432604	-0.021	ANN3,ANNAT3,AtANN3
AT2G07726	23. 5DAP oi2	0.848015	0.048	0.031	1.85444e-05	0.433457	0.017	NA
AT2G16600	23. 5DAP oi2	0.421326	0.262	0.216	1.85818e-05	0.434331	0.046	AtCYP19-1,CYP19,ROC3
AT5G53900	23. 5DAP oi2	-1.44645	0.013	0.025	1.86008e-05	0.434775	-0.012	NA
AT5G13760	23. 5DAP oi2	-0.723187	0.026	0.043	1.86264e-05	0.435374	-0.017	NA
AT1G78010	23. 5DAP oi2	-0.665159	0.018	0.032	1.8627e-05	0.435387	-0.014	TrmE
AT1G16390	23. 5DAP oi2	-0.533751	0.134	0.15	1.86442e-05	0.435789	-0.016	ATOCT3,OCT3
AT2G42070	23. 5DAP oi2	-0.636701	0.028	0.049	1.88613e-05	0.440865	-0.021	ATNUDT23,ATNUDX23,NUDX23
AT2G43330	23. 5DAP oi2	-0.990982	0.016	0.033	1.88792e-05	0.441283	-0.017	ATINT1,INT1
AT3G04450	23. 5DAP oi2	-0.947536	0.011	0.027	1.8914e-05	0.442096	-0.016	NA
AT3G19900	23. 5DAP oi2	-0.353896	0.055	0.074	1.90219e-05	0.444617	-0.019	NA
AT1G27300	23. 5DAP oi2	-0.749582	0.04	0.059	1.91249e-05	0.447026	-0.019	NA
AT5G14280	23. 5DAP oi2	-1.25627	0.011	0.023	1.91541e-05	0.447708	-0.012	GPL2
AT5G33290	23. 5DAP oi2	-0.60739	0.091	0.119	1.92034e-05	0.44886	-0.028	XGD1
AT2G22990	23. 5DAP oi2	-0.81237	0.028	0.04	1.92307e-05	0.449499	-0.012	SCPL8,SNG1
AT3G21350	23. 5DAP oi2	-0.302814	0.045	0.063	1.92449e-05	0.44983	-0.018	MED6
AT5G63540	23. 5DAP oi2	-3.20751	0.001	0.011	1.93451e-05	0.452173	-0.01	ATRMI1,BLAP75,RMI1
AT1G09920	23. 5DAP oi2	0.582228	0.097	0.069	1.93636e-05	0.452604	0.028	NA
AT3G63530	23. 5DAP oi2	-0.674966	0.015	0.03	1.93893e-05	0.453207	-0.015	BB,BB2,CTL19,EOD1
AT5G11470	23. 5DAP oi2	-0.366224	0.053	0.076	1.95564e-05	0.457112	-0.023	ASI1,IBM2,SG1
AT4G20130	23. 5DAP oi2	-0.705281	0.013	0.028	1.96361e-05	0.458975	-0.015	PTAC14,TAC14
AT2G06255	23. 5DAP oi2	-0.83315	0.025	0.051	1.96604e-05	0.459542	-0.026	EFL3,ELF4-L3
AT3G49990	23. 5DAP oi2	-0.147621	0.057	0.081	1.96952e-05	0.460356	-0.024	NA
AT5G50970	23. 5DAP oi2	-0.447557	0.061	0.084	1.98955e-05	0.465037	-0.023	NA
AT2G41740	23. 5DAP oi2	-0.295264	0.116	0.143	2.00523e-05	0.468704	-0.027	ATVLN2,VLN2
AT3G14650	23. 5DAP oi2	-0.789281	0.006	0.018	2.00747e-05	0.469227	-0.012	CYP72A11
AT1G24470	23. 5DAP oi2	-1.54475	0.011	0.023	2.00758e-05	0.469252	-0.012	ATKCR2,KCR2
AT5G57460	23. 5DAP oi2	0.890023	0.069	0.047	2.01773e-05	0.471624	0.022	TML
AT2G41890	23. 5DAP oi2	-0.710493	0.02	0.036	2.02492e-05	0.473305	-0.016	NA
AT4G21820	23. 5DAP oi2	-1.10819	0.006	0.018	2.02934e-05	0.474338	-0.012	NA
AT2G16700	23. 5DAP oi2	-1.53283	0.008	0.019	2.04378e-05	0.477713	-0.011	ADF5,ATADF5
AT4G32400	23. 5DAP oi2	-0.457105	0.03	0.049	2.04591e-05	0.478212	-0.019	ATBT1,BR1,EMB104,EMB42,SHS1
AT3G26420	23. 5DAP oi2	-2.06217	0.003	0.012	2.05281e-05	0.479825	-0.009	ATRZ-1A,RBGB2,RZ-1A
AT5G40300	23. 5DAP oi2	-0.799926	0.017	0.034	2.05506e-05	0.48035	-0.017	CASPL4A1
AT2G28650	23. 5DAP oi2	0.153679	0.177	0.143	2.05598e-05	0.480564	0.034	ATEXO70H8,EXO70H8
AT1G34844	23. 5DAP oi2	0.784454	0.091	0.06	2.05857e-05	0.48117	0.031	NA
AT2G07747	23. 5DAP oi2	0.720906	0.119	0.089	2.06182e-05	0.481929	0.03	NA
AT3G18145	23. 5DAP oi2	-1.82808	0.004	0.019	2.06373e-05	0.482377	-0.015	NA
AT3G59570	23. 5DAP oi2	-1.44305	0.004	0.013	2.06829e-05	0.483442	-0.009	NA
AT4G02790	23. 5DAP oi2	-0.517524	0.028	0.045	2.07724e-05	0.485534	-0.017	AtRBGA,EMB3129,RBGA
AT1G18450	23. 5DAP oi2	-0.200873	0.081	0.106	2.08526e-05	0.487408	-0.025	ARP4,ATARP4
AT3G20040	23. 5DAP oi2	-0.774468	0.024	0.045	2.089e-05	0.488283	-0.021	ATHXK4,HKL2
AT4G23570	23. 5DAP oi2	-0.445942	0.026	0.047	2.09582e-05	0.489877	-0.021	SGT1A
AT1G04600	23. 5DAP oi2	-0.677171	0.019	0.037	2.09724e-05	0.490209	-0.018	ATXIA,XIA
AT1G18720	23. 5DAP oi2	0.502824	0.173	0.131	2.11974e-05	0.495469	0.042	MHP1
AT4G38160	23. 5DAP oi2	-0.874934	0.011	0.024	2.12476e-05	0.496641	-0.013	mTERF6,PDE191
AT2G32010	23. 5DAP oi2	-0.785459	0.038	0.066	2.14695e-05	0.501827	-0.028	CVL1
AT1G55460	23. 5DAP oi2	-0.508335	0.044	0.064	2.15168e-05	0.502934	-0.02	AtKIN17,KIN17
AT1G16060	23. 5DAP oi2	-0.993891	0.009	0.021	2.15186e-05	0.502975	-0.012	ADAP,WRI3
AT1G56450	23. 5DAP oi2	0.605905	0.15	0.113	2.16345e-05	0.505685	0.037	PBG1
AT1G27540	23. 5DAP oi2	-0.304278	0.017	0.031	2.18269e-05	0.510182	-0.014	AtFDB2
AT5G53050	23. 5DAP oi2	-0.480355	0.04	0.062	2.18326e-05	0.510316	-0.022	NA
AT5G37072	23. 5DAP oi2	-1.07022	0.008	0.02	2.19187e-05	0.512328	-0.012	NA
AT1G05213	23. 5DAP oi2	-2.4248	0.001	0.01	2.20371e-05	0.515096	-0.009	NA
AT1G79920	23. 5DAP oi2	-0.432777	0.05	0.071	2.21049e-05	0.51668	-0.021	AtHsp70-15,Hsp70-15
AT2G22450	23. 5DAP oi2	-0.639954	0.025	0.044	2.21457e-05	0.517635	-0.019	AtRIBA2,RIBA2
AT2G27860	23. 5DAP oi2	0.409074	0.238	0.197	2.21575e-05	0.517908	0.041	AXS1
AT3G07400	23. 5DAP oi2	-0.423973	0.056	0.082	2.21577e-05	0.517915	-0.026	NA
AT1G32810	23. 5DAP oi2	-0.208612	0.096	0.125	2.21672e-05	0.518136	-0.029	NA
AT5G12430	23. 5DAP oi2	0.385133	0.173	0.135	2.21872e-05	0.518604	0.038	DJC31,TPR16
AT1G69640	23. 5DAP oi2	-0.918812	0.007	0.018	2.22331e-05	0.519677	-0.011	SBH1
AT1G06650	23. 5DAP oi2	-3.11352	0.001	0.011	2.24205e-05	0.524056	-0.01	NA
AT5G58720	23. 5DAP oi2	-0.168019	0.156	0.19	2.24552e-05	0.524869	-0.034	NA
AT3G45630	23. 5DAP oi2	-0.156723	0.145	0.181	2.25151e-05	0.526267	-0.036	NOT4B
AT2G04540	23. 5DAP oi2	-0.359407	0.049	0.068	2.25302e-05	0.52662	-0.019	mtKAS
AT4G31880	23. 5DAP oi2	-0.130308	0.234	0.276	2.25347e-05	0.526725	-0.042	AtPDS5C,PDS5C
AT5G19480	23. 5DAP oi2	-0.229139	0.127	0.156	2.25478e-05	0.527032	-0.029	MED19B
AT3G07560	23. 5DAP oi2	-0.455151	0.051	0.071	2.25585e-05	0.527283	-0.02	APM2,PEX13
AT5G47445	23. 5DAP oi2	1.39338	0.015	0.006	2.25759e-05	0.527689	0.009	NA
AT4G16190	23. 5DAP oi2	0.853797	0.053	0.033	2.26885e-05	0.53032	0.02	NA
AT4G35520	23. 5DAP oi2	-1.62546	0.003	0.014	2.27555e-05	0.531888	-0.011	ATMLH3,MLH3
AT4G10265	23. 5DAP oi2	-4.05393	0.001	0.01	2.29209e-05	0.535752	-0.009	WIP3
AT5G51490	23. 5DAP oi2	-1.33408	0.039	0.052	2.31189e-05	0.540381	-0.013	NA
AT2G41120	23. 5DAP oi2	-2.13379	0.001	0.01	2.32236e-05	0.542828	-0.009	NA
AT5G53350	23. 5DAP oi2	-0.268989	0.128	0.15	2.32262e-05	0.542889	-0.022	CLPX
AT5G06110	23. 5DAP oi2	-0.236944	0.12	0.154	2.32701e-05	0.543916	-0.034	AtGlsA1,AtGlsA2,ZRF1b
AT2G40340	23. 5DAP oi2	-1.41805	0.005	0.016	2.33457e-05	0.545682	-0.011	AtERF48,DREB2C
AT5G55850	23. 5DAP oi2	-0.246341	0.111	0.14	2.34003e-05	0.546958	-0.029	NOI
AT2G41505	23. 5DAP oi2	-1.44499	0.005	0.016	2.34314e-05	0.547687	-0.011	NA
AT3G23760	23. 5DAP oi2	-0.833497	0.021	0.044	2.34375e-05	0.547827	-0.023	NA
AT1G17970	23. 5DAP oi2	-0.966351	0.011	0.027	2.34786e-05	0.548788	-0.016	CTL15
AT4G16710	23. 5DAP oi2	-0.150685	0.158	0.183	2.3517e-05	0.549685	-0.025	NA
AT3G49380	23. 5DAP oi2	-2.72901	0.004	0.014	2.35891e-05	0.551373	-0.01	iqd15
AT4G32670	23. 5DAP oi2	-0.420882	0.036	0.054	2.35972e-05	0.551561	-0.018	NA
AT1G70590	23. 5DAP oi2	-0.606112	0.023	0.04	2.37877e-05	0.556014	-0.017	NA
AT1G06587	23. 5DAP oi2	-1.91337	0.001	0.011	2.37911e-05	0.556092	-0.01	NA
AT4G06810	23. 5DAP oi2	-1.86166	0.002	0.01	2.3868e-05	0.557891	-0.008	NA
AT3G20540	23. 5DAP oi2	-0.406379	0.039	0.062	2.39844e-05	0.560612	-0.023	POLGAMMA1,PolIB
AT4G01120	23. 5DAP oi2	-0.74674	0.019	0.036	2.39986e-05	0.560942	-0.017	ATBZIP54,GBF2
AT4G26850	23. 5DAP oi2	-0.36208	0.063	0.08	2.40216e-05	0.561482	-0.017	GGP,VTC2
AT2G35585	23. 5DAP oi2	-1.13922	0.034	0.056	2.41037e-05	0.563401	-0.022	NA
AT4G27960	23. 5DAP oi2	-0.124428	0.268	0.289	2.41134e-05	0.563627	-0.021	UBC9
AT5G66810	23. 5DAP oi2	-0.423492	0.069	0.099	2.41175e-05	0.563721	-0.03	NA
AT3G07890	23. 5DAP oi2	-0.28073	0.038	0.056	2.41834e-05	0.565263	-0.018	NA
AT5G39850	23. 5DAP oi2	-0.331296	0.048	0.068	2.41979e-05	0.565602	-0.02	NA
AT3G53930	23. 5DAP oi2	-0.522015	0.077	0.097	2.42622e-05	0.567104	-0.02	ATG1b
AT5G13550	23. 5DAP oi2	-0.281272	0.053	0.071	2.43064e-05	0.568139	-0.018	SULTR4;1
AT3G01390	23. 5DAP oi2	-0.345134	0.173	0.201	2.43195e-05	0.568444	-0.028	AVMA10,VMA10
ATCG01100	23. 5DAP oi2	0.620428	0.123	0.093	2.43445e-05	0.569028	0.03	NDHA
AT5G17710	23. 5DAP oi2	-0.351635	0.036	0.053	2.45405e-05	0.573609	-0.017	CGE1,EMB1241
AT5G12410	23. 5DAP oi2	-0.182142	0.067	0.088	2.46203e-05	0.575475	-0.021	NA
AT5G22820	23. 5DAP oi2	-0.648641	0.028	0.046	2.47947e-05	0.579551	-0.018	NA
AT3G61050	23. 5DAP oi2	-0.20337	0.123	0.148	2.48401e-05	0.580612	-0.025	AtCLB,CLB1,NTMC2T4,NTMC2TYPE4,SYT7
AT4G02150	23. 5DAP oi2	-0.330581	0.032	0.049	2.48453e-05	0.580734	-0.017	ATIMPALPHA3,IMPA-3,MOS6
ATCG00530	23. 5DAP oi2	0.600312	0.1	0.076	2.48632e-05	0.581151	0.024	YCF10
AT5G60610	23. 5DAP oi2	-1.97306	0.004	0.015	2.49416e-05	0.582984	-0.011	NA
AT5G23780	23. 5DAP oi2	-1.14208	0.007	0.017	2.49852e-05	0.584003	-0.01	ATDUF9,DUF9
AT5G41060	23. 5DAP oi2	-1.30925	0.009	0.021	2.50016e-05	0.584388	-0.012	NA
AT1G51690	23. 5DAP oi2	-0.194167	0.217	0.253	2.51819e-05	0.588602	-0.036	ATB,B
AT1G33970	23. 5DAP oi2	-0.406988	0.134	0.169	2.5223e-05	0.589561	-0.035	IAN9
AT3G29644	23. 5DAP oi2	-0.721211	0.018	0.037	2.5231e-05	0.58975	-0.019	NA
AT1G79440	23. 5DAP oi2	-0.19259	0.111	0.14	2.52935e-05	0.59121	-0.029	ALDH5F1,ENF1,SSADH,SSADH1
AT1G30120	23. 5DAP oi2	-0.375383	0.138	0.174	2.54824e-05	0.595627	-0.036	PDH-E1
AT2G31820	23. 5DAP oi2	-0.161466	0.041	0.059	2.55996e-05	0.598366	-0.018	NA
AT4G33330	23. 5DAP oi2	-1.77742	0.034	0.092	2.56508e-05	0.599561	-0.058	GUX2,PGSIP3
AT3G07350	23. 5DAP oi2	-2.74835	0.001	0.01	2.56679e-05	0.599961	-0.009	NA
AT2G28830	23. 5DAP oi2	-0.914221	0.013	0.029	2.56732e-05	0.600086	-0.016	AtPUB12,PUB12
AT3G14960	23. 5DAP oi2	-0.559645	0.02	0.032	2.57446e-05	0.601754	-0.012	NA
AT2G29550	23. 5DAP oi2	0.437119	0.179	0.147	2.57653e-05	0.602239	0.032	TBB7,TUB7
AT5G64830	23. 5DAP oi2	-0.202018	0.045	0.066	2.58064e-05	0.6032	-0.021	NA
AT4G33940	23. 5DAP oi2	-0.307461	0.056	0.076	2.58126e-05	0.603343	-0.02	NA
AT5G56630	23. 5DAP oi2	0.648633	0.071	0.049	2.58255e-05	0.603646	0.022	PFK7
AT1G34315	23. 5DAP oi2	-3.29606	0.001	0.012	2.5849e-05	0.604195	-0.011	NA
AT3G03610	23. 5DAP oi2	-0.487993	0.028	0.042	2.59364e-05	0.606238	-0.014	NA
AT1G74510	23. 5DAP oi2	-0.661752	0.041	0.066	2.61337e-05	0.610849	-0.025	NA
AT5G24780	23. 5DAP oi2	-1.43172	0.006	0.014	2.62734e-05	0.614115	-0.008	ATVSP1,VSP1
AT5G65120	23. 5DAP oi2	-0.700713	0.011	0.024	2.62804e-05	0.614278	-0.013	NA
AT1G68680	23. 5DAP oi2	-0.249724	0.061	0.085	2.63474e-05	0.615844	-0.024	NA
AT1G56460	23. 5DAP oi2	-0.264949	0.082	0.109	2.63805e-05	0.616617	-0.027	NA
AT5G53940	23. 5DAP oi2	0.750218	0.065	0.042	2.63857e-05	0.616739	0.023	NA
AT1G17750	23. 5DAP oi2	-1.11399	0.007	0.018	2.64467e-05	0.618166	-0.011	AtPEPR2,PEPR2
AT2G19760	23. 5DAP oi2	0.655435	0.106	0.077	2.65456e-05	0.620477	0.029	PFN1,PRF1
AT1G53690	23. 5DAP oi2	-1.51436	0.009	0.026	2.66109e-05	0.622004	-0.017	NA
AT1G76450	23. 5DAP oi2	-0.776108	0.022	0.038	2.66779e-05	0.62357	-0.016	NA
AT5G54380	23. 5DAP oi2	-0.138828	0.068	0.091	2.67004e-05	0.624095	-0.023	THE1
AT5G40910	23. 5DAP oi2	-0.145735	0.211	0.241	2.6771e-05	0.625744	-0.03	NA
AT3G06400	23. 5DAP oi2	-0.140286	0.213	0.242	2.67733e-05	0.625799	-0.029	CHR11
AT1G16810	23. 5DAP oi2	-0.180523	0.102	0.131	2.68037e-05	0.626511	-0.029	NA
AT1G06220	23. 5DAP oi2	-0.188344	0.073	0.094	2.68105e-05	0.626669	-0.021	CLO,GFA1,MEE5
AT5G42030	23. 5DAP oi2	-0.440527	0.077	0.094	2.68534e-05	0.627671	-0.017	ABIL4
AT3G09360	23. 5DAP oi2	-0.31107	0.09	0.115	2.69174e-05	0.629168	-0.025	BRF2
AT5G17990	23. 5DAP oi2	-0.924643	0.005	0.014	2.69462e-05	0.62984	-0.009	pat1,TRP1
AT5G17360	23. 5DAP oi2	-1.57281	0.004	0.014	2.70725e-05	0.632792	-0.01	NA
AT1G58220	23. 5DAP oi2	-0.222921	0.062	0.085	2.7236e-05	0.636614	-0.023	DRMY1
AT2G34250	23. 5DAP oi2	0.400698	0.243	0.193	2.72597e-05	0.637168	0.05	NA
AT3G43240	23. 5DAP oi2	-0.474602	0.047	0.067	2.72635e-05	0.637258	-0.02	ARID5
AT3G10380	23. 5DAP oi2	-0.196051	0.136	0.164	2.73756e-05	0.639877	-0.028	ATSEC8,SEC8
AT1G17330	23. 5DAP oi2	-0.645109	0.026	0.046	2.74184e-05	0.640877	-0.02	CN-PDE1,PDE1
AT3G05480	23. 5DAP oi2	-0.915288	0.013	0.028	2.74287e-05	0.641119	-0.015	ATRAD9,RAD9
AT2G40480	23. 5DAP oi2	-0.828138	0.015	0.028	2.743e-05	0.641148	-0.013	NA
AT1G09040	23. 5DAP oi2	-0.855391	0.018	0.035	2.76115e-05	0.645391	-0.017	SANT2
AT1G10960	23. 5DAP oi2	-0.626848	0.038	0.058	2.76592e-05	0.646507	-0.02	ATFD1,FD1
AT1G58520	23. 5DAP oi2	1.0097	0.035	0.02	2.7719e-05	0.647904	0.015	RXW8
AT1G79160	23. 5DAP oi2	-1.30356	0.012	0.024	2.79253e-05	0.652725	-0.012	NA
AT1G19600	23. 5DAP oi2	-0.451544	0.031	0.049	2.79377e-05	0.653016	-0.018	NA
AT5G57700	23. 5DAP oi2	-0.361763	0.056	0.081	2.7992e-05	0.654284	-0.025	NA
AT5G52660	23. 5DAP oi2	-0.577346	0.017	0.034	2.80454e-05	0.655532	-0.017	RVE6
AT2G32230	23. 5DAP oi2	-0.486496	0.023	0.039	2.80485e-05	0.655605	-0.016	PRORP1
AT2G44510	23. 5DAP oi2	-0.925339	0.015	0.03	2.80695e-05	0.656097	-0.015	NA
AT2G12400	23. 5DAP oi2	-0.42474	0.051	0.07	2.81365e-05	0.657664	-0.019	NA
AT4G09640	23. 5DAP oi2	-0.60279	0.029	0.048	2.81921e-05	0.658963	-0.019	ENOR3L6
AT3G13350	23. 5DAP oi2	-0.436929	0.03	0.048	2.82051e-05	0.659267	-0.018	NA
AT2G41520	23. 5DAP oi2	-0.278953	0.07	0.096	2.84266e-05	0.664444	-0.026	DJC62,TPR15
AT5G63980	23. 5DAP oi2	-0.547703	0.013	0.026	2.84576e-05	0.665168	-0.013	ALX8,AtFRY1,ATSAL1,FRY1,HOS2,RON1,SAL1,SUPO1
AT3G42660	23. 5DAP oi2	-0.386846	0.028	0.047	2.84615e-05	0.665259	-0.019	EOL1
AT1G54940	23. 5DAP oi2	-2.42502	0.002	0.011	2.84675e-05	0.6654	-0.009	GUX4,PGSIP4
AT3G58510	23. 5DAP oi2	-0.356545	0.094	0.125	2.85196e-05	0.666617	-0.031	RH11
AT5G49100	23. 5DAP oi2	-1.89696	0.004	0.013	2.86371e-05	0.669363	-0.009	NA
AT1G65950	23. 5DAP oi2	-0.225762	0.075	0.099	2.86622e-05	0.66995	-0.024	ABC1K14
AT4G11640	23. 5DAP oi2	-1.1852	0.006	0.019	2.8666e-05	0.670039	-0.013	ATSR,SR
AT4G30950	23. 5DAP oi2	-0.514871	0.029	0.046	2.8712e-05	0.671115	-0.017	FAD6,FADC,SFD4
AT4G13690	23. 5DAP oi2	-1.72392	0.002	0.012	2.87391e-05	0.671749	-0.01	NA
AT1G76270	23. 5DAP oi2	-0.409065	0.055	0.074	2.89699e-05	0.677143	-0.019	NA
AT5G36210	23. 5DAP oi2	-0.295329	0.069	0.091	2.897e-05	0.677145	-0.022	NA
AT4G32285	23. 5DAP oi2	0.474404	0.157	0.119	2.90297e-05	0.678539	0.038	CAP1,PICALM4b
AT4G16442	23. 5DAP oi2	0.577471	0.051	0.031	2.91352e-05	0.681006	0.02	CASPL2B1
AT5G10690	23. 5DAP oi2	-0.472493	0.027	0.042	2.9241e-05	0.683478	-0.015	NA
AT4G13550	23. 5DAP oi2	-0.444343	0.028	0.045	2.93022e-05	0.684909	-0.017	HIL1
AT1G60990	23. 5DAP oi2	-0.601758	0.046	0.072	2.9356e-05	0.686167	-0.026	IBA57.2
AT3G12170	23. 5DAP oi2	-0.971343	0.015	0.031	2.94997e-05	0.689527	-0.016	NA
AT5G01075	23. 5DAP oi2	-2.46675	0.003	0.013	2.97803e-05	0.696085	-0.01	TWS1
AT1G27510	23. 5DAP oi2	-0.209148	0.102	0.13	2.98262e-05	0.697157	-0.028	EX2
AT5G49800	23. 5DAP oi2	-0.641511	0.019	0.03	2.98503e-05	0.697721	-0.011	NA
AT2G24640	23. 5DAP oi2	-0.448869	0.041	0.065	2.99723e-05	0.700573	-0.024	UBP19
AT4G34280	23. 5DAP oi2	-0.459965	0.028	0.043	3.00213e-05	0.701717	-0.015	DHU1
AT2G46220	23. 5DAP oi2	-1.37785	0.008	0.02	3.00239e-05	0.701778	-0.012	NA
AT2G39750	23. 5DAP oi2	-0.335769	0.089	0.109	3.00596e-05	0.702613	-0.02	NA
AT3G63030	23. 5DAP oi2	0.475619	0.066	0.044	3.00768e-05	0.703015	0.022	MBD4
AT2G41170	23. 5DAP oi2	-0.892937	0.013	0.024	3.01134e-05	0.70387	-0.011	NA
AT4G22756	23. 5DAP oi2	-0.532246	0.034	0.052	3.0149e-05	0.704703	-0.018	ATSMO1-2,SMO1-2
AT3G20870	23. 5DAP oi2	-0.263253	0.057	0.079	3.01705e-05	0.705205	-0.022	ZTP29
AT1G77765	23. 5DAP oi2	-1.05436	0.007	0.017	3.03025e-05	0.708291	-0.01	NA
AT1G43910	23. 5DAP oi2	-1.65155	0.008	0.018	3.0303e-05	0.708303	-0.01	NA
AT3G27120	23. 5DAP oi2	-0.919778	0.004	0.016	3.0349e-05	0.709378	-0.012	FIGL1
AT3G06660	23. 5DAP oi2	-0.456293	0.022	0.038	3.04355e-05	0.711399	-0.016	NA
AT5G19000	23. 5DAP oi2	-0.425649	0.056	0.075	3.05557e-05	0.71421	-0.019	ATBPM1,BPM1
AT3G48710	23. 5DAP oi2	-0.257775	0.095	0.125	3.06072e-05	0.715413	-0.03	NA
AT4G00590	23. 5DAP oi2	-0.381577	0.022	0.038	3.06139e-05	0.715568	-0.016	NA
AT1G66150	23. 5DAP oi2	-0.414231	0.028	0.044	3.0614e-05	0.715571	-0.016	TMK1
AT4G26610	23. 5DAP oi2	-0.384829	0.074	0.097	3.06173e-05	0.715649	-0.023	AGC1-2,D6PKL1
AT4G26600	23. 5DAP oi2	-0.326707	0.055	0.083	3.06276e-05	0.715889	-0.028	AtTRM4d,NOP2B,TRM4d
AT2G39010	23. 5DAP oi2	-0.882465	0.024	0.036	3.08044e-05	0.720023	-0.012	PIP2;6,PIP2E
AT5G08110	23. 5DAP oi2	-0.45407	0.034	0.056	3.08874e-05	0.721961	-0.022	HRQ1
AT3G52180	23. 5DAP oi2	0.247363	0.354	0.308	3.09584e-05	0.72362	0.046	ATPTPKIS1,ATSEX4,DSP4,SEX4
AT2G29680	23. 5DAP oi2	-1.2011	0.009	0.025	3.10074e-05	0.724767	-0.016	ATCDC6,CDC6
AT1G51940	23. 5DAP oi2	-0.529219	0.044	0.06	3.10465e-05	0.725682	-0.016	AtLYK3,LYK3
AT1G15175	23. 5DAP oi2	-1.82515	0.002	0.012	3.10738e-05	0.72632	-0.01	NA
AT5G11330	23. 5DAP oi2	-0.254946	0.099	0.123	3.11119e-05	0.727209	-0.024	NA
AT2G37240	23. 5DAP oi2	0.745504	0.088	0.06	3.11488e-05	0.728072	0.028	NA
AT3G13560	23. 5DAP oi2	0.692636	0.066	0.042	3.12015e-05	0.729303	0.024	NA
AT5G55300	23. 5DAP oi2	-0.134453	0.139	0.176	3.12739e-05	0.730997	-0.037	FAS5,MGO1,TOP1,TOP1ALPHA
AT1G34040	23. 5DAP oi2	-1.54114	0.012	0.028	3.13721e-05	0.73329	-0.016	AtTAR3,TAR3
AT2G34585	23. 5DAP oi2	0.961262	0.06	0.038	3.13935e-05	0.733792	0.022	NA
AT2G25670	23. 5DAP oi2	-0.154514	0.168	0.205	3.14791e-05	0.735794	-0.037	NA
AT1G67490	23. 5DAP oi2	-0.282759	0.056	0.08	3.15727e-05	0.73798	-0.024	GCS1,KNF
AT3G48750	23. 5DAP oi2	-0.408753	0.039	0.063	3.19988e-05	0.74794	-0.024	CDC2,CDC2A,CDC2AAT,CDK2,CDKA1,CDKA;1
AT3G09210	23. 5DAP oi2	-0.579116	0.017	0.032	3.20786e-05	0.749805	-0.015	PTAC13
AT2G46250	23. 5DAP oi2	-1.47861	0.004	0.013	3.21472e-05	0.751409	-0.009	NA
AT5G09920	23. 5DAP oi2	-0.110531	0.068	0.087	3.21779e-05	0.752127	-0.019	ATRPB15.9,NRPB4,RPB15.9,RPB15.9.9
AT1G22510	23. 5DAP oi2	-0.41031	0.017	0.03	3.2203e-05	0.752714	-0.013	NA
AT1G14660	23. 5DAP oi2	-0.991401	0.02	0.034	3.23708e-05	0.756635	-0.014	ATNHX8,NHX8
AT3G12950	23. 5DAP oi2	-0.506095	0.028	0.045	3.24718e-05	0.758995	-0.017	NA
AT5G15950	23. 5DAP oi2	-2.2993	0.003	0.017	3.24736e-05	0.759038	-0.014	SAMDC2
AT4G21070	23. 5DAP oi2	-1.32155	0.014	0.029	3.25132e-05	0.759965	-0.015	ATBRCA1,BRCA1
AT1G06230	23. 5DAP oi2	-0.176449	0.204	0.241	3.26836e-05	0.763947	-0.037	GTE4
AT4G27340	23. 5DAP oi2	-0.663194	0.023	0.039	3.27241e-05	0.764892	-0.016	AtTRM5b,TRM5b
AT3G02170	23. 5DAP oi2	-2.31256	0.003	0.012	3.28435e-05	0.767685	-0.009	LNG2,TRM1
AT5G53580	23. 5DAP oi2	-0.613204	0.014	0.027	3.28721e-05	0.768352	-0.013	AtPLR1,PLR1
AT5G46280	23. 5DAP oi2	-0.42573	0.032	0.054	3.30318e-05	0.772086	-0.022	MCM3
AT3G17120	23. 5DAP oi2	-1.27064	0.01	0.023	3.30945e-05	0.773551	-0.013	NA
AT5G49230	23. 5DAP oi2	-0.554564	0.042	0.059	3.30966e-05	0.773599	-0.017	HRB1
AT4G14920	23. 5DAP oi2	-0.228434	0.173	0.201	3.31939e-05	0.775874	-0.028	NA
AT3G29100	23. 5DAP oi2	-0.515398	0.026	0.041	3.32474e-05	0.777124	-0.015	ATVTI13,VTI13
AT1G58060	23. 5DAP oi2	-0.135358	0.12	0.147	3.32694e-05	0.77764	-0.027	NA
AT1G28140	23. 5DAP oi2	-0.353123	0.044	0.063	3.36221e-05	0.785883	-0.019	NA
AT4G15240	23. 5DAP oi2	-2.26158	0.002	0.013	3.36552e-05	0.786656	-0.011	NA
AT5G52450	23. 5DAP oi2	-1.0734	0.009	0.02	3.36612e-05	0.786798	-0.011	NA
AT2G26800	23. 5DAP oi2	0.768758	0.08	0.055	3.3859e-05	0.791421	0.025	HGML
AT2G47420	23. 5DAP oi2	-0.303047	0.024	0.04	3.38981e-05	0.792335	-0.016	DIM1A
AT1G73360	23. 5DAP oi2	-1.16367	0.004	0.014	3.4086e-05	0.796727	-0.01	AtEDT1,ATHDG11,EDT1,HDG11
AT5G02600	23. 5DAP oi2	-0.106902	0.02	0.03	3.42864e-05	0.80141	-0.01	AtHMP42,NAKR1,NPCC6
AT3G28900	23. 5DAP oi2	-0.133029	0.121	0.15	3.44199e-05	0.804531	-0.029	NA
AT3G46930	23. 5DAP oi2	-1.16408	0.009	0.023	3.44493e-05	0.805219	-0.014	Raf43
AT3G54610	23. 5DAP oi2	-0.398767	0.034	0.053	3.45536e-05	0.807656	-0.019	BGT,GCN5,HAC3,HAG01,HAG1,HAT1
AT2G30530	23. 5DAP oi2	-0.313656	0.031	0.05	3.45993e-05	0.808725	-0.019	MadA4
AT1G67325	23. 5DAP oi2	-0.334404	0.051	0.074	3.48568e-05	0.814742	-0.023	NA
AT4G17570	23. 5DAP oi2	-0.309207	0.061	0.086	3.49237e-05	0.816307	-0.025	GATA26
AT1G20390	23. 5DAP oi2	-3.12503	0.002	0.012	3.49353e-05	0.816577	-0.01	NA
AT5G24300	23. 5DAP oi2	-0.36604	0.075	0.105	3.5037e-05	0.818956	-0.03	ATSS1,SS1
AT3G62000	23. 5DAP oi2	-0.858488	0.008	0.019	3.5113e-05	0.820731	-0.011	NA
AT2G31890	23. 5DAP oi2	-0.511365	0.026	0.044	3.52836e-05	0.824719	-0.018	ATRAP,RAP
AT5G48945	23. 5DAP oi2	-0.551405	0.01	0.017	3.5313e-05	0.825405	-0.007	LCR46
AT5G64580	23. 5DAP oi2	-0.331632	0.037	0.058	3.53579e-05	0.826455	-0.021	EMB3144,FtsHi4
AT5G53010	23. 5DAP oi2	-0.29747	0.084	0.113	3.53812e-05	0.827001	-0.029	NA
AT4G28900	23. 5DAP oi2	-1.81736	0.002	0.012	3.5463e-05	0.828912	-0.01	NA
AT4G24770	23. 5DAP oi2	-0.229526	0.039	0.054	3.5516e-05	0.830151	-0.015	ATRBP31,ATRBP33,CP31,CP31A,CP33a,RBP31
AT4G24470	23. 5DAP oi2	-0.168112	0.038	0.053	3.55262e-05	0.83039	-0.015	AtTIFY1,GATA25,TIFY1,ZIM
AT4G33510	23. 5DAP oi2	-0.2239	0.047	0.064	3.56903e-05	0.834226	-0.017	AtDAHP2,DAHP2,DHS2
AT1G01350	23. 5DAP oi2	-0.275734	0.061	0.082	3.57527e-05	0.835684	-0.021	NA
AT5G12470	23. 5DAP oi2	-0.285279	0.079	0.102	3.57592e-05	0.835837	-0.023	RER4
AT1G16020	23. 5DAP oi2	-0.448464	0.046	0.064	3.57638e-05	0.835944	-0.018	CCZ1a
AT5G05690	23. 5DAP oi2	-0.427171	0.114	0.138	3.58002e-05	0.836793	-0.024	CBB3,CPD,CYP90,CYP90A,CYP90A1,DWF3
AT1G16320	23. 5DAP oi2	-0.717723	0.012	0.026	3.58049e-05	0.836904	-0.014	NA
AT4G10150	23. 5DAP oi2	-2.1503	0.003	0.015	3.5848e-05	0.837912	-0.012	ATL07
AT5G56140	23. 5DAP oi2	-0.219544	0.096	0.12	3.6007e-05	0.841627	-0.024	NA
AT1G02770	23. 5DAP oi2	-0.61394	0.028	0.05	3.61139e-05	0.844127	-0.022	NA
AT3G04240	23. 5DAP oi2	-0.183313	0.116	0.145	3.61631e-05	0.845275	-0.029	SEC
AT2G43160	23. 5DAP oi2	-0.317836	0.118	0.144	3.62063e-05	0.846286	-0.026	EPS2
AT5G62020	23. 5DAP oi2	-2.20703	0.004	0.014	3.62657e-05	0.847674	-0.01	AT-HSFB2A,HSFB2A
AT2G18260	23. 5DAP oi2	1.27118	0.011	0.005	3.63597e-05	0.849873	0.006	ATSYP112,SYP112
AT3G60410	23. 5DAP oi2	-0.391274	0.073	0.097	3.64984e-05	0.853114	-0.024	NA
AT5G52030	23. 5DAP oi2	-0.465513	0.052	0.075	3.65835e-05	0.855104	-0.023	NA
AT2G35920	23. 5DAP oi2	-0.386562	0.08	0.111	3.68927e-05	0.86233	-0.031	NA
AT2G37930	23. 5DAP oi2	-2.60477	0.003	0.011	3.69056e-05	0.862631	-0.008	NA
AT3G11402	23. 5DAP oi2	0.314836	0.037	0.022	3.71572e-05	0.868512	0.015	NA
AT5G38860	23. 5DAP oi2	-0.118572	0.061	0.086	3.71752e-05	0.868933	-0.025	BIM3
AT1G03540	23. 5DAP oi2	-1.3088	0.006	0.017	3.71836e-05	0.869131	-0.011	NA
AT1G09820	23. 5DAP oi2	-1.19375	0.008	0.019	3.72102e-05	0.86975	-0.011	NA
AT3G29240	23. 5DAP oi2	-1.09007	0.017	0.032	3.72232e-05	0.870054	-0.015	NA
AT1G75850	23. 5DAP oi2	-0.318284	0.115	0.144	3.73383e-05	0.872745	-0.029	LAZ4,VPS35B
AT5G65200	23. 5DAP oi2	-2.21154	0.003	0.012	3.7345e-05	0.872903	-0.009	ATPUB38,PUB38
AT3G19580	23. 5DAP oi2	-1.60484	0.003	0.012	3.73586e-05	0.873219	-0.009	AZF2,ZF2
AT1G80460	23. 5DAP oi2	-0.336038	0.031	0.047	3.73666e-05	0.873408	-0.016	GLI1,NHO1
AT1G22540	23. 5DAP oi2	-1.52303	0.003	0.012	3.74354e-05	0.875014	-0.009	NPF5.10
AT2G26920	23. 5DAP oi2	-0.247795	0.07	0.091	3.74865e-05	0.876208	-0.021	NA
AT2G27730	23. 5DAP oi2	0.539946	0.223	0.18	3.75015e-05	0.876559	0.043	NA
AT3G62140	23. 5DAP oi2	-0.242366	0.089	0.113	3.76762e-05	0.880644	-0.024	NA
AT2G38960	23. 5DAP oi2	-0.736309	0.018	0.035	3.78017e-05	0.883576	-0.017	AERO2,ERO2
AT3G51420	23. 5DAP oi2	-1.51589	0.009	0.029	3.78685e-05	0.885139	-0.02	ATSSL4,SSL4
AT2G45135	23. 5DAP oi2	-2.17307	0.001	0.011	3.79925e-05	0.888037	-0.01	NA
AT3G47120	23. 5DAP oi2	-0.231798	0.076	0.101	3.80532e-05	0.889455	-0.025	GDS1
AT2G44710	23. 5DAP oi2	-0.342414	0.088	0.112	3.80902e-05	0.89032	-0.024	NA
ATCG00350	23. 5DAP oi2	-0.26598	0.099	0.118	3.81271e-05	0.891183	-0.019	PSAA
AT3G47590	23. 5DAP oi2	0.811731	0.056	0.034	3.81855e-05	0.892549	0.022	NA
AT5G05440	23. 5DAP oi2	-2.22466	0.003	0.014	3.8315e-05	0.895575	-0.011	AtPYL5,PYL5,RCAR8
AT2G40010	23. 5DAP oi2	-0.736895	0.01	0.021	3.8374e-05	0.896954	-0.011	NA
AT3G16260	23. 5DAP oi2	-0.300347	0.067	0.092	3.84304e-05	0.898271	-0.025	TRZ4
AT2G16880	23. 5DAP oi2	-0.397182	0.039	0.061	3.84558e-05	0.898865	-0.022	NA
AT1G67820	23. 5DAP oi2	-0.427566	0.021	0.037	3.84921e-05	0.899713	-0.016	NA
AT1G74840	23. 5DAP oi2	-0.996526	0.067	0.088	3.86422e-05	0.903222	-0.021	NA
AT1G01800	23. 5DAP oi2	-1.92002	0.005	0.018	3.86734e-05	0.903953	-0.013	NA
AT5G14860	23. 5DAP oi2	-1.32555	0.002	0.01	3.86982e-05	0.904532	-0.008	NA
AT3G02740	23. 5DAP oi2	-0.200071	0.066	0.085	3.87618e-05	0.906018	-0.019	NA
AT2G17250	23. 5DAP oi2	-0.207007	0.053	0.074	3.87943e-05	0.906779	-0.021	EMB2762,NOC4
AT5G18570	23. 5DAP oi2	-0.320592	0.033	0.048	3.88282e-05	0.90757	-0.015	ATOBGC,ATOBGL,CPSAR1,EMB269,EMB3138,Obg,OBGC,OBGL
AT1G10090	23. 5DAP oi2	-0.727957	0.007	0.018	3.8833e-05	0.907682	-0.011	NA
AT1G27460	23. 5DAP oi2	-0.433894	0.037	0.057	3.88822e-05	0.908832	-0.02	NPGR1
AT4G24860	23. 5DAP oi2	-2.05223	0.001	0.01	3.90039e-05	0.911678	-0.009	NA
AT1G67510	23. 5DAP oi2	-1.67991	0.005	0.015	3.90332e-05	0.912363	-0.01	NA
AT5G42390	23. 5DAP oi2	-0.214064	0.071	0.094	3.90431e-05	0.912593	-0.023	SPP
AT3G12210	23. 5DAP oi2	-0.473985	0.024	0.039	3.90585e-05	0.912953	-0.015	NA
AT5G20010	23. 5DAP oi2	0.287197	0.311	0.262	3.92146e-05	0.916602	0.049	ATRAN1,RAN-1,RAN1
AT3G10140	23. 5DAP oi2	-0.627786	0.025	0.042	3.92378e-05	0.917145	-0.017	RECA3
AT5G37260	23. 5DAP oi2	-1.84346	0.004	0.014	3.93073e-05	0.918769	-0.01	CIR1,RVE2
ATCG00560	23. 5DAP oi2	-0.539578	0.023	0.04	3.93489e-05	0.919742	-0.017	PSBL
AT1G17930	23. 5DAP oi2	-0.413869	0.035	0.056	3.93603e-05	0.920009	-0.021	MAIN
AT4G26795	23. 5DAP oi2	-0.884899	0.017	0.033	3.94191e-05	0.921383	-0.016	NA
AT2G47690	23. 5DAP oi2	0.753343	0.091	0.064	3.94964e-05	0.923189	0.027	NA
AT4G37920	23. 5DAP oi2	-1.62664	0.002	0.011	3.95414e-05	0.924241	-0.009	NA
AT5G50780	23. 5DAP oi2	-0.751477	0.018	0.03	3.9572e-05	0.924955	-0.012	AtMORC4
AT5G17370	23. 5DAP oi2	-1.5298	0.003	0.014	3.96243e-05	0.926179	-0.011	NA
AT5G58290	23. 5DAP oi2	0.546223	0.179	0.139	3.96545e-05	0.926885	0.04	RPT3
AT2G39810	23. 5DAP oi2	-0.180691	0.092	0.116	3.96582e-05	0.92697	-0.024	ESD6,HOS1
AT3G04500	23. 5DAP oi2	-0.18177	0.126	0.157	3.99086e-05	0.932824	-0.031	NA
AT5G61380	23. 5DAP oi2	0.768635	0.24	0.201	3.99312e-05	0.933353	0.039	APRR1,AtTOC1,PRR1,TOC1
AT5G56530	23. 5DAP oi2	-0.313799	0.214	0.227	4.00158e-05	0.935329	-0.013	NA
AT3G62690	23. 5DAP oi2	-1.33647	0.005	0.014	4.00226e-05	0.935488	-0.009	ATL5
AT5G11230	23. 5DAP oi2	0.322905	0.121	0.085	4.01018e-05	0.93734	0.036	UAFT2
AT5G12280	23. 5DAP oi2	-0.627719	0.018	0.029	4.01113e-05	0.937561	-0.011	NA
AT1G63720	23. 5DAP oi2	-1.90774	0.002	0.01	4.02216e-05	0.940139	-0.008	NA
AT4G00830	23. 5DAP oi2	-0.138424	0.134	0.163	4.02876e-05	0.941683	-0.029	LIF2
AT5G00780	23. 5DAP oi2	-0.687155	0.009	0.021	4.06748e-05	0.950733	-0.012	NA
AT4G07960	23. 5DAP oi2	-1.61636	0.006	0.017	4.07321e-05	0.952072	-0.011	ATCSLC12,CSLC12
AT1G04520	23. 5DAP oi2	-1.06139	0.013	0.032	4.08854e-05	0.955655	-0.019	PDLP2
AT5G39830	23. 5DAP oi2	-0.392687	0.047	0.071	4.09416e-05	0.956969	-0.024	DEG8,DEGP8
AT3G11040	23. 5DAP oi2	-1.15235	0.004	0.012	4.09726e-05	0.957694	-0.008	AtENGase85B,ENGase85B
AT1G64570	23. 5DAP oi2	-0.170002	0.065	0.09	4.10162e-05	0.958714	-0.025	DUO3
AT5G51810	23. 5DAP oi2	-1.08129	0.039	0.061	4.11816e-05	0.962578	-0.022	AT2353,ATGA20OX2,GA20OX2
AT1G75020	23. 5DAP oi2	-0.694603	0.045	0.062	4.13474e-05	0.966455	-0.017	LPAT4
AT3G13062	23. 5DAP oi2	-0.203791	0.042	0.061	4.13707e-05	0.966999	-0.019	NA
AT2G03070	23. 5DAP oi2	-0.399203	0.041	0.057	4.14218e-05	0.968193	-0.016	MED8
AT3G47620	23. 5DAP oi2	-3.08715	0.001	0.01	4.15671e-05	0.971588	-0.009	AtTCP14,TCP14
AT2G29340	23. 5DAP oi2	-0.626754	0.058	0.076	4.16934e-05	0.974542	-0.018	NA
ATCG00220	23. 5DAP oi2	-0.588358	0.057	0.081	4.18967e-05	0.979293	-0.024	PSBM
AT1G59520	23. 5DAP oi2	-0.390908	0.081	0.106	4.19258e-05	0.979975	-0.025	CW7
AT1G01290	23. 5DAP oi2	-0.280559	0.051	0.07	4.22186e-05	0.986818	-0.019	CNX3
AT5G59350	23. 5DAP oi2	-2.81315	0.002	0.01	4.22489e-05	0.987527	-0.008	NA
AT2G16400	23. 5DAP oi2	-0.281395	0.123	0.151	4.2358e-05	0.990076	-0.028	BLH7
AT1G03830	23. 5DAP oi2	-0.307408	0.055	0.077	4.24265e-05	0.991677	-0.022	GBPL1
AT1G02610	23. 5DAP oi2	-0.271821	0.037	0.055	4.26229e-05	0.996268	-0.018	NA
AT5G47880	23. 5DAP oi2	-0.384292	0.056	0.079	4.26264e-05	0.996349	-0.023	AteRF1-1,ERF1-1
AT2G16405	23. 5DAP oi2	-0.228329	0.063	0.082	4.27755e-05	0.999834	-0.019	NA
AT4G11410	23. 5DAP oi2	-0.772645	0.012	0.023	4.28408e-05	1	-0.011	NA
AT1G12210	23. 5DAP oi2	-0.897493	0.017	0.034	4.28824e-05	1	-0.017	RFL1
AT5G56580	23. 5DAP oi2	-0.90571	0.012	0.033	4.2918e-05	1	-0.021	ANQ1,ATMKK6,MKK6,SUMM4
AT1G29810	23. 5DAP oi2	-0.637268	0.033	0.047	4.29472e-05	1	-0.014	NA
AT5G08020	23. 5DAP oi2	-1.17078	0.015	0.035	4.2973e-05	1	-0.02	ATRPA70B,RPA1B,RPA70B
AT5G57140	23. 5DAP oi2	-1.9475	0.001	0.01	4.3236e-05	1	-0.009	ATPAP28,PAP28
AT1G32360	23. 5DAP oi2	-0.585854	0.029	0.046	4.3366e-05	1	-0.017	NA
AT1G32070	23. 5DAP oi2	-0.403321	0.045	0.062	4.34093e-05	1	-0.017	ATNSI,GNAT2,NSI,SNAT,SNAT1
AT2G44580	23. 5DAP oi2	-0.645254	0.009	0.022	4.35115e-05	1	-0.013	NA
AT2G17790	23. 5DAP oi2	-0.187943	0.152	0.187	4.36217e-05	1	-0.035	VPS35A,ZIP3
AT5G14460	23. 5DAP oi2	-0.285578	0.034	0.05	4.38601e-05	1	-0.016	NA
AT1G66340	23. 5DAP oi2	-0.332451	0.07	0.095	4.40043e-05	1	-0.025	AtETR1,EIN1,ETR,ETR1,RDO3
AT2G30460	23. 5DAP oi2	-0.469482	0.039	0.06	4.40809e-05	1	-0.021	UXT2
AT3G24560	23. 5DAP oi2	-0.66413	0.009	0.021	4.41074e-05	1	-0.012	RSY3
AT1G16280	23. 5DAP oi2	-0.633697	0.016	0.031	4.41457e-05	1	-0.015	AtRH36,RH36,SWA3
AT5G54170	23. 5DAP oi2	0.69679	0.078	0.053	4.4225e-05	1	0.025	NA
AT3G17340	23. 5DAP oi2	-0.354972	0.066	0.093	4.43929e-05	1	-0.027	PLANTKAP
AT2G24090	23. 5DAP oi2	-0.238045	0.044	0.059	4.44255e-05	1	-0.015	PRPL35
AT5G40820	23. 5DAP oi2	-0.361905	0.027	0.043	4.46137e-05	1	-0.016	ATATR,ATR,ATRAD3
AT1G10840	23. 5DAP oi2	-0.149967	0.106	0.139	4.46176e-05	1	-0.033	TIF3H1
AT3G18990	23. 5DAP oi2	-0.311289	0.067	0.093	4.46449e-05	1	-0.026	REM39,VRN1
AT3G54430	23. 5DAP oi2	-1.5066	0.005	0.015	4.4676e-05	1	-0.01	SRS6
AT1G71220	23. 5DAP oi2	-0.121387	0.174	0.207	4.4718e-05	1	-0.033	EBS1,PSL2,UGGT
AT3G21200	23. 5DAP oi2	-0.332655	0.027	0.043	4.49419e-05	1	-0.016	GBP,GluTRBP,PGR7
AT3G10110	23. 5DAP oi2	-0.811693	0.012	0.026	4.50186e-05	1	-0.014	MEE67
AT3G05740	23. 5DAP oi2	-0.762568	0.016	0.028	4.50859e-05	1	-0.012	RECQI1
AT5G18320	23. 5DAP oi2	-0.848348	0.004	0.016	4.51645e-05	1	-0.012	PUB46
AT1G29340	23. 5DAP oi2	-0.260215	0.053	0.073	4.51945e-05	1	-0.02	ATPUB17,PUB17
AT2G38905	23. 5DAP oi2	-1.62086	0.003	0.012	4.53012e-05	1	-0.009	NA
AT5G66675	23. 5DAP oi2	-1.41359	0.007	0.016	4.55657e-05	1	-0.009	NA
AT3G17390	23. 5DAP oi2	-0.118712	0.267	0.286	4.56177e-05	1	-0.019	AtSAMS3,MAT4,MTO3,SAMS3
AT3G44730	23. 5DAP oi2	-3.10495	0.001	0.011	4.57876e-05	1	-0.01	AtKIN14h,ATKP1,KP1
AT4G17050	23. 5DAP oi2	-0.154749	0.087	0.105	4.58799e-05	1	-0.018	UGLYAH
AT3G57890	23. 5DAP oi2	0.45352	0.134	0.101	4.59941e-05	1	0.033	NA
AT2G40890	23. 5DAP oi2	-2.72385	0.002	0.011	4.60844e-05	1	-0.009	CYP98A3,REF8
AT5G08540	23. 5DAP oi2	-0.338928	0.054	0.073	4.61076e-05	1	-0.019	NA
AT1G70990	23. 5DAP oi2	-0.244559	0.028	0.044	4.6215e-05	1	-0.016	EXT33
AT2G24735	23. 5DAP oi2	-2.08847	0.002	0.018	4.62914e-05	1	-0.016	NA
AT1G54310	23. 5DAP oi2	-0.794577	0.015	0.029	4.62915e-05	1	-0.014	NA
AT1G53910	23. 5DAP oi2	0.58101	0.114	0.085	4.64023e-05	1	0.029	ERF74,RAP2.12
AT2G25020	23. 5DAP oi2	-1.80695	0.002	0.012	4.69e-05	1	-0.01	NA
AT4G33985	23. 5DAP oi2	-0.595539	0.022	0.035	4.69248e-05	1	-0.013	NA
AT2G02220	23. 5DAP oi2	-0.806015	0.011	0.024	4.69434e-05	1	-0.013	ATPSKR1,PSKR1
AT4G19610	23. 5DAP oi2	-0.303372	0.055	0.076	4.69837e-05	1	-0.021	NA
AT1G29530	23. 5DAP oi2	-0.645807	0.013	0.029	4.69842e-05	1	-0.016	NA
AT2G42780	23. 5DAP oi2	-0.312793	0.077	0.098	4.7255e-05	1	-0.021	NA
AT2G47250	23. 5DAP oi2	-0.198733	0.063	0.093	4.72576e-05	1	-0.03	NA
AT3G04760	23. 5DAP oi2	-0.596026	0.017	0.028	4.72727e-05	1	-0.011	NA
AT5G08170	23. 5DAP oi2	-0.75734	0.044	0.075	4.73824e-05	1	-0.031	ATAIH,EMB1873
AT2G21850	23. 5DAP oi2	-2.429	0.001	0.016	4.74581e-05	1	-0.015	NA
AT5G23850	23. 5DAP oi2	-0.877727	0.011	0.023	4.75516e-05	1	-0.012	NA
AT2G36460	23. 5DAP oi2	0.304867	0.247	0.198	4.7794e-05	1	0.049	FBA6
AT5G17840	23. 5DAP oi2	-0.420986	0.048	0.068	4.79035e-05	1	-0.02	NA
AT1G08110	23. 5DAP oi2	-0.130901	0.106	0.129	4.79341e-05	1	-0.023	AtGLYI2,GLXI:3,GLYI2
AT4G36550	23. 5DAP oi2	-1.00588	0.015	0.029	4.79557e-05	1	-0.014	PUB5
AT2G29910	23. 5DAP oi2	-0.51069	0.043	0.065	4.82017e-05	1	-0.022	NA
AT2G18000	23. 5DAP oi2	-0.274823	0.01	0.023	4.82486e-05	1	-0.013	TAF14,YAF9b
AT3G47390	23. 5DAP oi2	-0.237267	0.078	0.104	4.82763e-05	1	-0.026	PHS1,PyrR
AT1G14980	23. 5DAP oi2	0.651119	0.156	0.121	4.8381e-05	1	0.035	CPN10
AT2G25800	23. 5DAP oi2	-0.493166	0.048	0.071	4.85508e-05	1	-0.023	NA
AT5G64780	23. 5DAP oi2	-0.930902	0.008	0.021	4.86871e-05	1	-0.013	NA
AT2G38870	23. 5DAP oi2	-1.33333	0.061	0.085	4.87662e-05	1	-0.024	NA
AT3G53130	23. 5DAP oi2	-0.364072	0.028	0.044	4.90774e-05	1	-0.016	CYP97C1,LUT1
AT5G61440	23. 5DAP oi2	0.674251	0.136	0.108	4.92304e-05	1	0.028	ACHT5
AT5G12920	23. 5DAP oi2	-0.827584	0.011	0.03	4.92882e-05	1	-0.019	NA
AT5G48230	23. 5DAP oi2	-0.218172	0.058	0.085	4.93595e-05	1	-0.027	AACT2,ACAT2,EMB1276
AT1G65300	23. 5DAP oi2	-2.56857	0.002	0.011	4.93601e-05	1	-0.009	AGL38,PHE2
AT4G21550	23. 5DAP oi2	-0.249098	0.079	0.102	4.94401e-05	1	-0.023	VAL3
AT3G60000	23. 5DAP oi2	-1.24388	0.01	0.035	4.9556e-05	1	-0.025	QWRF6
AT2G23100	23. 5DAP oi2	1.4193	0.019	0.009	4.9626e-05	1	0.01	NA
AT5G22796	23. 5DAP oi2	-0.375832	0.037	0.058	4.96351e-05	1	-0.021	NA
AT4G30850	23. 5DAP oi2	-1.61739	0.006	0.024	4.9681e-05	1	-0.018	HHP2
AT3G02540	23. 5DAP oi2	-0.301176	0.095	0.122	4.97452e-05	1	-0.027	RAD23-3,RAD23C
AT2G41000	23. 5DAP oi2	-0.547848	0.018	0.034	4.9747e-05	1	-0.016	NA
AT2G16650	23. 5DAP oi2	-0.936887	0.008	0.021	4.99022e-05	1	-0.013	PRORP2
AT1G57610	23. 5DAP oi2	-0.896524	0.017	0.031	4.99692e-05	1	-0.014	MCU2
AT2G22600	23. 5DAP oi2	-0.625565	0.006	0.017	5.01124e-05	1	-0.011	NA
AT4G11840	23. 5DAP oi2	-0.266985	0.051	0.071	5.01631e-05	1	-0.02	PLDGAMMA3
AT4G19990	23. 5DAP oi2	-0.454396	0.047	0.064	5.03138e-05	1	-0.017	FRS1
AT5G17300	23. 5DAP oi2	-1.18913	0.007	0.021	5.04823e-05	1	-0.014	RVE1
AT5G11150	23. 5DAP oi2	-0.558101	0.014	0.03	5.04829e-05	1	-0.016	ATVAMP713,GPS2,VAMP713
AT5G04220	23. 5DAP oi2	-0.267697	0.105	0.121	5.05863e-05	1	-0.016	ATSYTC,NTMC2T1.3,NTMC2TYPE1.3,SYT3,SYTC
AT4G10000	23. 5DAP oi2	-1.36012	0.006	0.02	5.05983e-05	1	-0.014	NA
AT4G11970	23. 5DAP oi2	-0.375033	0.04	0.058	5.07382e-05	1	-0.018	NA
AT5G43910	23. 5DAP oi2	-1.00608	0.009	0.022	5.08153e-05	1	-0.013	NA
AT5G59950	23. 5DAP oi2	0.521582	0.179	0.142	5.0927e-05	1	0.037	ALY1
AT2G43370	23. 5DAP oi2	-0.260315	0.049	0.066	5.12525e-05	1	-0.017	NA
AT4G13420	23. 5DAP oi2	-1.0864	0.004	0.012	5.13477e-05	1	-0.008	ATHAK5,HAK5
AT1G24310	23. 5DAP oi2	-0.323532	0.044	0.065	5.13808e-05	1	-0.021	NUP54
AT2G23470	23. 5DAP oi2	-1.22791	0.008	0.024	5.15092e-05	1	-0.016	RUS4
AT5G20250	23. 5DAP oi2	-0.874108	0.096	0.132	5.1766e-05	1	-0.036	DIN10,RS6
AT4G21585	23. 5DAP oi2	-0.856294	0.017	0.032	5.18419e-05	1	-0.015	ENDO4
AT2G33560	23. 5DAP oi2	-1.72784	0.002	0.015	5.19674e-05	1	-0.013	BUBR1
AT2G12480	23. 5DAP oi2	-1.51637	0.005	0.013	5.19995e-05	1	-0.008	SCPL43
AT5G26240	23. 5DAP oi2	-0.226471	0.082	0.108	5.20676e-05	1	-0.026	ATCLC-D,AtCLCd,CLC-D,CLCd
AT5G43710	23. 5DAP oi2	-0.317901	0.075	0.096	5.21041e-05	1	-0.021	MNS4
AT1G21880	23. 5DAP oi2	-0.383236	0.028	0.048	5.21448e-05	1	-0.02	LYM1,LYP2
AT1G08770	23. 5DAP oi2	1.22335	0.029	0.015	5.21875e-05	1	0.014	PRA1.E
AT5G44510	23. 5DAP oi2	-0.271841	0.047	0.066	5.21984e-05	1	-0.019	TAO1
AT3G06420	23. 5DAP oi2	0.693924	0.046	0.03	5.22161e-05	1	0.016	ATG8H
AT4G28450	23. 5DAP oi2	-0.181826	0.052	0.069	5.22392e-05	1	-0.017	NA
AT4G35250	23. 5DAP oi2	-0.842249	0.014	0.028	5.23384e-05	1	-0.014	HCF244
AT3G09870	23. 5DAP oi2	-0.762562	0.01	0.018	5.23732e-05	1	-0.008	SAUR48
AT2G41060	23. 5DAP oi2	-0.223222	0.153	0.185	5.24921e-05	1	-0.032	NA
AT2G39480	23. 5DAP oi2	-0.302797	0.042	0.061	5.25197e-05	1	-0.019	ABCB6,PGP6
AT3G45640	23. 5DAP oi2	-1.13364	0.011	0.022	5.26339e-05	1	-0.011	ATMAPK3,ATMPK3,MPK3
AT5G55600	23. 5DAP oi2	-0.263369	0.082	0.108	5.26365e-05	1	-0.026	NA
AT4G19600	23. 5DAP oi2	-0.291279	0.092	0.12	5.28227e-05	1	-0.028	CYCT1;4
AT1G10200	23. 5DAP oi2	-0.211601	0.135	0.153	5.30036e-05	1	-0.018	AtWLIM1,WLIM1
AT5G66950	23. 5DAP oi2	0.66404	0.084	0.057	5.3112e-05	1	0.027	NA
AT1G72580	23. 5DAP oi2	1.36441	0.016	0.008	5.31629e-05	1	0.008	NA
AT4G05520	23. 5DAP oi2	-0.739648	0.01	0.03	5.31831e-05	1	-0.02	ATEHD2,EHD2
AT5G27990	23. 5DAP oi2	-0.325557	0.055	0.071	5.32073e-05	1	-0.016	NA
AT1G19850	23. 5DAP oi2	-0.295587	0.088	0.11	5.33706e-05	1	-0.022	ARF5,IAA24,MP
AT1G53100	23. 5DAP oi2	-1.01441	0.045	0.068	5.33738e-05	1	-0.023	NA
AT2G44270	23. 5DAP oi2	-0.366723	0.034	0.051	5.35729e-05	1	-0.017	ROL5
AT4G04190	23. 5DAP oi2	-0.529432	0.012	0.025	5.38153e-05	1	-0.013	NA
AT1G07040	23. 5DAP oi2	-0.244191	0.054	0.068	5.39144e-05	1	-0.014	NA
AT1G74950	23. 5DAP oi2	-0.679064	0.031	0.053	5.40593e-05	1	-0.022	JAZ2,TIFY10B
AT3G20720	23. 5DAP oi2	-0.302376	0.049	0.069	5.41844e-05	1	-0.02	NA
AT1G07220	23. 5DAP oi2	-1.53196	0.005	0.017	5.41996e-05	1	-0.012	NA
AT5G28626	23. 5DAP oi2	1.2664	0.023	0.011	5.42292e-05	1	0.012	NA
AT5G51130	23. 5DAP oi2	-0.629722	0.02	0.037	5.43304e-05	1	-0.017	NA
AT4G02480	23. 5DAP oi2	-0.180083	0.28	0.313	5.43559e-05	1	-0.033	NA
AT2G34185	23. 5DAP oi2	-1.76865	0.006	0.019	5.43779e-05	1	-0.013	NA
AT2G46540	23. 5DAP oi2	0.763275	0.093	0.066	5.44419e-05	1	0.027	NA
AT5G06180	23. 5DAP oi2	-0.265099	0.05	0.069	5.45448e-05	1	-0.019	NA
AT5G01340	23. 5DAP oi2	-0.612407	0.012	0.03	5.45885e-05	1	-0.018	AtmSFC1,mSFC1,SFC1
AT4G34350	23. 5DAP oi2	-0.336856	0.07	0.096	5.46055e-05	1	-0.026	CLB6,HDR,ISPH
AT1G23180	23. 5DAP oi2	-0.870427	0.018	0.034	5.4627e-05	1	-0.016	NA
AT1G47290	23. 5DAP oi2	-0.584922	0.017	0.035	5.49142e-05	1	-0.018	3BETAHSD/D1,AT3BETAHSD/D1
AT3G42860	23. 5DAP oi2	-0.861706	0.006	0.017	5.50791e-05	1	-0.011	NA
AT3G62030	23. 5DAP oi2	-0.232247	0.034	0.051	5.52658e-05	1	-0.017	CYP20-3,ROC4
AT3G61490	23. 5DAP oi2	-0.896823	0.039	0.057	5.5269e-05	1	-0.018	NA
AT4G01650	23. 5DAP oi2	-0.695569	0.014	0.027	5.55618e-05	1	-0.013	NA
AT5G15810	23. 5DAP oi2	-0.301469	0.058	0.083	5.56451e-05	1	-0.025	AtTRM1b,TRM1b
AT3G21300	23. 5DAP oi2	-0.929571	0.003	0.013	5.582e-05	1	-0.01	AtTRM2a,TRM2a
AT1G53200	23. 5DAP oi2	-0.97229	0.015	0.031	5.58281e-05	1	-0.016	NA
AT4G17895	23. 5DAP oi2	-0.574206	0.032	0.049	5.58482e-05	1	-0.017	UBP20
AT2G39980	23. 5DAP oi2	-1.52331	0.007	0.018	5.58814e-05	1	-0.011	NA
AT2G23450	23. 5DAP oi2	0.819749	0.039	0.022	5.59874e-05	1	0.017	NA
AT1G13340	23. 5DAP oi2	-2.00338	0.006	0.015	5.61504e-05	1	-0.009	ISTL6
AT1G47330	23. 5DAP oi2	-0.269823	0.06	0.08	5.61871e-05	1	-0.02	NA
AT5G24060	23. 5DAP oi2	-0.380006	0.028	0.046	5.62184e-05	1	-0.018	NA
AT2G41330	23. 5DAP oi2	-1.4891	0.01	0.024	5.66737e-05	1	-0.014	NA
AT2G33400	23. 5DAP oi2	-1.12372	0.013	0.039	5.73007e-05	1	-0.026	NA
AT1G14910	23. 5DAP oi2	-0.290248	0.074	0.099	5.73217e-05	1	-0.025	PICALM1b
AT1G17370	23. 5DAP oi2	-0.536643	0.047	0.068	5.73295e-05	1	-0.021	UBP1B
AT5G22750	23. 5DAP oi2	-0.133341	0.026	0.042	5.74016e-05	1	-0.016	RAD5,RAD5A
AT1G80710	23. 5DAP oi2	-2.43268	0.001	0.01	5.77596e-05	1	-0.009	DRS1
AT4G19560	23. 5DAP oi2	-1.17575	0.009	0.02	5.78243e-05	1	-0.011	CYCT1;2
AT2G31170	23. 5DAP oi2	-0.371721	0.026	0.046	5.7863e-05	1	-0.02	FIONA,SYCO
AT5G18800	23. 5DAP oi2	0.699433	0.094	0.065	5.82101e-05	1	0.029	NA
AT3G03210	23. 5DAP oi2	0.925356	0.033	0.018	5.836e-05	1	0.015	AXY9
AT3G60190	23. 5DAP oi2	-0.109609	0.045	0.062	5.83721e-05	1	-0.017	ADL1E,ADL4,ADLP2,DL1E,DRP1E,EDR3
AT1G17480	23. 5DAP oi2	-1.63233	0.003	0.012	5.86521e-05	1	-0.009	IQD7
AT3G04920	23. 5DAP oi2	-0.124495	0.191	0.225	5.86987e-05	1	-0.034	NA
AT4G30825	23. 5DAP oi2	-0.537734	0.017	0.03	5.86993e-05	1	-0.013	BFA2
AT2G22300	23. 5DAP oi2	-0.394376	0.062	0.085	5.87968e-05	1	-0.023	CAMTA3,SR1
AT5G27840	23. 5DAP oi2	-0.376171	0.068	0.092	5.90112e-05	1	-0.024	AUN2,TOPP8
AT1G31940	23. 5DAP oi2	-1.3281	0.006	0.016	5.91642e-05	1	-0.01	NA
AT4G27490	23. 5DAP oi2	-0.532185	0.028	0.045	5.92898e-05	1	-0.017	RRP41L
AT2G41640	23. 5DAP oi2	-1.68004	0.002	0.01	5.93061e-05	1	-0.008	NA
AT5G65450	23. 5DAP oi2	-0.488358	0.047	0.068	5.95938e-05	1	-0.021	UBP17
AT3G03260	23. 5DAP oi2	-1.99803	0.006	0.02	5.98377e-05	1	-0.014	HDG8
AT3G51650	23. 5DAP oi2	-0.301202	0.064	0.087	5.99133e-05	1	-0.023	NA
AT5G25080	23. 5DAP oi2	-0.236918	0.058	0.078	6.00792e-05	1	-0.02	NA
AT4G25770	23. 5DAP oi2	-0.320031	0.051	0.071	6.05335e-05	1	-0.02	NA
AT1G66510	23. 5DAP oi2	-0.526729	0.018	0.033	6.06291e-05	1	-0.015	NA
AT5G65225	23. 5DAP oi2	-2.30347	0.002	0.011	6.06712e-05	1	-0.009	NA
AT4G30370	23. 5DAP oi2	-2.72785	0.002	0.011	6.07247e-05	1	-0.009	ATL14,IDF1
AT3G15400	23. 5DAP oi2	-0.579388	0.019	0.038	6.07913e-05	1	-0.019	ATA20
AT3G55770	23. 5DAP oi2	-0.188892	0.179	0.213	6.07993e-05	1	-0.034	WLIM2b
AT3G18570	23. 5DAP oi2	-2.82014	0.002	0.01	6.08601e-05	1	-0.008	NA
AT5G53760	23. 5DAP oi2	0.648087	0.083	0.057	6.08617e-05	1	0.026	ATMLO11,MLO11
AT1G33360	23. 5DAP oi2	-0.238383	0.071	0.09	6.10054e-05	1	-0.019	NA
AT3G23200	23. 5DAP oi2	-0.826752	0.007	0.019	6.10307e-05	1	-0.012	CASPL5B3
AT1G45248	23. 5DAP oi2	-0.44421	0.055	0.074	6.10343e-05	1	-0.019	NA
AT2G16070	23. 5DAP oi2	-0.312023	0.029	0.048	6.10929e-05	1	-0.019	PDV2
AT1G21650	23. 5DAP oi2	-0.377075	0.023	0.039	6.13338e-05	1	-0.016	ANU1,SECA2
AT5G64900	23. 5DAP oi2	-0.13455	0.342	0.272	6.14019e-05	1	0.07	ATPEP1,PEP1,PROPEP1
AT5G41460	23. 5DAP oi2	-0.723078	0.048	0.06	6.19685e-05	1	-0.012	NA
AT3G10020	23. 5DAP oi2	-0.638398	0.024	0.039	6.19911e-05	1	-0.015	HUP26
AT3G13420	23. 5DAP oi2	-0.551319	0.02	0.038	6.21673e-05	1	-0.018	NA
AT5G15330	23. 5DAP oi2	-0.335088	0.035	0.053	6.22773e-05	1	-0.018	ATSPX4,SPX4
AT4G24280	23. 5DAP oi2	-0.17217	0.1	0.125	6.24481e-05	1	-0.025	cpHsc70-1
AT1G29820	23. 5DAP oi2	-0.496461	0.033	0.045	6.24825e-05	1	-0.012	NA
AT5G09890	23. 5DAP oi2	-0.231007	0.082	0.106	6.26501e-05	1	-0.024	NDR8
AT2G03240	23. 5DAP oi2	-0.315229	0.099	0.124	6.27668e-05	1	-0.025	NA
AT4G05190	23. 5DAP oi2	-1.66742	0.011	0.034	6.29697e-05	1	-0.023	ATK5
AT5G65687	23. 5DAP oi2	-0.254692	0.029	0.046	6.30744e-05	1	-0.017	NA
AT4G38062	23. 5DAP oi2	-1.01388	0.009	0.024	6.30923e-05	1	-0.015	NA
AT2G32460	23. 5DAP oi2	-1.06927	0.008	0.021	6.31979e-05	1	-0.013	ABS7,ATM1,ATMYB101,MYB101
AT5G11010	23. 5DAP oi2	-0.433702	0.024	0.039	6.40854e-05	1	-0.015	GRC3
AT3G61570	23. 5DAP oi2	-0.288715	0.094	0.118	6.40932e-05	1	-0.024	GC3,GDAP1
AT2G28320	23. 5DAP oi2	-0.398723	0.053	0.074	6.4111e-05	1	-0.021	NA
AT4G22780	23. 5DAP oi2	-0.291495	0.045	0.063	6.42573e-05	1	-0.018	ACR7
AT3G08640	23. 5DAP oi2	0.690015	0.085	0.059	6.44887e-05	1	0.026	RER3
AT5G47920	23. 5DAP oi2	-1.15319	0.005	0.012	6.45086e-05	1	-0.007	NA
AT3G30823	23. 5DAP oi2	-1.92502	0.002	0.015	6.45304e-05	1	-0.013	NA
AT1G52500	23. 5DAP oi2	-0.114418	0.196	0.229	6.46166e-05	1	-0.033	ATFPG-1,ATFPG-2,ATMMH-1,ATMMH-2,FPG-1,FPG-2,MMH,MMH-1,MMH-2
AT5G20850	23. 5DAP oi2	-1.04543	0.006	0.016	6.46299e-05	1	-0.01	ATRAD51,RAD51
AT2G44950	23. 5DAP oi2	-0.160864	0.141	0.17	6.46382e-05	1	-0.029	HUB1,RDO4
AT1G55160	23. 5DAP oi2	0.824668	0.044	0.028	6.50246e-05	1	0.016	NA
AT3G04870	23. 5DAP oi2	-0.422884	0.036	0.051	6.51284e-05	1	-0.015	PDE181,SPC1,ZDS
AT1G76050	23. 5DAP oi2	-0.278943	0.05	0.072	6.51467e-05	1	-0.022	NA
AT1G16680	23. 5DAP oi2	-0.72842	0.031	0.047	6.52258e-05	1	-0.016	NA
AT5G64470	23. 5DAP oi2	-0.708783	0.024	0.045	6.52614e-05	1	-0.021	TBL12
AT2G40205	23. 5DAP oi2	0.114691	0.127	0.151	6.53504e-05	1	-0.024	NA
AT3G23540	23. 5DAP oi2	-0.327115	0.062	0.086	6.53966e-05	1	-0.024	NA
AT5G61412	23. 5DAP oi2	1.81086	0.023	0.01	6.56664e-05	1	0.013	NA
AT2G03940	23. 5DAP oi2	-1.38521	0.002	0.01	6.57031e-05	1	-0.008	NA
AT1G19200	23. 5DAP oi2	-2.32146	0.003	0.011	6.57667e-05	1	-0.008	NA
AT3G56510	23. 5DAP oi2	-0.1927	0.06	0.081	6.58048e-05	1	-0.021	NA
AT3G55600	23. 5DAP oi2	-0.401424	0.036	0.055	6.58221e-05	1	-0.019	NA
AT1G32580	23. 5DAP oi2	-0.278448	0.037	0.055	6.58248e-05	1	-0.018	MORF5
AT3G44400	23. 5DAP oi2	1.26619	0.011	0.004	6.59759e-05	1	0.007	NA
AT1G06820	23. 5DAP oi2	-0.236159	0.058	0.079	6.60294e-05	1	-0.021	CCR2,CRTISO
AT2G31350	23. 5DAP oi2	-0.269608	0.097	0.121	6.62161e-05	1	-0.024	GLX2-5
AT1G74450	23. 5DAP oi2	-0.363619	0.059	0.071	6.63265e-05	1	-0.012	ROH1D
AT3G10840	23. 5DAP oi2	-0.830506	0.014	0.025	6.63637e-05	1	-0.011	NA
AT2G35230	23. 5DAP oi2	-0.291786	0.032	0.046	6.6397e-05	1	-0.014	IKU1
AT3G45030	23. 5DAP oi2	-0.150354	0.077	0.102	6.64443e-05	1	-0.025	NA
AT3G17250	23. 5DAP oi2	-0.699399	0.016	0.032	6.66407e-05	1	-0.016	NA
AT5G61090	23. 5DAP oi2	-0.612441	0.014	0.028	6.66462e-05	1	-0.014	NA
AT1G29900	23. 5DAP oi2	-0.290682	0.053	0.068	6.68138e-05	1	-0.015	CARB,VEN3
AT1G09340	23. 5DAP oi2	-0.628703	0.025	0.04	6.69087e-05	1	-0.015	CRB,CSP41B,HIP1.3
AT1G11420	23. 5DAP oi2	-0.932926	0.015	0.031	6.72104e-05	1	-0.016	ATDUF2,DUF2
AT5G58250	23. 5DAP oi2	-0.703216	0.017	0.031	6.74636e-05	1	-0.014	EMB3143,LCAA/YCF54
AT1G28685	23. 5DAP oi2	-1.95234	0.003	0.014	6.75129e-05	1	-0.011	NA
ATCG01090	23. 5DAP oi2	0.655897	0.044	0.03	6.75685e-05	1	0.014	NDHI
AT5G19530	23. 5DAP oi2	-3.10208	0.005	0.015	6.79028e-05	1	-0.01	ACL5
AT2G34480	23. 5DAP oi2	0.409226	0.382	0.337	6.79511e-05	1	0.045	L18aB,RPL18aB
AT5G36002	23. 5DAP oi2	-0.664276	0.024	0.04	6.80561e-05	1	-0.016	NA
AT4G18905	23. 5DAP oi2	-0.278147	0.048	0.068	6.813e-05	1	-0.02	NA
AT1G67900	23. 5DAP oi2	-1.22549	0.006	0.016	6.85751e-05	1	-0.01	NA
AT1G29880	23. 5DAP oi2	-0.169853	0.073	0.096	6.87003e-05	1	-0.023	NA
AT3G11850	23. 5DAP oi2	-0.534864	0.019	0.036	6.89837e-05	1	-0.017	MyoB8
AT4G12005	23. 5DAP oi2	-0.985299	0.018	0.034	6.91211e-05	1	-0.016	NA
AT2G37630	23. 5DAP oi2	-1.26644	0.015	0.027	6.91595e-05	1	-0.012	AS1,ATMYB91,ATPHAN,LL2,MYB91
AT5G20450	23. 5DAP oi2	-0.166959	0.069	0.09	6.91759e-05	1	-0.021	NA
AT4G23330	23. 5DAP oi2	-0.142504	0.136	0.164	6.9537e-05	1	-0.028	NA
AT5G43780	23. 5DAP oi2	-0.520771	0.006	0.015	6.95775e-05	1	-0.009	APS4,ATPS4
AT5G13430	23. 5DAP oi2	0.765993	0.094	0.063	6.97503e-05	1	0.031	RISP
AT1G79020	23. 5DAP oi2	-0.593613	0.017	0.031	6.97939e-05	1	-0.014	NA
AT5G02055	23. 5DAP oi2	-1.95183	0.002	0.011	6.98388e-05	1	-0.009	NA
AT5G51585	23. 5DAP oi2	1.69994	0.01	0.004	6.99943e-05	1	0.006	NA
AT5G03900	23. 5DAP oi2	-0.307043	0.065	0.086	7.00641e-05	1	-0.021	NA
AT5G08010	23. 5DAP oi2	-0.879303	0.011	0.025	7.02528e-05	1	-0.014	NA
AT4G29040	23. 5DAP oi2	0.524854	0.201	0.163	7.03685e-05	1	0.038	RPT2a
AT4G37980	23. 5DAP oi2	-0.728466	0.06	0.077	7.03723e-05	1	-0.017	ATCAD7,CAD7,CHR,ELI3,ELI3-1
AT3G60286	23. 5DAP oi2	-0.455984	0.018	0.032	7.05228e-05	1	-0.014	NA
AT4G24160	23. 5DAP oi2	-0.314908	0.038	0.054	7.0703e-05	1	-0.016	NA
AT1G19950	23. 5DAP oi2	-0.687442	0.044	0.044	7.07411e-05	1	0	HVA22H
AT5G24910	23. 5DAP oi2	-0.648123	0.162	0.196	7.08868e-05	1	-0.034	CYP714A1,ELA1
AT2G17530	23. 5DAP oi2	-0.420113	0.054	0.08	7.1099e-05	1	-0.026	NA
AT4G34840	23. 5DAP oi2	-0.490013	0.027	0.041	7.12657e-05	1	-0.014	ATMTAN2,ATMTN2,MTAN2,MTN2
AT5G13360	23. 5DAP oi2	-1.75611	0.004	0.015	7.1462e-05	1	-0.011	NA
AT3G04630	23. 5DAP oi2	-4.36759	0	0.01	7.15327e-05	1	-0.01	WDL1
AT2G25920	23. 5DAP oi2	-0.332034	0.06	0.078	7.15918e-05	1	-0.018	NA
AT1G73875	23. 5DAP oi2	-0.630926	0.021	0.037	7.1945e-05	1	-0.016	CCR4e
AT2G24050	23. 5DAP oi2	-0.290484	0.051	0.075	7.20629e-05	1	-0.024	eIFiso4G2
AT1G06900	23. 5DAP oi2	-0.179829	0.073	0.096	7.24258e-05	1	-0.023	NA
AT4G13330	23. 5DAP oi2	-0.930881	0.013	0.026	7.25554e-05	1	-0.013	NA
AT1G61670	23. 5DAP oi2	-0.151436	0.057	0.077	7.26686e-05	1	-0.02	NA
AT2G03667	23. 5DAP oi2	-0.401933	0.038	0.055	7.29189e-05	1	-0.017	NA
AT3G21110	23. 5DAP oi2	-0.369474	0.016	0.032	7.30075e-05	1	-0.016	ATPURC,PUR7,PURC
AT3G10420	23. 5DAP oi2	-0.249095	0.108	0.132	7.32015e-05	1	-0.024	SPD1
AT4G01310	23. 5DAP oi2	-0.308326	0.032	0.049	7.33751e-05	1	-0.017	PRPL5
AT1G47578	23. 5DAP oi2	-1.58767	0.002	0.011	7.34269e-05	1	-0.009	LIP2p2
AT5G16070	23. 5DAP oi2	-0.344047	0.041	0.059	7.35073e-05	1	-0.018	CCT6-1
AT2G30320	23. 5DAP oi2	-0.708441	0.017	0.031	7.39015e-05	1	-0.014	NA
AT4G33470	23. 5DAP oi2	-1.23458	0.011	0.022	7.3976e-05	1	-0.011	ATHDA14,AtHDAC14,HDA14,HDAC14
AT3G63400	23. 5DAP oi2	-0.221751	0.152	0.183	7.4041e-05	1	-0.031	NA
AT1G04790	23. 5DAP oi2	-0.2885	0.052	0.07	7.40633e-05	1	-0.018	NA
AT4G15215	23. 5DAP oi2	-0.657222	0.017	0.032	7.42736e-05	1	-0.015	ABCG41,ATPDR13,PDR13
AT3G53320	23. 5DAP oi2	-0.391725	0.028	0.045	7.42834e-05	1	-0.017	GPT2
AT5G16450	23. 5DAP oi2	0.69187	0.073	0.052	7.43169e-05	1	0.021	NA
AT4G33090	23. 5DAP oi2	-0.246504	0.125	0.15	7.44158e-05	1	-0.025	APM1,ATAPM1
AT1G74730	23. 5DAP oi2	-0.484618	0.023	0.04	7.45131e-05	1	-0.017	RIQ2
AT4G31610	23. 5DAP oi2	-1.76097	0.007	0.024	7.47074e-05	1	-0.017	ATREM1,REM1,REM34
AT4G10970	23. 5DAP oi2	-0.186955	0.095	0.116	7.49932e-05	1	-0.021	UIEF1
AT4G22120	23. 5DAP oi2	-0.4533	0.055	0.076	7.51902e-05	1	-0.021	CSC1,OSCA1.2
AT1G75340	23. 5DAP oi2	-0.506068	0.042	0.065	7.52246e-05	1	-0.023	NA
AT1G67250	23. 5DAP oi2	0.969227	0.088	0.058	7.5333e-05	1	0.03	UMP1a
AT2G06520	23. 5DAP oi2	-0.197724	0.08	0.097	7.53972e-05	1	-0.017	PSBX
AT3G19910	23. 5DAP oi2	-0.399974	0.034	0.052	7.53995e-05	1	-0.018	CTL18
AT5G18400	23. 5DAP oi2	-0.295376	0.034	0.052	7.60308e-05	1	-0.018	AtDRE2,DRE2
AT1G21830	23. 5DAP oi2	-1.76949	0.005	0.013	7.65967e-05	1	-0.008	NA
AT4G12540	23. 5DAP oi2	-1.01245	0.005	0.017	7.67498e-05	1	-0.012	NA
AT5G37130	23. 5DAP oi2	-0.230645	0.063	0.084	7.68163e-05	1	-0.021	NA
AT3G22150	23. 5DAP oi2	-1.76052	0.003	0.012	7.69263e-05	1	-0.009	AEF1
AT5G44530	23. 5DAP oi2	-1.16622	0.008	0.018	7.73268e-05	1	-0.01	NA
AT3G20490	23. 5DAP oi2	-0.975858	0.006	0.018	7.74971e-05	1	-0.012	KNO1
AT1G73170	23. 5DAP oi2	-0.377789	0.074	0.101	7.76492e-05	1	-0.027	NA
AT3G20475	23. 5DAP oi2	0.942401	0.051	0.033	7.78631e-05	1	0.018	ATMSH5,MSH5
AT2G44760	23. 5DAP oi2	-0.446109	0.024	0.04	7.84575e-05	1	-0.016	NA
AT4G06010	23. 5DAP oi2	-1.59488	0.002	0.01	7.84997e-05	1	-0.008	NA
AT1G08270	23. 5DAP oi2	1.12581	0.016	0.008	7.88991e-05	1	0.008	NA
AT2G41210	23. 5DAP oi2	-0.603363	0.013	0.026	7.9222e-05	1	-0.013	PIP5K5
AT4G14330	23. 5DAP oi2	-1.3165	0.016	0.041	7.92851e-05	1	-0.025	PAKRP2
AT1G13770	23. 5DAP oi2	-0.412304	0.036	0.054	7.93862e-05	1	-0.018	RUS3
AT4G20820	23. 5DAP oi2	-1.65949	0.004	0.012	7.95949e-05	1	-0.008	AtBBE18
AT2G33205	23. 5DAP oi2	-7.41109	0	0.01	8.01967e-05	1	-0.01	NA
AT3G13620	23. 5DAP oi2	-0.504133	0.007	0.017	8.04795e-05	1	-0.01	PUT4
AT1G21400	23. 5DAP oi2	-0.376409	0.081	0.105	8.04913e-05	1	-0.024	NA
AT1G31120	23. 5DAP oi2	-0.641872	0.024	0.041	8.05623e-05	1	-0.017	KUP10
AT3G01890	23. 5DAP oi2	-0.458252	0.02	0.035	8.05926e-05	1	-0.015	SWP73A
AT1G66050	23. 5DAP oi2	-1.06039	0.014	0.039	8.11032e-05	1	-0.025	ORTH5,VIM2
AT2G28620	23. 5DAP oi2	-1.57385	0.02	0.051	8.14586e-05	1	-0.031	RSW7
AT3G61550	23. 5DAP oi2	1.38766	0.021	0.01	8.15938e-05	1	0.011	ATL68
AT1G21060	23. 5DAP oi2	-0.569379	0.082	0.108	8.16829e-05	1	-0.026	NA
AT2G29670	23. 5DAP oi2	0.396676	0.238	0.19	8.18076e-05	1	0.048	NA
AT4G30890	23. 5DAP oi2	-0.268643	0.067	0.088	8.18706e-05	1	-0.021	UBP24
AT2G21860	23. 5DAP oi2	-1.02146	0.009	0.02	8.21342e-05	1	-0.011	NA
AT3G48860	23. 5DAP oi2	-0.13957	0.125	0.157	8.21371e-05	1	-0.032	SCD2
AT5G22830	23. 5DAP oi2	-0.32085	0.088	0.107	8.21697e-05	1	-0.019	ATMGT10,GMN10,MGT10,MRS2-11
AT4G31300	23. 5DAP oi2	0.652555	0.13	0.097	8.22777e-05	1	0.033	PBA1
AT2G32180	23. 5DAP oi2	-1.19067	0.007	0.018	8.28921e-05	1	-0.011	PTAC18
AT2G17110	23. 5DAP oi2	-0.139812	0.06	0.082	8.28943e-05	1	-0.022	NA
AT5G45680	23. 5DAP oi2	-0.488182	0.013	0.022	8.29299e-05	1	-0.009	ATFKBP13,FKBP13
AT1G11260	23. 5DAP oi2	-1.44628	0.007	0.016	8.3298e-05	1	-0.009	ATSTP1,STP1
AT5G22850	23. 5DAP oi2	-0.652204	0.017	0.028	8.33542e-05	1	-0.011	NA
AT1G53840	23. 5DAP oi2	0.338561	0.074	0.048	8.35745e-05	1	0.026	ATPME1,PME1
AT3G03450	23. 5DAP oi2	-0.388805	0.036	0.053	8.3629e-05	1	-0.017	RGL2
AT3G17090	23. 5DAP oi2	-0.273017	0.062	0.083	8.36514e-05	1	-0.021	PP2C.D2
AT2G34040	23. 5DAP oi2	-0.155562	0.068	0.087	8.39743e-05	1	-0.019	NA
AT5G55280	23. 5DAP oi2	-0.25169	0.054	0.075	8.41434e-05	1	-0.021	ATFTSZ1-1,CPFTSZ,FTSZ1-1
AT4G00760	23. 5DAP oi2	-0.17245	0.123	0.145	8.44679e-05	1	-0.022	APRR8,PRR8
AT3G21055	23. 5DAP oi2	-0.314997	0.073	0.094	8.45176e-05	1	-0.021	PSBTN
AT1G09790	23. 5DAP oi2	-0.520548	0.064	0.076	8.47072e-05	1	-0.012	COBL6
AT3G59400	23. 5DAP oi2	-1.13596	0.004	0.011	8.48585e-05	1	-0.007	GUN4
AT2G23670	23. 5DAP oi2	-0.751872	0.009	0.02	8.49378e-05	1	-0.011	YCF37
AT1G01010	23. 5DAP oi2	-1.43949	0.002	0.01	8.50765e-05	1	-0.008	ANAC001,NAC001,NTL10
AT5G01390	23. 5DAP oi2	-0.327108	0.051	0.069	8.57173e-05	1	-0.018	NA
AT1G72200	23. 5DAP oi2	0.853311	0.013	0.006	8.60716e-05	1	0.007	ATL11
AT4G16450	23. 5DAP oi2	0.743074	0.102	0.076	8.61936e-05	1	0.026	NA
AT1G66130	23. 5DAP oi2	-0.70817	0.005	0.015	8.70695e-05	1	-0.01	NA
AT4G19006	23. 5DAP oi2	0.848411	0.084	0.059	8.72685e-05	1	0.025	NA
AT1G47270	23. 5DAP oi2	-0.907985	0.022	0.042	8.73003e-05	1	-0.02	AtTLP6,TLP6
AT3G27200	23. 5DAP oi2	-0.739928	0.062	0.074	8.75794e-05	1	-0.012	NA
AT4G25750	23. 5DAP oi2	-1.87708	0.004	0.016	8.77138e-05	1	-0.012	ABCG4
AT3G03950	23. 5DAP oi2	-0.889197	0.006	0.02	8.77983e-05	1	-0.014	ECT1
AT4G33240	23. 5DAP oi2	-0.338838	0.078	0.097	8.79435e-05	1	-0.019	FAB1A
AT3G02730	23. 5DAP oi2	-0.454842	0.034	0.05	8.8072e-05	1	-0.016	ATF1,TRXF1
AT2G26860	23. 5DAP oi2	-0.346391	0.029	0.045	8.82057e-05	1	-0.016	NA
AT4G04180	23. 5DAP oi2	-0.269566	0.034	0.048	8.83359e-05	1	-0.014	NA
AT3G57050	23. 5DAP oi2	-0.463799	0.051	0.068	8.87811e-05	1	-0.017	CBL
AT5G18260	23. 5DAP oi2	-0.68593	0.013	0.026	8.88826e-05	1	-0.013	NA
AT3G27180	23. 5DAP oi2	-0.5373	0.02	0.035	8.89132e-05	1	-0.015	NA
AT2G38640	23. 5DAP oi2	-2.12941	0.002	0.011	8.8921e-05	1	-0.009	NA
AT1G28050	23. 5DAP oi2	-0.268245	0.063	0.083	8.89706e-05	1	-0.02	BBX13
AT3G15390	23. 5DAP oi2	-0.645631	0.019	0.034	8.92495e-05	1	-0.015	SDE5
AT4G25540	23. 5DAP oi2	-0.90641	0.006	0.02	8.93309e-05	1	-0.014	ATMSH3,MSH3
AT3G62940	23. 5DAP oi2	-0.230571	0.077	0.097	8.97129e-05	1	-0.02	OTU5
AT1G08513	23. 5DAP oi2	-2.13326	0.002	0.01	8.97724e-05	1	-0.008	NA
AT1G13000	23. 5DAP oi2	-0.59562	0.024	0.04	8.99606e-05	1	-0.016	NA
AT5G49910	23. 5DAP oi2	-0.243975	0.139	0.171	9.00678e-05	1	-0.032	cpHsc70-2,HSC70-7
AT1G63690	23. 5DAP oi2	0.162863	0.311	0.264	9.01161e-05	1	0.047	ATSPPL2,SPPL2
AT2G33540	23. 5DAP oi2	-0.275902	0.19	0.222	9.01961e-05	1	-0.032	ATCPL3,CPL3
AT1G01760	23. 5DAP oi2	-0.466954	0.035	0.054	9.06357e-05	1	-0.019	AtTAD1,TAD1
AT4G01915	23. 5DAP oi2	-0.382103	0.008	0.017	9.06364e-05	1	-0.009	NA
AT5G66560	23. 5DAP oi2	-1.13522	0.007	0.019	9.07232e-05	1	-0.012	NA
AT5G07240	23. 5DAP oi2	-0.298916	0.044	0.059	9.09308e-05	1	-0.015	IQD24
AT3G24180	23. 5DAP oi2	-0.261235	0.109	0.133	9.15371e-05	1	-0.024	NA
AT5G10260	23. 5DAP oi2	0.896977	0.028	0.015	9.1655e-05	1	0.013	AtRABH1e,RABH1e
AT1G49590	23. 5DAP oi2	-0.141262	0.082	0.102	9.18232e-05	1	-0.02	ZOP1
AT1G77390	23. 5DAP oi2	-1.07502	0.004	0.012	9.19781e-05	1	-0.008	CYCA1,CYCA1;2,DYP,TAM
AT1G48840	23. 5DAP oi2	-0.413096	0.024	0.039	9.21038e-05	1	-0.015	NA
AT3G25700	23. 5DAP oi2	-1.09101	0.007	0.017	9.22646e-05	1	-0.01	NA
AT3G11490	23. 5DAP oi2	-1.39251	0.006	0.016	9.22781e-05	1	-0.01	ROPGAP4
AT3G53750	23. 5DAP oi2	0.835312	0.078	0.053	9.23362e-05	1	0.025	ACT3
AT3G07440	23. 5DAP oi2	-0.410277	0.028	0.042	9.2445e-05	1	-0.014	NA
AT3G59050	23. 5DAP oi2	-0.474547	0.025	0.039	9.25168e-05	1	-0.014	ATPAO3,PAO3
AT5G01470	23. 5DAP oi2	-0.192255	0.057	0.078	9.30224e-05	1	-0.021	NA
AT5G24010	23. 5DAP oi2	-0.981293	0.005	0.014	9.33843e-05	1	-0.009	NA
AT3G61970	23. 5DAP oi2	-0.641767	0.01	0.02	9.36906e-05	1	-0.01	NGA2
AT5G07210	23. 5DAP oi2	-2.13957	0.004	0.015	9.37264e-05	1	-0.011	ARR21,RR21
AT5G19920	23. 5DAP oi2	-0.743412	0.02	0.038	9.37841e-05	1	-0.018	NA
AT1G54650	23. 5DAP oi2	-0.633257	0.022	0.037	9.39091e-05	1	-0.015	AtTRM140b,TRM140b
AT5G12970	23. 5DAP oi2	-0.827789	0.025	0.038	9.39834e-05	1	-0.013	MCTP5
AT4G22860	23. 5DAP oi2	-0.853907	0.013	0.036	9.40067e-05	1	-0.023	TPXL3
AT5G65180	23. 5DAP oi2	-0.312197	0.043	0.064	9.41275e-05	1	-0.021	NA
AT3G52590	23. 5DAP oi2	0.460572	0.369	0.329	9.4164e-05	1	0.04	EMB2167,ERD16,HAP4,UBQ1
AT5G59750	23. 5DAP oi2	-0.638857	0.008	0.02	9.42016e-05	1	-0.012	AtRIBA3,RIBA3
AT5G05140	23. 5DAP oi2	-0.487662	0.054	0.073	9.44501e-05	1	-0.019	NA
AT2G35530	23. 5DAP oi2	-0.312376	0.092	0.119	9.45845e-05	1	-0.027	AtbZIP16,bZIP16
AT1G30680	23. 5DAP oi2	-0.258915	0.031	0.046	9.46239e-05	1	-0.015	ATH,Twinkle
AT4G14096	23. 5DAP oi2	-0.607205	0.019	0.035	9.47698e-05	1	-0.016	NA
AT5G27395	23. 5DAP oi2	-0.277027	0.063	0.083	9.48597e-05	1	-0.02	NA
AT2G44200	23. 5DAP oi2	-0.214099	0.1	0.125	9.52466e-05	1	-0.025	NA
AT1G60850	23. 5DAP oi2	-0.219992	0.029	0.043	9.5312e-05	1	-0.014	AAC42,ATRPAC42
AT2G01830	23. 5DAP oi2	-0.517312	0.062	0.085	9.58021e-05	1	-0.023	AHK4,ATCRE1,CRE1,WOL,WOL1
AT2G35470	23. 5DAP oi2	0.241779	0.093	0.066	9.61258e-05	1	0.027	NA
AT4G32910	23. 5DAP oi2	-0.328922	0.056	0.074	9.63086e-05	1	-0.018	NUP85,SBB1
AT5G41760	23. 5DAP oi2	-0.215944	0.033	0.051	9.63159e-05	1	-0.018	NA
AT5G57610	23. 5DAP oi2	-0.402	0.061	0.082	9.66985e-05	1	-0.021	NA
AT5G56040	23. 5DAP oi2	-0.917133	0.008	0.019	9.72837e-05	1	-0.011	RGI4,SKM2
AT5G08580	23. 5DAP oi2	-0.288214	0.047	0.062	9.73568e-05	1	-0.015	NA
AT1G07480	23. 5DAP oi2	-0.45923	0.04	0.061	9.74417e-05	1	-0.021	NA
AT4G03205	23. 5DAP oi2	-0.316796	0.085	0.108	9.74896e-05	1	-0.023	hemf2
AT1G62620	23. 5DAP oi2	-1.3537	0.024	0.035	9.75893e-05	1	-0.011	NA
AT1G63470	23. 5DAP oi2	-0.516386	0.041	0.058	9.77697e-05	1	-0.017	AHL5
AT1G50600	23. 5DAP oi2	-0.429824	0.025	0.042	9.78873e-05	1	-0.017	SCL5
AT3G06170	23. 5DAP oi2	0.816081	0.081	0.055	9.78934e-05	1	0.026	NA
AT1G55265	23. 5DAP oi2	0.768057	0.035	0.022	9.81225e-05	1	0.013	NA
AT4G23250	23. 5DAP oi2	-1.41447	0.005	0.013	9.83986e-05	1	-0.008	CRK17,DUF26-21,EMB1290,RKC1
AT2G34870	23. 5DAP oi2	-0.845555	0.018	0.028	9.8462e-05	1	-0.01	MEE26
AT5G23800	23. 5DAP oi2	-0.701018	0.012	0.024	9.87942e-05	1	-0.012	ATDUF10,DUF
AT5G17410	23. 5DAP oi2	-0.302582	0.038	0.058	9.91578e-05	1	-0.02	NA
AT1G05960	23. 5DAP oi2	-0.176856	0.068	0.091	9.95525e-05	1	-0.023	NA
AT4G35620	23. 5DAP oi2	-2.25355	0.004	0.018	9.99894e-05	1	-0.014	CYCB2;2
AT1G32240	23. 5DAP oi2	-1.77288	0.006	0.015	0.000100375	1	-0.009	KAN2
AT1G80280	23. 5DAP oi2	-0.314811	0.043	0.063	0.000100436	1	-0.02	NA
AT4G34740	23. 5DAP oi2	-1.16803	0.003	0.012	0.000100593	1	-0.009	ASE2,ATASE2,ATPURF2,CIA1,DOV1
AT3G13230	23. 5DAP oi2	-0.288027	0.033	0.05	0.000100931	1	-0.017	NA
AT3G27540	23. 5DAP oi2	-0.615736	0.023	0.039	0.000101146	1	-0.016	NA
AT2G25700	23. 5DAP oi2	-0.43881	0.01	0.017	0.000101234	1	-0.007	ASK3,SK3
AT1G06760	23. 5DAP oi2	-0.241197	0.152	0.169	0.00010129	1	-0.017	H1.1,HON1
AT2G41960	23. 5DAP oi2	-0.227034	0.172	0.209	0.000101403	1	-0.037	NA
AT5G03515	23. 5DAP oi2	-1.36614	0.004	0.014	0.000101809	1	-0.01	NA
AT1G09320	23. 5DAP oi2	-0.375922	0.02	0.033	0.000102304	1	-0.013	ADCP1,AGDP1
AT5G23680	23. 5DAP oi2	-0.560214	0.021	0.04	0.000102375	1	-0.019	NA
AT4G25180	23. 5DAP oi2	-0.678321	0.045	0.062	0.000102425	1	-0.017	NA
AT4G00335	23. 5DAP oi2	-0.556969	0.026	0.041	0.000102472	1	-0.015	RHB1A
AT5G19550	23. 5DAP oi2	-0.531559	0.064	0.081	0.00010251	1	-0.017	AAT2,ASP2
AT2G44180	23. 5DAP oi2	-0.364012	0.056	0.077	0.000102761	1	-0.021	MAP2A
AT3G12685	23. 5DAP oi2	-0.903106	0.009	0.021	0.000102953	1	-0.012	NA
AT1G26810	23. 5DAP oi2	-0.535282	0.019	0.032	0.000103291	1	-0.013	GALT1
AT2G41450	23. 5DAP oi2	-1.10389	0.003	0.013	0.000103297	1	-0.01	NA
AT5G12930	23. 5DAP oi2	0.78037	0.075	0.055	0.000103787	1	0.02	NA
AT2G29650	23. 5DAP oi2	-0.392813	0.018	0.033	0.000104065	1	-0.015	ANTR1,PHT4;1
AT3G53760	23. 5DAP oi2	-0.384603	0.044	0.066	0.000104241	1	-0.022	ATGCP4,GCP4
AT5G66350	23. 5DAP oi2	-1.68962	0.003	0.011	0.000104603	1	-0.008	SHI
AT3G26480	23. 5DAP oi2	-0.582187	0.017	0.031	0.000104763	1	-0.014	NA
AT3G14800	23. 5DAP oi2	-0.286056	0.054	0.075	0.000105621	1	-0.021	NA
AT5G06330	23. 5DAP oi2	-0.453929	0.011	0.022	0.000105691	1	-0.011	NA
AT5G45010	23. 5DAP oi2	0.639569	0.094	0.065	0.000106509	1	0.029	ATDSS1(V),DSS1(V)
AT3G58210	23. 5DAP oi2	-1.05258	0.003	0.012	0.000106677	1	-0.009	NA
AT3G60390	23. 5DAP oi2	-2.90331	0.001	0.01	0.000106683	1	-0.009	HAT3
AT5G05180	23. 5DAP oi2	-1.5605	0.017	0.06	0.000107359	1	-0.043	NA
AT5G48970	23. 5DAP oi2	-0.923377	0.011	0.026	0.000107424	1	-0.015	NA
AT4G26965	23. 5DAP oi2	-0.600032	0.036	0.055	0.000107487	1	-0.019	NA
AT1G06515	23. 5DAP oi2	-0.268039	0.039	0.057	0.000107576	1	-0.018	ssSPTa
AT2G46240	23. 5DAP oi2	-0.194747	0.061	0.081	0.000107796	1	-0.02	ATBAG6,BAG6
AT3G13210	23. 5DAP oi2	-2.36124	0.001	0.01	0.000107882	1	-0.009	NA
AT1G68190	23. 5DAP oi2	-1.52351	0.006	0.015	0.000107905	1	-0.009	BBX27
AT1G70410	23. 5DAP oi2	-0.796345	0.011	0.021	0.000107985	1	-0.01	ATBCA4,BCA4,CA4
AT1G26560	23. 5DAP oi2	-0.433375	0.147	0.164	0.00010821	1	-0.017	BGLU40
AT4G16920	23. 5DAP oi2	0.962884	0.026	0.014	0.000108213	1	0.012	NA
AT5G64260	23. 5DAP oi2	-0.39975	0.026	0.038	0.000108263	1	-0.012	EXL2
AT4G13000	23. 5DAP oi2	-1.05413	0.005	0.014	0.000108373	1	-0.009	NA
AT1G20680	23. 5DAP oi2	-1.21406	0.015	0.018	0.00010847	1	-0.003	NA
AT4G04320	23. 5DAP oi2	-0.289827	0.037	0.053	0.000108596	1	-0.016	NA
AT3G13570	23. 5DAP oi2	-0.167293	0.133	0.159	0.000108841	1	-0.026	At-SCL30A,SCL30A
AT4G38600	23. 5DAP oi2	-0.130478	0.156	0.183	0.000108974	1	-0.027	KAK,UPL3
AT4G13070	23. 5DAP oi2	-0.840892	0.016	0.029	0.000109206	1	-0.013	NA
AT3G05280	23. 5DAP oi2	0.514605	0.097	0.07	0.000109311	1	0.027	NA
AT1G08410	23. 5DAP oi2	-0.723124	0.013	0.027	0.000109315	1	-0.014	DIG6,LSG1-2
AT4G14000	23. 5DAP oi2	-0.408972	0.017	0.03	0.000109556	1	-0.013	NA
AT4G25800	23. 5DAP oi2	-0.259076	0.017	0.029	0.000109593	1	-0.012	CBP60d
AT4G31530	23. 5DAP oi2	-0.532613	0.034	0.055	0.000110004	1	-0.021	ROQH
AT1G10070	23. 5DAP oi2	-2.48284	0.003	0.011	0.000110294	1	-0.008	ATBCAT-2,BCAT-2,BCAT2
AT1G47610	23. 5DAP oi2	-0.159989	0.022	0.034	0.000110318	1	-0.012	NA
AT1G52160	23. 5DAP oi2	-0.581907	0.018	0.034	0.000110558	1	-0.016	TRZ3
AT1G61210	23. 5DAP oi2	-0.494043	0.04	0.06	0.000110681	1	-0.02	DWA3,KTN80.2
AT4G38100	23. 5DAP oi2	-0.312485	0.039	0.058	0.000110756	1	-0.019	CURT1D
AT5G08600	23. 5DAP oi2	-0.496239	0.008	0.019	0.000111561	1	-0.011	NA
AT5G18610	23. 5DAP oi2	-0.309292	0.053	0.074	0.000111605	1	-0.021	PBL27
AT1G11580	23. 5DAP oi2	-0.603726	0.037	0.047	0.000111633	1	-0.01	ATPMEPCRA,PMEPCRA
AT1G52300	23. 5DAP oi2	0.508878	0.314	0.273	0.000111687	1	0.041	NA
AT2G01540	23. 5DAP oi2	0.837692	0.028	0.016	0.000111854	1	0.012	CAR10
AT5G63220	23. 5DAP oi2	-0.981537	0.018	0.032	0.000111928	1	-0.014	AtGET4,GET4
AT3G47833	23. 5DAP oi2	0.679502	0.08	0.054	0.000112437	1	0.026	SDH7,SDH7A
AT4G09510	23. 5DAP oi2	0.663929	0.053	0.034	0.000112992	1	0.019	A/N-InvI,CINV2
AT5G10350	23. 5DAP oi2	-0.103695	0.278	0.321	0.000113216	1	-0.043	RRM
AT1G04990	23. 5DAP oi2	-0.18263	0.13	0.146	0.000113367	1	-0.016	NA
AT1G34770	23. 5DAP oi2	-0.313746	0.022	0.035	0.000113807	1	-0.013	NSE3
AT1G51965	23. 5DAP oi2	-0.576223	0.032	0.049	0.000114609	1	-0.017	ABO5
AT1G59560	23. 5DAP oi2	-0.577857	0.024	0.039	0.000115064	1	-0.015	DAL2,SPL1,ZCF61
AT1G27350	23. 5DAP oi2	0.359312	0.218	0.171	0.000115114	1	0.047	NA
AT5G55000	23. 5DAP oi2	-0.178992	0.039	0.054	0.000115877	1	-0.015	FIP2
AT2G46580	23. 5DAP oi2	-0.130072	0.077	0.097	0.000116013	1	-0.02	NA
AT3G44735	23. 5DAP oi2	-1.09071	0.027	0.042	0.000116179	1	-0.015	ATPSK3,PSK1,PSK3
AT1G59720	23. 5DAP oi2	-1.52955	0.004	0.012	0.000116217	1	-0.008	CRR28
AT5G10710	23. 5DAP oi2	-0.349214	0.049	0.066	0.00011641	1	-0.017	NA
AT3G24660	23. 5DAP oi2	-1.00835	0.013	0.025	0.000116418	1	-0.012	TMKL1
AT3G46630	23. 5DAP oi2	-0.403388	0.015	0.027	0.000116455	1	-0.012	NA
AT3G02050	23. 5DAP oi2	-0.505796	0.049	0.086	0.000116692	1	-0.037	ATKT4,ATKUP3,KUP3
AT5G06270	23. 5DAP oi2	0.897207	0.032	0.018	0.000116818	1	0.014	GIR1
AT1G71970	23. 5DAP oi2	-0.609926	0.025	0.038	0.000117003	1	-0.013	NA
AT1G19830	23. 5DAP oi2	0.743851	0.034	0.021	0.000117062	1	0.013	SAUR54
AT5G02150	23. 5DAP oi2	-0.96222	0.007	0.018	0.000117156	1	-0.011	Fes1C
AT1G27290	23. 5DAP oi2	0.52552	0.103	0.077	0.00011729	1	0.026	NA
AT3G02320	23. 5DAP oi2	-0.506478	0.029	0.046	0.000117294	1	-0.017	AtTRM1a,TRM1a
AT1G57620	23. 5DAP oi2	0.616567	0.074	0.052	0.000117296	1	0.022	CYB
AT3G55485	23. 5DAP oi2	-0.814799	0.02	0.034	0.000117305	1	-0.014	NA
AT3G19740	23. 5DAP oi2	-0.15113	0.093	0.115	0.00011736	1	-0.022	NA
AT4G08590	23. 5DAP oi2	-0.858071	0.012	0.024	0.000117461	1	-0.012	ORL1,ORTHL,VIM6
AT1G20260	23. 5DAP oi2	0.525119	0.136	0.102	0.000118266	1	0.034	AtVAB3,VAB3
AT5G15540	23. 5DAP oi2	-0.243568	0.104	0.131	0.000118464	1	-0.027	ATSCC2,EMB2773,SCC2
AT3G51850	23. 5DAP oi2	-0.401732	0.115	0.144	0.00011885	1	-0.029	CPK13
AT1G54390	23. 5DAP oi2	-0.176091	0.07	0.09	0.00011931	1	-0.02	ING2
AT1G74240	23. 5DAP oi2	-0.393771	0.021	0.035	0.000119334	1	-0.014	NA
AT3G27530	23. 5DAP oi2	-0.175363	0.136	0.17	0.000119522	1	-0.034	GC6,MAG4
AT5G17010	23. 5DAP oi2	-0.398031	0.079	0.097	0.000120212	1	-0.018	NA
AT5G66052	23. 5DAP oi2	-0.306969	0.02	0.032	0.000120215	1	-0.012	NA
AT2G43970	23. 5DAP oi2	-0.170433	0.128	0.156	0.000120556	1	-0.028	AtLARP6b,LARP6b
AT5G17270	23. 5DAP oi2	-0.408383	0.028	0.052	0.000120605	1	-0.024	NA
AT1G59580	23. 5DAP oi2	-0.472695	0.012	0.025	0.000120945	1	-0.013	ATMPK2,MPK2
AT2G19385	23. 5DAP oi2	-0.475856	0.027	0.04	0.000120996	1	-0.013	NA
AT2G30360	23. 5DAP oi2	-1.29697	0.004	0.012	0.000121859	1	-0.008	CIPK11,PKS5,SIP4,SNRK3.22
AT5G65860	23. 5DAP oi2	-0.375157	0.041	0.065	0.000121874	1	-0.024	NA
AT1G12845	23. 5DAP oi2	-1.39364	0.007	0.015	0.00012199	1	-0.008	NA
AT4G29350	23. 5DAP oi2	0.692064	0.145	0.108	0.000122189	1	0.037	AtPRF2,PFN2,PRF2,PRO2
AT1G27320	23. 5DAP oi2	-0.290237	0.085	0.106	0.000122702	1	-0.021	AHK3,HK3
AT1G77060	23. 5DAP oi2	-0.646659	0.007	0.018	0.000123027	1	-0.011	NA
AT4G39200	23. 5DAP oi2	0.443931	0.319	0.28	0.000123255	1	0.039	NA
AT3G48480	23. 5DAP oi2	-0.815627	0.01	0.021	0.000123876	1	-0.011	FUG1
AT4G00450	23. 5DAP oi2	-0.128142	0.175	0.207	0.000124045	1	-0.032	CCT,CRP,MED12
AT5G67070	23. 5DAP oi2	0.896641	0.042	0.024	0.000124083	1	0.018	RALF34,RALFL34
AT1G61580	23. 5DAP oi2	-0.176639	0.108	0.138	0.000124109	1	-0.03	ARP2,RPL3B
AT1G31440	23. 5DAP oi2	-0.83406	0.022	0.036	0.000124451	1	-0.014	SH3P1
AT2G28720	23. 5DAP oi2	1.27062	0.026	0.014	0.000125232	1	0.012	HTB3
AT5G18525	23. 5DAP oi2	-0.47094	0.068	0.088	0.000125673	1	-0.02	gfs12
AT1G78970	23. 5DAP oi2	-1.95228	0.002	0.011	0.000126089	1	-0.009	ATLUP1,LUP1
AT4G32970	23. 5DAP oi2	-0.315268	0.09	0.109	0.000126416	1	-0.019	NA
AT1G26180	23. 5DAP oi2	-0.439466	0.043	0.062	0.000126582	1	-0.019	NA
AT1G69950	23. 5DAP oi2	-0.637623	0.013	0.025	0.000127031	1	-0.012	NA
AT1G05190	23. 5DAP oi2	-0.208609	0.038	0.054	0.000127311	1	-0.016	EMB2394,RPL6
AT1G67350	23. 5DAP oi2	0.826201	0.107	0.077	0.000127443	1	0.03	NA
AT5G05680	23. 5DAP oi2	-0.273409	0.027	0.043	0.000127452	1	-0.016	EMB2789,MOS7
AT1G04690	23. 5DAP oi2	-0.199804	0.129	0.151	0.000127728	1	-0.022	KAB1,KV-BETA1
AT4G02550	23. 5DAP oi2	-0.648084	0.035	0.052	0.000127909	1	-0.017	NA
AT1G29240	23. 5DAP oi2	-0.973331	0.01	0.022	0.000127921	1	-0.012	NA
AT1G09960	23. 5DAP oi2	-0.53534	0.022	0.036	0.000128675	1	-0.014	ATSUC4,ATSUT4,SUC4,SUT4
AT3G20670	23. 5DAP oi2	-0.798921	0.085	0.104	0.00012873	1	-0.019	HTA13
AT5G51710	23. 5DAP oi2	0.686549	0.103	0.076	0.00012894	1	0.027	ATKEA5,KEA5
AT3G28670	23. 5DAP oi2	-0.292184	0.037	0.053	0.000129659	1	-0.016	NA
AT3G15880	23. 5DAP oi2	0.491027	0.188	0.156	0.000130148	1	0.032	TPR4,WSIP2
AT1G19150	23. 5DAP oi2	-1.13695	0.002	0.01	0.000130457	1	-0.008	LHCA2*1,Lhca6
AT1G19750	23. 5DAP oi2	-1.50362	0.004	0.014	0.00013051	1	-0.01	CSA-2
AT1G01620	23. 5DAP oi2	-0.773941	0.028	0.045	0.000130527	1	-0.017	PIP1;3,PIP1C,TMP-B
AT3G03900	23. 5DAP oi2	-0.629447	0.025	0.04	0.000130703	1	-0.015	APK3
AT2G40400	23. 5DAP oi2	-0.443387	0.018	0.031	0.000130845	1	-0.013	BPG3,RER5
AT3G60810	23. 5DAP oi2	-0.331792	0.052	0.071	0.000130873	1	-0.019	NA
AT5G23080	23. 5DAP oi2	-0.30638	0.056	0.079	0.000130897	1	-0.023	TGH
AT2G40860	23. 5DAP oi2	-0.524016	0.03	0.048	0.000131731	1	-0.018	VTC3
AT4G24090	23. 5DAP oi2	-0.555692	0.01	0.02	0.000131947	1	-0.01	NA
AT4G39280	23. 5DAP oi2	-0.228946	0.081	0.103	0.000132268	1	-0.022	NA
AT4G08555	23. 5DAP oi2	-0.777548	0.012	0.024	0.000132313	1	-0.012	NA
AT3G61110	23. 5DAP oi2	0.524185	0.267	0.228	0.000132558	1	0.039	ARS27A,RS27A
AT1G02380	23. 5DAP oi2	-1.50622	0.004	0.012	0.000132562	1	-0.008	NA
AT5G66770	23. 5DAP oi2	-0.185149	0.037	0.054	0.000132581	1	-0.017	NA
AT5G62610	23. 5DAP oi2	-0.362537	0.063	0.079	0.000132955	1	-0.016	NA
AT3G07730	23. 5DAP oi2	-1.91642	0.003	0.011	0.000132985	1	-0.008	NA
AT5G12980	23. 5DAP oi2	-0.41928	0.031	0.049	0.000133242	1	-0.018	NOT9b
AT1G48600	23. 5DAP oi2	-0.156518	0.079	0.094	0.000133574	1	-0.015	AtPMEAMT,AtPMT2,PMEAMT
AT1G07960	23. 5DAP oi2	-0.410389	0.093	0.118	0.000133675	1	-0.025	ATPDIL5-1,PDIL5-1
AT3G11440	23. 5DAP oi2	-0.751332	0.02	0.036	0.000133739	1	-0.016	ATMYB65,MYB65
AT3G13000	23. 5DAP oi2	-0.532983	0.048	0.076	0.000133833	1	-0.028	NA
AT4G33130	23. 5DAP oi2	-0.415044	0.057	0.077	0.000134118	1	-0.02	NA
AT1G63610	23. 5DAP oi2	-0.414752	0.023	0.04	0.000134259	1	-0.017	NA
AT5G03455	23. 5DAP oi2	0.879791	0.052	0.032	0.000134413	1	0.02	ACR2,ARATH;CDC25,AtACR2,CDC25
AT5G48040	23. 5DAP oi2	-0.957961	0.01	0.021	0.000134565	1	-0.011	NA
AT5G37055	23. 5DAP oi2	-0.500924	0.028	0.044	0.000135046	1	-0.016	ATSWC6,SEF
AT2G38580	23. 5DAP oi2	-0.214253	0.114	0.137	0.000135238	1	-0.023	NA
AT4G14240	23. 5DAP oi2	-0.552545	0.027	0.043	0.000135484	1	-0.016	NA
AT3G28350	23. 5DAP oi2	-1.36387	0.004	0.013	0.00013554	1	-0.009	NA
AT1G01170	23. 5DAP oi2	-0.630732	0.017	0.029	0.000135619	1	-0.012	NA
AT3G03070	23. 5DAP oi2	0.585568	0.141	0.11	0.000135619	1	0.031	NA
AT5G40200	23. 5DAP oi2	-0.391748	0.055	0.072	0.000135699	1	-0.017	DEG9,DegP9
AT3G58930	23. 5DAP oi2	-0.335072	0.039	0.058	0.000135705	1	-0.019	NA
AT5G59740	23. 5DAP oi2	-0.746569	0.013	0.026	0.000135783	1	-0.013	NA
AT1G74580	23. 5DAP oi2	-0.349576	0.029	0.043	0.000135912	1	-0.014	NA
AT1G61190	23. 5DAP oi2	-0.664832	0.021	0.033	0.000136197	1	-0.012	NA
AT2G26830	23. 5DAP oi2	-0.601806	0.026	0.044	0.000136337	1	-0.018	CEK4,emb1187
AT1G72710	23. 5DAP oi2	-0.123929	0.181	0.209	0.000136472	1	-0.028	CKL2
AT5G39990	23. 5DAP oi2	0.558996	0.078	0.058	0.000136501	1	0.02	GlcAT14A
AT1G43060	23. 5DAP oi2	-2.57672	0.007	0.016	0.000136527	1	-0.009	NA
AT1G67420	23. 5DAP oi2	-0.679908	0.027	0.045	0.000136781	1	-0.018	NA
AT3G22110	23. 5DAP oi2	0.531434	0.119	0.093	0.000137288	1	0.026	PAC1
AT3G19490	23. 5DAP oi2	-0.134233	0.045	0.063	0.000137324	1	-0.018	ATNHD1,NHD1
AT1G10060	23. 5DAP oi2	-1.77295	0.016	0.026	0.000137804	1	-0.01	ATBCAT-1,BCAT-1,BCAT1
AT1G25500	23. 5DAP oi2	-0.548181	0.022	0.044	0.000138627	1	-0.022	NA
AT4G20920	23. 5DAP oi2	-2.59521	0.002	0.011	0.000138674	1	-0.009	NA
AT3G06850	23. 5DAP oi2	-0.361473	0.039	0.06	0.000138705	1	-0.021	BCE2,DIN3,LTA1
AT5G52240	23. 5DAP oi2	0.605543	0.183	0.145	0.00013881	1	0.038	AtMAPR5,ATMP1,MAPR5,MSBP1
AT5G23280	23. 5DAP oi2	-0.145009	0.036	0.051	0.000138945	1	-0.015	AtTCP7,TCP7
AT1G02980	23. 5DAP oi2	-0.751417	0.016	0.029	0.000139033	1	-0.013	ATCUL2,CUL2
AT3G06600	23. 5DAP oi2	-0.986558	0.006	0.019	0.000139046	1	-0.013	SINE3
AT1G30200	23. 5DAP oi2	-0.183982	0.084	0.105	0.000139573	1	-0.021	NA
AT3G28930	23. 5DAP oi2	0.952733	0.03	0.017	0.000139727	1	0.013	AIG2
AT3G56300	23. 5DAP oi2	-0.726671	0.017	0.032	0.000139747	1	-0.015	NA
AT5G40840	23. 5DAP oi2	-0.818933	0.021	0.035	0.000139939	1	-0.014	AtRAD21.1,SYN2
AT1G32990	23. 5DAP oi2	-0.283802	0.039	0.059	0.000140199	1	-0.02	PRPL11
AT1G33480	23. 5DAP oi2	-0.689066	0.019	0.03	0.000140791	1	-0.011	ATL58
AT4G09890	23. 5DAP oi2	-0.824955	0.013	0.023	0.000141873	1	-0.01	NA
AT2G18876	23. 5DAP oi2	0.96797	0.046	0.031	0.000142517	1	0.015	NA
AT2G19090	23. 5DAP oi2	-1.8972	0.003	0.011	0.000142533	1	-0.008	NA
AT4G31670	23. 5DAP oi2	-0.331077	0.06	0.078	0.00014281	1	-0.018	UBP18
AT4G24560	23. 5DAP oi2	-0.110772	0.104	0.127	0.000143769	1	-0.023	UBP16
AT3G14020	23. 5DAP oi2	-1.76599	0.005	0.014	0.000143859	1	-0.009	NF-YA6
AT1G28090	23. 5DAP oi2	-0.376236	0.045	0.061	0.000144146	1	-0.016	NA
AT4G10890	23. 5DAP oi2	-0.578943	0.026	0.046	0.000144369	1	-0.02	NA
AT1G78240	23. 5DAP oi2	-0.28052	0.182	0.214	0.000144466	1	-0.032	OSU1,QUA2,TSD2
AT1G18900	23. 5DAP oi2	-0.807502	0.016	0.031	0.00014467	1	-0.015	NA
AT1G07743	23. 5DAP oi2	-0.760185	0.032	0.049	0.000144743	1	-0.017	NA
AT3G19790	23. 5DAP oi2	-0.375769	0.019	0.033	0.000144852	1	-0.014	NA
AT1G44835	23. 5DAP oi2	-0.298967	0.032	0.051	0.000144995	1	-0.019	NA
AT1G45110	23. 5DAP oi2	-0.800061	0.009	0.021	0.000145031	1	-0.012	NA
AT1G79650	23. 5DAP oi2	-0.178473	0.088	0.107	0.0001456	1	-0.019	AtAO1,RAD23B
AT2G44090	23. 5DAP oi2	-0.224117	0.073	0.091	0.00014628	1	-0.018	NA
AT2G44920	23. 5DAP oi2	-1.09637	0.008	0.018	0.000146421	1	-0.01	NA
AT4G14490	23. 5DAP oi2	-0.804401	0.008	0.02	0.000147171	1	-0.012	NA
AT3G24927	23. 5DAP oi2	-2.00029	0.004	0.014	0.000147259	1	-0.01	NA
AT5G53450	23. 5DAP oi2	-0.444235	0.028	0.041	0.00014805	1	-0.013	FBN11,ORG1
AT4G36290	23. 5DAP oi2	-0.383892	0.046	0.063	0.000148079	1	-0.017	AtMORC1,CRT1,MORC1
AT5G59570	23. 5DAP oi2	-0.532104	0.005	0.014	0.000148213	1	-0.009	BOA
AT5G63780	23. 5DAP oi2	0.647575	0.067	0.045	0.000148503	1	0.022	SHA1
AT3G07430	23. 5DAP oi2	0.816158	0.051	0.034	0.000149046	1	0.017	ATYLMG1-1,EMB1990,YLMG1-1
AT1G62660	23. 5DAP oi2	1.77492	0.01	0.004	0.000149455	1	0.006	VI1
AT3G19050	23. 5DAP oi2	-1.73097	0.018	0.047	0.000150697	1	-0.029	POK2
AT1G79210	23. 5DAP oi2	0.71579	0.107	0.076	0.000150831	1	0.031	NA
AT5G20060	23. 5DAP oi2	-0.227011	0.07	0.09	0.000150994	1	-0.02	NA
AT2G01450	23. 5DAP oi2	-0.200861	0.228	0.247	0.000151034	1	-0.019	ATMPK17,MPK17
AT1G62060	23. 5DAP oi2	-0.715989	0.135	0.12	0.000151234	1	0.015	TBA2
AT3G25140	23. 5DAP oi2	0.575505	0.098	0.069	0.000151905	1	0.029	GAUT8,QUA1
AT3G53400	23. 5DAP oi2	-0.429	0.042	0.059	0.000151937	1	-0.017	NA
AT4G38930	23. 5DAP oi2	-0.17768	0.085	0.107	0.00015199	1	-0.022	NA
AT3G56490	23. 5DAP oi2	0.818158	0.092	0.065	0.000152121	1	0.027	HINT1,HIT3
AT5G19620	23. 5DAP oi2	-0.195504	0.069	0.088	0.000152136	1	-0.019	ATOEP80,EMB213,OEP80,TOC75-V
AT5G67550	23. 5DAP oi2	-1.55749	0.002	0.018	0.000152178	1	-0.016	NA
AT2G46090	23. 5DAP oi2	-0.442667	0.032	0.053	0.000152224	1	-0.021	LCBK2
AT4G23740	23. 5DAP oi2	-0.426365	0.023	0.038	0.000152426	1	-0.015	NA
AT4G14615	23. 5DAP oi2	0.789369	0.059	0.039	0.00015276	1	0.02	NA
AT1G08510	23. 5DAP oi2	-0.13357	0.193	0.223	0.000153023	1	-0.03	FATB
AT1G53110	23. 5DAP oi2	-0.326415	0.086	0.107	0.000153915	1	-0.021	NA
AT2G01980	23. 5DAP oi2	-0.393201	0.05	0.07	0.000154029	1	-0.02	ATNHX7,ATSOS1,SOS1
AT3G56450	23. 5DAP oi2	-0.212588	0.058	0.077	0.000154116	1	-0.019	ALPHA-SNAP1
AT1G31360	23. 5DAP oi2	-0.295013	0.073	0.094	0.000154145	1	-0.021	ATRECQ2,MED34,RECQL2
AT3G62660	23. 5DAP oi2	-0.610187	0.016	0.031	0.000154337	1	-0.015	GATL7
AT2G27080	23. 5DAP oi2	-0.86076	0.014	0.026	0.00015584	1	-0.012	NHL13
AT5G62640	23. 5DAP oi2	-0.203069	0.069	0.095	0.000156325	1	-0.026	AtELF5,ELF5
AT1G43850	23. 5DAP oi2	-0.227969	0.101	0.129	0.000156406	1	-0.028	SEU
AT2G41250	23. 5DAP oi2	-0.275756	0.038	0.053	0.000157005	1	-0.015	NA
AT4G22305	23. 5DAP oi2	-2.33233	0.002	0.011	0.000157119	1	-0.009	SOBER1
AT1G64540	23. 5DAP oi2	-2.52213	0.001	0.011	0.000157207	1	-0.01	NA
AT3G27160	23. 5DAP oi2	-0.401213	0.023	0.038	0.00015752	1	-0.015	GHS1,LPE2,RPS21
AT2G18410	23. 5DAP oi2	-0.385882	0.026	0.041	0.000157535	1	-0.015	ELP5
AT4G14713	23. 5DAP oi2	-0.435306	0.022	0.035	0.000158511	1	-0.013	PPD1,TIFY4A
AT3G05760	23. 5DAP oi2	-0.153891	0.137	0.16	0.000158612	1	-0.023	NA
AT3G24440	23. 5DAP oi2	-0.270216	0.06	0.075	0.00015952	1	-0.015	VIL1,VRN5
AT4G00520	23. 5DAP oi2	-0.167945	0.037	0.053	0.000159827	1	-0.016	NA
AT5G08570	23. 5DAP oi2	-0.311434	0.083	0.101	0.000159899	1	-0.018	NA
AT3G17790	23. 5DAP oi2	-1.11719	0.006	0.015	0.000160201	1	-0.009	ATACP5,ATPAP17,PAP17
AT2G01170	23. 5DAP oi2	-0.862982	0.011	0.021	0.000160215	1	-0.01	AtGABP,BAT1,GABP
AT1G03165	23. 5DAP oi2	-1.01838	0.007	0.019	0.000160364	1	-0.012	NA
AT1G80860	23. 5DAP oi2	0.837209	0.069	0.045	0.000160816	1	0.024	ATPLMT,PLMT
AT3G56408	23. 5DAP oi2	-0.402804	0.017	0.035	0.000160832	1	-0.018	NA
AT5G42870	23. 5DAP oi2	0.407388	0.101	0.072	0.000160896	1	0.029	ATPAH2,PAH2
AT4G39220	23. 5DAP oi2	-0.142691	0.075	0.095	0.00016103	1	-0.02	ATRER1A
AT5G03490	23. 5DAP oi2	1.69878	0.011	0.004	0.000161107	1	0.007	UGT89A2
AT5G37380	23. 5DAP oi2	-0.250595	0.075	0.103	0.000161256	1	-0.028	SLN
AT1G06390	23. 5DAP oi2	0.462727	0.106	0.077	0.000161324	1	0.029	ATGSK1,ATSK2-3,ATSK22,BIL2,GSK1,SK22
AT1G75290	23. 5DAP oi2	-1.43371	0.005	0.013	0.00016143	1	-0.008	NA
AT4G00400	23. 5DAP oi2	-1.20725	0.004	0.011	0.000161635	1	-0.007	AtGPAT8,GPAT8
AT1G56500	23. 5DAP oi2	-0.35362	0.037	0.054	0.000162257	1	-0.017	SOQ1
AT2G02148	23. 5DAP oi2	-0.703592	0.018	0.031	0.000162635	1	-0.013	NA
AT3G10230	23. 5DAP oi2	0.825576	0.039	0.023	0.000162712	1	0.016	AtLCY,LYC,SZL1
AT2G38430	23. 5DAP oi2	-3.04704	0.001	0.01	0.000162844	1	-0.009	NA
AT3G14110	23. 5DAP oi2	-0.282844	0.05	0.072	0.000163141	1	-0.022	FLU
AT3G57040	23. 5DAP oi2	-0.724533	0.008	0.018	0.000163189	1	-0.01	ARR9,ATRR4
AT3G07590	23. 5DAP oi2	-0.288461	0.03	0.046	0.000163726	1	-0.016	SmD1a
AT3G18640	23. 5DAP oi2	-0.480686	0.031	0.046	0.000165012	1	-0.015	NA
AT5G23310	23. 5DAP oi2	-0.309244	0.026	0.042	0.00016528	1	-0.016	FSD3,SOD3
AT1G54150	23. 5DAP oi2	-0.554936	0.037	0.051	0.000165781	1	-0.014	SPL2
AT5G62500	23. 5DAP oi2	-0.364441	0.075	0.103	0.000165793	1	-0.028	ATEB1,ATEB1B,EB1B
AT4G16695	23. 5DAP oi2	0.620047	0.068	0.049	0.000165956	1	0.019	NA
AT5G10190	23. 5DAP oi2	-0.743365	0.006	0.014	0.000166845	1	-0.008	NA
AT5G15230	23. 5DAP oi2	-0.753756	0.012	0.022	0.000167175	1	-0.01	GASA4
AT5G40960	23. 5DAP oi2	0.609477	0.056	0.039	0.00016778	1	0.017	NA
AT5G07130	23. 5DAP oi2	-1.3627	0.007	0.016	0.000168166	1	-0.009	LAC13
AT4G11400	23. 5DAP oi2	-0.633822	0.013	0.022	0.000168396	1	-0.009	NA
AT2G04430	23. 5DAP oi2	-1.0837	0.005	0.014	0.000170157	1	-0.009	atnudt5,NUDT5
AT1G48110	23. 5DAP oi2	-0.505094	0.063	0.08	0.000171018	1	-0.017	ECT7
AT2G23690	23. 5DAP oi2	1.82921	0.022	0.012	0.000171589	1	0.01	NA
AT1G47960	23. 5DAP oi2	-1.70571	0.005	0.013	0.00017281	1	-0.008	ATC/VIF1,AtCIF1,C/VIF1,CIF1
AT2G24390	23. 5DAP oi2	-0.325233	0.042	0.058	0.000172815	1	-0.016	NA
AT4G31460	23. 5DAP oi2	-0.537915	0.036	0.054	0.000172927	1	-0.018	NA
AT3G19290	23. 5DAP oi2	-0.17411	0.07	0.085	0.00017408	1	-0.015	ABF4,AREB2,AtAREB2
AT5G48030	23. 5DAP oi2	-0.298426	0.031	0.048	0.000174276	1	-0.017	GFA2
AT2G37500	23. 5DAP oi2	-0.128767	0.068	0.088	0.000175483	1	-0.02	NA
AT2G21280	23. 5DAP oi2	-0.384761	0.037	0.053	0.00017609	1	-0.016	ATSULA,GC1,SULA
AT1G15440	23. 5DAP oi2	-0.421874	0.025	0.041	0.000177652	1	-0.016	ATPWP2,PWP2
AT4G32520	23. 5DAP oi2	-0.399395	0.037	0.054	0.000177907	1	-0.017	AtSHMT3,SHM3
AT1G30320	23. 5DAP oi2	-0.847202	0.019	0.037	0.000178434	1	-0.018	NA
AT5G55470	23. 5DAP oi2	-0.40112	0.012	0.026	0.000179511	1	-0.014	ATNHX3,NHX3
AT3G48410	23. 5DAP oi2	0.56905	0.157	0.12	0.00017968	1	0.037	NA
AT1G29030	23. 5DAP oi2	-0.203425	0.056	0.074	0.000179992	1	-0.018	NA
AT4G30060	23. 5DAP oi2	-0.598779	0.01	0.023	0.000180002	1	-0.013	NA
AT2G17442	23. 5DAP oi2	-0.314776	0.093	0.116	0.000180295	1	-0.023	NA
AT1G05720	23. 5DAP oi2	0.939881	0.06	0.039	0.000180602	1	0.021	NA
AT4G20910	23. 5DAP oi2	-0.582604	0.038	0.058	0.000180703	1	-0.02	CRM2,HEN1
AT3G28130	23. 5DAP oi2	-0.614262	0.011	0.022	0.000180967	1	-0.011	UMAMIT44
AT3G17900	23. 5DAP oi2	0.546155	0.13	0.102	0.000181254	1	0.028	TRIPP
AT1G12830	23. 5DAP oi2	-0.223613	0.071	0.09	0.000181985	1	-0.019	NA
AT1G09795	23. 5DAP oi2	-0.298017	0.069	0.092	0.000182358	1	-0.023	ATATP-PRT2,ATP-PRT2,HISN1B
AT3G53950	23. 5DAP oi2	-0.753311	0.017	0.027	0.000183157	1	-0.01	GOXL2
AT5G65720	23. 5DAP oi2	0.701297	0.096	0.069	0.000183577	1	0.027	ATNFS1,ATNIFS1,NFS1,NIFS1
AT5G23890	23. 5DAP oi2	-0.135616	0.171	0.194	0.000183975	1	-0.023	NA
AT3G21390	23. 5DAP oi2	-0.496092	0.018	0.031	0.000184548	1	-0.013	NA
AT1G05470	23. 5DAP oi2	-1.25078	0.009	0.019	0.000185264	1	-0.01	CVP2
AT1G10630	23. 5DAP oi2	0.475549	0.168	0.132	0.000185491	1	0.036	ARFA1F,ATARFA1F
AT1G31480	23. 5DAP oi2	-0.16211	0.064	0.083	0.000185891	1	-0.019	SGR2
AT5G57850	23. 5DAP oi2	-0.31826	0.065	0.086	0.000186192	1	-0.021	ADCL,DAT1
AT5G01570	23. 5DAP oi2	-0.993383	0.004	0.013	0.000186386	1	-0.009	NA
AT3G53940	23. 5DAP oi2	-0.640589	0.022	0.036	0.000186612	1	-0.014	NA
AT5G59030	23. 5DAP oi2	-0.80705	0.011	0.022	0.000186746	1	-0.011	COPT1
AT1G28350	23. 5DAP oi2	-0.306964	0.038	0.057	0.00018801	1	-0.019	NA
AT2G46100	23. 5DAP oi2	-1.19804	0.005	0.014	0.000188202	1	-0.009	NA
AT5G23955	23. 5DAP oi2	-1.07638	0.01	0.021	0.000189112	1	-0.011	NA
AT2G33640	23. 5DAP oi2	-2.57061	0.001	0.013	0.00018913	1	-0.012	PAT21
AT1G80420	23. 5DAP oi2	-0.187801	0.102	0.129	0.00018957	1	-0.027	ATXRCC1,XRCC1
AT1G10650	23. 5DAP oi2	-0.285183	0.069	0.09	0.00018966	1	-0.021	NA
AT3G01340	23. 5DAP oi2	0.604116	0.092	0.068	0.000189673	1	0.024	NA
AT5G09250	23. 5DAP oi2	-0.135334	0.058	0.074	0.000189761	1	-0.016	KIWI
AT1G58235	23. 5DAP oi2	-0.418377	0.025	0.038	0.000189771	1	-0.013	NA
AT1G01910	23. 5DAP oi2	-0.115802	0.094	0.12	0.000189781	1	-0.026	AtGET3a,GET3a
AT2G32190	23. 5DAP oi2	-1.51863	0.023	0.036	0.000189859	1	-0.013	AthCYSTM4
AT4G22340	23. 5DAP oi2	-1.0575	0.012	0.028	0.000190879	1	-0.016	CDS2
AT1G32640	23. 5DAP oi2	-0.284036	0.04	0.054	0.000191049	1	-0.014	ATMYC2,JAI1,JIN1,MYC2,RD22BP1,ZBF1
AT5G66730	23. 5DAP oi2	-0.150147	0.106	0.131	0.000191733	1	-0.025	ENY,IDD1
AT1G72560	23. 5DAP oi2	-0.160638	0.062	0.08	0.000191963	1	-0.018	PSD
AT1G76740	23. 5DAP oi2	-1.50574	0.007	0.022	0.000192322	1	-0.015	NA
AT5G01970	23. 5DAP oi2	0.492569	0.128	0.097	0.000192533	1	0.031	MadA2
AT5G48960	23. 5DAP oi2	-0.284483	0.043	0.059	0.000193101	1	-0.016	NA
AT3G09670	23. 5DAP oi2	-0.476361	0.032	0.047	0.000193237	1	-0.015	PDP2
AT4G28775	23. 5DAP oi2	1.39887	0.013	0.006	0.000193601	1	0.007	NA
AT5G18500	23. 5DAP oi2	-0.157458	0.065	0.082	0.000196037	1	-0.017	NA
AT5G45276	23. 5DAP oi2	0.557514	0.038	0.028	0.000196128	1	0.01	NA
AT1G21090	23. 5DAP oi2	-0.567579	0.025	0.038	0.000196171	1	-0.013	NA
AT1G66500	23. 5DAP oi2	-0.107275	0.078	0.095	0.000196181	1	-0.017	NA
AT2G19470	23. 5DAP oi2	-0.118697	0.084	0.106	0.000196775	1	-0.022	ckl5
AT4G31200	23. 5DAP oi2	-0.31012	0.027	0.043	0.000197126	1	-0.016	NA
AT1G79550	23. 5DAP oi2	0.459303	0.247	0.216	0.00019766	1	0.031	PGK,PGK3,PGKc
AT3G12360	23. 5DAP oi2	-0.30742	0.058	0.071	0.000197816	1	-0.013	ITN1
AT1G71360	23. 5DAP oi2	0.656669	0.087	0.059	0.000197881	1	0.028	AtSUN4,SUN4
AT3G57910	23. 5DAP oi2	-0.414192	0.035	0.051	0.000198104	1	-0.016	NA
AT3G01516	23. 5DAP oi2	-2.71778	0.003	0.01	0.000198269	1	-0.007	NA
AT4G27020	23. 5DAP oi2	-0.680676	0.009	0.019	0.000198565	1	-0.01	NA
AT1G28340	23. 5DAP oi2	-0.272666	0.077	0.091	0.000198829	1	-0.014	AtRLP4,LLR2,MLLR2,RLP4
AT1G30440	23. 5DAP oi2	-0.345925	0.053	0.068	0.000198909	1	-0.015	NA
AT3G21560	23. 5DAP oi2	-0.460172	0.061	0.075	0.000199075	1	-0.014	BRT1,UGT84A2
AT2G39910	23. 5DAP oi2	-0.499133	0.023	0.035	0.000199246	1	-0.012	NA
AT4G08870	23. 5DAP oi2	-1.68794	0.005	0.011	0.00020001	1	-0.006	ARGAH2
AT5G39950	23. 5DAP oi2	0.615384	0.121	0.086	0.000200503	1	0.035	ATH2,ATTRX2,ATTRXH2,TRX2,TRXH2
AT5G47380	23. 5DAP oi2	-1.08677	0.009	0.018	0.000200573	1	-0.009	NA
AT3G27850	23. 5DAP oi2	-0.247987	0.057	0.075	0.000200638	1	-0.018	RPL12-C
AT2G31580	23. 5DAP oi2	-0.224837	0.067	0.086	0.000200764	1	-0.019	ICA1
AT2G41090	23. 5DAP oi2	-0.499473	0.034	0.045	0.00020239	1	-0.011	CML10
AT1G77360	23. 5DAP oi2	-1.7693	0.003	0.011	0.000202812	1	-0.008	APPR6
AT3G17020	23. 5DAP oi2	0.53443	0.149	0.108	0.000202966	1	0.041	NA
AT1G59930	23. 5DAP oi2	1.47136	0.017	0.011	0.000203196	1	0.006	NA
AT5G62110	23. 5DAP oi2	-1.17937	0.003	0.012	0.000203225	1	-0.009	NA
AT2G35390	23. 5DAP oi2	-0.28108	0.023	0.037	0.00020389	1	-0.014	NA
AT1G66410	23. 5DAP oi2	0.519647	0.283	0.244	0.000203923	1	0.039	ACAM-4,CAM4
AT1G20970	23. 5DAP oi2	-0.335836	0.329	0.346	0.000204534	1	-0.017	NA
AT1G26610	23. 5DAP oi2	1.24938	0.03	0.016	0.000205535	1	0.014	NA
AT1G22520	23. 5DAP oi2	0.741904	0.057	0.039	0.000206131	1	0.018	NA
AT3G03040	23. 5DAP oi2	-0.104316	0.095	0.113	0.000206158	1	-0.018	NA
AT1G75950	23. 5DAP oi2	0.536455	0.205	0.165	0.000206314	1	0.04	ASK1,ATSKP1,SKP1,SKP1A,UIP1
AT1G03930	23. 5DAP oi2	-0.209143	0.049	0.068	0.000206379	1	-0.019	ADK1,CKL9ALPHA,CKL9BETA
AT5G62030	23. 5DAP oi2	-0.504986	0.026	0.042	0.000207705	1	-0.016	NA
AT2G14220	23. 5DAP oi2	-1.46168	0.002	0.01	0.000208335	1	-0.008	NA
AT3G24530	23. 5DAP oi2	-0.316909	0.048	0.067	0.000208922	1	-0.019	NA
AT2G26550	23. 5DAP oi2	-0.214472	0.048	0.065	0.000209495	1	-0.017	HO2
AT2G42490	23. 5DAP oi2	-0.226086	0.074	0.091	0.000211997	1	-0.017	CuAO-zeta
AT3G47500	23. 5DAP oi2	-0.863429	0.01	0.023	0.000212434	1	-0.013	CDF3
AT3G06620	23. 5DAP oi2	-0.290388	0.059	0.079	0.000212489	1	-0.02	NA
AT4G24740	23. 5DAP oi2	-0.104353	0.252	0.277	0.000212966	1	-0.025	AFC2,AME1,FC2
AT3G46060	23. 5DAP oi2	0.6102	0.141	0.108	0.00021363	1	0.033	ARA-3,ARA3,ATRAB8A,ATRABE1C,RAB8A,RABE1c
AT4G03925	23. 5DAP oi2	-0.872215	0.006	0.016	0.000213814	1	-0.01	NA
AT5G38747	23. 5DAP oi2	-1.40557	0.006	0.017	0.000214125	1	-0.011	NA
AT1G15165	23. 5DAP oi2	-1.57543	0.005	0.014	0.00021435	1	-0.009	NA
AT5G61070	23. 5DAP oi2	-1.48781	0.003	0.01	0.000214549	1	-0.007	ATHDA18,HDA18
AT5G14910	23. 5DAP oi2	-0.219974	0.021	0.033	0.000214635	1	-0.012	NA
AT4G17300	23. 5DAP oi2	-0.338232	0.038	0.059	0.000214693	1	-0.021	ATNS1,NS1,OVA8
AT5G51620	23. 5DAP oi2	-0.276781	0.064	0.082	0.00021517	1	-0.018	NA
AT3G50845	23. 5DAP oi2	-0.988607	0.006	0.013	0.000215382	1	-0.007	NA
AT2G19590	23. 5DAP oi2	0.591176	0.017	0.008	0.000215488	1	0.009	ACO1,ATACO1
AT3G52115	23. 5DAP oi2	-1.02611	0.008	0.018	0.000215918	1	-0.01	ATCOM1,ATGR1,COM1,GR1
AT5G26990	23. 5DAP oi2	-0.206611	0.096	0.118	0.000216043	1	-0.022	NA
AT4G23920	23. 5DAP oi2	-1.13145	0.008	0.018	0.000216691	1	-0.01	ATUGE2,UGE2
AT5G40760	23. 5DAP oi2	-0.139037	0.205	0.221	0.000216805	1	-0.016	G6PD6
AT1G53450	23. 5DAP oi2	-0.69707	0.016	0.029	0.000217426	1	-0.013	NA
AT5G24330	23. 5DAP oi2	-1.84952	0.005	0.019	0.000217591	1	-0.014	ATXR6,SDG34
AT5G04600	23. 5DAP oi2	-0.12412	0.063	0.083	0.000218359	1	-0.02	NA
AT5G28830	23. 5DAP oi2	-1.23301	0.004	0.022	0.000219477	1	-0.018	NA
AT4G22760	23. 5DAP oi2	-1.219	0.005	0.014	0.00021958	1	-0.009	NA
AT4G00585	23. 5DAP oi2	0.752527	0.095	0.067	0.000220224	1	0.028	NA
AT3G59790	23. 5DAP oi2	-2.38499	0.003	0.013	0.000220899	1	-0.01	ATMPK10,MPK10
AT4G03270	23. 5DAP oi2	-1.99441	0.005	0.021	0.000221691	1	-0.016	CYCD6;1
AT1G32550	23. 5DAP oi2	-0.443501	0.008	0.017	0.000221897	1	-0.009	FdC2
AT2G37620	23. 5DAP oi2	0.967715	0.05	0.031	0.000222354	1	0.019	AAc1,ACT1
AT5G25800	23. 5DAP oi2	-0.684712	0.022	0.037	0.000222663	1	-0.015	NA
AT4G30800	23. 5DAP oi2	-0.361693	0.025	0.038	0.00022315	1	-0.013	NA
AT4G36195	23. 5DAP oi2	0.677628	0.095	0.067	0.000223196	1	0.028	NA
AT1G28230	23. 5DAP oi2	1.13836	0.022	0.013	0.000223326	1	0.009	ATPUP1,PUP1
AT5G57930	23. 5DAP oi2	-0.172923	0.025	0.038	0.000223349	1	-0.013	APO2,emb1629
AT3G52905	23. 5DAP oi2	-0.603716	0.02	0.033	0.000223956	1	-0.013	NA
AT5G16040	23. 5DAP oi2	-0.233618	0.051	0.068	0.000224071	1	-0.017	NA
AT1G27720	23. 5DAP oi2	-1.12609	0.006	0.017	0.000224235	1	-0.011	TAF4,TAF4B
AT3G26612	23. 5DAP oi2	-0.240757	0.014	0.024	0.000225381	1	-0.01	NA
AT4G31010	23. 5DAP oi2	-0.347068	0.027	0.045	0.000226415	1	-0.018	mCSF1
AT5G44000	23. 5DAP oi2	-0.902217	0.014	0.026	0.000226445	1	-0.012	NA
AT1G14820	23. 5DAP oi2	0.611868	0.095	0.067	0.000228053	1	0.028	NA
AT1G28210	23. 5DAP oi2	-0.287986	0.058	0.081	0.000228487	1	-0.023	AtDjB1,ATJ1
AT5G10270	23. 5DAP oi2	-0.239254	0.069	0.087	0.00022879	1	-0.018	CDKC;1
AT5G66050	23. 5DAP oi2	-0.282391	0.117	0.138	0.000228933	1	-0.021	NA
AT3G11170	23. 5DAP oi2	-0.564493	0.02	0.034	0.000229331	1	-0.014	AtFAD7,FAD7,FADD
AT1G72970	23. 5DAP oi2	0.115738	0.235	0.166	0.000229428	1	0.069	EDA17,HTH
AT5G62090	23. 5DAP oi2	-0.150019	0.175	0.194	0.000229444	1	-0.019	SLK2
AT2G24420	23. 5DAP oi2	-0.349897	0.088	0.108	0.000230536	1	-0.02	NA
AT1G73885	23. 5DAP oi2	-0.760669	0.012	0.023	0.000230614	1	-0.011	NA
AT4G38630	23. 5DAP oi2	0.533636	0.16	0.124	0.00023101	1	0.036	ATMCB1,MBP1,MCB1,RPN10
AT2G34750	23. 5DAP oi2	-0.193646	0.056	0.079	0.000231039	1	-0.023	NA
AT2G34460	23. 5DAP oi2	-0.547651	0.016	0.029	0.000231274	1	-0.013	NA
AT4G31354	23. 5DAP oi2	-0.441284	0.033	0.046	0.00023142	1	-0.013	NA
AT5G04540	23. 5DAP oi2	-0.149194	0.106	0.13	0.000231686	1	-0.024	AtMTM2,MTM2
AT5G15400	23. 5DAP oi2	-0.101528	0.115	0.137	0.000231974	1	-0.022	MUSE3,UFD2
AT1G28420	23. 5DAP oi2	-0.140998	0.205	0.239	0.000232013	1	-0.034	HB-1,RLT1
AT4G22380	23. 5DAP oi2	1.04916	0.039	0.023	0.000232561	1	0.016	NA
AT3G02280	23. 5DAP oi2	-0.17228	0.029	0.044	0.00023282	1	-0.015	ATR3,AtTAH18,TAH18
AT1G22660	23. 5DAP oi2	-0.435677	0.047	0.067	0.000233384	1	-0.02	NA
AT1G55510	23. 5DAP oi2	-0.782309	0.018	0.035	0.000233805	1	-0.017	BCDH
AT3G05685	23. 5DAP oi2	-0.35669	0.014	0.025	0.000234168	1	-0.011	NA
AT3G02660	23. 5DAP oi2	-0.432642	0.016	0.028	0.000234369	1	-0.012	EMB2768,FAC31
AT1G74410	23. 5DAP oi2	-0.197472	0.053	0.066	0.000235171	1	-0.013	ATL24
AT2G22640	23. 5DAP oi2	0.910333	0.04	0.023	0.000235958	1	0.017	ATBRK1,BRK1,HSPC300
AT3G19650	23. 5DAP oi2	-0.202726	0.086	0.106	0.000235988	1	-0.02	NA
AT1G24490	23. 5DAP oi2	-0.432907	0.045	0.062	0.000236055	1	-0.017	ALB4,ARTEMIS,STIC1
AT5G04550	23. 5DAP oi2	-0.195823	0.05	0.072	0.000236465	1	-0.022	NA
AT3G49810	23. 5DAP oi2	-0.191226	0.061	0.085	0.000237232	1	-0.024	atPub30
AT3G22990	23. 5DAP oi2	-0.281687	0.062	0.086	0.000237589	1	-0.024	LFR
AT3G03300	23. 5DAP oi2	-0.149774	0.128	0.153	0.000238437	1	-0.025	ATDCL2,DCL2
AT5G20950	23. 5DAP oi2	-0.509419	0.03	0.05	0.000239041	1	-0.02	BGLC1
AT5G22730	23. 5DAP oi2	-0.345341	0.025	0.039	0.000239301	1	-0.014	NA
AT1G53760	23. 5DAP oi2	-1.61675	0.004	0.014	0.000239363	1	-0.01	NA
AT3G13070	23. 5DAP oi2	-0.256481	0.06	0.079	0.000239482	1	-0.019	NA
AT5G08720	23. 5DAP oi2	-0.391825	0.021	0.034	0.000239618	1	-0.013	HCF145,PPP1
AT4G36040	23. 5DAP oi2	-0.729978	0.017	0.029	0.000240627	1	-0.012	DJC23,J11
AT1G13270	23. 5DAP oi2	-0.436877	0.016	0.028	0.000241163	1	-0.012	MAP1B,MAP1C
AT3G58690	23. 5DAP oi2	-0.668466	0.017	0.029	0.000241403	1	-0.012	NA
AT4G22990	23. 5DAP oi2	-0.713702	0.009	0.019	0.000241635	1	-0.01	PHT5;3
AT3G66658	23. 5DAP oi2	-0.270533	0.061	0.081	0.000242331	1	-0.02	ALDH22A1
AT5G46570	23. 5DAP oi2	-0.873175	0.009	0.025	0.000242514	1	-0.016	BSK2
AT5G21090	23. 5DAP oi2	0.410099	0.243	0.204	0.000242737	1	0.039	NA
AT1G08650	23. 5DAP oi2	-0.750816	0.042	0.059	0.00024314	1	-0.017	ATPPCK1,PPCK1
AT1G13130	23. 5DAP oi2	-0.806879	0.039	0.057	0.000243712	1	-0.018	NA
AT3G03030	23. 5DAP oi2	-0.582474	0.015	0.028	0.000243729	1	-0.013	NA
AT1G14290	23. 5DAP oi2	-1.70616	0.005	0.015	0.000245766	1	-0.01	AtSBH2,SBH2
AT1G73740	23. 5DAP oi2	0.805446	0.027	0.015	0.000245965	1	0.012	NA
AT5G08050	23. 5DAP oi2	-0.746846	0.01	0.021	0.000246216	1	-0.011	RIQ1
AT5G35400	23. 5DAP oi2	-0.66099	0.013	0.023	0.00024645	1	-0.01	NA
AT2G34170	23. 5DAP oi2	-0.587705	0.117	0.137	0.000246957	1	-0.02	DEG21
AT1G16635	23. 5DAP oi2	-1.22967	0.007	0.018	0.000247852	1	-0.011	NA
AT5G18380	23. 5DAP oi2	0.489702	0.311	0.276	0.000248046	1	0.035	NA
AT4G01220	23. 5DAP oi2	-0.456067	0.027	0.042	0.000249172	1	-0.015	MGP4
AT1G06800	23. 5DAP oi2	-1.15765	0.005	0.013	0.000249421	1	-0.008	DALL4,PLA-I{gamma}1
AT1G60710	23. 5DAP oi2	-0.52429	0.035	0.048	0.000250181	1	-0.013	ATB2
AT1G35320	23. 5DAP oi2	-0.192989	0.061	0.085	0.000250188	1	-0.024	NA
AT4G30680	23. 5DAP oi2	-1.62705	0.005	0.016	0.000250246	1	-0.011	NA
AT1G79190	23. 5DAP oi2	-0.312502	0.052	0.07	0.00025036	1	-0.018	NA
AT1G61450	23. 5DAP oi2	-0.690038	0.005	0.018	0.000250413	1	-0.013	NA
AT2G46150	23. 5DAP oi2	0.987333	0.056	0.035	0.000251058	1	0.021	NA
AT4G11160	23. 5DAP oi2	-0.152431	0.11	0.136	0.000251306	1	-0.026	NA
AT4G32050	23. 5DAP oi2	-0.35034	0.027	0.042	0.00025155	1	-0.015	NA
AT4G00238	23. 5DAP oi2	-0.613394	0.025	0.043	0.000252021	1	-0.018	AtSTKL1
AT1G53040	23. 5DAP oi2	-0.332881	0.043	0.062	0.000252879	1	-0.019	NA
AT4G23410	23. 5DAP oi2	-2.99997	0.005	0.012	0.000252934	1	-0.007	TET5
AT3G14120	23. 5DAP oi2	-0.17023	0.044	0.06	0.000253461	1	-0.016	NUP107
AT4G29000	23. 5DAP oi2	-0.354082	0.043	0.062	0.000253516	1	-0.019	TCX5
AT1G63970	23. 5DAP oi2	-0.279962	0.034	0.046	0.000254629	1	-0.012	ISPF,MECPS
AT1G70700	23. 5DAP oi2	-0.63657	0.038	0.05	0.000254943	1	-0.012	JAZ9,TIFY7
AT1G07310	23. 5DAP oi2	0.642518	0.056	0.039	0.000255271	1	0.017	NA
AT1G03170	23. 5DAP oi2	-2.06575	0.005	0.012	0.000255325	1	-0.007	FAF2,FTM5
AT3G49640	23. 5DAP oi2	-0.166935	0.04	0.058	0.000255844	1	-0.018	NA
AT4G33650	23. 5DAP oi2	-0.141085	0.053	0.07	0.000255984	1	-0.017	ADL2,APEM1,DRP3A,NOXY15
AT5G40190	23. 5DAP oi2	1.05579	0.046	0.029	0.000256555	1	0.017	NA
AT2G36530	23. 5DAP oi2	0.382314	0.385	0.355	0.000256828	1	0.03	ENO2,LOS2
AT5G20030	23. 5DAP oi2	-1.24289	0.018	0.03	0.000257008	1	-0.012	NA
AT5G35080	23. 5DAP oi2	-0.226277	0.065	0.083	0.000257087	1	-0.018	AtOS9,OS9
AT3G18524	23. 5DAP oi2	-0.478977	0.022	0.036	0.000257701	1	-0.014	ATMSH2,MSH2
AT2G30700	23. 5DAP oi2	-0.312728	0.051	0.072	0.000258763	1	-0.021	NA
AT5G10070	23. 5DAP oi2	-0.443284	0.049	0.065	0.000258844	1	-0.016	NA
AT1G77290	23. 5DAP oi2	-0.276739	0.03	0.041	0.000259303	1	-0.011	NA
AT4G32460	23. 5DAP oi2	-0.71929	0.009	0.019	0.000259358	1	-0.01	AthA1-1,BDX,BIIDXI
AT4G14680	23. 5DAP oi2	-1.01275	0.01	0.022	0.000259457	1	-0.012	APS3,ATPS3
AT1G54490	23. 5DAP oi2	-0.119911	0.101	0.124	0.000259626	1	-0.023	AIN1,ATXRN4,EIN5,XRN4
AT1G10360	23. 5DAP oi2	-0.894314	0.016	0.041	0.000260486	1	-0.025	ATGSTU18,GST29,GSTU18
AT5G43822	23. 5DAP oi2	-0.342674	0.023	0.037	0.000261488	1	-0.014	OPNR
AT3G12270	23. 5DAP oi2	-0.488822	0.013	0.024	0.000262057	1	-0.011	ATPRMT3,PRMT3
AT5G19070	23. 5DAP oi2	-0.253956	0.046	0.059	0.000262338	1	-0.013	NA
AT3G07485	23. 5DAP oi2	-2.12385	0.003	0.012	0.000262956	1	-0.009	NA
AT2G07734	23. 5DAP oi2	0.806907	0.041	0.027	0.000263336	1	0.014	NA
AT1G70780	23. 5DAP oi2	-0.580781	0.105	0.139	0.000263956	1	-0.034	NA
AT1G65410	23. 5DAP oi2	-0.133128	0.083	0.101	0.000265954	1	-0.018	ABCI13,ATNAP11,NAP11,TGD3
AT1G23060	23. 5DAP oi2	-4.73656	0	0.01	0.000266012	1	-0.01	MDP40
AT4G18100	23. 5DAP oi2	0.496902	0.268	0.232	0.000266198	1	0.036	NA
AT5G22080	23. 5DAP oi2	-0.141798	0.112	0.136	0.00026628	1	-0.024	NA
AT3G02950	23. 5DAP oi2	-0.228224	0.037	0.054	0.000266725	1	-0.017	AtTHO7,THO7
AT5G15010	23. 5DAP oi2	-0.394438	0.025	0.039	0.000266837	1	-0.014	NA
AT1G66530	23. 5DAP oi2	-0.265025	0.048	0.063	0.00026704	1	-0.015	NA
AT4G28330	23. 5DAP oi2	1.11088	0.034	0.019	0.000267189	1	0.015	NA
AT1G52855	23. 5DAP oi2	0.958013	0.016	0.007	0.000267615	1	0.009	NA
AT3G18500	23. 5DAP oi2	-0.259621	0.032	0.049	0.00026773	1	-0.017	CCR4c
AT1G26370	23. 5DAP oi2	-0.111111	0.05	0.069	0.000269393	1	-0.019	RID1
AT3G08880	23. 5DAP oi2	-0.324367	0.051	0.067	0.000270196	1	-0.016	MUN,MUN1
AT3G52770	23. 5DAP oi2	-1.76051	0.002	0.012	0.000270579	1	-0.01	ZPR3
ATMG00730	23. 5DAP oi2	1.08312	0.029	0.018	0.000270612	1	0.011	COX3
AT4G14010	23. 5DAP oi2	-1.32388	0.006	0.014	0.000270932	1	-0.008	RALFL32
AT4G31920	23. 5DAP oi2	-1.21601	0.003	0.01	0.000271035	1	-0.007	ARR10,RR10
AT1G47240	23. 5DAP oi2	-0.11187	0.034	0.047	0.000272353	1	-0.013	ATNRAMP2,NRAMP2
AT2G37070	23. 5DAP oi2	-1.06907	0.003	0.012	0.000272457	1	-0.009	GPT1
AT1G55110	23. 5DAP oi2	-0.580906	0.039	0.054	0.000272663	1	-0.015	AtIDD7,IDD7,REDSTART
AT4G03070	23. 5DAP oi2	-0.579824	0.006	0.015	0.000272768	1	-0.009	AOP,AOP1,AOP1.1
AT2G17230	23. 5DAP oi2	-0.392145	0.039	0.052	0.000272877	1	-0.013	EXL5
AT3G15340	23. 5DAP oi2	-0.756275	0.088	0.104	0.000272947	1	-0.016	PPI2
AT4G12700	23. 5DAP oi2	-0.354999	0.03	0.046	0.000273754	1	-0.016	NA
AT1G20950	23. 5DAP oi2	-0.219838	0.101	0.125	0.00027478	1	-0.024	NA
AT2G25140	23. 5DAP oi2	-0.22981	0.043	0.063	0.000274943	1	-0.02	CLPB-M,CLPB4,HSP98.7
AT1G77122	23. 5DAP oi2	-0.744375	0.017	0.028	0.000276447	1	-0.011	NA
AT3G14860	23. 5DAP oi2	-0.453975	0.036	0.052	0.000277148	1	-0.016	NA
AT3G25430	23. 5DAP oi2	-0.258296	0.03	0.044	0.000277251	1	-0.014	RRD1
AT5G63440	23. 5DAP oi2	-0.316952	0.028	0.042	0.000277646	1	-0.014	CSU4
AT1G32415	23. 5DAP oi2	-0.822235	0.006	0.013	0.00028003	1	-0.007	CWM2,RRD2
AT2G39130	23. 5DAP oi2	0.907438	0.045	0.028	0.000280787	1	0.017	NA
AT5G35690	23. 5DAP oi2	-0.117731	0.06	0.075	0.00028149	1	-0.015	WSS1B
AT1G18030	23. 5DAP oi2	-0.517254	0.031	0.049	0.000282152	1	-0.018	NA
AT1G69935	23. 5DAP oi2	-0.530657	0.022	0.036	0.000282447	1	-0.014	SHW1
AT5G46510	23. 5DAP oi2	-0.133326	0.102	0.123	0.00028247	1	-0.021	VICTL
AT2G25640	23. 5DAP oi2	-0.250854	0.06	0.081	0.000282628	1	-0.021	NA
AT3G53670	23. 5DAP oi2	0.603896	0.139	0.104	0.000283677	1	0.035	NA
AT5G10540	23. 5DAP oi2	-0.139783	0.085	0.104	0.000283946	1	-0.019	TOP2
AT1G04400	23. 5DAP oi2	-0.571436	0.027	0.041	0.000284164	1	-0.014	AT-PHH1,ATCRY2,CRY2,FHA,PHH1
AT5G26830	23. 5DAP oi2	-0.104536	0.126	0.149	0.000284431	1	-0.023	NA
AT1G65080	23. 5DAP oi2	-0.856742	0.005	0.014	0.00028492	1	-0.009	OXA2a
AT4G39925	23. 5DAP oi2	-0.450649	0.028	0.041	0.000285899	1	-0.013	NA
AT5G58550	23. 5DAP oi2	-0.561548	0.009	0.019	0.000288086	1	-0.01	EOL2
AT1G33140	23. 5DAP oi2	0.532702	0.229	0.188	0.000288166	1	0.041	PGY2
AT2G28670	23. 5DAP oi2	-0.899929	0.01	0.022	0.000288333	1	-0.012	ESB1
AT4G11260	23. 5DAP oi2	-0.179763	0.058	0.078	0.000288651	1	-0.02	ATSGT1B,EDM1,ETA3,RPR1,SGT1B
AT2G29420	23. 5DAP oi2	-0.365113	0.026	0.035	0.000288956	1	-0.009	ATGSTU7,GST25,GSTU7
AT3G25280	23. 5DAP oi2	-1.99815	0.002	0.01	0.000289398	1	-0.008	AtNPF4.2,NPF4.2
AT5G40040	23. 5DAP oi2	-0.333964	0.006	0.011	0.000289442	1	-0.005	RPP2E
AT1G09850	23. 5DAP oi2	1.66891	0.011	0.005	0.000289485	1	0.006	XBCP3
AT1G20610	23. 5DAP oi2	-0.689387	0.011	0.025	0.000290446	1	-0.014	CYCB2;3
AT4G36400	23. 5DAP oi2	-0.384159	0.071	0.095	0.000290782	1	-0.024	D2HGDH
AT5G08490	23. 5DAP oi2	-0.977457	0.012	0.024	0.000291542	1	-0.012	SLG1
AT5G22799	23. 5DAP oi2	-0.366175	0.012	0.024	0.000291858	1	-0.012	NA
AT3G44880	23. 5DAP oi2	-0.370262	0.064	0.079	0.000292037	1	-0.015	ACD1,LLS1,PAO
AT4G28390	23. 5DAP oi2	-0.677322	0.021	0.036	0.00029209	1	-0.015	AAC3,ATAAC3
AT2G45670	23. 5DAP oi2	-0.450278	0.049	0.067	0.00029221	1	-0.018	AtLPEAT2,LPEAT2
AT4G20340	23. 5DAP oi2	-0.221013	0.066	0.085	0.000292738	1	-0.019	NA
AT1G11710	23. 5DAP oi2	-0.648135	0.008	0.018	0.00029313	1	-0.01	NA
AT1G55750	23. 5DAP oi2	-0.169327	0.07	0.09	0.000293249	1	-0.02	NA
AT1G32340	23. 5DAP oi2	-0.582331	0.02	0.035	0.000294393	1	-0.015	NHL8
AT3G25495	23. 5DAP oi2	-0.150853	0.208	0.245	0.0002946	1	-0.037	NA
AT5G49290	23. 5DAP oi2	-1.17431	0.007	0.017	0.000295148	1	-0.01	ATRLP56,RLP56
AT5G23390	23. 5DAP oi2	-0.228559	0.064	0.079	0.0002954	1	-0.015	NA
AT3G62560	23. 5DAP oi2	0.759305	0.073	0.049	0.000296398	1	0.024	Sar1d
AT1G05840	23. 5DAP oi2	-0.193734	0.075	0.098	0.000297046	1	-0.023	NA
AT4G13200	23. 5DAP oi2	-0.198532	0.099	0.117	0.000297074	1	-0.018	PG18
AT4G29380	23. 5DAP oi2	-0.556076	0.039	0.059	0.000297814	1	-0.02	AtVPS15,MTV11,VPS15
AT1G47720	23. 5DAP oi2	-0.419965	0.014	0.027	0.000298312	1	-0.013	OSB1
AT3G21190	23. 5DAP oi2	0.382771	0.103	0.078	0.000298575	1	0.025	AtMSR1,MSR1
AT1G23280	23. 5DAP oi2	-0.205121	0.047	0.066	0.00029879	1	-0.019	NA
AT5G06580	23. 5DAP oi2	-0.367117	0.042	0.06	0.000298995	1	-0.018	d-LDH
AT3G25530	23. 5DAP oi2	-0.106804	0.138	0.159	0.00029988	1	-0.021	ATGHBDH,AtGLYR1,GHBDH,GLYR1,GR1
AT1G32460	23. 5DAP oi2	-0.225278	0.059	0.071	0.00029998	1	-0.012	NA
AT5G57920	23. 5DAP oi2	-2.13464	0.023	0.056	0.000301111	1	-0.033	AtENODL10,ENODL10
AT1G61400	23. 5DAP oi2	-1.04676	0.006	0.014	0.000301482	1	-0.008	NA
AT2G01470	23. 5DAP oi2	-0.216562	0.148	0.177	0.000301641	1	-0.029	ATSEC12,STL2P
AT4G22590	23. 5DAP oi2	-0.814174	0.05	0.064	0.000302048	1	-0.014	TPPG
AT4G04880	23. 5DAP oi2	-0.518603	0.035	0.049	0.00030272	1	-0.014	ADAL,MAPDA
AT3G47650	23. 5DAP oi2	-0.478249	0.015	0.027	0.000303101	1	-0.012	BSD2
AT5G62520	23. 5DAP oi2	-1.41413	0.006	0.014	0.000305056	1	-0.008	SRO5
AT3G02680	23. 5DAP oi2	-0.1489	0.045	0.06	0.000305433	1	-0.015	ATNBS1,NBS1
AT3G16320	23. 5DAP oi2	-0.540327	0.016	0.028	0.000306213	1	-0.012	CDC27a
AT1G31220	23. 5DAP oi2	-0.327156	0.02	0.031	0.000306986	1	-0.011	NA
AT1G80480	23. 5DAP oi2	-0.453355	0.027	0.045	0.00030857	1	-0.018	PTAC17
AT1G78050	23. 5DAP oi2	-0.454186	0.016	0.031	0.000308835	1	-0.015	PGM
AT1G11000	23. 5DAP oi2	-0.917163	0.005	0.014	0.000308849	1	-0.009	ATMLO4,MLO4
AT5G03450	23. 5DAP oi2	-0.341898	0.05	0.07	0.000308921	1	-0.02	NA
AT5G10820	23. 5DAP oi2	-0.169378	0.02	0.033	0.000308973	1	-0.013	NA
AT4G31351	23. 5DAP oi2	-0.902751	0.007	0.015	0.00030961	1	-0.008	NA
AT5G66660	23. 5DAP oi2	-1.433	0.005	0.014	0.000309715	1	-0.009	NA
AT3G29075	23. 5DAP oi2	0.48691	0.094	0.067	0.000309902	1	0.027	NA
AT2G28400	23. 5DAP oi2	0.924874	0.031	0.019	0.000310284	1	0.012	NA
AT3G13040	23. 5DAP oi2	-0.264513	0.035	0.05	0.000311	1	-0.015	gammaMYB2
AT3G59040	23. 5DAP oi2	-0.621082	0.019	0.031	0.000312642	1	-0.012	PPR287
AT1G74800	23. 5DAP oi2	-0.493782	0.057	0.076	0.000313626	1	-0.019	GALT5
AT3G04120	23. 5DAP oi2	0.395179	0.327	0.286	0.000313941	1	0.041	GAPC,GAPC-1,GAPC1
AT1G19490	23. 5DAP oi2	-0.645793	0.011	0.024	0.000314548	1	-0.013	bZIP62
AT1G01630	23. 5DAP oi2	1.34446	0.023	0.013	0.000314586	1	0.01	NA
AT4G15790	23. 5DAP oi2	-0.205668	0.064	0.083	0.000314742	1	-0.019	NA
AT5G44150	23. 5DAP oi2	-0.456979	0.032	0.046	0.000314798	1	-0.014	CER16,RIPR
AT5G06460	23. 5DAP oi2	-0.193762	0.086	0.111	0.000314889	1	-0.025	ATUBA2,UBA
AT1G49630	23. 5DAP oi2	-0.230709	0.021	0.033	0.000315228	1	-0.012	ATPREP2,PREP2
AT1G76630	23. 5DAP oi2	-0.179415	0.062	0.081	0.000317367	1	-0.019	SKI3,WAR1
AT3G58940	23. 5DAP oi2	-1.0998	0.011	0.025	0.000317623	1	-0.014	NA
AT2G38410	23. 5DAP oi2	-0.302946	0.053	0.071	0.000319138	1	-0.018	TOL6
AT5G58800	23. 5DAP oi2	-0.339627	0.032	0.046	0.000319697	1	-0.014	NA
AT1G17040	23. 5DAP oi2	-0.382697	0.03	0.043	0.000320593	1	-0.013	ATSHA,SHA,STATLA
AT3G15460	23. 5DAP oi2	-0.43515	0.023	0.038	0.000322583	1	-0.015	atBRX1-1
AT1G54610	23. 5DAP oi2	-0.22395	0.124	0.15	0.000324182	1	-0.026	NA
AT3G47080	23. 5DAP oi2	-0.476206	0.031	0.046	0.000326224	1	-0.015	NA
AT5G44060	23. 5DAP oi2	0.298223	0.173	0.13	0.00032655	1	0.043	NA
AT5G04590	23. 5DAP oi2	-0.12867	0.091	0.107	0.000326575	1	-0.016	SIR
AT5G02250	23. 5DAP oi2	-0.162492	0.03	0.046	0.000330447	1	-0.016	ATMTRNASEII,EMB2730,RNR1
AT1G13755	23. 5DAP oi2	-0.161369	0.016	0.022	0.000330503	1	-0.006	NA
AT3G18410	23. 5DAP oi2	0.7172	0.131	0.101	0.000330766	1	0.03	NA
AT5G11510	23. 5DAP oi2	-0.367686	0.011	0.025	0.000331133	1	-0.014	AtMYB3R4,MYB3R-4
AT1G71310	23. 5DAP oi2	-0.239627	0.042	0.062	0.000331237	1	-0.02	ODB1,RAD52-1,RAD52-1A,RAD52-1B.1,RAD52-1B.2
AT1G64572	23. 5DAP oi2	-0.295615	0.054	0.073	0.000333152	1	-0.019	NA
AT3G13470	23. 5DAP oi2	-0.229301	0.066	0.085	0.000333354	1	-0.019	Cpn60beta2,CPNB2
AT1G03545	23. 5DAP oi2	-0.705439	0.017	0.029	0.000334076	1	-0.012	NA
AT3G19510	23. 5DAP oi2	-0.248886	0.123	0.147	0.000334171	1	-0.024	HAT3.1
AT1G04700	23. 5DAP oi2	-1.12467	0.007	0.017	0.000334796	1	-0.01	NA
AT4G17740	23. 5DAP oi2	-0.539297	0.024	0.037	0.000337272	1	-0.013	CtpA
AT1G32127	23. 5DAP oi2	-2.11072	0.002	0.013	0.000337283	1	-0.011	NA
AT3G05180	23. 5DAP oi2	-1.75817	0.006	0.015	0.000338939	1	-0.009	NA
AT3G26090	23. 5DAP oi2	-0.847339	0.019	0.036	0.000340093	1	-0.017	ATRGS1,RGS1
AT3G06910	23. 5DAP oi2	-0.532935	0.016	0.029	0.000340957	1	-0.013	AtULP1a,ELS1,ULP1A
AT4G29400	23. 5DAP oi2	-1.4353	0.004	0.013	0.000341625	1	-0.009	NA
AT5G10550	23. 5DAP oi2	-0.192798	0.163	0.186	0.000342857	1	-0.023	GTE2
AT2G36250	23. 5DAP oi2	-0.127188	0.083	0.1	0.00034396	1	-0.017	ATFTSZ2-1,FTSZ2-1
AT4G32760	23. 5DAP oi2	-0.205637	0.116	0.138	0.000344586	1	-0.022	TOL9
AT1G03190	23. 5DAP oi2	-0.279368	0.039	0.058	0.000345965	1	-0.019	ATXPD,UVH6
AT1G32520	23. 5DAP oi2	-0.92263	0.009	0.024	0.000346831	1	-0.015	OXR4
AT1G17640	23. 5DAP oi2	-0.40105	0.017	0.029	0.000347311	1	-0.012	RBGD1
AT5G59420	23. 5DAP oi2	-0.158276	0.109	0.133	0.000347388	1	-0.024	ORP3C
AT2G25290	23. 5DAP oi2	-0.489525	0.041	0.054	0.000347407	1	-0.013	Phox1
AT5G02840	23. 5DAP oi2	-0.368378	0.049	0.067	0.000347622	1	-0.018	LCL1,RVE4
AT1G17680	23. 5DAP oi2	-0.139114	0.087	0.107	0.000348602	1	-0.02	NA
AT1G54380	23. 5DAP oi2	-0.14643	0.087	0.11	0.000348643	1	-0.023	GEMIN2
AT1G69010	23. 5DAP oi2	-0.363877	0.029	0.046	0.00034928	1	-0.017	BIM2
AT3G25940	23. 5DAP oi2	-0.504337	0.022	0.036	0.000349878	1	-0.014	NA
AT2G22530	23. 5DAP oi2	-0.525468	0.031	0.05	0.000350265	1	-0.019	NA
AT3G56880	23. 5DAP oi2	-0.214923	0.095	0.108	0.000350358	1	-0.013	NA
AT1G20650	23. 5DAP oi2	-0.520056	0.026	0.038	0.000350437	1	-0.012	ASG5,PBL21
AT5G19430	23. 5DAP oi2	-0.175223	0.081	0.098	0.00035072	1	-0.017	C3HC4
AT5G53000	23. 5DAP oi2	-0.201397	0.062	0.084	0.000350731	1	-0.022	TAP46
AT5G61970	23. 5DAP oi2	-0.172008	0.092	0.114	0.000351911	1	-0.022	NA
AT2G33051	23. 5DAP oi2	-0.564089	0.031	0.043	0.000352754	1	-0.012	NA
AT2G31130	23. 5DAP oi2	-0.170825	0.093	0.118	0.000353729	1	-0.025	NA
AT2G41200	23. 5DAP oi2	-0.357535	0.022	0.036	0.0003538	1	-0.014	NA
AT4G16957	23. 5DAP oi2	-0.807656	0.009	0.02	0.000353826	1	-0.011	NA
AT1G30360	23. 5DAP oi2	-0.574301	0.038	0.066	0.000354184	1	-0.028	ERD4,OSCA3.1
AT1G60890	23. 5DAP oi2	-0.29533	0.047	0.063	0.000354544	1	-0.016	PIP5K8
AT4G35020	23. 5DAP oi2	-0.502255	0.039	0.052	0.000355765	1	-0.013	ARAC3,ATROP6,RAC3,RHO1PS,ROP6
AT3G21290	23. 5DAP oi2	-0.137102	0.087	0.107	0.000356542	1	-0.02	CARP9
AT1G07119	23. 5DAP oi2	-0.511289	0.005	0.012	0.000357373	1	-0.007	NA
AT2G01510	23. 5DAP oi2	-0.815133	0.01	0.019	0.000359198	1	-0.009	NA
AT5G23490	23. 5DAP oi2	0.508141	0.072	0.051	0.000359245	1	0.021	NA
AT2G18890	23. 5DAP oi2	-0.898586	0.018	0.032	0.000360751	1	-0.014	RLCK
AT5G01460	23. 5DAP oi2	-0.1713	0.08	0.1	0.000361659	1	-0.02	NA
AT5G41220	23. 5DAP oi2	-0.225392	0.08	0.1	0.00036258	1	-0.02	ATGSTT3,GST10C,GSTT3
AT1G09155	23. 5DAP oi2	-0.80963	0.018	0.03	0.000363519	1	-0.012	AtPP2-B15,PP2-B15
AT3G07990	23. 5DAP oi2	0.857333	0.037	0.023	0.000364078	1	0.014	SCPL27
AT5G66130	23. 5DAP oi2	-0.685687	0.018	0.032	0.000365048	1	-0.014	ATRAD17,RAD17
AT3G58820	23. 5DAP oi2	-0.694518	0.012	0.025	0.00036591	1	-0.013	NA
AT3G47550	23. 5DAP oi2	-0.237648	0.051	0.068	0.000366351	1	-0.017	NA
AT3G66652	23. 5DAP oi2	-0.245778	0.023	0.035	0.000366615	1	-0.012	NA
AT1G73655	23. 5DAP oi2	-0.248967	0.027	0.039	0.000366951	1	-0.012	NA
AT3G12610	23. 5DAP oi2	-0.227013	0.03	0.039	0.000368638	1	-0.009	DRT100
AT4G35420	23. 5DAP oi2	-0.209763	0.038	0.054	0.000368771	1	-0.016	DRL1,TKPR1
AT4G01060	23. 5DAP oi2	0.754705	0.022	0.014	0.000370603	1	0.008	CPL3,ETC3
AT5G63500	23. 5DAP oi2	1.22436	0.022	0.012	0.00037116	1	0.01	NA
AT4G32690	23. 5DAP oi2	-1.19746	0.007	0.017	0.000371823	1	-0.01	AHb3,ATGLB3,GLB3
AT5G16930	23. 5DAP oi2	-0.711111	0.018	0.031	0.000372381	1	-0.013	SBA2
AT5G59970	23. 5DAP oi2	0.664654	0.095	0.069	0.000373027	1	0.026	NA
AT1G44910	23. 5DAP oi2	-0.124964	0.232	0.26	0.000373096	1	-0.028	ATPRP40A,PRP40A
AT3G49730	23. 5DAP oi2	-0.390742	0.02	0.032	0.000373135	1	-0.012	NA
AT3G28370	23. 5DAP oi2	-0.15438	0.097	0.114	0.000373314	1	-0.017	NA
AT2G40570	23. 5DAP oi2	-0.31627	0.059	0.076	0.000373843	1	-0.017	NA
AT5G27970	23. 5DAP oi2	-0.129347	0.153	0.18	0.000375492	1	-0.027	NA
AT2G38050	23. 5DAP oi2	-0.690802	0.018	0.034	0.000376973	1	-0.016	ATDET2,DET2,DWF6
AT2G46690	23. 5DAP oi2	-1.92427	0.005	0.015	0.000377554	1	-0.01	SAUR32
AT2G41550	23. 5DAP oi2	-0.1633	0.132	0.156	0.000377684	1	-0.024	NA
AT3G04580	23. 5DAP oi2	-0.817355	0.01	0.023	0.000380286	1	-0.013	EIN4
AT3G02900	23. 5DAP oi2	-0.407988	0.036	0.053	0.000380571	1	-0.017	NA
AT1G11350	23. 5DAP oi2	-0.445487	0.021	0.034	0.000381388	1	-0.013	CBRLK1,RKS2,SD1-13
AT5G14880	23. 5DAP oi2	-0.738082	0.008	0.018	0.000381572	1	-0.01	KUP8
AT4G23770	23. 5DAP oi2	-0.822861	0.006	0.014	0.000381827	1	-0.008	NA
AT5G66840	23. 5DAP oi2	-1.87506	0.002	0.01	0.000382629	1	-0.008	NA
AT5G56950	23. 5DAP oi2	-0.229385	0.056	0.075	0.000383747	1	-0.019	NAP1;3,NFA03,NFA3
AT5G13520	23. 5DAP oi2	-0.297274	0.032	0.045	0.000384992	1	-0.013	NA
AT3G47490	23. 5DAP oi2	-0.765645	0.021	0.036	0.000385295	1	-0.015	NA
AT3G54440	23. 5DAP oi2	-0.244563	0.128	0.159	0.000386215	1	-0.031	NA
AT5G01990	23. 5DAP oi2	-0.616904	0.016	0.028	0.000386586	1	-0.012	PILS6
AT5G60300	23. 5DAP oi2	-0.818919	0.012	0.024	0.000387393	1	-0.012	DORN1,LecRK-I.9,P2K1
AT5G22690	23. 5DAP oi2	-0.412054	0.023	0.034	0.000387933	1	-0.011	NA
AT1G74370	23. 5DAP oi2	-0.549479	0.006	0.015	0.000387961	1	-0.009	NA
AT1G03687	23. 5DAP oi2	-0.422412	0.021	0.034	0.000388278	1	-0.013	NA
AT2G17980	23. 5DAP oi2	0.669467	0.083	0.061	0.000389478	1	0.022	ATSLY1
AT5G67170	23. 5DAP oi2	-0.167693	0.056	0.073	0.00039041	1	-0.017	NA
ATCG00330	23. 5DAP oi2	-0.572626	0.024	0.038	0.000393293	1	-0.014	RPS14
AT3G51620	23. 5DAP oi2	-0.208893	0.084	0.107	0.00039378	1	-0.023	NTP6
AT1G34570	23. 5DAP oi2	-0.50145	0.019	0.032	0.000394065	1	-0.013	NA
AT3G60150	23. 5DAP oi2	-0.497974	0.008	0.017	0.000394353	1	-0.009	NA
AT1G24350	23. 5DAP oi2	0.81978	0.089	0.062	0.0003951	1	0.027	NA
AT5G62690	23. 5DAP oi2	0.348537	0.243	0.217	0.000395445	1	0.026	TUB2
AT4G28025	23. 5DAP oi2	-0.643694	0.011	0.022	0.000395938	1	-0.011	NA
AT4G39040	23. 5DAP oi2	-0.301619	0.055	0.071	0.0003962	1	-0.016	CFM4
AT4G22285	23. 5DAP oi2	-0.263914	0.094	0.117	0.000396838	1	-0.023	NA
AT5G64330	23. 5DAP oi2	-1.46671	0.005	0.013	0.000397132	1	-0.008	JK218,NPH3,RPT3
AT5G22290	23. 5DAP oi2	-0.521903	0.034	0.048	0.00039843	1	-0.014	anac089,FSQ6,NAC089,NTL14
AT5G07180	23. 5DAP oi2	-1.78439	0.006	0.016	0.000398636	1	-0.01	ERL2
AT1G04760	23. 5DAP oi2	-1.48514	0.003	0.011	0.000399695	1	-0.008	ATVAMP726,VAMP726
AT2G38840	23. 5DAP oi2	-0.272177	0.05	0.066	0.000399829	1	-0.016	GBPL2
AT3G48510	23. 5DAP oi2	-1.0951	0.007	0.016	0.000401189	1	-0.009	AITR2,DIG1
AT5G59400	23. 5DAP oi2	-0.694037	0.019	0.032	0.000402432	1	-0.013	NA
AT5G14250	23. 5DAP oi2	-0.255892	0.053	0.068	0.000402642	1	-0.015	COP13,CSN3,FUS11
AT1G21065	23. 5DAP oi2	-0.293708	0.085	0.102	0.000402842	1	-0.017	NA
AT1G07520	23. 5DAP oi2	-0.746935	0.013	0.022	0.00040312	1	-0.009	NA
AT1G23420	23. 5DAP oi2	0.70531	0.057	0.034	0.000403161	1	0.023	INO
AT1G22470	23. 5DAP oi2	-1.05385	0.007	0.016	0.00040371	1	-0.009	NA
AT3G61560	23. 5DAP oi2	0.593121	0.049	0.033	0.000403912	1	0.016	RTN6,RTNLB6
AT5G49480	23. 5DAP oi2	-0.66218	0.008	0.018	0.00040392	1	-0.01	ATCP1,CP1
AT1G20780	23. 5DAP oi2	-0.831992	0.01	0.02	0.000404644	1	-0.01	ATPUB44,PUB44,SAUL1
AT3G02710	23. 5DAP oi2	-0.132446	0.063	0.082	0.00040537	1	-0.019	NA
AT2G11910	23. 5DAP oi2	0.652996	0.103	0.077	0.000407541	1	0.026	NA
AT3G62110	23. 5DAP oi2	-0.659665	0.048	0.081	0.000408831	1	-0.033	NA
AT3G53340	23. 5DAP oi2	-0.150842	0.05	0.064	0.000409023	1	-0.014	NF-YB10
AT2G39990	23. 5DAP oi2	-0.154859	0.065	0.081	0.000411013	1	-0.016	AteIF3f,EIF2,eIF3F
AT5G34790	23. 5DAP oi2	-1.0516	0.004	0.015	0.00041105	1	-0.011	NA
AT3G14790	23. 5DAP oi2	0.850834	0.061	0.042	0.00041181	1	0.019	ATRHM3,RHM3
AT1G50320	23. 5DAP oi2	-0.469654	0.02	0.031	0.000412097	1	-0.011	ATHX,ATX,THX
AT4G08480	23. 5DAP oi2	-0.343017	0.032	0.043	0.000414083	1	-0.011	MAPKKK9,MEKK2,SUMM1
AT3G47730	23. 5DAP oi2	-0.336209	0.027	0.042	0.000414097	1	-0.015	ABCA2,ATATH1,ATH1
AT5G52440	23. 5DAP oi2	-0.250517	0.034	0.05	0.000414685	1	-0.016	HCF106
AT5G57480	23. 5DAP oi2	-1.23126	0.011	0.025	0.00041496	1	-0.014	NA
AT4G01320	23. 5DAP oi2	-0.268254	0.056	0.071	0.0004168	1	-0.015	ATSTE24,STE24
AT2G01090	23. 5DAP oi2	0.816631	0.053	0.034	0.000417331	1	0.019	NA
AT1G70895	23. 5DAP oi2	-0.996698	0.006	0.014	0.000418814	1	-0.008	CLE17
AT2G33620	23. 5DAP oi2	-0.102701	0.142	0.16	0.000418893	1	-0.018	AHL10
AT5G18770	23. 5DAP oi2	-0.365357	0.028	0.038	0.000418979	1	-0.01	NA
AT2G03390	23. 5DAP oi2	-0.234507	0.046	0.063	0.000419586	1	-0.017	NA
AT2G38810	23. 5DAP oi2	-0.400978	0.038	0.06	0.000420379	1	-0.022	H2A.Z,HTA8
AT4G19710	23. 5DAP oi2	-0.137655	0.035	0.054	0.000420427	1	-0.019	AK-HSDH
AT1G17130	23. 5DAP oi2	-0.177432	0.066	0.088	0.000421023	1	-0.022	CWC16b
AT3G51510	23. 5DAP oi2	-0.304629	0.014	0.024	0.000421379	1	-0.01	NA
AT1G73177	23. 5DAP oi2	-0.435034	0.012	0.022	0.000421752	1	-0.01	APC13,BNS
AT3G58560	23. 5DAP oi2	-0.132289	0.078	0.099	0.000422612	1	-0.021	AtCCR4a
AT5G28350	23. 5DAP oi2	-0.322326	0.075	0.099	0.000423987	1	-0.024	NA
AT3G59290	23. 5DAP oi2	-0.26474	0.063	0.081	0.000424033	1	-0.018	EPS3
AT4G32830	23. 5DAP oi2	-1.00789	0.011	0.026	0.000424275	1	-0.015	AtAUR1,AUR1
AT3G14080	23. 5DAP oi2	-0.415303	0.034	0.048	0.000428339	1	-0.014	LSM1B
AT1G14530	23. 5DAP oi2	0.541533	0.131	0.095	0.000428368	1	0.036	THH1
AT5G53850	23. 5DAP oi2	-0.145853	0.18	0.205	0.000428453	1	-0.025	DEP1
AT5G20900	23. 5DAP oi2	0.698837	0.105	0.077	0.000430438	1	0.028	JAZ12,TIFY3B
AT2G23060	23. 5DAP oi2	-2.84727	0.002	0.012	0.000430443	1	-0.01	NA
AT5G04885	23. 5DAP oi2	-0.286622	0.027	0.044	0.000430669	1	-0.017	BGLC3
AT5G53470	23. 5DAP oi2	-0.424729	0.033	0.046	0.00043174	1	-0.013	ACBP,ACBP1,AtACBP1
AT3G29120	23. 5DAP oi2	-0.794	0.007	0.017	0.000432595	1	-0.01	NA
AT5G01400	23. 5DAP oi2	-0.202084	0.069	0.089	0.000432717	1	-0.02	ESP4
AT1G27470	23. 5DAP oi2	-0.260182	0.035	0.054	0.000432916	1	-0.019	NA
AT2G41600	23. 5DAP oi2	-0.204803	0.082	0.1	0.000432982	1	-0.018	NA
AT3G46180	23. 5DAP oi2	-0.473137	0.023	0.037	0.000433426	1	-0.014	ATUTR5,UTR5
AT4G30935	23. 5DAP oi2	-0.349606	0.039	0.055	0.000439219	1	-0.016	ATWRKY32,WRKY32
AT2G31530	23. 5DAP oi2	-0.49684	0.028	0.042	0.000439772	1	-0.014	EMB2289,SCY2
AT5G58610	23. 5DAP oi2	-1.28821	0.003	0.011	0.000440573	1	-0.008	NA
AT5G07740	23. 5DAP oi2	-0.126862	0.21	0.237	0.000441119	1	-0.027	NA
AT1G65050	23. 5DAP oi2	-1.48571	0.004	0.01	0.000441626	1	-0.006	NA
AT5G26600	23. 5DAP oi2	-0.304148	0.041	0.057	0.000442963	1	-0.016	NA
AT5G61530	23. 5DAP oi2	-0.16111	0.095	0.113	0.000443345	1	-0.018	NA
AT5G44210	23. 5DAP oi2	-1.44398	0.003	0.01	0.000446265	1	-0.007	ATERF-9,ATERF9,ERF9
AT3G56330	23. 5DAP oi2	-1.47707	0.003	0.013	0.000447496	1	-0.01	AtTRM1c,TRM1c
AT3G01430	23. 5DAP oi2	0.773308	0.044	0.028	0.000447955	1	0.016	NA
AT2G38695	23. 5DAP oi2	-0.660978	0.017	0.027	0.000448988	1	-0.01	NA
AT4G28220	23. 5DAP oi2	-0.387354	0.027	0.038	0.000449167	1	-0.011	NDB1
AT5G16470	23. 5DAP oi2	0.747411	0.118	0.087	0.000449555	1	0.031	MBS2
AT1G68130	23. 5DAP oi2	-2.05765	0.003	0.01	0.000451772	1	-0.007	AtIDD14,IDD14,IDD14alpha,IDD14beta
AT5G24750	23. 5DAP oi2	-0.223723	0.069	0.089	0.000452227	1	-0.02	NA
AT3G01060	23. 5DAP oi2	-1.00916	0.004	0.013	0.000452648	1	-0.009	NA
AT3G25070	23. 5DAP oi2	-0.943813	0.021	0.033	0.000453661	1	-0.012	AtRIN4,RIN4
AT5G63080	23. 5DAP oi2	-0.219576	0.089	0.109	0.000454356	1	-0.02	JMJ20
AT5G60920	23. 5DAP oi2	-0.953576	0.012	0.025	0.000454448	1	-0.013	COB
AT3G07500	23. 5DAP oi2	-0.943931	0.016	0.029	0.000455127	1	-0.013	FRF2
AT1G14685	23. 5DAP oi2	-0.212568	0.208	0.232	0.00045552	1	-0.024	ATBPC2,BBR/BPC2,BPC2
AT3G11670	23. 5DAP oi2	0.553625	0.113	0.09	0.000455644	1	0.023	ATTS02,DGD1
AT4G35090	23. 5DAP oi2	-0.53902	0.033	0.044	0.000455889	1	-0.011	CAT2
AT3G07525	23. 5DAP oi2	-0.3189	0.018	0.029	0.000456417	1	-0.011	ATATG10,ATG10
AT5G28900	23. 5DAP oi2	-0.364315	0.074	0.091	0.000458352	1	-0.017	NA
AT4G11090	23. 5DAP oi2	-0.775716	0.014	0.025	0.00045847	1	-0.011	MOAT1,TBL23
AT1G22240	23. 5DAP oi2	-1.05037	0.003	0.01	0.000458817	1	-0.007	APUM8,PUM8
AT3G25230	23. 5DAP oi2	-0.115098	0.131	0.152	0.000459228	1	-0.021	ATFKBP62,FKBP62,ROF1
AT2G24830	23. 5DAP oi2	-0.160468	0.036	0.051	0.000459415	1	-0.015	NA
AT5G30510	23. 5DAP oi2	-0.340636	0.049	0.066	0.000460404	1	-0.017	ARRPS1,PRPS1,RPS1
AT5G67460	23. 5DAP oi2	-1.04369	0.008	0.017	0.000460836	1	-0.009	NA
AT5G19750	23. 5DAP oi2	-0.530114	0.016	0.028	0.000462601	1	-0.012	NA
AT3G56580	23. 5DAP oi2	-0.497334	0.045	0.066	0.00046293	1	-0.021	AtRZF1,BTL02,RZF1
AT2G46470	23. 5DAP oi2	-0.21814	0.036	0.046	0.000463186	1	-0.01	OXA1b,OXA1L
AT2G03810	23. 5DAP oi2	0.101203	0.259	0.219	0.000463625	1	0.04	NA
AT3G07530	23. 5DAP oi2	-0.522108	0.01	0.021	0.000465268	1	-0.011	DSP4
AT2G08900	23. 5DAP oi2	-0.906968	0.006	0.014	0.000465613	1	-0.008	NA
AT3G19240	23. 5DAP oi2	-0.481896	0.084	0.096	0.000467515	1	-0.012	DEM2
AT1G54510	23. 5DAP oi2	0.2761	0.265	0.22	0.000467876	1	0.045	ATNEK1,NEK1
AT2G21185	23. 5DAP oi2	1.33181	0.029	0.016	0.000469866	1	0.013	NA
AT5G04880	23. 5DAP oi2	-0.464987	0.022	0.035	0.000470444	1	-0.013	NA
AT5G08360	23. 5DAP oi2	-1.23011	0.007	0.017	0.000470497	1	-0.01	NA
AT2G33570	23. 5DAP oi2	-1.80978	0.003	0.01	0.000470556	1	-0.007	GALS1
AT5G28340	23. 5DAP oi2	0.999301	0.012	0.006	0.000470598	1	0.006	NA
AT3G15430	23. 5DAP oi2	-0.286988	0.037	0.052	0.000474686	1	-0.015	NA
AT1G62750	23. 5DAP oi2	-0.457963	0.038	0.054	0.00047572	1	-0.016	ATSCO1,ATSCO1/CPEF-G,SCO1
AT4G36270	23. 5DAP oi2	-0.273312	0.068	0.087	0.000477406	1	-0.019	MORC3
AT5G64640	23. 5DAP oi2	-1.18092	0.008	0.017	0.00047808	1	-0.009	NA
AT1G69740	23. 5DAP oi2	-0.328385	0.051	0.072	0.000481553	1	-0.021	ALAD1,HEMB1
AT1G01540	23. 5DAP oi2	-0.379567	0.05	0.065	0.000481565	1	-0.015	NA
AT5G51340	23. 5DAP oi2	-0.172036	0.047	0.064	0.000481596	1	-0.017	SCC4
AT1G48880	23. 5DAP oi2	-0.830075	0.009	0.018	0.000482616	1	-0.009	TBL7
AT4G02880	23. 5DAP oi2	-0.244961	0.049	0.068	0.000484548	1	-0.019	NA
AT4G02290	23. 5DAP oi2	-1.6991	0.004	0.011	0.000485329	1	-0.007	AtGH9B13,GH9B13
AT4G29310	23. 5DAP oi2	-1.43381	0.006	0.015	0.000485452	1	-0.009	NA
AT4G26510	23. 5DAP oi2	-0.194971	0.077	0.098	0.000486872	1	-0.021	UCK4,UKL4
AT4G04614	23. 5DAP oi2	-0.235851	0.069	0.087	0.000488432	1	-0.018	NA
AT2G33290	23. 5DAP oi2	-0.763584	0.011	0.019	0.000488761	1	-0.008	ATSUVH2,SDG3,SUVH2
AT5G06590	23. 5DAP oi2	-0.850867	0.011	0.024	0.000489075	1	-0.013	NA
AT1G73600	23. 5DAP oi2	-0.475354	0.432	0.345	0.000491253	1	0.087	AtPMT3,DEG26,NMT,NMT3
AT1G07740	23. 5DAP oi2	-0.913592	0.008	0.018	0.000491794	1	-0.01	NA
AT2G36145	23. 5DAP oi2	-0.961994	0.015	0.026	0.000492188	1	-0.011	NA
AT1G12930	23. 5DAP oi2	-0.2776	0.056	0.077	0.000492427	1	-0.021	TNPO3
AT4G15090	23. 5DAP oi2	-0.151679	0.055	0.076	0.000492524	1	-0.021	FAR1
AT1G26670	23. 5DAP oi2	0.452741	0.104	0.076	0.000493894	1	0.028	ATVTI12,VTI12,VTI1B
AT2G23820	23. 5DAP oi2	-0.461838	0.035	0.056	0.000494433	1	-0.021	NA
AT4G21890	23. 5DAP oi2	1.13752	0.017	0.009	0.000495036	1	0.008	NA
AT4G25835	23. 5DAP oi2	1.38672	0.022	0.012	0.000495591	1	0.01	NA
AT5G37290	23. 5DAP oi2	-0.568576	0.02	0.029	0.000496566	1	-0.009	NA
AT4G04370	23. 5DAP oi2	-0.740148	0.006	0.014	0.000496744	1	-0.008	NA
AT5G18980	23. 5DAP oi2	-0.824085	0.024	0.039	0.000496894	1	-0.015	NA
AT2G36080	23. 5DAP oi2	-2.2207	0.003	0.011	0.000497188	1	-0.008	ABS2,NGAL1
AT1G18580	23. 5DAP oi2	0.867379	0.056	0.037	0.000497664	1	0.019	GAUT11
AT5G49110	23. 5DAP oi2	-0.313942	0.011	0.02	0.000498999	1	-0.009	NA
AT2G46490	23. 5DAP oi2	0.720777	0.061	0.044	0.00049919	1	0.017	NA
AT4G34881	23. 5DAP oi2	-0.177556	0.026	0.04	0.00050003	1	-0.014	NA
AT4G26780	23. 5DAP oi2	0.671517	0.055	0.037	0.000500985	1	0.018	AR192,MGE2
AT4G03260	23. 5DAP oi2	-0.160657	0.111	0.138	0.000501784	1	-0.027	MASP1
AT5G57960	23. 5DAP oi2	-0.122575	0.041	0.056	0.00050373	1	-0.015	Hflx
AT4G11790	23. 5DAP oi2	-0.323487	0.06	0.087	0.000503738	1	-0.027	NA
AT5G46640	23. 5DAP oi2	-1.11545	0.009	0.019	0.000505238	1	-0.01	AHL8
AT3G53030	23. 5DAP oi2	-0.452349	0.023	0.037	0.000507502	1	-0.014	SRPK4
AT5G64060	23. 5DAP oi2	-1.52358	0.004	0.011	0.000509757	1	-0.007	anac103,NAC103
AT3G20480	23. 5DAP oi2	-1.05849	0.006	0.015	0.00050977	1	-0.009	AtLpxK,LpxK
AT1G65960	23. 5DAP oi2	-1.07565	0.006	0.013	0.000509827	1	-0.007	GAD2
AT1G05500	23. 5DAP oi2	0.514816	0.138	0.108	0.000509894	1	0.03	ATSYTE,NTMC2T2.1,NTMC2TYPE2.1,SYT5,SYTE
AT3G62460	23. 5DAP oi2	-0.3107	0.03	0.047	0.000511147	1	-0.017	NA
AT1G58561	23. 5DAP oi2	-1.95209	0.003	0.01	0.000511161	1	-0.007	NA
AT3G24800	23. 5DAP oi2	-0.225349	0.051	0.066	0.000511914	1	-0.015	PRT1
ATCG00130	23. 5DAP oi2	0.175589	0.337	0.301	0.000513865	1	0.036	ATPF
AT1G07530	23. 5DAP oi2	-0.353572	0.037	0.05	0.000516194	1	-0.013	ATGRAS2,GRAS2,SCL14
AT5G08470	23. 5DAP oi2	-0.150714	0.092	0.114	0.000516333	1	-0.022	EMB2817,PEX1
AT5G26800	23. 5DAP oi2	-0.205885	0.051	0.066	0.000517837	1	-0.015	NA
AT5G58730	23. 5DAP oi2	-0.504942	0.039	0.055	0.000517874	1	-0.016	Mik
AT1G10530	23. 5DAP oi2	-2.43903	0.002	0.01	0.000518005	1	-0.008	NA
AT1G15810	23. 5DAP oi2	-0.181387	0.06	0.074	0.000521063	1	-0.014	NA
AT1G68872	23. 5DAP oi2	-0.402834	0.03	0.043	0.000521273	1	-0.013	NA
AT1G09660	23. 5DAP oi2	-0.270114	0.105	0.136	0.000522381	1	-0.031	NA
AT4G24290	23. 5DAP oi2	-0.275096	0.111	0.131	0.00052276	1	-0.02	NA
AT5G06150	23. 5DAP oi2	-1.11781	0.014	0.028	0.000523314	1	-0.014	CYC1BAT,CYCB1;2
AT1G31500	23. 5DAP oi2	-0.274948	0.045	0.06	0.00052696	1	-0.015	CCR4d,HESP
AT1G79890	23. 5DAP oi2	-0.374002	0.016	0.03	0.000527871	1	-0.014	NA
AT3G13430	23. 5DAP oi2	-0.263596	0.02	0.032	0.000528687	1	-0.012	BTL07
AT5G38005	23. 5DAP oi2	-2.58713	0.002	0.01	0.000529756	1	-0.008	NA
AT2G27900	23. 5DAP oi2	-0.181825	0.14	0.166	0.00053019	1	-0.026	NA
AT3G23167	23. 5DAP oi2	-0.399741	0.007	0.016	0.000530618	1	-0.009	LCR39
AT5G15022	23. 5DAP oi2	-0.559811	0.018	0.031	0.00053215	1	-0.013	NA
AT2G43630	23. 5DAP oi2	-0.293695	0.062	0.077	0.000532286	1	-0.015	NA
AT1G52920	23. 5DAP oi2	-2.2843	0.003	0.012	0.00053524	1	-0.009	GCR2,GPCR
AT5G04470	23. 5DAP oi2	0.909202	0.076	0.053	0.00053534	1	0.023	SIM
AT4G01610	23. 5DAP oi2	0.564406	0.122	0.099	0.000536629	1	0.023	AtcathB3
AT5G58560	23. 5DAP oi2	-0.486456	0.049	0.063	0.000536719	1	-0.014	FOLK
AT1G20530	23. 5DAP oi2	-2.02539	0.003	0.012	0.000538364	1	-0.009	NA
AT1G79340	23. 5DAP oi2	0.505745	0.092	0.066	0.000540166	1	0.026	AtMC4,AtMCP2d,MC4,MCP2d
AT5G17660	23. 5DAP oi2	-0.105695	0.033	0.046	0.000541387	1	-0.013	AtTRM8b,TRM8b
AT3G62240	23. 5DAP oi2	-0.139961	0.105	0.131	0.000541973	1	-0.026	SRH1
AT2G14720	23. 5DAP oi2	-0.160553	0.103	0.123	0.000542667	1	-0.02	BP80-2;1,MTV2,MTV4,VSR2;1,VSR4
AT3G22310	23. 5DAP oi2	-0.196966	0.028	0.042	0.000544557	1	-0.014	ATRH9,PMH1
AT1G13780	23. 5DAP oi2	-0.68389	0.01	0.023	0.00054462	1	-0.013	NA
AT4G29730	23. 5DAP oi2	-0.272181	0.032	0.044	0.000545365	1	-0.012	MSI5,NFC5
AT1G50450	23. 5DAP oi2	-0.310736	0.036	0.05	0.000545397	1	-0.014	NA
AT4G28070	23. 5DAP oi2	-0.593019	0.026	0.042	0.000545967	1	-0.016	NA
AT1G04550	23. 5DAP oi2	-0.598234	0.032	0.048	0.000546231	1	-0.016	BDL,IAA12
AT5G25820	23. 5DAP oi2	-0.756682	0.011	0.02	0.000546895	1	-0.009	NA
AT2G21870	23. 5DAP oi2	0.574912	0.182	0.145	0.000547471	1	0.037	MGP1,PHI1
AT1G64150	23. 5DAP oi2	-0.58321	0.029	0.043	0.000549182	1	-0.014	BICAT1,CCHA1,PAM71
AT4G38460	23. 5DAP oi2	0.756143	0.034	0.021	0.000550241	1	0.013	AtSSU,GGPPS12,GGR,SSU
AT3G05340	23. 5DAP oi2	-1.90113	0.003	0.011	0.000551686	1	-0.008	NA
AT3G16700	23. 5DAP oi2	-0.264707	0.039	0.052	0.000552442	1	-0.013	FAHD1b
AT1G35580	23. 5DAP oi2	0.556664	0.085	0.066	0.000555992	1	0.019	A/N-InvG,CINV1,NIN2
AT1G72190	23. 5DAP oi2	-0.284366	0.031	0.046	0.000556255	1	-0.015	NA
AT3G56570	23. 5DAP oi2	-0.55309	0.012	0.024	0.000557187	1	-0.012	NA
AT4G39990	23. 5DAP oi2	0.501911	0.082	0.059	0.000557326	1	0.023	ATGB3,ATRAB11G,ATRABA4B,RABA4B
AT1G04390	23. 5DAP oi2	-0.340777	0.043	0.06	0.000557419	1	-0.017	NA
AT1G76878	23. 5DAP oi2	-0.670963	0.015	0.024	0.000561698	1	-0.009	NA
AT2G25320	23. 5DAP oi2	-0.13132	0.122	0.145	0.000562651	1	-0.023	NA
AT3G59068	23. 5DAP oi2	-0.767202	0.018	0.029	0.000565209	1	-0.011	NA
AT3G60660	23. 5DAP oi2	-0.730111	0.006	0.014	0.000568621	1	-0.008	NA
AT4G36032	23. 5DAP oi2	-1.58242	0.004	0.01	0.000568627	1	-0.006	NA
AT3G05210	23. 5DAP oi2	-0.16425	0.057	0.075	0.000569249	1	-0.018	ERCC1,UVR7
AT5G20620	23. 5DAP oi2	0.74444	0.141	0.107	0.000570848	1	0.034	UBQ4
AT4G27840	23. 5DAP oi2	0.754386	0.032	0.019	0.000571643	1	0.013	NA
AT1G67785	23. 5DAP oi2	0.800159	0.116	0.087	0.000573822	1	0.029	NA
AT3G61740	23. 5DAP oi2	-0.178804	0.05	0.07	0.000573905	1	-0.02	ATX3,SDG14
AT3G16010	23. 5DAP oi2	-0.373274	0.012	0.022	0.000574917	1	-0.01	MISF68
AT5G42790	23. 5DAP oi2	0.533216	0.122	0.094	0.000575242	1	0.028	ARS5,ATPSM30,PAF1
AT4G00240	23. 5DAP oi2	-0.690438	0.013	0.024	0.000576125	1	-0.011	PLDBETA2
AT5G23540	23. 5DAP oi2	0.586265	0.136	0.106	0.000576662	1	0.03	NA
AT4G33350	23. 5DAP oi2	-0.177287	0.067	0.088	0.000578381	1	-0.021	AtTic22-IV,Tic22-IV
AT2G38280	23. 5DAP oi2	-0.236055	0.061	0.079	0.00057885	1	-0.018	ATAMPD,FAC1
AT4G02405	23. 5DAP oi2	-0.462837	0.009	0.02	0.000578942	1	-0.011	NA
AT1G20440	23. 5DAP oi2	1.14371	0.027	0.015	0.000579302	1	0.012	AtCOR47,COR47,RD17
AT5G20660	23. 5DAP oi2	-0.261217	0.061	0.08	0.000580982	1	-0.019	NA
AT5G19350	23. 5DAP oi2	-0.226536	0.042	0.057	0.000582567	1	-0.015	NA
AT1G49620	23. 5DAP oi2	-0.872488	0.008	0.017	0.000585058	1	-0.009	AtKRP7,ICK5,ICN6,KRP7
AT5G64190	23. 5DAP oi2	-1.81492	0.005	0.012	0.000585752	1	-0.007	NA
AT1G62670	23. 5DAP oi2	-0.905296	0.009	0.02	0.000586605	1	-0.011	RPF2
AT1G30470	23. 5DAP oi2	-0.139512	0.083	0.102	0.000587867	1	-0.019	NA
AT3G23255	23. 5DAP oi2	-0.394476	0.043	0.058	0.000589204	1	-0.015	NA
AT3G19930	23. 5DAP oi2	-0.372241	0.005	0.012	0.000594481	1	-0.007	ATSTP4,STP4
AT2G16890	23. 5DAP oi2	-1.84139	0.011	0.02	0.00059541	1	-0.009	NA
AT1G52590	23. 5DAP oi2	-0.283723	0.044	0.058	0.000595996	1	-0.014	NA
AT3G28455	23. 5DAP oi2	-0.472479	0.011	0.022	0.000599782	1	-0.011	CLE25
AT1G48960	23. 5DAP oi2	-0.614125	0.04	0.064	0.000600117	1	-0.024	NA
AT4G29130	23. 5DAP oi2	0.701628	0.138	0.102	0.000601284	1	0.036	ATHXK1,GIN2,HXK1
AT1G65820	23. 5DAP oi2	0.851726	0.071	0.05	0.000601325	1	0.021	NA
AT2G43465	23. 5DAP oi2	-0.709066	0.024	0.037	0.000601356	1	-0.013	NA
AT5G55670	23. 5DAP oi2	-0.129143	0.096	0.119	0.000602426	1	-0.023	NA
AT2G29960	23. 5DAP oi2	0.489901	0.146	0.106	0.000603263	1	0.04	ATCYP5,CYP19-4,CYP5
AT2G24190	23. 5DAP oi2	-0.218313	0.02	0.029	0.000604199	1	-0.009	SDR2
AT4G32170	23. 5DAP oi2	-0.401056	0.044	0.049	0.000606643	1	-0.005	CYP96A2
AT2G25710	23. 5DAP oi2	-0.282463	0.04	0.054	0.000607344	1	-0.014	HCS1
AT5G43730	23. 5DAP oi2	-0.26352	0.081	0.096	0.000608029	1	-0.015	RSG2
AT3G61520	23. 5DAP oi2	-0.782998	0.007	0.015	0.000608398	1	-0.008	NA
AT2G45750	23. 5DAP oi2	-0.176198	0.011	0.017	0.00061298	1	-0.006	NA
AT1G06240	23. 5DAP oi2	-0.861468	0.01	0.02	0.000613627	1	-0.01	NA
AT5G04420	23. 5DAP oi2	-0.151602	0.126	0.146	0.000613817	1	-0.02	NA
AT4G37120	23. 5DAP oi2	-0.10478	0.125	0.152	0.000614698	1	-0.027	SMP2
AT3G58900	23. 5DAP oi2	-0.24161	0.064	0.084	0.000615097	1	-0.02	NA
AT4G29220	23. 5DAP oi2	-0.316545	0.03	0.044	0.000616913	1	-0.014	PFK1
AT1G71330	23. 5DAP oi2	0.465746	0.113	0.087	0.000616919	1	0.026	ATNAP5,NAP5
AT2G23760	23. 5DAP oi2	0.496543	0.041	0.025	0.000617646	1	0.016	BLH4,SAW2
AT2G22430	23. 5DAP oi2	-0.236129	0.123	0.148	0.000617955	1	-0.025	ATHB6,HB6
AT1G55150	23. 5DAP oi2	-0.289942	0.039	0.055	0.000618676	1	-0.016	AtRH20,RH20
AT5G52880	23. 5DAP oi2	-0.311585	0.026	0.037	0.000618781	1	-0.011	NA
AT3G63410	23. 5DAP oi2	-0.281362	0.084	0.105	0.000618969	1	-0.021	APG1,E37,IEP37,VTE3
AT5G08730	23. 5DAP oi2	-1.47753	0.003	0.01	0.000619093	1	-0.007	ARI16,ATARI16
AT5G40980	23. 5DAP oi2	-1.62334	0.004	0.012	0.000621014	1	-0.008	NA
AT3G23740	23. 5DAP oi2	-0.307681	0.023	0.036	0.00062173	1	-0.013	NA
AT1G20691	23. 5DAP oi2	-0.470679	0.014	0.024	0.000622265	1	-0.01	NA
AT4G22570	23. 5DAP oi2	0.348785	0.123	0.09	0.000622708	1	0.033	APT3
AT3G53190	23. 5DAP oi2	-1.56381	0.009	0.024	0.00062707	1	-0.015	NA
AT5G14120	23. 5DAP oi2	-0.631489	0.004	0.013	0.000627095	1	-0.009	NA
AT5G46620	23. 5DAP oi2	-0.272524	0.052	0.062	0.00062723	1	-0.01	NA
AT1G17550	23. 5DAP oi2	-0.295697	0.07	0.088	0.00063004	1	-0.018	AtHAB2,HAB2,NHL29
AT3G19780	23. 5DAP oi2	-0.142457	0.08	0.098	0.000631712	1	-0.018	DUF179
AT3G07960	23. 5DAP oi2	-0.327039	0.054	0.068	0.000633146	1	-0.014	PIP5K6
AT4G14800	23. 5DAP oi2	0.717912	0.091	0.065	0.00063344	1	0.026	PBD2
AT1G25220	23. 5DAP oi2	-0.697506	0.02	0.029	0.000633535	1	-0.009	ASB1,TRP4,WEI7
AT3G28760	23. 5DAP oi2	-0.322801	0.029	0.043	0.000634945	1	-0.014	NA
AT5G53460	23. 5DAP oi2	-0.227689	0.359	0.376	0.000636309	1	-0.017	GLT1
AT3G04605	23. 5DAP oi2	-0.392818	0.034	0.052	0.000637906	1	-0.018	NA
AT5G05240	23. 5DAP oi2	-0.263315	0.012	0.025	0.000638049	1	-0.013	NA
AT5G48630	23. 5DAP oi2	-0.391599	0.047	0.063	0.000638357	1	-0.016	CYCLINC1-2
AT2G34050	23. 5DAP oi2	-0.328725	0.019	0.032	0.000639326	1	-0.013	P11
AT1G14670	23. 5DAP oi2	0.491923	0.122	0.096	0.000640668	1	0.026	NA
AT5G65950	23. 5DAP oi2	-0.133843	0.108	0.129	0.000641164	1	-0.021	ROG2,TRAPPC11
AT3G14200	23. 5DAP oi2	-0.448571	0.056	0.074	0.000641608	1	-0.018	NA
AT1G30040	23. 5DAP oi2	-0.992509	0.005	0.012	0.000641974	1	-0.007	ATGA2OX2,GA2OX2
AT5G65700	23. 5DAP oi2	-0.417685	0.047	0.065	0.000642967	1	-0.018	BAM1
AT5G62620	23. 5DAP oi2	-0.387143	0.052	0.07	0.0006435	1	-0.018	GALT6
AT3G56640	23. 5DAP oi2	-0.584064	0.017	0.028	0.000643584	1	-0.011	SEC15A
AT2G47160	23. 5DAP oi2	-0.800543	0.012	0.02	0.000646806	1	-0.008	AtBOR1,BOR1
AT3G19840	23. 5DAP oi2	-0.173629	0.086	0.113	0.00064705	1	-0.027	ATPRP40C,CA150,PRP40,PRP40C
AT3G17890	23. 5DAP oi2	-0.610146	0.016	0.026	0.000647498	1	-0.01	NA
AT2G42620	23. 5DAP oi2	0.798253	0.044	0.029	0.000647726	1	0.015	AtMAX2,MAX2,ORE9,PPS
AT5G52520	23. 5DAP oi2	-0.365107	0.028	0.042	0.000649976	1	-0.014	AtProRS-Org,OVA6,ProRS-Org,PRORS1
AT5G57060	23. 5DAP oi2	-0.632482	0.018	0.028	0.000652465	1	-0.01	NA
AT1G02160	23. 5DAP oi2	0.616793	0.122	0.089	0.000655141	1	0.033	NA
AT1G18335	23. 5DAP oi2	-0.394324	0.05	0.066	0.000659315	1	-0.016	NA
AT4G05050	23. 5DAP oi2	0.155333	0.484	0.432	0.000659561	1	0.052	UBQ11
AT3G18630	23. 5DAP oi2	-0.459971	0.012	0.021	0.000660511	1	-0.009	ATUNG,UNG
AT1G66670	23. 5DAP oi2	-0.323088	0.057	0.077	0.000662042	1	-0.02	CLPP3,NCLPP3
AT3G02555	23. 5DAP oi2	-0.450569	0.048	0.064	0.000664916	1	-0.016	NA
AT1G26330	23. 5DAP oi2	-0.5663	0.016	0.03	0.00066514	1	-0.014	NA
AT1G64850	23. 5DAP oi2	0.791518	0.045	0.028	0.000666399	1	0.017	NA
AT2G48000	23. 5DAP oi2	-0.38429	0.026	0.037	0.000666686	1	-0.011	NA
AT4G32790	23. 5DAP oi2	-0.497125	0.009	0.019	0.000670899	1	-0.01	NA
AT4G39910	23. 5DAP oi2	-0.220877	0.069	0.088	0.000672024	1	-0.019	ATUBP3,UBP3
AT1G18620	23. 5DAP oi2	-0.266813	0.122	0.136	0.000677516	1	-0.014	LNG4,TRM3
AT3G12830	23. 5DAP oi2	-0.865305	0.017	0.029	0.000679351	1	-0.012	SAUR72
AT3G03880	23. 5DAP oi2	-0.472647	0.038	0.057	0.000679374	1	-0.019	NA
AT5G38820	23. 5DAP oi2	-0.383521	0.004	0.01	0.000683736	1	-0.006	NA
AT5G56610	23. 5DAP oi2	-0.554588	0.008	0.02	0.000684393	1	-0.012	PTPMT2
AT4G28950	23. 5DAP oi2	-0.827367	0.011	0.027	0.000684634	1	-0.016	ARAC7,ATRAC7,ATROP9,RAC7,ROP9
AT1G26540	23. 5DAP oi2	-0.197774	0.05	0.064	0.000685643	1	-0.014	NA
AT2G47730	23. 5DAP oi2	0.141121	0.154	0.114	0.000685713	1	0.04	ATGSTF5,ATGSTF8,GST6,GSTF8
AT3G56190	23. 5DAP oi2	-0.131765	0.146	0.168	0.000686559	1	-0.022	ALPHA-SNAP2,ASNAP
AT4G19860	23. 5DAP oi2	-0.275541	0.077	0.089	0.000686817	1	-0.012	NA
AT5G01220	23. 5DAP oi2	-0.762525	0.008	0.017	0.000687383	1	-0.009	SQD2
AT4G24590	23. 5DAP oi2	-0.28947	0.092	0.11	0.000687554	1	-0.018	NA
AT2G37040	23. 5DAP oi2	-0.273834	0.117	0.125	0.000688894	1	-0.008	ATPAL1,PAL1
AT5G42630	23. 5DAP oi2	-2.19522	0.003	0.012	0.000691115	1	-0.009	ATS,KAN4
AT1G12440	23. 5DAP oi2	-0.215115	0.05	0.065	0.00069332	1	-0.015	NA
AT2G26180	23. 5DAP oi2	-1.57601	0.006	0.019	0.000695434	1	-0.013	IQD6
AT3G06010	23. 5DAP oi2	-0.173916	0.085	0.105	0.000697267	1	-0.02	ATCHR12,CHR12
AT2G21187	23. 5DAP oi2	-1.6931	0.009	0.017	0.000697484	1	-0.008	NA
AT2G18860	23. 5DAP oi2	-0.40028	0.021	0.031	0.000698716	1	-0.01	NA
AT2G44995	23. 5DAP oi2	-0.955073	0.003	0.011	0.000702582	1	-0.008	NA
AT5G47650	23. 5DAP oi2	-0.350684	0.037	0.055	0.00070324	1	-0.018	ATNUDT2,ATNUDX2,NUDT2
AT5G04940	23. 5DAP oi2	-0.431776	0.04	0.057	0.000704051	1	-0.017	SUVH1
AT4G28320	23. 5DAP oi2	-0.746952	0.012	0.022	0.000704106	1	-0.01	AtMAN5,MAN5
AT3G61800	23. 5DAP oi2	-0.236802	0.034	0.046	0.000704927	1	-0.012	UVSSA
AT2G40780	23. 5DAP oi2	-0.510056	0.011	0.022	0.000705318	1	-0.011	NA
AT4G24900	23. 5DAP oi2	-0.274532	0.093	0.117	0.000705564	1	-0.024	TTL
AT4G17150	23. 5DAP oi2	-0.180912	0.097	0.118	0.000707374	1	-0.021	NA
AT5G61920	23. 5DAP oi2	-0.66416	0.017	0.028	0.000711135	1	-0.011	FLL4,FLX4
AT2G33820	23. 5DAP oi2	-0.558314	0.014	0.024	0.000711372	1	-0.01	ATMBAC1,BAC1,MBAC1
AT4G36050	23. 5DAP oi2	-0.277853	0.045	0.063	0.000711502	1	-0.018	APE2
AT2G31865	23. 5DAP oi2	-1.16059	0.005	0.013	0.000714841	1	-0.008	atPARG2,PARG2
AT5G50070	23. 5DAP oi2	-0.465462	0.005	0.012	0.000716743	1	-0.007	NA
AT2G42240	23. 5DAP oi2	-0.280457	0.063	0.084	0.000717928	1	-0.021	NA
AT1G24090	23. 5DAP oi2	-0.92747	0.004	0.011	0.000718372	1	-0.007	RNH1C
AT5G57160	23. 5DAP oi2	-0.24708	0.057	0.079	0.000719132	1	-0.022	ATLIG4,LIG4
AT5G61480	23. 5DAP oi2	-1.37582	0.01	0.019	0.000721262	1	-0.009	PXY,TDR
AT1G08400	23. 5DAP oi2	-0.156613	0.023	0.035	0.000722509	1	-0.012	NA
AT1G46554	23. 5DAP oi2	-3.35312	0.002	0.01	0.000722581	1	-0.008	NA
AT4G11200	23. 5DAP oi2	-0.236244	0.014	0.024	0.000723128	1	-0.01	NA
AT1G22950	23. 5DAP oi2	-0.491749	0.027	0.041	0.000724758	1	-0.014	ICU11
AT1G05400	23. 5DAP oi2	-1.16934	0.003	0.01	0.000724989	1	-0.007	NA
AT3G27610	23. 5DAP oi2	-0.14464	0.054	0.069	0.000727117	1	-0.015	NA
AT3G20800	23. 5DAP oi2	-0.3077	0.041	0.057	0.000728779	1	-0.016	NOT9a
AT1G09870	23. 5DAP oi2	-0.192893	0.048	0.067	0.000731151	1	-0.019	NA
AT1G76970	23. 5DAP oi2	-0.462479	0.032	0.042	0.000731858	1	-0.01	TOL4
AT2G30945	23. 5DAP oi2	-0.405882	0.017	0.029	0.000732886	1	-0.012	NA
AT3G56680	23. 5DAP oi2	-0.248387	0.04	0.058	0.000733419	1	-0.018	NA
AT3G17920	23. 5DAP oi2	-0.119969	0.052	0.066	0.000733864	1	-0.014	NA
AT3G01790	23. 5DAP oi2	-0.244779	0.091	0.108	0.000734203	1	-0.017	NA
AT3G61240	23. 5DAP oi2	-0.19723	0.093	0.114	0.000735459	1	-0.021	RH12
AT1G20270	23. 5DAP oi2	-0.172824	0.071	0.086	0.000737425	1	-0.015	NA
AT2G18915	23. 5DAP oi2	-0.821874	0.01	0.02	0.000737608	1	-0.01	ADO2,LKP2
AT5G26040	23. 5DAP oi2	-0.462836	0.033	0.051	0.00073772	1	-0.018	HDA2
AT3G24715	23. 5DAP oi2	-1.28874	0.003	0.01	0.000738714	1	-0.007	HCR1
AT4G24760	23. 5DAP oi2	-1.47467	0.006	0.016	0.000745003	1	-0.01	NA
AT5G49980	23. 5DAP oi2	-0.27267	0.029	0.042	0.000746855	1	-0.013	AFB5
AT1G11475	23. 5DAP oi2	0.880079	0.086	0.061	0.000748271	1	0.025	NRPB10,NRPD10,NRPE10
AT3G42150	23. 5DAP oi2	-0.193988	0.056	0.075	0.000750967	1	-0.019	NA
AT2G41980	23. 5DAP oi2	-0.214149	0.067	0.086	0.000752215	1	-0.019	SINAT1
AT2G01730	23. 5DAP oi2	-0.501486	0.01	0.019	0.000753408	1	-0.009	ATCPSF73-II,CPSF73-II,EDA26
AT5G22950	23. 5DAP oi2	-0.246729	0.059	0.078	0.000754293	1	-0.019	VPS24.1
AT1G23190	23. 5DAP oi2	0.356173	0.183	0.151	0.000754552	1	0.032	PGM3
AT5G38850	23. 5DAP oi2	-0.719465	0.007	0.015	0.000754874	1	-0.008	NA
AT4G35880	23. 5DAP oi2	-0.119307	0.067	0.083	0.000754972	1	-0.016	NA
AT3G09000	23. 5DAP oi2	-0.820659	0.012	0.022	0.000754977	1	-0.01	BPP2
AT1G41830	23. 5DAP oi2	-0.916296	0.006	0.012	0.00075551	1	-0.006	SKS6
AT4G38730	23. 5DAP oi2	1.43191	0.023	0.012	0.000758762	1	0.011	AVI2H,ENOR3L1
AT5G57940	23. 5DAP oi2	-0.353556	0.049	0.063	0.000761603	1	-0.014	ATCNGC5,CNGC5
AT2G40640	23. 5DAP oi2	-0.292464	0.073	0.091	0.000761965	1	-0.018	PUB62
AT5G57380	23. 5DAP oi2	-2.41216	0.001	0.01	0.000762238	1	-0.009	VIN3
AT3G43440	23. 5DAP oi2	0.911844	0.028	0.016	0.000762434	1	0.012	JAZ11,TIFY3A
AT2G27210	23. 5DAP oi2	-0.384647	0.031	0.045	0.000763472	1	-0.014	BSL3
AT1G32928	23. 5DAP oi2	-0.147802	0.02	0.03	0.000764523	1	-0.01	NA
AT1G30545	23. 5DAP oi2	-0.688008	0.018	0.032	0.000767171	1	-0.014	NA
AT1G34750	23. 5DAP oi2	-1.08074	0.003	0.01	0.000768744	1	-0.007	CIPP1
AT2G38970	23. 5DAP oi2	-1.52203	0.004	0.011	0.000769552	1	-0.007	NA
AT4G27050	23. 5DAP oi2	-0.14128	0.119	0.148	0.000769669	1	-0.029	NA
AT3G04880	23. 5DAP oi2	1.12194	0.025	0.013	0.000770482	1	0.012	DRT102
AT4G26940	23. 5DAP oi2	-0.58427	0.049	0.065	0.000772847	1	-0.016	NA
AT1G48175	23. 5DAP oi2	-0.177976	0.077	0.094	0.000773777	1	-0.017	AtTAD2,emb2191,TAD2
AT3G08885	23. 5DAP oi2	-1.30211	0.004	0.012	0.000776255	1	-0.008	NA
AT2G40940	23. 5DAP oi2	-0.461149	0.044	0.063	0.000776481	1	-0.019	ERS,ERS1
AT4G00695	23. 5DAP oi2	-0.904403	0.006	0.015	0.000776735	1	-0.009	NA
AT2G14475	23. 5DAP oi2	-2.27463	0.001	0.01	0.000777808	1	-0.009	NA
AT4G18460	23. 5DAP oi2	-0.317999	0.021	0.033	0.00078062	1	-0.012	NA
AT1G67410	23. 5DAP oi2	0.645963	0.042	0.027	0.00078093	1	0.015	NA
AT2G08485	23. 5DAP oi2	-0.561662	0.035	0.049	0.000783733	1	-0.014	NA
AT3G60510	23. 5DAP oi2	-0.440416	0.046	0.061	0.000786712	1	-0.015	NA
AT2G15695	23. 5DAP oi2	-0.263651	0.048	0.063	0.000788612	1	-0.015	NA
AT3G28730	23. 5DAP oi2	-0.105547	0.096	0.115	0.000789328	1	-0.019	ATHMG,HMG,NFD,SSRP1
AT3G03520	23. 5DAP oi2	0.977025	0.016	0.009	0.000789413	1	0.007	NPC3
AT3G45210	23. 5DAP oi2	-0.64857	0.032	0.047	0.000791689	1	-0.015	NA
AT2G17510	23. 5DAP oi2	-0.141145	0.041	0.056	0.000797416	1	-0.015	AtRRP44A,EMB2763,RRP44A
AT1G24340	23. 5DAP oi2	-0.340745	0.03	0.047	0.000797886	1	-0.017	EMB2421,EMB260
AT1G35350	23. 5DAP oi2	-0.566135	0.003	0.01	0.000798473	1	-0.007	NA
AT1G22640	23. 5DAP oi2	0.554813	0.072	0.049	0.000798735	1	0.023	ATMYB3,MYB3
AT5G42810	23. 5DAP oi2	-0.187082	0.038	0.051	0.000801815	1	-0.013	AtIP5,ATIPK1,IPK1
AT2G34630	23. 5DAP oi2	-0.364542	0.041	0.056	0.000802644	1	-0.015	GPPS,GPS1
AT1G04230	23. 5DAP oi2	-0.466437	0.034	0.051	0.000803386	1	-0.017	NA
AT4G29520	23. 5DAP oi2	0.336924	0.183	0.144	0.000806293	1	0.039	SES1
AT3G61380	23. 5DAP oi2	-0.802874	0.081	0.105	0.000806443	1	-0.024	TRM14
AT1G09760	23. 5DAP oi2	-0.213579	0.046	0.064	0.00080721	1	-0.018	U2A'
AT3G26350	23. 5DAP oi2	-1.03913	0.006	0.015	0.000807524	1	-0.009	NA
AT3G16230	23. 5DAP oi2	-0.272019	0.063	0.08	0.000807796	1	-0.017	NA
AT5G54080	23. 5DAP oi2	0.669936	0.076	0.054	0.0008083	1	0.022	AtHGO,HGO
AT3G03110	23. 5DAP oi2	-0.397891	0.048	0.067	0.000808411	1	-0.019	CRM1B,XPO1B
AT3G28880	23. 5DAP oi2	0.7661	0.017	0.01	0.000809621	1	0.007	NA
AT5G04250	23. 5DAP oi2	-0.534025	0.017	0.027	0.000809664	1	-0.01	NA
AT1G29390	23. 5DAP oi2	0.709966	0.067	0.046	0.000812105	1	0.021	COR314-TM2,COR413IM2
AT3G44370	23. 5DAP oi2	-0.53749	0.035	0.05	0.000812372	1	-0.015	OXA2b
AT5G22810	23. 5DAP oi2	-1.85825	0.005	0.013	0.000818007	1	-0.008	NA
AT4G05090	23. 5DAP oi2	-0.396405	0.032	0.048	0.000819374	1	-0.016	NA
AT3G11120	23. 5DAP oi2	0.105846	0.133	0.157	0.00081956	1	-0.024	NA
AT5G08840	23. 5DAP oi2	-2.74981	0.002	0.01	0.00082247	1	-0.008	NA
AT5G42000	23. 5DAP oi2	0.713845	0.065	0.045	0.000826286	1	0.02	AtORM2,ORM2
AT5G61810	23. 5DAP oi2	-0.165118	0.025	0.037	0.000828912	1	-0.012	APC1
AT2G21260	23. 5DAP oi2	-0.227072	0.151	0.17	0.000828961	1	-0.019	NA
AT3G21740	23. 5DAP oi2	0.867213	0.035	0.022	0.000830857	1	0.013	APO4
AT5G64130	23. 5DAP oi2	0.566854	0.133	0.104	0.000832902	1	0.029	NA
AT5G54600	23. 5DAP oi2	-0.188281	0.074	0.093	0.000834352	1	-0.019	RPL24,SVR8
AT3G52140	23. 5DAP oi2	-0.148207	0.104	0.126	0.000834939	1	-0.022	FMT,FRIENDLY,NOXY38
AT3G15690	23. 5DAP oi2	-0.311743	0.044	0.063	0.000836214	1	-0.019	BADC3,BLP2
AT4G37640	23. 5DAP oi2	-0.116796	0.05	0.064	0.000837392	1	-0.014	ACA2
AT4G15810	23. 5DAP oi2	-0.539251	0.009	0.018	0.000838717	1	-0.009	NA
AT5G56220	23. 5DAP oi2	-1.15034	0.013	0.026	0.000839232	1	-0.013	TN21
AT5G17900	23. 5DAP oi2	-0.179065	0.095	0.114	0.0008411	1	-0.019	NA
AT3G26600	23. 5DAP oi2	-0.918152	0.011	0.021	0.000842129	1	-0.01	ARO4
AT5G62980	23. 5DAP oi2	-0.133804	0.04	0.053	0.000843094	1	-0.013	FOLB2
AT5G45475	23. 5DAP oi2	0.915234	0.013	0.007	0.000844046	1	0.006	NA
AT3G21270	23. 5DAP oi2	0.234547	0.032	0.042	0.00084439	1	-0.01	ADOF2,DOF2
AT5G12100	23. 5DAP oi2	-0.522573	0.038	0.055	0.000844953	1	-0.017	NA
AT5G53570	23. 5DAP oi2	-0.312597	0.054	0.07	0.000845506	1	-0.016	RabGAP22
AT2G45190	23. 5DAP oi2	-1.83085	0.006	0.013	0.000847395	1	-0.007	AFO,FIL,YAB1
AT3G10290	23. 5DAP oi2	-0.569704	0.006	0.013	0.00085194	1	-0.007	NA
AT4G04960	23. 5DAP oi2	-1.54734	0.006	0.012	0.000852715	1	-0.006	LecRK-VII.1
AT4G01730	23. 5DAP oi2	-1.35712	0.006	0.022	0.000854011	1	-0.016	NA
AT4G32060	23. 5DAP oi2	0.275761	0.478	0.444	0.000855168	1	0.034	MICU
AT5G54650	23. 5DAP oi2	-0.250665	0.055	0.071	0.000857226	1	-0.016	ATFH5,Fh5
AT2G15820	23. 5DAP oi2	-0.781335	0.013	0.024	0.000857427	1	-0.011	OTP51
AT4G39400	23. 5DAP oi2	0.353956	0.145	0.114	0.000859351	1	0.031	ATBRI1,BIN1,BRI1,CBB2,DWF2
AT1G53390	23. 5DAP oi2	-1.88959	0.016	0.042	0.00086162	1	-0.026	ABCG24
AT2G35035	23. 5DAP oi2	-1.17549	0.007	0.016	0.000862342	1	-0.009	URED
AT1G09480	23. 5DAP oi2	-1.19198	0.005	0.012	0.000863638	1	-0.007	NA
AT1G22840	23. 5DAP oi2	0.599774	0.168	0.136	0.000865676	1	0.032	ATCYTC-A,CYTC-1
AT3G03720	23. 5DAP oi2	-0.235099	0.049	0.058	0.000865892	1	-0.009	AtCAT4,CAT4
AT3G23910	23. 5DAP oi2	-0.443096	0.025	0.037	0.000868395	1	-0.012	NA
AT1G13700	23. 5DAP oi2	-0.622458	0.004	0.01	0.000868838	1	-0.006	PGL1
AT3G07580	23. 5DAP oi2	0.528829	0.046	0.03	0.000871476	1	0.016	NA
AT3G53360	23. 5DAP oi2	-1.07246	0.007	0.017	0.000875471	1	-0.01	NA
AT2G15730	23. 5DAP oi2	-0.69914	0.013	0.024	0.000877491	1	-0.011	NA
AT5G64250	23. 5DAP oi2	-0.647631	0.038	0.054	0.000878697	1	-0.016	NA
AT2G43500	23. 5DAP oi2	-0.708335	0.052	0.068	0.000878764	1	-0.016	NLP8
AT2G24300	23. 5DAP oi2	-0.877493	0.012	0.025	0.000881746	1	-0.013	CBP60e
AT1G53670	23. 5DAP oi2	-0.334608	0.027	0.038	0.000882397	1	-0.011	ATMSRB1,MSRB1
AT4G31615	23. 5DAP oi2	-1.53245	0.002	0.01	0.00088404	1	-0.008	REM35
AT2G04360	23. 5DAP oi2	-0.304347	0.033	0.047	0.000884189	1	-0.014	NA
AT2G28810	23. 5DAP oi2	-2.7911	0.006	0.014	0.0008864	1	-0.008	NA
AT4G00690	23. 5DAP oi2	-0.372809	0.02	0.032	0.000886573	1	-0.012	ULP1B
AT3G07215	23. 5DAP oi2	-0.27795	0.063	0.079	0.000887916	1	-0.016	NA
AT3G13640	23. 5DAP oi2	-0.1823	0.072	0.092	0.000888531	1	-0.02	ABCE1,ATRLI1,RLI1
AT2G24530	23. 5DAP oi2	-0.370171	0.028	0.041	0.000894059	1	-0.013	ADA1E
AT1G05780	23. 5DAP oi2	0.619764	0.042	0.027	0.000894719	1	0.015	NA
AT1G62020	23. 5DAP oi2	0.567778	0.123	0.098	0.000896381	1	0.025	alpha1-COP
AT2G43750	23. 5DAP oi2	-0.299908	0.029	0.041	0.000900322	1	-0.012	ACS1,ATCS-B,CPACS1,OASB
AT4G27350	23. 5DAP oi2	-0.499831	0.014	0.025	0.000900483	1	-0.011	NA
AT5G04440	23. 5DAP oi2	-0.139168	0.046	0.059	0.000900672	1	-0.013	NA
AT3G62600	23. 5DAP oi2	0.314682	0.223	0.181	0.000901077	1	0.042	ATERDJ3B,ERDJ3B
AT3G59870	23. 5DAP oi2	-0.364548	0.026	0.038	0.000901545	1	-0.012	NA
AT1G20870	23. 5DAP oi2	-0.85268	0.009	0.018	0.000902023	1	-0.009	IDM3
AT5G25520	23. 5DAP oi2	-0.12419	0.168	0.193	0.000903341	1	-0.025	NA
AT1G65430	23. 5DAP oi2	-0.222627	0.062	0.082	0.000910822	1	-0.02	ARI8,ATARI8
AT2G42770	23. 5DAP oi2	-0.62394	0.004	0.011	0.000911155	1	-0.007	NA
AT1G80745	23. 5DAP oi2	1.11186	0.014	0.007	0.000912407	1	0.007	NA
AT1G31935	23. 5DAP oi2	-0.444715	0.007	0.013	0.000913108	1	-0.006	NA
AT1G59660	23. 5DAP oi2	-0.643045	0.027	0.04	0.000914528	1	-0.013	DRAL,Nup98b
AT1G60525	23. 5DAP oi2	-0.280511	0.061	0.077	0.000914714	1	-0.016	NA
AT5G21100	23. 5DAP oi2	-0.800821	0.012	0.024	0.000915473	1	-0.012	NA
AT3G45100	23. 5DAP oi2	-0.267813	0.043	0.063	0.000915655	1	-0.02	SETH2
AT5G56280	23. 5DAP oi2	-0.134022	0.039	0.052	0.00092098	1	-0.013	CSN6A
AT2G36680	23. 5DAP oi2	-0.177545	0.082	0.105	0.000922027	1	-0.023	NA
AT1G43900	23. 5DAP oi2	-0.345832	0.022	0.036	0.000922627	1	-0.014	NA
AT5G48640	23. 5DAP oi2	-0.1469	0.061	0.078	0.000924056	1	-0.017	CYCLINC1-1
AT2G31200	23. 5DAP oi2	-0.147942	0.032	0.045	0.000925484	1	-0.013	ADF6,ATADF6
AT2G34590	23. 5DAP oi2	-0.153464	0.091	0.118	0.00092758	1	-0.027	NA
AT2G31300	23. 5DAP oi2	-0.419992	0.026	0.038	0.000927778	1	-0.012	ARPC1,ARPC1B
AT1G17590	23. 5DAP oi2	-1.51764	0.005	0.013	0.000935658	1	-0.008	NF-YA8
AT2G31585	23. 5DAP oi2	-1.53847	0.003	0.011	0.000935924	1	-0.008	NA
AT3G52540	23. 5DAP oi2	1.67589	0.014	0.007	0.000936034	1	0.007	ATOFP18,OFP18
AT3G27580	23. 5DAP oi2	-1.20057	0.015	0.026	0.000937618	1	-0.011	ATPK7,D6PKL3
AT1G20410	23. 5DAP oi2	-0.167883	0.044	0.058	0.000937848	1	-0.014	NA
AT3G26922	23. 5DAP oi2	-0.251532	0.018	0.03	0.000940463	1	-0.012	NA
AT5G66320	23. 5DAP oi2	0.444558	0.11	0.092	0.000945314	1	0.018	GATA5
AT1G29760	23. 5DAP oi2	-0.815003	0.022	0.037	0.000945368	1	-0.015	SEIPIN2
AT2G32650	23. 5DAP oi2	-0.256696	0.02	0.029	0.000946707	1	-0.009	NA
ATCG00400	23. 5DAP oi2	0.634261	0.132	0.104	0.000947274	1	0.028	NA
AT3G20340	23. 5DAP oi2	0.895273	0.029	0.018	0.000951653	1	0.011	NA
AT3G11900	23. 5DAP oi2	-0.550585	0.014	0.023	0.000952469	1	-0.009	ANT1
AT4G27780	23. 5DAP oi2	0.834397	0.067	0.047	0.000952659	1	0.02	ACBP2,AtACBP2
AT2G30410	23. 5DAP oi2	0.686312	0.083	0.06	0.000953653	1	0.023	KIS,TFCA
AT3G49420	23. 5DAP oi2	-0.52358	0.012	0.022	0.000954433	1	-0.01	NA
AT1G03420	23. 5DAP oi2	-0.900979	0.009	0.017	0.000954821	1	-0.008	NA
AT4G27320	23. 5DAP oi2	0.723374	0.059	0.039	0.000959878	1	0.02	ATPHOS34,PHOS34,USP21
AT4G04955	23. 5DAP oi2	-0.220834	0.101	0.122	0.000962015	1	-0.021	ALN,ATALN
AT3G07370	23. 5DAP oi2	-0.300756	0.037	0.052	0.000962286	1	-0.015	ATCHIP,CHIP
AT1G16180	23. 5DAP oi2	0.491046	0.158	0.123	0.000969483	1	0.035	NA
AT3G60700	23. 5DAP oi2	-0.225156	0.015	0.012	0.000971132	1	0.003	NA
AT5G20180	23. 5DAP oi2	0.810312	0.058	0.04	0.00097124	1	0.018	NA
AT1G79640	23. 5DAP oi2	-0.175882	0.047	0.063	0.000972678	1	-0.016	NA
AT2G22100	23. 5DAP oi2	-0.445455	0.03	0.043	0.000974718	1	-0.013	NA
AT1G22030	23. 5DAP oi2	-0.620536	0.049	0.065	0.000977303	1	-0.016	NA
AT4G19590	23. 5DAP oi2	-1.08153	0.008	0.019	0.00097801	1	-0.011	NA
AT2G36370	23. 5DAP oi2	-0.427832	0.028	0.041	0.000978431	1	-0.013	NA
AT2G27020	23. 5DAP oi2	0.543777	0.172	0.133	0.000979247	1	0.039	PAG1
AT2G38660	23. 5DAP oi2	-0.216399	0.034	0.047	0.00097929	1	-0.013	NA
AT5G37530	23. 5DAP oi2	-0.658872	0.011	0.022	0.000980991	1	-0.011	NA
AT1G80165	23. 5DAP oi2	0.632513	0.018	0.012	0.000981501	1	0.006	NA
AT5G42230	23. 5DAP oi2	-0.972112	0.005	0.013	0.000983015	1	-0.008	scpl41
AT2G03270	23. 5DAP oi2	-0.261446	0.025	0.036	0.000984383	1	-0.011	NA
AT2G42640	23. 5DAP oi2	-0.467741	0.023	0.035	0.000985937	1	-0.012	NA
AT3G07160	23. 5DAP oi2	-0.121603	0.269	0.299	0.00098859	1	-0.03	ATGSL10,CALS9,gsl10,GSL10
AT5G40930	23. 5DAP oi2	-0.219777	0.056	0.077	0.000991056	1	-0.021	TOM20-4
AT3G09150	23. 5DAP oi2	-1.03278	0.011	0.023	0.000991474	1	-0.012	ATHY2,GUN3,HY2
AT2G23070	23. 5DAP oi2	-0.16628	0.09	0.111	0.000996158	1	-0.021	CKA4,cpCK2,pCK2
AT1G10240	23. 5DAP oi2	-0.656766	0.026	0.04	0.000998262	1	-0.014	FRS11
AT2G02050	23. 5DAP oi2	0.711877	0.078	0.056	0.00100373	1	0.022	NA
AT5G43530	23. 5DAP oi2	-1.45951	0.004	0.013	0.00100412	1	-0.009	RAD5B
AT1G27850	23. 5DAP oi2	-0.305631	0.089	0.107	0.00100621	1	-0.018	BPP5
AT3G11945	23. 5DAP oi2	-0.33864	0.03	0.042	0.00100643	1	-0.012	ATHST,HST,PDS2
AT4G36780	23. 5DAP oi2	0.442279	0.076	0.057	0.00100643	1	0.019	BEH2
AT3G16750	23. 5DAP oi2	-0.421538	0.018	0.028	0.00101081	1	-0.01	NA
AT1G78915	23. 5DAP oi2	-0.256342	0.039	0.052	0.00101988	1	-0.013	NA
AT1G09300	23. 5DAP oi2	-0.248353	0.029	0.044	0.00102307	1	-0.015	AtICP55
AT2G24765	23. 5DAP oi2	0.617238	0.127	0.104	0.00102611	1	0.023	ARF3,ARL1,ATARL1
AT3G13030	23. 5DAP oi2	-0.388322	0.033	0.048	0.0010286	1	-0.015	NA
AT5G13920	23. 5DAP oi2	-0.516346	0.022	0.033	0.00103071	1	-0.011	NA
AT3G19660	23. 5DAP oi2	-2.10208	0.002	0.01	0.00103162	1	-0.008	NA
AT1G19290	23. 5DAP oi2	-0.28032	0.028	0.041	0.00103212	1	-0.013	TANG2
AT1G71820	23. 5DAP oi2	-0.176169	0.119	0.144	0.00103337	1	-0.025	SEC6
AT3G48530	23. 5DAP oi2	-0.127814	0.035	0.049	0.00103503	1	-0.014	KING1,KINgamma
AT4G10040	23. 5DAP oi2	-0.30954	0.027	0.038	0.00103684	1	-0.011	CYTC-2
ATCG01050	23. 5DAP oi2	-0.300466	0.058	0.071	0.00103793	1	-0.013	NDHD
AT5G57815	23. 5DAP oi2	0.784335	0.065	0.045	0.00103793	1	0.02	NA
AT2G18245	23. 5DAP oi2	-0.401593	0.029	0.042	0.00103937	1	-0.013	NA
AT1G25470	23. 5DAP oi2	0.630863	0.053	0.037	0.00104266	1	0.016	CRF12
AT3G54960	23. 5DAP oi2	-0.153138	0.048	0.061	0.00104352	1	-0.013	ATPDI1,ATPDIL1-3,PDI1,PDIL1-3
AT2G36950	23. 5DAP oi2	-1.10871	0.067	0.085	0.00104454	1	-0.018	AtHMP20
AT4G00650	23. 5DAP oi2	-0.392925	0.014	0.022	0.00104582	1	-0.008	FLA,FRI,RSB7
AT5G45500	23. 5DAP oi2	-1.3857	0.003	0.011	0.00104628	1	-0.008	NA
AT5G47700	23. 5DAP oi2	0.524066	0.186	0.153	0.00104882	1	0.033	RPP1.3,RPP1C
AT4G35080	23. 5DAP oi2	0.700854	0.043	0.03	0.0010511	1	0.013	CGF1
AT3G10270	23. 5DAP oi2	-0.225695	0.029	0.041	0.00105214	1	-0.012	GYRB1
AT1G45050	23. 5DAP oi2	-0.611854	0.029	0.043	0.00105233	1	-0.014	ATUBC2-1,UBC15
AT3G54790	23. 5DAP oi2	-0.358449	0.037	0.05	0.00105253	1	-0.013	PUB3
AT3G08010	23. 5DAP oi2	-0.868017	0.011	0.021	0.00105311	1	-0.01	ATAB2
AT2G18850	23. 5DAP oi2	-0.681219	0.018	0.03	0.00105388	1	-0.012	NA
AT5G43150	23. 5DAP oi2	-0.957296	0.017	0.03	0.00105482	1	-0.013	NA
AT3G60910	23. 5DAP oi2	0.579501	0.113	0.084	0.00105515	1	0.029	NA
AT5G18940	23. 5DAP oi2	-0.406922	0.025	0.037	0.00105598	1	-0.012	NA
AT5G01920	23. 5DAP oi2	-0.351852	0.025	0.036	0.00105781	1	-0.011	STN8
AT5G43820	23. 5DAP oi2	-1.36284	0.005	0.013	0.0010645	1	-0.008	NA
AT5G49710	23. 5DAP oi2	-0.346569	0.038	0.05	0.00106778	1	-0.012	NA
AT5G19510	23. 5DAP oi2	0.506455	0.204	0.177	0.00107334	1	0.027	NA
AT5G58520	23. 5DAP oi2	0.699632	0.047	0.03	0.0010758	1	0.017	NA
AT4G09000	23. 5DAP oi2	0.429457	0.16	0.13	0.0010766	1	0.03	GF14,GRF1
AT4G38280	23. 5DAP oi2	-0.184133	0.028	0.041	0.00107796	1	-0.013	NA
AT5G08080	23. 5DAP oi2	-0.250005	0.088	0.107	0.00107943	1	-0.019	ATSYP132,SYP132
AT1G78120	23. 5DAP oi2	-1.48408	0.005	0.012	0.00108517	1	-0.007	TPR12
AT4G31480	23. 5DAP oi2	0.485464	0.179	0.15	0.00108539	1	0.029	beta1-COP
AT5G04910	23. 5DAP oi2	-0.152992	0.041	0.055	0.00108609	1	-0.014	NA
AT3G04820	23. 5DAP oi2	-0.28193	0.025	0.038	0.0010862	1	-0.013	NA
AT4G26640	23. 5DAP oi2	-0.287622	0.085	0.106	0.00108694	1	-0.021	AtWRKY20,WRKY20
AT4G23750	23. 5DAP oi2	-0.616945	0.012	0.025	0.00108814	1	-0.013	CRF2,TMO3
AT5G07640	23. 5DAP oi2	-1.66356	0.002	0.01	0.00108859	1	-0.008	NA
AT2G43900	23. 5DAP oi2	-0.164993	0.051	0.067	0.00108961	1	-0.016	5PTase12
AT5G50530	23. 5DAP oi2	-1.01194	0.008	0.016	0.0010906	1	-0.008	NA
AT4G25360	23. 5DAP oi2	-1.46972	0.004	0.01	0.00109238	1	-0.006	TBL18
AT3G26590	23. 5DAP oi2	-0.606587	0.003	0.01	0.0010941	1	-0.007	NA
AT5G62630	23. 5DAP oi2	-1.25773	0.004	0.014	0.0010946	1	-0.01	HIPL2
AT5G19150	23. 5DAP oi2	-0.346856	0.026	0.038	0.00110017	1	-0.012	NA
AT4G36710	23. 5DAP oi2	-0.985762	0.005	0.011	0.00110148	1	-0.006	AtHAM4,HAM4,SCL15
AT3G54030	23. 5DAP oi2	-0.710728	0.013	0.025	0.00110176	1	-0.012	BSK6
AT4G14660	23. 5DAP oi2	-0.493022	0.02	0.032	0.00110386	1	-0.012	NRPE7
AT2G44240	23. 5DAP oi2	-1.0044	0.011	0.009	0.00110404	1	0.002	NA
AT5G46760	23. 5DAP oi2	-0.658372	0.016	0.03	0.00110531	1	-0.014	MYC3
AT3G57790	23. 5DAP oi2	-0.444273	0.03	0.043	0.0011083	1	-0.013	NA
AT5G49015	23. 5DAP oi2	-0.664455	0.016	0.029	0.00110899	1	-0.013	NA
AT5G02430	23. 5DAP oi2	-0.752845	0.003	0.013	0.00110996	1	-0.01	NA
AT3G17630	23. 5DAP oi2	-0.454946	0.02	0.032	0.00111211	1	-0.012	ATCHX19,CHX19
AT1G05785	23. 5DAP oi2	-0.537461	0.029	0.042	0.00111828	1	-0.013	NA
AT1G09640	23. 5DAP oi2	-0.107201	0.148	0.18	0.00111935	1	-0.032	NA
AT4G33700	23. 5DAP oi2	-0.282397	0.132	0.148	0.00112058	1	-0.016	NA
AT1G08220	23. 5DAP oi2	-0.769557	0.012	0.027	0.00112229	1	-0.015	NA
AT5G41000	23. 5DAP oi2	-0.212524	0.011	0.02	0.00112806	1	-0.009	AtYSL4,YSL4
AT4G39630	23. 5DAP oi2	-1.285	0.003	0.016	0.00112843	1	-0.013	BORR
AT5G51460	23. 5DAP oi2	-0.568821	0.012	0.023	0.00113051	1	-0.011	ATTPPA,TPPA
AT4G10550	23. 5DAP oi2	-0.600778	0.007	0.016	0.00113344	1	-0.009	NA
AT3G44020	23. 5DAP oi2	-1.01046	0.006	0.012	0.0011357	1	-0.006	NA
AT1G10430	23. 5DAP oi2	-0.342564	0.031	0.043	0.00113629	1	-0.012	PP2A-2
AT1G71695	23. 5DAP oi2	-1.06089	0.034	0.04	0.00113638	1	-0.006	NA
AT2G01130	23. 5DAP oi2	-0.121435	0.134	0.156	0.00113692	1	-0.022	NA
AT4G37760	23. 5DAP oi2	-0.841225	0.031	0.039	0.00113867	1	-0.008	SQE3
AT2G48160	23. 5DAP oi2	-0.129821	0.134	0.161	0.00114019	1	-0.027	HULK2,SL3
AT1G03310	23. 5DAP oi2	0.411003	0.095	0.072	0.00114032	1	0.023	AtBE2,ATISA2,BE2,DBE1,ISA2
AT4G37270	23. 5DAP oi2	-0.310667	0.049	0.064	0.00114036	1	-0.015	ATHMA1,HMA1
AT2G44940	23. 5DAP oi2	-0.811482	0.007	0.015	0.00114064	1	-0.008	ERF34
AT3G02860	23. 5DAP oi2	-0.157552	0.035	0.049	0.00114128	1	-0.014	ARS1
AT2G20110	23. 5DAP oi2	-0.503028	0.011	0.023	0.00114231	1	-0.012	TCX6
AT1G29730	23. 5DAP oi2	-0.538596	0.013	0.026	0.00114578	1	-0.013	RKFL2
AT3G54420	23. 5DAP oi2	-0.852847	0.006	0.013	0.00114622	1	-0.007	ATCHITIV,ATEP3,CHIV,EP3
AT3G05700	23. 5DAP oi2	-0.251313	0.041	0.055	0.00114683	1	-0.014	Dil9-3
AT2G20680	23. 5DAP oi2	-0.562103	0.029	0.043	0.00114736	1	-0.014	AtMAN2,MAN2,MAN5-2
AT1G03780	23. 5DAP oi2	-1.33792	0.008	0.02	0.00114756	1	-0.012	AtTPX2,TPX2
AT4G36210	23. 5DAP oi2	-0.184256	0.093	0.109	0.00115102	1	-0.016	NA
AT3G10260	23. 5DAP oi2	0.370061	0.086	0.074	0.00115133	1	0.012	RTNLB8
AT5G12440	23. 5DAP oi2	-0.244205	0.076	0.097	0.0011521	1	-0.021	NA
AT3G55390	23. 5DAP oi2	-0.315029	0.043	0.054	0.00115319	1	-0.011	CASPL4C1
AT1G48490	23. 5DAP oi2	-0.240159	0.075	0.091	0.00115622	1	-0.016	IRE3
AT3G58140	23. 5DAP oi2	-0.184728	0.058	0.074	0.0011574	1	-0.016	NA
AT1G13730	23. 5DAP oi2	-0.247108	0.052	0.072	0.00115758	1	-0.02	NA
AT5G49400	23. 5DAP oi2	-0.116435	0.051	0.066	0.0011588	1	-0.015	NA
AT5G51700	23. 5DAP oi2	-0.243105	0.048	0.062	0.00116189	1	-0.014	ATRAR1,PBS2,RAR1,RPR2
AT1G29700	23. 5DAP oi2	-0.176173	0.06	0.078	0.00116395	1	-0.018	NA
AT5G65460	23. 5DAP oi2	-0.200304	0.078	0.103	0.00116405	1	-0.025	KAC2,KCA2
AT4G38260	23. 5DAP oi2	-0.241395	0.039	0.052	0.00116489	1	-0.013	NA
AT5G11640	23. 5DAP oi2	-0.245407	0.055	0.073	0.0011651	1	-0.018	NA
AT1G58470	23. 5DAP oi2	-1.04031	0.004	0.013	0.00116959	1	-0.009	ATRBP1,RBP1
AT1G12380	23. 5DAP oi2	-0.327932	0.021	0.034	0.00117518	1	-0.013	NA
AT1G12550	23. 5DAP oi2	-0.311511	0.042	0.057	0.00117764	1	-0.015	HPPR3,HPR3
AT4G15880	23. 5DAP oi2	-0.212588	0.087	0.107	0.00117862	1	-0.02	ATESD4,ESD4
AT5G29000	23. 5DAP oi2	-0.29069	0.034	0.048	0.00118221	1	-0.014	PHL1
AT2G46110	23. 5DAP oi2	-0.383528	0.012	0.022	0.00118321	1	-0.01	KPHMT1,PANB1
AT5G13110	23. 5DAP oi2	-0.36204	0.021	0.039	0.00118353	1	-0.018	G6PD2
AT5G41360	23. 5DAP oi2	-0.19408	0.067	0.086	0.00118642	1	-0.019	ATXPB2,XPB2
AT5G50180	23. 5DAP oi2	-0.401254	0.034	0.048	0.00118859	1	-0.014	NA
AT5G18820	23. 5DAP oi2	-0.514739	0.027	0.04	0.0011915	1	-0.013	CPN60a2,Cpn60alpha2,CPNA2,EMB3007
AT5G05730	23. 5DAP oi2	-1.39214	0.004	0.011	0.00119292	1	-0.007	AMT1,ASA1,JDL1,TRP5,WEI2
AT2G30480	23. 5DAP oi2	-0.347856	0.028	0.04	0.00119566	1	-0.012	NA
AT3G20320	23. 5DAP oi2	-0.193456	0.045	0.061	0.00119569	1	-0.016	ABCI15,TGD2
AT3G17210	23. 5DAP oi2	0.873048	0.068	0.048	0.00119587	1	0.02	ATHS1,HS1
AT4G12040	23. 5DAP oi2	-0.19246	0.125	0.146	0.00119802	1	-0.021	AtSAP7,SAP7
AT3G15710	23. 5DAP oi2	-0.112451	0.05	0.061	0.00119867	1	-0.011	NA
AT2G39360	23. 5DAP oi2	0.445146	0.034	0.022	0.00119914	1	0.012	CVY1
AT5G64630	23. 5DAP oi2	-0.190763	0.017	0.03	0.00120118	1	-0.013	FAS2,MUB3.9,NFB01,NFB1
AT2G29200	23. 5DAP oi2	-0.31064	0.028	0.042	0.00120306	1	-0.014	APUM1,PUM1
AT4G15020	23. 5DAP oi2	-0.446159	0.041	0.058	0.00120453	1	-0.017	NA
AT2G47850	23. 5DAP oi2	-0.203384	0.106	0.124	0.00120618	1	-0.018	NA
AT1G11310	23. 5DAP oi2	-0.736712	0.007	0.015	0.001207	1	-0.008	ATMLO2,MLO2,PMR2
AT5G50000	23. 5DAP oi2	-0.273412	0.078	0.093	0.00120832	1	-0.015	CBC2
ATCG00340	23. 5DAP oi2	-0.267678	0.32	0.347	0.00120936	1	-0.027	PSAB
AT2G29210	23. 5DAP oi2	-0.110255	0.236	0.268	0.00121499	1	-0.032	NA
AT1G64330	23. 5DAP oi2	-0.1782	0.074	0.095	0.00121613	1	-0.021	NA
AT3G11050	23. 5DAP oi2	-1.56905	0.003	0.01	0.00121708	1	-0.007	ATFER2,FER2
AT1G51380	23. 5DAP oi2	-0.22881	0.005	0.01	0.00121713	1	-0.005	NA
ATCG00080	23. 5DAP oi2	0.639642	0.047	0.033	0.0012184	1	0.014	PSBI
AT3G27880	23. 5DAP oi2	1.25219	0.019	0.01	0.00121847	1	0.009	NA
AT5G63760	23. 5DAP oi2	-0.256105	0.045	0.067	0.00121952	1	-0.022	ARI15,ATARI15
AT4G28740	23. 5DAP oi2	-0.435786	0.009	0.019	0.00121966	1	-0.01	NA
AT3G05330	23. 5DAP oi2	-0.87801	0.012	0.027	0.00122129	1	-0.015	ATN,ATTAN,TAN1
AT4G05755	23. 5DAP oi2	-0.738842	0.006	0.015	0.00122145	1	-0.009	NA
AT5G27550	23. 5DAP oi2	-0.863362	0.012	0.026	0.00122479	1	-0.014	NA
AT4G06676	23. 5DAP oi2	-0.323287	0.029	0.042	0.00122505	1	-0.013	NA
AT1G30210	23. 5DAP oi2	-0.407418	0.027	0.038	0.00123011	1	-0.011	ATTCP24,TCP24
AT5G19855	23. 5DAP oi2	-0.675082	0.03	0.044	0.00123033	1	-0.014	AtRbcX2,RbcX2
AT2G46192	23. 5DAP oi2	-0.385241	0.02	0.031	0.00123116	1	-0.011	NA
AT5G54910	23. 5DAP oi2	-0.140261	0.079	0.099	0.00123178	1	-0.02	NA
AT5G56369	23. 5DAP oi2	-0.633357	0.012	0.016	0.0012322	1	-0.004	NA
AT1G65660	23. 5DAP oi2	-0.115051	0.075	0.09	0.00123266	1	-0.015	SMP1
AT3G43230	23. 5DAP oi2	-0.473888	0.034	0.047	0.00123782	1	-0.013	NA
AT4G31985	23. 5DAP oi2	0.565668	0.255	0.219	0.00123948	1	0.036	NA
AT4G03250	23. 5DAP oi2	-0.182852	0.034	0.046	0.00123968	1	-0.012	NA
AT1G14560	23. 5DAP oi2	-0.265936	0.043	0.056	0.00124226	1	-0.013	CoAc1
AT5G55530	23. 5DAP oi2	-0.241622	0.02	0.034	0.00124501	1	-0.014	NA
AT3G22425	23. 5DAP oi2	-0.109344	0.038	0.055	0.00124525	1	-0.017	HISN5A,IGPD
AT5G63810	23. 5DAP oi2	-0.734771	0.015	0.028	0.00124747	1	-0.013	AtBGAL10,BGAL10
AT1G63900	23. 5DAP oi2	-0.325605	0.039	0.054	0.00124901	1	-0.015	DAL1,SP1
AT4G05160	23. 5DAP oi2	-0.291564	0.052	0.065	0.00125158	1	-0.013	NA
AT2G42395	23. 5DAP oi2	-0.9031	0.006	0.014	0.00125849	1	-0.008	NA
AT5G05435	23. 5DAP oi2	-0.935247	0.008	0.015	0.00125902	1	-0.007	NA
AT4G20170	23. 5DAP oi2	-0.191287	0.049	0.063	0.00126056	1	-0.014	GALS3
AT1G80410	23. 5DAP oi2	-0.130761	0.106	0.128	0.00126632	1	-0.022	EMB2753,MUSE6,NAA15,OMA
AT1G78020	23. 5DAP oi2	0.561292	0.092	0.07	0.00127896	1	0.022	FLZ6
AT3G52050	23. 5DAP oi2	-0.213748	0.045	0.057	0.0012802	1	-0.012	OEX1
AT1G17285	23. 5DAP oi2	-3.64791	0.001	0.01	0.00128427	1	-0.009	NA
AT4G14900	23. 5DAP oi2	-0.529238	0.025	0.039	0.00128605	1	-0.014	NA
AT4G28990	23. 5DAP oi2	-0.581176	0.04	0.056	0.0012865	1	-0.016	NA
AT2G05755	23. 5DAP oi2	-0.295213	0.033	0.045	0.00128802	1	-0.012	NA
AT1G19860	23. 5DAP oi2	-0.209848	0.039	0.05	0.00128943	1	-0.011	NA
AT4G28860	23. 5DAP oi2	-0.179907	0.129	0.155	0.00129204	1	-0.026	ckl4
AT4G38440	23. 5DAP oi2	-0.217609	0.064	0.082	0.00129398	1	-0.018	IYO
AT1G20010	23. 5DAP oi2	0.414664	0.102	0.074	0.0012945	1	0.028	TUB5
AT2G28890	23. 5DAP oi2	-0.362697	0.017	0.028	0.00129574	1	-0.011	PLL4
AT4G30840	23. 5DAP oi2	-0.743079	0.011	0.021	0.00129853	1	-0.01	NUP43
AT5G28640	23. 5DAP oi2	-1.51434	0.047	0.1	0.00130209	1	-0.053	AN3,ATGIF1,GIF,GIF1
AT3G60800	23. 5DAP oi2	-0.661811	0.032	0.046	0.00130442	1	-0.014	PAT14
AT2G31570	23. 5DAP oi2	0.459469	0.186	0.149	0.00130544	1	0.037	ATGPX2,GPX2,GPXL2
AT1G13910	23. 5DAP oi2	-0.165912	0.019	0.029	0.0013086	1	-0.01	NA
AT4G13150	23. 5DAP oi2	-0.349091	0.059	0.07	0.0013101	1	-0.011	NA
AT5G02290	23. 5DAP oi2	-0.575856	0.015	0.026	0.00131515	1	-0.011	NAK,PBL11
AT4G14040	23. 5DAP oi2	-1.44583	0.006	0.011	0.00131536	1	-0.005	EDA38,SBP2
AT5G06960	23. 5DAP oi2	-0.317029	0.066	0.08	0.0013179	1	-0.014	OBF5,TGA5
AT3G01820	23. 5DAP oi2	-0.168719	0.044	0.056	0.00132074	1	-0.012	NA
AT2G02370	23. 5DAP oi2	-0.325664	0.049	0.061	0.00132787	1	-0.012	NA
AT3G21280	23. 5DAP oi2	-0.184493	0.03	0.043	0.00133452	1	-0.013	UBP7
AT5G12220	23. 5DAP oi2	-0.18388	0.027	0.038	0.00133515	1	-0.011	NA
AT1G77550	23. 5DAP oi2	-0.179643	0.024	0.037	0.00133849	1	-0.013	NA
AT1G72480	23. 5DAP oi2	-0.345244	0.056	0.071	0.0013401	1	-0.015	NA
AT4G38670	23. 5DAP oi2	-0.681808	0.011	0.018	0.00134209	1	-0.007	NA
AT2G05590	23. 5DAP oi2	-0.404849	0.04	0.051	0.00134378	1	-0.011	OXR2
AT4G20325	23. 5DAP oi2	-0.188024	0.015	0.024	0.0013441	1	-0.009	NA
AT5G18810	23. 5DAP oi2	-0.308371	0.011	0.02	0.00134701	1	-0.009	At-SCL28,SCL28
AT1G63055	23. 5DAP oi2	-0.34198	0.012	0.017	0.00134873	1	-0.005	NA
AT4G25810	23. 5DAP oi2	-1.66826	0.006	0.011	0.00135071	1	-0.005	XTH23,XTR6
AT3G56850	23. 5DAP oi2	-0.340044	0.043	0.058	0.0013567	1	-0.015	AREB3,DPBF3
AT1G29320	23. 5DAP oi2	-0.193086	0.043	0.056	0.0013587	1	-0.013	NA
AT4G38660	23. 5DAP oi2	-0.882846	0.013	0.022	0.00135871	1	-0.009	NA
AT3G10030	23. 5DAP oi2	-0.140897	0.055	0.07	0.00136158	1	-0.015	NA
AT1G09560	23. 5DAP oi2	0.796724	0.049	0.032	0.00136365	1	0.017	GLP5,PDGLP1
AT3G54470	23. 5DAP oi2	-0.246708	0.037	0.054	0.00136449	1	-0.017	NA
AT3G01460	23. 5DAP oi2	-0.377368	0.152	0.177	0.00136676	1	-0.025	ATMBD9,MBD9
AT5G01210	23. 5DAP oi2	-1.18855	0.005	0.011	0.0013695	1	-0.006	NA
AT2G31260	23. 5DAP oi2	-0.337738	0.042	0.057	0.0013726	1	-0.015	APG9,ATAPG9,ATG9
AT2G42510	23. 5DAP oi2	-0.423074	0.012	0.02	0.00137431	1	-0.008	NA
AT4G03100	23. 5DAP oi2	-1.5143	0.005	0.016	0.00137496	1	-0.011	NA
AT1G05430	23. 5DAP oi2	-0.224086	0.05	0.064	0.00137616	1	-0.014	NA
AT1G61640	23. 5DAP oi2	-0.831881	0.015	0.026	0.00137645	1	-0.011	NA
AT4G14410	23. 5DAP oi2	-0.276381	0.043	0.059	0.00137805	1	-0.016	bHLH104
AT2G18650	23. 5DAP oi2	-1.32334	0.004	0.011	0.00138295	1	-0.007	ATL49,MEE16
AT3G61060	23. 5DAP oi2	-0.547546	0.01	0.017	0.00138402	1	-0.007	AtPP2-A13,PP2-A13
AT3G10760	23. 5DAP oi2	-0.299849	0.072	0.092	0.00139494	1	-0.02	NA
AT5G18470	23. 5DAP oi2	-0.763364	0.005	0.012	0.0013957	1	-0.007	NA
AT3G15630	23. 5DAP oi2	1.00018	0.026	0.016	0.00139751	1	0.01	NA
AT4G12770	23. 5DAP oi2	-0.242519	0.08	0.097	0.00140109	1	-0.017	AUXILIN-LIKE2
AT2G40270	23. 5DAP oi2	-0.188333	0.034	0.048	0.00140257	1	-0.014	NA
AT2G26260	23. 5DAP oi2	-0.303607	0.038	0.056	0.00140512	1	-0.018	3BETAHSD/D2,AT3BETAHSD/D2
AT5G14580	23. 5DAP oi2	-0.235359	0.015	0.027	0.00141809	1	-0.012	NA
AT1G50900	23. 5DAP oi2	-0.251077	0.01	0.016	0.00141811	1	-0.006	GDC1,LTD
AT3G06740	23. 5DAP oi2	-0.568981	0.044	0.057	0.00141939	1	-0.013	GATA15
AT4G34140	23. 5DAP oi2	-0.132207	0.11	0.128	0.00141988	1	-0.018	NA
AT3G20860	23. 5DAP oi2	-0.479043	0.013	0.023	0.00141989	1	-0.01	ATNEK5,NEK5
AT3G11760	23. 5DAP oi2	-0.308379	0.047	0.066	0.00142559	1	-0.019	NA
AT1G18250	23. 5DAP oi2	-0.884235	0.008	0.015	0.00142647	1	-0.007	ATLP-1
AT1G52570	23. 5DAP oi2	-0.367999	0.022	0.033	0.00142662	1	-0.011	PLDALPHA2
AT1G15772	23. 5DAP oi2	-1.4657	0.004	0.012	0.0014377	1	-0.008	NA
AT4G03940	23. 5DAP oi2	-1.39069	0.004	0.011	0.00143946	1	-0.007	NA
AT1G09600	23. 5DAP oi2	-0.418139	0.004	0.011	0.00144028	1	-0.007	NA
AT2G27150	23. 5DAP oi2	-0.207388	0.055	0.068	0.00144061	1	-0.013	AAO3,AOdelta,At-AO3,AtAAO3
AT3G43505	23. 5DAP oi2	0.220823	0.022	0.027	0.00144325	1	-0.005	LCR30
AT5G59460	23. 5DAP oi2	-0.250134	0.045	0.059	0.00144706	1	-0.014	NA
AT2G18790	23. 5DAP oi2	-0.262386	0.056	0.074	0.00145194	1	-0.018	HY3,OOP1,PHYB
AT5G48900	23. 5DAP oi2	-1.48588	0.004	0.01	0.00145687	1	-0.006	NA
AT3G57350	23. 5DAP oi2	-0.125648	0.033	0.048	0.00145697	1	-0.015	NA
AT1G63300	23. 5DAP oi2	0.405562	0.213	0.176	0.00145853	1	0.037	NA
AT3G19830	23. 5DAP oi2	-0.441492	0.021	0.034	0.00145882	1	-0.013	NTMC2T5.2,NTMC2TYPE5.2
AT2G32930	23. 5DAP oi2	-0.27791	0.028	0.039	0.00145959	1	-0.011	ZFN2
AT3G06030	23. 5DAP oi2	-0.644266	0.007	0.017	0.00146205	1	-0.01	ANP3,AtANP3,MAPKKK12,NP3
AT4G24460	23. 5DAP oi2	-0.210752	0.033	0.045	0.00146227	1	-0.012	CLT2
AT2G28570	23. 5DAP oi2	-0.847402	0.006	0.014	0.00146341	1	-0.008	NA
AT5G13290	23. 5DAP oi2	-1.69532	0.004	0.012	0.00146397	1	-0.008	CRN,SOL2
AT5G25475	23. 5DAP oi2	-0.496598	0.012	0.023	0.00146725	1	-0.011	NA
AT2G17970	23. 5DAP oi2	-0.185494	0.095	0.116	0.00146821	1	-0.021	ALKBH9B
AT2G25010	23. 5DAP oi2	-0.327848	0.038	0.053	0.001475	1	-0.015	MAIL1
AT1G16270	23. 5DAP oi2	-0.745599	0.023	0.037	0.00147855	1	-0.014	B4
AT1G60010	23. 5DAP oi2	-0.344449	0.077	0.105	0.00148099	1	-0.028	NA
AT5G56940	23. 5DAP oi2	-0.147781	0.054	0.069	0.00149333	1	-0.015	NA
AT3G13160	23. 5DAP oi2	-0.313026	0.023	0.037	0.00149535	1	-0.014	RPPR3b
AT4G32330	23. 5DAP oi2	-0.220023	0.139	0.156	0.00150005	1	-0.017	WDL5
AT5G25757	23. 5DAP oi2	-0.340826	0.028	0.044	0.00150131	1	-0.016	NA
AT2G38000	23. 5DAP oi2	-0.4057	0.026	0.035	0.0015031	1	-0.009	NA
AT3G24760	23. 5DAP oi2	-0.711574	0.01	0.019	0.00150787	1	-0.009	NA
AT2G17787	23. 5DAP oi2	-0.442772	0.031	0.044	0.00151127	1	-0.013	NA
AT1G33400	23. 5DAP oi2	-0.283526	0.052	0.065	0.0015124	1	-0.013	TPR9
AT1G25570	23. 5DAP oi2	-0.377922	0.057	0.074	0.00151263	1	-0.017	LLR1,MLLR1
AT3G14470	23. 5DAP oi2	-0.467845	0.018	0.028	0.00151284	1	-0.01	NA
AT3G59800	23. 5DAP oi2	-0.189907	0.089	0.108	0.00151545	1	-0.019	NA
AT3G06483	23. 5DAP oi2	-0.345312	0.009	0.017	0.00151785	1	-0.008	ATPDHK,PDK
AT5G41100	23. 5DAP oi2	-0.525256	0.01	0.02	0.00152485	1	-0.01	NA
AT5G40950	23. 5DAP oi2	-0.224802	0.056	0.074	0.00152515	1	-0.018	PRPL27,RPL27
AT1G24450	23. 5DAP oi2	0.623201	0.068	0.049	0.00152636	1	0.019	NFD2,RTL4
AT1G61870	23. 5DAP oi2	-0.142458	0.066	0.08	0.00153329	1	-0.014	PPR336,rPPR1
AT1G24100	23. 5DAP oi2	-0.10121	0.02	0.03	0.00153768	1	-0.01	UGT74B1
AT4G13730	23. 5DAP oi2	-0.147575	0.06	0.075	0.00153804	1	-0.015	NA
AT2G42975	23. 5DAP oi2	-1.20242	0.004	0.011	0.00153853	1	-0.007	NA
AT3G17668	23. 5DAP oi2	-0.413258	0.013	0.022	0.00154393	1	-0.009	ENA
AT5G16310	23. 5DAP oi2	-0.299514	0.021	0.033	0.00154506	1	-0.012	UCH1
AT1G68760	23. 5DAP oi2	-0.746131	0.011	0.018	0.00154586	1	-0.007	ATNUDT1,ATNUDX1,NUDX1
AT4G34890	23. 5DAP oi2	-0.404676	0.06	0.074	0.00154822	1	-0.014	ATXDH1,XDH1
AT2G45250	23. 5DAP oi2	-0.194924	0.05	0.063	0.00155587	1	-0.013	NA
AT3G04350	23. 5DAP oi2	-0.167418	0.023	0.033	0.00155745	1	-0.01	NA
AT1G13050	23. 5DAP oi2	-0.345248	0.031	0.045	0.0015631	1	-0.014	NA
AT5G56900	23. 5DAP oi2	-0.221211	0.056	0.074	0.00156412	1	-0.018	NA
AT5G02860	23. 5DAP oi2	-0.2187	0.025	0.035	0.00156619	1	-0.01	NA
AT1G26520	23. 5DAP oi2	-0.10321	0.017	0.027	0.00157025	1	-0.01	NA
AT2G17520	23. 5DAP oi2	-0.272099	0.059	0.079	0.00157076	1	-0.02	ATIRE1-2,AtIRE1A,IRE1-2,IRE1A
AT1G27435	23. 5DAP oi2	0.880194	0.068	0.049	0.00157572	1	0.019	NA
AT2G31840	23. 5DAP oi2	-0.153221	0.024	0.036	0.00157934	1	-0.012	MRL7-L
AT3G13510	23. 5DAP oi2	-0.280818	0.083	0.106	0.00158073	1	-0.023	NA
AT1G54210	23. 5DAP oi2	-0.241097	0.034	0.047	0.00158513	1	-0.013	APG12,ATATG12,ATG12A
AT1G28580	23. 5DAP oi2	0.273775	0.107	0.08	0.00158626	1	0.027	NA
AT5G09770	23. 5DAP oi2	-0.345442	0.027	0.04	0.00158795	1	-0.013	NA
AT3G07940	23. 5DAP oi2	-0.458777	0.041	0.057	0.00159029	1	-0.016	NA
AT1G80190	23. 5DAP oi2	-0.453696	0.014	0.027	0.00159125	1	-0.013	PSF1
AT1G16000	23. 5DAP oi2	0.87949	0.036	0.023	0.00159242	1	0.013	OEP9.1
AT3G44770	23. 5DAP oi2	-1.72186	0.008	0.032	0.00159454	1	-0.024	NA
AT4G00090	23. 5DAP oi2	-0.275717	0.051	0.066	0.00160598	1	-0.015	NA
AT4G09012	23. 5DAP oi2	-0.418039	0.009	0.016	0.00160621	1	-0.007	NA
AT1G75180	23. 5DAP oi2	-0.388905	0.037	0.049	0.00161555	1	-0.012	NA
AT3G56340	23. 5DAP oi2	0.486915	0.255	0.221	0.00161596	1	0.034	RPS26e
AT5G24830	23. 5DAP oi2	-0.337218	0.037	0.05	0.00162123	1	-0.013	NA
AT5G42330	23. 5DAP oi2	-1.06636	0.006	0.014	0.00162375	1	-0.008	NA
AT2G14890	23. 5DAP oi2	-0.16547	0.192	0.202	0.00163153	1	-0.01	AGP9
AT3G13226	23. 5DAP oi2	-0.227886	0.035	0.047	0.00164394	1	-0.012	NA
AT5G44635	23. 5DAP oi2	-0.100074	0.039	0.056	0.00164486	1	-0.017	MCM6
AT4G21740	23. 5DAP oi2	-0.688089	0.013	0.025	0.00165155	1	-0.012	NA
AT5G43180	23. 5DAP oi2	-1.85206	0.008	0.017	0.00165159	1	-0.009	NA
AT5G01935	23. 5DAP oi2	-0.559991	0.017	0.03	0.00165245	1	-0.013	NA
AT4G19440	23. 5DAP oi2	-0.119976	0.074	0.092	0.00165267	1	-0.018	NA
AT2G36000	23. 5DAP oi2	-0.485088	0.015	0.024	0.00165608	1	-0.009	EMB3114,mTERF,SL1
AT4G07507	23. 5DAP oi2	-0.399851	0.02	0.03	0.00165797	1	-0.01	NA
AT3G45970	23. 5DAP oi2	-0.621015	0.227	0.212	0.00165957	1	0.015	ATEXLA1,ATEXPL1,ATHEXP,EXLA1,EXPL1
AT4G17020	23. 5DAP oi2	-0.220849	0.066	0.082	0.00166552	1	-0.016	NA
AT3G30122	23. 5DAP oi2	-0.981193	0.007	0.015	0.00166861	1	-0.008	NA
AT4G30440	23. 5DAP oi2	0.420855	0.116	0.087	0.00167414	1	0.029	GAE1
AT2G28050	23. 5DAP oi2	-1.12014	0.008	0.016	0.00167451	1	-0.008	RPF7
AT1G10550	23. 5DAP oi2	-1.53711	0.004	0.011	0.00167883	1	-0.007	XET,XTH33
AT1G53170	23. 5DAP oi2	-0.604211	0.008	0.017	0.00168353	1	-0.009	ATERF-8,ATERF8,ERF8
AT1G10700	23. 5DAP oi2	-0.219211	0.014	0.022	0.00168588	1	-0.008	PRS3
AT1G23980	23. 5DAP oi2	-0.693226	0.022	0.034	0.00168611	1	-0.012	ATL47
AT2G34190	23. 5DAP oi2	-0.739726	0.026	0.056	0.00168836	1	-0.03	NA
AT5G03720	23. 5DAP oi2	-0.538654	0.005	0.011	0.00168875	1	-0.006	AT-HSFA3,FGT3,HSFA3
AT4G24680	23. 5DAP oi2	-0.102557	0.239	0.271	0.0016892	1	-0.032	MOS1
AT3G19340	23. 5DAP oi2	-0.308424	0.064	0.081	0.00169264	1	-0.017	NA
AT1G16790	23. 5DAP oi2	0.933457	0.025	0.014	0.00170033	1	0.011	NA
AT3G18180	23. 5DAP oi2	-4.21081	0	0.01	0.0017015	1	-0.01	NA
AT4G36220	23. 5DAP oi2	-0.998066	0.03	0.043	0.00170915	1	-0.013	CYP84A1,F5H,FAH1
AT1G07320	23. 5DAP oi2	-0.132072	0.04	0.053	0.00171041	1	-0.013	EMB2784,PRPL4,RPL4
AT2G25210	23. 5DAP oi2	0.575515	0.198	0.17	0.00171176	1	0.028	NA
AT5G59010	23. 5DAP oi2	-0.522011	0.008	0.02	0.00171525	1	-0.012	BSK5
AT5G53300	23. 5DAP oi2	0.307524	0.337	0.293	0.00171625	1	0.044	AtUBC10,UBC10
AT4G29080	23. 5DAP oi2	-0.347146	0.052	0.064	0.00171681	1	-0.012	IAA27,PAP2
AT5G25590	23. 5DAP oi2	-0.404196	0.061	0.077	0.00171839	1	-0.016	NA
AT4G12570	23. 5DAP oi2	-0.144692	0.067	0.084	0.00171898	1	-0.017	UPL5
AT3G14900	23. 5DAP oi2	-0.286442	0.005	0.012	0.00172044	1	-0.007	EMB3120
AT1G79460	23. 5DAP oi2	-0.211935	0.129	0.147	0.00172591	1	-0.018	ATKS,ATKS1,GA2,KS,KS1
AT3G62630	23. 5DAP oi2	-0.378054	0.042	0.056	0.00172784	1	-0.014	NA
AT5G56250	23. 5DAP oi2	-0.512249	0.028	0.042	0.00173111	1	-0.014	HAP8
AT1G23150	23. 5DAP oi2	-0.900374	0.011	0.018	0.001733	1	-0.007	NA
AT5G53930	23. 5DAP oi2	-0.194778	0.098	0.116	0.00173605	1	-0.018	NA
AT4G29480	23. 5DAP oi2	0.614157	0.078	0.058	0.00173617	1	0.02	NA
AT1G64300	23. 5DAP oi2	-0.363474	0.007	0.015	0.00174096	1	-0.008	NA
AT2G01620	23. 5DAP oi2	-0.225015	0.021	0.031	0.00174309	1	-0.01	MEE11
AT5G50230	23. 5DAP oi2	-0.350895	0.039	0.055	0.00174335	1	-0.016	atg16
AT1G62970	23. 5DAP oi2	-0.426601	0.029	0.041	0.00174883	1	-0.012	SDJ3
AT1G05900	23. 5DAP oi2	-0.126628	0.04	0.053	0.00174908	1	-0.013	ATNTH2,NTH2
AT1G63670	23. 5DAP oi2	0.350195	0.178	0.139	0.00175529	1	0.039	TRM12
ATCG00720	23. 5DAP oi2	0.10862	0.292	0.262	0.00175561	1	0.03	PETB
AT1G53850	23. 5DAP oi2	0.574081	0.109	0.083	0.00175698	1	0.026	ATPAE1,PAE1
AT5G62370	23. 5DAP oi2	-1.30159	0.004	0.011	0.00175913	1	-0.007	NA
AT4G34710	23. 5DAP oi2	-0.355799	0.034	0.043	0.00176218	1	-0.009	ADC2,ATADC2,SPE2
AT5G07460	23. 5DAP oi2	-0.771111	0.013	0.028	0.00176406	1	-0.015	ATMSRA2,PMSR2
AT4G27620	23. 5DAP oi2	-0.227114	0.033	0.044	0.0017643	1	-0.011	NA
AT4G29070	23. 5DAP oi2	-0.40041	0.034	0.049	0.00177061	1	-0.015	NA
AT3G22680	23. 5DAP oi2	-0.297014	0.031	0.043	0.00177635	1	-0.012	DMS7,RDM1
AT1G73820	23. 5DAP oi2	-0.196727	0.043	0.056	0.00177924	1	-0.013	SSU72
AT1G32210	23. 5DAP oi2	0.690937	0.093	0.069	0.00178049	1	0.024	ATDAD1
AT2G45280	23. 5DAP oi2	-0.501701	0.011	0.021	0.00178272	1	-0.01	ATRAD51C,RAD51C
AT4G32590	23. 5DAP oi2	-0.13707	0.083	0.099	0.00178671	1	-0.016	NA
AT3G10050	23. 5DAP oi2	-0.129966	0.017	0.025	0.00179472	1	-0.008	OMR1
AT5G52655	23. 5DAP oi2	0.410378	0.019	0.012	0.00179538	1	0.007	NA
AT3G14920	23. 5DAP oi2	-0.28618	0.016	0.026	0.00179827	1	-0.01	NA
AT1G49700	23. 5DAP oi2	-0.538914	0.007	0.013	0.00180042	1	-0.006	NA
AT4G10420	23. 5DAP oi2	-0.487374	0.024	0.036	0.00180205	1	-0.012	NA
AT4G29860	23. 5DAP oi2	-0.346456	0.024	0.038	0.00180239	1	-0.014	ALT2,AtDSE1,DSE1,EMB2757,TAN
AT1G71980	23. 5DAP oi2	-0.12398	0.079	0.095	0.00180332	1	-0.016	RMR2
AT5G15770	23. 5DAP oi2	1.28421	0.012	0.007	0.00180898	1	0.005	AtGNA1,GNA1
AT1G26190	23. 5DAP oi2	-0.371118	0.028	0.04	0.00181199	1	-0.012	AtTTM2,TTM2
AT1G28300	23. 5DAP oi2	-0.921378	0.009	0.021	0.00181794	1	-0.012	AtLEC2,LEC2
AT1G10310	23. 5DAP oi2	-0.194963	0.017	0.026	0.00182507	1	-0.009	NA
AT3G09080	23. 5DAP oi2	-0.433356	0.005	0.013	0.00182564	1	-0.008	NA
AT4G34450	23. 5DAP oi2	0.385977	0.266	0.237	0.00183226	1	0.029	gamma2-COP
AT3G04090	23. 5DAP oi2	0.590849	0.106	0.08	0.00184499	1	0.026	SIP1;1,SIP1A
AT1G76040	23. 5DAP oi2	-0.862186	0.023	0.036	0.00184556	1	-0.013	CPK29
AT1G12580	23. 5DAP oi2	-0.325062	0.042	0.059	0.00184764	1	-0.017	PEPKR1
AT1G32540	23. 5DAP oi2	-2.20142	0.026	0.088	0.00185199	1	-0.062	LOL1
AT1G12770	23. 5DAP oi2	-0.403449	0.023	0.032	0.00185317	1	-0.009	EMB1586,ISE1
AT1G04960	23. 5DAP oi2	-0.217013	0.082	0.101	0.00185352	1	-0.019	NA
AT2G19160	23. 5DAP oi2	-0.478168	0.025	0.041	0.00185654	1	-0.016	NA
AT5G50420	23. 5DAP oi2	0.63578	0.062	0.045	0.00185751	1	0.017	NA
AT2G32080	23. 5DAP oi2	0.75089	0.083	0.062	0.00185925	1	0.021	PUR
AT1G75840	23. 5DAP oi2	-0.124414	0.085	0.105	0.00185985	1	-0.02	ARAC5,ATGP3,ATROP4,ROP4
AT5G14480	23. 5DAP oi2	-0.668913	0.009	0.019	0.00186313	1	-0.01	NA
AT4G14990	23. 5DAP oi2	0.476994	0.069	0.052	0.0018656	1	0.017	AtPAT1H2,PAT1H2,PATH2
AT5G50430	23. 5DAP oi2	-0.190772	0.076	0.093	0.00186902	1	-0.017	UBC33
AT3G54650	23. 5DAP oi2	-0.325882	0.048	0.065	0.00187357	1	-0.017	FBL17
AT5G09585	23. 5DAP oi2	-0.514731	0.011	0.02	0.0018762	1	-0.009	NA
AT5G41910	23. 5DAP oi2	-0.449078	0.014	0.024	0.00187757	1	-0.01	MED10A
AT5G13120	23. 5DAP oi2	-0.133104	0.084	0.103	0.00188536	1	-0.019	ATCYP20-2,CYP20-2,Pnsl5
AT4G27100	23. 5DAP oi2	-0.272024	0.034	0.046	0.00189386	1	-0.012	NA
AT5G20580	23. 5DAP oi2	0.454936	0.119	0.094	0.00189667	1	0.025	NA
AT5G01290	23. 5DAP oi2	-0.195648	0.084	0.105	0.00189985	1	-0.021	NA
AT3G22270	23. 5DAP oi2	-0.290632	0.103	0.122	0.00190088	1	-0.019	AtPAT1H1,PAT1H1,PATH1
AT2G25850	23. 5DAP oi2	-0.1116	0.223	0.256	0.00190647	1	-0.033	PAPS2
AT3G55250	23. 5DAP oi2	-0.281079	0.018	0.027	0.00191888	1	-0.009	PDE329,PSA3
AT4G01400	23. 5DAP oi2	-0.534834	0.013	0.023	0.00192259	1	-0.01	MISF74
AT3G07310	23. 5DAP oi2	-0.568983	0.009	0.018	0.00192633	1	-0.009	NA
AT1G13590	23. 5DAP oi2	-0.947571	0.015	0.027	0.00192709	1	-0.012	ATPSK1,PSK1
AT2G45430	23. 5DAP oi2	-1.08382	0.006	0.016	0.00193047	1	-0.01	AHL22
AT5G08160	23. 5DAP oi2	0.532096	0.073	0.052	0.00193387	1	0.021	ATPK3,PK3
AT4G10390	23. 5DAP oi2	-1.07522	0.004	0.01	0.00193722	1	-0.006	NA
AT2G32520	23. 5DAP oi2	0.696546	0.071	0.052	0.00194277	1	0.019	NA
AT1G03350	23. 5DAP oi2	0.590038	0.077	0.056	0.00194474	1	0.021	NA
AT1G35515	23. 5DAP oi2	-1.39102	0.004	0.012	0.00194725	1	-0.008	MYB8
AT4G26582	23. 5DAP oi2	-0.255922	0.047	0.06	0.00194924	1	-0.013	NA
AT3G45420	23. 5DAP oi2	0.348879	0.074	0.056	0.00195026	1	0.018	LecRK-I.4
AT4G13980	23. 5DAP oi2	-0.323884	0.029	0.041	0.00195055	1	-0.012	AT-HSFA5,HSFA5
AT4G16444	23. 5DAP oi2	0.557937	0.082	0.06	0.00195084	1	0.022	AtGET1,GET1
AT3G49725	23. 5DAP oi2	-0.271048	0.018	0.028	0.00195993	1	-0.01	NA
AT2G41010	23. 5DAP oi2	-0.315019	0.085	0.1	0.00196264	1	-0.015	ATCAMBP25,CAMBP25
AT2G09525	23. 5DAP oi2	-0.63642	0.021	0.03	0.0019659	1	-0.009	NA
AT2G21120	23. 5DAP oi2	-0.304812	0.053	0.067	0.00196715	1	-0.014	AVI2,ENOR3
AT2G45460	23. 5DAP oi2	-0.181097	0.054	0.069	0.00196903	1	-0.015	NA
AT1G80970	23. 5DAP oi2	-0.468987	0.016	0.023	0.00196922	1	-0.007	NA
AT5G01410	23. 5DAP oi2	0.805888	0.082	0.062	0.00197129	1	0.02	ATPDX1,ATPDX1.3,PDX1,PDX1.3,RSR4
AT5G38560	23. 5DAP oi2	-0.205619	0.055	0.069	0.00197167	1	-0.014	AtPERK8,PERK8
AT1G71130	23. 5DAP oi2	0.731865	0.034	0.021	0.00197905	1	0.013	AtERF070,CRF8,ERF070
AT1G09100	23. 5DAP oi2	-0.126139	0.072	0.087	0.00198627	1	-0.015	RPT5B
AT4G38520	23. 5DAP oi2	0.50907	0.108	0.087	0.00199266	1	0.021	APD6
AT3G04910	23. 5DAP oi2	-1.24563	0.009	0.019	0.00199591	1	-0.01	ATWNK1,WNK1,ZIK4
AT4G32410	23. 5DAP oi2	-0.222536	0.176	0.193	0.00199598	1	-0.017	ANY1,AtCESA1,CESA1,RSW1
AT4G31730	23. 5DAP oi2	0.619566	0.027	0.018	0.00199738	1	0.009	GDU1
AT5G40520	23. 5DAP oi2	-0.2438	0.033	0.046	0.00200277	1	-0.013	NA
AT5G26850	23. 5DAP oi2	-0.239506	0.058	0.076	0.0020033	1	-0.018	NA
AT4G15970	23. 5DAP oi2	-1.52243	0.002	0.01	0.00200801	1	-0.008	NA
AT4G35910	23. 5DAP oi2	-0.67262	0.01	0.017	0.00201025	1	-0.007	CTU2
AT1G76700	23. 5DAP oi2	-0.185054	0.029	0.04	0.00201049	1	-0.011	NA
AT5G54780	23. 5DAP oi2	-0.395313	0.014	0.023	0.00201057	1	-0.009	NA
AT2G37970	23. 5DAP oi2	-1.05564	0.004	0.012	0.00201063	1	-0.008	AtHBP2,cHBP2,HBP2,SOUL-1,SOUL2
AT5G52430	23. 5DAP oi2	0.553242	0.022	0.012	0.00201356	1	0.01	NA
AT4G02990	23. 5DAP oi2	-0.310222	0.024	0.038	0.00201666	1	-0.014	BSM,RUG2
AT5G18700	23. 5DAP oi2	-0.522546	0.021	0.039	0.0020178	1	-0.018	EMB3013,RUK
AT1G80540	23. 5DAP oi2	-0.326027	0.035	0.047	0.00201811	1	-0.012	NA
AT5G63480	23. 5DAP oi2	-1.13495	0.005	0.011	0.00201842	1	-0.006	MED30
AT1G71528	23. 5DAP oi2	-0.108998	0.061	0.077	0.00202338	1	-0.016	NA
AT3G52210	23. 5DAP oi2	-0.116943	0.028	0.041	0.00202754	1	-0.013	NA
AT1G13820	23. 5DAP oi2	-0.624803	0.013	0.025	0.00203184	1	-0.012	NA
AT4G37090	23. 5DAP oi2	-0.128544	0.031	0.042	0.0020324	1	-0.011	NA
AT1G30240	23. 5DAP oi2	-0.117416	0.02	0.032	0.00203778	1	-0.012	NA
AT3G46845	23. 5DAP oi2	-0.294335	0.042	0.058	0.00204063	1	-0.016	NA
AT5G56260	23. 5DAP oi2	0.953986	0.028	0.018	0.00205004	1	0.01	NA
AT3G25100	23. 5DAP oi2	-0.828208	0.005	0.013	0.00205005	1	-0.008	CDC45
AT4G39790	23. 5DAP oi2	-1.4158	0.004	0.012	0.00205015	1	-0.008	NA
AT1G76070	23. 5DAP oi2	0.801343	0.045	0.031	0.00205025	1	0.014	NA
AT1G01970	23. 5DAP oi2	-0.474242	0.01	0.019	0.00205265	1	-0.009	NA
AT4G39240	23. 5DAP oi2	0.851827	0.045	0.031	0.00205528	1	0.014	NA
AT4G11960	23. 5DAP oi2	-0.159103	0.044	0.06	0.00205965	1	-0.016	PGRL1B
AT4G04350	23. 5DAP oi2	-0.126603	0.084	0.107	0.00206132	1	-0.023	EMB2369
AT2G43930	23. 5DAP oi2	-0.879556	0.008	0.019	0.00206285	1	-0.011	NA
AT2G38025	23. 5DAP oi2	-0.417065	0.018	0.03	0.00207096	1	-0.012	OTU3
AT2G31780	23. 5DAP oi2	-1.39324	0.005	0.014	0.00207194	1	-0.009	ARI11,ATARI11
AT1G23400	23. 5DAP oi2	-0.356752	0.017	0.031	0.00207221	1	-0.014	ATCAF2,CAF2
AT4G01100	23. 5DAP oi2	-0.195241	0.093	0.11	0.00207926	1	-0.017	ADNT1
AT3G49890	23. 5DAP oi2	-0.354511	0.023	0.033	0.00208418	1	-0.01	NA
AT2G26790	23. 5DAP oi2	-0.226596	0.029	0.043	0.00208585	1	-0.014	NA
AT1G74670	23. 5DAP oi2	0.304373	0.036	0.023	0.00208761	1	0.013	GASA6
AT5G03050	23. 5DAP oi2	-0.352739	0.024	0.033	0.00208816	1	-0.009	NA
AT1G55830	23. 5DAP oi2	-0.21613	0.043	0.056	0.00208882	1	-0.013	NA
AT5G12130	23. 5DAP oi2	-0.252675	0.037	0.048	0.00209434	1	-0.011	ATTERC,PDE149
AT1G07950	23. 5DAP oi2	0.820775	0.043	0.028	0.00209898	1	0.015	MED22B
AT2G32410	23. 5DAP oi2	-0.300091	0.03	0.041	0.00210083	1	-0.011	AXL,AXL1
AT1G26340	23. 5DAP oi2	-0.322022	0.03	0.04	0.00210527	1	-0.01	ATCB5-A,B5,CB5-A
AT2G05185	23. 5DAP oi2	-0.239704	0.036	0.048	0.00212408	1	-0.012	NA
AT1G07230	23. 5DAP oi2	0.675753	0.071	0.049	0.00212888	1	0.022	NPC1
AT1G79720	23. 5DAP oi2	-0.426748	0.019	0.028	0.00213494	1	-0.009	NA
AT3G16180	23. 5DAP oi2	0.603505	0.07	0.053	0.00213899	1	0.017	NRT1.12
AT3G49470	23. 5DAP oi2	-0.192394	0.068	0.084	0.0021403	1	-0.016	NACA2
AT1G63700	23. 5DAP oi2	-0.111492	0.117	0.138	0.00214228	1	-0.021	EMB71,MAPKKK4,YDA
AT1G10280	23. 5DAP oi2	-0.278054	0.015	0.026	0.00214395	1	-0.011	NA
AT1G74720	23. 5DAP oi2	-0.445132	0.039	0.051	0.00215244	1	-0.012	MCTP15,QKY
AT5G58270	23. 5DAP oi2	-0.168959	0.073	0.09	0.00215544	1	-0.017	ABCB25,ATATM3,ATM3,STA1
AT1G09800	23. 5DAP oi2	-0.242689	0.018	0.028	0.00215654	1	-0.01	NA
AT5G01600	23. 5DAP oi2	0.25829	0.23	0.181	0.00215889	1	0.049	ATFER1,FER1
AT5G62200	23. 5DAP oi2	-1.16425	0.005	0.014	0.00216197	1	-0.009	ATS3B
AT5G61250	23. 5DAP oi2	-0.327987	0.015	0.022	0.00216257	1	-0.007	AtGUS1,GUS1
AT4G14890	23. 5DAP oi2	-0.809259	0.006	0.011	0.00216311	1	-0.005	FdC1
AT2G40490	23. 5DAP oi2	-0.312242	0.034	0.046	0.00216756	1	-0.012	HEME2
AT1G56120	23. 5DAP oi2	-0.363167	0.006	0.013	0.00217104	1	-0.007	NA
AT2G04740	23. 5DAP oi2	-0.314906	0.027	0.039	0.00218186	1	-0.012	NA
AT2G36490	23. 5DAP oi2	-0.298213	0.274	0.293	0.00218981	1	-0.019	AtROS1,DML1,ROS1
AT1G72880	23. 5DAP oi2	-0.121287	0.04	0.052	0.00219364	1	-0.012	NA
AT5G56750	23. 5DAP oi2	0.295546	0.118	0.096	0.00219431	1	0.022	NDL1
AT3G25220	23. 5DAP oi2	0.533381	0.156	0.125	0.00219586	1	0.031	FKBP15-1
AT1G69523	23. 5DAP oi2	-0.537834	0.091	0.114	0.00220537	1	-0.023	NA
AT2G25355	23. 5DAP oi2	-0.151157	0.019	0.028	0.00221203	1	-0.009	NA
AT1G65520	23. 5DAP oi2	0.996394	0.029	0.017	0.00221372	1	0.012	ATECI1,ECHIC,ECI1,PEC11
AT4G22240	23. 5DAP oi2	0.408653	0.079	0.056	0.00221757	1	0.023	FBN1b
AT4G09500	23. 5DAP oi2	-0.15542	0.104	0.12	0.00222587	1	-0.016	UGT79B7
AT2G07050	23. 5DAP oi2	-0.233845	0.112	0.123	0.00222606	1	-0.011	CAS1
AT5G37710	23. 5DAP oi2	-0.169786	0.096	0.116	0.00222857	1	-0.02	NA
AT5G28400	23. 5DAP oi2	-0.173397	0.099	0.116	0.0022341	1	-0.017	NA
AT3G58010	23. 5DAP oi2	-0.239411	0.045	0.056	0.00224427	1	-0.011	PGL34
AT3G15420	23. 5DAP oi2	-0.251967	0.032	0.046	0.00224434	1	-0.014	NA
AT3G13290	23. 5DAP oi2	-0.285196	0.071	0.085	0.00224939	1	-0.014	VCR
AT1G59910	23. 5DAP oi2	-0.200892	0.056	0.072	0.00225051	1	-0.016	FORMIN7
AT1G49760	23. 5DAP oi2	-0.29615	0.082	0.105	0.00225086	1	-0.023	PAB8,PABP8
AT1G28765	23. 5DAP oi2	-0.206941	0.07	0.087	0.00226455	1	-0.017	NA
AT1G13900	23. 5DAP oi2	0.6956	0.067	0.047	0.00226651	1	0.02	PAP2
AT3G14830	23. 5DAP oi2	-0.23368	0.047	0.06	0.00226807	1	-0.013	NA
AT1G64880	23. 5DAP oi2	-0.133427	0.088	0.107	0.00226931	1	-0.019	NA
AT4G00330	23. 5DAP oi2	0.753647	0.036	0.022	0.00227138	1	0.014	CRCK2
AT2G13665	23. 5DAP oi2	-0.572849	0.02	0.038	0.00227274	1	-0.018	NA
AT3G46940	23. 5DAP oi2	0.942443	0.038	0.025	0.00228339	1	0.013	DUT1
AT1G12840	23. 5DAP oi2	0.575878	0.13	0.102	0.00228759	1	0.028	ATVHA-C,DET3
AT1G60680	23. 5DAP oi2	-0.959657	0.004	0.011	0.00228812	1	-0.007	NA
AT1G42540	23. 5DAP oi2	-0.256448	0.015	0.025	0.00230398	1	-0.01	ATGLR3.3,GLR3.3
AT5G56370	23. 5DAP oi2	-0.295437	0.017	0.029	0.00230753	1	-0.012	NA
AT5G10530	23. 5DAP oi2	-0.564924	0.012	0.019	0.00230823	1	-0.007	LecRK-IX.1
AT5G14590	23. 5DAP oi2	-0.224176	0.058	0.073	0.00231861	1	-0.015	NA
AT1G16480	23. 5DAP oi2	-0.906033	0.013	0.022	0.00231871	1	-0.009	NA
AT4G03180	23. 5DAP oi2	-0.145601	0.078	0.096	0.00231884	1	-0.018	NA
AT1G49600	23. 5DAP oi2	-0.501534	0.011	0.02	0.0023232	1	-0.009	ATRBP47A,RBP47A
AT3G08890	23. 5DAP oi2	0.474065	0.085	0.064	0.00232909	1	0.021	NA
AT1G08845	23. 5DAP oi2	-0.577602	0.015	0.025	0.00233171	1	-0.01	HES,uL18-L5
AT3G44190	23. 5DAP oi2	-0.580039	0.024	0.036	0.00233631	1	-0.012	NA
AT3G13730	23. 5DAP oi2	-1.75002	0.006	0.015	0.00234453	1	-0.009	CYP90D1
AT4G12390	23. 5DAP oi2	0.459071	0.034	0.022	0.00234591	1	0.012	PME1
AT5G63150	23. 5DAP oi2	0.855267	0.044	0.029	0.0023536	1	0.015	NA
AT2G33835	23. 5DAP oi2	-0.399514	0.029	0.045	0.0023573	1	-0.016	FES1
AT3G13490	23. 5DAP oi2	-0.3166	0.046	0.059	0.0023578	1	-0.013	ATKRS-2,OVA5
AT2G42260	23. 5DAP oi2	-1.17421	0.006	0.015	0.00236368	1	-0.009	PYM,UVI4
AT5G02960	23. 5DAP oi2	0.40842	0.324	0.292	0.0023671	1	0.032	NA
AT1G47210	23. 5DAP oi2	-0.258322	0.019	0.03	0.00236788	1	-0.011	CYCA3;2
AT1G13880	23. 5DAP oi2	-0.193596	0.062	0.08	0.00237565	1	-0.018	ELM2
AT1G54460	23. 5DAP oi2	-0.200455	0.121	0.142	0.00238401	1	-0.021	NA
AT2G46320	23. 5DAP oi2	-0.269597	0.031	0.04	0.00238776	1	-0.009	NA
AT1G74520	23. 5DAP oi2	0.362475	0.138	0.108	0.00239312	1	0.03	ATHVA22A,HVA22A
AT2G36230	23. 5DAP oi2	-0.506593	0.032	0.044	0.0023942	1	-0.012	APG10,HISN3
AT3G52960	23. 5DAP oi2	-0.415879	0.067	0.088	0.002395	1	-0.021	PrxIIE
AT4G39363	23. 5DAP oi2	-1.25361	0.004	0.012	0.00240158	1	-0.008	NA
AT3G58530	23. 5DAP oi2	-0.108299	0.049	0.061	0.00240376	1	-0.012	NA
AT5G20040	23. 5DAP oi2	-0.14288	0.019	0.028	0.00240976	1	-0.009	ATIPT9,IPT9
AT5G14850	23. 5DAP oi2	-0.357583	0.026	0.038	0.0024168	1	-0.012	APTG1
AT4G24840	23. 5DAP oi2	-0.217205	0.095	0.115	0.00241986	1	-0.02	COG2
AT1G02090	23. 5DAP oi2	-0.147582	0.097	0.113	0.00242054	1	-0.016	ATCSN7,COP15,CSN7,FUS5
AT4G12990	23. 5DAP oi2	-0.178004	0.042	0.053	0.00242058	1	-0.011	NA
AT4G33270	23. 5DAP oi2	-2.86887	0.02	0.101	0.00242665	1	-0.081	AtCDC20.1,CDC20.1
AT5G66290	23. 5DAP oi2	-0.196003	0.05	0.064	0.00243003	1	-0.014	NA
AT5G65830	23. 5DAP oi2	-1.6418	0.003	0.01	0.00243207	1	-0.007	ATRLP57,RLP57
AT5G63030	23. 5DAP oi2	0.86597	0.043	0.029	0.00243335	1	0.014	GRXC1
AT3G45890	23. 5DAP oi2	-0.678058	0.016	0.025	0.00243417	1	-0.009	RUS1,WXR3
AT1G22020	23. 5DAP oi2	-0.216006	0.058	0.076	0.00244444	1	-0.018	SHM6
AT4G15950	23. 5DAP oi2	-0.426996	0.032	0.045	0.00244785	1	-0.013	NRPD4,NRPE4,RDM2
ATCG00780	23. 5DAP oi2	0.531234	0.087	0.068	0.002449	1	0.019	RPL14
AT4G31150	23. 5DAP oi2	-0.165401	0.057	0.072	0.00245203	1	-0.015	NA
AT1G76610	23. 5DAP oi2	0.851074	0.014	0.008	0.00245611	1	0.006	NA
AT1G68310	23. 5DAP oi2	-0.220017	0.049	0.062	0.00246224	1	-0.013	AE7
AT1G45249	23. 5DAP oi2	-0.263481	0.054	0.064	0.00247124	1	-0.01	ABF2,AREB1,AtABF2,ATAREB1
AT1G67220	23. 5DAP oi2	-1.40568	0.003	0.011	0.00247196	1	-0.008	ATHPCAT1,HAC02,HAC2
AT3G54910	23. 5DAP oi2	-0.178425	0.055	0.066	0.00247727	1	-0.011	NA
AT2G32295	23. 5DAP oi2	-0.235848	0.015	0.024	0.00247871	1	-0.009	NA
AT3G20820	23. 5DAP oi2	0.416183	0.088	0.069	0.0024803	1	0.019	NA
AT1G14840	23. 5DAP oi2	-0.377296	0.087	0.1	0.00248871	1	-0.013	ATMAP70-4,MAP70-4
AT3G02720	23. 5DAP oi2	-0.311504	0.029	0.042	0.00249072	1	-0.013	DJ-1d,DJ1D
AT1G49350	23. 5DAP oi2	-0.320734	0.041	0.053	0.0024921	1	-0.012	PUKI
AT1G51405	23. 5DAP oi2	-0.834145	0.006	0.014	0.00249434	1	-0.008	NA
AT2G24040	23. 5DAP oi2	0.508109	0.03	0.02	0.00250336	1	0.01	NA
AT1G54220	23. 5DAP oi2	0.516781	0.098	0.078	0.00250829	1	0.02	mtE2-3
AT4G37680	23. 5DAP oi2	-0.327456	0.051	0.069	0.00251018	1	-0.018	HHP4
AT2G40060	23. 5DAP oi2	0.404819	0.207	0.178	0.00251246	1	0.029	CLC2
AT1G45120	23. 5DAP oi2	0.649036	0.055	0.038	0.0025152	1	0.017	NA
AT2G07170	23. 5DAP oi2	-0.804732	0.006	0.015	0.00252897	1	-0.009	NA
AT1G25280	23. 5DAP oi2	-0.317951	0.04	0.054	0.00253047	1	-0.014	AtTLP10,TLP10
AT4G30930	23. 5DAP oi2	-0.158015	0.046	0.06	0.00253258	1	-0.014	NFD1
AT1G16350	23. 5DAP oi2	-0.298221	0.038	0.048	0.00253268	1	-0.01	NA
AT1G05385	23. 5DAP oi2	-0.486905	0.013	0.022	0.00253401	1	-0.009	LPA19,Psb27-H1
AT1G17780	23. 5DAP oi2	-2.60765	0.001	0.015	0.00254389	1	-0.014	ATI3A
AT3G13275	23. 5DAP oi2	-0.831771	0.007	0.014	0.00254538	1	-0.007	NA
AT5G19960	23. 5DAP oi2	-0.358891	0.03	0.04	0.00255187	1	-0.01	NA
AT4G08900	23. 5DAP oi2	-0.180404	0.022	0.029	0.00255732	1	-0.007	ARGAH1
AT4G38960	23. 5DAP oi2	-0.259171	0.016	0.024	0.00256155	1	-0.008	BBX19
AT1G23030	23. 5DAP oi2	-0.470418	0.031	0.043	0.00256393	1	-0.012	PUB11
AT3G49870	23. 5DAP oi2	0.802971	0.083	0.06	0.00256455	1	0.023	ARL8a,ARLA1C,ATARLA1C
AT4G37300	23. 5DAP oi2	-0.261006	0.093	0.111	0.00256588	1	-0.018	MEE59
AT1G09050	23. 5DAP oi2	-0.612823	0.012	0.02	0.00256868	1	-0.008	SANT1
AT5G54430	23. 5DAP oi2	0.49003	0.173	0.142	0.00256968	1	0.031	ATPHOS32,PHOS32
AT5G37310	23. 5DAP oi2	-0.138061	0.069	0.082	0.00257601	1	-0.013	NA
AT5G13810	23. 5DAP oi2	-0.346326	0.05	0.064	0.00258004	1	-0.014	NA
AT4G37530	23. 5DAP oi2	-0.420545	0.035	0.045	0.00259137	1	-0.01	NA
AT5G27400	23. 5DAP oi2	-0.460212	0.021	0.031	0.00259614	1	-0.01	NA
AT1G11860	23. 5DAP oi2	-0.154827	0.077	0.092	0.00259845	1	-0.015	GLDT
AT1G69890	23. 5DAP oi2	-0.822855	0.024	0.032	0.00260647	1	-0.008	DUF569
AT2G27980	23. 5DAP oi2	-0.11343	0.139	0.155	0.00261697	1	-0.016	NA
AT4G13800	23. 5DAP oi2	0.666971	0.015	0.009	0.00263836	1	0.006	ENOR3L3
AT2G24160	23. 5DAP oi2	-1.2955	0.005	0.011	0.00264051	1	-0.006	NA
AT4G19090	23. 5DAP oi2	-0.576	0.01	0.018	0.00264809	1	-0.008	NA
AT3G51230	23. 5DAP oi2	-1.92254	0.003	0.012	0.00265032	1	-0.009	NA
AT1G67580	23. 5DAP oi2	-0.160424	0.092	0.109	0.00265824	1	-0.017	CDKG2
AT4G27585	23. 5DAP oi2	-0.200266	0.041	0.056	0.00267006	1	-0.015	AtSLP1,SLP1
AT3G43700	23. 5DAP oi2	-0.150585	0.015	0.026	0.0026716	1	-0.011	ATBPM6,BPM6
AT5G14960	23. 5DAP oi2	-1.37579	0.004	0.016	0.00267429	1	-0.012	DEL2,E2FD,E2L1
AT1G46552	23. 5DAP oi2	0.785388	0.023	0.014	0.00267491	1	0.009	NA
AT2G22560	23. 5DAP oi2	0.403221	0.053	0.037	0.00267759	1	0.016	NET2D
AT1G48790	23. 5DAP oi2	-0.102674	0.069	0.083	0.00268097	1	-0.014	AMSH1
AT2G28370	23. 5DAP oi2	-0.871718	0.008	0.018	0.00268527	1	-0.01	CASPL5A2
AT5G61300	23. 5DAP oi2	-0.364968	0.034	0.046	0.0026858	1	-0.012	NA
AT2G43745	23. 5DAP oi2	-0.79668	0.006	0.011	0.00269548	1	-0.005	NA
AT2G31830	23. 5DAP oi2	-0.617947	0.006	0.012	0.00269992	1	-0.006	5PTase14
AT3G49780	23. 5DAP oi2	-0.563815	0.181	0.161	0.00270675	1	0.02	ATPSK3,ATPSK4,PSK4
AT2G45540	23. 5DAP oi2	0.349754	0.283	0.251	0.00273263	1	0.032	BCHC2
AT5G65840	23. 5DAP oi2	0.617401	0.061	0.044	0.00273402	1	0.017	NA
AT5G40370	23. 5DAP oi2	0.749203	0.085	0.065	0.00273898	1	0.02	AtGRXC2,GRX370,GRXC2
AT5G08620	23. 5DAP oi2	-0.133888	0.036	0.048	0.00273907	1	-0.012	ATRH25,STRS2
AT1G74640	23. 5DAP oi2	-0.254413	0.021	0.03	0.0027441	1	-0.009	NA
AT3G48540	23. 5DAP oi2	-1.18816	0.004	0.011	0.00274669	1	-0.007	NA
AT2G25880	23. 5DAP oi2	-0.782477	0.009	0.021	0.00274932	1	-0.012	AtAUR2,AUR2
AT5G48340	23. 5DAP oi2	-0.147601	0.03	0.039	0.00275265	1	-0.009	NA
AT3G48430	23. 5DAP oi2	-0.204543	0.153	0.172	0.00275663	1	-0.019	EIN6,JMJ12,REF6
AT3G03890	23. 5DAP oi2	-0.282386	0.037	0.048	0.00276904	1	-0.011	HOZ
AT1G75660	23. 5DAP oi2	-0.124667	0.084	0.107	0.00277418	1	-0.023	AtXRN3,XRN3
AT3G07410	23. 5DAP oi2	0.369618	0.071	0.054	0.00277891	1	0.017	AtRABA5b,RABA5b
AT5G17400	23. 5DAP oi2	-0.547819	0.015	0.026	0.00278494	1	-0.011	ER-ANT1
AT1G73060	23. 5DAP oi2	-0.135946	0.086	0.102	0.00278584	1	-0.016	LPA3
AT5G09790	23. 5DAP oi2	-0.376098	0.015	0.026	0.00279463	1	-0.011	ATXR5,PDE336,SDG15
AT3G56460	23. 5DAP oi2	0.449645	0.122	0.095	0.00279741	1	0.027	NA
AT3G21140	23. 5DAP oi2	-0.108703	0.035	0.045	0.00281975	1	-0.01	ONE1
AT3G63540	23. 5DAP oi2	-0.335276	0.015	0.022	0.00281987	1	-0.007	NA
AT5G24400	23. 5DAP oi2	-0.115535	0.073	0.088	0.00282261	1	-0.015	EMB2024,PGL3
AT2G46070	23. 5DAP oi2	-1.20144	0.003	0.011	0.00282272	1	-0.008	ATMPK12,MAPK12,MPK12
AT1G61010	23. 5DAP oi2	-0.271729	0.041	0.052	0.00282387	1	-0.011	CPSF73-I
AT5G65490	23. 5DAP oi2	-0.481255	0.025	0.039	0.00282828	1	-0.014	NA
AT4G34480	23. 5DAP oi2	-0.275315	0.112	0.133	0.00283543	1	-0.021	NA
AT1G69310	23. 5DAP oi2	-0.665706	0.004	0.01	0.00283554	1	-0.006	ATWRKY57,WRKY57
AT4G39980	23. 5DAP oi2	-0.148084	0.16	0.178	0.00283766	1	-0.018	AtDAHP1,DAHP1,DHS1
AT1G10095	23. 5DAP oi2	-1.02789	0.006	0.017	0.00285073	1	-0.011	NA
AT1G34380	23. 5DAP oi2	-0.562694	0.011	0.019	0.0028615	1	-0.008	OEX2
AT2G37510	23. 5DAP oi2	-0.635465	0.017	0.027	0.00286228	1	-0.01	NA
AT2G21195	23. 5DAP oi2	0.119777	0.147	0.162	0.00287315	1	-0.015	NA
AT5G01870	23. 5DAP oi2	0.353034	0.058	0.054	0.0028742	1	0.004	NA
AT3G57430	23. 5DAP oi2	-0.894656	0.005	0.012	0.0028754	1	-0.007	OTP84
AT1G68440	23. 5DAP oi2	-0.234273	0.016	0.025	0.00288207	1	-0.009	NA
AT5G14840	23. 5DAP oi2	-1.01951	0.006	0.013	0.00288398	1	-0.007	NA
AT5G10160	23. 5DAP oi2	-0.176939	0.054	0.07	0.00288443	1	-0.016	NA
AT2G44430	23. 5DAP oi2	-0.157985	0.115	0.133	0.00288601	1	-0.018	NA
AT5G43270	23. 5DAP oi2	-0.452211	0.039	0.049	0.00289078	1	-0.01	SPL2
AT3G49080	23. 5DAP oi2	-0.222005	0.043	0.055	0.00289473	1	-0.012	RPS9M
AT3G06250	23. 5DAP oi2	-0.52869	0.025	0.034	0.00289635	1	-0.009	FRS7
AT3G12070	23. 5DAP oi2	-0.895342	0.013	0.025	0.00290245	1	-0.012	AtRGTB2,RGTB2
AT3G52390	23. 5DAP oi2	-0.281583	0.022	0.03	0.00290536	1	-0.008	NA
AT5G28500	23. 5DAP oi2	-0.622729	0.014	0.023	0.00290865	1	-0.009	NA
AT1G12600	23. 5DAP oi2	-0.510673	0.006	0.013	0.00291156	1	-0.007	NA
AT1G73240	23. 5DAP oi2	-0.189227	0.022	0.031	0.00292117	1	-0.009	NA
AT3G61250	23. 5DAP oi2	0.734621	0.072	0.051	0.00292381	1	0.021	AtMYB17,LMI2,MYB17
AT5G15440	23. 5DAP oi2	-0.133323	0.069	0.087	0.0029239	1	-0.018	EDL1
AT2G19430	23. 5DAP oi2	-0.179668	0.04	0.049	0.00292471	1	-0.009	AtTHO6,DWA1,THO6
AT5G22200	23. 5DAP oi2	0.631955	0.078	0.054	0.0029347	1	0.024	NA
AT2G25690	23. 5DAP oi2	-0.493101	0.048	0.065	0.00294593	1	-0.017	NA
AT1G72280	23. 5DAP oi2	-0.601825	0.016	0.023	0.00294708	1	-0.007	AERO1,ERO1
AT1G65920	23. 5DAP oi2	-1.01264	0.009	0.018	0.00295182	1	-0.009	NA
AT2G47370	23. 5DAP oi2	-0.783731	0.013	0.021	0.002952	1	-0.008	NA
AT3G04680	23. 5DAP oi2	-0.182018	0.022	0.032	0.00295937	1	-0.01	CLPS3
AT4G25240	23. 5DAP oi2	-0.950327	0.008	0.021	0.00296497	1	-0.013	SKS1
AT1G06265	23. 5DAP oi2	-0.317922	0.032	0.041	0.00296614	1	-0.009	NA
AT4G01037	23. 5DAP oi2	-0.273223	0.017	0.028	0.00296738	1	-0.011	AtWTF1,WTF1
AT1G08490	23. 5DAP oi2	-0.294614	0.031	0.044	0.00296851	1	-0.013	ATCPNIFS,ATNFS2,ATSUFS,CPNIFS,SUFS
AT1G18370	23. 5DAP oi2	-0.931074	0.014	0.036	0.00297719	1	-0.022	ATNACK1,HIK,NACK1
AT5G48880	23. 5DAP oi2	-0.52502	0.449	0.323	0.00297786	1	0.126	KAT5,PKT1,PKT2
AT2G36050	23. 5DAP oi2	-0.123907	0.017	0.025	0.00297966	1	-0.008	ATOFP15,OFP15
AT4G16830	23. 5DAP oi2	0.66054	0.061	0.045	0.0029811	1	0.016	AtRGGA
AT5G48820	23. 5DAP oi2	-0.816068	0.006	0.012	0.00298537	1	-0.006	ICK6,KRP3
AT3G57360	23. 5DAP oi2	-0.744608	0.006	0.013	0.00299306	1	-0.007	NA
AT3G30300	23. 5DAP oi2	-0.222514	0.101	0.113	0.00300416	1	-0.012	NA
AT2G26000	23. 5DAP oi2	-0.269252	0.036	0.048	0.00300955	1	-0.012	BRIZ2
AT4G14147	23. 5DAP oi2	-0.137478	0.072	0.082	0.00301166	1	-0.01	ARPC4
AT1G68862	23. 5DAP oi2	-0.178516	0.044	0.058	0.00301176	1	-0.014	NA
AT1G69526	23. 5DAP oi2	-2.22627	0.006	0.017	0.00301196	1	-0.011	NA
AT1G67440	23. 5DAP oi2	-0.259773	0.025	0.036	0.00301198	1	-0.011	emb1688,rsgA
AT1G65650	23. 5DAP oi2	-0.245594	0.047	0.063	0.00301284	1	-0.016	UCH2
AT1G02050	23. 5DAP oi2	-0.507486	0.016	0.028	0.00302611	1	-0.012	LAP6,PKSA
AT2G31670	23. 5DAP oi2	0.566693	0.078	0.061	0.00302721	1	0.017	UP3
AT5G47570	23. 5DAP oi2	0.530635	0.132	0.104	0.00303534	1	0.028	NA
AT3G44010	23. 5DAP oi2	0.712343	0.186	0.152	0.00303598	1	0.034	NA
AT2G45480	23. 5DAP oi2	-0.741726	0.007	0.014	0.00303867	1	-0.007	AtGRF9,GRF9
AT1G54500	23. 5DAP oi2	-0.657992	0.01	0.018	0.00305121	1	-0.008	NA
AT2G03480	23. 5DAP oi2	-1.91912	0.004	0.01	0.00305352	1	-0.006	QUL2
AT2G19440	23. 5DAP oi2	-1.16127	0.003	0.01	0.00305375	1	-0.007	ZETH
AT1G31800	23. 5DAP oi2	-0.178962	0.086	0.1	0.0030638	1	-0.014	CYP97A3,LUT5
AT5G48440	23. 5DAP oi2	-0.323694	0.025	0.038	0.00307236	1	-0.013	NA
AT1G70660	23. 5DAP oi2	-0.688978	0.006	0.012	0.00307871	1	-0.006	MMZ2,UEV1B
AT3G02640	23. 5DAP oi2	0.484945	0.021	0.016	0.00310405	1	0.005	NA
AT4G14360	23. 5DAP oi2	-0.56209	0.018	0.029	0.00310873	1	-0.011	NA
AT4G05020	23. 5DAP oi2	-0.257511	0.028	0.04	0.00311034	1	-0.012	NDB2
AT1G75000	23. 5DAP oi2	-1.24791	0.01	0.018	0.00311294	1	-0.008	ELO3
AT2G44530	23. 5DAP oi2	0.596764	0.056	0.041	0.00311917	1	0.015	AtPRS5,PRS5
AT3G26680	23. 5DAP oi2	-0.463073	0.028	0.042	0.00312643	1	-0.014	ATSNM1,SNM1
AT1G73480	23. 5DAP oi2	-1.62933	0.003	0.011	0.00312945	1	-0.008	MAGL4
AT5G09600	23. 5DAP oi2	-1.11918	0.006	0.013	0.00313462	1	-0.007	SDH3-1
AT1G52290	23. 5DAP oi2	-0.174082	0.037	0.046	0.00314693	1	-0.009	AtPERK15,PERK15
AT5G02080	23. 5DAP oi2	-0.29429	0.029	0.041	0.00314786	1	-0.012	NA
AT5G15240	23. 5DAP oi2	-1.16721	0.004	0.013	0.00315174	1	-0.009	NA
AT1G18560	23. 5DAP oi2	-0.407612	0.017	0.026	0.00315492	1	-0.009	NA
AT3G15130	23. 5DAP oi2	-0.795623	0.008	0.016	0.00315572	1	-0.008	NA
AT1G32740	23. 5DAP oi2	0.27736	0.123	0.098	0.00315964	1	0.025	NA
AT2G37890	23. 5DAP oi2	-0.547858	0.012	0.02	0.00316348	1	-0.008	NA
AT4G34570	23. 5DAP oi2	-0.401651	0.02	0.03	0.00317709	1	-0.01	AtDRTS2,DHFR-TS2,THY-2
AT4G39420	23. 5DAP oi2	-0.173044	0.132	0.154	0.00319012	1	-0.022	NA
AT2G13560	23. 5DAP oi2	0.3501	0.244	0.207	0.00319993	1	0.037	NAD-ME1
AT2G16250	23. 5DAP oi2	-0.167927	0.016	0.023	0.00321144	1	-0.007	NA
AT2G29660	23. 5DAP oi2	-0.26517	0.02	0.029	0.0032116	1	-0.009	NA
AT4G19975	23. 5DAP oi2	-0.881632	0.007	0.02	0.00321295	1	-0.013	NA
AT5G07105	23. 5DAP oi2	-0.790882	0.008	0.016	0.00322153	1	-0.008	NA
AT5G45560	23. 5DAP oi2	-0.310335	0.052	0.065	0.00322557	1	-0.013	NA
AT4G18130	23. 5DAP oi2	-0.237721	0.059	0.07	0.00323068	1	-0.011	PHYE
AT3G52560	23. 5DAP oi2	0.547544	0.125	0.099	0.00323629	1	0.026	MMZ4,UEV1D,UEV1D-4
AT2G18700	23. 5DAP oi2	-0.492777	0.024	0.043	0.00323631	1	-0.019	ATTPS11,ATTPSB,TPS11
AT1G19220	23. 5DAP oi2	-0.394604	0.009	0.016	0.0032393	1	-0.007	ARF11,ARF19,IAA22
ATCG00740	23. 5DAP oi2	0.34017	0.152	0.131	0.00324323	1	0.021	RPOA
AT4G31850	23. 5DAP oi2	-0.538981	0.015	0.024	0.00324691	1	-0.009	PGR3
AT1G67210	23. 5DAP oi2	-0.530626	0.017	0.027	0.0032479	1	-0.01	ZCCHC8B
AT4G09180	23. 5DAP oi2	-0.521606	0.022	0.035	0.003249	1	-0.013	FBH2
AT5G05010	23. 5DAP oi2	0.286784	0.256	0.228	0.00325288	1	0.028	NA
AT4G27600	23. 5DAP oi2	-0.342559	0.027	0.036	0.00327207	1	-0.009	NARA5
AT3G10530	23. 5DAP oi2	-0.212393	0.036	0.048	0.00328374	1	-0.012	NA
AT2G01330	23. 5DAP oi2	-0.143034	0.024	0.037	0.00328924	1	-0.013	AIP1-1
AT5G58240	23. 5DAP oi2	-0.100712	0.072	0.082	0.00329082	1	-0.01	FHIT
AT3G02400	23. 5DAP oi2	-0.234988	0.05	0.063	0.00330147	1	-0.013	FHA3
AT3G24160	23. 5DAP oi2	0.49558	0.139	0.113	0.00330167	1	0.026	PMP
AT4G28550	23. 5DAP oi2	-0.119258	0.017	0.025	0.00330237	1	-0.008	NA
AT1G07000	23. 5DAP oi2	0.878662	0.014	0.008	0.00330994	1	0.006	ATEXO70B2,EXO70B2
AT3G14780	23. 5DAP oi2	-1.98376	0.011	0.017	0.0033132	1	-0.006	NA
AT1G01715	23. 5DAP oi2	-0.245293	0.05	0.062	0.00331687	1	-0.012	NA
AT4G12730	23. 5DAP oi2	-1.16551	0.004	0.01	0.00331865	1	-0.006	FLA2
AT1G03370	23. 5DAP oi2	-0.166807	0.016	0.025	0.00332111	1	-0.009	NA
AT3G09105	23. 5DAP oi2	-1.00264	0.006	0.012	0.00332622	1	-0.006	NA
AT3G51640	23. 5DAP oi2	-0.265903	0.078	0.094	0.00332765	1	-0.016	NA
AT4G09432	23. 5DAP oi2	-0.470952	0.009	0.018	0.00332919	1	-0.009	NA
AT1G17080	23. 5DAP oi2	0.645434	0.104	0.082	0.00334314	1	0.022	NA
AT1G28690	23. 5DAP oi2	-1.0521	0.006	0.012	0.00334713	1	-0.006	NA
AT1G60490	23. 5DAP oi2	-0.200769	0.082	0.097	0.00334915	1	-0.015	ATVPS34,PI3K,VPS34
AT5G46460	23. 5DAP oi2	-0.306995	0.033	0.044	0.00336415	1	-0.011	NA
AT5G64710	23. 5DAP oi2	-0.413315	0.009	0.017	0.00336678	1	-0.008	MNU1
AT4G32390	23. 5DAP oi2	0.545946	0.117	0.094	0.00336852	1	0.023	NA
AT5G55070	23. 5DAP oi2	0.10259	0.078	0.091	0.00338487	1	-0.013	E2-OGDH2
AT2G02470	23. 5DAP oi2	-0.129459	0.081	0.097	0.0034165	1	-0.016	AL6
AT1G51700	23. 5DAP oi2	-0.223439	0.062	0.073	0.0034294	1	-0.011	ADOF1,DOF1
AT5G54670	23. 5DAP oi2	0.487682	0.096	0.072	0.00343174	1	0.024	ATK3,KATC
AT3G12880	23. 5DAP oi2	0.742279	0.034	0.027	0.00343763	1	0.007	NA
AT1G66180	23. 5DAP oi2	-1.10577	0.01	0.015	0.00343781	1	-0.005	NA
AT1G70710	23. 5DAP oi2	-0.349505	0.04	0.049	0.0034563	1	-0.009	ATGH9B1,CEL1,GH9B1
AT3G63180	23. 5DAP oi2	-0.322327	0.049	0.065	0.00346191	1	-0.016	ATTKL,TKL
AT5G16140	23. 5DAP oi2	-0.406898	0.016	0.024	0.00346619	1	-0.008	NA
AT1G02475	23. 5DAP oi2	-0.248802	0.035	0.048	0.00347135	1	-0.013	NA
AT2G02740	23. 5DAP oi2	-0.177407	0.013	0.021	0.00347815	1	-0.008	ATWHY3,PTAC11,WHY3
AT3G19460	23. 5DAP oi2	-0.103771	0.126	0.141	0.00348044	1	-0.015	NA
AT4G23850	23. 5DAP oi2	-0.179407	0.241	0.263	0.00348133	1	-0.022	LACS4
AT5G48910	23. 5DAP oi2	-0.26885	0.017	0.024	0.00348339	1	-0.007	LPA66
AT3G49290	23. 5DAP oi2	-0.328925	0.034	0.049	0.0034843	1	-0.015	ABIL2
AT5G24655	23. 5DAP oi2	-0.959248	0.007	0.013	0.00349007	1	-0.006	LSU4
AT3G44940	23. 5DAP oi2	-0.515008	0.021	0.032	0.00349234	1	-0.011	NA
AT5G67440	23. 5DAP oi2	-1.66708	0.004	0.012	0.00350068	1	-0.008	MEL2,NPY3
AT5G36930	23. 5DAP oi2	-0.349204	0.008	0.017	0.00350337	1	-0.009	NA
AT1G16220	23. 5DAP oi2	-0.373934	0.021	0.027	0.00350404	1	-0.006	NA
AT1G08060	23. 5DAP oi2	-0.123452	0.159	0.184	0.00351322	1	-0.025	MOM,MOM1
AT3G62080	23. 5DAP oi2	-0.118422	0.061	0.072	0.00351895	1	-0.011	CHMP7
AT2G47300	23. 5DAP oi2	-0.718626	0.008	0.015	0.00352083	1	-0.007	POP1
AT5G23130	23. 5DAP oi2	-0.424466	0.019	0.035	0.00352467	1	-0.016	NA
AT1G75760	23. 5DAP oi2	-0.424216	0.05	0.063	0.00353591	1	-0.013	NA
AT4G17100	23. 5DAP oi2	0.547427	0.053	0.036	0.00354182	1	0.017	NA
AT2G11270	23. 5DAP oi2	1.06181	0.011	0.006	0.00354345	1	0.005	NA
AT3G04485	23. 5DAP oi2	-0.326332	0.02	0.028	0.00354929	1	-0.008	NA
AT5G25265	23. 5DAP oi2	-0.125652	0.105	0.119	0.00356506	1	-0.014	HPAT1
AT3G15210	23. 5DAP oi2	-0.150189	0.035	0.047	0.00356647	1	-0.012	ATERF-4,ATERF4,ERF4,RAP2.5
AT5G51560	23. 5DAP oi2	-1.33252	0.003	0.01	0.00357031	1	-0.007	NA
AT5G05600	23. 5DAP oi2	-0.426863	0.039	0.051	0.00357658	1	-0.012	JAO2,JOX2
AT2G30100	23. 5DAP oi2	-0.162379	0.022	0.031	0.00358477	1	-0.009	NA
AT3G62610	23. 5DAP oi2	-0.997846	0.19	0.226	0.00358918	1	-0.036	ATMYB11,MYB11,PFG2
AT2G23890	23. 5DAP oi2	-0.206457	0.045	0.058	0.00359148	1	-0.013	NA
AT5G05130	23. 5DAP oi2	-0.770673	0.014	0.024	0.00359325	1	-0.01	NA
AT2G19400	23. 5DAP oi2	-0.502238	0.013	0.025	0.0036087	1	-0.012	NDR4
AT5G19221	23. 5DAP oi2	-0.788074	0.007	0.014	0.00360972	1	-0.007	NA
AT3G62720	23. 5DAP oi2	0.106003	0.039	0.049	0.00361674	1	-0.01	ATXT1,AtXXT1,XT1,XXT1
AT2G24820	23. 5DAP oi2	-0.677077	0.015	0.025	0.00361774	1	-0.01	AtTic55,Tic55,TIC55-II
AT4G18440	23. 5DAP oi2	-0.32905	0.021	0.027	0.00362078	1	-0.006	NA
AT5G58575	23. 5DAP oi2	-0.43387	0.036	0.049	0.00364457	1	-0.013	SGF11
AT1G72470	23. 5DAP oi2	0.915501	0.023	0.014	0.00365829	1	0.009	ATEXO70D1,EXO70D1
AT1G63660	23. 5DAP oi2	0.664832	0.059	0.045	0.00365837	1	0.014	NA
AT5G54140	23. 5DAP oi2	-0.258344	0.018	0.026	0.00366388	1	-0.008	ILL3
AT2G14090	23. 5DAP oi2	-0.478608	0.022	0.033	0.00367066	1	-0.011	NA
AT4G17640	23. 5DAP oi2	-0.170665	0.104	0.119	0.00367376	1	-0.015	CKB2
AT5G65140	23. 5DAP oi2	-1.01448	0.01	0.016	0.00367989	1	-0.006	TPPJ
AT5G18680	23. 5DAP oi2	-0.220333	0.045	0.059	0.00368446	1	-0.014	AtTLP11,TLP11
AT1G68185	23. 5DAP oi2	-0.127034	0.029	0.039	0.00369158	1	-0.01	NA
AT4G17420	23. 5DAP oi2	-0.266175	0.043	0.057	0.00369218	1	-0.014	PAWH1
AT1G16880	23. 5DAP oi2	-0.126344	0.039	0.053	0.00369394	1	-0.014	ACR11
AT2G37670	23. 5DAP oi2	-1.38853	0.004	0.01	0.00372291	1	-0.006	NA
AT2G31955	23. 5DAP oi2	-0.449224	0.022	0.032	0.00374582	1	-0.01	CNX2
AT3G24890	23. 5DAP oi2	-0.437382	0.014	0.021	0.00375103	1	-0.007	ATVAMP728,VAMP728
AT1G31230	23. 5DAP oi2	-0.113385	0.064	0.077	0.00375537	1	-0.013	AK-HSDH
AT3G62130	23. 5DAP oi2	-0.36819	0.017	0.025	0.00376002	1	-0.008	AtLCD,LCD
AT1G34355	23. 5DAP oi2	-1.54216	0.005	0.017	0.0037626	1	-0.012	ATPS1,PS1
AT2G24645	23. 5DAP oi2	0.559708	0.04	0.025	0.00376779	1	0.015	NA
AT2G37195	23. 5DAP oi2	-0.949393	0.008	0.017	0.00377228	1	-0.009	NA
AT5G43320	23. 5DAP oi2	0.337636	0.261	0.231	0.00378569	1	0.03	CK1.8,ckl8
AT5G11550	23. 5DAP oi2	-0.389437	0.015	0.026	0.00379197	1	-0.011	NA
AT1G32470	23. 5DAP oi2	-1.20386	0.005	0.011	0.00379254	1	-0.006	GDC-H1
AT2G31410	23. 5DAP oi2	0.11978	0.047	0.059	0.00380446	1	-0.012	NA
AT5G45780	23. 5DAP oi2	-0.47597	0.024	0.035	0.00380543	1	-0.011	CIK4
AT1G04780	23. 5DAP oi2	-0.110483	0.077	0.094	0.00381273	1	-0.017	NA
AT5G11300	23. 5DAP oi2	-0.24837	0.025	0.037	0.00381571	1	-0.012	CYC2BAT,CYC3B,CYCA2;2
AT2G23790	23. 5DAP oi2	-0.705434	0.472	0.46	0.00383917	1	0.012	NA
AT1G27070	23. 5DAP oi2	-0.61014	0.01	0.018	0.00384456	1	-0.008	PTST2
AT5G53400	23. 5DAP oi2	0.50879	0.112	0.09	0.00384675	1	0.022	BOB1,EAL
AT5G47900	23. 5DAP oi2	-0.161882	0.008	0.013	0.00384722	1	-0.005	NA
AT5G07470	23. 5DAP oi2	0.694456	0.078	0.057	0.00386131	1	0.021	ATMSRA3,PMSR3
AT1G14480	23. 5DAP oi2	-0.761282	0.008	0.015	0.00386512	1	-0.007	NA
AT5G07020	23. 5DAP oi2	-0.187664	0.033	0.043	0.00386716	1	-0.01	MPH1
AT1G63210	23. 5DAP oi2	-1.11508	0.003	0.01	0.00387982	1	-0.007	SPT6
AT3G46030	23. 5DAP oi2	0.526395	0.135	0.111	0.00388045	1	0.024	HTB11
AT4G21320	23. 5DAP oi2	-0.389329	0.013	0.022	0.00388049	1	-0.009	HSA32
AT4G00525	23. 5DAP oi2	-0.361366	0.018	0.029	0.00389782	1	-0.011	NA
AT4G14520	23. 5DAP oi2	-0.369995	0.029	0.043	0.003911	1	-0.014	NA
AT2G03670	23. 5DAP oi2	-0.415338	0.012	0.019	0.0039112	1	-0.007	CDC48B
AT2G01010	23. 5DAP oi2	-0.148425	0.028	0.037	0.00391275	1	-0.009	NA
AT4G03560	23. 5DAP oi2	0.287093	0.165	0.134	0.00391432	1	0.031	ATCCH1,ATTPC1,FOU2,TPC1
AT1G22790	23. 5DAP oi2	-0.372207	0.043	0.055	0.003915	1	-0.012	NA
AT4G04360	23. 5DAP oi2	-0.951054	0.007	0.015	0.00392055	1	-0.008	NA
AT5G61560	23. 5DAP oi2	0.861357	0.023	0.014	0.00393047	1	0.009	PUB51
AT2G37060	23. 5DAP oi2	-0.433099	0.019	0.031	0.00394261	1	-0.012	NF-YB8
AT4G19870	23. 5DAP oi2	-0.36941	0.043	0.056	0.00394437	1	-0.013	NA
AT1G68080	23. 5DAP oi2	-0.18078	0.051	0.062	0.00394772	1	-0.011	NA
AT1G47565	23. 5DAP oi2	-0.948967	0.005	0.011	0.00396452	1	-0.006	NA
AT1G57820	23. 5DAP oi2	-0.703985	0.021	0.035	0.00397033	1	-0.014	ORTH2,VIM1
AT5G44340	23. 5DAP oi2	0.482476	0.238	0.209	0.00397407	1	0.029	TUB4
AT5G46160	23. 5DAP oi2	-0.744757	0.008	0.016	0.00399433	1	-0.008	NA
AT4G27520	23. 5DAP oi2	-0.588155	0.033	0.041	0.00399731	1	-0.008	AtENODL2,ENODL2
AT2G08820	23. 5DAP oi2	-0.614826	0.007	0.013	0.00399871	1	-0.006	NA
AT5G23590	23. 5DAP oi2	-0.197522	0.06	0.076	0.0040033	1	-0.016	NA
AT2G22310	23. 5DAP oi2	-0.350647	0.017	0.027	0.00400342	1	-0.01	ATUBP4,UBP4
AT4G35510	23. 5DAP oi2	0.123194	0.019	0.012	0.00400537	1	0.007	NA
AT5G03690	23. 5DAP oi2	-0.391944	0.014	0.026	0.00400727	1	-0.012	AtFBA4,FBA4
AT3G21010	23. 5DAP oi2	-0.810483	0.004	0.011	0.00400744	1	-0.007	NA
AT1G32440	23. 5DAP oi2	-0.292002	0.014	0.025	0.00401257	1	-0.011	PKp3
AT1G55190	23. 5DAP oi2	0.683736	0.03	0.02	0.00402299	1	0.01	PRA1.F2,PRA7
AT5G50360	23. 5DAP oi2	0.383884	0.049	0.034	0.004024	1	0.015	AITR5,DIG2
AT5G02450	23. 5DAP oi2	0.476049	0.253	0.22	0.00402424	1	0.033	NA
AT5G18200	23. 5DAP oi2	0.670993	0.037	0.026	0.00403853	1	0.011	NA
AT1G08710	23. 5DAP oi2	-0.256802	0.047	0.059	0.00404042	1	-0.012	NA
AT5G13090	23. 5DAP oi2	-0.476329	0.011	0.017	0.00404638	1	-0.006	NA
AT2G26340	23. 5DAP oi2	-0.193768	0.049	0.065	0.0040488	1	-0.016	NA
AT1G30220	23. 5DAP oi2	-0.486147	0.04	0.049	0.0040528	1	-0.009	ATINT2,INT2
AT1G61065	23. 5DAP oi2	-0.504226	0.013	0.023	0.00406101	1	-0.01	NA
AT2G45260	23. 5DAP oi2	-0.233098	0.026	0.036	0.00406829	1	-0.01	CHIQ1,COST1
AT4G02030	23. 5DAP oi2	-0.130077	0.083	0.095	0.00407169	1	-0.012	MTV16,UNH,VPS51
AT5G43980	23. 5DAP oi2	-0.451697	0.023	0.035	0.00407462	1	-0.012	PDLP1,PDLP1A
AT1G05870	23. 5DAP oi2	0.666102	0.085	0.063	0.00408956	1	0.022	NA
AT1G63120	23. 5DAP oi2	-0.455769	0.022	0.03	0.00412146	1	-0.008	ATRBL2,RBL2
AT5G53500	23. 5DAP oi2	-0.620532	0.006	0.012	0.004124	1	-0.006	NA
AT1G57790	23. 5DAP oi2	-0.762634	0.012	0.02	0.00414755	1	-0.008	AtFDR1
AT2G17630	23. 5DAP oi2	-0.367901	0.01	0.017	0.00414868	1	-0.007	PSAT2
AT3G52420	23. 5DAP oi2	1.12027	0.026	0.016	0.00415031	1	0.01	ATOEP7,OEP7
AT3G07725	23. 5DAP oi2	-0.196541	0.033	0.041	0.00416095	1	-0.008	NA
AT3G03810	23. 5DAP oi2	-0.273027	0.041	0.054	0.00416469	1	-0.013	EDA30
AT3G22980	23. 5DAP oi2	-0.357721	0.021	0.029	0.00417858	1	-0.008	NA
AT2G04560	23. 5DAP oi2	-0.574859	0.011	0.021	0.00419208	1	-0.01	AtLpxB,LpxB
AT3G46668	23. 5DAP oi2	-0.929411	0.006	0.013	0.00421029	1	-0.007	NA
AT3G57730	23. 5DAP oi2	-0.657839	0.011	0.019	0.00421596	1	-0.008	ZRK3
AT5G16510	23. 5DAP oi2	0.704594	0.055	0.04	0.00421618	1	0.015	RGP5
AT1G47250	23. 5DAP oi2	0.777987	0.051	0.036	0.00421967	1	0.015	PAF2
AT3G07460	23. 5DAP oi2	-0.213429	0.036	0.048	0.00421995	1	-0.012	NA
AT5G52550	23. 5DAP oi2	-0.161856	0.064	0.081	0.00422916	1	-0.017	NA
AT2G40950	23. 5DAP oi2	0.604445	0.095	0.069	0.00423719	1	0.026	BZIP17
AT3G18140	23. 5DAP oi2	-0.205433	0.064	0.079	0.00424525	1	-0.015	LST8-1
AT2G37330	23. 5DAP oi2	-0.611466	0.006	0.011	0.00424748	1	-0.005	ALS3
AT5G50340	23. 5DAP oi2	-0.222145	0.039	0.048	0.0042545	1	-0.009	ATRADA,RADA
AT3G59150	23. 5DAP oi2	-0.266804	0.014	0.021	0.0042653	1	-0.007	NA
AT1G15350	23. 5DAP oi2	-0.1459	0.014	0.021	0.00426783	1	-0.007	NA
AT2G32560	23. 5DAP oi2	-0.402486	0.023	0.031	0.00427344	1	-0.008	NA
AT5G58770	23. 5DAP oi2	0.268757	0.019	0.013	0.00427377	1	0.006	AtcPT4,AtCPT7,cPT4,CPT7
AT1G16090	23. 5DAP oi2	-0.479791	0.004	0.01	0.00427532	1	-0.006	WAKL7
AT2G17300	23. 5DAP oi2	-0.645765	0.016	0.026	0.00427628	1	-0.01	NA
AT1G28410	23. 5DAP oi2	-0.324814	0.039	0.052	0.0042789	1	-0.013	NA
AT3G55490	23. 5DAP oi2	-0.483829	0.024	0.034	0.00428128	1	-0.01	NA
AT3G12940	23. 5DAP oi2	-0.287209	0.02	0.029	0.00428882	1	-0.009	NA
AT2G24180	23. 5DAP oi2	-1.0463	0.007	0.013	0.00429312	1	-0.006	CYP71B6
AT2G32040	23. 5DAP oi2	-0.281461	0.05	0.066	0.00429317	1	-0.016	NA
AT2G41140	23. 5DAP oi2	-0.428543	0.058	0.075	0.00429992	1	-0.017	ATCBK3,ATCRK1,CRK1
AT2G25610	23. 5DAP oi2	0.854867	0.055	0.04	0.00430524	1	0.015	VHA-c"
AT5G10490	23. 5DAP oi2	-0.174559	0.057	0.07	0.00431736	1	-0.013	MSL2
AT3G04960	23. 5DAP oi2	0.329445	0.193	0.161	0.00433023	1	0.032	NA
AT3G49500	23. 5DAP oi2	-0.187508	0.066	0.085	0.0043336	1	-0.019	AtRDR6,RDR6,SDE1,SGS2
AT1G31175	23. 5DAP oi2	-0.159539	0.031	0.04	0.00434034	1	-0.009	NA
AT1G22860	23. 5DAP oi2	-0.181803	0.077	0.092	0.00435082	1	-0.015	MTV10,VPS3
AT4G25870	23. 5DAP oi2	0.542993	0.081	0.062	0.00436262	1	0.019	NA
AT1G03530	23. 5DAP oi2	-0.205672	0.037	0.052	0.0043645	1	-0.015	ATNAF1,NAF1
AT1G19440	23. 5DAP oi2	-0.202958	0.065	0.085	0.00438885	1	-0.02	KCS4
AT5G38195	23. 5DAP oi2	0.666356	0.042	0.028	0.00439492	1	0.014	NA
AT3G22200	23. 5DAP oi2	-0.162953	0.111	0.129	0.00440888	1	-0.018	GABA-T,HER1,POP2
AT5G17890	23. 5DAP oi2	-0.191267	0.121	0.14	0.00441411	1	-0.019	CHS3,DAR4
AT3G48425	23. 5DAP oi2	-0.357513	0.021	0.032	0.00441911	1	-0.011	APE1L
AT3G45040	23. 5DAP oi2	-0.434899	0.028	0.041	0.00442321	1	-0.013	AtDOK1,DOK1,EVN
AT5G08530	23. 5DAP oi2	0.502049	0.129	0.103	0.00442392	1	0.026	CI51,NDUFV1
AT3G23710	23. 5DAP oi2	-0.270994	0.019	0.026	0.00443794	1	-0.007	AtTic22-III,Tic22-III
AT4G31510	23. 5DAP oi2	-0.977238	0.01	0.018	0.00443939	1	-0.008	NA
AT5G57035	23. 5DAP oi2	0.540266	0.055	0.041	0.00444038	1	0.014	NA
AT4G27480	23. 5DAP oi2	-1.84749	0.002	0.012	0.00446024	1	-0.01	NA
AT4G12750	23. 5DAP oi2	-0.108744	0.045	0.058	0.00446399	1	-0.013	NA
AT4G01883	23. 5DAP oi2	-0.347571	0.056	0.069	0.00449576	1	-0.013	MLBP1
AT3G09455	23. 5DAP oi2	0.715692	0.056	0.04	0.00449716	1	0.016	NA
AT5G41970	23. 5DAP oi2	-0.219904	0.051	0.065	0.00450198	1	-0.014	NA
AT3G45020	23. 5DAP oi2	-0.321895	0.021	0.033	0.0045055	1	-0.012	uL18-L7
AT2G37860	23. 5DAP oi2	-0.149529	0.041	0.055	0.00452002	1	-0.014	LCD1,RE
AT2G18600	23. 5DAP oi2	1.24125	0.028	0.018	0.00452351	1	0.01	NA
AT1G75810	23. 5DAP oi2	-0.482702	0.014	0.025	0.00452836	1	-0.011	NA
AT3G57420	23. 5DAP oi2	-0.143282	0.015	0.021	0.00452925	1	-0.006	STL2
AT3G61780	23. 5DAP oi2	-0.164591	0.055	0.067	0.00453647	1	-0.012	emb1703
AT5G42470	23. 5DAP oi2	-0.115127	0.05	0.061	0.00453655	1	-0.011	NA
AT5G50480	23. 5DAP oi2	0.188403	0.009	0.014	0.00454057	1	-0.005	NF-YC6
AT2G28480	23. 5DAP oi2	-0.248802	0.028	0.039	0.00454445	1	-0.011	NA
AT2G18280	23. 5DAP oi2	-0.775326	0.011	0.016	0.00454584	1	-0.005	AtTLP2,TLP2
AT1G69380	23. 5DAP oi2	-0.376947	0.016	0.028	0.00454644	1	-0.012	RRG
AT1G01210	23. 5DAP oi2	-0.232231	0.024	0.03	0.00454771	1	-0.006	NA
AT5G25210	23. 5DAP oi2	0.455246	0.061	0.045	0.00455029	1	0.016	NA
AT2G31680	23. 5DAP oi2	-0.285851	0.024	0.036	0.00455894	1	-0.012	AtRABA5d,RABA5d
AT5G37720	23. 5DAP oi2	-0.100374	0.122	0.137	0.00456142	1	-0.015	ALY4,AtALY4,DIP2
AT5G04660	23. 5DAP oi2	-0.548556	0.005	0.011	0.00459545	1	-0.006	CYP77A4
AT3G18230	23. 5DAP oi2	0.540865	0.067	0.05	0.00459561	1	0.017	NA
AT4G31130	23. 5DAP oi2	-0.15273	0.023	0.032	0.00460195	1	-0.009	NA
AT3G57490	23. 5DAP oi2	0.11173	0.034	0.043	0.00460207	1	-0.009	NA
AT2G10930	23. 5DAP oi2	0.448271	0.022	0.014	0.0046046	1	0.008	NA
AT2G32450	23. 5DAP oi2	-0.1756	0.034	0.045	0.00460622	1	-0.011	NA
AT5G11810	23. 5DAP oi2	-0.340967	0.036	0.05	0.00463692	1	-0.014	NA
AT1G80960	23. 5DAP oi2	0.502754	0.063	0.044	0.00464181	1	0.019	NA
AT5G06280	23. 5DAP oi2	-1.09831	0.004	0.01	0.00464753	1	-0.006	NA
AT3G46990	23. 5DAP oi2	-0.487144	0.025	0.036	0.00464859	1	-0.011	OPL3
AT1G50490	23. 5DAP oi2	-0.58191	0.014	0.025	0.00465277	1	-0.011	UBC20
AT2G47820	23. 5DAP oi2	-0.497744	0.011	0.019	0.00465396	1	-0.008	SANT3
AT1G14310	23. 5DAP oi2	-0.483564	0.026	0.037	0.00466595	1	-0.011	NA
AT1G50740	23. 5DAP oi2	-0.340388	0.053	0.064	0.00468165	1	-0.011	NA
AT2G27200	23. 5DAP oi2	-0.205069	0.018	0.026	0.00468836	1	-0.008	LSG1-1
AT1G55870	23. 5DAP oi2	-0.159122	0.024	0.035	0.00469281	1	-0.011	AHG2,ATPARN,PARN
AT5G09175	23. 5DAP oi2	-0.139039	0.057	0.072	0.00469482	1	-0.015	NA
AT1G67930	23. 5DAP oi2	0.647783	0.073	0.053	0.00469541	1	0.02	COG5
AT2G47710	23. 5DAP oi2	0.445985	0.1	0.075	0.00470644	1	0.025	NA
AT5G61760	23. 5DAP oi2	-0.507254	0.024	0.039	0.00473217	1	-0.015	ATIPK2BETA,IPK2B,IPK2BETA
AT1G67430	23. 5DAP oi2	0.342987	0.352	0.321	0.00474283	1	0.031	NA
AT5G52990	23. 5DAP oi2	1.09738	0.021	0.013	0.00474407	1	0.008	NA
AT4G26710	23. 5DAP oi2	0.644294	0.055	0.04	0.00474879	1	0.015	VHA-e2
AT5G27850	23. 5DAP oi2	0.36236	0.332	0.303	0.00475559	1	0.029	RPL18C
AT3G14740	23. 5DAP oi2	-1.29855	0.008	0.016	0.00476923	1	-0.008	NA
AT3G56120	23. 5DAP oi2	-0.127315	0.057	0.071	0.00477434	1	-0.014	AtTRM5a,TRM5a
AT2G37020	23. 5DAP oi2	-0.222001	0.024	0.036	0.0047805	1	-0.012	NA
AT3G02410	23. 5DAP oi2	-1.05399	0.005	0.012	0.00478751	1	-0.007	ICME-LIKE2
AT1G62920	23. 5DAP oi2	-0.308934	0.043	0.056	0.00479282	1	-0.013	NA
AT2G45790	23. 5DAP oi2	-0.37242	0.028	0.041	0.00479319	1	-0.013	ATPMM,PMM
AT1G07930	23. 5DAP oi2	0.525099	0.251	0.22	0.00480915	1	0.031	NA
AT5G41160	23. 5DAP oi2	-1.10586	0.003	0.01	0.00481069	1	-0.007	ATPUP12,PUP12
AT2G30910	23. 5DAP oi2	-0.294382	0.034	0.043	0.00481328	1	-0.009	ARPC1,ARPC1A
AT3G16890	23. 5DAP oi2	-0.171743	0.008	0.013	0.00481537	1	-0.005	PPR40
AT5G14770	23. 5DAP oi2	-0.229143	0.029	0.041	0.00481955	1	-0.012	NA
AT5G59250	23. 5DAP oi2	-0.758345	0.007	0.015	0.00482205	1	-0.008	HP59,pSUT
AT5G23420	23. 5DAP oi2	-0.578663	0.073	0.091	0.00483436	1	-0.018	HMGB6
AT3G20750	23. 5DAP oi2	-1.35043	0.015	0.041	0.00485915	1	-0.026	GATA29
AT1G58100	23. 5DAP oi2	-0.116643	0.042	0.052	0.00486433	1	-0.01	AtTCP8,TCP8
AT4G30660	23. 5DAP oi2	-0.414201	0.013	0.019	0.00487951	1	-0.006	NA
AT5G06360	23. 5DAP oi2	-0.100592	0.122	0.143	0.00488396	1	-0.021	NA
AT4G21980	23. 5DAP oi2	0.169173	0.088	0.067	0.0048897	1	0.021	APG8A,ATG8A
AT5G04930	23. 5DAP oi2	0.53773	0.091	0.071	0.00489005	1	0.02	ALA1
AT2G27389	23. 5DAP oi2	-0.618286	0.018	0.025	0.00491074	1	-0.007	NA
AT3G27320	23. 5DAP oi2	-0.265715	0.059	0.073	0.00491517	1	-0.014	NA
AT4G17870	23. 5DAP oi2	-0.183553	0.028	0.038	0.00492065	1	-0.01	PYR1,RCAR11
AT1G18840	23. 5DAP oi2	0.241291	0.158	0.133	0.00492771	1	0.025	IQD30
AT3G05990	23. 5DAP oi2	0.517421	0.033	0.023	0.00494686	1	0.01	LLR3,MLLR3
AT2G23320	23. 5DAP oi2	-0.416504	0.011	0.018	0.00494943	1	-0.007	AtWRKY15,WRKY15
AT3G14210	23. 5DAP oi2	-1.14401	0.006	0.01	0.00496845	1	-0.004	ESM1
AT5G37240	23. 5DAP oi2	-3.33888	0.001	0.016	0.00498531	1	-0.015	NA
AT3G19895	23. 5DAP oi2	-0.217636	0.046	0.058	0.00499256	1	-0.012	NA
AT3G44680	23. 5DAP oi2	-0.194404	0.045	0.057	0.00499919	1	-0.012	AtHDA9,AtHDAC9,HDA09,HDA9,HDAC9
AT3G13240	23. 5DAP oi2	-0.335905	0.035	0.049	0.00500538	1	-0.014	NA
AT5G61240	23. 5DAP oi2	-0.190153	0.045	0.054	0.00501879	1	-0.009	NA
AT1G04100	23. 5DAP oi2	-0.350772	0.014	0.021	0.00502023	1	-0.007	IAA10
AT4G10650	23. 5DAP oi2	-1.25286	0.004	0.01	0.00503151	1	-0.006	NA
AT3G60850	23. 5DAP oi2	-0.188949	0.03	0.041	0.0050482	1	-0.011	NA
AT1G14590	23. 5DAP oi2	0.911442	0.028	0.017	0.0050492	1	0.011	NA
AT1G75110	23. 5DAP oi2	0.50476	0.028	0.018	0.00505436	1	0.01	RRA2
AT3G62200	23. 5DAP oi2	-0.162888	0.026	0.036	0.00506417	1	-0.01	NA
AT2G32260	23. 5DAP oi2	-0.11469	0.078	0.091	0.00506583	1	-0.013	ATCCT1,CCT1
AT3G04700	23. 5DAP oi2	-0.290266	0.033	0.044	0.00508668	1	-0.011	NA
AT3G15180	23. 5DAP oi2	-0.131998	0.091	0.115	0.00509531	1	-0.024	NA
AT1G09533	23. 5DAP oi2	-0.511758	0.007	0.013	0.00511559	1	-0.006	NA
AT5G38650	23. 5DAP oi2	-0.828385	0.004	0.01	0.00511926	1	-0.006	UMP1b
AT5G63940	23. 5DAP oi2	-0.234518	0.041	0.052	0.0051209	1	-0.011	NA
AT3G50500	23. 5DAP oi2	-0.25911	0.105	0.122	0.0051359	1	-0.017	SNRK2-2,SNRK2.2,SPK-2-2,SRK2D
AT1G31150	23. 5DAP oi2	-0.134261	0.047	0.061	0.00515907	1	-0.014	NA
AT3G02140	23. 5DAP oi2	0.51644	0.084	0.063	0.00518127	1	0.021	AFP4,TMAC2
AT5G19670	23. 5DAP oi2	-0.315442	0.023	0.034	0.00518129	1	-0.011	NA
AT4G35470	23. 5DAP oi2	-0.428107	0.025	0.035	0.00520051	1	-0.01	PIRL4
AT3G15220	23. 5DAP oi2	-0.12667	0.083	0.1	0.005215	1	-0.017	NA
AT1G08300	23. 5DAP oi2	-0.549284	0.019	0.026	0.00522647	1	-0.007	NVL
AT4G14605	23. 5DAP oi2	-0.342932	0.021	0.031	0.00522934	1	-0.01	MDA1
AT2G43950	23. 5DAP oi2	-0.239328	0.055	0.069	0.00524249	1	-0.014	ATOEP37,OEP37
AT4G37820	23. 5DAP oi2	0.371988	0.135	0.111	0.00524714	1	0.024	NA
AT5G13660	23. 5DAP oi2	-0.182439	0.037	0.047	0.00525059	1	-0.01	NA
AT2G15090	23. 5DAP oi2	1.41403	0.032	0.02	0.00525978	1	0.012	KCS8
AT3G09770	23. 5DAP oi2	-0.278975	0.044	0.055	0.00527241	1	-0.011	AIRP3,AtAIRP3,LOG2
AT5G66800	23. 5DAP oi2	-0.129324	0.017	0.025	0.00530009	1	-0.008	NA
AT3G44205	23. 5DAP oi2	-0.176083	0.025	0.034	0.00530548	1	-0.009	NA
AT1G15300	23. 5DAP oi2	-0.40658	0.015	0.024	0.00531493	1	-0.009	NA
AT1G69480	23. 5DAP oi2	-1.24363	0.007	0.013	0.00531922	1	-0.006	NA
AT1G70900	23. 5DAP oi2	-0.893742	0.006	0.012	0.00532208	1	-0.006	NA
AT3G08620	23. 5DAP oi2	-0.465009	0.024	0.034	0.00533743	1	-0.01	NA
AT5G64990	23. 5DAP oi2	-0.326627	0.009	0.016	0.00534008	1	-0.007	AtRABH1a,RABH1a
AT1G65120	23. 5DAP oi2	-0.241264	0.028	0.038	0.0053422	1	-0.01	NA
