## Supplemental Table 4 for "A transcriptional atlas of early Arabidopsis seed development suggests mechanisms for inter-tissue coordination" (part 34 of 122)

### Sheet: Atlas L2 timed (continued)
gene	cluster	avg_log2FC	pct.1	pct.2	p_val	p_val_adj	diff	symbol
AT1G69250	23. 5DAP oi2	-0.10584	0.082	0.101	0.00534756	1	-0.019	NA
AT5G41480	23. 5DAP oi2	-0.190775	0.056	0.069	0.00535106	1	-0.013	79A,ATDFA,DFA,EMB9,GLA1
AT5G65160	23. 5DAP oi2	-0.460875	0.032	0.043	0.00535705	1	-0.011	TPR14
AT5G52650	23. 5DAP oi2	0.453359	0.225	0.196	0.00536575	1	0.029	NA
AT4G39570	23. 5DAP oi2	-0.226851	0.019	0.027	0.00537082	1	-0.008	NA
AT3G22260	23. 5DAP oi2	-0.523016	0.021	0.03	0.005373	1	-0.009	NA
AT2G08660	23. 5DAP oi2	-0.940006	0.006	0.013	0.00537789	1	-0.007	NA
AT1G80050	23. 5DAP oi2	-0.210696	0.055	0.037	0.00538745	1	0.018	APT2,ATAPT2,PHT1.1
AT5G61780	23. 5DAP oi2	-0.119789	0.24	0.255	0.00539004	1	-0.015	AtTudor2,TSN2,Tudor2
AT5G59690	23. 5DAP oi2	0.573063	0.15	0.12	0.00540613	1	0.03	NA
AT4G27980	23. 5DAP oi2	0.468866	0.084	0.064	0.00541327	1	0.02	NA
AT4G02610	23. 5DAP oi2	-0.247951	0.039	0.048	0.00542258	1	-0.009	NA
AT4G29780	23. 5DAP oi2	-0.502532	0.035	0.044	0.00542502	1	-0.009	NA
AT3G29010	23. 5DAP oi2	-0.843192	0.008	0.015	0.0054258	1	-0.007	NA
AT2G31870	23. 5DAP oi2	-0.215368	0.02	0.028	0.00542706	1	-0.008	atPARG1,PARG1,TEJ
AT1G27430	23. 5DAP oi2	-0.106157	0.116	0.134	0.00543322	1	-0.018	NA
AT3G27925	23. 5DAP oi2	-0.360207	0.033	0.047	0.00545846	1	-0.014	DEG1,DEGP1
AT1G02660	23. 5DAP oi2	-0.494614	0.029	0.037	0.00546005	1	-0.008	PLIP2
AT5G45480	23. 5DAP oi2	-0.430186	0.009	0.015	0.00546086	1	-0.006	NA
AT2G23990	23. 5DAP oi2	-1.57479	0.006	0.012	0.00546553	1	-0.006	AtENODL11,ENODL11
AT5G65495	23. 5DAP oi2	0.702975	0.016	0.011	0.00546562	1	0.005	NA
AT1G23820	23. 5DAP oi2	-0.118338	0.081	0.102	0.00547719	1	-0.021	SPDS1
AT5G53060	23. 5DAP oi2	-0.240031	0.022	0.029	0.00548541	1	-0.007	ESR1,HOS5,RCF3,SHI1
AT3G18430	23. 5DAP oi2	-0.110941	0.042	0.052	0.00549078	1	-0.01	NA
AT3G47860	23. 5DAP oi2	-0.141744	0.025	0.034	0.00549362	1	-0.009	CHL,LCNP
AT2G24250	23. 5DAP oi2	-0.297595	0.017	0.026	0.00551402	1	-0.009	AtFDA14
AT1G32940	23. 5DAP oi2	-0.523125	0.019	0.029	0.00552554	1	-0.01	AtSBT3.5,SBT3.5
AT5G01380	23. 5DAP oi2	-1.11869	0.004	0.014	0.0055285	1	-0.01	NA
AT1G76920	23. 5DAP oi2	0.688899	0.035	0.024	0.00553883	1	0.011	NA
AT2G48030	23. 5DAP oi2	-0.1589	0.109	0.113	0.00554013	1	-0.004	NA
AT1G14650	23. 5DAP oi2	0.296439	0.307	0.282	0.00555709	1	0.025	NA
AT5G40140	23. 5DAP oi2	-0.555399	0.011	0.018	0.00557097	1	-0.007	PUB40
AT2G45030	23. 5DAP oi2	-0.144372	0.034	0.044	0.00557404	1	-0.01	NA
AT4G34180	23. 5DAP oi2	0.648598	0.071	0.051	0.00557438	1	0.02	CYCLASE1
AT2G04305	23. 5DAP oi2	-0.627608	0.016	0.028	0.00557441	1	-0.012	NA
AT4G12620	23. 5DAP oi2	-0.455013	0.014	0.024	0.00559472	1	-0.01	ATORC1B,ORC1B,UNE13
AT2G45023	23. 5DAP oi2	-0.359242	0.027	0.037	0.00559473	1	-0.01	NA
AT5G66000	23. 5DAP oi2	-0.409159	0.014	0.021	0.00560916	1	-0.007	NA
AT1G80370	23. 5DAP oi2	-1.19707	0.005	0.017	0.0056187	1	-0.012	CYCA2;4
AT1G19630	23. 5DAP oi2	-1.6293	0.008	0.013	0.00562183	1	-0.005	CYP722A1
AT2G26640	23. 5DAP oi2	-0.628148	0.016	0.028	0.00562688	1	-0.012	KCS11
AT2G33170	23. 5DAP oi2	-0.450532	0.031	0.041	0.00563149	1	-0.01	NA
AT4G39370	23. 5DAP oi2	-0.443822	0.017	0.026	0.0056396	1	-0.009	UBP27
AT5G65650	23. 5DAP oi2	0.386277	0.068	0.053	0.00564797	1	0.015	NA
AT1G07705	23. 5DAP oi2	-0.226476	0.059	0.073	0.00565839	1	-0.014	NOT2a
AT1G04270	23. 5DAP oi2	0.458305	0.26	0.236	0.00565934	1	0.024	RPS15
AT5G64400	23. 5DAP oi2	0.363779	0.254	0.221	0.00566731	1	0.033	At12Cys-1
AT4G21090	23. 5DAP oi2	-0.210765	0.033	0.043	0.00566909	1	-0.01	ATMFDX2,MFDX2
AT2G48010	23. 5DAP oi2	-0.166667	0.013	0.021	0.0056699	1	-0.008	RKF3
AT1G56050	23. 5DAP oi2	-0.29035	0.013	0.021	0.0056818	1	-0.008	EngD-2
AT5G43920	23. 5DAP oi2	-0.158918	0.035	0.045	0.00569331	1	-0.01	NA
AT3G59710	23. 5DAP oi2	-0.368889	0.012	0.021	0.00571441	1	-0.009	NA
AT4G26670	23. 5DAP oi2	-0.311975	0.04	0.055	0.00572201	1	-0.015	HP20
AT5G08510	23. 5DAP oi2	-0.287067	0.008	0.014	0.00574696	1	-0.006	NA
AT1G16700	23. 5DAP oi2	0.621234	0.083	0.062	0.00576585	1	0.021	NA
AT3G07480	23. 5DAP oi2	0.704234	0.073	0.052	0.0057669	1	0.021	C1-FDX
AT2G40711	23. 5DAP oi2	-0.416236	0.043	0.054	0.00578082	1	-0.011	NA
AT1G51730	23. 5DAP oi2	-0.137001	0.079	0.09	0.00578893	1	-0.011	NA
AT5G47435	23. 5DAP oi2	-0.338928	0.028	0.039	0.00579151	1	-0.011	NA
AT5G63830	23. 5DAP oi2	-0.270034	0.014	0.023	0.00579393	1	-0.009	NA
AT3G13772	23. 5DAP oi2	-0.160253	0.083	0.094	0.00580031	1	-0.011	AtTMN7,TMN7
AT1G56420	23. 5DAP oi2	-0.402732	0.029	0.04	0.00581438	1	-0.011	NA
AT5G37440	23. 5DAP oi2	-0.7138	0.009	0.017	0.00581535	1	-0.008	NA
AT5G12290	23. 5DAP oi2	-0.322176	0.052	0.066	0.00582825	1	-0.014	DGS1
AT3G58630	23. 5DAP oi2	-0.474776	0.022	0.033	0.00583838	1	-0.011	NA
AT1G60610	23. 5DAP oi2	-0.915246	0.049	0.064	0.0058412	1	-0.015	NA
AT3G27010	23. 5DAP oi2	-0.137984	0.021	0.031	0.00586506	1	-0.01	AT-TCP20,ATTCP20,PCF1,TCP20
AT5G64370	23. 5DAP oi2	-0.147479	0.074	0.088	0.00588869	1	-0.014	BETA-UP,PYD3
AT3G19440	23. 5DAP oi2	-0.373474	0.024	0.034	0.00590186	1	-0.01	NA
AT3G49000	23. 5DAP oi2	-0.100883	0.053	0.064	0.0059385	1	-0.011	NA
AT3G06680	23. 5DAP oi2	0.124381	0.096	0.108	0.00595001	1	-0.012	NA
AT5G20610	23. 5DAP oi2	-0.152446	0.067	0.083	0.00595168	1	-0.016	PMIR1
AT5G40890	23. 5DAP oi2	-0.996238	0.005	0.01	0.00595242	1	-0.005	ATCLC-A,ATCLCA,CLC-A,CLCA
AT1G18330	23. 5DAP oi2	-0.893292	0.008	0.017	0.00599479	1	-0.009	EPR1,RVE7
AT3G60540	23. 5DAP oi2	0.922802	0.02	0.01	0.00599876	1	0.01	NA
AT5G33280	23. 5DAP oi2	-0.366679	0.017	0.025	0.00600212	1	-0.008	AtCLCg,CLCg
AT3G18980	23. 5DAP oi2	-0.380144	0.028	0.039	0.00600584	1	-0.011	ETP1
AT1G51100	23. 5DAP oi2	-0.796637	0.01	0.016	0.00600639	1	-0.006	CRR41
AT1G50040	23. 5DAP oi2	-0.445501	0.006	0.011	0.00602421	1	-0.005	NA
AT1G69060	23. 5DAP oi2	-0.169491	0.059	0.074	0.0060353	1	-0.015	NA
AT1G56570	23. 5DAP oi2	-1.07324	0.006	0.012	0.00604673	1	-0.006	PGN
AT1G06640	23. 5DAP oi2	-0.195503	0.053	0.061	0.00607376	1	-0.008	NA
AT1G70730	23. 5DAP oi2	0.516766	0.141	0.117	0.00607444	1	0.024	PGM2
AT4G03200	23. 5DAP oi2	-0.138519	0.05	0.061	0.00607461	1	-0.011	NA
AT2G48110	23. 5DAP oi2	-0.127434	0.073	0.088	0.00607649	1	-0.015	MED33B,MED5B,REF4
AT1G72240	23. 5DAP oi2	-0.123511	0.042	0.05	0.00608406	1	-0.008	NA
AT1G71090	23. 5DAP oi2	-0.57557	0.01	0.016	0.00608502	1	-0.006	PILS2
AT5G55990	23. 5DAP oi2	-0.146129	0.041	0.051	0.00609012	1	-0.01	ATCBL2,CBL2,SCaBP1
AT2G38290	23. 5DAP oi2	-0.677828	0.008	0.014	0.00609345	1	-0.006	AMT2,AMT2;1,ATAMT2
AT3G13650	23. 5DAP oi2	-0.307593	0.023	0.032	0.00609423	1	-0.009	NA
AT5G49010	23. 5DAP oi2	-0.267249	0.013	0.021	0.00610414	1	-0.008	EMB2812,SLD5
AT3G06920	23. 5DAP oi2	-0.238485	0.022	0.031	0.00612129	1	-0.009	NA
AT1G30600	23. 5DAP oi2	-0.983026	0.006	0.012	0.00612134	1	-0.006	NA
AT1G61280	23. 5DAP oi2	-0.354194	0.011	0.02	0.00612984	1	-0.009	NA
AT4G23895	23. 5DAP oi2	-0.272091	0.034	0.045	0.00613525	1	-0.011	NA
AT1G15130	23. 5DAP oi2	-0.149875	0.119	0.135	0.00615549	1	-0.016	ALIX
AT5G64170	23. 5DAP oi2	-0.241176	0.045	0.061	0.0061649	1	-0.016	LNK1
AT1G43770	23. 5DAP oi2	-0.255956	0.04	0.05	0.00617308	1	-0.01	PHD1
AT2G40810	23. 5DAP oi2	-0.573589	0.014	0.022	0.00617619	1	-0.008	ATATG18C,ATG18C
AT2G45315	23. 5DAP oi2	0.570935	0.034	0.022	0.00617819	1	0.012	NA
AT1G74040	23. 5DAP oi2	-0.134635	0.042	0.059	0.0061805	1	-0.017	IMS1,IPMS2,MAML-3
AT1G52825	23. 5DAP oi2	-0.111402	0.094	0.111	0.00619002	1	-0.017	NA
AT3G11165	23. 5DAP oi2	-0.338723	0.009	0.014	0.00619083	1	-0.005	NA
AT1G60650	23. 5DAP oi2	-0.150079	0.044	0.056	0.00622037	1	-0.012	AtRZ-1b,RBGB1,RZ-1b
AT1G48440	23. 5DAP oi2	0.660572	0.098	0.075	0.00625196	1	0.023	NA
AT4G02230	23. 5DAP oi2	0.545201	0.178	0.151	0.00625723	1	0.027	NA
AT1G71800	23. 5DAP oi2	-0.16371	0.041	0.051	0.00626635	1	-0.01	CSTF64
AT4G28310	23. 5DAP oi2	-0.497788	0.016	0.026	0.00627125	1	-0.01	NA
AT2G06050	23. 5DAP oi2	0.371789	0.082	0.061	0.00627836	1	0.021	AtOPR3,DDE1,OPR3
AT5G40480	23. 5DAP oi2	0.108412	0.1	0.113	0.00628957	1	-0.013	EMB3012
AT3G46790	23. 5DAP oi2	-0.247494	0.021	0.029	0.00631198	1	-0.008	CRR2
AT5G65920	23. 5DAP oi2	-0.4838	0.012	0.021	0.00632031	1	-0.009	PUB31
AT5G59980	23. 5DAP oi2	-0.239045	0.039	0.052	0.00634524	1	-0.013	AtRPP30,GAF1,RPP30
AT3G44160	23. 5DAP oi2	0.501013	0.064	0.049	0.00634557	1	0.015	P39
AT1G80840	23. 5DAP oi2	-1.40366	0.008	0.013	0.00636105	1	-0.005	ATWRKY40,WRKY40
AT1G53165	23. 5DAP oi2	-0.161457	0.087	0.106	0.0063678	1	-0.019	ATMAP4K
AT4G36760	23. 5DAP oi2	-0.120182	0.107	0.124	0.00636925	1	-0.017	APP1,ATAPP1
AT1G51130	23. 5DAP oi2	-0.223559	0.013	0.025	0.00636979	1	-0.012	Nse4A
AT3G25717	23. 5DAP oi2	1.05515	0.015	0.008	0.00637021	1	0.007	DVL6,RTFL16
AT5G04110	23. 5DAP oi2	0.35349	0.105	0.084	0.00637846	1	0.021	GYRB3
AT2G44640	23. 5DAP oi2	-0.548173	0.009	0.017	0.00639361	1	-0.008	NA
AT1G80325	23. 5DAP oi2	-0.172609	0.024	0.031	0.0064012	1	-0.007	NA
AT4G12250	23. 5DAP oi2	0.70197	0.052	0.037	0.0064472	1	0.015	GAE5
AT1G19710	23. 5DAP oi2	0.600292	0.065	0.046	0.00644864	1	0.019	NA
AT4G01660	23. 5DAP oi2	-0.229827	0.029	0.042	0.00644958	1	-0.013	ABC1,ABC1K13,ATABC1,ATATH10
AT3G12400	23. 5DAP oi2	-0.21396	0.051	0.062	0.00645426	1	-0.011	ATELC,ELC,Vps23A
AT3G05360	23. 5DAP oi2	-0.517634	0.008	0.015	0.00649629	1	-0.007	AtRLP30,RLP30
AT2G28080	23. 5DAP oi2	0.366721	0.069	0.054	0.00650025	1	0.015	NA
AT1G44820	23. 5DAP oi2	-0.206299	0.046	0.057	0.00652051	1	-0.011	NA
AT5G62140	23. 5DAP oi2	0.744634	0.022	0.013	0.00653608	1	0.009	NA
AT4G24920	23. 5DAP oi2	0.381879	0.187	0.155	0.00655783	1	0.032	NA
AT3G06480	23. 5DAP oi2	-0.174763	0.063	0.079	0.00656157	1	-0.016	RH40
AT4G12410	23. 5DAP oi2	-0.868418	0.006	0.012	0.00656459	1	-0.006	SAUR35
AT5G25480	23. 5DAP oi2	-0.337779	0.01	0.017	0.00657237	1	-0.007	AtDNMT2,DNMT2,TRDMT1
AT2G16280	23. 5DAP oi2	1.25831	0.033	0.02	0.0065815	1	0.013	KCS9
AT5G42860	23. 5DAP oi2	0.551569	0.034	0.022	0.00658217	1	0.012	CC2
AT2G44620	23. 5DAP oi2	0.609113	0.084	0.066	0.00658679	1	0.018	mtACP-1,mtACP1
AT3G07720	23. 5DAP oi2	0.424345	0.059	0.044	0.00659272	1	0.015	NA
AT2G23370	23. 5DAP oi2	-0.212424	0.027	0.037	0.00659275	1	-0.01	NA
AT1G78280	23. 5DAP oi2	-0.154051	0.052	0.062	0.00659622	1	-0.01	NA
AT2G30260	23. 5DAP oi2	-0.119646	0.039	0.051	0.00662147	1	-0.012	U2B''
AT4G12010	23. 5DAP oi2	-0.643091	0.012	0.02	0.00662646	1	-0.008	DSC1
AT3G60840	23. 5DAP oi2	-1.11361	0.008	0.023	0.00665317	1	-0.015	MAP65-4
AT5G63000	23. 5DAP oi2	-0.363316	0.031	0.039	0.00665917	1	-0.008	NA
AT5G42190	23. 5DAP oi2	0.442456	0.122	0.099	0.00667519	1	0.023	ASK2,SKP1B
AT4G16265	23. 5DAP oi2	-0.171868	0.006	0.011	0.00668734	1	-0.005	DMS13,NRPB9B,NRPD9B,NRPE9B
AT1G76440	23. 5DAP oi2	-0.536526	0.013	0.022	0.00669506	1	-0.009	NA
AT5G41860	23. 5DAP oi2	1.07895	0.015	0.009	0.00669575	1	0.006	NA
AT5G07250	23. 5DAP oi2	0.700144	0.041	0.028	0.00670511	1	0.013	ATRBL3,RBL3
AT5G55700	23. 5DAP oi2	-0.576409	0.033	0.043	0.00670756	1	-0.01	BAM4,BMY6
AT5G41260	23. 5DAP oi2	-0.178681	0.128	0.156	0.00671889	1	-0.028	BSK8
AT2G18550	23. 5DAP oi2	0.325228	0.029	0.021	0.00672367	1	0.008	ATHB21,HB-2,HB21
AT1G72230	23. 5DAP oi2	-0.515085	0.008	0.013	0.00675023	1	-0.005	NA
AT3G20620	23. 5DAP oi2	-0.241926	0.027	0.037	0.00675038	1	-0.01	NA
AT1G55535	23. 5DAP oi2	-0.355416	0.023	0.036	0.00675348	1	-0.013	NA
AT4G18230	23. 5DAP oi2	-0.121296	0.041	0.05	0.00677362	1	-0.009	NA
AT1G02300	23. 5DAP oi2	-0.272321	0.235	0.246	0.00678831	1	-0.011	AtcathB1
AT5G43190	23. 5DAP oi2	1.0239	0.027	0.018	0.00681109	1	0.009	NA
AT3G52260	23. 5DAP oi2	-0.128966	0.039	0.048	0.00681218	1	-0.009	NA
AT1G52930	23. 5DAP oi2	-0.252804	0.027	0.035	0.00681672	1	-0.008	atBRX1-2
AT1G20730	23. 5DAP oi2	-1.1794	0.013	0.014	0.00682993	1	-0.001	NA
AT1G53590	23. 5DAP oi2	-0.246976	0.079	0.092	0.00684079	1	-0.013	NTMC2T6.1,NTMC2TYPE6.1
AT2G45910	23. 5DAP oi2	-0.173642	0.083	0.1	0.00685319	1	-0.017	PUB33
AT1G08610	23. 5DAP oi2	-1.22617	0.005	0.011	0.00686698	1	-0.006	NA
AT3G46020	23. 5DAP oi2	-0.540888	0.017	0.026	0.00686998	1	-0.009	NA
AT5G19460	23. 5DAP oi2	-0.135834	0.046	0.058	0.00688308	1	-0.012	atnudt20,NUDT20
AT5G28622	23. 5DAP oi2	-0.499787	0.013	0.023	0.00688441	1	-0.01	NA
AT4G35987	23. 5DAP oi2	-0.229613	0.059	0.069	0.0068897	1	-0.01	CaM
AT5G03200	23. 5DAP oi2	-0.118053	0.051	0.067	0.00690338	1	-0.016	LUL1
AT3G02580	23. 5DAP oi2	-0.217915	0.041	0.051	0.00693945	1	-0.01	BUL1,DWF7,STE1
AT3G27860	23. 5DAP oi2	-1.13498	0.004	0.01	0.00693954	1	-0.006	PDP6
AT1G18600	23. 5DAP oi2	0.710094	0.033	0.022	0.00694805	1	0.011	AtPARL,ATRBL12,PARL,RBL12
AT4G30510	23. 5DAP oi2	-0.477941	0.012	0.017	0.00695358	1	-0.005	ATATG18B,ATG18B
AT5G26110	23. 5DAP oi2	0.192406	0.021	0.028	0.00695993	1	-0.007	NA
AT5G23750	23. 5DAP oi2	0.244431	0.026	0.017	0.00696926	1	0.009	NA
AT5G03040	23. 5DAP oi2	-0.118798	0.117	0.134	0.00697305	1	-0.017	iqd2
AT3G42170	23. 5DAP oi2	0.530109	0.115	0.095	0.00702479	1	0.02	DAYSLEEPER
AT3G03600	23. 5DAP oi2	0.966616	0.024	0.016	0.00702837	1	0.008	RPS2
AT2G28240	23. 5DAP oi2	-0.378313	0.034	0.046	0.00704809	1	-0.012	NA
AT5G55560	23. 5DAP oi2	-0.645505	0.011	0.019	0.00705168	1	-0.008	NA
ATCG01010	23. 5DAP oi2	0.735062	0.027	0.018	0.00708918	1	0.009	NDHF
AT4G23040	23. 5DAP oi2	-0.447187	0.033	0.046	0.00709121	1	-0.013	NA
AT2G45620	23. 5DAP oi2	-0.245005	0.04	0.051	0.00711035	1	-0.011	URT1
AT2G16440	23. 5DAP oi2	-0.24895	0.037	0.052	0.00714903	1	-0.015	MCM4
AT3G48830	23. 5DAP oi2	-1.01263	0.009	0.018	0.00715442	1	-0.009	NA
AT3G01640	23. 5DAP oi2	0.316922	0.046	0.036	0.00717518	1	0.01	ATGLCAK,GLCAK
AT1G76870	23. 5DAP oi2	-0.471631	0.037	0.052	0.00718552	1	-0.015	NA
AT3G12680	23. 5DAP oi2	-0.136248	0.042	0.053	0.00720248	1	-0.011	HUA1
AT4G38980	23. 5DAP oi2	-0.360665	0.018	0.024	0.00720616	1	-0.006	NA
AT5G25330	23. 5DAP oi2	-1.27419	0.007	0.014	0.00721767	1	-0.007	NA
AT3G13682	23. 5DAP oi2	-0.547797	0.014	0.021	0.00722594	1	-0.007	LDL2
AT2G24290	23. 5DAP oi2	-0.336252	0.031	0.04	0.00722618	1	-0.009	NA
AT4G16570	23. 5DAP oi2	-0.296993	0.03	0.044	0.00723018	1	-0.014	ATPRMT7,PRMT7
ATCG01020	23. 5DAP oi2	0.426292	0.134	0.111	0.00725154	1	0.023	RPL32
AT1G73150	23. 5DAP oi2	-0.365067	0.019	0.026	0.00726164	1	-0.007	GTE3
AT4G38400	23. 5DAP oi2	-0.631968	0.008	0.012	0.00728606	1	-0.004	ATEXLA2,ATEXPL2,ATHEXP,EXLA2,EXPL2
AT3G12870	23. 5DAP oi2	-1.24113	0.011	0.028	0.00728991	1	-0.017	NA
AT4G31980	23. 5DAP oi2	-0.178734	0.079	0.091	0.00730331	1	-0.012	NA
AT5G20710	23. 5DAP oi2	-1.07278	0.016	0.024	0.00731953	1	-0.008	BGAL7
AT4G13650	23. 5DAP oi2	-0.14206	0.014	0.02	0.00731954	1	-0.006	NA
AT5G60730	23. 5DAP oi2	1.0978	0.014	0.008	0.00732326	1	0.006	AtGET3c,GET3c
AT3G56800	23. 5DAP oi2	0.51604	0.119	0.096	0.00733419	1	0.023	ACAM-3,CAM3
AT3G51480	23. 5DAP oi2	-0.279413	0.046	0.057	0.00737578	1	-0.011	ATGLR3.6,GLR3.6
AT3G03330	23. 5DAP oi2	-0.195337	0.05	0.059	0.00737721	1	-0.009	NA
AT5G09960	23. 5DAP oi2	-0.774142	0.009	0.016	0.00738637	1	-0.007	NA
AT4G28830	23. 5DAP oi2	-0.273342	0.033	0.043	0.00739229	1	-0.01	NA
AT5G01215	23. 5DAP oi2	-0.310466	0.007	0.013	0.00740408	1	-0.006	NA
AT5G03070	23. 5DAP oi2	-0.216908	0.041	0.049	0.00741081	1	-0.008	IMPA-9
AT1G14410	23. 5DAP oi2	-0.295687	0.02	0.029	0.00743365	1	-0.009	ATWHY1,PTAC1,WHY1
AT5G13680	23. 5DAP oi2	-0.115345	0.051	0.062	0.00743575	1	-0.011	ABO1,AtELP1,ELO2
AT1G11390	23. 5DAP oi2	-0.806415	0.008	0.016	0.00745852	1	-0.008	ABC1K10a
AT2G17200	23. 5DAP oi2	-0.128262	0.11	0.125	0.00746031	1	-0.015	DSK2,DSK2b
AT5G46020	23. 5DAP oi2	0.500977	0.155	0.13	0.00746472	1	0.025	MUSE7
AT1G59600	23. 5DAP oi2	-0.142796	0.049	0.06	0.00746649	1	-0.011	ZCW7
AT4G33865	23. 5DAP oi2	0.596718	0.214	0.182	0.00747053	1	0.032	NA
AT4G17240	23. 5DAP oi2	-1.45287	0.003	0.014	0.00747145	1	-0.011	NA
AT3G59950	23. 5DAP oi2	-0.151459	0.073	0.082	0.00747618	1	-0.009	ATG4B
AT4G21510	23. 5DAP oi2	-0.349521	0.011	0.02	0.00748337	1	-0.009	AtFBS2,FBS2
AT1G03360	23. 5DAP oi2	-0.315596	0.028	0.039	0.00748618	1	-0.011	ATRRP4,RRP4,SOP2
AT3G11820	23. 5DAP oi2	-0.160072	0.05	0.061	0.00749558	1	-0.011	AT-SYR1,ATSYP121,ATSYR1,PEN1,SYP121,SYR1
AT5G06750	23. 5DAP oi2	-0.271505	0.037	0.047	0.00751163	1	-0.01	APD8
AT1G09550	23. 5DAP oi2	1.03162	0.026	0.011	0.00751859	1	0.015	AtPAE1
AT5G54590	23. 5DAP oi2	-0.226751	0.048	0.061	0.00752304	1	-0.013	CRLK1
AT4G02830	23. 5DAP oi2	-1.45693	0.03	0.06	0.00754817	1	-0.03	NA
AT2G19670	23. 5DAP oi2	-0.156122	0.01	0.017	0.00755385	1	-0.007	ATPRMT1A,PRMT1A
AT1G16630	23. 5DAP oi2	-0.833412	0.008	0.016	0.00755422	1	-0.008	NA
AT1G09520	23. 5DAP oi2	-0.296518	0.012	0.019	0.00756961	1	-0.007	NA
AT1G35910	23. 5DAP oi2	-1.49567	0.007	0.014	0.00757736	1	-0.007	AtTPPD,TPPD
AT2G42370	23. 5DAP oi2	-0.564501	0.022	0.033	0.00758671	1	-0.011	NA
AT5G19980	23. 5DAP oi2	-0.261909	0.008	0.013	0.0075892	1	-0.005	GFT1,GONST4
AT2G04860	23. 5DAP oi2	-0.444338	0.009	0.015	0.00761561	1	-0.006	NA
AT5G63060	23. 5DAP oi2	-0.122382	0.037	0.045	0.00761991	1	-0.008	CPSFL1
AT3G26240	23. 5DAP oi2	0.938134	0.025	0.016	0.00762789	1	0.009	NA
AT5G52420	23. 5DAP oi2	-0.638551	0.006	0.012	0.00762961	1	-0.006	PRCE3
AT3G54366	23. 5DAP oi2	0.866228	0.02	0.012	0.00763415	1	0.008	NA
AT2G25625	23. 5DAP oi2	-0.603591	0.007	0.013	0.00763599	1	-0.006	CV
AT1G17920	23. 5DAP oi2	-0.791514	0.014	0.027	0.00765462	1	-0.013	HDG12
AT1G44780	23. 5DAP oi2	-0.255155	0.089	0.102	0.0076587	1	-0.013	NA
AT1G11870	23. 5DAP oi2	-0.181015	0.031	0.042	0.00766191	1	-0.011	ATSRS,OVA7,SRS
AT1G22270	23. 5DAP oi2	0.793023	0.045	0.032	0.00768207	1	0.013	AtTRM112b,TRM112b
AT4G00230	23. 5DAP oi2	-0.402329	0.028	0.038	0.0076915	1	-0.01	XSP1
AT5G14100	23. 5DAP oi2	-0.257846	0.017	0.027	0.00769703	1	-0.01	ABCI11,ATNAP14,NAP14
AT5G51770	23. 5DAP oi2	-0.167876	0.054	0.064	0.00770194	1	-0.01	NA
AT5G42360	23. 5DAP oi2	-0.159208	0.043	0.056	0.00770293	1	-0.013	CFK2
AT3G18210	23. 5DAP oi2	-0.211563	0.036	0.044	0.00772629	1	-0.008	CP2
AT5G66060	23. 5DAP oi2	-0.16212	0.062	0.073	0.00775002	1	-0.011	NA
AT3G54710	23. 5DAP oi2	-0.540962	0.005	0.011	0.00775209	1	-0.006	ATCDT1B,CDT1,CDT1B
AT3G01920	23. 5DAP oi2	-0.320274	0.016	0.023	0.00779668	1	-0.007	NA
AT3G20090	23. 5DAP oi2	-1.14287	0.006	0.012	0.00780051	1	-0.006	CYP705A18
AT5G64380	23. 5DAP oi2	-0.640803	0.005	0.01	0.00781019	1	-0.005	NA
AT1G50420	23. 5DAP oi2	-0.849992	0.018	0.028	0.00781256	1	-0.01	SCL-3,SCL3
AT1G12850	23. 5DAP oi2	0.467122	0.087	0.067	0.00782348	1	0.02	NA
AT5G02950	23. 5DAP oi2	-0.335231	0.028	0.038	0.00782552	1	-0.01	PDP5
AT1G52550	23. 5DAP oi2	-0.700439	0.012	0.019	0.00784571	1	-0.007	NA
AT1G61720	23. 5DAP oi2	-0.410423	0.351	0.217	0.00784593	1	0.134	BAN
AT3G09690	23. 5DAP oi2	-0.25973	0.078	0.09	0.00789311	1	-0.012	NA
AT1G54840	23. 5DAP oi2	-1.53486	0.004	0.011	0.00790008	1	-0.007	IDM2,ROS5
AT4G34700	23. 5DAP oi2	0.579048	0.129	0.105	0.00790693	1	0.024	AtCIB22,B22,CIB22,NDUFB9
AT2G21090	23. 5DAP oi2	-0.723531	0.01	0.015	0.00791189	1	-0.005	NA
AT4G26400	23. 5DAP oi2	-0.110781	0.07	0.082	0.00791432	1	-0.012	BTL05
AT1G15480	23. 5DAP oi2	-0.237249	0.017	0.025	0.00791587	1	-0.008	POCO1
AT4G36770	23. 5DAP oi2	-0.821237	0.005	0.01	0.00792055	1	-0.005	NA
AT3G17780	23. 5DAP oi2	0.756262	0.051	0.037	0.00792559	1	0.014	NA
AT3G45240	23. 5DAP oi2	-0.127115	0.089	0.103	0.00792742	1	-0.014	ATSNAK2,GRIK1
AT3G63210	23. 5DAP oi2	0.420954	0.08	0.06	0.00794878	1	0.02	MARD1
AT2G40090	23. 5DAP oi2	-0.200923	0.028	0.039	0.00795953	1	-0.011	ABC1K15,ATATH9,ATH9
AT1G32160	23. 5DAP oi2	-0.205294	0.033	0.042	0.00797382	1	-0.009	NA
AT2G42290	23. 5DAP oi2	-0.702121	0.015	0.025	0.00798877	1	-0.01	NA
AT3G29130	23. 5DAP oi2	-0.294448	0.045	0.055	0.00798907	1	-0.01	NA
AT3G16150	23. 5DAP oi2	-0.975621	0.008	0.017	0.00799718	1	-0.009	ASPGB1
AT1G71730	23. 5DAP oi2	0.800827	0.037	0.023	0.00800307	1	0.014	NA
AT3G15530	23. 5DAP oi2	0.37218	0.209	0.176	0.00800569	1	0.033	NA
AT1G63630	23. 5DAP oi2	1.04804	0.014	0.008	0.00801926	1	0.006	NA
AT4G23660	23. 5DAP oi2	-0.412676	0.02	0.029	0.00802402	1	-0.009	AtPPT1,HRL1,PPT1
AT3G15110	23. 5DAP oi2	-0.323187	0.02	0.028	0.00803569	1	-0.008	NA
AT5G08660	23. 5DAP oi2	-0.208307	0.067	0.076	0.0080481	1	-0.009	PSI3
AT2G17240	23. 5DAP oi2	-0.14549	0.048	0.059	0.0080495	1	-0.011	CGL20A
AT5G62890	23. 5DAP oi2	-0.191943	0.047	0.056	0.00804969	1	-0.009	NA
AT1G27310	23. 5DAP oi2	0.610224	0.073	0.056	0.00807599	1	0.017	NTF2A
AT3G07635	23. 5DAP oi2	-0.597414	0.007	0.015	0.00809074	1	-0.008	NA
AT1G24040	23. 5DAP oi2	-0.132394	0.037	0.05	0.00810331	1	-0.013	GNAT5
AT4G27690	23. 5DAP oi2	-0.21222	0.062	0.077	0.0081083	1	-0.015	VPS26B
AT5G40600	23. 5DAP oi2	-0.119557	0.041	0.049	0.00810978	1	-0.008	NA
AT1G74700	23. 5DAP oi2	-0.233701	0.011	0.019	0.00811339	1	-0.008	NUZ,TRZ1
AT5G21170	23. 5DAP oi2	-0.405975	0.018	0.027	0.0081336	1	-0.009	AKINBETA1,KINbeta1
AT5G65560	23. 5DAP oi2	-0.12412	0.059	0.074	0.00816119	1	-0.015	NA
AT3G11950	23. 5DAP oi2	-0.190451	0.069	0.08	0.00816179	1	-0.011	NA
AT3G18740	23. 5DAP oi2	0.422174	0.256	0.226	0.00818749	1	0.03	RPL30C
AT2G20610	23. 5DAP oi2	-0.453886	0.011	0.018	0.00818907	1	-0.007	ALF1,HLS3,RTY,RTY1,SUR1
AT1G12150	23. 5DAP oi2	-1.44245	0.009	0.016	0.0082049	1	-0.007	NA
AT5G25620	23. 5DAP oi2	-0.281116	0.063	0.07	0.00822033	1	-0.007	AtYUC6,YUC6
AT5G63905	23. 5DAP oi2	-0.212335	0.037	0.045	0.00822577	1	-0.008	NA
AT2G37480	23. 5DAP oi2	0.518486	0.085	0.066	0.00826389	1	0.019	NA
AT1G47340	23. 5DAP oi2	-0.527086	0.021	0.03	0.00826964	1	-0.009	NA
AT3G07090	23. 5DAP oi2	0.40865	0.077	0.059	0.00827668	1	0.018	Desi1
AT5G50250	23. 5DAP oi2	-0.266455	0.034	0.047	0.00827987	1	-0.013	CP31B
AT3G26990	23. 5DAP oi2	-0.133579	0.043	0.054	0.00830218	1	-0.011	NA
AT5G19950	23. 5DAP oi2	-0.136738	0.033	0.044	0.00830744	1	-0.011	NA
AT5G03406	23. 5DAP oi2	-0.141829	0.036	0.047	0.00831048	1	-0.011	NA
AT1G53460	23. 5DAP oi2	-0.19035	0.025	0.033	0.0083133	1	-0.008	NA
AT1G04870	23. 5DAP oi2	-0.166303	0.017	0.025	0.00836653	1	-0.008	ATPRMT10,PRMT10
AT5G07095	23. 5DAP oi2	-0.383543	0.005	0.01	0.00838827	1	-0.005	NA
AT1G72390	23. 5DAP oi2	-0.208494	0.079	0.093	0.00840413	1	-0.014	PHL
AT5G66360	23. 5DAP oi2	-0.283665	0.021	0.033	0.00840428	1	-0.012	DIM1B
AT1G14380	23. 5DAP oi2	-0.243021	0.381	0.396	0.0084129	1	-0.015	IQD28
AT1G48210	23. 5DAP oi2	-0.144253	0.049	0.058	0.00841461	1	-0.009	NA
AT3G24340	23. 5DAP oi2	-0.167945	0.045	0.056	0.00842013	1	-0.011	CHR40,CLSY4
AT3G07510	23. 5DAP oi2	0.581239	0.034	0.022	0.00842781	1	0.012	NA
AT5G10080	23. 5DAP oi2	-0.169591	0.055	0.066	0.00843766	1	-0.011	NA
AT3G02895	23. 5DAP oi2	-0.966822	0.005	0.01	0.0084654	1	-0.005	NA
AT1G55840	23. 5DAP oi2	-0.208921	0.081	0.092	0.00848604	1	-0.011	NA
AT1G73310	23. 5DAP oi2	-0.303855	0.035	0.043	0.00850191	1	-0.008	scpl4
AT4G23640	23. 5DAP oi2	0.513845	0.071	0.057	0.00850234	1	0.014	ATKT3,KUP4,TRH1
AT2G20770	23. 5DAP oi2	-0.909605	0.005	0.011	0.00850632	1	-0.006	GCL2
AT1G26100	23. 5DAP oi2	-0.437196	0.015	0.022	0.00851679	1	-0.007	NA
AT1G12730	23. 5DAP oi2	-0.215674	0.022	0.03	0.00852991	1	-0.008	NA
AT5G60120	23. 5DAP oi2	0.340009	0.111	0.091	0.0085433	1	0.02	TOE2
AT1G61490	23. 5DAP oi2	-0.234192	0.022	0.031	0.00854532	1	-0.009	NA
ATCG00100	23. 5DAP oi2	0.49569	0.114	0.092	0.00855272	1	0.022	NA
AT2G39740	23. 5DAP oi2	-0.383417	0.022	0.031	0.00857295	1	-0.009	HESO1
AT3G03773	23. 5DAP oi2	-0.101498	0.059	0.069	0.00857944	1	-0.01	p23-2
AT1G36390	23. 5DAP oi2	-0.222164	0.048	0.06	0.00858319	1	-0.012	CGE2
AT3G30833	23. 5DAP oi2	-2.7484	0.013	0.022	0.00860744	1	-0.009	NA
AT5G19840	23. 5DAP oi2	-0.806148	0.009	0.015	0.00861997	1	-0.006	NA
AT4G13400	23. 5DAP oi2	-0.212335	0.022	0.03	0.00862178	1	-0.008	NA
AT4G35630	23. 5DAP oi2	0.672409	0.069	0.051	0.00866933	1	0.018	PSAT1
AT4G20720	23. 5DAP oi2	-0.533425	0.02	0.029	0.00867328	1	-0.009	NA
AT1G70740	23. 5DAP oi2	-0.162468	0.024	0.034	0.00871998	1	-0.01	NA
AT4G15520	23. 5DAP oi2	-0.444875	0.01	0.015	0.00874073	1	-0.005	NA
AT3G12530	23. 5DAP oi2	-0.491544	0.015	0.026	0.00875615	1	-0.011	PSF2
AT1G17890	23. 5DAP oi2	0.47841	0.068	0.056	0.00876117	1	0.012	GER2
AT4G19460	23. 5DAP oi2	-1.07225	0.007	0.016	0.00878142	1	-0.009	NA
AT1G02020	23. 5DAP oi2	-0.450436	0.014	0.022	0.00879184	1	-0.008	NA
AT3G06780	23. 5DAP oi2	0.982243	0.045	0.03	0.00879325	1	0.015	NA
AT1G61790	23. 5DAP oi2	0.672071	0.095	0.076	0.00880616	1	0.019	ARTUMES,OST3/6
AT1G29120	23. 5DAP oi2	-0.338228	0.028	0.037	0.00881822	1	-0.009	UP9
AT4G09830	23. 5DAP oi2	0.593775	0.068	0.054	0.00882058	1	0.014	NA
AT5G24840	23. 5DAP oi2	-0.120505	0.019	0.028	0.00884479	1	-0.009	AtTRM8a,TRM8a
AT1G67360	23. 5DAP oi2	0.1639	0.212	0.184	0.0088524	1	0.028	LDAP1,SRP1
AT3G07568	23. 5DAP oi2	1.00006	0.04	0.028	0.00886041	1	0.012	NA
AT5G57590	23. 5DAP oi2	-0.21727	0.064	0.078	0.00889826	1	-0.014	BIO1,BIO3
AT1G57870	23. 5DAP oi2	0.570407	0.094	0.073	0.00891072	1	0.021	ATSK42,SK42
AT4G37670	23. 5DAP oi2	-0.603778	0.007	0.014	0.00892022	1	-0.007	NAGS2
AT4G10840	23. 5DAP oi2	0.422172	0.124	0.098	0.00893452	1	0.026	CMU1,KLCR1
AT2G07718	23. 5DAP oi2	0.518235	0.094	0.078	0.00895473	1	0.016	NA
AT2G02580	23. 5DAP oi2	-0.879454	0.008	0.012	0.0089637	1	-0.004	CYP71B9
AT5G64180	23. 5DAP oi2	0.722035	0.048	0.033	0.00897556	1	0.015	NA
AT5G56700	23. 5DAP oi2	-0.478374	0.007	0.014	0.00899553	1	-0.007	NA
AT4G13918	23. 5DAP oi2	-0.282774	0.037	0.048	0.00899678	1	-0.011	NA
AT5G66410	23. 5DAP oi2	-0.169369	0.073	0.087	0.00901139	1	-0.014	PLP3b
AT3G53900	23. 5DAP oi2	-0.331172	0.031	0.047	0.00901621	1	-0.016	PYRR,UPP
AT1G80510	23. 5DAP oi2	0.970404	0.023	0.015	0.00902097	1	0.008	NA
AT3G45850	23. 5DAP oi2	-0.168254	0.095	0.111	0.00902488	1	-0.016	NA
AT5G34940	23. 5DAP oi2	-0.282545	0.068	0.074	0.00903444	1	-0.006	AtGUS3,GUS3
AT5G04050	23. 5DAP oi2	-0.305647	0.01	0.018	0.00903467	1	-0.008	nMAT3
AT1G18485	23. 5DAP oi2	-0.162382	0.006	0.01	0.00904886	1	-0.004	NA
AT1G44810	23. 5DAP oi2	0.45178	0.079	0.064	0.00905231	1	0.015	GPL4
AT5G20570	23. 5DAP oi2	0.530168	0.092	0.072	0.00905356	1	0.02	ATRBX1,HRT1,RBX1,ROC1
AT3G02980	23. 5DAP oi2	-0.458519	0.025	0.035	0.00906424	1	-0.01	MCC1
AT1G67950	23. 5DAP oi2	-0.446618	0.035	0.046	0.00908178	1	-0.011	BPL2
AT5G17000	23. 5DAP oi2	-0.876284	0.005	0.014	0.00908271	1	-0.009	NA
AT5G39710	23. 5DAP oi2	-0.451545	0.011	0.019	0.00908605	1	-0.008	EMB2745
AT4G11850	23. 5DAP oi2	-0.598189	0.015	0.024	0.00909102	1	-0.009	MEE54,PLDGAMMA1
AT5G63800	23. 5DAP oi2	-0.351531	0.031	0.031	0.00909998	1	0	BGAL6,MUM2
AT5G04235	23. 5DAP oi2	-0.112242	0.12	0.141	0.00910557	1	-0.021	NA
AT5G53890	23. 5DAP oi2	-1.06389	0.011	0.019	0.00911031	1	-0.008	AtPSKR2,PSKR2
AT1G26160	23. 5DAP oi2	-0.178541	0.059	0.074	0.00911602	1	-0.015	NA
AT1G71340	23. 5DAP oi2	0.290381	0.24	0.204	0.00913685	1	0.036	AtGDPD4,GDPD4
AT1G33290	23. 5DAP oi2	-0.224128	0.032	0.044	0.00914933	1	-0.012	NA
AT1G12244	23. 5DAP oi2	-0.123742	0.029	0.036	0.00915146	1	-0.007	NA
AT3G28660	23. 5DAP oi2	-0.125571	0.012	0.019	0.00919556	1	-0.007	NA
AT5G46390	23. 5DAP oi2	-0.448572	0.022	0.029	0.00919561	1	-0.007	CtpC
AT5G53650	23. 5DAP oi2	0.657537	0.047	0.033	0.00919608	1	0.014	NA
AT3G14980	23. 5DAP oi2	-0.214461	0.128	0.136	0.00921579	1	-0.008	IDM1,ROS4
AT5G12360	23. 5DAP oi2	-0.410894	0.011	0.018	0.00922136	1	-0.007	PANS2
AT3G63240	23. 5DAP oi2	-0.385078	0.028	0.036	0.00923519	1	-0.008	NA
AT4G31060	23. 5DAP oi2	-0.168606	0.076	0.089	0.00923939	1	-0.013	NA
AT5G05710	23. 5DAP oi2	1.16741	0.015	0.008	0.00924692	1	0.007	NA
AT4G02820	23. 5DAP oi2	-0.424265	0.017	0.024	0.00926516	1	-0.007	NA
AT1G12790	23. 5DAP oi2	-0.369588	0.01	0.016	0.00927631	1	-0.006	NA
AT4G21770	23. 5DAP oi2	-0.321528	0.028	0.037	0.0092837	1	-0.009	NA
AT3G48380	23. 5DAP oi2	-0.207421	0.055	0.064	0.0092902	1	-0.009	NA
AT2G36750	23. 5DAP oi2	-0.745039	0.006	0.01	0.0093175	1	-0.004	UGT73C1
AT5G03230	23. 5DAP oi2	0.738721	0.033	0.024	0.00932776	1	0.009	NA
AT1G02816	23. 5DAP oi2	0.743229	0.052	0.035	0.00933703	1	0.017	NA
AT5G61910	23. 5DAP oi2	-0.109625	0.128	0.148	0.00934038	1	-0.02	NA
AT5G02560	23. 5DAP oi2	-0.205321	0.016	0.024	0.00934289	1	-0.008	h2a.w.12,HTA12
AT3G05850	23. 5DAP oi2	-0.22331	0.033	0.044	0.00937859	1	-0.011	NA
AT1G56130	23. 5DAP oi2	-0.228685	0.011	0.016	0.00938216	1	-0.005	NA
AT5G20160	23. 5DAP oi2	0.112316	0.081	0.092	0.00941011	1	-0.011	NA
AT1G31780	23. 5DAP oi2	0.564324	0.072	0.059	0.00941644	1	0.013	COG6
AT1G55120	23. 5DAP oi2	-0.342872	0.031	0.038	0.00942884	1	-0.007	AtcwINV3,ATFRUCT5,FRUCT5
AT1G05750	23. 5DAP oi2	-0.715633	0.008	0.014	0.00945296	1	-0.006	CLB19,PDE247
AT1G34260	23. 5DAP oi2	-0.517595	0.13	0.161	0.00945352	1	-0.031	FAB1D
AT1G53050	23. 5DAP oi2	0.39116	0.095	0.076	0.00948307	1	0.019	NA
AT4G04910	23. 5DAP oi2	0.496749	0.099	0.078	0.00951024	1	0.021	NSF
AT2G43770	23. 5DAP oi2	0.739952	0.038	0.026	0.00951376	1	0.012	NA
AT1G52190	23. 5DAP oi2	-0.371585	0.008	0.019	0.00951426	1	-0.011	AtNPF1.2,NPF1.2,NRT1.11
AT2G36730	23. 5DAP oi2	-0.550293	0.014	0.021	0.00952814	1	-0.007	NA
AT4G37608	23. 5DAP oi2	-0.556542	0.017	0.024	0.00952824	1	-0.007	NA
AT4G29190	23. 5DAP oi2	-1.11653	0.007	0.013	0.00955765	1	-0.006	AtC3H49,AtOZF2,AtTZF3,OZF2,TZF3
AT1G26120	23. 5DAP oi2	-0.404436	0.028	0.036	0.00956124	1	-0.008	ICME-LIKE1
AT1G71950	23. 5DAP oi2	0.531855	0.115	0.094	0.00956567	1	0.021	SPI-1
AT2G15430	23. 5DAP oi2	-0.148227	0.047	0.056	0.0096153	1	-0.009	NRPB3,NRPD3,NRPE3A,RBP36A,RPB35.5A
AT1G54385	23. 5DAP oi2	-0.900925	0.005	0.011	0.00962343	1	-0.006	SINE1
AT4G24820	23. 5DAP oi2	0.3658	0.194	0.167	0.00962682	1	0.027	NA
AT5G47800	23. 5DAP oi2	-0.268986	0.048	0.057	0.0096332	1	-0.009	NA
AT5G64270	23. 5DAP oi2	0.438045	0.129	0.108	0.00964595	1	0.021	NA
AT3G07330	23. 5DAP oi2	-0.165064	0.041	0.057	0.00965669	1	-0.016	ATCSLC06,ATCSLC6,CSLC06,CSLC6
AT1G06050	23. 5DAP oi2	-0.472057	0.024	0.031	0.00965905	1	-0.007	NA
AT5G51590	23. 5DAP oi2	-0.56787	0.011	0.019	0.00965929	1	-0.008	AHL4
AT2G36310	23. 5DAP oi2	-0.142597	0.027	0.036	0.00971304	1	-0.009	NSH1,URH1
AT4G36970	23. 5DAP oi2	-0.364017	0.048	0.06	0.00975119	1	-0.012	NA
AT5G66550	23. 5DAP oi2	-0.244051	0.031	0.038	0.00975987	1	-0.007	NA
AT5G55640	23. 5DAP oi2	-0.133538	0.038	0.048	0.00976643	1	-0.01	NA
AT1G26665	23. 5DAP oi2	-0.100213	0.037	0.048	0.00978151	1	-0.011	MED10B
AT2G22570	23. 5DAP oi2	-0.282464	0.022	0.03	0.00979762	1	-0.008	ATNIC1,NIC1
AT1G72990	23. 5DAP oi2	-0.160052	0.079	0.092	0.00980016	1	-0.013	BGAL17
AT3G13235	23. 5DAP oi2	-0.153656	0.05	0.061	0.00982852	1	-0.011	DDI1
AT2G22010	23. 5DAP oi2	-0.103397	0.071	0.084	0.00984701	1	-0.013	RKP
AT5G45650	23. 5DAP oi2	-0.373661	0.131	0.146	0.00987433	1	-0.015	NA
AT2G02150	23. 5DAP oi2	-0.469637	0.008	0.014	0.00988028	1	-0.006	EMB2794
AT2G37170	23. 5DAP oi2	0.915569	0.012	0.007	0.0098889	1	0.005	PIP2;2,PIP2B
AT4G39560	23. 5DAP oi2	-0.164422	0.036	0.043	0.00991637	1	-0.007	NA
AT1G67800	23. 5DAP oi2	-0.665474	0.009	0.015	0.00992629	1	-0.006	RGLG5
AT1G75600	23. 5DAP oi2	-0.216088	0.008	0.012	0.00994545	1	-0.004	HTR14
AT2G41705	23. 5DAP oi2	-0.177167	0.066	0.079	0.00995433	1	-0.013	FEX
ATCG00540	23. 5DAP oi2	0.229298	0.222	0.194	0.00998062	1	0.028	PETA
AT3G04280	24. 5DAP CZSC	3.73441	0.944	0.174	0	0	0.77	ARR22,RR22
AT1G74840	24. 5DAP CZSC	4.15764	0.634	0.079	0	0	0.555	NA
AT5G24580	24. 5DAP CZSC	4.70391	0.586	0.041	0	0	0.545	AtHMP47,HIPP09
AT1G69850	24. 5DAP CZSC	3.45809	0.639	0.118	0	0	0.521	AIT1,AtNPF4.6,ATNRT1:2,NPF4.6,NRT1.2,NRT1:2,NTL1
AT4G10120	24. 5DAP CZSC	4.10962	0.562	0.042	0	0	0.52	ATSPS4F,AtSPSC,SPS4F,SPSC
AT5G24800	24. 5DAP CZSC	5.21114	0.542	0.025	0	0	0.517	ATBZIP9,BZIP9,BZO2H2
AT1G32700	24. 5DAP CZSC	2.87586	0.682	0.174	0	0	0.508	NA
AT3G26510	24. 5DAP CZSC	3.57044	0.637	0.132	0	0	0.505	NA
AT4G24060	24. 5DAP CZSC	3.35885	0.511	0.082	0	0	0.429	Dof4.6,VDOF1
AT5G54660	24. 5DAP CZSC	3.65627	0.458	0.045	0	0	0.413	NA
AT3G48230	24. 5DAP CZSC	3.15922	0.486	0.073	0	0	0.413	NA
AT5G51810	24. 5DAP CZSC	3.88072	0.458	0.055	0	0	0.403	AT2353,ATGA20OX2,GA20OX2
AT4G29100	24. 5DAP CZSC	3.83297	0.433	0.033	0	0	0.4	BHLH68,PFA3
AT2G39510	24. 5DAP CZSC	4.82579	0.427	0.029	0	0	0.398	UMAMIT14
AT3G23870	24. 5DAP CZSC	4.45158	0.348	0.021	0	0	0.327	ENOR3L2
AT4G24050	24. 5DAP CZSC	4.05006	0.357	0.03	0	0	0.327	NA
AT5G17980	24. 5DAP CZSC	3.95191	0.355	0.032	0	0	0.323	MCTP16
AT1G61660	24. 5DAP CZSC	4.49376	0.34	0.018	0	0	0.322	AtbHLH112,PFA4
AT5G27930	24. 5DAP CZSC	3.77599	0.358	0.036	0	0	0.322	EGR2
AT3G04300	24. 5DAP CZSC	3.9155	0.348	0.026	0	0	0.322	NA
AT1G73850	24. 5DAP CZSC	4.4743	0.336	0.019	0	0	0.317	NA
AT3G14570	24. 5DAP CZSC	5.00261	0.336	0.024	0	0	0.312	ATGSL04,atgsl4,gsl04,GSL04,GSL4
AT2G38800	24. 5DAP CZSC	3.48719	0.335	0.033	0	0	0.302	NA
AT3G62090	24. 5DAP CZSC	4.2821	0.32	0.02	0	0	0.3	PIF6,PIL2
AT5G43180	24. 5DAP CZSC	5.11868	0.301	0.012	0	0	0.289	NA
AT2G42280	24. 5DAP CZSC	4.58428	0.293	0.017	0	0	0.276	AKS3,FBH4
AT2G32487	24. 5DAP CZSC	4.05916	0.297	0.023	0	0	0.274	NA
AT5G54130	24. 5DAP CZSC	3.70965	0.297	0.026	0	0	0.271	NA
AT2G46590	24. 5DAP CZSC	3.78378	0.278	0.022	0	0	0.256	DAG2
AT3G16340	24. 5DAP CZSC	4.11939	0.259	0.016	0	0	0.243	ABCG29,AtABCG29,ATPDR1,PDR1
AT2G40900	24. 5DAP CZSC	4.66047	0.244	0.012	0	0	0.232	UMAMIT11
AT4G09890	24. 5DAP CZSC	4.08938	0.243	0.019	0	0	0.224	NA
AT3G20640	24. 5DAP CZSC	4.48792	0.228	0.013	0	0	0.215	PFA6
AT4G27420	24. 5DAP CZSC	5.83264	0.21	0.006	0	0	0.204	ABCG9
AT3G54950	24. 5DAP CZSC	4.74	0.213	0.013	0	0	0.2	PLA,PLP7,pPLAIIIbeta
AT5G13250	24. 5DAP CZSC	4.06438	0.213	0.015	0	0	0.198	NA
AT1G70920	24. 5DAP CZSC	4.851	0.191	0.008	0	0	0.183	ATHB18,HB18
AT1G20530	24. 5DAP CZSC	4.74927	0.188	0.009	0	0	0.179	NA
AT1G61600	24. 5DAP CZSC	5.38264	0.182	0.006	0	0	0.176	NA
AT5G49320	24. 5DAP CZSC	4.90158	0.176	0.009	0	0	0.167	NA
AT2G38640	24. 5DAP CZSC	4.60342	0.166	0.008	0	0	0.158	NA
AT2G18480	24. 5DAP CZSC	5.18476	0.128	0.006	0	0	0.122	NA
AT3G62040	24. 5DAP CZSC	5.57587	0.115	0.004	0	0	0.111	NA
AT2G27240	24. 5DAP CZSC	6.66449	0.105	0.002	0	0	0.103	NA
AT5G05790	24. 5DAP CZSC	4.92733	0.131	0.006	3.33419e-300	7.79333e-296	0.125	NA
AT5G19530	24. 5DAP CZSC	5.21423	0.201	0.012	3.93037e-297	9.18685e-293	0.189	ACL5
AT2G39830	24. 5DAP CZSC	3.80831	0.25	0.023	2.25783e-295	5.27746e-291	0.227	DAR2,LRD3
AT1G78090	24. 5DAP CZSC	3.63962	0.337	0.041	5.69408e-294	1.33093e-289	0.296	ATTPPB,TPPB
AT4G16790	24. 5DAP CZSC	4.52393	0.165	0.01	4.19278e-293	9.80021e-289	0.155	NA
AT1G10070	24. 5DAP CZSC	4.38436	0.153	0.009	6.81779e-293	1.59359e-288	0.144	ATBCAT-2,BCAT-2,BCAT2
AT5G21150	24. 5DAP CZSC	2.74111	0.868	0.384	9.38676e-290	2.19406e-285	0.484	AGO9
AT1G60680	24. 5DAP CZSC	4.38756	0.152	0.008	1.34208e-288	3.13698e-284	0.144	NA
AT5G41790	24. 5DAP CZSC	2.66702	0.658	0.184	3.11256e-286	7.27531e-282	0.474	CIP1
AT2G33350	24. 5DAP CZSC	4.50079	0.162	0.009	4.47588e-285	1.04619e-280	0.153	NA
AT3G13730	24. 5DAP CZSC	4.66846	0.173	0.012	8.79042e-281	2.05467e-276	0.161	CYP90D1
AT2G01021	24. 5DAP CZSC	2.00216	0.576	0.137	1.05038e-272	2.45515e-268	0.439	NA
AT2G22850	24. 5DAP CZSC	4.71563	0.148	0.008	1.63407e-271	3.81949e-267	0.14	AtbZIP6,bZIP6
AT3G15353	24. 5DAP CZSC	3.78126	0.288	0.03	2.6682e-257	6.23665e-253	0.258	ATMT3,MT3
AT5G62680	24. 5DAP CZSC	4.10469	0.185	0.015	8.66684e-256	2.02579e-251	0.17	AtNPF2.11,GTR2,NPF2.11
AT1G62480	24. 5DAP CZSC	3.14088	0.783	0.294	1.61133e-255	3.76633e-251	0.489	NA
AT5G65140	24. 5DAP CZSC	5.33731	0.185	0.014	1.26216e-252	2.95016e-248	0.171	TPPJ
AT2G32240	24. 5DAP CZSC	2.55979	0.642	0.185	3.05155e-247	7.1327e-243	0.457	PICC
AT5G47370	24. 5DAP CZSC	3.00247	0.383	0.049	5.3727e-247	1.25581e-242	0.334	HAT2
AT1G66980	24. 5DAP CZSC	3.89013	0.209	0.02	1.28743e-244	3.00924e-240	0.189	GDPDL2,SNC4
AT5G17640	24. 5DAP CZSC	3.59226	0.253	0.029	1.82618e-244	4.2685e-240	0.224	ASG1
AT1G07640	24. 5DAP CZSC	3.78699	0.228	0.021	2.18291e-241	5.10233e-237	0.207	OBP2,URP3
AT5G46590	24. 5DAP CZSC	6.06411	0.06	0.001	1.70732e-237	3.9907e-233	0.059	anac096,NAC096
AT1G43910	24. 5DAP CZSC	3.78988	0.184	0.015	2.72535e-231	6.37024e-227	0.169	NA
AT4G40010	24. 5DAP CZSC	2.82663	0.449	0.088	7.99628e-228	1.86905e-223	0.361	SNRK2-7,SNRK2.7,SRK2F
AT3G14780	24. 5DAP CZSC	4.80055	0.204	0.014	4.16809e-227	9.7425e-223	0.19	NA
AT1G68740	24. 5DAP CZSC	4.26526	0.165	0.012	1.16833e-226	2.73086e-222	0.153	PHO1;H1
AT3G53420	24. 5DAP CZSC	3.8954	0.256	0.032	2.58614e-225	6.04484e-221	0.224	AtPIP2;1,PIP2,PIP2;1,PIP2A
AT3G13810	24. 5DAP CZSC	3.23525	0.329	0.051	7.59038e-225	1.77417e-220	0.278	AtIDD11,IDD11
AT1G03920	24. 5DAP CZSC	2.5303	0.372	0.06	5.03767e-221	1.1775e-216	0.312	NDR2
AT5G58300	24. 5DAP CZSC	3.53767	0.232	0.026	1.22726e-217	2.86859e-213	0.206	NA
AT4G23410	24. 5DAP CZSC	4.65838	0.148	0.009	8.708e-213	2.03541e-208	0.139	TET5
AT3G21420	24. 5DAP CZSC	2.91151	0.293	0.035	2.82403e-212	6.60089e-208	0.258	LBO1
AT4G02940	24. 5DAP CZSC	3.00689	0.484	0.117	9.79212e-209	2.28881e-204	0.367	ALKBH10B
AT2G16990	24. 5DAP CZSC	1.6385	0.512	0.097	1.80397e-207	4.21659e-203	0.415	NA
AT3G57390	24. 5DAP CZSC	2.56666	0.529	0.135	1.07571e-206	2.51436e-202	0.394	AGL18
AT3G60160	24. 5DAP CZSC	2.46472	0.516	0.13	1.28583e-205	3.00549e-201	0.386	ABCC9,ATMRP9,MRP9
AT3G59010	24. 5DAP CZSC	2.90523	0.423	0.07	1.00085e-203	2.33938e-199	0.353	PME35,PME61
AT1G13390	24. 5DAP CZSC	2.53735	0.612	0.197	5.96555e-203	1.39439e-198	0.415	NA
AT2G02130	24. 5DAP CZSC	3.60213	0.259	0.03	1.2073e-201	2.82194e-197	0.229	LCR68,PDF2.3
AT1G80050	24. 5DAP CZSC	4.09212	0.268	0.035	8.24411e-200	1.92698e-195	0.233	APT2,ATAPT2,PHT1.1
AT2G36830	24. 5DAP CZSC	4.01174	0.178	0.016	1.50834e-199	3.5256e-195	0.162	GAMMA-TIP,GAMMA-TIP1,TIP1;1
AT2G22190	24. 5DAP CZSC	3.57206	0.239	0.029	5.01684e-198	1.17264e-193	0.21	TPPE
AT5G20700	24. 5DAP CZSC	2.32962	0.647	0.225	1.22277e-197	2.85809e-193	0.422	NA
AT1G63420	24. 5DAP CZSC	2.29401	0.664	0.237	1.94717e-196	4.55132e-192	0.427	NA
AT1G76990	24. 5DAP CZSC	3.03284	0.495	0.126	2.04302e-196	4.77535e-192	0.369	ACR3
AT2G46960	24. 5DAP CZSC	1.37776	0.986	0.561	3.08946e-195	7.22131e-191	0.425	CYP709B1
AT5G40980	24. 5DAP CZSC	4.18764	0.134	0.01	3.81144e-192	8.90887e-188	0.124	NA
AT5G27950	24. 5DAP CZSC	2.49881	0.564	0.18	8.03776e-191	1.87875e-186	0.384	NA
AT1G76780	24. 5DAP CZSC	2.63821	0.453	0.106	1.18208e-190	2.763e-186	0.347	NA
AT4G37520	24. 5DAP CZSC	1.5825	0.699	0.193	3.07377e-187	7.18464e-183	0.506	NA
AT1G32450	24. 5DAP CZSC	2.54955	0.425	0.081	1.84436e-185	4.31101e-181	0.344	AtNPF7.3,NPF7.3,NRT1.5
AT3G19550	24. 5DAP CZSC	3.71041	0.141	0.01	3.24287e-185	7.57988e-181	0.131	NA
AT1G03200	24. 5DAP CZSC	2.9255	0.342	0.071	1.72606e-184	4.03449e-180	0.271	NA
AT1G78020	24. 5DAP CZSC	2.89715	0.353	0.067	3.64878e-184	8.52865e-180	0.286	FLZ6
AT5G20830	24. 5DAP CZSC	2.73721	0.48	0.122	5.77801e-180	1.35055e-175	0.358	ASUS1,atsus1,SUS1,SUSY1
AT5G49645	24. 5DAP CZSC	2.70514	0.449	0.107	1.99897e-178	4.67239e-174	0.342	NA
AT5G61480	24. 5DAP CZSC	4.05433	0.163	0.016	1.27949e-177	2.99067e-173	0.147	PXY,TDR
AT5G14880	24. 5DAP CZSC	3.82405	0.156	0.015	5.23275e-176	1.2231e-171	0.141	KUP8
AT4G14740	24. 5DAP CZSC	3.32393	0.258	0.038	2.06696e-174	4.83132e-170	0.22	FL3
AT4G37730	24. 5DAP CZSC	5.0485	0.071	0.003	3.62132e-172	8.46447e-168	0.068	AtbZIP7,bZIP7
AT1G75390	24. 5DAP CZSC	1.86246	0.807	0.433	4.74766e-172	1.10972e-167	0.374	AtbZIP44,bZIP44
AT1G70290	24. 5DAP CZSC	4.06024	0.109	0.007	1.29009e-171	3.01547e-167	0.102	ATTPS8,ATTPSC,TPS8
AT5G49660	24. 5DAP CZSC	3.72028	0.152	0.014	1.52088e-169	3.55491e-165	0.138	CEPR1,XIP1
AT5G39785	24. 5DAP CZSC	2.98809	0.257	0.039	1.53933e-169	3.59804e-165	0.218	NA
AT5G13180	24. 5DAP CZSC	2.84495	0.332	0.064	4.3348e-169	1.01322e-164	0.268	ANAC083,NAC083,VNI2
AT1G68170	24. 5DAP CZSC	2.93787	0.302	0.046	1.17965e-168	2.7573e-164	0.256	UMAMIT23
AT2G18470	24. 5DAP CZSC	5.16703	0.066	0.003	2.41389e-167	5.64223e-163	0.063	AtPERK4,PERK4
AT4G39780	24. 5DAP CZSC	4.18558	0.109	0.008	1.86648e-165	4.36271e-161	0.101	NA
AT5G49630	24. 5DAP CZSC	4.14257	0.131	0.011	1.77898e-164	4.15819e-160	0.12	AAP6
AT1G69040	24. 5DAP CZSC	3.5352	0.185	0.022	3.63614e-164	8.49911e-160	0.163	ACR4
AT4G31800	24. 5DAP CZSC	3.3167	0.293	0.054	1.73553e-162	4.05662e-158	0.239	ATWRKY18,WRKY18
AT2G26170	24. 5DAP CZSC	3.50465	0.188	0.022	4.54884e-159	1.06325e-154	0.166	CYP711A1,MAX1
AT5G10650	24. 5DAP CZSC	2.52417	0.393	0.096	2.1618e-157	5.05299e-153	0.297	CTL08,JUL1
AT1G02610	24. 5DAP CZSC	3.02896	0.275	0.051	2.09742e-156	4.90251e-152	0.224	NA
AT2G21660	24. 5DAP CZSC	-1.4193	0.409	0.865	1.21245e-153	2.83397e-149	-0.456	ATGRP7,CCR2,GR-RBP7,GRP7,RBGA3,SRBP1
AT5G53160	24. 5DAP CZSC	3.29776	0.191	0.026	4.21495e-148	9.85202e-144	0.165	PYL8,RCAR3
AT2G02020	24. 5DAP CZSC	4.5717	0.119	0.009	5.56457e-148	1.30066e-143	0.11	AtNPF8.4,AtPTR4,NPF8.4,PTR4
AT5G50820	24. 5DAP CZSC	5.18579	0.074	0.003	2.36456e-147	5.52692e-143	0.071	anac097,NAC097
AT5G25770	24. 5DAP CZSC	2.01687	0.59	0.212	5.29239e-146	1.23704e-141	0.378	NA
AT2G27505	24. 5DAP CZSC	5.49422	0.043	0.001	1.08255e-144	2.53036e-140	0.042	NA
AT5G62820	24. 5DAP CZSC	3.57537	0.148	0.015	1.93101e-143	4.51354e-139	0.133	CASPL4A2
AT4G34000	24. 5DAP CZSC	2.05445	0.586	0.218	2.80822e-142	6.56394e-138	0.368	ABF3,AtABF3,DPBF5
AT3G62690	24. 5DAP CZSC	3.8268	0.123	0.012	5.01728e-142	1.17274e-137	0.111	ATL5
AT1G53100	24. 5DAP CZSC	2.43432	0.301	0.064	3.60012e-141	8.41492e-137	0.237	NA
AT3G60970	24. 5DAP CZSC	4.08504	0.073	0.004	1.01508e-140	2.37265e-136	0.069	ABCC15,ATMRP15,MRP15
AT2G31820	24. 5DAP CZSC	2.79998	0.281	0.055	1.28955e-140	3.01419e-136	0.226	NA
AT4G09960	24. 5DAP CZSC	1.61996	0.732	0.333	7.56409e-140	1.76803e-135	0.399	AGL11,STK
AT1G77660	24. 5DAP CZSC	2.35003	0.416	0.115	1.30086e-138	3.04062e-134	0.301	NA
AT5G02380	24. 5DAP CZSC	2.56534	0.546	0.176	1.08805e-137	2.54322e-133	0.37	MT2B
AT2G05632	24. 5DAP CZSC	3.54051	0.165	0.019	4.99141e-137	1.16669e-132	0.146	NA
AT4G37180	24. 5DAP CZSC	2.76876	0.355	0.084	2.12674e-136	4.97105e-132	0.271	HHO5,UIF1
AT5G65310	24. 5DAP CZSC	3.64057	0.121	0.011	4.40647e-135	1.02997e-130	0.11	ATHB-5,ATHB5,HB5
AT2G37180	24. 5DAP CZSC	2.92276	0.323	0.077	1.01678e-133	2.37661e-129	0.246	PIP2;3,PIP2C,RD28
AT5G50790	24. 5DAP CZSC	4.21339	0.249	0.032	1.78768e-133	4.17851e-129	0.217	AtSWEET10,SWEET10
AT5G50160	24. 5DAP CZSC	3.58759	0.117	0.011	1.77235e-132	4.14269e-128	0.106	ATFRO8,FRO8
AT1G69570	24. 5DAP CZSC	3.0028	0.206	0.033	3.34579e-132	7.82045e-128	0.173	CDF5
AT5G06980	24. 5DAP CZSC	3.13479	0.197	0.03	1.98708e-131	4.64459e-127	0.167	LNK4
AT5G45320	24. 5DAP CZSC	4.11614	0.135	0.013	3.24546e-131	7.58593e-127	0.122	NA
AT2G28810	24. 5DAP CZSC	4.3279	0.137	0.012	2.34289e-129	5.47627e-125	0.125	NA
AT5G23810	24. 5DAP CZSC	4.56196	0.084	0.006	7.13861e-129	1.66858e-124	0.078	AAP7
AT3G57230	24. 5DAP CZSC	2.14424	0.454	0.134	2.22921e-127	5.21057e-123	0.32	AGL16
AT2G37740	24. 5DAP CZSC	4.15655	0.088	0.007	8.42836e-126	1.97004e-121	0.081	ATZFP10,ZFP10
AT2G36190	24. 5DAP CZSC	3.97402	0.182	0.018	4.96791e-125	1.1612e-120	0.164	AtCWIN4,AtcwINV4,cwINV4
AT3G57330	24. 5DAP CZSC	3.09387	0.201	0.032	2.03145e-124	4.7483e-120	0.169	ACA11
AT5G19040	24. 5DAP CZSC	4.89646	0.062	0.003	6.2413e-124	1.45884e-119	0.059	ATIPT5,IPT5
AT3G10985	24. 5DAP CZSC	1.87327	0.578	0.233	2.23406e-123	5.22189e-119	0.345	ATWI-12,SAG20,WI12
AT1G20620	24. 5DAP CZSC	3.27358	0.246	0.046	8.99319e-122	2.10207e-117	0.2	ATCAT3,CAT3,ROG1,SEN2
AT2G24260	24. 5DAP CZSC	2.39885	0.336	0.085	1.59247e-121	3.72224e-117	0.251	DROP1,LRL1
AT3G05327	24. 5DAP CZSC	4.09687	0.065	0.004	1.1909e-120	2.78362e-116	0.061	NA
AT2G20100	24. 5DAP CZSC	2.97588	0.174	0.026	6.98793e-120	1.63336e-115	0.148	PFA2,UKTF1
AT3G03770	24. 5DAP CZSC	2.7127	0.237	0.042	3.52114e-119	8.23031e-115	0.195	NA
AT1G70670	24. 5DAP CZSC	2.78352	0.192	0.029	1.86028e-117	4.34822e-113	0.163	AtCLO4,CLO4,PXG4
AT3G54390	24. 5DAP CZSC	2.19098	0.444	0.138	2.71508e-117	6.34624e-113	0.306	NA
AT5G08350	24. 5DAP CZSC	3.71114	0.127	0.013	1.0781e-116	2.51996e-112	0.114	NA
AT4G18120	24. 5DAP CZSC	2.01959	0.457	0.164	2.34626e-115	5.48414e-111	0.293	AML3,ML3
AT4G32980	24. 5DAP CZSC	3.42445	0.161	0.023	1.14505e-114	2.67643e-110	0.138	ATH1
AT1G02460	24. 5DAP CZSC	4.98837	0.054	0.003	5.3974e-114	1.26159e-109	0.051	NA
AT5G09990	24. 5DAP CZSC	3.39033	0.144	0.019	6.28753e-114	1.46965e-109	0.125	PROPEP5
AT1G03080	24. 5DAP CZSC	2.04228	0.451	0.154	1.42658e-111	3.33448e-107	0.297	NET1D
AT1G10820	24. 5DAP CZSC	2.0142	0.49	0.182	1.9509e-111	4.56004e-107	0.308	NA
AT3G01350	24. 5DAP CZSC	3.93687	0.066	0.005	2.84144e-110	6.64159e-106	0.061	NA
AT5G65670	24. 5DAP CZSC	1.40342	0.743	0.424	3.29998e-110	7.71338e-106	0.319	IAA9
AT5G44005	24. 5DAP CZSC	3.30326	0.145	0.019	7.56412e-110	1.76804e-105	0.126	NA
AT1G68160	24. 5DAP CZSC	2.47563	0.34	0.093	1.12952e-109	2.64013e-105	0.247	NA
AT5G03610	24. 5DAP CZSC	3.32828	0.121	0.014	2.54264e-109	5.94317e-105	0.107	NA
AT4G14010	24. 5DAP CZSC	3.47847	0.11	0.012	3.06996e-107	7.17573e-103	0.098	RALFL32
AT1G03040	24. 5DAP CZSC	1.81547	0.578	0.263	4.35671e-105	1.01834e-100	0.315	bHLH007,PFB2
AT1G64620	24. 5DAP CZSC	2.5956	0.227	0.049	8.10303e-104	1.894e-99	0.178	DOF1.8,VDOF2
AT3G14560	24. 5DAP CZSC	2.40834	0.245	0.056	2.70518e-102	6.32309e-98	0.189	NA
AT2G41900	24. 5DAP CZSC	2.21379	0.35	0.108	5.88758e-101	1.37616e-96	0.242	DEG9,OXS2,TZF7
AT4G28556	24. 5DAP CZSC	5.05794	0.036	0.001	7.21778e-101	1.68708e-96	0.035	RIC7
AT2G37330	24. 5DAP CZSC	3.79489	0.096	0.01	3.79176e-100	8.86285e-96	0.086	ALS3
AT4G28240	24. 5DAP CZSC	2.96571	0.193	0.034	3.44892e-99	8.0615e-95	0.159	WIP1
AT1G75750	24. 5DAP CZSC	2.11591	0.61	0.276	1.0213e-98	2.38718e-94	0.334	GASA1
AT5G39970	24. 5DAP CZSC	8.34322	0.01	0	8.50479e-98	1.98791e-93	0.01	NA
AT3G47540	24. 5DAP CZSC	4.92577	0.056	0.003	2.59433e-96	6.06398e-92	0.053	NA
AT2G33770	24. 5DAP CZSC	2.27843	0.314	0.089	4.0067e-96	9.36527e-92	0.225	ATUBC24,PHO2,UBC24
AT1G50420	24. 5DAP CZSC	2.84168	0.154	0.025	6.19371e-96	1.44772e-91	0.129	SCL-3,SCL3
AT1G74458	24. 5DAP CZSC	4.44054	0.06	0.004	6.85373e-95	1.60199e-90	0.056	NA
AT5G41410	24. 5DAP CZSC	1.84095	0.379	0.124	1.61705e-94	3.7797e-90	0.255	BEL1
AT5G44530	24. 5DAP CZSC	3.59205	0.126	0.016	1.63419e-94	3.81975e-90	0.11	NA
AT4G31730	24. 5DAP CZSC	3.28138	0.123	0.017	2.46883e-94	5.77063e-90	0.106	GDU1
AT1G64625	24. 5DAP CZSC	3.34124	0.08	0.008	3.83732e-94	8.96935e-90	0.072	FST,LHL3,LL1
AT3G49360	24. 5DAP CZSC	2.28657	0.231	0.053	2.65546e-92	6.20688e-88	0.178	PGL2
AT5G12170	24. 5DAP CZSC	1.59211	0.546	0.237	2.73467e-92	6.39201e-88	0.309	CLT3
AT1G11700	24. 5DAP CZSC	2.70067	0.22	0.048	2.75463e-92	6.43868e-88	0.172	NA
AT5G43980	24. 5DAP CZSC	2.81402	0.171	0.032	2.16909e-91	5.07004e-87	0.139	PDLP1,PDLP1A
AT5G37660	24. 5DAP CZSC	3.96032	0.074	0.006	4.5416e-91	1.06155e-86	0.068	PDLP7
AT5G23370	24. 5DAP CZSC	3.81744	0.077	0.007	1.50016e-90	3.50647e-86	0.07	NA
AT4G05631	24. 5DAP CZSC	1.42179	0.682	0.407	1.62884e-89	3.80725e-85	0.275	NA
AT5G40450	24. 5DAP CZSC	4.26201	0.182	0.031	1.9927e-89	4.65775e-85	0.151	RBB1
AT3G06355	24. 5DAP CZSC	-0.899539	0.999	0.985	2.42263e-89	5.66266e-85	0.014	NA
AT5G06330	24. 5DAP CZSC	2.98442	0.13	0.02	1.04696e-88	2.44715e-84	0.11	NA
AT5G02460	24. 5DAP CZSC	3.44924	0.083	0.008	1.35019e-88	3.15593e-84	0.075	PEAR2
AT1G26450	24. 5DAP CZSC	4.87304	0.127	0.013	6.04634e-88	1.41327e-83	0.114	NA
AT1G24735	24. 5DAP CZSC	2.84546	0.134	0.021	1.49114e-87	3.4854e-83	0.113	NA
AT1G32510	24. 5DAP CZSC	4.37658	0.044	0.003	6.42206e-86	1.50109e-81	0.041	ANAC011,NAC011
AT4G23420	24. 5DAP CZSC	4.24285	0.153	0.021	7.89e-86	1.84421e-81	0.132	NA
AT3G47510	24. 5DAP CZSC	4.34797	0.06	0.005	1.54662e-85	3.61506e-81	0.055	NA
AT3G26100	24. 5DAP CZSC	1.33599	0.616	0.306	2.69319e-85	6.29507e-81	0.31	NA
AT4G16620	24. 5DAP CZSC	1.86215	0.24	0.054	8.31919e-85	1.94453e-80	0.186	UMAMIT8
AT4G17670	24. 5DAP CZSC	1.82737	0.416	0.153	8.49376e-84	1.98533e-79	0.263	NA
AT4G21326	24. 5DAP CZSC	2.31619	0.232	0.054	9.93231e-84	2.32158e-79	0.178	ATSBT3.12,SBT3.12
AT5G66455	24. 5DAP CZSC	3.59347	0.071	0.007	1.32687e-83	3.10144e-79	0.064	NA
AT2G18960	24. 5DAP CZSC	1.66277	0.61	0.342	3.82437e-83	8.93908e-79	0.268	AHA1,HA1,OST2,PMA
AT3G26165	24. 5DAP CZSC	3.94038	0.054	0.004	5.06483e-83	1.18385e-78	0.05	NA
AT2G27230	24. 5DAP CZSC	2.44408	0.208	0.048	7.2438e-83	1.69317e-78	0.16	LHW
AT5G40960	24. 5DAP CZSC	2.2525	0.183	0.038	1.06175e-82	2.48174e-78	0.145	NA
AT5G07990	24. 5DAP CZSC	-3.25668	0.134	0.439	1.25326e-80	2.92938e-76	-0.305	CYP75B1,D501,TT7
AT2G33170	24. 5DAP CZSC	2.84921	0.183	0.039	6.98695e-80	1.63313e-75	0.144	NA
AT2G16700	24. 5DAP CZSC	2.92727	0.115	0.017	1.193e-79	2.78852e-75	0.098	ADF5,ATADF5
AT2G18550	24. 5DAP CZSC	2.86103	0.127	0.02	4.64511e-78	1.08575e-73	0.107	ATHB21,HB-2,HB21
AT4G32880	24. 5DAP CZSC	3.26767	0.084	0.009	7.71426e-78	1.80313e-73	0.075	ATHB-8,ATHB8,HB-8
AT4G33550	24. 5DAP CZSC	2.85316	0.149	0.021	9.55731e-76	2.23393e-71	0.128	NA
AT5G49360	24. 5DAP CZSC	1.32287	0.532	0.248	1.08651e-75	2.53962e-71	0.284	ATBXL1,BXL1
AT3G50650	24. 5DAP CZSC	2.48919	0.185	0.042	2.8725e-75	6.71419e-71	0.143	NA
AT2G47560	24. 5DAP CZSC	4.72888	0.032	0.002	2.08382e-74	4.87072e-70	0.03	ATL64
AT1G72260	24. 5DAP CZSC	-3.95073	0.042	0.271	2.84709e-74	6.65478e-70	-0.229	THI2.1,THI2.1.1
AT4G15540	24. 5DAP CZSC	1.70323	0.457	0.191	1.57798e-73	3.68838e-69	0.266	UMAMIT38
AT3G02910	24. 5DAP CZSC	2.53067	0.214	0.055	3.69544e-72	8.63772e-68	0.159	NA
AT1G09570	24. 5DAP CZSC	2.3518	0.244	0.07	2.38527e-71	5.57532e-67	0.174	FHY2,FRE1,HY8,PHYA
AT3G59100	24. 5DAP CZSC	3.18904	0.236	0.057	3.6937e-71	8.63365e-67	0.179	ATGSL11,gsl11,GSL11
AT5G05270	24. 5DAP CZSC	-3.07124	0.083	0.34	9.96182e-71	2.32847e-66	-0.257	AtCHIL,CHIL
AT3G43430	24. 5DAP CZSC	4.14634	0.053	0.004	1.40036e-70	3.27321e-66	0.049	NA
AT3G04260	24. 5DAP CZSC	2.10135	0.322	0.112	1.52413e-70	3.56249e-66	0.21	PDE324,PTAC3
AT5G59960	24. 5DAP CZSC	1.96045	0.342	0.129	1.6821e-69	3.93175e-65	0.213	NA
AT3G28945	24. 5DAP CZSC	2.70554	0.131	0.024	1.27476e-68	2.97963e-64	0.107	NA
AT4G30980	24. 5DAP CZSC	3.40806	0.078	0.01	1.47869e-68	3.45629e-64	0.068	DROP2,LRL2
AT1G75450	24. 5DAP CZSC	3.01977	0.119	0.019	1.99366e-67	4.65999e-63	0.1	ATCKX5,ATCKX6,CKX5
AT3G28345	24. 5DAP CZSC	2.84519	0.14	0.027	2.18708e-67	5.11209e-63	0.113	ABCB15,MDR13
AT4G37590	24. 5DAP CZSC	1.99241	0.246	0.072	3.06752e-67	7.17001e-63	0.174	MEL1,NPY5
AT3G48240	24. 5DAP CZSC	2.49881	0.182	0.045	3.63896e-67	8.50571e-63	0.137	NA
AT4G04955	24. 5DAP CZSC	1.92897	0.326	0.118	9.45168e-67	2.20923e-62	0.208	ALN,ATALN
AT3G09525	24. 5DAP CZSC	4.63297	0.027	0.001	1.06601e-66	2.4917e-62	0.026	NA
AT4G37540	24. 5DAP CZSC	3.64014	0.08	0.01	1.51183e-66	3.53375e-62	0.07	LBD39
AT2G30810	24. 5DAP CZSC	-4.17663	0.014	0.187	2.65421e-65	6.20396e-61	-0.173	NA
AT5G63370	24. 5DAP CZSC	1.3119	0.61	0.363	2.84954e-65	6.66051e-61	0.247	CDKG1
AT3G54500	24. 5DAP CZSC	1.69168	0.458	0.218	3.26849e-65	7.63978e-61	0.24	LNK2
AT3G56600	24. 5DAP CZSC	3.86776	0.049	0.004	5.31075e-65	1.24134e-60	0.045	NA
AT5G18670	24. 5DAP CZSC	2.92103	0.139	0.029	2.44493e-64	5.71477e-60	0.11	BAM9,BMY3
AT4G26140	24. 5DAP CZSC	3.27935	0.091	0.013	3.03493e-64	7.09385e-60	0.078	BGAL12
AT1G52880	24. 5DAP CZSC	1.94145	0.293	0.102	7.56823e-64	1.769e-59	0.191	ANAC018,ATNAM,NAM,NARS2
AT1G68810	24. 5DAP CZSC	3.52502	0.064	0.006	1.84978e-63	4.32367e-59	0.058	ABS5,T5L1
AT1G64690	24. 5DAP CZSC	4.07176	0.053	0.005	2.63415e-63	6.15705e-59	0.048	BLT
AT4G17695	24. 5DAP CZSC	2.14527	0.191	0.049	3.54972e-63	8.29711e-59	0.142	KAN3
AT1G15100	24. 5DAP CZSC	3.06431	0.096	0.014	3.87259e-63	9.0518e-59	0.082	RHA2A
AT3G11280	24. 5DAP CZSC	3.55804	0.069	0.008	1.18935e-62	2.77998e-58	0.061	NA
AT2G18160	24. 5DAP CZSC	1.47003	0.492	0.251	2.81359e-62	6.57648e-58	0.241	ATBZIP2,bZIP2,FTM3,GBF5
AT1G74055	24. 5DAP CZSC	4.09344	0.048	0.004	6.95252e-62	1.62508e-57	0.044	NA
AT5G43440	24. 5DAP CZSC	4.41079	0.03	0.002	2.52529e-61	5.9026e-57	0.028	NA
AT4G05380	24. 5DAP CZSC	2.6401	0.126	0.026	4.72688e-61	1.10486e-56	0.1	NA
AT3G16500	24. 5DAP CZSC	2.80259	0.11	0.018	4.90612e-61	1.14676e-56	0.092	IAA26,PAP1
AT3G61900	24. 5DAP CZSC	2.70521	0.118	0.022	6.85932e-61	1.6033e-56	0.096	SAUR33
AT4G22270	24. 5DAP CZSC	2.46511	0.148	0.032	9.45249e-61	2.20943e-56	0.116	ATMRB1,MRB1
AT2G42300	24. 5DAP CZSC	2.19079	0.271	0.089	1.08504e-60	2.53618e-56	0.182	bHLH48
AT1G30420	24. 5DAP CZSC	2.48622	0.189	0.047	2.17607e-60	5.08635e-56	0.142	ABCC11,ATMRP12,MRP12
AT5G58320	24. 5DAP CZSC	2.49177	0.156	0.036	3.43935e-60	8.03915e-56	0.12	NET4A
AT1G76180	24. 5DAP CZSC	1.44303	0.558	0.307	3.69568e-60	8.63829e-56	0.251	ERD14
AT5G48880	24. 5DAP CZSC	-2.56186	0.136	0.331	5.60709e-60	1.3106e-55	-0.195	KAT5,PKT1,PKT2
AT4G36710	24. 5DAP CZSC	3.41849	0.078	0.01	6.20668e-60	1.45075e-55	0.068	AtHAM4,HAM4,SCL15
AT5G01180	24. 5DAP CZSC	-5.91559	0.008	0.238	7.20203e-60	1.6834e-55	-0.23	AtNPF8.2,ATPTR5,NPF8.2,PTR5
AT2G31940	24. 5DAP CZSC	4.071	0.038	0.003	8.41491e-60	1.9669e-55	0.035	NA
AT4G32350	24. 5DAP CZSC	2.11662	0.227	0.071	1.6794e-59	3.92543e-55	0.156	ISTL7
AT3G09190	24. 5DAP CZSC	2.88335	0.097	0.016	2.21234e-59	5.17113e-55	0.081	NA
AT4G37608	24. 5DAP CZSC	2.88364	0.118	0.023	2.74346e-59	6.41257e-55	0.095	NA
AT1G21980	24. 5DAP CZSC	1.85715	0.327	0.127	2.93699e-59	6.86491e-55	0.2	ATPIP5K1,ATPIPK1,PIP5K1
AT5G04080	24. 5DAP CZSC	3.69853	0.069	0.007	3.26682e-59	7.63586e-55	0.062	AthCYSTM12
AT1G13245	24. 5DAP CZSC	3.69241	0.057	0.006	6.79321e-59	1.58785e-54	0.051	DVL4,RTFL17
AT5G47350	24. 5DAP CZSC	-3.51259	0.061	0.192	1.17275e-58	2.74117e-54	-0.131	NA
AT1G15960	24. 5DAP CZSC	2.01726	0.166	0.033	2.96805e-58	6.93751e-54	0.133	ATNRAMP6,NRAMP6
AT3G60900	24. 5DAP CZSC	-2.31739	0.101	0.35	3.12584e-58	7.30633e-54	-0.249	FLA10
AT3G21500	24. 5DAP CZSC	-4.41696	0.032	0.232	5.62516e-58	1.31482e-53	-0.2	DXL1,DXPS1,DXS2
AT1G03550	24. 5DAP CZSC	2.07309	0.266	0.085	6.27091e-58	1.46576e-53	0.181	AtSCAMP4,SCAMP4
AT2G45960	24. 5DAP CZSC	2.55737	0.184	0.042	6.46052e-58	1.51008e-53	0.142	ATHH2,PIP1;2,PIP1B,TMP-A
AT1G52030	24. 5DAP CZSC	-3.03838	0.047	0.26	9.58911e-58	2.24136e-53	-0.213	F-ATMBP,MBP1.2,MBP2
AT3G29173	24. 5DAP CZSC	4.54437	0.03	0.002	1.49654e-57	3.49802e-53	0.028	NA
AT1G29160	24. 5DAP CZSC	3.3408	0.065	0.008	4.31768e-57	1.00921e-52	0.057	COG1
AT5G64900	24. 5DAP CZSC	-3.81794	0.032	0.278	4.9739e-57	1.1626e-52	-0.246	ATPEP1,PEP1,PROPEP1
ATMG00020	24. 5DAP CZSC	0.433395	0.99	0.897	1.04622e-56	2.44544e-52	0.093	NA
AT4G24015	24. 5DAP CZSC	3.37047	0.07	0.009	1.61612e-56	3.77751e-52	0.061	ATL82
AT3G52340	24. 5DAP CZSC	1.6013	0.437	0.206	3.46084e-56	8.08937e-52	0.231	ATSPP2,SPP2
AT2G02080	24. 5DAP CZSC	-3.82418	0.027	0.273	3.67898e-56	8.59924e-52	-0.246	AtIDD4,IDD4,IME
AT3G54430	24. 5DAP CZSC	3.2211	0.091	0.014	4.04357e-56	9.45144e-52	0.077	SRS6
AT4G16540	24. 5DAP CZSC	4.18498	0.043	0.004	5.75082e-56	1.3442e-51	0.039	NA
AT4G05010	24. 5DAP CZSC	2.68781	0.128	0.027	3.45967e-55	8.08663e-51	0.101	AtFBS3,FBS3
AT2G44670	24. 5DAP CZSC	1.64326	0.437	0.206	5.23431e-55	1.22347e-50	0.231	NA
AT3G07870	24. 5DAP CZSC	3.40885	0.065	0.008	1.48174e-54	3.46342e-50	0.057	FBX92
AT1G13090	24. 5DAP CZSC	1.83765	0.235	0.078	2.6229e-54	6.13077e-50	0.157	CYP71B28
AT3G45210	24. 5DAP CZSC	2.3214	0.169	0.045	5.11594e-54	1.1958e-49	0.124	NA
AT4G38092	24. 5DAP CZSC	4.09333	0.034	0.003	7.57343e-54	1.77021e-49	0.031	NA
AT2G33480	24. 5DAP CZSC	1.00346	0.38	0.152	8.14345e-54	1.90345e-49	0.228	ANAC041,NAC041
AT5G17650	24. 5DAP CZSC	3.26613	0.052	0.006	1.87554e-53	4.38388e-49	0.046	GPRP4
AT2G42760	24. 5DAP CZSC	2.85834	0.102	0.019	8.80556e-53	2.05821e-48	0.083	NA
AT2G33310	24. 5DAP CZSC	1.96219	0.237	0.081	1.33692e-52	3.12491e-48	0.156	IAA13
AT3G12120	24. 5DAP CZSC	-1.56406	0.192	0.449	1.58914e-52	3.71444e-48	-0.257	AtFAD2,FAD2
AT2G47240	24. 5DAP CZSC	-3.80759	0.029	0.24	2.22938e-52	5.21095e-48	-0.211	CER8,LACS1
AT2G31280	24. 5DAP CZSC	1.9409	0.239	0.084	5.04824e-52	1.17998e-47	0.155	CPUORF7,LHL2,LL2
AT5G16000	24. 5DAP CZSC	2.33909	0.1	0.018	8.76564e-52	2.04888e-47	0.082	AtNIK1,NIK1
AT2G43530	24. 5DAP CZSC	-2.83092	0.032	0.235	1.72104e-51	4.02276e-47	-0.203	NA
AT2G30930	24. 5DAP CZSC	3.1669	0.106	0.019	2.87532e-51	6.72077e-47	0.087	NA
AT3G54420	24. 5DAP CZSC	3.2732	0.077	0.011	1.107e-50	2.58751e-46	0.066	ATCHITIV,ATEP3,CHIV,EP3
AT2G40140	24. 5DAP CZSC	2.3202	0.175	0.047	1.1488e-50	2.68521e-46	0.128	ATSZF2,CZF1,SZF2,TZF10,ZFAR1
AT5G04310	24. 5DAP CZSC	3.40103	0.045	0.005	1.54997e-50	3.62289e-46	0.04	PLL12
AT1G65590	24. 5DAP CZSC	1.66695	0.355	0.158	1.59839e-50	3.73608e-46	0.197	ATHEX1,HEXO3
AT5G42020	24. 5DAP CZSC	-2.15106	0.095	0.323	4.63967e-50	1.08448e-45	-0.228	BIP,BIP2
AT2G41430	24. 5DAP CZSC	0.976199	0.646	0.399	5.11047e-50	1.19452e-45	0.247	CID1,ERD15,LSR1
AT3G25840	24. 5DAP CZSC	0.851005	0.742	0.564	5.18893e-50	1.21286e-45	0.178	PRP4KA
AT5G11950	24. 5DAP CZSC	2.77548	0.123	0.025	5.72772e-50	1.3388e-45	0.098	LOG8,MOBP2
AT5G02350	24. 5DAP CZSC	5.02977	0.027	0.002	7.93926e-50	1.85572e-45	0.025	NA
AT5G13710	24. 5DAP CZSC	1.44009	0.458	0.243	1.52006e-49	3.553e-45	0.215	CPH,SMT1
AT3G48770	24. 5DAP CZSC	3.67446	0.057	0.006	1.72096e-49	4.02256e-45	0.051	NA
AT3G51240	24. 5DAP CZSC	-2.17386	0.109	0.323	1.78969e-49	4.18321e-45	-0.214	F3'H,F3H,TT6
AT4G26490	24. 5DAP CZSC	3.37445	0.052	0.006	2.92725e-49	6.84216e-45	0.046	NA
AT2G35680	24. 5DAP CZSC	1.17421	0.542	0.323	3.16918e-49	7.40764e-45	0.219	PTPMT1
AT5G25220	24. 5DAP CZSC	1.37866	0.435	0.22	3.39815e-49	7.94283e-45	0.215	KNAT3
AT1G10540	24. 5DAP CZSC	-1.45081	0.141	0.39	3.5098e-49	8.20381e-45	-0.249	ATNAT8,NAT8
AT4G37050	24. 5DAP CZSC	0.711378	0.435	0.165	5.20276e-49	1.21609e-44	0.27	AtPLAIVC,PLA,PLAIII{beta},PLP4
AT3G11700	24. 5DAP CZSC	-2.76507	0.043	0.272	1.26279e-48	2.95165e-44	-0.229	FLA18
AT2G23950	24. 5DAP CZSC	2.31652	0.131	0.029	1.90692e-48	4.45725e-44	0.102	CIK2,CLERK
AT1G68130	24. 5DAP CZSC	2.85739	0.064	0.009	1.91003e-48	4.4645e-44	0.055	AtIDD14,IDD14,IDD14alpha,IDD14beta
AT2G27090	24. 5DAP CZSC	1.69862	0.302	0.125	2.52842e-48	5.90994e-44	0.177	NA
AT3G19150	24. 5DAP CZSC	1.87004	0.223	0.073	1.32126e-47	3.08831e-43	0.15	ACK1,AtKRP6,ICK4,KRP6
AT1G52710	24. 5DAP CZSC	2.26786	0.189	0.055	1.51375e-47	3.53824e-43	0.134	NA
AT5G10580	24. 5DAP CZSC	3.74103	0.054	0.006	1.57312e-47	3.67701e-43	0.048	NA
AT4G24040	24. 5DAP CZSC	1.19623	0.494	0.261	2.54317e-47	5.9444e-43	0.233	ATTRE1,TRE1
AT2G26250	24. 5DAP CZSC	-3.11838	0.058	0.256	3.27857e-47	7.66333e-43	-0.198	FDH,KCS10
AT5G65660	24. 5DAP CZSC	2.21584	0.202	0.064	4.58599e-47	1.07193e-42	0.138	NA
AT3G11690	24. 5DAP CZSC	1.32822	0.473	0.259	6.06327e-47	1.41723e-42	0.214	NA
AT3G22750	24. 5DAP CZSC	1.74614	0.297	0.124	6.5767e-47	1.53724e-42	0.173	NA
AT4G36920	24. 5DAP CZSC	1.44277	0.361	0.162	6.60943e-47	1.54489e-42	0.199	AP2,AtAP2,FL1,FLO2
AT5G18930	24. 5DAP CZSC	3.28643	0.057	0.007	7.07539e-47	1.6538e-42	0.05	BUD2,SAMDC4
AT5G05600	24. 5DAP CZSC	2.28396	0.169	0.049	8.00974e-47	1.8722e-42	0.12	JAO2,JOX2
AT4G25640	24. 5DAP CZSC	-2.87524	0.075	0.28	8.72057e-47	2.03835e-42	-0.205	ATDTX35,DTX35,FFT
AT1G06550	24. 5DAP CZSC	-2.15257	0.105	0.292	2.84037e-46	6.63908e-42	-0.187	NA
AT5G10520	24. 5DAP CZSC	3.95497	0.032	0.003	3.14815e-46	7.35849e-42	0.029	RBK1
AT5G61790	24. 5DAP CZSC	-1.69719	0.123	0.36	4.75225e-46	1.11079e-41	-0.237	ATCNX1,CNX1
AT4G33700	24. 5DAP CZSC	1.67743	0.331	0.145	6.37022e-46	1.48898e-41	0.186	NA
AT1G05783	24. 5DAP CZSC	3.0052	0.064	0.01	7.0882e-46	1.6568e-41	0.054	NA
AT2G33380	24. 5DAP CZSC	2.01185	0.144	0.036	1.48439e-45	3.4696e-41	0.108	AtCLO3,AtRD20,CLO-3,CLO3,PXG3,RD20
AT5G16110	24. 5DAP CZSC	1.48297	0.359	0.169	2.91653e-45	6.81709e-41	0.19	NA
AT3G25717	24. 5DAP CZSC	3.46506	0.058	0.008	3.71746e-45	8.6892e-41	0.05	DVL6,RTFL16
AT2G37050	24. 5DAP CZSC	1.79132	0.252	0.097	5.03722e-45	1.1774e-40	0.155	NA
AT2G13370	24. 5DAP CZSC	2.60991	0.458	0.279	5.97559e-45	1.39673e-40	0.179	CHR5
AT4G17480	24. 5DAP CZSC	-3.67672	0.018	0.199	5.9883e-45	1.39971e-40	-0.181	NA
AT1G78240	24. 5DAP CZSC	1.46347	0.41	0.21	7.29203e-45	1.70444e-40	0.2	OSU1,QUA2,TSD2
AT2G43160	24. 5DAP CZSC	1.62713	0.309	0.14	9.70049e-45	2.26739e-40	0.169	EPS2
AT3G25585	24. 5DAP CZSC	1.67069	0.294	0.122	1.07043e-44	2.50203e-40	0.172	AAPT2,ATAAPT2
AT5G12080	24. 5DAP CZSC	2.34496	0.147	0.039	1.07867e-44	2.52129e-40	0.108	ATMSL10,MscS-LIKE,MSL10
AT2G36320	24. 5DAP CZSC	2.61959	0.113	0.026	1.43915e-44	3.36386e-40	0.087	NA
AT3G02470	24. 5DAP CZSC	0.775444	0.808	0.655	1.46743e-44	3.42997e-40	0.153	SAMDC
AT2G37080	24. 5DAP CZSC	-2.39723	0.08	0.314	2.3529e-44	5.49968e-40	-0.234	ICR2,RIP2,RIP3
AT2G21560	24. 5DAP CZSC	3.52955	0.054	0.006	3.60967e-44	8.43723e-40	0.048	NA
AT5G19875	24. 5DAP CZSC	3.20602	0.08	0.013	3.92637e-44	9.17749e-40	0.067	NA
AT4G00150	24. 5DAP CZSC	3.56749	0.048	0.006	4.08746e-44	9.55404e-40	0.042	ATHAM3,HAM3,LOM3,SCL6-IV
AT5G51105	24. 5DAP CZSC	-2.89619	0.031	0.153	5.6999e-44	1.33229e-39	-0.122	NA
AT1G77020	24. 5DAP CZSC	3.75724	0.036	0.003	6.10014e-44	1.42585e-39	0.033	NA
AT1G20970	24. 5DAP CZSC	-1.71458	0.117	0.349	6.26791e-44	1.46506e-39	-0.232	NA
AT5G62210	24. 5DAP CZSC	-3.11527	0.049	0.236	9.50748e-44	2.22228e-39	-0.187	NA
AT1G04120	24. 5DAP CZSC	1.24153	0.425	0.22	1.10029e-43	2.57181e-39	0.205	ABCC5,ATABCC5,ATMRP5,MRP5
AT4G16447	24. 5DAP CZSC	2.82522	0.096	0.018	1.32313e-43	3.09268e-39	0.078	NA
AT1G79245	24. 5DAP CZSC	1.0932	0.58	0.391	1.77355e-43	4.1455e-39	0.189	NA
AT4G25140	24. 5DAP CZSC	-12.2879	0	0.16	2.32554e-43	5.43572e-39	-0.16	OLE1,OLEO1
AT4G15450	24. 5DAP CZSC	3.39388	0.042	0.005	2.48526e-43	5.80904e-39	0.037	NA
AT5G44120	24. 5DAP CZSC	-12.3519	0	0.137	3.05363e-43	7.13755e-39	-0.137	ATCRA1,CRA1,CRU1
AT4G36360	24. 5DAP CZSC	-2.66153	0.047	0.241	3.91764e-43	9.1571e-39	-0.194	BGAL3
AT3G52490	24. 5DAP CZSC	3.01204	0.051	0.006	6.88076e-43	1.60831e-38	0.045	SMXL3
AT1G52400	24. 5DAP CZSC	-3.83097	0.029	0.179	7.78951e-43	1.82072e-38	-0.15	ATBG1,BGL1,BGLU18
AT1G56210	24. 5DAP CZSC	2.08786	0.128	0.033	1.12367e-42	2.62646e-38	0.095	AtHMP10
AT4G24130	24. 5DAP CZSC	-2.58544	0.056	0.22	1.21186e-42	2.8326e-38	-0.164	NA
AT5G28540	24. 5DAP CZSC	-1.56812	0.149	0.364	1.24591e-42	2.91218e-38	-0.215	BIP1
AT1G71010	24. 5DAP CZSC	1.53959	0.359	0.181	1.68496e-42	3.93842e-38	0.178	FAB1C
AT1G56340	24. 5DAP CZSC	-1.50688	0.126	0.346	1.8323e-42	4.28282e-38	-0.22	AtCRT1a,CRT1,CRT1a
AT2G26910	24. 5DAP CZSC	-2.81398	0.023	0.216	1.98764e-42	4.64592e-38	-0.193	ABCG32,AtABCG32,ATPDR4,PDR4,PEC1
AT1G19835	24. 5DAP CZSC	-2.24183	0.092	0.304	6.3316e-42	1.47995e-37	-0.212	TCS1
AT2G01850	24. 5DAP CZSC	-1.50137	0.197	0.414	7.74399e-42	1.81008e-37	-0.217	ATXTH27,EXGT-A3,XTH27
AT2G01430	24. 5DAP CZSC	3.06537	0.053	0.007	1.42465e-41	3.32999e-37	0.046	ATHB-17,ATHB17,HB17
AT1G22930	24. 5DAP CZSC	1.41897	0.385	0.185	1.88835e-41	4.41383e-37	0.2	NA
AT5G49180	24. 5DAP CZSC	-1.67774	0.178	0.37	2.44022e-41	5.70377e-37	-0.192	PME58
AT4G27160	24. 5DAP CZSC	-12.0024	0	0.143	2.98084e-41	6.96742e-37	-0.143	AT2S3,SESA3
AT1G34580	24. 5DAP CZSC	-2.5518	0.083	0.291	4.383e-41	1.02448e-36	-0.208	NA
AT4G31450	24. 5DAP CZSC	2.16727	0.154	0.046	4.63768e-41	1.08401e-36	0.108	CTL09
AT4G36870	24. 5DAP CZSC	1.40651	0.188	0.06	2.08969e-40	4.88444e-36	0.128	BLH2,SAW1
AT3G04670	24. 5DAP CZSC	2.23218	0.137	0.037	2.25034e-40	5.25994e-36	0.1	ATWRKY39,WRKY39
AT5G47150	24. 5DAP CZSC	1.12127	0.414	0.216	2.45624e-40	5.74122e-36	0.198	NA
AT2G01913	24. 5DAP CZSC	2.66415	0.073	0.011	2.51416e-40	5.8766e-36	0.062	NA
AT2G23910	24. 5DAP CZSC	-2.84728	0.061	0.22	3.48144e-40	8.13751e-36	-0.159	NA
AT3G62070	24. 5DAP CZSC	1.62652	0.193	0.063	3.53467e-40	8.26194e-36	0.13	NA
AT5G24420	24. 5DAP CZSC	-4.01965	0.021	0.171	3.77847e-40	8.8318e-36	-0.15	PGL5
AT3G20860	24. 5DAP CZSC	2.59833	0.099	0.022	4.20104e-40	9.8195e-36	0.077	ATNEK5,NEK5
AT5G56520	24. 5DAP CZSC	1.74318	0.235	0.091	4.25505e-40	9.94576e-36	0.144	NA
AT2G12490	24. 5DAP CZSC	1.57731	0.297	0.138	9.70458e-40	2.26835e-35	0.159	NA
AT5G42720	24. 5DAP CZSC	2.49413	0.08	0.015	1.04628e-39	2.44557e-35	0.065	NA
AT5G16040	24. 5DAP CZSC	2.17782	0.193	0.066	3.97745e-39	9.29689e-35	0.127	NA
AT3G55120	24. 5DAP CZSC	-2.20293	0.074	0.257	4.62718e-39	1.08156e-34	-0.183	A11,AtCHI,CFI,CHI,TT5
AT1G34460	24. 5DAP CZSC	1.19491	0.41	0.222	4.65679e-39	1.08848e-34	0.188	CYC3,CYCB1;5
AT3G28950	24. 5DAP CZSC	2.20086	0.134	0.037	6.14431e-39	1.43617e-34	0.097	NA
AT2G44000	24. 5DAP CZSC	3.73464	0.03	0.003	7.43609e-39	1.73811e-34	0.027	NA
AT5G53420	24. 5DAP CZSC	1.07251	0.521	0.326	7.83721e-39	1.83187e-34	0.195	CCT101
AT3G06360	24. 5DAP CZSC	3.18515	0.042	0.005	9.02862e-39	2.11035e-34	0.037	AGP27,ATAGP27
AT3G62930	24. 5DAP CZSC	4.63551	0.017	0.001	1.04195e-38	2.43546e-34	0.016	GRXS6,ROXY17
AT5G23360	24. 5DAP CZSC	3.6255	0.036	0.004	1.06914e-38	2.49901e-34	0.032	NA
AT2G34150	24. 5DAP CZSC	-3.75754	0.017	0.185	1.2496e-38	2.92082e-34	-0.168	ATRANGAP2,ATSCAR1,SCAR1,WAVE1
AT1G73600	24. 5DAP CZSC	-2.41717	0.144	0.351	1.34023e-38	3.13265e-34	-0.207	AtPMT3,DEG26,NMT,NMT3
AT3G18490	24. 5DAP CZSC	-1.23138	0.249	0.457	1.41601e-38	3.30978e-34	-0.208	ASPG1
AT1G72970	24. 5DAP CZSC	-4.15204	0.013	0.171	1.42576e-38	3.33258e-34	-0.158	EDA17,HTH
AT5G39190	24. 5DAP CZSC	-4.72462	0.03	0.157	1.46126e-38	3.41554e-34	-0.127	ATGER2,GER2,GLP2A
AT3G06590	24. 5DAP CZSC	1.89089	0.213	0.079	1.75788e-38	4.10886e-34	0.134	AIF2,RITF1
AT4G17870	24. 5DAP CZSC	2.25766	0.131	0.036	1.78434e-38	4.17073e-34	0.095	PYR1,RCAR11
AT3G23590	24. 5DAP CZSC	1.52613	0.305	0.14	2.39525e-38	5.59865e-34	0.165	MED33A,MED5A,RFR1
AT4G13030	24. 5DAP CZSC	1.77941	0.123	0.033	2.93558e-38	6.86162e-34	0.09	NA
AT1G70000	24. 5DAP CZSC	2.59415	0.074	0.014	2.98505e-38	6.97725e-34	0.06	MYBD
AT3G13530	24. 5DAP CZSC	-2.85288	0.102	0.246	3.12171e-38	7.29668e-34	-0.144	MAP3KE1,MAPKKK7
AT1G26930	24. 5DAP CZSC	1.82582	0.261	0.108	3.25903e-38	7.61765e-34	0.153	NA
AT3G08660	24. 5DAP CZSC	4.54442	0.019	0.001	3.44245e-38	8.04638e-34	0.018	NA
AT2G22970	24. 5DAP CZSC	-2.96157	0.022	0.199	3.51683e-38	8.22024e-34	-0.177	SCPL11
AT3G49270	24. 5DAP CZSC	-3.49862	0.034	0.144	3.66947e-38	8.57702e-34	-0.11	NA
AT5G11970	24. 5DAP CZSC	2.4544	0.105	0.025	4.29729e-38	1.00445e-33	0.08	NA
AT5G48560	24. 5DAP CZSC	3.0055	0.062	0.01	4.66338e-38	1.09002e-33	0.052	CIB2
AT1G15460	24. 5DAP CZSC	2.64187	0.091	0.019	6.44351e-38	1.50611e-33	0.072	ATBOR4,BOR4
AT4G35100	24. 5DAP CZSC	1.68924	0.167	0.05	7.05421e-38	1.64885e-33	0.117	PIP2;7,PIP3,PIP3A,SIMIP
AT5G63530	24. 5DAP CZSC	-4.36306	0.025	0.229	7.36842e-38	1.72229e-33	-0.204	ATFP3,AtHMP54,FP3
AT3G20810	24. 5DAP CZSC	-2.28077	0.032	0.212	7.66713e-38	1.79211e-33	-0.18	JMJ30,JMJD5
AT5G10350	24. 5DAP CZSC	1.05947	0.501	0.317	8.10642e-38	1.89479e-33	0.184	RRM
AT4G31240	24. 5DAP CZSC	1.97585	0.205	0.074	2.8037e-37	6.55337e-33	0.131	AtNRX2,NRX2
AT3G23450	24. 5DAP CZSC	-1.91948	0.096	0.25	3.43295e-37	8.02418e-33	-0.154	KRATOS
AT2G41130	24. 5DAP CZSC	3.56162	0.044	0.005	4.25477e-37	9.94509e-33	0.039	bHLH106,STC8
AT1G12330	24. 5DAP CZSC	-2.17519	0.066	0.255	5.41906e-37	1.26665e-32	-0.189	NA
AT1G67090	24. 5DAP CZSC	-1.96189	0.128	0.325	5.44834e-37	1.27349e-32	-0.197	RBCS1A
AT2G33510	24. 5DAP CZSC	2.2073	0.104	0.026	6.34356e-37	1.48274e-32	0.078	CFL1
AT2G17640	24. 5DAP CZSC	1.78563	0.223	0.083	1.12162e-36	2.62168e-32	0.14	ATSERAT3;1,SAT-106
AT5G25280	24. 5DAP CZSC	1.28815	0.403	0.22	1.23867e-36	2.89526e-32	0.183	NA
AT2G16400	24. 5DAP CZSC	1.5841	0.31	0.147	1.25713e-36	2.93841e-32	0.163	BLH7
AT2G28650	24. 5DAP CZSC	1.16407	0.305	0.142	1.34457e-36	3.14281e-32	0.163	ATEXO70H8,EXO70H8
AT4G00870	24. 5DAP CZSC	-3.1004	0.039	0.211	1.88476e-36	4.40544e-32	-0.172	bHLH014,bHLH14
AT5G40300	24. 5DAP CZSC	2.20362	0.117	0.032	2.24823e-36	5.25502e-32	0.085	CASPL4A1
AT2G39320	24. 5DAP CZSC	4.52497	0.014	0.001	2.56292e-36	5.99058e-32	0.013	NA
AT5G15800	24. 5DAP CZSC	1.20262	0.451	0.261	2.8449e-36	6.64967e-32	0.19	AGL2,SEP1
AT2G40820	24. 5DAP CZSC	-1.97517	0.077	0.274	2.97564e-36	6.95525e-32	-0.197	NA
AT2G43240	24. 5DAP CZSC	2.17208	0.145	0.045	3.72047e-36	8.69622e-32	0.1	NA
AT1G45130	24. 5DAP CZSC	-2.03763	0.049	0.21	3.97097e-36	9.28176e-32	-0.161	AtBGAL5,BGAL5
AT1G54580	24. 5DAP CZSC	-1.43182	0.188	0.421	4.23847e-36	9.90701e-32	-0.233	ACP2,AtACP2
AT5G11090	24. 5DAP CZSC	1.21189	0.49	0.311	4.68338e-36	1.09469e-31	0.179	NA
AT1G14340	24. 5DAP CZSC	2.3341	0.101	0.025	7.24322e-36	1.69303e-31	0.076	BPL3
AT4G37650	24. 5DAP CZSC	2.12204	0.089	0.018	7.88806e-36	1.84376e-31	0.071	EAL1,SGR7,SHR
AT5G65480	24. 5DAP CZSC	1.53452	0.288	0.133	8.75939e-36	2.04742e-31	0.155	CCI1
AT3G43720	24. 5DAP CZSC	-4.21094	0.009	0.166	9.58438e-36	2.24025e-31	-0.157	LTPG2
AT5G59780	24. 5DAP CZSC	2.53923	0.039	0.004	1.10094e-35	2.57333e-31	0.035	ATMYB59,ATMYB59-1,ATMYB59-2,ATMYB59-3,MYB59
AT5G51480	24. 5DAP CZSC	-2.18215	0.036	0.221	1.22609e-35	2.86587e-31	-0.185	SKS2
AT4G12890	24. 5DAP CZSC	-2.05814	0.083	0.241	1.68853e-35	3.94677e-31	-0.158	NA
AT2G22670	24. 5DAP CZSC	-1.43446	0.131	0.324	3.16522e-35	7.39838e-31	-0.193	IAA8
AT5G20540	24. 5DAP CZSC	1.31941	0.31	0.148	3.51133e-35	8.20739e-31	0.162	ATBRXL4,BRX-LIKE4,BRXL4
AT4G04040	24. 5DAP CZSC	2.38694	0.14	0.041	4.71127e-35	1.10121e-30	0.099	MEE51
AT5G54770	24. 5DAP CZSC	-0.934163	0.275	0.471	5.83349e-35	1.36352e-30	-0.196	THI1,THI4,TZ
AT3G29320	24. 5DAP CZSC	-1.62663	0.073	0.251	8.15389e-35	1.90589e-30	-0.178	PHS1
AT4G39350	24. 5DAP CZSC	-3.45915	0.018	0.17	8.20571e-35	1.918e-30	-0.152	ATCESA2,ATH-A,CESA2
AT4G33565	24. 5DAP CZSC	2.54431	0.082	0.017	8.44222e-35	1.97328e-30	0.065	ATL83
AT1G12780	24. 5DAP CZSC	1.28291	0.372	0.187	1.25199e-34	2.9264e-30	0.185	ATUGE1,UGE1
AT3G45970	24. 5DAP CZSC	-2.40269	0.067	0.215	1.29393e-34	3.02442e-30	-0.148	ATEXLA1,ATEXPL1,ATHEXP,EXLA1,EXPL1
AT5G50720	24. 5DAP CZSC	3.62835	0.051	0.007	1.30629e-34	3.05333e-30	0.044	ATHVA22E,HVA22E
AT1G05490	24. 5DAP CZSC	0.843629	0.616	0.425	1.33754e-34	3.12636e-30	0.191	chr31,CLSY3
AT1G21750	24. 5DAP CZSC	-2.53132	0.038	0.211	1.92221e-34	4.49297e-30	-0.173	ATPDI5,ATPDIL1-1,PDI5,PDIL1-1
AT5G49190	24. 5DAP CZSC	-6.9145	0.003	0.135	2.1159e-34	4.94571e-30	-0.132	ATSUS2,SSA,SUS2
AT4G12910	24. 5DAP CZSC	-2.1706	0.121	0.284	2.23004e-34	5.21249e-30	-0.163	scpl20
AT3G19820	24. 5DAP CZSC	-1.5962	0.13	0.346	2.36517e-34	5.52835e-30	-0.216	CBB1,DIM,DIM1,DWF1,EVE1
AT2G23790	24. 5DAP CZSC	0.378301	0.681	0.457	2.76785e-34	6.46958e-30	0.224	NA
AT4G25830	24. 5DAP CZSC	-2.34939	0.057	0.218	3.53123e-34	8.25389e-30	-0.161	CASPL2C1
AT2G28900	24. 5DAP CZSC	-1.49258	0.218	0.387	3.82378e-34	8.9377e-30	-0.169	ATOEP16-1,ATOEP16-L,OEP16,OEP16-1
AT4G23020	24. 5DAP CZSC	-3.23025	0.019	0.184	5.13526e-34	1.20031e-29	-0.165	TRM11
AT4G35750	24. 5DAP CZSC	0.886016	0.485	0.29	6.04911e-34	1.41392e-29	0.195	NA
AT5G39130	24. 5DAP CZSC	-2.10039	0.123	0.239	7.94691e-34	1.85751e-29	-0.116	NA
AT1G61720	24. 5DAP CZSC	-2.37928	0.13	0.224	1.02068e-33	2.38574e-29	-0.094	BAN
AT4G25960	24. 5DAP CZSC	-3.16361	0.019	0.178	1.05563e-33	2.46744e-29	-0.159	ABCB2,PGP2
AT2G43150	24. 5DAP CZSC	-2.15487	0.097	0.259	1.28485e-33	3.00322e-29	-0.162	EXT21
AT2G39570	24. 5DAP CZSC	1.64721	0.275	0.125	1.34884e-33	3.15278e-29	0.15	ACR9
AT1G08050	24. 5DAP CZSC	2.53536	0.065	0.012	1.60242e-33	3.7455e-29	0.053	NA
AT3G26790	24. 5DAP CZSC	-5.99663	0.006	0.156	1.94526e-33	4.54686e-29	-0.15	FUS3
AT4G18570	24. 5DAP CZSC	-2.53201	0.039	0.205	3.48386e-33	8.14318e-29	-0.166	IPGA1
AT1G31940	24. 5DAP CZSC	2.71268	0.075	0.015	3.64386e-33	8.51715e-29	0.06	NA
AT5G02240	24. 5DAP CZSC	-1.57429	0.086	0.251	3.67579e-33	8.5918e-29	-0.165	NA
AT1G10682	24. 5DAP CZSC	3.83073	0.022	0.002	3.7999e-33	8.88189e-29	0.02	NA
AT3G17690	24. 5DAP CZSC	3.68414	0.052	0.006	3.83704e-33	8.96869e-29	0.046	ATCNGC19,CNGC19
AT3G01570	24. 5DAP CZSC	-5.69755	0.006	0.14	4.08651e-33	9.5518e-29	-0.134	NA
AT3G24460	24. 5DAP CZSC	2.79197	0.075	0.015	4.99856e-33	1.16836e-28	0.06	NA
AT4G13840	24. 5DAP CZSC	-2.90275	0.049	0.198	5.68479e-33	1.32876e-28	-0.149	CER26
AT5G45670	24. 5DAP CZSC	-2.96776	0.054	0.182	8.04022e-33	1.87932e-28	-0.128	NA
AT1G15290	24. 5DAP CZSC	-3.33535	0.027	0.21	1.08215e-32	2.52942e-28	-0.183	REC3
AT1G19630	24. 5DAP CZSC	2.56842	0.067	0.012	1.41605e-32	3.30987e-28	0.055	CYP722A1
AT5G40420	24. 5DAP CZSC	-7.37345	0.003	0.128	1.67432e-32	3.91356e-28	-0.125	OLE2,OLEO2
AT5G55132	24. 5DAP CZSC	-4.76873	0.006	0.099	1.92239e-32	4.4934e-28	-0.093	NA
AT3G49780	24. 5DAP CZSC	-3.15876	0.042	0.164	2.37983e-32	5.56261e-28	-0.122	ATPSK3,ATPSK4,PSK4
AT1G63010	24. 5DAP CZSC	2.71532	0.109	0.029	2.69081e-32	6.28949e-28	0.08	PHT5;1,VPT1
AT3G06080	24. 5DAP CZSC	1.70374	0.196	0.078	2.72744e-32	6.37513e-28	0.118	TBL10
AT1G63300	24. 5DAP CZSC	-3.50393	0.021	0.18	4.18591e-32	9.78415e-28	-0.159	NA
AT5G06960	24. 5DAP CZSC	1.90193	0.202	0.077	5.84051e-32	1.36516e-27	0.125	OBF5,TGA5
AT1G68490	24. 5DAP CZSC	1.03835	0.512	0.361	7.17549e-32	1.6772e-27	0.151	NA
AT3G27660	24. 5DAP CZSC	-11.071	0	0.123	9.97721e-32	2.33207e-27	-0.123	OLE3,OLEO4
AT4G27150	24. 5DAP CZSC	-11.2578	0	0.12	1.05652e-31	2.46951e-27	-0.12	AT2S2,SESA2
AT5G24890	24. 5DAP CZSC	1.22996	0.344	0.189	1.93968e-31	4.53381e-27	0.155	NA
AT5G67440	24. 5DAP CZSC	2.33614	0.057	0.011	2.36638e-31	5.53118e-27	0.046	MEL2,NPY3
AT2G24280	24. 5DAP CZSC	1.29221	0.341	0.159	2.46521e-31	5.76218e-27	0.182	NA
AT5G04090	24. 5DAP CZSC	1.50182	0.281	0.132	3.18366e-31	7.44148e-27	0.149	NA
AT3G17390	24. 5DAP CZSC	-1.39563	0.114	0.288	3.96227e-31	9.26142e-27	-0.174	AtSAMS3,MAT4,MTO3,SAMS3
AT5G09370	24. 5DAP CZSC	-2.29793	0.049	0.15	4.04239e-31	9.44869e-27	-0.101	LTPG29
AT1G51950	24. 5DAP CZSC	2.09229	0.092	0.024	4.20183e-31	9.82136e-27	0.068	IAA18
AT4G35240	24. 5DAP CZSC	1.72685	0.232	0.101	5.35727e-31	1.25221e-26	0.131	NA
AT4G36700	24. 5DAP CZSC	-4.10278	0.021	0.167	6.66422e-31	1.5577e-26	-0.146	NA
AT2G46600	24. 5DAP CZSC	2.40096	0.096	0.023	7.07784e-31	1.65437e-26	0.073	NA
AT4G20300	24. 5DAP CZSC	1.16625	0.384	0.222	9.9859e-31	2.3341e-26	0.162	NA
AT4G38520	24. 5DAP CZSC	1.8082	0.209	0.086	1.89644e-30	4.43273e-26	0.123	APD6
AT4G15735	24. 5DAP CZSC	-4.30659	0.004	0.082	1.90577e-30	4.45455e-26	-0.078	SCRL10
AT3G50660	24. 5DAP CZSC	-3.41409	0.027	0.168	2.17102e-30	5.07454e-26	-0.141	AtDWF4,CLM,CYP90B1,DWF4,PSC1,SAV1,SNP2
AT4G25100	24. 5DAP CZSC	-2.92488	0.027	0.178	2.35377e-30	5.50171e-26	-0.151	ATFSD1,FSD1
AT2G05790	24. 5DAP CZSC	-3.3651	0.012	0.144	2.36505e-30	5.52808e-26	-0.132	NA
AT3G53100	24. 5DAP CZSC	3.42482	0.047	0.007	3.22978e-30	7.54929e-26	0.04	NA
AT1G29930	24. 5DAP CZSC	-1.96791	0.101	0.26	3.77701e-30	8.82838e-26	-0.159	AB140,CAB1,CAB140,LHCB1.3
AT4G28520	24. 5DAP CZSC	-11.7088	0	0.097	4.62287e-30	1.08055e-25	-0.097	CRC,CRU3
AT1G65060	24. 5DAP CZSC	-3.06112	0.029	0.166	4.85338e-30	1.13443e-25	-0.137	4CL3
AT5G63087	24. 5DAP CZSC	-3.39962	0.01	0.095	8.18873e-30	1.91403e-25	-0.085	NA
AT2G43840	24. 5DAP CZSC	3.02608	0.038	0.005	8.41556e-30	1.96705e-25	0.033	UGT74F1
AT2G33360	24. 5DAP CZSC	1.97085	0.119	0.037	9.26271e-30	2.16507e-25	0.082	NA
AT3G05190	24. 5DAP CZSC	1.6974	0.145	0.052	9.90405e-30	2.31497e-25	0.093	NA
AT3G11660	24. 5DAP CZSC	1.37802	0.314	0.157	1.34832e-29	3.15156e-25	0.157	NHL1
AT1G74210	24. 5DAP CZSC	1.68765	0.215	0.09	1.43388e-29	3.35156e-25	0.125	AtGDPD5,GDPD5
AT1G76620	24. 5DAP CZSC	-3.6323	0.01	0.148	1.50652e-29	3.52133e-25	-0.138	PDE339
AT3G05390	24. 5DAP CZSC	1.72289	0.127	0.037	2.03833e-29	4.7644e-25	0.09	NA
AT2G34420	24. 5DAP CZSC	-2.84086	0.042	0.179	2.11939e-29	4.95387e-25	-0.137	LHB1B2,LHCB1.5
AT5G39220	24. 5DAP CZSC	-1.90269	0.11	0.27	2.60404e-29	6.08669e-25	-0.16	NA
AT4G14096	24. 5DAP CZSC	2.10067	0.114	0.033	3.05773e-29	7.14714e-25	0.081	NA
AT4G36648	24. 5DAP CZSC	0.410136	0.917	0.84	3.2248e-29	7.53765e-25	0.077	NA
AT4G15460	24. 5DAP CZSC	4.3573	0.014	0.001	3.44191e-29	8.04513e-25	0.013	NA
AT4G21750	24. 5DAP CZSC	-2.48885	0.032	0.174	3.69875e-29	8.64545e-25	-0.142	ATML1
AT5G18780	24. 5DAP CZSC	2.17661	0.086	0.019	4.41395e-29	1.03172e-24	0.067	NA
AT4G21870	24. 5DAP CZSC	2.04567	0.113	0.032	4.48985e-29	1.04946e-24	0.081	NA
AT3G16370	24. 5DAP CZSC	-2.723	0.036	0.163	4.90947e-29	1.14754e-24	-0.127	NA
AT5G07190	24. 5DAP CZSC	-11.4197	0	0.1	7.32164e-29	1.71136e-24	-0.1	ATS3
AT1G11670	24. 5DAP CZSC	-3.38406	0.022	0.16	9.50314e-29	2.22126e-24	-0.138	NA
AT3G04070	24. 5DAP CZSC	3.03512	0.027	0.003	1.00019e-28	2.33785e-24	0.024	ANAC047,NAC047,SHG,SHYG
AT5G35732	24. 5DAP CZSC	3.61609	0.03	0.003	1.2702e-28	2.96897e-24	0.027	NA
AT5G14500	24. 5DAP CZSC	1.01777	0.433	0.258	1.33455e-28	3.11938e-24	0.175	NA
AT5G13330	24. 5DAP CZSC	3.71607	0.032	0.004	1.46827e-28	3.43194e-24	0.028	Rap2.6L
AT4G26760	24. 5DAP CZSC	-2.0418	0.035	0.194	1.48009e-28	3.45956e-24	-0.159	MAP65-2
AT5G38150	24. 5DAP CZSC	-1.54807	0.096	0.264	1.56172e-28	3.65037e-24	-0.168	PMI15
AT2G31360	24. 5DAP CZSC	-2.84126	0.031	0.148	1.61993e-28	3.78643e-24	-0.117	ADS2,AtADS2
AT1G10200	24. 5DAP CZSC	-2.84214	0.019	0.154	1.73492e-28	4.0552e-24	-0.135	AtWLIM1,WLIM1
AT4G33220	24. 5DAP CZSC	-2.86681	0.039	0.176	1.86698e-28	4.36389e-24	-0.137	ATPME44,PME44
AT5G22020	24. 5DAP CZSC	-1.79061	0.083	0.234	1.88151e-28	4.39784e-24	-0.151	NA
AT5G50770	24. 5DAP CZSC	-4.82327	0.012	0.159	3.22902e-28	7.54752e-24	-0.147	AtHSD6,HSD6
AT4G00730	24. 5DAP CZSC	-2.31939	0.039	0.193	3.44046e-28	8.04173e-24	-0.154	AHDP,ANL2
AT2G02780	24. 5DAP CZSC	-2.70145	0.025	0.162	3.52582e-28	8.24125e-24	-0.137	NA
AT5G03380	24. 5DAP CZSC	1.04293	0.49	0.319	3.69247e-28	8.63078e-24	0.171	AtHMP43
AT5G47820	24. 5DAP CZSC	-3.3763	0.014	0.148	4.01639e-28	9.38791e-24	-0.134	FRA1
AT4G33300	24. 5DAP CZSC	1.82514	0.157	0.057	4.21425e-28	9.85038e-24	0.1	ADR1-L1
AT1G25175	24. 5DAP CZSC	0.881183	0.551	0.394	4.65674e-28	1.08847e-23	0.157	NA
AT5G24910	24. 5DAP CZSC	-2.60628	0.043	0.197	4.82675e-28	1.1282e-23	-0.154	CYP714A1,ELA1
AT1G17090	24. 5DAP CZSC	2.25427	0.117	0.035	5.19026e-28	1.21317e-23	0.082	NA
AT4G34050	24. 5DAP CZSC	-2.89287	0.027	0.158	5.54909e-28	1.29704e-23	-0.131	CCoAOMT1
AT5G07830	24. 5DAP CZSC	1.86264	0.135	0.045	6.10887e-28	1.42789e-23	0.09	AtGUS2,GUS2
AT2G25540	24. 5DAP CZSC	-1.65165	0.173	0.334	7.53132e-28	1.76037e-23	-0.161	CESA10
AT1G02930	24. 5DAP CZSC	-2.07938	0.064	0.181	8.74161e-28	2.04326e-23	-0.117	ATGST1,ATGSTF3,ATGSTF6,ERD11,GST1,GSTF6
AT5G43920	24. 5DAP CZSC	1.87607	0.134	0.043	9.1856e-28	2.14704e-23	0.091	NA
AT5G17220	24. 5DAP CZSC	-2.71012	0.057	0.142	9.43211e-28	2.20466e-23	-0.085	ATGSTF12,GST26,GSTF12,TT19
AT1G65010	24. 5DAP CZSC	-1.9896	0.045	0.199	1.01222e-27	2.36597e-23	-0.154	NA
AT1G29950	24. 5DAP CZSC	2.03481	0.123	0.042	1.12437e-27	2.62811e-23	0.081	SACL3
AT5G39160	24. 5DAP CZSC	-4.13877	0.023	0.124	1.2087e-27	2.82521e-23	-0.101	NA
AT5G65080	24. 5DAP CZSC	1.9288	0.13	0.042	1.26805e-27	2.96395e-23	0.088	AGL68,MAF5
AT2G19110	24. 5DAP CZSC	-3.59861	0.032	0.157	1.53073e-27	3.57792e-23	-0.125	ATHMA4,HMA4
AT1G10410	24. 5DAP CZSC	1.70562	0.228	0.099	1.56615e-27	3.66071e-23	0.129	NA
AT2G41210	24. 5DAP CZSC	2.17495	0.089	0.024	2.15086e-27	5.02743e-23	0.065	PIP5K5
AT2G36880	24. 5DAP CZSC	-1.60039	0.053	0.2	2.61296e-27	6.10753e-23	-0.147	MAT3
AT3G07280	24. 5DAP CZSC	0.958246	0.492	0.343	2.77241e-27	6.48023e-23	0.149	NA
AT4G30130	24. 5DAP CZSC	-3.98634	0.01	0.171	2.87844e-27	6.72805e-23	-0.161	NA
AT5G57565	24. 5DAP CZSC	1.15377	0.349	0.197	3.17382e-27	7.41849e-23	0.152	NA
AT5G41080	24. 5DAP CZSC	1.38251	0.342	0.185	3.70984e-27	8.67137e-23	0.157	AtGDPD2,GDPD2
AT4G22880	24. 5DAP CZSC	-2.33476	0.095	0.189	3.73087e-27	8.72054e-23	-0.094	ANS,LDOX,TDS4,TT18
AT2G31570	24. 5DAP CZSC	-2.57531	0.022	0.152	3.88394e-27	9.07832e-23	-0.13	ATGPX2,GPX2,GPXL2
AT3G62475	24. 5DAP CZSC	3.37205	0.023	0.002	4.18039e-27	9.77124e-23	0.021	NA
AT5G44360	24. 5DAP CZSC	-3.7256	0.012	0.131	5.39502e-27	1.26103e-22	-0.119	AtBBE23
AT1G62060	24. 5DAP CZSC	-4.72039	0.022	0.122	5.4658e-27	1.27758e-22	-0.1	TBA2
AT1G12880	24. 5DAP CZSC	-3.29749	0.016	0.147	5.9454e-27	1.38968e-22	-0.131	atnudt12,NUDT12
AT3G48235	24. 5DAP CZSC	3.73471	0.017	0.001	6.83249e-27	1.59703e-22	0.016	NA
AT4G35580	24. 5DAP CZSC	1.73216	0.161	0.062	7.40344e-27	1.73048e-22	0.099	CBNAC,NTL9
AT4G34138	24. 5DAP CZSC	-1.48089	0.093	0.255	8.61821e-27	2.01442e-22	-0.162	UGT73B1
AT1G31250	24. 5DAP CZSC	-3.85088	0.012	0.088	8.86182e-27	2.07136e-22	-0.076	NA
AT5G57840	24. 5DAP CZSC	2.23868	0.087	0.023	9.92247e-27	2.31928e-22	0.064	NA
AT1G58055	24. 5DAP CZSC	-9.24396	0	0.085	9.95572e-27	2.32705e-22	-0.085	NA
AT1G75900	24. 5DAP CZSC	-4.44088	0.009	0.119	1.01517e-26	2.37286e-22	-0.11	NA
AT5G54270	24. 5DAP CZSC	-4.06403	0.013	0.142	1.2098e-26	2.8278e-22	-0.129	LHCB3,LHCB3*1
AT1G70210	24. 5DAP CZSC	-5.46238	0.003	0.121	1.26388e-26	2.95418e-22	-0.118	ATCYCD1;1,CYCD1;1
AT1G27370	24. 5DAP CZSC	1.63598	0.231	0.105	1.32716e-26	3.1021e-22	0.126	SPL10
AT1G71340	24. 5DAP CZSC	1.13613	0.363	0.203	1.45199e-26	3.39389e-22	0.16	AtGDPD4,GDPD4
AT5G55250	24. 5DAP CZSC	-3.07699	0.031	0.171	1.51324e-26	3.53705e-22	-0.14	AtIAMT1,IAMT1
AT4G01290	24. 5DAP CZSC	0.906903	0.494	0.351	1.77435e-26	4.14737e-22	0.143	CBE1
AT5G58200	24. 5DAP CZSC	0.906595	0.541	0.394	1.81095e-26	4.23292e-22	0.147	NA
AT1G20160	24. 5DAP CZSC	4.52686	0.031	0.004	1.91356e-26	4.47276e-22	0.027	ATSBT5.2,CRSP,SBT5.2(a),SBT5.2(b)
AT1G64660	24. 5DAP CZSC	-2.22372	0.044	0.204	2.00976e-26	4.69762e-22	-0.16	ATMGL,MGL
AT3G26290	24. 5DAP CZSC	-4.02431	0.01	0.133	2.15875e-26	5.04585e-22	-0.123	CYP71B26
AT1G17840	24. 5DAP CZSC	-2.51461	0.032	0.155	2.22551e-26	5.20191e-22	-0.123	ABCG11,AtABCG11,ATWBC11,COF1,DSO,WBC11
AT2G36340	24. 5DAP CZSC	2.26341	0.093	0.027	3.03366e-26	7.09087e-22	0.066	GPL3
AT2G22730	24. 5DAP CZSC	2.3385	0.065	0.013	3.80031e-26	8.88284e-22	0.052	NA
AT4G22590	24. 5DAP CZSC	1.9074	0.17	0.062	4.85268e-26	1.13427e-21	0.108	TPPG
AT1G64700	24. 5DAP CZSC	3.52606	0.031	0.004	5.03472e-26	1.17681e-21	0.027	NA
AT2G07680	24. 5DAP CZSC	1.69276	0.101	0.031	5.89139e-26	1.37705e-21	0.07	ABCC13,AtABCC13,ATMRP11,MRP11
AT1G76880	24. 5DAP CZSC	-1.17493	0.217	0.385	6.58457e-26	1.53908e-21	-0.168	DF1
AT2G05990	24. 5DAP CZSC	-1.77191	0.069	0.23	6.81729e-26	1.59347e-21	-0.161	ENR1,MOD1
AT1G70250	24. 5DAP CZSC	1.87058	0.091	0.025	7.24082e-26	1.69247e-21	0.066	LTPG32
AT5G66170	24. 5DAP CZSC	1.3297	0.335	0.178	7.48311e-26	1.7491e-21	0.157	STR18
AT1G10670	24. 5DAP CZSC	-1.14821	0.102	0.256	8.11958e-26	1.89787e-21	-0.154	ACLA-1
AT4G09820	24. 5DAP CZSC	-3.59316	0.013	0.122	9.12513e-26	2.13291e-21	-0.109	AtTT8,BHLH42,TT8
AT1G16390	24. 5DAP CZSC	-2.81461	0.027	0.151	9.64023e-26	2.25331e-21	-0.124	ATOCT3,OCT3
AT3G54820	24. 5DAP CZSC	-2.55373	0.031	0.156	1.14032e-25	2.66538e-21	-0.125	PIP2;5,PIP2D
AT2G24270	24. 5DAP CZSC	-5.98388	0.003	0.105	1.18676e-25	2.77393e-21	-0.102	ALDH11A3
AT1G20070	24. 5DAP CZSC	2.83111	0.04	0.006	1.19998e-25	2.80482e-21	0.034	NA
AT1G12090	24. 5DAP CZSC	-2.10428	0.045	0.18	1.21302e-25	2.83532e-21	-0.135	ELP
AT2G30490	24. 5DAP CZSC	-1.54854	0.078	0.195	1.48405e-25	3.46881e-21	-0.117	ATC4H,C4H,CYP73A5,REF3
AT5G51210	24. 5DAP CZSC	-3.95118	0.021	0.148	1.53274e-25	3.58263e-21	-0.127	OLEO3
AT4G38950	24. 5DAP CZSC	-3.08621	0.013	0.132	1.80705e-25	4.22381e-21	-0.119	NA
AT5G09850	24. 5DAP CZSC	1.36036	0.263	0.131	1.84928e-25	4.32251e-21	0.132	MED26C
AT4G18020	24. 5DAP CZSC	-3.4978	0.019	0.155	1.96728e-25	4.59833e-21	-0.136	APRR2,PRR2
AT4G25880	24. 5DAP CZSC	1.6327	0.201	0.086	1.97417e-25	4.61442e-21	0.115	APUM6,PUM6
AT5G39280	24. 5DAP CZSC	-9.38227	0	0.086	2.07346e-25	4.84652e-21	-0.086	ATEXP23,ATEXPA23,ATHEXP,EXPA23
AT1G75680	24. 5DAP CZSC	-2.62482	0.026	0.153	2.43735e-25	5.69706e-21	-0.127	AtGH9B7,GH9B7
AT3G61460	24. 5DAP CZSC	1.73274	0.147	0.055	2.58945e-25	6.05257e-21	0.092	BRH1
AT4G24190	24. 5DAP CZSC	-0.822679	0.187	0.354	2.60067e-25	6.0788e-21	-0.167	AtHsp90-7,AtHsp90.7,HSP90,HSP90.7,SHD
AT4G32940	24. 5DAP CZSC	1.54703	0.248	0.123	3.13247e-25	7.32184e-21	0.125	AEP3,AtLEG,GAMMA-VPE,GAMMAVPE,LEG
AT5G18460	24. 5DAP CZSC	-3.96624	0.008	0.119	3.64164e-25	8.51196e-21	-0.111	NA
AT3G12830	24. 5DAP CZSC	2.29542	0.095	0.028	4.38197e-25	1.02424e-20	0.067	SAUR72
AT5G66570	24. 5DAP CZSC	-1.89386	0.062	0.205	4.50193e-25	1.05228e-20	-0.143	MSP-1,OE33,OEE1,OEE33,PSBO-1,PSBO1
AT3G18080	24. 5DAP CZSC	-4.98847	0.01	0.133	5.45881e-25	1.27594e-20	-0.123	BGLU44
AT1G17200	24. 5DAP CZSC	-2.55707	0.035	0.155	5.5166e-25	1.28945e-20	-0.12	CASPL2A1
AT3G10010	24. 5DAP CZSC	1.01144	0.446	0.296	5.62541e-25	1.31488e-20	0.15	DML2
AT4G28080	24. 5DAP CZSC	-2.0918	0.042	0.169	5.7127e-25	1.33529e-20	-0.127	REC2
AT3G05460	24. 5DAP CZSC	-9.18589	0	0.069	6.20092e-25	1.4494e-20	-0.069	NA
AT3G28160	24. 5DAP CZSC	-2.55377	0.026	0.154	6.30925e-25	1.47472e-20	-0.128	NA
AT1G49740	24. 5DAP CZSC	1.71745	0.112	0.034	7.19186e-25	1.68103e-20	0.078	NA
AT3G46970	24. 5DAP CZSC	-1.23318	0.092	0.244	7.51474e-25	1.75649e-20	-0.152	ATPHS2,PHS2
AT5G63700	24. 5DAP CZSC	-3.24947	0.022	0.17	7.56875e-25	1.76912e-20	-0.148	NA
AT1G09210	24. 5DAP CZSC	-1.1779	0.131	0.282	8.38508e-25	1.95993e-20	-0.151	AtCRT1b,CRT1b,CRT2
AT4G12870	24. 5DAP CZSC	-1.74615	0.244	0.37	1.10237e-24	2.57668e-20	-0.126	NA
AT5G62540	24. 5DAP CZSC	1.56106	0.206	0.095	1.2479e-24	2.91685e-20	0.111	UBC3
AT1G10640	24. 5DAP CZSC	-4.42228	0.008	0.123	1.3503e-24	3.1562e-20	-0.115	NA
AT4G23010	24. 5DAP CZSC	-4.6753	0.009	0.13	1.5116e-24	3.53322e-20	-0.121	ATUTR2,UTR2
AT1G62000	24. 5DAP CZSC	-6.82448	0.003	0.084	1.53603e-24	3.59031e-20	-0.081	TBA1
AT3G59140	24. 5DAP CZSC	2.4772	0.066	0.015	1.5898e-24	3.71599e-20	0.051	ABCC10,ATMRP14,MRP14
AT1G72960	24. 5DAP CZSC	3.19228	0.039	0.006	1.6585e-24	3.87658e-20	0.033	NA
AT1G74160	24. 5DAP CZSC	-2.2793	0.034	0.166	1.77277e-24	4.14368e-20	-0.132	LNG3,TRM4
AT1G12670	24. 5DAP CZSC	-5.87436	0.001	0.069	1.79939e-24	4.20589e-20	-0.068	NA
AT3G13480	24. 5DAP CZSC	1.74352	0.128	0.044	1.86374e-24	4.35631e-20	0.084	NA
AT4G39330	24. 5DAP CZSC	-2.23116	0.038	0.151	1.97888e-24	4.62543e-20	-0.113	ATCAD9,CAD9
AT5G55860	24. 5DAP CZSC	2.16723	0.083	0.023	2.11668e-24	4.94752e-20	0.06	TREPH1
AT2G33540	24. 5DAP CZSC	-1.58659	0.069	0.223	2.13375e-24	4.98743e-20	-0.154	ATCPL3,CPL3
AT5G23210	24. 5DAP CZSC	-1.53699	0.065	0.203	2.27415e-24	5.31561e-20	-0.138	SCPL34
AT1G14650	24. 5DAP CZSC	1.04558	0.409	0.281	2.31734e-24	5.41656e-20	0.128	NA
AT2G18540	24. 5DAP CZSC	-8.1065	0.001	0.092	2.54746e-24	5.95444e-20	-0.091	NA
AT2G45470	24. 5DAP CZSC	-1.87514	0.048	0.18	2.64368e-24	6.17935e-20	-0.132	AGP8,FLA8
AT1G47540	24. 5DAP CZSC	-7.16811	0.003	0.096	2.75904e-24	6.44898e-20	-0.093	NA
AT2G38170	24. 5DAP CZSC	-1.64987	0.248	0.401	2.86713e-24	6.70163e-20	-0.153	ATCAX1,CAX1,RCI4
AT3G47500	24. 5DAP CZSC	2.6172	0.08	0.022	3.10961e-24	7.2684e-20	0.058	CDF3
AT4G04890	24. 5DAP CZSC	-3.25669	0.016	0.132	3.1293e-24	7.31442e-20	-0.116	PDF2
AT3G12670	24. 5DAP CZSC	-2.36095	0.034	0.166	3.19433e-24	7.46643e-20	-0.132	CTPS2,emb2742
AT5G47920	24. 5DAP CZSC	2.72657	0.058	0.011	4.12922e-24	9.65164e-20	0.047	NA
AT2G41220	24. 5DAP CZSC	1.30526	0.351	0.208	4.30556e-24	1.00638e-19	0.143	GLU2
AT2G31130	24. 5DAP CZSC	1.347	0.237	0.115	4.68596e-24	1.0953e-19	0.122	NA
AT3G25500	24. 5DAP CZSC	-3.45169	0.013	0.126	5.92388e-24	1.38465e-19	-0.113	AFH1,AHF1,ATFH1,FH1
AT2G31960	24. 5DAP CZSC	0.936724	0.397	0.244	6.03247e-24	1.41003e-19	0.153	ATGSL03,ATGSL3,GSL03
AT5G14700	24. 5DAP CZSC	-2.78742	0.023	0.135	6.25343e-24	1.46168e-19	-0.112	NA
AT5G60120	24. 5DAP CZSC	1.52185	0.201	0.09	6.40896e-24	1.49803e-19	0.111	TOE2
AT4G39640	24. 5DAP CZSC	2.72325	0.043	0.007	7.29258e-24	1.70457e-19	0.036	GGT1
AT2G34140	24. 5DAP CZSC	3.09373	0.042	0.007	7.84056e-24	1.83265e-19	0.035	CDF4
AT5G09730	24. 5DAP CZSC	-3.88209	0.006	0.082	8.3229e-24	1.9454e-19	-0.076	ATBX3,ATBXL3,BX3,BXL3,XYL3
AT3G62610	24. 5DAP CZSC	-3.38179	0.057	0.227	8.33404e-24	1.948e-19	-0.17	ATMYB11,MYB11,PFG2
AT3G25260	24. 5DAP CZSC	0.948166	0.438	0.289	8.89269e-24	2.07858e-19	0.149	AtNPF4.1,NPF4.1
AT3G22420	24. 5DAP CZSC	1.7853	0.109	0.033	8.92419e-24	2.08594e-19	0.076	ATWNK2,WNK2,ZIK3
AT4G38620	24. 5DAP CZSC	-2.49596	0.032	0.166	9.45736e-24	2.21056e-19	-0.134	ATMYB4,MYB4
AT5G01210	24. 5DAP CZSC	2.72196	0.051	0.01	9.75104e-24	2.27921e-19	0.041	NA
AT3G62600	24. 5DAP CZSC	-1.53046	0.06	0.185	1.03551e-23	2.42041e-19	-0.125	ATERDJ3B,ERDJ3B
AT3G27150	24. 5DAP CZSC	3.28357	0.027	0.003	1.1059e-23	2.58493e-19	0.024	NA
AT2G26310	24. 5DAP CZSC	1.52335	0.178	0.079	1.14461e-23	2.67542e-19	0.099	AtFAP2,FAP2
AT4G27830	24. 5DAP CZSC	1.66403	0.153	0.055	1.27845e-23	2.98826e-19	0.098	AtBGLU10,BGLU10
AT3G06650	24. 5DAP CZSC	-1.04144	0.143	0.296	1.51158e-23	3.53317e-19	-0.153	ACLB-1
AT3G51075	24. 5DAP CZSC	2.0116	0.125	0.045	1.58527e-23	3.70542e-19	0.08	NA
AT1G65090	24. 5DAP CZSC	-5.79617	0.003	0.106	1.5921e-23	3.72138e-19	-0.103	NA
AT4G26740	24. 5DAP CZSC	-10.7828	0	0.092	1.59269e-23	3.72274e-19	-0.092	AtCLO1,ATPXG1,ATS1,CLO1
AT3G60580	24. 5DAP CZSC	3.43838	0.026	0.003	1.76829e-23	4.13321e-19	0.023	ZAT9
AT1G76820	24. 5DAP CZSC	1.35988	0.241	0.119	2.01429e-23	4.7082e-19	0.122	NA
AT1G77670	24. 5DAP CZSC	1.89292	0.145	0.053	2.11677e-23	4.94773e-19	0.092	NA
AT1G43650	24. 5DAP CZSC	2.61357	0.029	0.003	2.16994e-23	5.07203e-19	0.026	UMAMIT22
AT4G27170	24. 5DAP CZSC	-10.382	0	0.089	2.33672e-23	5.46185e-19	-0.089	AT2S4,SESA4
AT5G23940	24. 5DAP CZSC	-3.27745	0.019	0.122	2.60016e-23	6.07762e-19	-0.103	DCR,EMB3009,PEL3
AT1G04820	24. 5DAP CZSC	-0.99511	0.134	0.297	2.77556e-23	6.48759e-19	-0.163	TOR2,TUA4
AT1G62080	24. 5DAP CZSC	-7.43662	0.001	0.08	2.89497e-23	6.7667e-19	-0.079	TBA3
AT1G15820	24. 5DAP CZSC	-3.23813	0.021	0.135	3.267e-23	7.63628e-19	-0.114	CP24,LHCB6
AT5G04235	24. 5DAP CZSC	1.30887	0.258	0.138	3.3426e-23	7.813e-19	0.12	NA
AT4G20320	24. 5DAP CZSC	1.67992	0.275	0.117	3.39383e-23	7.93273e-19	0.158	CTPS4
AT4G31340	24. 5DAP CZSC	-0.981375	0.13	0.294	3.43299e-23	8.02426e-19	-0.164	NA
AT2G34315	24. 5DAP CZSC	-6.27513	0.008	0.082	3.702e-23	8.65306e-19	-0.074	NA
AT2G34700	24. 5DAP CZSC	-4.0172	0.016	0.13	4.13947e-23	9.67559e-19	-0.114	NA
AT3G07390	24. 5DAP CZSC	-1.76613	0.045	0.165	4.38782e-23	1.02561e-18	-0.12	AIR12
AT1G30530	24. 5DAP CZSC	-1.38878	0.156	0.309	4.59918e-23	1.07501e-18	-0.153	UGT78D1
AT1G18100	24. 5DAP CZSC	-6.63799	0.003	0.097	5.02068e-23	1.17353e-18	-0.094	E12A11,MFT
AT1G47240	24. 5DAP CZSC	1.82386	0.126	0.045	5.33009e-23	1.24586e-18	0.081	ATNRAMP2,NRAMP2
AT1G73080	24. 5DAP CZSC	-1.06033	0.17	0.324	5.35473e-23	1.25161e-18	-0.154	ATPEPR1,PEPR1
AT1G43640	24. 5DAP CZSC	0.796339	0.569	0.407	5.54191e-23	1.29537e-18	0.162	AtTLP5,TLP5
AT3G44460	24. 5DAP CZSC	-4.31084	0.01	0.117	6.11054e-23	1.42828e-18	-0.107	AtbZIP67,DPBF2
AT5G01840	24. 5DAP CZSC	3.47248	0.027	0.004	6.16661e-23	1.44138e-18	0.023	ATOFP1,OFP1
AT5G64660	24. 5DAP CZSC	2.65631	0.061	0.013	6.6509e-23	1.55458e-18	0.048	ATCMPG2,CMPG2
AT5G22640	24. 5DAP CZSC	-1.32841	0.105	0.257	6.72191e-23	1.57118e-18	-0.152	emb1211,TIC100
AT5G35360	24. 5DAP CZSC	-1.71523	0.04	0.167	6.91488e-23	1.61628e-18	-0.127	CAC2
AT2G38460	24. 5DAP CZSC	2.12166	0.101	0.029	7.30083e-23	1.7065e-18	0.072	ATIREG1,FPN1,IREG1
AT3G22380	24. 5DAP CZSC	0.728409	0.603	0.481	7.70368e-23	1.80066e-18	0.122	TIC
AT5G17760	24. 5DAP CZSC	1.60004	0.187	0.084	7.85078e-23	1.83504e-18	0.103	NA
AT4G04620	24. 5DAP CZSC	0.889904	0.407	0.241	8.31904e-23	1.94449e-18	0.166	ATG8B
AT5G64700	24. 5DAP CZSC	4.08678	0.016	0.001	8.37778e-23	1.95822e-18	0.015	UMAMIT21
AT4G36980	24. 5DAP CZSC	0.52311	0.751	0.652	8.98157e-23	2.09935e-18	0.099	NA
AT1G03580	24. 5DAP CZSC	3.05922	0.022	0.003	9.69009e-23	2.26496e-18	0.019	NA
AT1G28310	24. 5DAP CZSC	2.682	0.026	0.004	1.04118e-22	2.43366e-18	0.022	NA
AT3G26744	24. 5DAP CZSC	-2.43444	0.054	0.207	1.10217e-22	2.5762e-18	-0.153	ATICE1,ICE1,SCREAM,SCRM
AT5G28300	24. 5DAP CZSC	-3.58956	0.009	0.118	1.10379e-22	2.57999e-18	-0.109	AtGT2L,GT2L
AT5G08500	24. 5DAP CZSC	1.33759	0.288	0.167	1.13639e-22	2.65619e-18	0.121	NA
AT4G10340	24. 5DAP CZSC	-2.23736	0.035	0.156	1.18565e-22	2.77135e-18	-0.121	LHCB5
AT1G20920	24. 5DAP CZSC	0.514775	0.769	0.676	1.19341e-22	2.78948e-18	0.093	RCF1
AT4G16380	24. 5DAP CZSC	-1.82691	0.092	0.236	1.37734e-22	3.21939e-18	-0.144	AtHMP35
AT4G30470	24. 5DAP CZSC	-2.47813	0.04	0.143	1.45599e-22	3.40322e-18	-0.103	NA
AT1G21310	24. 5DAP CZSC	-3.523	0.04	0.116	1.48085e-22	3.46133e-18	-0.076	ATEXT3,EXT3,RSH
AT5G57655	24. 5DAP CZSC	-1.18072	0.093	0.238	1.83908e-22	4.29867e-18	-0.145	NA
AT5G46110	24. 5DAP CZSC	-2.39047	0.026	0.132	1.8513e-22	4.32724e-18	-0.106	APE2,TPT
AT4G09030	24. 5DAP CZSC	-1.87674	0.082	0.195	1.86436e-22	4.35776e-18	-0.113	AGP10,ATAGP10
AT1G20020	24. 5DAP CZSC	-3.06944	0.017	0.121	2.14694e-22	5.01826e-18	-0.104	ATLFNR2,FNR2,LFNR2
AT1G51700	24. 5DAP CZSC	1.73	0.171	0.071	2.19931e-22	5.14067e-18	0.1	ADOF1,DOF1
AT5G49460	24. 5DAP CZSC	-2.09738	0.035	0.161	2.33325e-22	5.45374e-18	-0.126	ACLB-2
AT4G13930	24. 5DAP CZSC	-1.38128	0.064	0.2	2.35762e-22	5.51069e-18	-0.136	SHM4
AT1G51500	24. 5DAP CZSC	-1.81358	0.053	0.178	2.68868e-22	6.28453e-18	-0.125	ABCG12,AtABCG12,ATWBC12,CER5,D3,WBC12
AT5G67620	24. 5DAP CZSC	-3.10738	0.012	0.117	2.69561e-22	6.30071e-18	-0.105	NA
AT1G76580	24. 5DAP CZSC	1.49181	0.223	0.112	2.89483e-22	6.76638e-18	0.111	NA
AT5G56380	24. 5DAP CZSC	1.46448	0.201	0.092	3.06579e-22	7.16599e-18	0.109	NA
AT1G12000	24. 5DAP CZSC	-1.35566	0.075	0.218	3.13673e-22	7.33179e-18	-0.143	NA
AT5G25360	24. 5DAP CZSC	1.11543	0.278	0.156	3.38957e-22	7.92277e-18	0.122	NA
AT1G54100	24. 5DAP CZSC	-1.32959	0.125	0.274	3.56801e-22	8.33988e-18	-0.149	ALDH7B4
AT2G30960	24. 5DAP CZSC	2.11189	0.097	0.033	3.93236e-22	9.1915e-18	0.064	NA
AT5G13980	24. 5DAP CZSC	-1.55081	0.062	0.195	4.18714e-22	9.78703e-18	-0.133	NA
AT1G74960	24. 5DAP CZSC	-1.69984	0.065	0.207	4.43185e-22	1.0359e-17	-0.142	ATKAS2,FAB1,KAS2
AT3G02460	24. 5DAP CZSC	1.37829	0.24	0.125	4.66231e-22	1.08977e-17	0.115	NA
AT4G12580	24. 5DAP CZSC	4.38086	0.01	0.001	4.75656e-22	1.1118e-17	0.009	NA
AT1G19394	24. 5DAP CZSC	3.99939	0.01	0.001	4.8889e-22	1.14273e-17	0.009	NA
AT2G46970	24. 5DAP CZSC	2.7088	0.031	0.005	4.89068e-22	1.14315e-17	0.026	PIL1
AT5G17210	24. 5DAP CZSC	2.2899	0.075	0.021	4.91462e-22	1.14874e-17	0.054	NA
AT2G36390	24. 5DAP CZSC	-0.554503	0.231	0.407	5.53927e-22	1.29475e-17	-0.176	BE3,SBE2.1
AT1G62070	24. 5DAP CZSC	-10.7401	0	0.075	6.45188e-22	1.50806e-17	-0.075	NA
AT4G38650	24. 5DAP CZSC	-3.25624	0.014	0.121	6.50731e-22	1.52102e-17	-0.107	NA
AT5G15350	24. 5DAP CZSC	-3.71696	0.009	0.112	7.54812e-22	1.7643e-17	-0.103	AtENODL17,ENODL17
AT4G32500	24. 5DAP CZSC	-2.39299	0.043	0.172	8.22711e-22	1.923e-17	-0.129	AKT5,KT5
AT1G26580	24. 5DAP CZSC	0.624579	0.68	0.56	8.85986e-22	2.0709e-17	0.12	NA
AT3G09500	24. 5DAP CZSC	-1.09263	0.109	0.253	9.17169e-22	2.14379e-17	-0.144	NA
AT1G73920	24. 5DAP CZSC	1.4854	0.208	0.101	9.43582e-22	2.20553e-17	0.107	NA
AT2G29630	24. 5DAP CZSC	-1.18732	0.07	0.217	1.00331e-21	2.34514e-17	-0.147	PY,THIC
AT5G67280	24. 5DAP CZSC	-3.71435	0.012	0.119	1.05765e-21	2.47215e-17	-0.107	RLK
AT1G78570	24. 5DAP CZSC	-1.81669	0.082	0.224	1.25341e-21	2.92973e-17	-0.142	ATRHM1,RHM1,ROL1
AT2G32690	24. 5DAP CZSC	-2.75094	0.013	0.104	1.35602e-21	3.16957e-17	-0.091	ATGRP23,GRP23
AT5G42800	24. 5DAP CZSC	-1.79275	0.106	0.19	1.3664e-21	3.19383e-17	-0.084	DFR,M318,TT3
AT1G05230	24. 5DAP CZSC	-3.01043	0.025	0.135	1.37329e-21	3.20994e-17	-0.11	HDG2
AT2G46810	24. 5DAP CZSC	-3.94945	0.009	0.118	1.42212e-21	3.32406e-17	-0.109	MYC70
AT2G25180	24. 5DAP CZSC	1.44433	0.183	0.084	1.60495e-21	3.75141e-17	0.099	ARR12,AtARR12,RR12
AT4G24180	24. 5DAP CZSC	3.89438	0.013	0.001	1.80019e-21	4.20777e-17	0.012	ATTLP1,TLP1
AT2G43680	24. 5DAP CZSC	-1.58091	0.132	0.284	1.90454e-21	4.45167e-17	-0.152	IQD14
AT5G07200	24. 5DAP CZSC	-4.01469	0.021	0.158	2.10389e-21	4.91762e-17	-0.137	ATGA20OX3,GA20OX3,YAP169
AT2G37130	24. 5DAP CZSC	3.17726	0.031	0.004	2.2598e-21	5.28206e-17	0.027	NA
AT2G18570	24. 5DAP CZSC	3.09373	0.027	0.004	2.29973e-21	5.37538e-17	0.023	NA
AT1G75710	24. 5DAP CZSC	-3.7786	0.009	0.111	2.42311e-21	5.66378e-17	-0.102	NA
AT3G56130	24. 5DAP CZSC	-1.64109	0.064	0.194	2.92225e-21	6.83046e-17	-0.13	BADC1,BLP3
AT1G18650	24. 5DAP CZSC	-3.87554	0.006	0.105	3.0827e-21	7.2055e-17	-0.099	PDCB3
AT4G27240	24. 5DAP CZSC	-3.53748	0.008	0.105	3.19443e-21	7.46666e-17	-0.097	NA
AT3G47470	24. 5DAP CZSC	-2.37919	0.043	0.163	3.41394e-21	7.97973e-17	-0.12	CAB4,LHCA4
AT2G23350	24. 5DAP CZSC	-1.32813	0.07	0.206	3.43996e-21	8.04057e-17	-0.136	PAB4,PABP4
AT2G37040	24. 5DAP CZSC	-2.66586	0.022	0.126	3.48704e-21	8.1506e-17	-0.104	ATPAL1,PAL1
AT1G69580	24. 5DAP CZSC	2.56865	0.029	0.004	3.67044e-21	8.57928e-17	0.025	NA
AT5G57050	24. 5DAP CZSC	1.63373	0.167	0.072	3.89066e-21	9.09402e-17	0.095	ABI2,AtABI2
AT5G46960	24. 5DAP CZSC	-5.05881	0.003	0.071	3.89364e-21	9.101e-17	-0.068	AtPMEI12,InvINH1
AT2G05310	24. 5DAP CZSC	-2.63932	0.023	0.147	4.2385e-21	9.90706e-17	-0.124	NA
AT1G61800	24. 5DAP CZSC	-1.93582	0.049	0.18	4.43671e-21	1.03704e-16	-0.131	ATGPT2,GPT2
AT2G47460	24. 5DAP CZSC	-2.51777	0.027	0.138	4.4971e-21	1.05115e-16	-0.111	ATMYB12,MYB12,PFG1
AT2G37170	24. 5DAP CZSC	3.56468	0.039	0.007	4.6803e-21	1.09397e-16	0.032	PIP2;2,PIP2B
AT1G14380	24. 5DAP CZSC	0.640948	0.538	0.393	5.66789e-21	1.32481e-16	0.145	IQD28
AT3G05020	24. 5DAP CZSC	-1.96973	0.053	0.187	6.51568e-21	1.52297e-16	-0.134	ACP,ACP1,AtACP1
AT1G51460	24. 5DAP CZSC	-3.92215	0.012	0.099	6.75595e-21	1.57914e-16	-0.087	ABCG13,FOP2
AT1G24020	24. 5DAP CZSC	-3.53983	0.008	0.087	7.99128e-21	1.86788e-16	-0.079	MLP423
AT3G53260	24. 5DAP CZSC	-2.00018	0.035	0.145	9.12234e-21	2.13225e-16	-0.11	ATPAL2,PAL2
AT1G07590	24. 5DAP CZSC	1.38695	0.171	0.067	9.79296e-21	2.28901e-16	0.104	NA
AT1G30080	24. 5DAP CZSC	3.29585	0.029	0.004	1.063e-20	2.48466e-16	0.025	NA
AT4G14990	24. 5DAP CZSC	1.66171	0.13	0.052	1.08146e-20	2.52781e-16	0.078	AtPAT1H2,PAT1H2,PATH2
AT1G61890	24. 5DAP CZSC	-1.06335	0.202	0.353	1.10909e-20	2.59239e-16	-0.151	NA
AT4G19380	24. 5DAP CZSC	-4.66577	0.008	0.094	1.19865e-20	2.80172e-16	-0.086	NA
AT2G23130	24. 5DAP CZSC	-2.58191	0.023	0.13	1.28356e-20	3.00019e-16	-0.107	AGP17,ATAGP17
AT4G39900	24. 5DAP CZSC	-2.34862	0.025	0.123	1.33378e-20	3.11759e-16	-0.098	NA
AT4G33180	24. 5DAP CZSC	-1.87807	0.038	0.147	1.3791e-20	3.22352e-16	-0.109	NA
AT5G52330	24. 5DAP CZSC	-4.08149	0.006	0.106	1.61311e-20	3.77047e-16	-0.1	NA
AT1G09575	24. 5DAP CZSC	1.93519	0.095	0.031	1.69434e-20	3.96034e-16	0.064	MCU1
AT5G17910	24. 5DAP CZSC	1.4863	0.218	0.112	1.77417e-20	4.14695e-16	0.106	NA
AT4G04460	24. 5DAP CZSC	-7.26401	0.003	0.084	1.83358e-20	4.28581e-16	-0.081	AtPaspA3,PaspA3
AT4G33560	24. 5DAP CZSC	2.42201	0.057	0.013	1.86239e-20	4.35315e-16	0.044	WIP5
AT4G14780	24. 5DAP CZSC	-2.39721	0.031	0.144	1.95525e-20	4.57019e-16	-0.113	NA
AT2G22795	24. 5DAP CZSC	-1.11054	0.089	0.226	2.06532e-20	4.82749e-16	-0.137	NA
AT3G48410	24. 5DAP CZSC	-2.48679	0.017	0.123	2.10381e-20	4.91744e-16	-0.106	NA
AT1G04440	24. 5DAP CZSC	1.29178	0.257	0.14	2.2533e-20	5.26686e-16	0.117	CKL13
AT5G40910	24. 5DAP CZSC	0.960158	0.372	0.238	2.27717e-20	5.32266e-16	0.134	NA
AT3G18300	24. 5DAP CZSC	1.71956	0.117	0.043	2.57483e-20	6.01842e-16	0.074	NA
AT5G50260	24. 5DAP CZSC	-5.18521	0.009	0.08	2.68616e-20	6.27864e-16	-0.071	CEP1
AT1G33470	24. 5DAP CZSC	1.38042	0.256	0.131	3.01378e-20	7.0444e-16	0.125	NA
AT1G07420	24. 5DAP CZSC	-1.59805	0.051	0.168	3.16374e-20	7.39492e-16	-0.117	ATSMO1,SMO2-1
AT3G49050	24. 5DAP CZSC	-2.3867	0.078	0.15	3.20327e-20	7.48731e-16	-0.072	NA
AT1G31330	24. 5DAP CZSC	-3.42474	0.013	0.12	3.34467e-20	7.81784e-16	-0.107	PSAF
AT4G35110	24. 5DAP CZSC	1.94419	0.077	0.022	3.468e-20	8.1061e-16	0.055	PEARLI
AT1G62290	24. 5DAP CZSC	-9.82121	0	0.083	3.59803e-20	8.41003e-16	-0.083	AtPaspA2,PaspA2
AT3G24510	24. 5DAP CZSC	-4.37573	0.003	0.065	3.74162e-20	8.74566e-16	-0.062	NA
AT3G47600	24. 5DAP CZSC	-2.80537	0.017	0.12	4.32316e-20	1.0105e-15	-0.103	ATMYB94,ATMYBCP70,MYB94
AT2G17442	24. 5DAP CZSC	-3.51108	0.012	0.117	4.47724e-20	1.04651e-15	-0.105	NA
AT2G21260	24. 5DAP CZSC	-1.46322	0.048	0.171	4.60389e-20	1.07611e-15	-0.123	NA
AT1G53780	24. 5DAP CZSC	0.97158	0.418	0.285	4.83519e-20	1.13018e-15	0.133	NA
AT1G22060	24. 5DAP CZSC	-1.41893	0.073	0.197	4.88957e-20	1.14289e-15	-0.124	NA
AT1G07023	24. 5DAP CZSC	3.21802	0.025	0.003	5.01793e-20	1.17289e-15	0.022	NA
AT2G27500	24. 5DAP CZSC	1.27283	0.161	0.076	5.02772e-20	1.17518e-15	0.085	NA
AT5G20250	24. 5DAP CZSC	-2.9388	0.023	0.132	5.16184e-20	1.20653e-15	-0.109	DIN10,RS6
AT1G03880	24. 5DAP CZSC	-10.5061	0	0.072	5.16404e-20	1.20704e-15	-0.072	CRB,CRU2
AT2G28490	24. 5DAP CZSC	-10.1259	0	0.08	5.26722e-20	1.23116e-15	-0.08	NA
AT3G14990	24. 5DAP CZSC	1.30837	0.233	0.11	5.6542e-20	1.32161e-15	0.123	AtDJ1A,DJ-1a,DJ1A
AT1G27350	24. 5DAP CZSC	-1.46443	0.058	0.175	6.00628e-20	1.40391e-15	-0.117	NA
AT1G12805	24. 5DAP CZSC	-10.0915	0	0.092	6.15853e-20	1.4395e-15	-0.092	NA
AT5G58620	24. 5DAP CZSC	1.55985	0.163	0.072	6.48074e-20	1.51481e-15	0.091	TZF9
AT1G29660	24. 5DAP CZSC	-2.87055	0.013	0.072	6.55272e-20	1.53163e-15	-0.059	NA
AT5G51750	24. 5DAP CZSC	-2.42385	0.018	0.109	7.21928e-20	1.68743e-15	-0.091	ATSBT1.3,SBT1.3
AT2G04110	24. 5DAP CZSC	2.3311	0.032	0.005	8.59874e-20	2.00987e-15	0.027	NA
AT5G20290	24. 5DAP CZSC	-0.744593	0.228	0.379	8.7792e-20	2.05205e-15	-0.151	NA
AT1G61930	24. 5DAP CZSC	2.20424	0.071	0.021	8.81664e-20	2.0608e-15	0.05	S40-6
AT2G04880	24. 5DAP CZSC	1.25973	0.249	0.131	9.20368e-20	2.15127e-15	0.118	ATWRKY1,WRKY1,ZAP1
AT5G66070	24. 5DAP CZSC	2.06483	0.089	0.028	9.63706e-20	2.25257e-15	0.061	AtARRE,ATL27
AT3G15990	24. 5DAP CZSC	-1.83738	0.025	0.136	9.69777e-20	2.26676e-15	-0.111	SPDT,SULTR3;4
AT3G59970	24. 5DAP CZSC	-1.51955	0.051	0.17	9.85611e-20	2.30377e-15	-0.119	MTHFR1
AT1G58360	24. 5DAP CZSC	-1.12872	0.084	0.213	1.01471e-19	2.37178e-15	-0.129	AAP1,AtAAP1,NAT2
AT1G72770	24. 5DAP CZSC	0.920561	0.288	0.171	1.06754e-19	2.49527e-15	0.117	AtHAB1,HAB1
AT5G54760	24. 5DAP CZSC	0.966174	0.405	0.266	1.07449e-19	2.5115e-15	0.139	NA
AT4G19020	24. 5DAP CZSC	-3.12777	0.013	0.129	1.07555e-19	2.514e-15	-0.116	CMT2
AT1G14455	24. 5DAP CZSC	-5.41102	0.001	0.058	1.08754e-19	2.54201e-15	-0.057	NA
AT5G01850	24. 5DAP CZSC	2.0514	0.054	0.013	1.09369e-19	2.5564e-15	0.041	NA
AT2G37150	24. 5DAP CZSC	1.41546	0.154	0.067	1.17653e-19	2.75003e-15	0.087	CTL10
AT1G09460	24. 5DAP CZSC	2.35841	0.066	0.016	1.20187e-19	2.80926e-15	0.05	NA
AT3G20520	24. 5DAP CZSC	-0.973379	0.189	0.318	1.22949e-19	2.87381e-15	-0.129	GDPDL5,SVL3
AT3G17820	24. 5DAP CZSC	1.72231	0.219	0.104	1.2686e-19	2.96522e-15	0.115	ATGSKB6,GLN1.3,GLN1;3
AT5G52920	24. 5DAP CZSC	-1.68646	0.089	0.231	1.3697e-19	3.20153e-15	-0.142	PKP-BETA1,PKP1,PKP2
AT1G06680	24. 5DAP CZSC	-2.01388	0.052	0.162	1.37201e-19	3.20694e-15	-0.11	OE23,OEE2,PSBP-1,PSII-P
AT1G78080	24. 5DAP CZSC	0.670573	0.575	0.452	1.39364e-19	3.2575e-15	0.123	AtWIND1,RAP2.4,WIND1
AT2G27040	24. 5DAP CZSC	-1.06275	0.188	0.336	1.39871e-19	3.26934e-15	-0.148	AGO4,OCP11
AT1G77590	24. 5DAP CZSC	-1.66496	0.074	0.214	1.57447e-19	3.68018e-15	-0.14	LACS9
AT3G53230	24. 5DAP CZSC	2.40198	0.06	0.016	1.76779e-19	4.13204e-15	0.044	AtCDC48B
AT1G04990	24. 5DAP CZSC	-1.76349	0.039	0.147	1.87232e-19	4.37637e-15	-0.108	NA
AT5G03760	24. 5DAP CZSC	-2.93347	0.014	0.108	1.90834e-19	4.46055e-15	-0.094	ATCSLA09,ATCSLA9,CSLA09,CSLA9,RAT4
AT1G49580	24. 5DAP CZSC	-1.87321	0.049	0.159	1.99752e-19	4.669e-15	-0.11	NA
AT4G39730	24. 5DAP CZSC	-1.01011	0.077	0.196	2.35797e-19	5.51152e-15	-0.119	ATPLAT1,PLAT1
AT1G49430	24. 5DAP CZSC	-2.97454	0.017	0.113	2.66763e-19	6.23531e-15	-0.096	LACS2,LRD2
AT1G73680	24. 5DAP CZSC	-1.4872	0.075	0.192	2.70344e-19	6.31903e-15	-0.117	ALPHA,alpha-DOX2
AT2G31390	24. 5DAP CZSC	-1.41139	0.048	0.155	2.71214e-19	6.33936e-15	-0.107	FRK1,FRK2
AT1G79840	24. 5DAP CZSC	-2.84458	0.022	0.117	2.7837e-19	6.50661e-15	-0.095	GL2
AT4G34680	24. 5DAP CZSC	1.97364	0.089	0.027	2.92864e-19	6.8454e-15	0.062	GATA3
AT3G56880	24. 5DAP CZSC	-2.43437	0.014	0.109	2.92994e-19	6.84844e-15	-0.095	NA
AT5G09300	24. 5DAP CZSC	-1.77991	0.045	0.148	2.94188e-19	6.87636e-15	-0.103	NA
AT5G57560	24. 5DAP CZSC	-3.9509	0.01	0.097	2.9587e-19	6.91567e-15	-0.087	AtXTH22,TCH4,XTH22
AT2G41200	24. 5DAP CZSC	1.99291	0.097	0.034	3.25528e-19	7.60888e-15	0.063	NA
AT1G17940	24. 5DAP CZSC	-2.26547	0.027	0.124	3.3706e-19	7.87844e-15	-0.097	NA
AT1G14970	24. 5DAP CZSC	-3.10464	0.023	0.135	3.37345e-19	7.8851e-15	-0.112	NA
AT1G55260	24. 5DAP CZSC	-2.86164	0.031	0.127	3.41711e-19	7.98716e-15	-0.096	LTPG6
AT1G65295	24. 5DAP CZSC	-1.47408	0.054	0.168	3.6296e-19	8.48383e-15	-0.114	NA
AT5G03795	24. 5DAP CZSC	-3.83773	0.006	0.088	3.72646e-19	8.71023e-15	-0.082	NA
AT1G08380	24. 5DAP CZSC	-2.15698	0.031	0.13	3.78715e-19	8.85209e-15	-0.099	PSAO
AT1G18880	24. 5DAP CZSC	2.68936	0.032	0.006	3.90939e-19	9.13781e-15	0.026	AtNPF2.9,NPF2.9,NRT1.9
AT4G27450	24. 5DAP CZSC	-8.05466	0.001	0.089	3.97057e-19	9.28081e-15	-0.088	HUP54
AT5G65010	24. 5DAP CZSC	-2.67669	0.019	0.116	4.0646e-19	9.5006e-15	-0.097	ASN2
AT1G06520	24. 5DAP CZSC	-3.07653	0.017	0.107	4.07285e-19	9.51989e-15	-0.09	ATGPAT1,GPAT1,sn-2-GPAT1
AT4G17350	24. 5DAP CZSC	1.99409	0.056	0.013	4.16989e-19	9.7467e-15	0.043	FL5
AT2G38710	24. 5DAP CZSC	-1.46946	0.077	0.193	4.29289e-19	1.00342e-14	-0.116	NA
AT1G75400	24. 5DAP CZSC	1.59235	0.15	0.065	4.58903e-19	1.07264e-14	0.085	NA
AT2G24693	24. 5DAP CZSC	-4.56077	0.001	0.049	5.1031e-19	1.1928e-14	-0.048	NA
AT5G13930	24. 5DAP CZSC	-1.153	0.416	0.519	5.24664e-19	1.22635e-14	-0.103	ATCHS,CHS,TT4
AT2G03505	24. 5DAP CZSC	0.899406	0.44	0.295	5.30658e-19	1.24036e-14	0.145	NA
AT4G03280	24. 5DAP CZSC	-2.6691	0.012	0.102	5.38976e-19	1.2598e-14	-0.09	PETC,PGR1
AT1G24360	24. 5DAP CZSC	-1.5061	0.093	0.244	5.97223e-19	1.39595e-14	-0.151	KR
AT4G38770	24. 5DAP CZSC	-2.76297	0.016	0.102	6.63215e-19	1.5502e-14	-0.086	ATPRP4,PRP4
AT3G18000	24. 5DAP CZSC	-1.66105	0.038	0.146	6.72198e-19	1.5712e-14	-0.108	AtPMT1,DPR2,NMT1,PEAMT,PEAMT1,XPL1
AT5G17770	24. 5DAP CZSC	-1.04489	0.102	0.223	6.84888e-19	1.60086e-14	-0.121	ATCBR,CBR,CBR1
AT3G15510	24. 5DAP CZSC	0.789149	0.41	0.266	7.64808e-19	1.78766e-14	0.144	ANAC056,ATNAC2,NAC2,NARS1
AT3G23430	24. 5DAP CZSC	0.894875	0.15	0.06	7.68262e-19	1.79573e-14	0.09	ATPHO1,PHO1
AT3G16950	24. 5DAP CZSC	-2.27268	0.039	0.168	8.03159e-19	1.8773e-14	-0.129	LPD1,ptlpd1
AT4G30020	24. 5DAP CZSC	1.59074	0.153	0.064	8.46892e-19	1.97952e-14	0.089	NA
AT4G38970	24. 5DAP CZSC	-3.39812	0.008	0.094	8.52078e-19	1.99165e-14	-0.086	AtFBA2,FBA2
AT2G25940	24. 5DAP CZSC	-6.33291	0.003	0.06	9.0298e-19	2.11062e-14	-0.057	AEP1,ALPHA-VPE,ALPHAVPE
AT5G23660	24. 5DAP CZSC	1.46008	0.1	0.033	9.49498e-19	2.21936e-14	0.067	AtSWEET12,MTN3,SWEET12
AT1G48130	24. 5DAP CZSC	-10.158	0	0.068	9.98297e-19	2.33342e-14	-0.068	ATPER1,PER1
AT2G14890	24. 5DAP CZSC	-1.2532	0.087	0.203	1.07594e-18	2.51489e-14	-0.116	AGP9
AT1G13605	24. 5DAP CZSC	-3.74875	0.005	0.064	1.13126e-18	2.6442e-14	-0.059	NA
AT2G21780	24. 5DAP CZSC	3.16178	0.019	0.002	1.13483e-18	2.65254e-14	0.017	NA
AT4G00040	24. 5DAP CZSC	0.796393	0.446	0.305	1.30461e-18	3.04941e-14	0.141	NA
AT5G40610	24. 5DAP CZSC	-2.935	0.018	0.126	1.30563e-18	3.05177e-14	-0.108	GPDHp
AT4G02680	24. 5DAP CZSC	1.20882	0.201	0.108	1.34118e-18	3.13488e-14	0.093	EOL1
AT5G01215	24. 5DAP CZSC	2.56444	0.051	0.012	1.34399e-18	3.14145e-14	0.039	NA
AT4G10850	24. 5DAP CZSC	-2.53336	0.023	0.117	1.42212e-18	3.32407e-14	-0.094	AtSWEET7,SWEET7
AT4G30190	24. 5DAP CZSC	-1.36673	0.078	0.2	1.50631e-18	3.52084e-14	-0.122	AHA2,AtHA2,HA2,PMA2
AT1G15740	24. 5DAP CZSC	1.29604	0.227	0.114	1.57068e-18	3.6713e-14	0.113	NA
AT5G10480	24. 5DAP CZSC	-1.63423	0.032	0.14	1.68498e-18	3.93847e-14	-0.108	PAS2,PEP,PEPINO
AT5G63140	24. 5DAP CZSC	-3.81774	0.008	0.095	1.68703e-18	3.94327e-14	-0.087	ATPAP29,PAP29
AT1G31880	24. 5DAP CZSC	2.54971	0.038	0.008	1.72437e-18	4.03054e-14	0.03	BRX,NLM9
AT5G27380	24. 5DAP CZSC	-1.04981	0.258	0.383	1.77619e-18	4.15167e-14	-0.125	AtGSH2,GSH2,GSHB
AT1G34210	24. 5DAP CZSC	1.36071	0.202	0.099	1.8146e-18	4.24144e-14	0.103	ATSERK2,SERK2
AT2G21465	24. 5DAP CZSC	-5.95907	0.001	0.06	2.02927e-18	4.74321e-14	-0.059	NA
AT2G27710	24. 5DAP CZSC	-0.799661	0.183	0.331	2.0438e-18	4.77718e-14	-0.148	NA
AT2G02070	24. 5DAP CZSC	-2.18684	0.026	0.131	2.10123e-18	4.91141e-14	-0.105	AtIDD5,IDD5,RVN
AT2G27920	24. 5DAP CZSC	-1.61566	0.079	0.197	2.23429e-18	5.22243e-14	-0.118	SCPL51
AT1G17380	24. 5DAP CZSC	2.63028	0.039	0.008	2.2487e-18	5.25611e-14	0.031	JAZ5,TIFY11A
AT2G22420	24. 5DAP CZSC	-4.30009	0.004	0.095	2.35437e-18	5.5031e-14	-0.091	PRX17
AT3G58040	24. 5DAP CZSC	1.25672	0.218	0.115	2.4929e-18	5.82691e-14	0.103	SINAT2
AT5G08640	24. 5DAP CZSC	-2.509	0.03	0.13	2.54875e-18	5.95745e-14	-0.1	ATFLS1,FLS,FLS1
AT1G01320	24. 5DAP CZSC	-1.4891	0.084	0.202	2.54921e-18	5.95852e-14	-0.118	FLL2,REC1
AT1G25510	24. 5DAP CZSC	-2.3595	0.023	0.116	2.6768e-18	6.25676e-14	-0.093	NA
AT3G10250	24. 5DAP CZSC	1.33143	0.179	0.088	2.85944e-18	6.68365e-14	0.091	NA
AT5G41350	24. 5DAP CZSC	1.27939	0.246	0.146	2.94166e-18	6.87583e-14	0.1	NA
AT1G77510	24. 5DAP CZSC	-1.59936	0.039	0.129	3.11097e-18	7.27158e-14	-0.09	ATPDI6,ATPDIL1-2,PDI6,PDIL1-2
AT4G27180	24. 5DAP CZSC	-0.808322	0.23	0.378	3.23281e-18	7.55636e-14	-0.148	ATK2,KATB
AT3G19290	24. 5DAP CZSC	1.61385	0.179	0.083	3.37689e-18	7.89315e-14	0.096	ABF4,AREB2,AtAREB2
AT3G49220	24. 5DAP CZSC	1.87355	0.117	0.043	3.46935e-18	8.10925e-14	0.074	PME34
AT5G24735	24. 5DAP CZSC	1.2003	0.296	0.173	3.56225e-18	8.3264e-14	0.123	NA
AT2G30500	24. 5DAP CZSC	-3.47792	0.009	0.095	3.57046e-18	8.3456e-14	-0.086	NET4B
AT5G24280	24. 5DAP CZSC	1.26416	0.276	0.165	3.72164e-18	8.69896e-14	0.111	GMI1
AT1G09690	24. 5DAP CZSC	-0.826905	0.123	0.258	3.90726e-18	9.13284e-14	-0.135	NA
AT3G22640	24. 5DAP CZSC	-10.137	0	0.075	4.30252e-18	1.00567e-13	-0.075	PAP85
AT1G79040	24. 5DAP CZSC	-1.50671	0.077	0.184	4.31219e-18	1.00793e-13	-0.107	PSBR
AT3G58740	24. 5DAP CZSC	-6.14928	0.005	0.054	4.42713e-18	1.0348e-13	-0.049	CSY1
AT3G24740	24. 5DAP CZSC	1.16603	0.256	0.14	4.54938e-18	1.06337e-13	0.116	NA
AT2G19450	24. 5DAP CZSC	-2.79911	0.019	0.122	4.55945e-18	1.06573e-13	-0.103	ABX45,AS11,ATDGAT,AtDGAT1,DGAT1,RDS1,TAG1
AT4G29520	24. 5DAP CZSC	-1.40644	0.043	0.147	4.76112e-18	1.11287e-13	-0.104	SES1
AT5G39300	24. 5DAP CZSC	-4.34724	0.004	0.066	4.96393e-18	1.16027e-13	-0.062	ATEXP25,ATEXPA25,ATHEXP,EXP25,EXPA25
AT5G23350	24. 5DAP CZSC	3.53641	0.013	0.001	5.14186e-18	1.20186e-13	0.012	NA
AT4G30630	24. 5DAP CZSC	1.14721	0.27	0.157	5.43134e-18	1.26952e-13	0.113	NA
AT1G69295	24. 5DAP CZSC	0.951389	0.409	0.285	5.65121e-18	1.32091e-13	0.124	PDCB4
AT4G21640	24. 5DAP CZSC	-3.82052	0.014	0.059	5.6855e-18	1.32893e-13	-0.045	NA
AT5G15740	24. 5DAP CZSC	-3.48344	0.019	0.089	5.7878e-18	1.35284e-13	-0.07	RRT1
AT1G29910	24. 5DAP CZSC	-4.21299	0.009	0.086	6.46374e-18	1.51084e-13	-0.077	AB180,CAB3,LHCB1.2
AT1G77525	24. 5DAP CZSC	-1.4903	0.042	0.111	6.6303e-18	1.54977e-13	-0.069	NA
AT2G36620	24. 5DAP CZSC	-0.906815	0.101	0.229	6.94938e-18	1.62435e-13	-0.128	RPL24A
AT2G02230	24. 5DAP CZSC	2.41792	0.106	0.036	7.00196e-18	1.63664e-13	0.07	AtPP2-B1,PP2-B1
AT5G53460	24. 5DAP CZSC	0.873104	0.495	0.373	7.86886e-18	1.83927e-13	0.122	GLT1
AT1G26150	24. 5DAP CZSC	1.08794	0.327	0.196	8.08419e-18	1.8896e-13	0.131	AtPERK10,PERK10
AT3G55360	24. 5DAP CZSC	-2.34956	0.017	0.111	8.17309e-18	1.91038e-13	-0.094	ATTSC13,CER10,ECR,GLH6,TSC13
AT1G54020	24. 5DAP CZSC	-5.4409	0.001	0.07	8.17361e-18	1.9105e-13	-0.069	NA
AT5G65930	24. 5DAP CZSC	-0.867276	0.109	0.237	8.70148e-18	2.03388e-13	-0.128	KCBP,PKCBP,ZWI
AT3G02770	24. 5DAP CZSC	2.06668	0.086	0.027	9.61845e-18	2.24822e-13	0.059	NA
AT4G32850	24. 5DAP CZSC	0.584062	0.615	0.525	1.01437e-17	2.37099e-13	0.09	nPAP,PAP(IV),PAPS4
AT3G45130	24. 5DAP CZSC	-7.30013	0.003	0.049	1.04969e-17	2.45354e-13	-0.046	LAS1
AT1G77210	24. 5DAP CZSC	-3.65247	0.006	0.074	1.06839e-17	2.49725e-13	-0.068	AtSTP14,STP14
AT3G20390	24. 5DAP CZSC	-1.51901	0.053	0.159	1.09895e-17	2.5687e-13	-0.106	RidA
AT1G68060	24. 5DAP CZSC	-1.44684	0.057	0.171	1.1688e-17	2.73195e-13	-0.114	ATMAP70-1,MAP70-1
AT5G06670	24. 5DAP CZSC	-1.69507	0.042	0.147	1.22595e-17	2.86554e-13	-0.105	Kin7.5
AT4G02312	24. 5DAP CZSC	3.66474	0.012	0.001	1.25191e-17	2.92622e-13	0.011	NA
AT3G56340	24. 5DAP CZSC	-0.818222	0.1	0.224	1.25548e-17	2.93455e-13	-0.124	RPS26e
AT5G48850	24. 5DAP CZSC	-4.6329	0.004	0.084	1.30244e-17	3.04433e-13	-0.08	ATSDI1,SDI1
AT2G22480	24. 5DAP CZSC	1.47968	0.176	0.085	1.34926e-17	3.15375e-13	0.091	PFK5
AT4G30270	24. 5DAP CZSC	-3.04988	0.013	0.081	1.39129e-17	3.25201e-13	-0.068	MERI-5,MERI5B,SEN4,XTH24
AT5G16120	24. 5DAP CZSC	1.58344	0.149	0.065	1.46965e-17	3.43516e-13	0.084	MAGL15
AT1G61255	24. 5DAP CZSC	-2.02823	0.032	0.118	1.51652e-17	3.54472e-13	-0.086	NA
AT1G31835	24. 5DAP CZSC	-0.707572	0.13	0.257	1.52554e-17	3.56579e-13	-0.127	NA
AT2G30400	24. 5DAP CZSC	2.89489	0.031	0.006	1.54635e-17	3.61444e-13	0.025	ATOFP2,OFP2
AT1G60030	24. 5DAP CZSC	1.73039	0.147	0.056	1.55331e-17	3.63072e-13	0.091	ATNAT7,NAT7
AT3G28860	24. 5DAP CZSC	1.02858	0.358	0.247	1.59377e-17	3.72528e-13	0.111	ABCB19,ATABCB19,ATMDR1,ATMDR11,ATPGP19,MDR1,MDR11,PGP19
AT5G64080	24. 5DAP CZSC	-1.91498	0.026	0.116	1.65638e-17	3.87163e-13	-0.09	AtXYP1,LTPG31,XYP1
AT5G14410	24. 5DAP CZSC	-1.9958	0.026	0.117	1.68826e-17	3.94614e-13	-0.091	NA
AT5G25540	24. 5DAP CZSC	1.11637	0.31	0.19	1.70944e-17	3.99565e-13	0.12	CID6
AT2G28890	24. 5DAP CZSC	1.79619	0.082	0.027	1.75758e-17	4.10817e-13	0.055	PLL4
AT1G21050	24. 5DAP CZSC	3.06991	0.026	0.004	1.76018e-17	4.11425e-13	0.022	NA
AT2G30990	24. 5DAP CZSC	-2.38069	0.019	0.116	1.77245e-17	4.14293e-13	-0.097	NA
AT2G34250	24. 5DAP CZSC	-1.17296	0.074	0.197	1.85578e-17	4.33769e-13	-0.123	NA
AT4G39180	24. 5DAP CZSC	1.9223	0.082	0.027	1.86311e-17	4.35484e-13	0.055	ATSEC14,SEC14
AT3G26650	24. 5DAP CZSC	-2.50829	0.021	0.116	1.9106e-17	4.46584e-13	-0.095	GAPA,GAPA-1,GAPA1
AT5G50150	24. 5DAP CZSC	1.63174	0.067	0.019	2.03668e-17	4.76054e-13	0.048	LOTR1
AT4G00820	24. 5DAP CZSC	-3.50087	0.006	0.088	2.06862e-17	4.8352e-13	-0.082	iqd17
AT2G34560	24. 5DAP CZSC	-1.74171	0.023	0.114	2.19721e-17	5.13576e-13	-0.091	AtCCP1,CCP1
AT5G07220	24. 5DAP CZSC	-2.54385	0.018	0.106	2.20737e-17	5.15951e-13	-0.088	ATBAG3,BAG3
AT4G00220	24. 5DAP CZSC	-3.06441	0.017	0.109	2.21325e-17	5.17325e-13	-0.092	ASL19,JLO,LBD30
AT5G39260	24. 5DAP CZSC	-2.96011	0.009	0.065	2.50173e-17	5.84754e-13	-0.056	ATEXP21,ATEXPA21,ATHEXP,EXP21,EXPA21
AT2G41140	24. 5DAP CZSC	1.45707	0.157	0.073	2.61133e-17	6.10371e-13	0.084	ATCBK3,ATCRK1,CRK1
AT2G34010	24. 5DAP CZSC	-1.57587	0.057	0.165	2.80296e-17	6.55165e-13	-0.108	TIE4
AT2G23430	24. 5DAP CZSC	0.97167	0.249	0.137	2.84412e-17	6.64784e-13	0.112	ICK1,KRP1
AT1G08800	24. 5DAP CZSC	1.32298	0.263	0.151	2.94812e-17	6.89093e-13	0.112	MyoB1
AT4G22110	24. 5DAP CZSC	-2.93081	0.022	0.12	3.10616e-17	7.26033e-13	-0.098	NA
AT1G71690	24. 5DAP CZSC	-1.085	0.122	0.259	3.21939e-17	7.52499e-13	-0.137	NA
AT5G11360	24. 5DAP CZSC	-1.58094	0.051	0.15	3.66533e-17	8.56734e-13	-0.099	BKN3
AT1G03590	24. 5DAP CZSC	-2.64766	0.016	0.101	4.04979e-17	9.46597e-13	-0.085	NA
AT1G31812	24. 5DAP CZSC	-0.927037	0.101	0.21	4.06283e-17	9.49646e-13	-0.109	ACBP,ACBP6,AtACBP6
AT5G46315	24. 5DAP CZSC	-2.32316	0.018	0.116	4.12255e-17	9.63606e-13	-0.098	NA
AT5G19450	24. 5DAP CZSC	1.18471	0.261	0.148	4.2734e-17	9.98863e-13	0.113	CDPK19,CPK8
AT4G26130	24. 5DAP CZSC	1.84858	0.125	0.048	4.28143e-17	1.00074e-12	0.077	NA
AT1G19720	24. 5DAP CZSC	-2.18054	0.026	0.118	4.34279e-17	1.01508e-12	-0.092	NA
AT5G57630	24. 5DAP CZSC	-4.43107	0.008	0.08	4.42244e-17	1.0337e-12	-0.072	CIPK21,SnRK3.4
AT2G05100	24. 5DAP CZSC	-3.35245	0.01	0.102	4.43462e-17	1.03655e-12	-0.092	LHCB2,LHCB2.1
AT4G27860	24. 5DAP CZSC	-3.98531	0.008	0.086	4.46826e-17	1.04441e-12	-0.078	MEB1
AT3G27210	24. 5DAP CZSC	1.3058	0.202	0.102	4.53754e-17	1.0606e-12	0.1	NA
AT5G51920	24. 5DAP CZSC	3.78128	0.021	0.003	4.57724e-17	1.06988e-12	0.018	NA
AT5G07920	24. 5DAP CZSC	1.37628	0.197	0.101	4.73046e-17	1.1057e-12	0.096	ATDGK1,DGK1
AT3G24450	24. 5DAP CZSC	2.51345	0.035	0.007	4.91893e-17	1.14975e-12	0.028	AtHMP27
AT1G22410	24. 5DAP CZSC	-2.23354	0.025	0.106	4.98569e-17	1.16535e-12	-0.081	NA
AT5G21105	24. 5DAP CZSC	-1.26092	0.185	0.305	5.49044e-17	1.28334e-12	-0.12	NA
AT2G34480	24. 5DAP CZSC	-0.609854	0.209	0.341	5.93112e-17	1.38634e-12	-0.132	L18aB,RPL18aB
AT2G34070	24. 5DAP CZSC	-3.84377	0.009	0.088	5.94618e-17	1.38986e-12	-0.079	TBL37
AT1G22030	24. 5DAP CZSC	1.48107	0.143	0.063	6.38659e-17	1.4928e-12	0.08	NA
AT5G09640	24. 5DAP CZSC	-9.59113	0	0.068	6.65155e-17	1.55473e-12	-0.068	SCPL19,SNG2
AT3G51290	24. 5DAP CZSC	-3.04192	0.012	0.106	6.66474e-17	1.55782e-12	-0.094	APSR1
AT1G52410	24. 5DAP CZSC	-2.50265	0.022	0.098	6.77264e-17	1.58304e-12	-0.076	AtTSA1,TSA1
AT5G07090	24. 5DAP CZSC	-0.964946	0.1	0.221	6.83619e-17	1.59789e-12	-0.121	NA
AT3G55450	24. 5DAP CZSC	1.5209	0.165	0.075	7.10273e-17	1.66019e-12	0.09	PBL1
AT5G44063	24. 5DAP CZSC	-2.21779	0.026	0.096	7.55113e-17	1.765e-12	-0.07	NA
AT3G06130	24. 5DAP CZSC	-1.41107	0.065	0.174	7.7254e-17	1.80574e-12	-0.109	AtHMP25
AT2G40095	24. 5DAP CZSC	-8.55607	0	0.077	7.77365e-17	1.81701e-12	-0.077	NA
AT1G77580	24. 5DAP CZSC	-3.58463	0.013	0.125	7.84344e-17	1.83333e-12	-0.112	VETH3
AT4G36640	24. 5DAP CZSC	-2.34492	0.026	0.124	7.99497e-17	1.86874e-12	-0.098	NA
AT3G57800	24. 5DAP CZSC	-2.5514	0.009	0.096	8.53328e-17	1.99457e-12	-0.087	bHLH60
AT1G10940	24. 5DAP CZSC	0.931293	0.406	0.283	8.74502e-17	2.04406e-12	0.123	ASK1,SNRK2-4,SNRK2.4,SRK2A
AT1G58602	24. 5DAP CZSC	-4.43289	0.005	0.087	9.58824e-17	2.24116e-12	-0.082	RPP7
AT1G74030	24. 5DAP CZSC	-2.58172	0.019	0.116	1.0102e-16	2.36123e-12	-0.097	ENO1
AT4G39050	24. 5DAP CZSC	-1.18465	0.071	0.186	1.02042e-16	2.38513e-12	-0.115	Kin7.4
AT1G19850	24. 5DAP CZSC	1.20402	0.209	0.108	1.07295e-16	2.50792e-12	0.101	ARF5,IAA24,MP
AT1G27330	24. 5DAP CZSC	-1.79932	0.048	0.154	1.11476e-16	2.60563e-12	-0.106	NA
AT3G26450	24. 5DAP CZSC	-4.33125	0.004	0.078	1.20607e-16	2.81906e-12	-0.074	NA
AT3G48300	24. 5DAP CZSC	-3.14475	0.019	0.115	1.26895e-16	2.96606e-12	-0.096	CYP71A23
AT3G52840	24. 5DAP CZSC	-0.949196	0.106	0.225	1.28837e-16	3.01144e-12	-0.119	BGAL2
AT3G54890	24. 5DAP CZSC	-2.16831	0.032	0.124	1.31069e-16	3.06361e-12	-0.092	LHCA1
AT3G28050	24. 5DAP CZSC	1.05916	0.335	0.208	1.337e-16	3.12509e-12	0.127	UMAMIT41
AT3G60750	24. 5DAP CZSC	-1.10406	0.075	0.175	1.34363e-16	3.14061e-12	-0.1	AtTKL1,TKL1
AT2G27380	24. 5DAP CZSC	-6.91394	0.001	0.07	1.37264e-16	3.20841e-12	-0.069	ATEPR1,EPR1
AT4G00750	24. 5DAP CZSC	-1.18506	0.057	0.151	1.37634e-16	3.21707e-12	-0.094	NA
AT1G53400	24. 5DAP CZSC	-2.12561	0.017	0.109	1.4143e-16	3.30578e-12	-0.092	NA
AT5G42690	24. 5DAP CZSC	-5.88053	0.001	0.084	1.44272e-16	3.37221e-12	-0.083	NA
AT4G31100	24. 5DAP CZSC	3.15592	0.025	0.004	1.44477e-16	3.377e-12	0.021	NA
AT1G01430	24. 5DAP CZSC	-2.72951	0.01	0.09	1.54121e-16	3.60243e-12	-0.08	MOAT3,TBL25
AT1G20640	24. 5DAP CZSC	1.92444	0.102	0.038	1.55754e-16	3.6406e-12	0.064	NLP4
AT5G28910	24. 5DAP CZSC	-1.49846	0.045	0.143	1.61421e-16	3.77306e-12	-0.098	NA
AT5G16450	24. 5DAP CZSC	1.57545	0.118	0.051	1.62114e-16	3.78924e-12	0.067	NA
AT2G47630	24. 5DAP CZSC	-2.3703	0.025	0.116	1.67358e-16	3.91182e-12	-0.091	MAGL9
AT5G44340	24. 5DAP CZSC	-0.806034	0.092	0.212	1.70953e-16	3.99585e-12	-0.12	TUB4
AT2G35860	24. 5DAP CZSC	-1.89718	0.03	0.13	1.71239e-16	4.00253e-12	-0.1	FLA16
AT1G36060	24. 5DAP CZSC	-4.14686	0.012	0.101	1.85946e-16	4.34631e-12	-0.089	TG,WIND3
AT3G19553	24. 5DAP CZSC	2.25519	0.051	0.013	1.87314e-16	4.37829e-12	0.038	PUT5
AT5G24620	24. 5DAP CZSC	0.94586	0.414	0.282	1.9166e-16	4.47986e-12	0.132	NA
AT2G36420	24. 5DAP CZSC	1.39005	0.226	0.118	1.92864e-16	4.508e-12	0.108	TRM27
AT5G16390	24. 5DAP CZSC	-1.33154	0.066	0.18	2.02546e-16	4.73431e-12	-0.114	BCCP,BCCP-1,BCCP1,CAC1,CAC1-A,CAC1A
AT5G25610	24. 5DAP CZSC	-1.88859	0.056	0.136	2.04587e-16	4.78202e-12	-0.08	ATRD22,RD22
AT4G16563	24. 5DAP CZSC	-1.13565	0.097	0.202	2.08218e-16	4.86689e-12	-0.105	NA
AT1G28570	24. 5DAP CZSC	2.97534	0.026	0.004	2.17684e-16	5.08815e-12	0.022	NA
AT3G52370	24. 5DAP CZSC	-2.85347	0.008	0.088	2.23998e-16	5.23573e-12	-0.08	FLA15
AT4G11820	24. 5DAP CZSC	-2.94428	0.009	0.097	2.37134e-16	5.54277e-12	-0.088	FKP1,HMGS,MVA1
AT5G54220	24. 5DAP CZSC	-3.88021	0.004	0.058	2.39806e-16	5.60523e-12	-0.054	NA
AT3G49010	24. 5DAP CZSC	-0.78471	0.158	0.29	2.41675e-16	5.64891e-12	-0.132	ATBBC1,BBC1,RSU2
AT4G12420	24. 5DAP CZSC	-1.89705	0.021	0.105	2.50722e-16	5.86037e-12	-0.084	SKU5
AT4G21620	24. 5DAP CZSC	-1.18015	0.086	0.188	2.52576e-16	5.90371e-12	-0.102	NA
AT5G63710	24. 5DAP CZSC	4.14532	0.013	0.001	2.63607e-16	6.16155e-12	0.012	NA
AT1G27045	24. 5DAP CZSC	2.69955	0.04	0.008	2.78222e-16	6.50317e-12	0.032	ATHB54,HB54
AT1G42970	24. 5DAP CZSC	-3.2183	0.009	0.094	2.90943e-16	6.8005e-12	-0.085	GAPB
AT3G52590	24. 5DAP CZSC	-0.640495	0.204	0.332	2.92746e-16	6.84265e-12	-0.128	EMB2167,ERD16,HAP4,UBQ1
AT2G47650	24. 5DAP CZSC	-3.10648	0.058	0.182	3.22944e-16	7.54849e-12	-0.124	UXS4
AT5G20885	24. 5DAP CZSC	1.61453	0.136	0.059	3.33163e-16	7.78736e-12	0.077	NA
AT2G19930	24. 5DAP CZSC	1.63509	0.11	0.046	3.43012e-16	8.01756e-12	0.064	NA
AT4G30830	24. 5DAP CZSC	2.82799	0.035	0.008	3.56308e-16	8.32835e-12	0.027	NA
AT4G19645	24. 5DAP CZSC	-4.8344	0.003	0.096	3.6312e-16	8.48756e-12	-0.093	NA
AT4G15750	24. 5DAP CZSC	-1.94936	0.278	0.311	3.69762e-16	8.64282e-12	-0.033	NA
AT3G05110	24. 5DAP CZSC	3.34324	0.019	0.002	3.79794e-16	8.8773e-12	0.017	NA
AT5G55410	24. 5DAP CZSC	-9.79188	0	0.064	4.04545e-16	9.45583e-12	-0.064	NA
AT3G28917	24. 5DAP CZSC	-1.43155	0.045	0.135	4.28784e-16	1.00224e-11	-0.09	MIF2
AT5G41140	24. 5DAP CZSC	-2.6489	0.016	0.101	4.36686e-16	1.02071e-11	-0.085	NA
AT1G14840	24. 5DAP CZSC	-2.56131	0.017	0.101	4.38138e-16	1.0241e-11	-0.084	ATMAP70-4,MAP70-4
AT2G23810	24. 5DAP CZSC	-1.18995	0.075	0.171	4.44173e-16	1.03821e-11	-0.096	TET8
AT3G12203	24. 5DAP CZSC	-10.072	0	0.065	4.55308e-16	1.06424e-11	-0.065	scpl17
AT3G13690	24. 5DAP CZSC	-1.94341	0.029	0.124	4.55936e-16	1.0657e-11	-0.095	NA
AT2G23550	24. 5DAP CZSC	-4.2459	0.013	0.07	5.07415e-16	1.18603e-11	-0.057	ABE1,ATMES6,MES6
AT3G13520	24. 5DAP CZSC	0.829922	0.361	0.228	5.26194e-16	1.22993e-11	0.133	AGP12,ATAGP12
AT1G51170	24. 5DAP CZSC	-2.04449	0.023	0.112	5.33865e-16	1.24786e-11	-0.089	AGC2-3,UCN
AT2G41540	24. 5DAP CZSC	-3.95983	0.006	0.082	5.36697e-16	1.25448e-11	-0.076	GPDHC1
AT4G30993	24. 5DAP CZSC	-1.25299	0.058	0.16	5.39732e-16	1.26157e-11	-0.102	NA
AT5G04500	24. 5DAP CZSC	-2.14022	0.025	0.106	5.42239e-16	1.26743e-11	-0.081	GINT1
AT1G14350	24. 5DAP CZSC	-3.65184	0.01	0.093	5.57801e-16	1.3038e-11	-0.083	AtMYB124,FLP,MYB124
AT3G62120	24. 5DAP CZSC	-0.961352	0.091	0.201	5.78576e-16	1.35236e-11	-0.11	AtProRS-Cyt,ProRS-Cyt
AT3G61470	24. 5DAP CZSC	-3.18156	0.009	0.085	6.3207e-16	1.4774e-11	-0.076	LHCA2
AT1G02300	24. 5DAP CZSC	-0.858625	0.139	0.247	6.42302e-16	1.50132e-11	-0.108	AtcathB1
AT5G64030	24. 5DAP CZSC	-1.60882	0.027	0.119	6.44084e-16	1.50548e-11	-0.092	NA
AT1G33055	24. 5DAP CZSC	-4.07007	0.014	0.101	6.62137e-16	1.54768e-11	-0.087	HUP32
AT4G17190	24. 5DAP CZSC	-1.76002	0.034	0.142	6.63534e-16	1.55094e-11	-0.108	FPS2
AT1G72700	24. 5DAP CZSC	-1.29833	0.048	0.151	6.91069e-16	1.6153e-11	-0.103	ALA5
AT4G04615	24. 5DAP CZSC	-2.30548	0.013	0.098	7.04703e-16	1.64717e-11	-0.085	NA
AT5G14610	24. 5DAP CZSC	-1.25174	0.064	0.168	7.23911e-16	1.69207e-11	-0.104	RH46
AT4G21990	24. 5DAP CZSC	-1.46177	0.029	0.111	7.3118e-16	1.70906e-11	-0.082	APR3,ATAPR3,PRH-26,PRH26
AT4G01680	24. 5DAP CZSC	1.62173	0.109	0.046	7.4104e-16	1.73211e-11	0.063	AtMYB55,MYB55
AT5G38220	24. 5DAP CZSC	1.752	0.106	0.039	7.6698e-16	1.79274e-11	0.067	NA
AT1G09380	24. 5DAP CZSC	-4.29951	0.026	0.104	7.92407e-16	1.85217e-11	-0.078	UMAMIT25
AT1G08630	24. 5DAP CZSC	-1.99946	0.036	0.144	8.21462e-16	1.92008e-11	-0.108	THA1
AT5G14920	24. 5DAP CZSC	-2.63163	0.016	0.079	8.34519e-16	1.9506e-11	-0.063	GASA14
AT2G30080	24. 5DAP CZSC	1.56382	0.128	0.056	8.44032e-16	1.97284e-11	0.072	ATZIP6,ZIP6
AT4G09500	24. 5DAP CZSC	-1.8567	0.03	0.12	9.26387e-16	2.16534e-11	-0.09	UGT79B7
AT2G38040	24. 5DAP CZSC	-1.21801	0.108	0.225	9.71708e-16	2.27127e-11	-0.117	CAC3
AT2G45920	24. 5DAP CZSC	1.02567	0.241	0.14	1.01959e-15	2.38319e-11	0.101	NA
AT1G30835	24. 5DAP CZSC	-1.82012	0.04	0.136	1.08944e-15	2.54647e-11	-0.096	NA
AT1G14685	24. 5DAP CZSC	-0.773821	0.117	0.233	1.10843e-15	2.59083e-11	-0.116	ATBPC2,BBR/BPC2,BPC2
AT5G23870	24. 5DAP CZSC	1.60597	0.144	0.063	1.12345e-15	2.62596e-11	0.081	PAE9
AT3G53540	24. 5DAP CZSC	-1.3369	0.066	0.169	1.14409e-15	2.67419e-11	-0.103	TRM19
AT1G21450	24. 5DAP CZSC	1.64144	0.102	0.04	1.17563e-15	2.74792e-11	0.062	SCL1
AT2G40100	24. 5DAP CZSC	-3.29494	0.009	0.084	1.19362e-15	2.78997e-11	-0.075	LHCB4.3,LHCB8
AT3G15340	24. 5DAP CZSC	-2.65226	0.018	0.105	1.20712e-15	2.82152e-11	-0.087	PPI2
AT2G23450	24. 5DAP CZSC	1.77451	0.064	0.022	1.24033e-15	2.89915e-11	0.042	NA
AT2G17820	24. 5DAP CZSC	1.76527	0.112	0.045	1.32352e-15	3.0936e-11	0.067	AHK1,ATHK1,HK1
AT4G01480	24. 5DAP CZSC	1.41245	0.152	0.073	1.35371e-15	3.16417e-11	0.079	AtPPa5,PPa5
AT2G30070	24. 5DAP CZSC	-1.23443	0.084	0.183	1.39226e-15	3.25428e-11	-0.099	ATKT1,ATKT1P,ATKUP1,KT1,KUP1
AT4G36280	24. 5DAP CZSC	-3.36526	0.005	0.079	1.39822e-15	3.2682e-11	-0.074	AtMORC2,CRH1,MORC2
AT5G09870	24. 5DAP CZSC	-2.19286	0.023	0.111	1.4073e-15	3.28943e-11	-0.088	CESA5,MUM3
AT2G37260	24. 5DAP CZSC	-3.23712	0.008	0.079	1.44383e-15	3.3748e-11	-0.071	ATWRKY44,DSL1,TTG2,WRKY44
AT1G72510	24. 5DAP CZSC	-2.14737	0.035	0.124	1.45038e-15	3.39011e-11	-0.089	NA
AT4G01430	24. 5DAP CZSC	-4.3351	0.006	0.067	1.52009e-15	3.55307e-11	-0.061	UMAMIT29
AT1G27950	24. 5DAP CZSC	-1.86884	0.036	0.107	1.53036e-15	3.57705e-11	-0.071	LTPG1
AT2G46950	24. 5DAP CZSC	-2.10164	0.027	0.11	1.58e-15	3.69309e-11	-0.083	CYP709B2
AT2G22080	24. 5DAP CZSC	-1.70949	0.047	0.14	1.67427e-15	3.91345e-11	-0.093	NA
AT5G61170	24. 5DAP CZSC	-0.709384	0.148	0.268	1.71785e-15	4.01531e-11	-0.12	NA
AT5G64040	24. 5DAP CZSC	-2.75439	0.016	0.096	1.76884e-15	4.13449e-11	-0.08	PSAN
AT1G50520	24. 5DAP CZSC	1.80786	0.092	0.034	1.7779e-15	4.15566e-11	0.058	CYP705A27
AT1G43170	24. 5DAP CZSC	-0.551261	0.22	0.367	1.84321e-15	4.30832e-11	-0.147	ARP1,emb2207,RP1,RPL3A
AT1G50010	24. 5DAP CZSC	-0.888522	0.139	0.273	1.89346e-15	4.42578e-11	-0.134	TUA2
AT3G48740	24. 5DAP CZSC	-6.66282	0.003	0.046	1.90959e-15	4.46347e-11	-0.043	AtSWEET11,SWEET11
AT1G56415	24. 5DAP CZSC	-8.24301	0	0.048	1.94246e-15	4.54032e-11	-0.048	NA
AT1G56045	24. 5DAP CZSC	-0.922325	0.087	0.191	1.96738e-15	4.59855e-11	-0.104	NA
AT1G79460	24. 5DAP CZSC	-1.34733	0.043	0.148	1.98933e-15	4.64986e-11	-0.105	ATKS,ATKS1,GA2,KS,KS1
AT1G24160	24. 5DAP CZSC	-1.11116	0.061	0.163	2.04042e-15	4.76928e-11	-0.102	NA
AT5G65450	24. 5DAP CZSC	1.41891	0.143	0.066	2.07897e-15	4.85937e-11	0.077	UBP17
AT1G77520	24. 5DAP CZSC	-1.7704	0.04	0.11	2.29684e-15	5.36864e-11	-0.07	NA
AT1G23040	24. 5DAP CZSC	1.59035	0.156	0.071	2.30704e-15	5.39248e-11	0.085	NA
AT3G29390	24. 5DAP CZSC	0.730391	0.498	0.384	2.45852e-15	5.74654e-11	0.114	RIK
AT1G16705	24. 5DAP CZSC	-0.941614	0.123	0.217	2.51465e-15	5.87775e-11	-0.094	NA
AT1G54860	24. 5DAP CZSC	-9.6691	0	0.062	2.52733e-15	5.90739e-11	-0.062	NA
AT4G22770	24. 5DAP CZSC	-2.53536	0.009	0.08	2.54296e-15	5.94392e-11	-0.071	AHL2
AT2G17710	24. 5DAP CZSC	-1.34238	0.183	0.236	2.55681e-15	5.97628e-11	-0.053	NA
AT1G32170	24. 5DAP CZSC	-2.21151	0.032	0.104	2.55893e-15	5.98125e-11	-0.072	XTH30,XTR4
AT1G14520	24. 5DAP CZSC	-1.14546	0.447	0.504	2.57536e-15	6.01965e-11	-0.057	MIOX1
AT3G51180	24. 5DAP CZSC	1.46066	0.161	0.081	2.58182e-15	6.03474e-11	0.08	NA
AT5G56360	24. 5DAP CZSC	-0.947392	0.069	0.176	2.64048e-15	6.17187e-11	-0.107	PSL4
AT4G03230	24. 5DAP CZSC	1.06807	0.268	0.169	2.64157e-15	6.1744e-11	0.099	NA
AT5G23380	24. 5DAP CZSC	2.30395	0.057	0.016	2.74549e-15	6.41731e-11	0.041	NA
AT2G05940	24. 5DAP CZSC	-2.40933	0.014	0.096	2.76919e-15	6.4727e-11	-0.082	PBL14,RIPK
AT1G27660	24. 5DAP CZSC	1.56774	0.054	0.015	2.77659e-15	6.49e-11	0.039	PFA5
AT3G52870	24. 5DAP CZSC	-1.0222	0.075	0.179	2.92744e-15	6.8426e-11	-0.104	NA
AT5G62800	24. 5DAP CZSC	-4.20479	0.004	0.073	3.04385e-15	7.11469e-11	-0.069	NA
AT1G49200	24. 5DAP CZSC	3.52564	0.013	0.001	3.09332e-15	7.23032e-11	0.012	ATL75
AT4G35840	24. 5DAP CZSC	-1.25058	0.082	0.183	3.10942e-15	7.26796e-11	-0.101	ATL26
AT1G01720	24. 5DAP CZSC	-1.87004	0.029	0.115	3.34704e-15	7.82338e-11	-0.086	ANAC002,ANAC2,ATAF1
AT2G37460	24. 5DAP CZSC	-5.00259	0.008	0.071	3.3502e-15	7.83075e-11	-0.063	UMAMIT12
AT5G13400	24. 5DAP CZSC	-1.73003	0.022	0.097	3.50101e-15	8.18327e-11	-0.075	NA
AT2G27880	24. 5DAP CZSC	0.874671	0.355	0.234	3.54381e-15	8.28329e-11	0.121	AGO5,AtAGO5
AT4G16660	24. 5DAP CZSC	-0.7128	0.182	0.304	3.60547e-15	8.42742e-11	-0.122	HSP70
AT1G24070	24. 5DAP CZSC	-2.50199	0.032	0.13	3.71025e-15	8.67235e-11	-0.098	ATCSLA10,CSLA10
AT1G53110	24. 5DAP CZSC	1.1097	0.197	0.105	4.26099e-15	9.95964e-11	0.092	NA
AT4G35725	24. 5DAP CZSC	-1.92799	0.013	0.064	4.3177e-15	1.00922e-10	-0.051	NA
AT4G13495	24. 5DAP CZSC	-4.11196	0.005	0.079	4.38626e-15	1.02524e-10	-0.074	NA
AT4G20890	24. 5DAP CZSC	-1.1529	0.053	0.151	4.39419e-15	1.0271e-10	-0.098	TUB9
AT1G54445	24. 5DAP CZSC	-8.216	0	0.036	4.4302e-15	1.03552e-10	-0.036	NA
AT4G33000	24. 5DAP CZSC	-2.59793	0.01	0.083	4.44931e-15	1.03998e-10	-0.073	ATCBL10,CBL10,SCABP8
AT5G17700	24. 5DAP CZSC	-9.36687	0	0.065	4.50239e-15	1.05239e-10	-0.065	NA
AT5G64740	24. 5DAP CZSC	-0.901853	0.162	0.282	4.54014e-15	1.06121e-10	-0.12	CESA6,E112,IXR2,PRC1
AT1G52750	24. 5DAP CZSC	-2.53025	0.016	0.083	4.71241e-15	1.10148e-10	-0.067	NA
AT2G47895	24. 5DAP CZSC	-1.26915	0.135	0.195	4.7159e-15	1.1023e-10	-0.06	NA
AT4G36380	24. 5DAP CZSC	-2.85886	0.021	0.112	4.78938e-15	1.11947e-10	-0.091	ROT3
AT3G28960	24. 5DAP CZSC	-2.58673	0.026	0.103	5.1717e-15	1.20883e-10	-0.077	NA
AT1G79750	24. 5DAP CZSC	-0.717122	0.163	0.302	5.21776e-15	1.2196e-10	-0.139	ATNADP-ME4,NADP-ME4
AT2G14900	24. 5DAP CZSC	-1.53217	0.052	0.123	5.2509e-15	1.22735e-10	-0.071	NA
AT1G78040	24. 5DAP CZSC	-0.44965	0.262	0.39	5.34045e-15	1.24828e-10	-0.128	NA
AT5G07380	24. 5DAP CZSC	2.14884	0.069	0.022	5.55747e-15	1.299e-10	0.047	NA
AT5G43700	24. 5DAP CZSC	1.68981	0.093	0.033	5.74109e-15	1.34192e-10	0.06	ATAUX2-11,IAA4
AT3G57300	24. 5DAP CZSC	0.879403	0.353	0.249	5.835e-15	1.36387e-10	0.104	ATINO80,INO80
AT3G57930	24. 5DAP CZSC	-1.76802	0.032	0.121	5.86998e-15	1.37205e-10	-0.089	NA
AT3G60245	24. 5DAP CZSC	-0.512704	0.31	0.441	6.37557e-15	1.49023e-10	-0.131	NA
AT1G72130	24. 5DAP CZSC	-3.65625	0.004	0.071	6.54438e-15	1.52968e-10	-0.067	NPF5.11
AT1G68020	24. 5DAP CZSC	1.352	0.156	0.072	6.92568e-15	1.61881e-10	0.084	ATTPS6,TPS6
AT5G56790	24. 5DAP CZSC	1.54279	0.112	0.052	7.21936e-15	1.68745e-10	0.06	NA
AT5G25560	24. 5DAP CZSC	0.529665	0.624	0.518	7.25018e-15	1.69466e-10	0.106	NA
AT5G22740	24. 5DAP CZSC	-3.30016	0.009	0.085	7.34277e-15	1.7163e-10	-0.076	ATCSLA02,ATCSLA2,CSLA02,CSLA2
AT1G55310	24. 5DAP CZSC	0.833741	0.405	0.289	7.441e-15	1.73926e-10	0.116	At-SCL33,ATSCL33,SCL33,SR33
AT2G28790	24. 5DAP CZSC	-1.5499	0.029	0.105	7.59685e-15	1.77569e-10	-0.076	NA
AT4G31920	24. 5DAP CZSC	2.13739	0.039	0.009	8.13905e-15	1.90242e-10	0.03	ARR10,RR10
AT5G01870	24. 5DAP CZSC	-5.13194	0.003	0.055	8.44881e-15	1.97483e-10	-0.052	NA
AT1G69620	24. 5DAP CZSC	-0.610049	0.169	0.292	8.46224e-15	1.97796e-10	-0.123	RPL34
AT4G03050	24. 5DAP CZSC	-6.57761	0.001	0.061	8.47119e-15	1.98006e-10	-0.06	AOP3
AT1G72300	24. 5DAP CZSC	4.16838	0.014	0.001	8.58101e-15	2.00573e-10	0.013	PSY1R
AT2G28870	24. 5DAP CZSC	1.62754	0.15	0.071	8.58692e-15	2.00711e-10	0.079	SMR10
AT1G05850	24. 5DAP CZSC	-0.66565	0.205	0.327	8.64437e-15	2.02053e-10	-0.122	ATCTL1,CTL1,ELP,ELP1,ERH1,ERH2,HOT2,POM1
AT4G24920	24. 5DAP CZSC	-1.33453	0.061	0.158	8.70287e-15	2.03421e-10	-0.097	NA
AT1G56233	24. 5DAP CZSC	-8.15131	0	0.044	8.83382e-15	2.06482e-10	-0.044	NA
AT4G21730	24. 5DAP CZSC	3.13203	0.026	0.004	9.04081e-15	2.1132e-10	0.022	NA
AT1G73430	24. 5DAP CZSC	-1.12409	0.066	0.168	9.43366e-15	2.20502e-10	-0.102	COG3
AT2G46310	24. 5DAP CZSC	2.65712	0.026	0.005	9.47955e-15	2.21575e-10	0.021	CRF5
AT1G04425	24. 5DAP CZSC	-2.0016	0.054	0.061	9.96775e-15	2.32986e-10	-0.007	NA
AT5G15650	24. 5DAP CZSC	-1.43141	0.058	0.141	1.01621e-14	2.37529e-10	-0.083	ATRGP2,MUR5,RGP2
AT2G45380	24. 5DAP CZSC	0.822929	0.42	0.299	1.10958e-14	2.59352e-10	0.121	NA
AT5G51950	24. 5DAP CZSC	-1.56999	0.082	0.134	1.13766e-14	2.65917e-10	-0.052	NA
AT3G20210	24. 5DAP CZSC	-2.40486	0.314	0.369	1.14882e-14	2.68525e-10	-0.055	AEP4,DELTA-VPE,DELTAVPE
AT4G05110	24. 5DAP CZSC	1.13091	0.128	0.054	1.18042e-14	2.75913e-10	0.074	ATENT6,ENT6
AT4G27370	24. 5DAP CZSC	-1.02475	0.061	0.165	1.18668e-14	2.77374e-10	-0.104	ATVIIIB,VIIIB
AT1G04220	24. 5DAP CZSC	-3.90211	0.008	0.075	1.19831e-14	2.80093e-10	-0.067	DAISY,KCS2
AT1G01140	24. 5DAP CZSC	-2.78391	0.018	0.102	1.22122e-14	2.85449e-10	-0.084	CIPK9,PKS6,SnRK3.12
AT1G48850	24. 5DAP CZSC	-1.39728	0.045	0.136	1.27058e-14	2.96986e-10	-0.091	EMB1144
AT3G59320	24. 5DAP CZSC	0.986061	0.344	0.224	1.29687e-14	3.0313e-10	0.12	NA
AT1G23560	24. 5DAP CZSC	-6.42001	0.001	0.051	1.34051e-14	3.13331e-10	-0.05	NA
AT2G06925	24. 5DAP CZSC	-3.55681	0.004	0.072	1.46828e-14	3.43196e-10	-0.068	ATSPLA2-ALPHA,PLA2-ALPHA
AT4G16500	24. 5DAP CZSC	-2.08724	0.023	0.103	1.48194e-14	3.46388e-10	-0.08	AtCYS4,CYS4
AT5G67300	24. 5DAP CZSC	-1.67941	0.032	0.117	1.48703e-14	3.47578e-10	-0.085	ATMYB44,ATMYBR1,MYB44,MYBR1
AT1G73020	24. 5DAP CZSC	-1.79912	0.027	0.109	1.49132e-14	3.48582e-10	-0.082	TMEM16
AT2G27720	24. 5DAP CZSC	-0.611724	0.174	0.31	1.54168e-14	3.60352e-10	-0.136	NA
AT2G28590	24. 5DAP CZSC	1.88512	0.097	0.037	1.57454e-14	3.68032e-10	0.06	PBL6
AT3G05910	24. 5DAP CZSC	-2.5366	0.018	0.091	1.57806e-14	3.68855e-10	-0.073	AtPAE12
AT1G62333	24. 5DAP CZSC	-1.06384	0.182	0.256	1.58301e-14	3.70012e-10	-0.074	NA
AT3G54340	24. 5DAP CZSC	-0.918642	0.112	0.209	1.58582e-14	3.70669e-10	-0.097	AP3,ATAP3
AT2G29660	24. 5DAP CZSC	1.66797	0.079	0.028	1.60223e-14	3.74506e-10	0.051	NA
AT3G49720	24. 5DAP CZSC	-0.911358	0.074	0.175	1.70098e-14	3.97587e-10	-0.101	CGR2
AT3G26080	24. 5DAP CZSC	1.78811	0.084	0.03	1.77342e-14	4.1452e-10	0.054	FBN3b
AT5G53100	24. 5DAP CZSC	-2.72468	0.017	0.065	1.78425e-14	4.17051e-10	-0.048	NA
AT3G53890	24. 5DAP CZSC	-0.540116	0.148	0.263	1.78493e-14	4.17211e-10	-0.115	EVR1,RPS21B
AT4G30200	24. 5DAP CZSC	-1.33058	0.066	0.185	1.79355e-14	4.19224e-10	-0.119	VEL1,VIL2
AT4G14960	24. 5DAP CZSC	-0.733035	0.123	0.246	1.80152e-14	4.21088e-10	-0.123	TUA6
AT3G55430	24. 5DAP CZSC	-3.46286	0.008	0.076	1.85098e-14	4.32649e-10	-0.068	NA
AT4G01610	24. 5DAP CZSC	1.37045	0.189	0.099	1.90374e-14	4.4498e-10	0.09	AtcathB3
AT4G22540	24. 5DAP CZSC	-2.39269	0.017	0.098	1.91282e-14	4.47102e-10	-0.081	ORP2A
AT3G06450	24. 5DAP CZSC	1.04831	0.256	0.147	1.92281e-14	4.49438e-10	0.109	NA
AT5G10840	24. 5DAP CZSC	-1.36375	0.031	0.109	1.95666e-14	4.57349e-10	-0.078	EMP1,TMN8
AT1G09790	24. 5DAP CZSC	-3.2612	0.009	0.076	2.12118e-14	4.95804e-10	-0.067	COBL6
AT3G45010	24. 5DAP CZSC	-4.51846	0.009	0.079	2.21705e-14	5.18213e-10	-0.07	scpl48
AT5G57110	24. 5DAP CZSC	-0.828224	0.087	0.191	2.22982e-14	5.21199e-10	-0.104	ACA8,AT-ACA8
AT5G42100	24. 5DAP CZSC	-1.80263	0.029	0.12	2.2408e-14	5.23764e-10	-0.091	ATBG_PPAP,BG_PPAP
AT3G21560	24. 5DAP CZSC	-3.96829	0.004	0.076	2.25902e-14	5.28024e-10	-0.072	BRT1,UGT84A2
AT1G74470	24. 5DAP CZSC	-2.6721	0.012	0.088	2.28564e-14	5.34246e-10	-0.076	NA
AT2G13810	24. 5DAP CZSC	-2.77053	0.035	0.128	2.30071e-14	5.37768e-10	-0.093	ALD1,AtALD1,EDTS5
AT5G49555	24. 5DAP CZSC	-1.07926	0.053	0.143	2.4363e-14	5.69461e-10	-0.09	NA
AT1G66200	24. 5DAP CZSC	1.42634	0.178	0.082	2.46344e-14	5.75804e-10	0.096	ATGSR2,GLN1;2,GSR2
AT5G18310	24. 5DAP CZSC	-3.66611	0.01	0.086	2.48868e-14	5.81705e-10	-0.076	NA
AT1G15500	24. 5DAP CZSC	-1.97474	0.032	0.117	2.52415e-14	5.89995e-10	-0.085	ATNTT2,NTT2
AT1G20950	24. 5DAP CZSC	-1.25025	0.035	0.125	2.7542e-14	6.43767e-10	-0.09	NA
AT2G04230	24. 5DAP CZSC	1.12042	0.222	0.124	2.77493e-14	6.48613e-10	0.098	NA
AT1G05260	24. 5DAP CZSC	-1.97809	0.04	0.113	2.81068e-14	6.56969e-10	-0.073	PER3,RCI3,RCI3A
AT4G28190	24. 5DAP CZSC	-2.01758	0.03	0.115	2.89936e-14	6.77696e-10	-0.085	ULT,ULT1
AT1G49710	24. 5DAP CZSC	1.49829	0.11	0.047	3.02456e-14	7.0696e-10	0.063	ATFUT12,FUCT2,FUCTB,FUT12
AT1G71040	24. 5DAP CZSC	-2.63018	0.009	0.079	3.23769e-14	7.56779e-10	-0.07	LPR2
AT1G62810	24. 5DAP CZSC	2.35343	0.022	0.004	3.25922e-14	7.61811e-10	0.018	CuAO1,CuAOgamma1
AT2G17550	24. 5DAP CZSC	2.02675	0.058	0.019	3.33721e-14	7.80039e-10	0.039	TRM26
AT3G52110	24. 5DAP CZSC	-5.0567	0.004	0.092	3.37841e-14	7.89671e-10	-0.088	NA
AT5G02540	24. 5DAP CZSC	-2.83986	0.013	0.07	3.38921e-14	7.92193e-10	-0.057	NA
AT2G36910	24. 5DAP CZSC	-0.861325	0.1	0.192	3.60928e-14	8.43632e-10	-0.092	ABCB1,ATPGP1,PGP1
AT3G04840	24. 5DAP CZSC	-0.697926	0.131	0.247	3.64334e-14	8.51595e-10	-0.116	NA
AT5G47870	24. 5DAP CZSC	-1.59685	0.036	0.117	3.66394e-14	8.56409e-10	-0.081	ODB2,RAD52-2,RAD52-2B
AT1G12460	24. 5DAP CZSC	-1.66147	0.025	0.105	3.72601e-14	8.70919e-10	-0.08	NA
AT3G14850	24. 5DAP CZSC	2.01983	0.083	0.024	3.84944e-14	8.99768e-10	0.059	TBL41
AT5G45650	24. 5DAP CZSC	-1.70692	0.053	0.147	3.96639e-14	9.27104e-10	-0.094	NA
AT3G05830	24. 5DAP CZSC	-4.80639	0.001	0.068	3.97967e-14	9.30209e-10	-0.067	AtNEAP1
AT4G03210	24. 5DAP CZSC	-2.62329	0.021	0.09	4.03515e-14	9.43175e-10	-0.069	XTH9
AT1G05710	24. 5DAP CZSC	1.4267	0.165	0.08	4.07361e-14	9.52164e-10	0.085	NA
AT1G20010	24. 5DAP CZSC	-3.38194	0.008	0.076	4.11956e-14	9.62907e-10	-0.068	TUB5
AT4G11280	24. 5DAP CZSC	-2.89624	0.014	0.084	4.23313e-14	9.89451e-10	-0.07	ACS6,ATACS6
AT1G19660	24. 5DAP CZSC	1.16224	0.213	0.111	4.2403e-14	9.91127e-10	0.102	AtBBD2,BBD2
AT1G44575	24. 5DAP CZSC	-2.58461	0.017	0.091	4.29544e-14	1.00402e-09	-0.074	CP22,NPQ4,PSBS
AT4G09020	24. 5DAP CZSC	-0.529774	0.249	0.386	4.39546e-14	1.02739e-09	-0.137	ATISA3,ISA3
AT2G36724	24. 5DAP CZSC	-3.23531	0.005	0.05	4.42279e-14	1.03378e-09	-0.045	NA
AT3G11880	24. 5DAP CZSC	1.29381	0.188	0.1	4.92169e-14	1.15039e-09	0.088	NA
AT2G32700	24. 5DAP CZSC	0.731522	0.467	0.369	5.03967e-14	1.17797e-09	0.098	LUH,MUM1
AT2G44540	24. 5DAP CZSC	-8.2052	0	0.045	5.37225e-14	1.25571e-09	-0.045	AtGH9B9,GH9B9
AT3G48460	24. 5DAP CZSC	-3.92652	0.005	0.068	5.419e-14	1.26664e-09	-0.063	SFAR4
AT1G64561	24. 5DAP CZSC	1.60162	0.087	0.035	5.45878e-14	1.27593e-09	0.052	NA
AT3G23460	24. 5DAP CZSC	-2.41222	0.021	0.073	5.72298e-14	1.33769e-09	-0.052	NA
AT1G30380	24. 5DAP CZSC	-2.64987	0.014	0.082	5.91675e-14	1.38298e-09	-0.068	PSAK
AT1G09440	24. 5DAP CZSC	-1.89351	0.022	0.097	6.1278e-14	1.43231e-09	-0.075	NA
AT2G05920	24. 5DAP CZSC	-0.614562	0.123	0.23	6.41518e-14	1.49948e-09	-0.107	SBT1.8
AT4G37870	24. 5DAP CZSC	-1.42764	0.039	0.122	6.7426e-14	1.57601e-09	-0.083	PCK1,PEPCK
AT3G07960	24. 5DAP CZSC	-5.24499	0.001	0.069	6.84335e-14	1.59957e-09	-0.068	PIP5K6
AT1G18550	24. 5DAP CZSC	-1.78439	0.025	0.106	6.94407e-14	1.62311e-09	-0.081	NA
AT3G13600	24. 5DAP CZSC	-3.33488	0.005	0.07	6.99356e-14	1.63467e-09	-0.065	NA
AT1G49730	24. 5DAP CZSC	-3.56462	0.008	0.078	7.0381e-14	1.64509e-09	-0.07	NA
AT1G32060	24. 5DAP CZSC	-2.96746	0.006	0.079	7.05009e-14	1.64789e-09	-0.073	PRK
AT4G24620	24. 5DAP CZSC	-1.50829	0.034	0.116	7.08514e-14	1.65608e-09	-0.082	PGI,PGI1
AT4G16340	24. 5DAP CZSC	-1.03591	0.082	0.187	7.14213e-14	1.6694e-09	-0.105	SPK1
AT2G35630	24. 5DAP CZSC	-0.480078	0.445	0.593	7.25134e-14	1.69493e-09	-0.148	GEM1,MOR1
AT3G28200	24. 5DAP CZSC	-4.62191	0.001	0.062	7.51852e-14	1.75738e-09	-0.061	NA
AT5G35560	24. 5DAP CZSC	1.43822	0.161	0.084	7.67025e-14	1.79285e-09	0.077	NA
AT3G21670	24. 5DAP CZSC	1.54902	0.093	0.039	7.7172e-14	1.80382e-09	0.054	AtNPF6.4,NPF6.4
AT4G37980	24. 5DAP CZSC	-3.21869	0.01	0.077	7.81137e-14	1.82583e-09	-0.067	ATCAD7,CAD7,CHR,ELI3,ELI3-1
AT2G01830	24. 5DAP CZSC	-3.00162	0.01	0.085	7.82684e-14	1.82944e-09	-0.075	AHK4,ATCRE1,CRE1,WOL,WOL1
AT4G33130	24. 5DAP CZSC	-2.51921	0.009	0.077	8.18102e-14	1.91223e-09	-0.068	NA
AT2G23410	24. 5DAP CZSC	-6.22882	0.001	0.048	8.2104e-14	1.9191e-09	-0.047	ACPT,AtcPT3,CPT,cPT3
AT2G20890	24. 5DAP CZSC	-1.63765	0.035	0.117	8.22411e-14	1.9223e-09	-0.082	PSB29,THF1
AT3G23560	24. 5DAP CZSC	-5.62803	0.003	0.057	8.29661e-14	1.93925e-09	-0.054	ALF5
AT3G49900	24. 5DAP CZSC	-3.25926	0.004	0.067	8.54553e-14	1.99743e-09	-0.063	NA
AT2G35190	24. 5DAP CZSC	-2.61226	0.009	0.092	8.55129e-14	1.99878e-09	-0.083	ATNPSN11,NPSN11,NSPN11
AT2G37025	24. 5DAP CZSC	-2.80751	0.013	0.102	8.89999e-14	2.08028e-09	-0.089	TRFL8
AT5G44060	24. 5DAP CZSC	-1.47443	0.049	0.132	9.09995e-14	2.12702e-09	-0.083	NA
AT4G21910	24. 5DAP CZSC	1.04652	0.292	0.187	9.53375e-14	2.22842e-09	0.105	NA
AT1G67730	24. 5DAP CZSC	-1.30122	0.042	0.127	9.72998e-14	2.27429e-09	-0.085	ATKCR1,KCR1,YBR159
AT5G66190	24. 5DAP CZSC	-1.54804	0.044	0.126	1.00675e-13	2.35318e-09	-0.082	ATLFNR1,FNR1,LFNR1
AT1G78680	24. 5DAP CZSC	-0.98209	0.062	0.141	1.00949e-13	2.35959e-09	-0.079	ATGGH2,GGH2
AT2G26600	24. 5DAP CZSC	1.55085	0.114	0.051	1.02261e-13	2.39025e-09	0.063	NA
AT3G24650	24. 5DAP CZSC	-5.3541	0.003	0.065	1.04611e-13	2.44519e-09	-0.062	ABI3,AtABI3,SIS10
AT1G65980	24. 5DAP CZSC	-0.925693	0.112	0.204	1.05009e-13	2.45447e-09	-0.092	TPX1
AT3G11180	24. 5DAP CZSC	-7.44914	0.001	0.086	1.08808e-13	2.54327e-09	-0.085	JAO,JOX1
AT1G10160	24. 5DAP CZSC	1.64029	0.083	0.031	1.11927e-13	2.61618e-09	0.052	NA
AT3G02140	24. 5DAP CZSC	1.50963	0.134	0.063	1.16519e-13	2.72351e-09	0.071	AFP4,TMAC2
AT5G59170	24. 5DAP CZSC	-3.63553	0.004	0.063	1.18363e-13	2.76663e-09	-0.059	NA
AT1G09540	24. 5DAP CZSC	-1.41612	0.074	0.181	1.19128e-13	2.78451e-09	-0.107	ATMYB61,MYB61
AT2G25090	24. 5DAP CZSC	3.04809	0.016	0.002	1.19544e-13	2.79423e-09	0.014	AtCIPK16,CIPK16,SnRK3.18
AT5G02450	24. 5DAP CZSC	-0.669712	0.114	0.223	1.22169e-13	2.85559e-09	-0.109	NA
AT2G44460	24. 5DAP CZSC	-3.30594	0.005	0.062	1.22808e-13	2.87053e-09	-0.057	BGLU28
AT3G58760	24. 5DAP CZSC	-2.81711	0.016	0.107	1.23855e-13	2.89499e-09	-0.091	NA
AT1G16750	24. 5DAP CZSC	-1.52226	0.057	0.15	1.26003e-13	2.94519e-09	-0.093	NA
AT2G17110	24. 5DAP CZSC	1.20175	0.157	0.08	1.26891e-13	2.96595e-09	0.077	NA
AT5G39570	24. 5DAP CZSC	-0.811564	0.077	0.174	1.3238e-13	3.09426e-09	-0.097	PLDrp1
AT4G21480	24. 5DAP CZSC	-2.20232	0.019	0.089	1.36574e-13	3.19229e-09	-0.07	STP12
AT2G25670	24. 5DAP CZSC	0.949673	0.298	0.202	1.36717e-13	3.19563e-09	0.096	NA
AT5G57940	24. 5DAP CZSC	1.45373	0.131	0.062	1.37786e-13	3.22061e-09	0.069	ATCNGC5,CNGC5
AT2G27810	24. 5DAP CZSC	-1.50211	0.042	0.14	1.39893e-13	3.26985e-09	-0.098	ATNAT12,NAT12
AT5G15530	24. 5DAP CZSC	-2.65386	0.017	0.098	1.40038e-13	3.27324e-09	-0.081	BCCP2,CAC1-B
AT2G25850	24. 5DAP CZSC	0.756373	0.355	0.253	1.40377e-13	3.28118e-09	0.102	PAPS2
AT1G04160	24. 5DAP CZSC	-2.7167	0.009	0.078	1.41518e-13	3.30784e-09	-0.069	ATXIB,XI-8,XI-B,XIB
AT1G12900	24. 5DAP CZSC	-2.28243	0.018	0.092	1.43801e-13	3.3612e-09	-0.074	GAPA-2
AT2G29980	24. 5DAP CZSC	-3.08186	0.009	0.082	1.44983e-13	3.38883e-09	-0.073	AtFAD3,FAD3
AT1G07720	24. 5DAP CZSC	-3.01376	0.006	0.061	1.46077e-13	3.41442e-09	-0.055	KCS3
AT5G20490	24. 5DAP CZSC	0.954717	0.283	0.183	1.48744e-13	3.47675e-09	0.1	ATXIK,XI-17,XI-K,XIK
AT5G24630	24. 5DAP CZSC	-1.94358	0.029	0.108	1.49963e-13	3.50524e-09	-0.079	BIN4,MID
AT4G32260	24. 5DAP CZSC	-0.823954	0.117	0.214	1.5093e-13	3.52783e-09	-0.097	PDE334
AT5G34940	24. 5DAP CZSC	-2.46627	0.01	0.075	1.52836e-13	3.5724e-09	-0.065	AtGUS3,GUS3
AT1G47610	24. 5DAP CZSC	1.5401	0.088	0.033	1.53544e-13	3.58893e-09	0.055	NA
AT1G13195	24. 5DAP CZSC	1.50533	0.102	0.041	1.5766e-13	3.68515e-09	0.061	NA
AT5G40250	24. 5DAP CZSC	1.44884	0.148	0.071	1.67613e-13	3.91779e-09	0.077	ATL46
AT3G59690	24. 5DAP CZSC	2.49071	0.017	0.002	1.73043e-13	4.04471e-09	0.015	IQD13
AT5G40140	24. 5DAP CZSC	1.79564	0.056	0.018	1.73072e-13	4.04538e-09	0.038	PUB40
AT1G66890	24. 5DAP CZSC	2.31479	0.043	0.01	1.80759e-13	4.22506e-09	0.033	NA
AT1G61520	24. 5DAP CZSC	-1.99235	0.026	0.103	1.8587e-13	4.34454e-09	-0.077	LHCA3
AT4G35560	24. 5DAP CZSC	-2.96284	0.012	0.085	1.87898e-13	4.39192e-09	-0.073	DAW1,TMS-like
AT3G15430	24. 5DAP CZSC	1.44326	0.119	0.05	1.93692e-13	4.52735e-09	0.069	NA
AT4G00360	24. 5DAP CZSC	-1.76014	0.044	0.118	2.02266e-13	4.72776e-09	-0.074	ATT1,CYP86A2
AT5G12400	24. 5DAP CZSC	-0.878063	0.096	0.204	2.08796e-13	4.8804e-09	-0.108	DDP3
AT3G02230	24. 5DAP CZSC	-1.18591	0.058	0.149	2.23898e-13	5.23338e-09	-0.091	ATRGP1,RGP1
AT3G44440	24. 5DAP CZSC	2.15486	0.036	0.01	2.30316e-13	5.38341e-09	0.026	NA
AT1G69530	24. 5DAP CZSC	-3.04272	0.003	0.061	2.34103e-13	5.47192e-09	-0.058	AT-EXP1,ATEXP1,ATEXPA1,ATHEXP,EXP1,EXPA1
AT2G04925	24. 5DAP CZSC	-3.752	0.003	0.046	2.35303e-13	5.49997e-09	-0.043	NA
AT3G27785	24. 5DAP CZSC	-2.75851	0.016	0.105	2.42807e-13	5.67536e-09	-0.089	ATMYB118,MYB118,PGA37
AT3G01690	24. 5DAP CZSC	1.33682	0.119	0.052	2.50145e-13	5.8469e-09	0.067	NA
AT1G08940	24. 5DAP CZSC	1.725	0.06	0.019	2.5199e-13	5.89001e-09	0.041	NA
AT3G53530	24. 5DAP CZSC	-1.49468	0.034	0.122	2.52133e-13	5.89335e-09	-0.088	AtHMP30,NAKR3
AT1G27080	24. 5DAP CZSC	-0.627418	0.226	0.33	2.53944e-13	5.93568e-09	-0.104	AtNPF2.12,NPF2.12,NRT1.6
AT3G30775	24. 5DAP CZSC	0.946562	0.519	0.429	2.5607e-13	5.98538e-09	0.09	AT-POX,ATPDH,ATPOX,ERD5,PDH1,PRO1,PRODH
AT4G28760	24. 5DAP CZSC	-0.7819	0.123	0.242	2.56517e-13	5.99583e-09	-0.119	TRM20
AT1G20500	24. 5DAP CZSC	-2.60755	0.023	0.097	2.5814e-13	6.03375e-09	-0.074	NA
AT5G16150	24. 5DAP CZSC	-1.33172	0.071	0.164	2.76266e-13	6.45744e-09	-0.093	GLT1,PGLCT
AT5G46540	24. 5DAP CZSC	-2.51607	0.014	0.078	2.76847e-13	6.47101e-09	-0.064	ABCB7,PGP7
AT1G21440	24. 5DAP CZSC	-1.02761	0.06	0.146	2.79001e-13	6.52137e-09	-0.086	NA
AT2G43290	24. 5DAP CZSC	-1.99543	0.012	0.072	2.80385e-13	6.55373e-09	-0.06	AtCML5,MSS3
AT1G62220	24. 5DAP CZSC	-9.60296	0	0.046	2.82154e-13	6.59507e-09	-0.046	NA
AT5G55790	24. 5DAP CZSC	1.12726	0.272	0.173	2.8317e-13	6.61881e-09	0.099	NA
AT1G54270	24. 5DAP CZSC	1.24888	0.28	0.18	2.85554e-13	6.67455e-09	0.1	EIF4A-2
AT2G30620	24. 5DAP CZSC	-1.23614	0.061	0.152	2.97149e-13	6.94555e-09	-0.091	H1.2,HON2
AT5G04530	24. 5DAP CZSC	-2.70671	0.009	0.074	3.03564e-13	7.0955e-09	-0.065	KCS19
AT1G78110	24. 5DAP CZSC	1.67011	0.07	0.026	3.11864e-13	7.28951e-09	0.044	NA
AT1G52040	24. 5DAP CZSC	-3.32076	0.004	0.057	3.14282e-13	7.34602e-09	-0.053	ATMBP,MBP1
AT2G28840	24. 5DAP CZSC	-1.43743	0.053	0.139	3.30219e-13	7.71854e-09	-0.086	XBAT31
AT1G70370	24. 5DAP CZSC	-2.06778	0.018	0.087	3.305e-13	7.7251e-09	-0.069	PG2,PGL3
AT1G28520	24. 5DAP CZSC	0.957385	0.232	0.14	3.33926e-13	7.80519e-09	0.092	ATVOZ1,VOZ1
AT4G36520	24. 5DAP CZSC	-0.803335	0.412	0.524	3.39709e-13	7.94037e-09	-0.112	AUXILIN-LIKE4
AT1G68540	24. 5DAP CZSC	1.88583	0.051	0.016	3.45425e-13	8.07396e-09	0.035	CCRL6,TKPR2
AT1G22430	24. 5DAP CZSC	-9.16744	0	0.055	3.53725e-13	8.26796e-09	-0.055	NA
AT1G60200	24. 5DAP CZSC	0.433013	0.69	0.616	3.55401e-13	8.30714e-09	0.074	RBM25
AT1G73620	24. 5DAP CZSC	-1.05752	0.06	0.135	3.64154e-13	8.51174e-09	-0.075	NA
AT1G78170	24. 5DAP CZSC	-4.69753	0.003	0.055	3.65358e-13	8.53989e-09	-0.052	NA
AT3G61950	24. 5DAP CZSC	-3.81873	0.005	0.072	3.78997e-13	8.85869e-09	-0.067	MYC67
AT5G43060	24. 5DAP CZSC	0.940307	0.37	0.264	3.80592e-13	8.89595e-09	0.106	RD21B
AT4G10490	24. 5DAP CZSC	-5.82234	0.001	0.072	3.81192e-13	8.90999e-09	-0.071	DLO2
AT1G44760	24. 5DAP CZSC	-1.58331	0.026	0.111	3.92712e-13	9.17925e-09	-0.085	NA
AT1G02530	24. 5DAP CZSC	-2.7847	0.01	0.068	4.01054e-13	9.37424e-09	-0.058	ABCB12,PGP12
AT1G29395	24. 5DAP CZSC	-0.939788	0.097	0.19	4.01792e-13	9.39148e-09	-0.093	COR413-TM1,COR413IM1,COR414-TM1,DEG25
AT3G50620	24. 5DAP CZSC	-1.09867	0.087	0.201	4.06254e-13	9.49577e-09	-0.114	NA
AT4G17390	24. 5DAP CZSC	-0.475146	0.157	0.273	4.06637e-13	9.50473e-09	-0.116	NA
AT1G63240	24. 5DAP CZSC	-0.94789	0.115	0.212	4.1743e-13	9.75701e-09	-0.097	RMB1
AT1G63430	24. 5DAP CZSC	1.15571	0.196	0.107	4.20931e-13	9.83884e-09	0.089	NA
AT3G20470	24. 5DAP CZSC	-1.24041	0.274	0.35	4.30643e-13	1.00658e-08	-0.076	ATGRP-5,ATGRP5,GRP-5,GRP5
AT3G55800	24. 5DAP CZSC	-1.99331	0.017	0.093	4.57725e-13	1.06989e-08	-0.076	SBPASE
AT2G23120	24. 5DAP CZSC	-3.39743	0.006	0.066	4.68069e-13	1.09406e-08	-0.06	NA
AT3G21240	24. 5DAP CZSC	-3.26345	0.01	0.074	4.77132e-13	1.11525e-08	-0.064	4CL2,AT4CL2
AT2G21430	24. 5DAP CZSC	-1.96197	0.027	0.081	4.80641e-13	1.12345e-08	-0.054	NA
AT1G08190	24. 5DAP CZSC	-0.785457	0.108	0.209	4.81938e-13	1.12648e-08	-0.101	ATVAM2,ATVPS41,VAM2,VPS41,ZIP2
AT1G05805	24. 5DAP CZSC	1.59877	0.079	0.029	4.83072e-13	1.12913e-08	0.05	AKS2
AT3G60530	24. 5DAP CZSC	-3.26361	0.006	0.067	4.93245e-13	1.15291e-08	-0.061	GATA4
AT1G09470	24. 5DAP CZSC	-2.78895	0.01	0.076	4.93247e-13	1.15292e-08	-0.066	AtNEAP3
AT1G47128	24. 5DAP CZSC	-2.15327	0.017	0.078	5.00881e-13	1.17076e-08	-0.061	RD21,RD21A
AT5G18590	24. 5DAP CZSC	-3.06179	0.009	0.071	5.05179e-13	1.1808e-08	-0.062	NA
AT2G46420	24. 5DAP CZSC	-2.51485	0.01	0.078	5.25935e-13	1.22932e-08	-0.068	NA
AT2G37300	24. 5DAP CZSC	-2.30599	0.013	0.082	5.35674e-13	1.25208e-08	-0.069	ABCI16
AT1G29470	24. 5DAP CZSC	-0.731542	0.109	0.215	5.39598e-13	1.26126e-08	-0.106	NA
AT5G46950	24. 5DAP CZSC	-3.78913	0.003	0.048	5.4228e-13	1.26753e-08	-0.045	InvINH2
AT4G19905	24. 5DAP CZSC	-5.08907	0.001	0.038	5.67273e-13	1.32594e-08	-0.037	LCR38
AT3G22440	24. 5DAP CZSC	1.10719	0.215	0.126	5.68479e-13	1.32876e-08	0.089	NA
AT1G22610	24. 5DAP CZSC	1.1235	0.184	0.107	5.83463e-13	1.36379e-08	0.077	MCTP6
AT5G47020	24. 5DAP CZSC	-0.822322	0.128	0.253	5.90946e-13	1.38128e-08	-0.125	NA
AT5G25620	24. 5DAP CZSC	1.39986	0.145	0.069	6.29828e-13	1.47216e-08	0.076	AtYUC6,YUC6
AT1G60010	24. 5DAP CZSC	-2.19423	0.019	0.105	6.31867e-13	1.47693e-08	-0.086	NA
AT1G72645	24. 5DAP CZSC	-8.74239	0	0.053	6.3898e-13	1.49355e-08	-0.053	NA
AT2G17290	24. 5DAP CZSC	1.45713	0.123	0.058	6.52028e-13	1.52405e-08	0.065	ATCDPK3,ATCPK6,CPK6
AT5G02480	24. 5DAP CZSC	1.5522	0.154	0.077	6.52516e-13	1.52519e-08	0.077	NA
AT1G54570	24. 5DAP CZSC	-2.95098	0.012	0.082	6.67793e-13	1.5609e-08	-0.07	PES1
AT3G14980	24. 5DAP CZSC	-1.22719	0.052	0.137	6.68701e-13	1.56302e-08	-0.085	IDM1,ROS4
AT5G14130	24. 5DAP CZSC	-3.41683	0.004	0.054	6.69612e-13	1.56515e-08	-0.05	NA
AT1G09500	24. 5DAP CZSC	-2.9946	0.012	0.076	6.7232e-13	1.57148e-08	-0.064	NA
AT1G04778	24. 5DAP CZSC	3.08528	0.019	0.003	6.83237e-13	1.597e-08	0.016	NA
AT5G03650	24. 5DAP CZSC	-0.858112	0.104	0.202	7.09443e-13	1.65825e-08	-0.098	SBE2.2
AT1G31070	24. 5DAP CZSC	-3.2952	0.008	0.067	7.42545e-13	1.73562e-08	-0.059	GLCNA.UT1,GlcNAc1pUT1
AT1G15930	24. 5DAP CZSC	-1.19721	0.061	0.147	7.43391e-13	1.7376e-08	-0.086	NA
AT5G50460	24. 5DAP CZSC	-1.10915	0.052	0.135	7.53827e-13	1.762e-08	-0.083	NA
AT1G60670	24. 5DAP CZSC	1.17539	0.182	0.101	7.57543e-13	1.77068e-08	0.081	NA
AT3G47560	24. 5DAP CZSC	2.0704	0.036	0.008	7.90513e-13	1.84774e-08	0.028	NA
AT2G21160	24. 5DAP CZSC	-1.08232	0.064	0.156	8.15631e-13	1.90646e-08	-0.092	NA
AT4G33150	24. 5DAP CZSC	-1.28776	0.056	0.145	8.18274e-13	1.91263e-08	-0.089	LKR,LKR/SDH,SDH
AT5G65440	24. 5DAP CZSC	-0.791885	0.144	0.257	8.21881e-13	1.92106e-08	-0.113	NA
AT3G04120	24. 5DAP CZSC	-0.548676	0.183	0.289	8.30276e-13	1.94069e-08	-0.106	GAPC,GAPC-1,GAPC1
AT1G78380	24. 5DAP CZSC	-1.88091	0.012	0.076	8.30422e-13	1.94103e-08	-0.064	ATGSTU19,GST8,GSTU19
AT3G22790	24. 5DAP CZSC	-3.00606	0.009	0.076	8.44874e-13	1.97481e-08	-0.067	NET1A
AT5G01530	24. 5DAP CZSC	-0.667325	0.092	0.197	8.68595e-13	2.03025e-08	-0.105	LHCB4.1
AT3G06435	24. 5DAP CZSC	1.04904	0.161	0.085	8.73982e-13	2.04285e-08	0.076	NA
AT1G60810	24. 5DAP CZSC	-2.20377	0.013	0.081	8.74354e-13	2.04371e-08	-0.068	ACLA-2,ACLA2
AT3G59030	24. 5DAP CZSC	-3.66923	0.008	0.055	8.8056e-13	2.05822e-08	-0.047	ATTT12,TT12
AT1G71960	24. 5DAP CZSC	-2.73293	0.012	0.078	8.85062e-13	2.06874e-08	-0.066	ABCG25,ATABCG25
AT1G08360	24. 5DAP CZSC	-0.758064	0.127	0.238	8.88907e-13	2.07773e-08	-0.111	NA
AT1G64670	24. 5DAP CZSC	-3.07344	0.008	0.067	8.96793e-13	2.09616e-08	-0.059	BDG1,CED1
AT5G64572	24. 5DAP CZSC	2.47041	0.027	0.006	9.18225e-13	2.14626e-08	0.021	NA
AT4G39010	24. 5DAP CZSC	-3.14595	0.008	0.071	9.31704e-13	2.17776e-08	-0.063	AtGH9B18,CEL6,GH9B18
AT1G67100	24. 5DAP CZSC	-5.71556	0.003	0.059	9.34775e-13	2.18494e-08	-0.056	LBD40
AT4G35480	24. 5DAP CZSC	-5.47698	0.001	0.056	9.60892e-13	2.24599e-08	-0.055	ATL45,RHA3B
AT2G35343	24. 5DAP CZSC	2.4667	0.044	0.012	9.62727e-13	2.25028e-08	0.032	NA
AT1G27040	24. 5DAP CZSC	-4.89613	0.003	0.049	9.73275e-13	2.27493e-08	-0.046	AtNPF4.5,NPF4.5
AT1G01100	24. 5DAP CZSC	-0.530188	0.196	0.308	9.83659e-13	2.2992e-08	-0.112	RPP1.1,RPP1A
AT3G28910	24. 5DAP CZSC	-2.82753	0.008	0.064	9.86285e-13	2.30534e-08	-0.056	ATMYB30,MYB30
AT1G22330	24. 5DAP CZSC	-2.39663	0.018	0.088	9.86459e-13	2.30575e-08	-0.07	NA
AT2G18240	24. 5DAP CZSC	1.3203	0.135	0.067	9.91754e-13	2.31812e-08	0.068	NA
AT3G63040	24. 5DAP CZSC	-8.9916	0	0.052	1.00106e-12	2.33987e-08	-0.052	NA
AT3G15520	24. 5DAP CZSC	-8.07168	0	0.061	1.00186e-12	2.34175e-08	-0.061	NA
AT5G17010	24. 5DAP CZSC	-1.82146	0.026	0.098	1.03303e-12	2.4146e-08	-0.072	NA
AT1G23010	24. 5DAP CZSC	-1.45027	0.027	0.087	1.04405e-12	2.44037e-08	-0.06	LPR1
AT4G20260	24. 5DAP CZSC	-2.30536	0.027	0.095	1.04814e-12	2.44991e-08	-0.068	ATPCAP1,MDP25,PCAP1
AT5G42900	24. 5DAP CZSC	-1.9973	0.017	0.084	1.0713e-12	2.50406e-08	-0.067	COR27
AT1G30120	24. 5DAP CZSC	-1.17766	0.074	0.174	1.12674e-12	2.63364e-08	-0.1	PDH-E1
AT5G54380	24. 5DAP CZSC	-1.66831	0.022	0.091	1.13956e-12	2.6636e-08	-0.069	THE1
AT2G35260	24. 5DAP CZSC	-4.06575	0.003	0.071	1.13965e-12	2.66382e-08	-0.068	BCM1
AT2G25070	24. 5DAP CZSC	1.1991	0.162	0.09	1.14957e-12	2.687e-08	0.072	NA
AT1G11070	24. 5DAP CZSC	-3.38782	0.016	0.126	1.15823e-12	2.70724e-08	-0.11	NA
AT5G02880	24. 5DAP CZSC	0.89081	0.278	0.177	1.2078e-12	2.82312e-08	0.101	UPL4
AT1G11190	24. 5DAP CZSC	-10.4417	0	0.032	1.21728e-12	2.84528e-08	-0.032	BFN1,ENDO1
AT1G76090	24. 5DAP CZSC	-4.48927	0.003	0.061	1.2889e-12	3.01267e-08	-0.058	SMT3
AT4G03292	24. 5DAP CZSC	3.11525	0.022	0.004	1.29866e-12	3.03549e-08	0.018	NA
AT5G48580	24. 5DAP CZSC	-0.978154	0.053	0.143	1.32584e-12	3.09901e-08	-0.09	FKBP15-2
AT2G28470	24. 5DAP CZSC	-3.25709	0.006	0.067	1.34737e-12	3.14933e-08	-0.061	BGAL8
AT1G36160	24. 5DAP CZSC	-0.686244	0.169	0.263	1.35607e-12	3.16967e-08	-0.094	115D-4A,ACC1,AT-ACC1,EMB22,GK,GSD1,PAS3,SFR3
AT1G12810	24. 5DAP CZSC	-2.1393	0.047	0.117	1.36218e-12	3.18397e-08	-0.07	NA
AT4G13710	24. 5DAP CZSC	-2.75413	0.006	0.063	1.39966e-12	3.27156e-08	-0.057	NA
AT1G03270	24. 5DAP CZSC	-2.21745	0.021	0.102	1.41149e-12	3.29922e-08	-0.081	NA
AT2G25110	24. 5DAP CZSC	-1.34297	0.027	0.094	1.41787e-12	3.31414e-08	-0.067	AtSDF2,ATSDL,SDF2
AT5G61090	24. 5DAP CZSC	2.02684	0.074	0.027	1.45095e-12	3.39146e-08	0.047	NA
AT1G07200	24. 5DAP CZSC	1.6941	0.089	0.037	1.48663e-12	3.47486e-08	0.052	SMXL6
AT2G47400	24. 5DAP CZSC	-1.26576	0.06	0.146	1.48852e-12	3.47927e-08	-0.086	CP12,CP12-1
AT5G03160	24. 5DAP CZSC	-1.55927	0.034	0.106	1.50235e-12	3.5116e-08	-0.072	ATP58IPK,P58IPK
AT5G16130	24. 5DAP CZSC	-0.719841	0.092	0.188	1.51428e-12	3.53948e-08	-0.096	NA
AT2G26730	24. 5DAP CZSC	-2.39078	0.012	0.076	1.54896e-12	3.62054e-08	-0.064	NA
AT2G30570	24. 5DAP CZSC	-1.97051	0.021	0.09	1.59453e-12	3.72706e-08	-0.069	PSBW
AT5G52230	24. 5DAP CZSC	-2.16702	0.013	0.076	1.60631e-12	3.7546e-08	-0.063	MBD13
AT1G68050	24. 5DAP CZSC	-5.53542	0.001	0.059	1.76365e-12	4.12236e-08	-0.058	ADO3,FKF1
AT3G14410	24. 5DAP CZSC	1.32396	0.183	0.105	1.76856e-12	4.13383e-08	0.078	NA
AT1G07280	24. 5DAP CZSC	-1.51187	0.054	0.135	1.77171e-12	4.1412e-08	-0.081	NA
AT4G32170	24. 5DAP CZSC	-4.98788	0.001	0.05	1.77364e-12	4.14571e-08	-0.049	CYP96A2
AT2G01250	24. 5DAP CZSC	-0.597992	0.196	0.32	1.81099e-12	4.23301e-08	-0.124	RPL7B
AT2G39375	24. 5DAP CZSC	1.92557	0.052	0.016	1.84732e-12	4.31792e-08	0.036	NA
AT2G18440	24. 5DAP CZSC	-0.425923	0.52	0.651	1.84765e-12	4.31871e-08	-0.131	NA
AT3G16330	24. 5DAP CZSC	2.93768	0.022	0.004	1.86396e-12	4.35683e-08	0.018	NA
AT1G55740	24. 5DAP CZSC	-3.33136	0.008	0.068	1.86638e-12	4.36248e-08	-0.06	AtSIP1,RS1,SIP1
AT4G32770	24. 5DAP CZSC	-2.5188	0.013	0.077	1.8698e-12	4.37046e-08	-0.064	ATSDX1,VTE1
AT4G21430	24. 5DAP CZSC	-1.04923	0.083	0.183	1.89565e-12	4.43089e-08	-0.1	B160,JMJ28
AT3G04920	24. 5DAP CZSC	-0.616146	0.123	0.225	1.92169e-12	4.49176e-08	-0.102	NA
AT4G16160	24. 5DAP CZSC	-5.89807	0.001	0.051	2.08258e-12	4.86782e-08	-0.05	ATOEP16-2,ATOEP16-S
AT1G10020	24. 5DAP CZSC	-2.2375	0.013	0.078	2.09227e-12	4.89048e-08	-0.065	NA
AT4G21550	24. 5DAP CZSC	1.21269	0.18	0.1	2.09293e-12	4.89202e-08	0.08	VAL3
AT2G44250	24. 5DAP CZSC	0.119494	0.021	0.008	2.11229e-12	4.93727e-08	0.013	NA
AT4G12120	24. 5DAP CZSC	1.36812	0.122	0.059	2.11667e-12	4.94751e-08	0.063	ATSEC1B,SEC1B
AT1G17060	24. 5DAP CZSC	-2.99966	0.016	0.095	2.12475e-12	4.9664e-08	-0.079	CHI2,CYP72C1,SHK1,SOB7
AT3G14590	24. 5DAP CZSC	1.40331	0.096	0.039	2.12787e-12	4.97369e-08	0.057	NTMC2T6.2,NTMC2TYPE6.2
AT4G21630	24. 5DAP CZSC	-3.53146	0.009	0.059	2.15537e-12	5.03796e-08	-0.05	NA
AT5G58930	24. 5DAP CZSC	0.827256	0.227	0.131	2.18311e-12	5.10281e-08	0.096	OPL4
AT1G29920	24. 5DAP CZSC	-1.6347	0.045	0.115	2.18636e-12	5.11039e-08	-0.07	AB165,CAB2,LHCB1.1
AT3G57240	24. 5DAP CZSC	-1.99354	0.06	0.102	2.20845e-12	5.16204e-08	-0.042	AtBG3,BG3,GNS3
AT3G61860	24. 5DAP CZSC	0.956574	0.302	0.204	2.21121e-12	5.16847e-08	0.098	At-RS31,ATRSP31,RS31,RSP31
AT5G19140	24. 5DAP CZSC	-2.20591	0.029	0.1	2.27698e-12	5.32221e-08	-0.071	AILP1,ATAILP1
AT5G13630	24. 5DAP CZSC	-1.33496	0.043	0.124	2.34549e-12	5.48234e-08	-0.081	ABAR,CCH,CCH1,CHLH,GUN5
AT3G21070	24. 5DAP CZSC	-1.60707	0.034	0.111	2.34938e-12	5.49143e-08	-0.077	ATNADK-1,NADK1
AT5G16210	24. 5DAP CZSC	-0.707135	0.125	0.228	2.34941e-12	5.49151e-08	-0.103	NA
AT1G66460	24. 5DAP CZSC	-8.47646	0	0.055	2.42309e-12	5.66374e-08	-0.055	NA
AT1G10650	24. 5DAP CZSC	1.25762	0.163	0.088	2.44514e-12	5.71526e-08	0.075	NA
AT5G42235	24. 5DAP CZSC	-0.264003	0.327	0.449	2.46278e-12	5.7565e-08	-0.122	NA
AT1G10530	24. 5DAP CZSC	2.27836	0.035	0.009	2.52912e-12	5.91157e-08	0.026	NA
AT5G66100	24. 5DAP CZSC	-1.31601	0.057	0.136	2.55001e-12	5.96039e-08	-0.079	AtLARP1b,LARP1b
AT3G22550	24. 5DAP CZSC	-3.16348	0.009	0.08	2.57881e-12	6.02772e-08	-0.071	NA
AT4G05320	24. 5DAP CZSC	-0.488396	0.31	0.427	2.58095e-12	6.0327e-08	-0.117	UBI10,UBQ10
AT2G29890	24. 5DAP CZSC	0.682957	0.21	0.121	2.58263e-12	6.03664e-08	0.089	ATVLN1,VLN1
AT1G26680	24. 5DAP CZSC	-9.85122	0	0.046	2.59697e-12	6.07015e-08	-0.046	NA
AT5G04510	24. 5DAP CZSC	-0.886536	0.099	0.192	2.61265e-12	6.10681e-08	-0.093	ATPDK1,PDK1
AT4G12800	24. 5DAP CZSC	-1.71877	0.03	0.099	2.6933e-12	6.29532e-08	-0.069	PSAL
AT5G47550	24. 5DAP CZSC	-2.1078	0.017	0.088	2.85999e-12	6.68495e-08	-0.071	CYS5
AT1G76550	24. 5DAP CZSC	-0.956176	0.093	0.191	2.89399e-12	6.76441e-08	-0.098	NA
AT4G01330	24. 5DAP CZSC	1.19285	0.184	0.098	2.90452e-12	6.78902e-08	0.086	NA
AT2G02498	24. 5DAP CZSC	-2.6702	0.012	0.05	2.91572e-12	6.81521e-08	-0.038	NA
AT1G72180	24. 5DAP CZSC	1.86285	0.095	0.04	2.9216e-12	6.82894e-08	0.055	CEPR2
AT1G56700	24. 5DAP CZSC	-0.71804	0.095	0.184	2.93549e-12	6.8614e-08	-0.089	NA
AT4G19420	24. 5DAP CZSC	-2.58203	0.03	0.095	3.04129e-12	7.10872e-08	-0.065	PAE8
AT1G63220	24. 5DAP CZSC	-1.32361	0.027	0.098	3.087e-12	7.21555e-08	-0.071	NA
AT2G18950	24. 5DAP CZSC	-1.15876	0.045	0.12	3.10617e-12	7.26036e-08	-0.075	ATHPT,HPT1,TPT1,VTE2
AT3G22960	24. 5DAP CZSC	-1.18735	0.082	0.183	3.1132e-12	7.27679e-08	-0.101	PKP-ALPHA,PKP1
AT5G57700	24. 5DAP CZSC	-2.32566	0.013	0.081	3.14729e-12	7.35647e-08	-0.068	NA
AT5G57260	24. 5DAP CZSC	-8.94576	0	0.048	3.16786e-12	7.40455e-08	-0.048	CYP71B10
AT1G48470	24. 5DAP CZSC	-4.83079	0.004	0.056	3.24696e-12	7.58944e-08	-0.052	GLN1;5
AT1G19690	24. 5DAP CZSC	-1.85463	0.022	0.087	3.2761e-12	7.65756e-08	-0.065	NA
AT2G44450	24. 5DAP CZSC	-1.36795	0.043	0.124	3.31587e-12	7.75052e-08	-0.081	BGLU15
AT1G69830	24. 5DAP CZSC	-1.306	0.042	0.12	3.36198e-12	7.85829e-08	-0.078	AMY3,ATAMY3
AT4G39460	24. 5DAP CZSC	-1.53476	0.032	0.114	3.40091e-12	7.9493e-08	-0.082	SAMC1,SAMT1
AT4G13250	24. 5DAP CZSC	-1.55266	0.054	0.136	3.40313e-12	7.95448e-08	-0.082	NYC1
AT2G20320	24. 5DAP CZSC	-2.75098	0.008	0.076	3.40524e-12	7.95941e-08	-0.068	NA
AT5G14390	24. 5DAP CZSC	1.42799	0.091	0.04	3.48013e-12	8.13445e-08	0.051	NA
AT5G49910	24. 5DAP CZSC	-1.21427	0.071	0.172	3.48131e-12	8.13722e-08	-0.101	cpHsc70-2,HSC70-7
AT5G19780	24. 5DAP CZSC	-0.892407	0.075	0.163	3.58133e-12	8.371e-08	-0.088	TUA5
AT1G72650	24. 5DAP CZSC	1.09082	0.231	0.143	3.62543e-12	8.47408e-08	0.088	TRFL6
AT3G01480	24. 5DAP CZSC	-2.83241	0.006	0.068	3.66851e-12	8.57477e-08	-0.062	ATCYP38,CYP38
AT3G17800	24. 5DAP CZSC	-2.54188	0.009	0.072	3.69843e-12	8.6447e-08	-0.063	NA
AT5G19730	24. 5DAP CZSC	-2.42586	0.01	0.074	3.84045e-12	8.97667e-08	-0.064	NA
AT5G62500	24. 5DAP CZSC	-1.91561	0.026	0.103	4.08754e-12	9.5542e-08	-0.077	ATEB1,ATEB1B,EB1B
AT2G22650	24. 5DAP CZSC	-2.33451	0.014	0.077	4.4049e-12	1.0296e-07	-0.063	NA
AT1G75310	24. 5DAP CZSC	-1.1855	0.058	0.137	4.4848e-12	1.04828e-07	-0.079	AUL1
AT4G05180	24. 5DAP CZSC	-2.18849	0.031	0.103	4.60306e-12	1.07592e-07	-0.072	PSBQ,PSBQ-2,PSII-Q
AT1G52670	24. 5DAP CZSC	-2.42973	0.017	0.101	4.72825e-12	1.10518e-07	-0.084	BADC2,BLP1
AT3G12110	24. 5DAP CZSC	-1.79674	0.03	0.116	4.75558e-12	1.11157e-07	-0.086	ACT11
AT5G28840	24. 5DAP CZSC	-0.875841	0.087	0.178	4.8008e-12	1.12214e-07	-0.091	GME
AT3G27010	24. 5DAP CZSC	1.68118	0.077	0.029	4.89981e-12	1.14528e-07	0.048	AT-TCP20,ATTCP20,PCF1,TCP20
AT1G01040	24. 5DAP CZSC	0.77843	0.429	0.335	4.91262e-12	1.14828e-07	0.094	ASU1,ATDCL1,CAF,DCL1,EMB60,EMB76,SIN1,SUS1
AT1G02190	24. 5DAP CZSC	-4.60693	0.003	0.048	5.02377e-12	1.17426e-07	-0.045	CER1-L1
AT2G16586	24. 5DAP CZSC	0.150922	0.584	0.479	5.1741e-12	1.20939e-07	0.105	NA
AT2G38090	24. 5DAP CZSC	1.37687	0.148	0.079	5.2084e-12	1.21741e-07	0.069	NA
AT5G24850	24. 5DAP CZSC	-3.03709	0.006	0.069	5.22238e-12	1.22068e-07	-0.063	CRY3
AT5G65280	24. 5DAP CZSC	-2.25601	0.012	0.069	5.22587e-12	1.22149e-07	-0.057	GCL1
AT2G02515	24. 5DAP CZSC	-2.36569	0.009	0.058	5.26666e-12	1.23103e-07	-0.049	NA
AT2G01020	24. 5DAP CZSC	-1.25154	0.031	0.105	5.28224e-12	1.23467e-07	-0.074	NA
AT2G26980	24. 5DAP CZSC	-0.913122	0.099	0.194	5.35164e-12	1.25089e-07	-0.095	CIPK3,SnRK3.17
AT3G54810	24. 5DAP CZSC	-2.16795	0.018	0.086	5.4683e-12	1.27816e-07	-0.068	BME3,BME3-ZF,GATA8
AT3G04400	24. 5DAP CZSC	-0.509263	0.178	0.289	5.72821e-12	1.33891e-07	-0.111	emb2171,RPL23
AT4G11530	24. 5DAP CZSC	2.94413	0.016	0.002	5.80729e-12	1.3574e-07	0.014	CRK34
AT1G69520	24. 5DAP CZSC	-1.92632	0.036	0.118	5.85081e-12	1.36757e-07	-0.082	NA
AT3G11120	24. 5DAP CZSC	-0.884721	0.069	0.157	5.89639e-12	1.37822e-07	-0.088	NA
AT1G35180	24. 5DAP CZSC	-3.78974	0.005	0.057	6.10795e-12	1.42767e-07	-0.052	NA
AT5G44670	24. 5DAP CZSC	1.38857	0.132	0.067	6.16e-12	1.43984e-07	0.065	GALS2
AT4G38810	24. 5DAP CZSC	-3.73816	0.004	0.061	6.48378e-12	1.51552e-07	-0.057	SCS
AT1G33990	24. 5DAP CZSC	-1.36071	0.048	0.126	6.61605e-12	1.54643e-07	-0.078	ATMES14,MES14
AT4G17570	24. 5DAP CZSC	1.30657	0.16	0.084	6.6214e-12	1.54769e-07	0.076	GATA26
AT2G35470	24. 5DAP CZSC	-2.95316	0.009	0.068	6.65668e-12	1.55593e-07	-0.059	NA
AT3G23090	24. 5DAP CZSC	-2.13153	0.027	0.114	6.8717e-12	1.60619e-07	-0.087	WDL3
AT1G44790	24. 5DAP CZSC	1.17329	0.153	0.083	6.97091e-12	1.62938e-07	0.07	NA
AT2G41290	24. 5DAP CZSC	-5.60829	0.001	0.048	7.05694e-12	1.64949e-07	-0.047	SSL2
AT3G27960	24. 5DAP CZSC	-1.6673	0.034	0.096	7.1411e-12	1.66916e-07	-0.062	CMU2,KLCR2
AT4G31985	24. 5DAP CZSC	-0.518422	0.122	0.222	7.25439e-12	1.69564e-07	-0.1	NA
AT5G10770	24. 5DAP CZSC	1.25367	0.073	0.025	7.79824e-12	1.82276e-07	0.048	NA
AT3G05220	24. 5DAP CZSC	1.11858	0.257	0.163	7.8009e-12	1.82338e-07	0.094	AtHMP23
AT5G46330	24. 5DAP CZSC	-2.77509	0.014	0.075	7.95747e-12	1.85998e-07	-0.061	FLS2
AT1G32740	24. 5DAP CZSC	-1.68351	0.029	0.1	8.05227e-12	1.88214e-07	-0.071	NA
AT1G01920	24. 5DAP CZSC	-1.35029	0.035	0.112	8.24493e-12	1.92717e-07	-0.077	NA
AT3G56910	24. 5DAP CZSC	-1.11163	0.054	0.135	8.39448e-12	1.96212e-07	-0.081	PSRP5
AT1G10120	24. 5DAP CZSC	-1.78174	0.023	0.089	8.43139e-12	1.97075e-07	-0.066	CIB4
AT5G15200	24. 5DAP CZSC	-0.470652	0.218	0.339	8.56726e-12	2.00251e-07	-0.121	NA
AT1G67265	24. 5DAP CZSC	1.13417	0.2	0.117	8.64478e-12	2.02063e-07	0.083	DVL3,RTFL21
AT5G41460	24. 5DAP CZSC	-3.03958	0.008	0.06	8.659e-12	2.02395e-07	-0.052	NA
AT3G02040	24. 5DAP CZSC	-2.07285	0.017	0.08	8.70434e-12	2.03455e-07	-0.063	AtGDPD1,GDPD1,SRG3
AT4G28270	24. 5DAP CZSC	1.03415	0.257	0.163	8.71361e-12	2.03672e-07	0.094	ATRMA2,RMA2
AT1G71691	24. 5DAP CZSC	-5.33968	0.003	0.047	8.81908e-12	2.06137e-07	-0.044	NA
AT1G68470	24. 5DAP CZSC	-2.39528	0.013	0.072	8.85817e-12	2.07051e-07	-0.059	NA
AT3G46780	24. 5DAP CZSC	-8.33956	0	0.053	8.97706e-12	2.0983e-07	-0.053	PTAC16
AT5G57685	24. 5DAP CZSC	0.857916	0.232	0.137	9.22008e-12	2.1551e-07	0.095	ATGDU3,GDU3,LSB1
AT5G18620	24. 5DAP CZSC	-0.79804	0.084	0.178	9.45363e-12	2.20969e-07	-0.094	CHR17
AT2G05070	24. 5DAP CZSC	-2.49889	0.016	0.078	9.55118e-12	2.23249e-07	-0.062	LHCB2,LHCB2.2
AT2G37540	24. 5DAP CZSC	-4.69896	0.003	0.041	9.57228e-12	2.23742e-07	-0.038	NA
AT1G21460	24. 5DAP CZSC	-1.90759	0.038	0.098	9.73245e-12	2.27486e-07	-0.06	AtSWEET1,SWEET1
AT1G05280	24. 5DAP CZSC	-2.79653	0.016	0.087	9.93711e-12	2.3227e-07	-0.071	NA
AT5G01520	24. 5DAP CZSC	-0.49082	0.125	0.225	1.00812e-11	2.35639e-07	-0.1	AIRP2,AtAIRP2
AT1G69170	24. 5DAP CZSC	1.68058	0.078	0.031	1.02363e-11	2.39262e-07	0.047	AtSPL6,SPL6
AT1G17260	24. 5DAP CZSC	-2.76082	0.008	0.059	1.03132e-11	2.41061e-07	-0.051	AHA10,TT13
AT2G47610	24. 5DAP CZSC	-0.561314	0.143	0.232	1.05033e-11	2.45505e-07	-0.089	NA
AT4G16110	24. 5DAP CZSC	2.11826	0.039	0.01	1.05992e-11	2.47745e-07	0.029	ARR2,RR2
AT1G58290	24. 5DAP CZSC	-1.50693	0.022	0.089	1.07397e-11	2.51029e-07	-0.067	AtHEMA1,GluTR,HEMA1
AT5G67160	24. 5DAP CZSC	1.96531	0.051	0.016	1.10263e-11	2.57729e-07	0.035	EPS1
AT3G54320	24. 5DAP CZSC	-1.93457	0.083	0.206	1.11627e-11	2.60918e-07	-0.123	ASML1,ATWRI1,WRI,WRI1
AT1G76160	24. 5DAP CZSC	-1.6352	0.043	0.102	1.12633e-11	2.63269e-07	-0.059	sks5
AT3G56370	24. 5DAP CZSC	-1.86719	0.019	0.092	1.12787e-11	2.63628e-07	-0.073	IRK
AT2G29360	24. 5DAP CZSC	-1.26018	0.031	0.105	1.14278e-11	2.67113e-07	-0.074	NA
AT2G35780	24. 5DAP CZSC	-1.56702	0.026	0.091	1.14495e-11	2.6762e-07	-0.065	scpl26
AT1G62540	24. 5DAP CZSC	-2.18889	0.013	0.076	1.1456e-11	2.67773e-07	-0.063	FMO
AT1G65840	24. 5DAP CZSC	-1.91236	0.039	0.123	1.15812e-11	2.70699e-07	-0.084	ATPAO4,PAO4
AT1G51940	24. 5DAP CZSC	-2.90699	0.008	0.06	1.18745e-11	2.77554e-07	-0.052	AtLYK3,LYK3
AT1G14360	24. 5DAP CZSC	-1.59056	0.031	0.109	1.19245e-11	2.78722e-07	-0.078	ATUTR3,UTR3
AT1G15150	24. 5DAP CZSC	-3.78941	0.006	0.093	1.2144e-11	2.83853e-07	-0.087	NA
AT4G36930	24. 5DAP CZSC	-3.5243	0.005	0.07	1.21812e-11	2.84724e-07	-0.065	SPT
AT1G72150	24. 5DAP CZSC	-1.78079	0.051	0.14	1.23109e-11	2.87754e-07	-0.089	PATL1
AT5G42890	24. 5DAP CZSC	-0.993046	0.051	0.124	1.23367e-11	2.88359e-07	-0.073	ATSCP2,SCP2
AT5G14780	24. 5DAP CZSC	-2.2443	0.019	0.086	1.25764e-11	2.93961e-07	-0.067	AtFDH1,FDH
AT3G54400	24. 5DAP CZSC	-5.9325	0.001	0.053	1.2619e-11	2.94957e-07	-0.052	NA
AT1G72640	24. 5DAP CZSC	-2.62853	0.013	0.074	1.26941e-11	2.96712e-07	-0.061	NA
AT2G21330	24. 5DAP CZSC	-2.01926	0.009	0.062	1.27351e-11	2.9767e-07	-0.053	AtFBA1,FBA1
AT2G21300	24. 5DAP CZSC	-0.850495	0.071	0.167	1.28733e-11	3.00901e-07	-0.096	NA
AT1G31800	24. 5DAP CZSC	-1.25016	0.031	0.1	1.29785e-11	3.0336e-07	-0.069	CYP97A3,LUT5
AT1G42550	24. 5DAP CZSC	-2.5671	0.01	0.072	1.30069e-11	3.04024e-07	-0.062	PMI1
AT5G14420	24. 5DAP CZSC	-1.6072	0.034	0.106	1.30886e-11	3.05933e-07	-0.072	RGLG2
AT5G20635	24. 5DAP CZSC	-2.60991	0.01	0.074	1.32453e-11	3.09596e-07	-0.064	AGG3
AT3G27027	24. 5DAP CZSC	3.12576	0.013	0.002	1.34296e-11	3.13904e-07	0.011	NA
AT1G68560	24. 5DAP CZSC	-2.47184	0.03	0.093	1.38421e-11	3.23545e-07	-0.063	ATXYL1,AXY3,GH31,TRG1,XYL1
AT1G62500	24. 5DAP CZSC	-9.38593	0	0.047	1.38676e-11	3.24141e-07	-0.047	DEG27
AT4G04830	24. 5DAP CZSC	-3.05498	0.005	0.053	1.39582e-11	3.26259e-07	-0.048	ATMSRB5,MSRB5
AT3G45030	24. 5DAP CZSC	-1.38898	0.031	0.102	1.41251e-11	3.30161e-07	-0.071	NA
AT2G44470	24. 5DAP CZSC	-0.331706	0.24	0.348	1.43909e-11	3.36373e-07	-0.108	BGLU29
AT1G33240	24. 5DAP CZSC	0.940561	0.173	0.097	1.44265e-11	3.37206e-07	0.076	AT-GTL1,ATGTL1,GTL1
AT1G25470	24. 5DAP CZSC	1.61789	0.092	0.037	1.49536e-11	3.49525e-07	0.055	CRF12
AT1G66430	24. 5DAP CZSC	-3.37463	0.005	0.072	1.5284e-11	3.57247e-07	-0.067	FRK3,FRK6
AT5G60140	24. 5DAP CZSC	0.910309	0.306	0.204	1.53828e-11	3.59558e-07	0.102	REM11,VAL
AT4G12080	24. 5DAP CZSC	1.34058	0.134	0.066	1.54203e-11	3.60433e-07	0.068	AHL1,ATAHL1
AT3G01460	24. 5DAP CZSC	-0.990579	0.078	0.178	1.54934e-11	3.62144e-07	-0.1	ATMBD9,MBD9
AT1G18840	24. 5DAP CZSC	-1.06543	0.054	0.136	1.56069e-11	3.64795e-07	-0.082	IQD30
AT3G20250	24. 5DAP CZSC	1.2768	0.128	0.063	1.62462e-11	3.79738e-07	0.065	APUM5,PUM5
AT1G12860	24. 5DAP CZSC	-2.75016	0.01	0.071	1.63696e-11	3.82622e-07	-0.061	ICE2,SCRM2
AT1G23570	24. 5DAP CZSC	-10.8895	0	0.022	1.6665e-11	3.89529e-07	-0.022	NA
AT3G62870	24. 5DAP CZSC	-0.540548	0.148	0.252	1.6994e-11	3.97219e-07	-0.104	NA
AT4G24260	24. 5DAP CZSC	-0.759971	0.095	0.175	1.75271e-11	4.09679e-07	-0.08	ATGH9A3,AtKOR3,GH9A3,KOR3
AT2G21170	24. 5DAP CZSC	-0.643482	0.102	0.187	1.78124e-11	4.16347e-07	-0.085	PDTPI,TIM
AT5G46810	24. 5DAP CZSC	-4.89858	0.003	0.016	1.81186e-11	4.23503e-07	-0.013	NA
AT3G57780	24. 5DAP CZSC	-2.85069	0.012	0.071	1.85183e-11	4.32847e-07	-0.059	NA
AT3G23400	24. 5DAP CZSC	-1.73347	0.025	0.093	1.85445e-11	4.33459e-07	-0.068	FBN4,FIB4
AT1G80360	24. 5DAP CZSC	-1.22897	0.049	0.127	1.85973e-11	4.34693e-07	-0.078	ISS1,VAS1
AT5G38880	24. 5DAP CZSC	-0.761388	0.061	0.142	1.872e-11	4.3756e-07	-0.081	2025-08-05
AT5G20730	24. 5DAP CZSC	1.35888	0.148	0.075	1.87529e-11	4.3833e-07	0.073	ARF7,BIP,IAA21,IAA23,IAA25,MSG1,NPH4,TIR5
AT5G10360	24. 5DAP CZSC	-0.461473	0.18	0.286	1.89698e-11	4.43399e-07	-0.106	EMB3010,RPS6B
AT5G52650	24. 5DAP CZSC	-0.612765	0.102	0.199	1.90989e-11	4.46418e-07	-0.097	NA
AT2G45070	24. 5DAP CZSC	-0.667656	0.119	0.212	1.92074e-11	4.48955e-07	-0.093	SEC61
AT5G16810	24. 5DAP CZSC	-1.64662	0.03	0.102	1.93321e-11	4.51869e-07	-0.072	NA
AT5G35790	24. 5DAP CZSC	-1.55298	0.035	0.112	1.97792e-11	4.6232e-07	-0.077	G6PD1
AT2G47470	24. 5DAP CZSC	-0.471098	0.213	0.32	1.99092e-11	4.65357e-07	-0.107	ATPDI11,ATPDIL2-1,MEE30,PDI11,UNE5
AT2G38540	24. 5DAP CZSC	-1.50667	0.183	0.257	1.99631e-11	4.66618e-07	-0.074	ATLTP1,AtLtpI-4,LP1,LTP1
AT2G45590	24. 5DAP CZSC	-1.64542	0.025	0.092	1.99715e-11	4.66813e-07	-0.067	NA
AT2G29340	24. 5DAP CZSC	-1.807	0.019	0.076	2.01945e-11	4.72026e-07	-0.057	NA
AT5G15070	24. 5DAP CZSC	-3.01689	0.008	0.071	2.02277e-11	4.72803e-07	-0.063	ATVIP2,VIH1,VIP2
AT5G66440	24. 5DAP CZSC	1.46291	0.11	0.048	2.06486e-11	4.8264e-07	0.062	NA
AT1G01590	24. 5DAP CZSC	3.01109	0.026	0.005	2.10372e-11	4.91723e-07	0.021	ATFRO1,FRO1
AT1G71500	24. 5DAP CZSC	-2.40556	0.009	0.066	2.11012e-11	4.9322e-07	-0.057	LIL8,PSB33
AT1G27921	24. 5DAP CZSC	1.11989	0.193	0.111	2.13806e-11	4.99751e-07	0.082	NA
AT3G18740	24. 5DAP CZSC	-0.537272	0.128	0.229	2.21218e-11	5.17076e-07	-0.101	RPL30C
AT4G39800	24. 5DAP CZSC	-1.25489	0.096	0.198	2.22422e-11	5.19889e-07	-0.102	ATIPS1,ATMIPS1,MI-1-P,MIPS1
AT1G53590	24. 5DAP CZSC	1.36076	0.167	0.091	2.25972e-11	5.28188e-07	0.076	NTMC2T6.1,NTMC2TYPE6.1
AT4G16690	24. 5DAP CZSC	-3.02086	0.008	0.058	2.28241e-11	5.3349e-07	-0.05	ATMES16,MES16
AT5G54930	24. 5DAP CZSC	-1.96004	0.016	0.081	2.28964e-11	5.3518e-07	-0.065	MNM1
AT2G43710	24. 5DAP CZSC	-1.08306	0.087	0.175	2.3017e-11	5.37999e-07	-0.088	AtSSI2,FAB2,LDW1,SSI2
AT4G34520	24. 5DAP CZSC	-8.72979	0	0.048	2.42501e-11	5.66821e-07	-0.048	FAE1,KCS18
AT5G33320	24. 5DAP CZSC	-1.47747	0.042	0.128	2.43988e-11	5.70297e-07	-0.086	ARAPPT,CUE1,NOX1,PPT
AT3G14790	24. 5DAP CZSC	1.86155	0.096	0.042	2.45229e-11	5.73199e-07	0.054	ATRHM3,RHM3
AT1G20691	24. 5DAP CZSC	1.98978	0.066	0.023	2.46748e-11	5.76748e-07	0.043	NA
AT1G30330	24. 5DAP CZSC	1.11919	0.153	0.079	2.47461e-11	5.78415e-07	0.074	ARF6
AT5G66460	24. 5DAP CZSC	-1.04424	0.053	0.124	2.47795e-11	5.79195e-07	-0.071	AtMAN7,MAN7
AT4G14020	24. 5DAP CZSC	1.73087	0.03	0.007	2.59874e-11	6.0743e-07	0.023	NA
AT1G59750	24. 5DAP CZSC	-0.864017	0.074	0.164	2.6411e-11	6.17331e-07	-0.09	ARF1
AT5G02970	24. 5DAP CZSC	1.44711	0.153	0.081	2.65003e-11	6.19418e-07	0.072	NA
AT2G46820	24. 5DAP CZSC	-1.44852	0.042	0.117	2.65621e-11	6.20863e-07	-0.075	CURT1B,PSAP,PSI-P,PTAC8,TMP14
AT5G65390	24. 5DAP CZSC	-5.39154	0.001	0.048	2.74191e-11	6.40895e-07	-0.047	AGP7
AT4G14140	24. 5DAP CZSC	-2.76556	0.025	0.099	2.81067e-11	6.56967e-07	-0.074	DMT02,DMT2,MET02,MET2
AT5G04770	24. 5DAP CZSC	-1.2041	0.032	0.102	2.84202e-11	6.64294e-07	-0.07	ATCAT6,CAT6
AT3G03240	24. 5DAP CZSC	-5.01997	0.003	0.045	2.88917e-11	6.75314e-07	-0.042	NA
AT3G09820	24. 5DAP CZSC	-1.11141	0.047	0.128	2.93819e-11	6.86772e-07	-0.081	ADK1,ATADK1
AT1G27400	24. 5DAP CZSC	-0.686343	0.089	0.179	2.94585e-11	6.88564e-07	-0.09	NA
AT5G28290	24. 5DAP CZSC	-2.26933	0.014	0.074	2.98084e-11	6.96741e-07	-0.06	ATNEK3,NEK3
AT1G07710	24. 5DAP CZSC	2.29844	0.075	0.028	2.99944e-11	7.01089e-07	0.047	NA
AT3G43960	24. 5DAP CZSC	-1.17642	0.054	0.133	3.09746e-11	7.24e-07	-0.079	NA
AT2G45970	24. 5DAP CZSC	-2.99173	0.006	0.059	3.13366e-11	7.32461e-07	-0.053	CYP86A8,LCR
AT5G24990	24. 5DAP CZSC	1.55161	0.083	0.035	3.15631e-11	7.37757e-07	0.048	NA
AT3G56090	24. 5DAP CZSC	-0.792393	0.049	0.117	3.15845e-11	7.38256e-07	-0.068	ATFER3,FER3
AT4G37450	24. 5DAP CZSC	-2.77982	0.009	0.059	3.19751e-11	7.47385e-07	-0.05	AGP18,ATAGP18
AT1G34630	24. 5DAP CZSC	1.01857	0.165	0.091	3.20634e-11	7.49449e-07	0.074	NA
AT4G10640	24. 5DAP CZSC	-2.55657	0.016	0.096	3.32772e-11	7.77822e-07	-0.08	ABS6,IQD16
AT5G59700	24. 5DAP CZSC	1.91371	0.054	0.018	3.33238e-11	7.7891e-07	0.036	NA
AT5G44070	24. 5DAP CZSC	2.41518	0.056	0.019	3.34455e-11	7.81756e-07	0.037	ARA8,ATPCS1,CAD1,PCS1
AT3G05600	24. 5DAP CZSC	-2.0417	0.017	0.074	3.36033e-11	7.85443e-07	-0.057	AtEH1
AT5G19690	24. 5DAP CZSC	-0.68414	0.075	0.159	3.39086e-11	7.9258e-07	-0.084	STT3A
AT2G47750	24. 5DAP CZSC	0.179003	0.179	0.072	3.44047e-11	8.04175e-07	0.107	GH3.9
AT5G38970	24. 5DAP CZSC	1.38808	0.211	0.127	3.54017e-11	8.27479e-07	0.084	ATBR6OX,BR6OX,BR6OX1,CYP85A1
AT1G67080	24. 5DAP CZSC	1.37618	0.099	0.043	3.5856e-11	8.38099e-07	0.056	ABA4
AT1G19650	24. 5DAP CZSC	-2.51156	0.008	0.067	3.62056e-11	8.4627e-07	-0.059	NA
AT5G42223	24. 5DAP CZSC	-2.59701	0.005	0.039	3.67454e-11	8.58886e-07	-0.034	NA
AT1G19100	24. 5DAP CZSC	-1.35154	0.051	0.13	3.7564e-11	8.7802e-07	-0.079	AtMORC6,DMS11,MORC6
AT1G56660	24. 5DAP CZSC	-3.92624	0.008	0.052	3.80706e-11	8.89862e-07	-0.044	NA
AT1G24540	24. 5DAP CZSC	-1.74502	0.019	0.068	3.86067e-11	9.02392e-07	-0.049	CYP86C1
AT4G21960	24. 5DAP CZSC	-0.315262	0.438	0.543	3.8817e-11	9.07309e-07	-0.105	PRXR1
AT1G31850	24. 5DAP CZSC	1.22612	0.132	0.071	4.03572e-11	9.4331e-07	0.061	NA
AT3G16000	24. 5DAP CZSC	-2.30915	0.012	0.07	4.04727e-11	9.46009e-07	-0.058	MFP1
AT5G45550	24. 5DAP CZSC	1.20413	0.174	0.099	4.10593e-11	9.59721e-07	0.075	MOB1-like,MOB1A
AT1G22885	24. 5DAP CZSC	2.82637	0.021	0.004	4.21926e-11	9.8621e-07	0.017	PROSCOOP13
AT2G40205	24. 5DAP CZSC	-0.75079	0.074	0.151	4.25585e-11	9.94761e-07	-0.077	NA
AT3G60130	24. 5DAP CZSC	-3.75228	0.004	0.061	4.26347e-11	9.96543e-07	-0.057	BGLU16
AT3G02670	24. 5DAP CZSC	-7.87144	0	0.035	4.26653e-11	9.9726e-07	-0.035	NA
AT2G25450	24. 5DAP CZSC	-1.98673	0.087	0.178	4.31527e-11	1.00865e-06	-0.091	GSL-OH
AT1G14530	24. 5DAP CZSC	-1.39493	0.03	0.098	4.36095e-11	1.01933e-06	-0.068	THH1
AT1G34430	24. 5DAP CZSC	-1.18673	0.035	0.105	4.38763e-11	1.02556e-06	-0.07	EMB3003
AT1G17140	24. 5DAP CZSC	-3.54106	0.009	0.081	4.38957e-11	1.02602e-06	-0.072	ICR1,RIP1
AT2G11225	24. 5DAP CZSC	0.668158	0.393	0.31	4.42036e-11	1.03322e-06	0.083	NA
AT5G26850	24. 5DAP CZSC	-2.35321	0.013	0.076	4.43688e-11	1.03708e-06	-0.063	NA
AT5G23800	24. 5DAP CZSC	1.74251	0.064	0.023	4.44121e-11	1.03809e-06	0.041	ATDUF10,DUF
AT4G08990	24. 5DAP CZSC	-3.14538	0.009	0.073	4.46359e-11	1.04332e-06	-0.064	NA
AT3G27230	24. 5DAP CZSC	-2.18442	0.016	0.077	4.49767e-11	1.05129e-06	-0.061	NA
AT2G18020	24. 5DAP CZSC	-0.482413	0.214	0.326	4.55154e-11	1.06388e-06	-0.112	EMB2296
AT4G36180	24. 5DAP CZSC	-1.80018	0.027	0.092	4.67966e-11	1.09382e-06	-0.065	MUL
AT2G20208	24. 5DAP CZSC	-7.56917	0	0.035	4.76011e-11	1.11263e-06	-0.035	LCR60
AT3G11940	24. 5DAP CZSC	-0.476262	0.14	0.226	4.79528e-11	1.12085e-06	-0.086	AML1,ATRPS5A,RPS5A
AT2G34170	24. 5DAP CZSC	-1.11315	0.057	0.138	4.90786e-11	1.14716e-06	-0.081	DEG21
AT5G19510	24. 5DAP CZSC	-0.636689	0.095	0.179	5.07723e-11	1.18675e-06	-0.084	NA
AT2G37270	24. 5DAP CZSC	-0.981603	0.065	0.152	5.17886e-11	1.21051e-06	-0.087	ATRPS5B,RPS5B
AT4G14710	24. 5DAP CZSC	1.13729	0.175	0.094	5.19526e-11	1.21434e-06	0.081	ATARD2
AT2G25730	24. 5DAP CZSC	-0.473639	0.122	0.222	5.20014e-11	1.21548e-06	-0.1	NA
AT5G58980	24. 5DAP CZSC	0.858537	0.206	0.124	5.20217e-11	1.21596e-06	0.082	AtNCER3
AT1G71830	24. 5DAP CZSC	-1.26322	0.042	0.119	5.27889e-11	1.23389e-06	-0.077	ATSERK1,SERK1
AT1G12050	24. 5DAP CZSC	-1.0816	0.04	0.11	5.30157e-11	1.23919e-06	-0.07	AtFAH,FAH,SSCD1
AT3G28900	24. 5DAP CZSC	-0.801487	0.064	0.15	5.30402e-11	1.23976e-06	-0.086	NA
AT4G14690	24. 5DAP CZSC	-2.14787	0.019	0.086	5.44172e-11	1.27195e-06	-0.067	ELIP2
AT3G14840	24. 5DAP CZSC	-1.42189	0.036	0.113	5.62374e-11	1.31449e-06	-0.077	LIK1
AT1G72370	24. 5DAP CZSC	-0.482482	0.218	0.334	5.63745e-11	1.3177e-06	-0.116	AP40,P40,RP40,RPSAA
AT5G61410	24. 5DAP CZSC	-1.55885	0.044	0.122	5.66959e-11	1.32521e-06	-0.078	EMB2728,RPE
AT4G27440	24. 5DAP CZSC	-2.79962	0.01	0.066	5.91014e-11	1.38144e-06	-0.056	PORB
AT5G23530	24. 5DAP CZSC	-2.00295	0.01	0.062	5.9186e-11	1.38341e-06	-0.052	AtCXE18,CXE18
AT5G55950	24. 5DAP CZSC	-1.70379	0.026	0.093	6.00027e-11	1.4025e-06	-0.067	NA
AT5G23235	24. 5DAP CZSC	1.63439	0.096	0.042	6.0452e-11	1.413e-06	0.054	NA
AT1G64390	24. 5DAP CZSC	-2.22406	0.016	0.084	6.16298e-11	1.44053e-06	-0.068	AtGH9C2,GH9C2
AT5G54730	24. 5DAP CZSC	0.965096	0.165	0.09	6.3242e-11	1.47822e-06	0.075	ATATG18F,ATG18F,G18F
AT5G26667	24. 5DAP CZSC	-0.85577	0.083	0.174	6.33927e-11	1.48174e-06	-0.091	PYR6
AT1G73290	24. 5DAP CZSC	-9.66602	0	0.033	6.37137e-11	1.48924e-06	-0.033	scpl5
AT5G12840	24. 5DAP CZSC	-1.50139	0.026	0.087	6.65098e-11	1.5546e-06	-0.061	ATHAP2A,AtNFYA1,EMB2220,HAP2A,NF-YA1,NFYA1
AT3G17420	24. 5DAP CZSC	1.0045	0.121	0.059	6.67021e-11	1.5591e-06	0.062	GPK1
AT2G01520	24. 5DAP CZSC	-1.62408	0.071	0.137	6.67858e-11	1.56105e-06	-0.066	MLP328,ZCE1
AT1G72240	24. 5DAP CZSC	-4.87073	0.001	0.05	6.71615e-11	1.56983e-06	-0.049	NA
AT1G10850	24. 5DAP CZSC	-3.88732	0.003	0.052	6.74809e-11	1.5773e-06	-0.049	NA
AT2G14520	24. 5DAP CZSC	-3.38047	0.005	0.057	6.93511e-11	1.62101e-06	-0.052	NA
AT1G23000	24. 5DAP CZSC	-6.41119	0.003	0.052	7.05088e-11	1.64807e-06	-0.049	AtHMP05
AT5G53560	24. 5DAP CZSC	-0.502203	0.143	0.237	7.14116e-11	1.66918e-06	-0.094	ATB5-A,ATCB5-E,B5,CB5-E
AT1G54030	24. 5DAP CZSC	-1.18988	0.044	0.107	7.30935e-11	1.70849e-06	-0.063	ERMO3,GOLD36,MVP1,NUC
AT3G27870	24. 5DAP CZSC	1.09277	0.228	0.143	7.41378e-11	1.7329e-06	0.085	ALA8
AT3G56320	24. 5DAP CZSC	-2.13858	0.027	0.114	7.445e-11	1.74019e-06	-0.087	NTP7
AT2G05825	24. 5DAP CZSC	2.25216	0.027	0.007	7.46357e-11	1.74453e-06	0.02	NA
AT2G20465	24. 5DAP CZSC	-4.26401	0.001	0.033	7.49122e-11	1.751e-06	-0.032	NA
AT1G28660	24. 5DAP CZSC	-8.92931	0	0.044	7.63477e-11	1.78455e-06	-0.044	NA
AT4G22890	24. 5DAP CZSC	-1.35918	0.03	0.095	7.71202e-11	1.80261e-06	-0.065	PGR5-LIKE
AT5G61120	24. 5DAP CZSC	0.778197	0.328	0.235	7.78707e-11	1.82015e-06	0.093	PHD6
AT2G38120	24. 5DAP CZSC	-4.88853	0.001	0.056	7.80312e-11	1.8239e-06	-0.055	AtAUX1,AUX1,MAP1,PIR1,WAV5
AT5G19220	24. 5DAP CZSC	-4.85649	0.001	0.051	7.95541e-11	1.8595e-06	-0.05	ADG2,APL1
AT5G58960	24. 5DAP CZSC	-2.87382	0.005	0.057	7.99395e-11	1.8685e-06	-0.052	CHIQL10,GIL1
AT1G08643	24. 5DAP CZSC	-4.25032	0.001	0.053	8.08854e-11	1.89062e-06	-0.052	NA
AT4G14580	24. 5DAP CZSC	1.95524	0.06	0.022	8.10778e-11	1.89511e-06	0.038	CIPK4,SnRK3.3
AT4G26790	24. 5DAP CZSC	-2.24497	0.016	0.073	8.21533e-11	1.92025e-06	-0.057	NA
AT5G35170	24. 5DAP CZSC	-0.949185	0.089	0.179	8.33872e-11	1.94909e-06	-0.09	NA
AT3G61250	24. 5DAP CZSC	-3.34166	0.004	0.052	8.47959e-11	1.98202e-06	-0.048	AtMYB17,LMI2,MYB17
AT3G54940	24. 5DAP CZSC	-5.87487	0.003	0.049	8.81085e-11	2.05945e-06	-0.046	NA
AT2G01320	24. 5DAP CZSC	-1.58989	0.023	0.091	8.88364e-11	2.07646e-06	-0.068	ABCG7
AT4G18810	24. 5DAP CZSC	-1.78512	0.021	0.079	8.88885e-11	2.07768e-06	-0.058	NA
AT5G24915	24. 5DAP CZSC	-2.64521	0.034	0.107	8.92455e-11	2.08603e-06	-0.073	NA
AT5G51490	24. 5DAP CZSC	-4.43198	0.005	0.052	9.03016e-11	2.11071e-06	-0.047	NA
AT5G56530	24. 5DAP CZSC	-0.766759	0.14	0.227	9.34246e-11	2.18371e-06	-0.087	NA
AT2G20450	24. 5DAP CZSC	-0.83821	0.057	0.132	9.38147e-11	2.19282e-06	-0.075	NA
AT5G22880	24. 5DAP CZSC	-0.702808	0.073	0.144	9.51477e-11	2.22398e-06	-0.071	H2B,HTB2
AT1G19715	24. 5DAP CZSC	-4.2148	0.004	0.064	9.55935e-11	2.2344e-06	-0.06	NA
AT5G41040	24. 5DAP CZSC	-9.16731	0	0.039	9.59616e-11	2.24301e-06	-0.039	ASFT,HHT,RWP1
AT3G54000	24. 5DAP CZSC	1.21983	0.131	0.068	9.59728e-11	2.24327e-06	0.063	NA
AT5G46190	24. 5DAP CZSC	0.842556	0.25	0.175	9.71835e-11	2.27157e-06	0.075	NA
AT1G78210	24. 5DAP CZSC	-0.717344	0.092	0.172	9.85381e-11	2.30323e-06	-0.08	NA
AT4G32490	24. 5DAP CZSC	-1.70188	0.048	0.159	9.92823e-11	2.32062e-06	-0.111	AtENODL4,ENODL4
AT4G37530	24. 5DAP CZSC	1.47122	0.097	0.043	1.01043e-10	2.36177e-06	0.054	NA
AT1G33615	24. 5DAP CZSC	-3.08813	0.009	0.065	1.03073e-10	2.40924e-06	-0.056	NA
AT2G32640	24. 5DAP CZSC	-3.13745	0.006	0.063	1.03471e-10	2.41852e-06	-0.057	LCYB
AT5G50400	24. 5DAP CZSC	1.01129	0.22	0.138	1.04564e-10	2.44409e-06	0.082	ATPAP27,PAP27
AT3G20820	24. 5DAP CZSC	-2.33572	0.013	0.07	1.05602e-10	2.46835e-06	-0.057	NA
AT2G30200	24. 5DAP CZSC	-0.955554	0.057	0.153	1.0569e-10	2.47039e-06	-0.096	EMB3147,MCAMT,MCAT
AT5G22470	24. 5DAP CZSC	-5.88062	0.001	0.045	1.0629e-10	2.48443e-06	-0.044	AtPARP3,PARP3
AT1G63260	24. 5DAP CZSC	-2.36343	0.016	0.078	1.09014e-10	2.54809e-06	-0.062	TET10
AT3G46640	24. 5DAP CZSC	-2.18742	0.016	0.071	1.09816e-10	2.56683e-06	-0.055	LUX,PCL1
AT3G56160	24. 5DAP CZSC	-0.840011	0.067	0.142	1.10046e-10	2.57222e-06	-0.075	NA
AT5G19760	24. 5DAP CZSC	-1.11015	0.057	0.136	1.12658e-10	2.63328e-06	-0.079	NA
AT5G45800	24. 5DAP CZSC	-5.99965	0.001	0.051	1.13106e-10	2.64373e-06	-0.05	MEE62
AT5G47430	24. 5DAP CZSC	0.714058	0.349	0.261	1.13783e-10	2.65956e-06	0.088	NA
AT1G04770	24. 5DAP CZSC	-0.885562	0.069	0.138	1.14782e-10	2.6829e-06	-0.069	SDI2
AT5G02940	24. 5DAP CZSC	-7.92762	0	0.048	1.14861e-10	2.68476e-06	-0.048	NA
AT5G23890	24. 5DAP CZSC	-0.713763	0.095	0.194	1.15251e-10	2.69389e-06	-0.099	NA
AT2G43360	24. 5DAP CZSC	-1.39077	0.04	0.113	1.18167e-10	2.76203e-06	-0.073	BIO2,BIOB,EMB49
AT1G79440	24. 5DAP CZSC	-0.879795	0.056	0.14	1.18848e-10	2.77796e-06	-0.084	ALDH5F1,ENF1,SSADH,SSADH1
AT4G26220	24. 5DAP CZSC	-1.41757	0.07	0.14	1.19396e-10	2.79076e-06	-0.07	CCoAOMT7
AT5G04900	24. 5DAP CZSC	-1.96465	0.017	0.079	1.21e-10	2.82826e-06	-0.062	NOL
AT5G47670	24. 5DAP CZSC	-3.4657	0.008	0.058	1.21132e-10	2.83133e-06	-0.05	L1L,NF-YB6
AT3G58160	24. 5DAP CZSC	-1.32929	0.039	0.116	1.2213e-10	2.85466e-06	-0.077	ATMYOS3,ATXIJ,MYA3,XI-16,XIJ
AT5G60390	24. 5DAP CZSC	-0.421188	0.363	0.471	1.22346e-10	2.85971e-06	-0.108	EF1alpha
AT2G25840	24. 5DAP CZSC	-1.92326	0.014	0.084	1.22463e-10	2.86245e-06	-0.07	OVA4
AT3G19180	24. 5DAP CZSC	-0.983692	0.053	0.126	1.23002e-10	2.87504e-06	-0.073	ARC6H,ATCDP1,CDP1,PARC6
AT5G59920	24. 5DAP CZSC	-2.25168	0.014	0.068	1.23206e-10	2.87982e-06	-0.054	ULI3
AT2G47115	24. 5DAP CZSC	-3.05253	0.006	0.045	1.23735e-10	2.89217e-06	-0.039	NA
AT4G34870	24. 5DAP CZSC	-0.605636	0.109	0.191	1.26868e-10	2.96541e-06	-0.082	ATCYP1,ROC5
AT2G37220	24. 5DAP CZSC	-0.75072	0.077	0.155	1.31197e-10	3.0666e-06	-0.078	NA
AT4G09010	24. 5DAP CZSC	-2.71306	0.006	0.051	1.32653e-10	3.10063e-06	-0.045	APX4,TL29
AT5G27600	24. 5DAP CZSC	-2.38811	0.021	0.091	1.3423e-10	3.13749e-06	-0.07	ATLACS7,LACS7
AT5G29000	24. 5DAP CZSC	1.54819	0.105	0.046	1.34457e-10	3.14279e-06	0.059	PHL1
AT3G47520	24. 5DAP CZSC	1.52441	0.175	0.103	1.37083e-10	3.20418e-06	0.072	MDH,pNAD-MDH
AT1G05400	24. 5DAP CZSC	2.29434	0.034	0.01	1.39284e-10	3.25563e-06	0.024	NA
AT5G53900	24. 5DAP CZSC	1.61006	0.066	0.024	1.39894e-10	3.26987e-06	0.042	NA
AT5G48300	24. 5DAP CZSC	-0.86467	0.057	0.124	1.42324e-10	3.32667e-06	-0.067	ADG1,APS1
AT1G04620	24. 5DAP CZSC	-1.18313	0.035	0.097	1.43326e-10	3.3501e-06	-0.062	HCAR
AT2G39460	24. 5DAP CZSC	-0.375171	0.187	0.27	1.48197e-10	3.46396e-06	-0.083	ATRPL23A,RPL23A,RPL23A1,RPL23AA
AT3G57980	24. 5DAP CZSC	1.00024	0.206	0.13	1.49808e-10	3.50162e-06	0.076	NA
AT2G23000	24. 5DAP CZSC	-4.88446	0.001	0.05	1.50345e-10	3.51417e-06	-0.049	scpl10
AT1G69523	24. 5DAP CZSC	-1.91848	0.039	0.114	1.51025e-10	3.53006e-06	-0.075	NA
AT3G24480	24. 5DAP CZSC	-1.30831	0.029	0.092	1.51754e-10	3.54711e-06	-0.063	LRX4
AT1G31550	24. 5DAP CZSC	-1.7286	0.017	0.067	1.51957e-10	3.55184e-06	-0.05	NA
AT3G52970	24. 5DAP CZSC	-4.73025	0.004	0.041	1.5253e-10	3.56525e-06	-0.037	CYP76G1
AT4G06748	24. 5DAP CZSC	-5.98127	0.001	0.052	1.53814e-10	3.59526e-06	-0.051	NA
AT2G44080	24. 5DAP CZSC	1.25672	0.119	0.06	1.55377e-10	3.63179e-06	0.059	ARL
AT2G41070	24. 5DAP CZSC	-1.62207	0.066	0.135	1.5617e-10	3.65032e-06	-0.069	ATBZIP12,DPBF4,EEL
AT1G01090	24. 5DAP CZSC	-1.04629	0.091	0.175	1.56368e-10	3.65495e-06	-0.084	PDH-E1
AT1G07570	24. 5DAP CZSC	-1.78109	0.016	0.067	1.60333e-10	3.74762e-06	-0.051	APK1,APK1A,PBL9
AT5G02230	24. 5DAP CZSC	1.64591	0.121	0.053	1.6354e-10	3.82258e-06	0.068	NA
AT2G21510	24. 5DAP CZSC	-2.63038	0.009	0.061	1.65415e-10	3.86641e-06	-0.052	NA
AT3G17630	24. 5DAP CZSC	1.55744	0.074	0.031	1.66799e-10	3.89875e-06	0.043	ATCHX19,CHX19
AT4G30350	24. 5DAP CZSC	-0.759236	0.13	0.215	1.69965e-10	3.97276e-06	-0.085	SMXL2
AT1G62800	24. 5DAP CZSC	-1.00652	0.034	0.095	1.70489e-10	3.98501e-06	-0.061	ASP4
AT4G31900	24. 5DAP CZSC	-5.14634	0.001	0.049	1.74337e-10	4.07495e-06	-0.048	CHR7,PKR2
AT5G57290	24. 5DAP CZSC	-0.467532	0.161	0.259	1.78355e-10	4.16887e-06	-0.098	AtP3B,P3B
AT2G32720	24. 5DAP CZSC	-0.870078	0.064	0.128	1.80836e-10	4.22685e-06	-0.064	ATCB5-B,B5,CB5-B,CYTB5-D
AT2G30600	24. 5DAP CZSC	0.791981	0.358	0.257	1.81187e-10	4.23508e-06	0.101	NA
AT1G18300	24. 5DAP CZSC	-1.39619	0.051	0.116	1.84342e-10	4.3088e-06	-0.065	atnudt4,NUDT4
AT1G22780	24. 5DAP CZSC	-0.454158	0.091	0.171	1.87526e-10	4.38324e-06	-0.08	PFL,PFL1,RPS18A
AT4G27870	24. 5DAP CZSC	-1.45211	0.031	0.09	1.8906e-10	4.41909e-06	-0.059	NA
AT2G17230	24. 5DAP CZSC	-3.87721	0.003	0.052	1.90272e-10	4.44741e-06	-0.049	EXL5
AT4G08940	24. 5DAP CZSC	-1.60343	0.021	0.079	1.91594e-10	4.47831e-06	-0.058	NA
AT5G53480	24. 5DAP CZSC	0.838501	0.319	0.235	1.92537e-10	4.50035e-06	0.084	AtKPNB1,IMB1,KPNB1
AT3G51550	24. 5DAP CZSC	-0.794793	0.086	0.173	1.94582e-10	4.54815e-06	-0.087	FER
AT2G38700	24. 5DAP CZSC	-1.1639	0.045	0.118	1.96253e-10	4.58722e-06	-0.073	AtMDD1,ATMVD1,MDD1,MVD1
AT5G66005	24. 5DAP CZSC	-2.68591	0.008	0.058	1.9953e-10	4.66381e-06	-0.05	NA
AT1G17580	24. 5DAP CZSC	-1.56044	0.026	0.087	2.00444e-10	4.68518e-06	-0.061	ATMYA1,MYA1,XI-1
AT2G22230	24. 5DAP CZSC	-2.24686	0.016	0.077	2.01717e-10	4.71494e-06	-0.061	NA
AT3G54200	24. 5DAP CZSC	-3.68053	0.003	0.049	2.01738e-10	4.71543e-06	-0.046	NHL39
AT1G06540	24. 5DAP CZSC	-4.27407	0.001	0.039	2.0922e-10	4.8903e-06	-0.038	NA
AT2G28800	24. 5DAP CZSC	1.38752	0.135	0.07	2.11026e-10	4.93253e-06	0.065	ALB3
AT2G22430	24. 5DAP CZSC	0.995756	0.228	0.146	2.11131e-10	4.93498e-06	0.082	ATHB6,HB6
AT2G42830	24. 5DAP CZSC	0.678582	0.364	0.249	2.11145e-10	4.93531e-06	0.115	AGL5,SHP2
AT2G05830	24. 5DAP CZSC	1.18156	0.145	0.081	2.13259e-10	4.98471e-06	0.064	MTI1
AT3G07770	24. 5DAP CZSC	-1.07611	0.051	0.121	2.15034e-10	5.02622e-06	-0.07	AtHsp90-6,AtHsp90.6,Hsp89.1
AT5G15410	24. 5DAP CZSC	-3.07582	0.005	0.059	2.17377e-10	5.08097e-06	-0.054	ATCNGC2,CNGC2,DND1
AT1G51060	24. 5DAP CZSC	-0.735201	0.078	0.142	2.19196e-10	5.12348e-06	-0.064	HTA10
AT2G41830	24. 5DAP CZSC	-2.50043	0.008	0.067	2.23463e-10	5.22323e-06	-0.059	NA
AT5G61010	24. 5DAP CZSC	2.61442	0.03	0.007	2.27968e-10	5.32853e-06	0.023	ATEXO70E2,EXO70E2
AT1G11940	24. 5DAP CZSC	-1.48448	0.013	0.065	2.31086e-10	5.4014e-06	-0.052	NA
AT1G18740	24. 5DAP CZSC	-1.27027	0.027	0.087	2.31204e-10	5.40416e-06	-0.06	B1L
AT3G07700	24. 5DAP CZSC	-1.42511	0.052	0.122	2.31532e-10	5.41182e-06	-0.07	abc1k7,AtSIA1,SIA1
AT4G33980	24. 5DAP CZSC	-2.20199	0.014	0.068	2.31953e-10	5.42168e-06	-0.054	COR28,HUP41
AT5G60600	24. 5DAP CZSC	-0.94019	0.077	0.157	2.32557e-10	5.43579e-06	-0.08	CLB4,CSB3,GCPE,HDS,ISPG
AT4G34670	24. 5DAP CZSC	-0.416079	0.182	0.281	2.38495e-10	5.57457e-06	-0.099	NA
AT2G28000	24. 5DAP CZSC	-1.04945	0.043	0.109	2.42083e-10	5.65845e-06	-0.066	ARC2,CH-CPN60A,CPN60A,Cpn60alpha1,CPNA1,SLP
AT4G35880	24. 5DAP CZSC	-1.39924	0.021	0.083	2.42454e-10	5.66711e-06	-0.062	NA
AT2G45340	24. 5DAP CZSC	1.47738	0.057	0.019	2.42484e-10	5.66782e-06	0.038	NA
AT1G28330	24. 5DAP CZSC	1.59603	0.054	0.02	2.42995e-10	5.67976e-06	0.034	AtDRM1,DRM1,DYL1
AT3G53680	24. 5DAP CZSC	-2.54297	0.009	0.066	2.44102e-10	5.70563e-06	-0.057	NA
AT3G48530	24. 5DAP CZSC	1.62747	0.102	0.047	2.44551e-10	5.71614e-06	0.055	KING1,KINgamma
AT5G23240	24. 5DAP CZSC	-3.10545	0.004	0.05	2.46264e-10	5.75617e-06	-0.046	AtDjC17,DJC76
AT4G14695	24. 5DAP CZSC	-3.57089	0.005	0.062	2.62594e-10	6.13787e-06	-0.057	MPC2
AT5G64140	24. 5DAP CZSC	-0.84815	0.067	0.147	2.65276e-10	6.20055e-06	-0.08	RPS28
AT1G66580	24. 5DAP CZSC	-0.482918	0.099	0.18	2.7162e-10	6.34884e-06	-0.081	RPL10C,SAG24
AT5G44290	24. 5DAP CZSC	1.13276	0.178	0.102	2.72933e-10	6.37953e-06	0.076	NA
AT3G50820	24. 5DAP CZSC	-3.73144	0.004	0.058	2.73611e-10	6.39539e-06	-0.054	OEC33,PSBO-2,PSBO2
AT5G02030	24. 5DAP CZSC	1.15234	0.121	0.061	2.83598e-10	6.62882e-06	0.06	BLH9,BLR,HB-6,LSN,PNY,RPL,VAN
AT1G23620	24. 5DAP CZSC	-10.8073	0	0.022	2.87742e-10	6.72568e-06	-0.022	NA
AT3G01310	24. 5DAP CZSC	-1.02789	0.047	0.112	2.90043e-10	6.77947e-06	-0.065	AtVIP1,VIH2,VIP1
AT1G17620	24. 5DAP CZSC	-0.709632	0.054	0.125	2.90153e-10	6.78203e-06	-0.071	NA
AT4G36270	24. 5DAP CZSC	-1.25357	0.023	0.087	2.94553e-10	6.88489e-06	-0.064	MORC3
AT2G41940	24. 5DAP CZSC	-3.51219	0.004	0.049	2.96233e-10	6.92415e-06	-0.045	ZFP8
AT5G07125	24. 5DAP CZSC	3.45908	0.013	0.002	2.97916e-10	6.96349e-06	0.011	NA
AT5G13790	24. 5DAP CZSC	-1.7664	0.066	0.14	3.00701e-10	7.02857e-06	-0.074	AGL15
AT5G06265	24. 5DAP CZSC	1.08227	0.195	0.118	3.04384e-10	7.11467e-06	0.077	NA
AT5G26900	24. 5DAP CZSC	3.01975	0.012	0.002	3.06967e-10	7.17506e-06	0.01	AtCDC20.4,CDC20.4
AT3G15820	24. 5DAP CZSC	-5.62862	0.001	0.046	3.11601e-10	7.28337e-06	-0.045	ROD1
AT4G25290	24. 5DAP CZSC	-1.06012	0.034	0.101	3.18076e-10	7.43471e-06	-0.067	NA
AT1G04200	24. 5DAP CZSC	-0.960068	0.053	0.128	3.20042e-10	7.48065e-06	-0.075	NA
AT3G59420	24. 5DAP CZSC	-2.40421	0.006	0.057	3.20832e-10	7.49912e-06	-0.051	ACR4,CR4
AT1G66970	24. 5DAP CZSC	3.05352	0.014	0.002	3.22152e-10	7.52997e-06	0.012	GDPDL1,SVL2
AT3G26950	24. 5DAP CZSC	-1.31482	0.019	0.077	3.25525e-10	7.60883e-06	-0.058	NA
AT2G45720	24. 5DAP CZSC	1.66426	0.064	0.024	3.25867e-10	7.61681e-06	0.04	NA
AT4G27720	24. 5DAP CZSC	-1.74991	0.018	0.075	3.28072e-10	7.66836e-06	-0.057	NA
AT3G15530	24. 5DAP CZSC	-0.483242	0.1	0.179	3.30415e-10	7.72312e-06	-0.079	NA
AT1G04660	24. 5DAP CZSC	-3.16659	0.017	0.063	3.31297e-10	7.74373e-06	-0.046	NA
AT3G13470	24. 5DAP CZSC	-1.33051	0.027	0.085	3.33945e-10	7.80563e-06	-0.058	Cpn60beta2,CPNB2
AT5G26570	24. 5DAP CZSC	-0.891133	0.056	0.132	3.36793e-10	7.87221e-06	-0.076	ATGWD3,OK1,PWD
AT2G39580	24. 5DAP CZSC	0.620268	0.46	0.374	3.40618e-10	7.9616e-06	0.086	NA
AT1G73060	24. 5DAP CZSC	-0.978555	0.038	0.102	3.42086e-10	7.99593e-06	-0.064	LPA3
AT1G67940	24. 5DAP CZSC	2.46952	0.035	0.009	3.43322e-10	8.0248e-06	0.026	ABCI17,ATNAP3,AtSTAR1,NAP3
AT3G13900	24. 5DAP CZSC	-4.08841	0.003	0.049	3.46152e-10	8.09097e-06	-0.046	ALA7
AT2G41840	24. 5DAP CZSC	-0.548582	0.139	0.231	3.47387e-10	8.11983e-06	-0.092	NA
AT4G16155	24. 5DAP CZSC	-1.83253	0.022	0.081	3.47749e-10	8.1283e-06	-0.059	NA
AT4G38360	24. 5DAP CZSC	1.01357	0.18	0.109	3.69051e-10	8.62619e-06	0.071	LAZ1
AT2G02790	24. 5DAP CZSC	-1.09842	0.052	0.131	3.78484e-10	8.84668e-06	-0.079	IQD29
AT1G71890	24. 5DAP CZSC	-2.32692	0.012	0.069	3.90286e-10	9.12254e-06	-0.057	ATSUC5,SUC5
AT2G46530	24. 5DAP CZSC	-3.28618	0.006	0.06	3.9093e-10	9.13759e-06	-0.054	ARF11
AT5G67100	24. 5DAP CZSC	-0.613062	0.06	0.137	4.04349e-10	9.45126e-06	-0.077	ICU2
AT4G06265	24. 5DAP CZSC	2.43545	0.018	0.004	4.06005e-10	9.48995e-06	0.014	NA
AT5G20150	24. 5DAP CZSC	-3.1793	0.005	0.054	4.09672e-10	9.57567e-06	-0.049	ATSPX1,SPX1
AT4G14920	24. 5DAP CZSC	-0.525855	0.11	0.201	4.15378e-10	9.70904e-06	-0.091	NA
AT4G37610	24. 5DAP CZSC	1.56603	0.097	0.047	4.22077e-10	9.86564e-06	0.05	BT5
AT5G62850	24. 5DAP CZSC	-4.53179	0.005	0.05	4.23123e-10	9.89007e-06	-0.045	AtSWEET5,AtVEX1,SWEET5
AT5G21940	24. 5DAP CZSC	1.76635	0.064	0.025	4.24087e-10	9.9126e-06	0.039	NA
AT1G04580	24. 5DAP CZSC	-1.5508	0.084	0.157	4.30082e-10	1.00527e-05	-0.073	AAO4,AO4,ATAO-4,ATAO2
AT5G43560	24. 5DAP CZSC	0.793751	0.291	0.201	4.40839e-10	1.03042e-05	0.09	MUSE14,TRAF1a
AT4G15050	24. 5DAP CZSC	-3.78864	0.001	0.028	4.45544e-10	1.04142e-05	-0.027	NA
AT3G43690	24. 5DAP CZSC	-1.21165	0.134	0.239	4.48148e-10	1.0475e-05	-0.105	NA
AT2G22121	24. 5DAP CZSC	-7.57145	0	0.031	4.58409e-10	1.07149e-05	-0.031	LCR35
AT1G42960	24. 5DAP CZSC	-0.980204	0.057	0.127	4.6803e-10	1.09397e-05	-0.07	NA
AT1G25230	24. 5DAP CZSC	3.47485	0.013	0.002	4.68488e-10	1.09505e-05	0.011	NA
AT2G43500	24. 5DAP CZSC	-2.48387	0.014	0.068	4.7906e-10	1.11976e-05	-0.054	NLP8
AT5G18380	24. 5DAP CZSC	-0.368244	0.18	0.279	4.91894e-10	1.14975e-05	-0.099	NA
AT2G02810	24. 5DAP CZSC	-1.96305	0.017	0.075	5.07272e-10	1.1857e-05	-0.058	ATUTR1,UTR1
AT3G03470	24. 5DAP CZSC	-1.62312	0.025	0.083	5.08451e-10	1.18845e-05	-0.058	CYP89A9
AT1G74560	24. 5DAP CZSC	-0.676866	0.044	0.109	5.09599e-10	1.19114e-05	-0.065	NRP1
AT1G70950	24. 5DAP CZSC	1.71719	0.057	0.022	5.13444e-10	1.20012e-05	0.035	WDL7
AT1G74450	24. 5DAP CZSC	-1.38634	0.019	0.071	5.15373e-10	1.20463e-05	-0.052	ROH1D
AT3G48930	24. 5DAP CZSC	-0.405106	0.131	0.211	5.16396e-10	1.20702e-05	-0.08	EMB1080
AT3G63490	24. 5DAP CZSC	-1.24298	0.032	0.093	5.16631e-10	1.20757e-05	-0.061	EMB3126,PRPL1
AT4G29285	24. 5DAP CZSC	-7.3462	0	0.031	5.17807e-10	1.21032e-05	-0.031	LCR24
AT2G35585	24. 5DAP CZSC	-4.00041	0.004	0.056	5.18265e-10	1.21139e-05	-0.052	NA
AT4G19410	24. 5DAP CZSC	1.72817	0.088	0.036	5.25032e-10	1.22721e-05	0.052	AtPAE7,PAE7
AT1G51630	24. 5DAP CZSC	-1.34436	0.03	0.095	5.25911e-10	1.22927e-05	-0.065	AtMSR2,MSR2
AT2G25590	24. 5DAP CZSC	0.765161	0.328	0.24	5.31333e-10	1.24194e-05	0.088	NA
AT1G29750	24. 5DAP CZSC	-1.48973	0.019	0.077	5.32974e-10	1.24577e-05	-0.058	RKF1
AT2G20260	24. 5DAP CZSC	-2.82977	0.006	0.055	5.34981e-10	1.25047e-05	-0.049	PSAE-2
AT5G22440	24. 5DAP CZSC	-0.959177	0.054	0.128	5.42228e-10	1.2674e-05	-0.074	NA
AT4G27652	24. 5DAP CZSC	-0.661885	0.058	0.124	5.43791e-10	1.27106e-05	-0.066	NA
AT3G06530	24. 5DAP CZSC	-1.21958	0.044	0.114	5.4428e-10	1.2722e-05	-0.07	NA
AT2G45200	24. 5DAP CZSC	-0.498884	0.084	0.173	5.59851e-10	1.30859e-05	-0.089	ATGOS12,GOS12
AT3G01120	24. 5DAP CZSC	-0.83313	0.071	0.155	5.60685e-10	1.31055e-05	-0.084	AtCGS1,AtCYS1,CGS,CGS1,MTO1
AT4G31210	24. 5DAP CZSC	-1.28522	0.023	0.084	5.64149e-10	1.31864e-05	-0.061	NA
AT5G41050	24. 5DAP CZSC	-3.20915	0.003	0.047	5.77868e-10	1.35071e-05	-0.044	NA
AT3G05890	24. 5DAP CZSC	-5.02662	0.004	0.057	5.80019e-10	1.35574e-05	-0.053	LTI6b,RCI2B
AT5G62610	24. 5DAP CZSC	1.32257	0.145	0.078	5.84714e-10	1.36671e-05	0.067	NA
AT3G56940	24. 5DAP CZSC	-1.72022	0.03	0.084	5.85769e-10	1.36918e-05	-0.054	ACSF,CHL27,CRD1
AT3G60260	24. 5DAP CZSC	-2.29434	0.008	0.059	6.03399e-10	1.41038e-05	-0.051	NA
AT1G10370	24. 5DAP CZSC	-5.05615	0.001	0.051	6.09281e-10	1.42413e-05	-0.05	ATGSTU17,ERD9,GST30,GST30B,GSTU17
AT2G44120	24. 5DAP CZSC	-0.605868	0.074	0.149	6.09942e-10	1.42568e-05	-0.075	NA
AT2G02570	24. 5DAP CZSC	0.690865	0.46	0.378	6.15812e-10	1.4394e-05	0.082	SPF30
AT2G39330	24. 5DAP CZSC	-4.26631	0.003	0.035	6.22502e-10	1.45504e-05	-0.032	JAL23
AT1G29310	24. 5DAP CZSC	-1.52055	0.017	0.067	6.28611e-10	1.46932e-05	-0.05	Sec.
AT1G22170	24. 5DAP CZSC	-3.90549	0.004	0.055	6.34209e-10	1.4824e-05	-0.051	NA
AT3G61880	24. 5DAP CZSC	2.92168	0.01	0.001	6.50114e-10	1.51958e-05	0.009	CYP78A9
AT4G00370	24. 5DAP CZSC	-1.89204	0.022	0.09	6.51408e-10	1.5226e-05	-0.068	ANTR2,AtPHT4;4,PHT4;4
AT1G30230	24. 5DAP CZSC	-0.441791	0.166	0.264	6.57438e-10	1.5367e-05	-0.098	eEF-1Bb1,EF1Bb
AT2G45400	24. 5DAP CZSC	-3.84125	0.006	0.054	6.64958e-10	1.55427e-05	-0.048	BEN1
AT4G12900	24. 5DAP CZSC	-2.15578	0.012	0.063	6.66746e-10	1.55845e-05	-0.051	NA
AT1G45010	24. 5DAP CZSC	-3.66719	0.003	0.054	6.77666e-10	1.58398e-05	-0.051	NA
AT5G51585	24. 5DAP CZSC	2.54086	0.021	0.004	6.80129e-10	1.58973e-05	0.017	NA
AT1G01900	24. 5DAP CZSC	-4.7012	0.004	0.046	6.81173e-10	1.59217e-05	-0.042	ATSBT1.1,SBTI1.1
AT1G01300	24. 5DAP CZSC	-4.97723	0.001	0.042	6.83181e-10	1.59687e-05	-0.041	NA
AT4G04640	24. 5DAP CZSC	-1.61179	0.017	0.065	6.87882e-10	1.60785e-05	-0.048	ATPC1
AT4G02660	24. 5DAP CZSC	-2.14087	0.012	0.067	6.88728e-10	1.60983e-05	-0.055	BCHA2
AT1G75730	24. 5DAP CZSC	0.786053	0.262	0.173	6.91013e-10	1.61517e-05	0.089	NA
AT4G32110	24. 5DAP CZSC	-4.44828	0.001	0.034	6.94264e-10	1.62277e-05	-0.033	NA
AT1G14640	24. 5DAP CZSC	1.55765	0.066	0.028	6.95169e-10	1.62489e-05	0.038	NA
AT4G31700	24. 5DAP CZSC	-0.324795	0.214	0.322	7.00748e-10	1.63793e-05	-0.108	AtRPS6,RPS6,RPS6A
AT2G37190	24. 5DAP CZSC	-0.927479	0.075	0.154	7.06191e-10	1.65065e-05	-0.079	NA
AT2G32060	24. 5DAP CZSC	-0.405801	0.108	0.192	7.07443e-10	1.65358e-05	-0.084	NA
AT3G16140	24. 5DAP CZSC	-1.43734	0.025	0.098	7.13652e-10	1.66809e-05	-0.073	PSAH-1
AT2G41990	24. 5DAP CZSC	-1.58972	0.017	0.065	7.15184e-10	1.67167e-05	-0.048	CC3
AT1G29050	24. 5DAP CZSC	0.630204	0.302	0.2	7.17413e-10	1.67688e-05	0.102	TBL38
AT1G69870	24. 5DAP CZSC	-2.7818	0.012	0.062	7.23145e-10	1.69028e-05	-0.05	AtNPF2.13,NPF2.13,NRT1.7
AT1G12240	24. 5DAP CZSC	-4.24359	0.003	0.054	7.34293e-10	1.71634e-05	-0.051	ATBETAFRUCT4,AtFRUCT4,AtVI2,FRUCT4,VAC-INV,VI2,VIN2
AT3G25230	24. 5DAP CZSC	-0.758966	0.077	0.152	7.40661e-10	1.73122e-05	-0.075	ATFKBP62,FKBP62,ROF1
AT2G30900	24. 5DAP CZSC	2.81048	0.017	0.003	7.41519e-10	1.73323e-05	0.014	TBL43
AT3G59820	24. 5DAP CZSC	-0.794259	0.035	0.095	7.43692e-10	1.73831e-05	-0.06	AtLETM1,LETM1
ATCG01130	24. 5DAP CZSC	-0.698426	0.333	0.421	7.64093e-10	1.78599e-05	-0.088	TIC214,YCF1.2
AT3G01325	24. 5DAP CZSC	-3.00058	0.004	0.034	7.64279e-10	1.78642e-05	-0.03	NA
AT1G13130	24. 5DAP CZSC	-3.73079	0.006	0.057	7.91021e-10	1.84893e-05	-0.051	NA
AT4G02770	24. 5DAP CZSC	-1.92361	0.021	0.082	8.01104e-10	1.8725e-05	-0.061	PSAD-1,PSAD1
AT5G52882	24. 5DAP CZSC	-1.61812	0.022	0.078	8.10667e-10	1.89485e-05	-0.056	NA
AT4G34590	24. 5DAP CZSC	0.719769	0.418	0.329	8.11099e-10	1.89586e-05	0.089	ATB2,AtbZIP11,BZIP11,GBF6
AT1G52150	24. 5DAP CZSC	1.35627	0.07	0.027	8.25457e-10	1.92942e-05	0.043	ATHB-15,ATHB15,CNA,ICU4
AT3G53830	24. 5DAP CZSC	1.38282	0.1	0.051	8.41155e-10	1.96612e-05	0.049	NA
AT3G06700	24. 5DAP CZSC	-0.251111	0.163	0.257	8.51393e-10	1.99005e-05	-0.094	NA
AT3G02940	24. 5DAP CZSC	-9.51185	0	0.034	8.63717e-10	2.01885e-05	-0.034	AtMYB107,MYB107
AT4G12290	24. 5DAP CZSC	-1.80903	0.044	0.109	8.63752e-10	2.01893e-05	-0.065	CuAO
AT5G53150	24. 5DAP CZSC	1.06863	0.185	0.115	8.69963e-10	2.03345e-05	0.07	NA
AT5G08415	24. 5DAP CZSC	-1.34039	0.031	0.102	8.89883e-10	2.08001e-05	-0.071	LIP1
AT3G55280	24. 5DAP CZSC	-0.289822	0.108	0.192	8.94679e-10	2.09122e-05	-0.084	RPL23A2,RPL23AB
AT4G38680	24. 5DAP CZSC	-0.682597	0.071	0.146	9.09041e-10	2.12479e-05	-0.075	ATCSP2,CSDP2,CSP2,GRP2
AT5G59050	24. 5DAP CZSC	-3.97648	0.005	0.073	9.11679e-10	2.13096e-05	-0.068	NA
AT1G71120	24. 5DAP CZSC	-9.66366	0	0.036	9.1228e-10	2.13236e-05	-0.036	GLIP6
AT5G08760	24. 5DAP CZSC	-3.32167	0.006	0.055	9.21059e-10	2.15288e-05	-0.049	STMP8
AT3G10200	24. 5DAP CZSC	-2.51563	0.013	0.068	9.24713e-10	2.16142e-05	-0.055	NA
AT2G04034	24. 5DAP CZSC	-2.55504	0.005	0.039	9.41919e-10	2.20164e-05	-0.034	NA
AT1G56300	24. 5DAP CZSC	-0.917588	0.042	0.1	9.43827e-10	2.2061e-05	-0.058	DjC53
AT2G24940	24. 5DAP CZSC	1.22053	0.16	0.091	9.47489e-10	2.21466e-05	0.069	AtMAPR2,MAPR2
AT3G27030	24. 5DAP CZSC	2.00167	0.034	0.01	9.52929e-10	2.22738e-05	0.024	NA
AT4G32330	24. 5DAP CZSC	-0.901764	0.071	0.157	9.69613e-10	2.26637e-05	-0.086	WDL5
AT5G56300	24. 5DAP CZSC	1.11503	0.254	0.154	9.72529e-10	2.27319e-05	0.1	GAMT2
AT1G73660	24. 5DAP CZSC	0.803505	0.337	0.252	9.83368e-10	2.29852e-05	0.085	M3Kdelta6,SIS8
AT2G37585	24. 5DAP CZSC	-1.76873	0.018	0.069	9.85291e-10	2.30302e-05	-0.051	GlcAT14C
AT2G30890	24. 5DAP CZSC	2.2961	0.023	0.005	9.87832e-10	2.30896e-05	0.018	NA
AT1G74430	24. 5DAP CZSC	-1.52118	0.019	0.072	9.90547e-10	2.3153e-05	-0.053	ATMYB95,ATMYBCP66,MYB95
AT2G18630	24. 5DAP CZSC	-1.77367	0.025	0.088	9.93625e-10	2.3225e-05	-0.063	NA
AT3G57150	24. 5DAP CZSC	-0.89394	0.049	0.119	9.94131e-10	2.32368e-05	-0.07	AtCBF5,AtNAP57,CBF5,NAP57
AT1G69220	24. 5DAP CZSC	-0.573362	0.114	0.207	1.0007e-09	2.33905e-05	-0.093	SIK1
AT1G01610	24. 5DAP CZSC	-2.1777	0.012	0.058	1.00828e-09	2.35676e-05	-0.046	ATGPAT4,GPAT4
AT1G04480	24. 5DAP CZSC	-0.456663	0.112	0.194	1.0169e-09	2.37691e-05	-0.082	NA
AT3G29030	24. 5DAP CZSC	-5.29238	0.003	0.046	1.02461e-09	2.39493e-05	-0.043	ATEXP5,ATEXPA5,ATHEXP,EXP5,EXPA5
AT1G75840	24. 5DAP CZSC	-0.974052	0.039	0.105	1.03359e-09	2.41591e-05	-0.066	ARAC5,ATGP3,ATROP4,ROP4
AT4G28370	24. 5DAP CZSC	0.812098	0.152	0.083	1.06023e-09	2.47819e-05	0.069	FLY1
AT3G12800	24. 5DAP CZSC	-0.45608	0.091	0.159	1.07594e-09	2.5149e-05	-0.068	DECR,SDRB
AT1G07743	24. 5DAP CZSC	-2.82223	0.003	0.049	1.07937e-09	2.52291e-05	-0.046	NA
AT3G55920	24. 5DAP CZSC	-1.06722	0.034	0.088	1.0874e-09	2.54168e-05	-0.054	CYP21-2
AT3G20660	24. 5DAP CZSC	-1.84519	0.022	0.082	1.1117e-09	2.59849e-05	-0.06	AtOCT4,OCT4
AT3G56870	24. 5DAP CZSC	-2.56166	0.009	0.056	1.11807e-09	2.61338e-05	-0.047	NA
AT3G29810	24. 5DAP CZSC	-0.525028	0.153	0.243	1.127e-09	2.63425e-05	-0.09	COBL2
AT5G11720	24. 5DAP CZSC	-2.19682	0.016	0.071	1.15511e-09	2.69996e-05	-0.055	AGLU1
AT1G13830	24. 5DAP CZSC	1.57378	0.079	0.036	1.1704e-09	2.7357e-05	0.043	NA
AT3G19080	24. 5DAP CZSC	-3.02642	0.004	0.051	1.18752e-09	2.77572e-05	-0.047	NA
AT3G21190	24. 5DAP CZSC	-1.05632	0.023	0.08	1.20008e-09	2.80506e-05	-0.057	AtMSR1,MSR1
AT1G53040	24. 5DAP CZSC	-2.82449	0.006	0.062	1.20764e-09	2.82273e-05	-0.056	NA
AT2G30010	24. 5DAP CZSC	-1.65482	0.034	0.094	1.21436e-09	2.83844e-05	-0.06	TBL45
AT3G13540	24. 5DAP CZSC	-1.94743	0.012	0.059	1.22654e-09	2.86692e-05	-0.047	ATMYB5,MYB5
AT2G19730	24. 5DAP CZSC	-0.538185	0.123	0.209	1.2385e-09	2.89486e-05	-0.086	NA
AT5G46290	24. 5DAP CZSC	-1.24597	0.056	0.139	1.2409e-09	2.90048e-05	-0.083	KAS1,KASI
AT1G01830	24. 5DAP CZSC	-1.19398	0.038	0.099	1.26596e-09	2.95906e-05	-0.061	NA
AT4G32710	24. 5DAP CZSC	-1.32365	0.026	0.083	1.27249e-09	2.97432e-05	-0.057	PERK14
AT5G49160	24. 5DAP CZSC	-1.46729	0.038	0.101	1.27409e-09	2.97806e-05	-0.063	DDM2,DMT01,DMT1,MET1,MET2,METI
AT1G52510	24. 5DAP CZSC	-1.2312	0.042	0.105	1.28842e-09	3.01155e-05	-0.063	NA
AT3G26060	24. 5DAP CZSC	-2.31244	0.012	0.063	1.28896e-09	3.01281e-05	-0.051	ATPRX,PRXQ
AT2G36895	24. 5DAP CZSC	-2.57279	0.006	0.053	1.31808e-09	3.08088e-05	-0.047	NA
AT5G10750	24. 5DAP CZSC	-1.9273	0.014	0.07	1.34356e-09	3.14043e-05	-0.056	NA
AT1G59890	24. 5DAP CZSC	1.12381	0.132	0.076	1.34864e-09	3.1523e-05	0.056	SNL5
AT1G27630	24. 5DAP CZSC	-0.379607	0.156	0.249	1.4246e-09	3.32985e-05	-0.093	CYCT1;3
AT1G35220	24. 5DAP CZSC	-0.74299	0.075	0.147	1.42972e-09	3.34183e-05	-0.072	NA
AT4G17483	24. 5DAP CZSC	-2.15486	0.013	0.059	1.43385e-09	3.35148e-05	-0.046	NA
AT3G22890	24. 5DAP CZSC	-2.7136	0.008	0.052	1.43515e-09	3.35451e-05	-0.044	APS1,ATPS1
AT5G16230	24. 5DAP CZSC	-4.49472	0.003	0.045	1.4958e-09	3.49629e-05	-0.042	AAD3
AT5G13280	24. 5DAP CZSC	-0.965509	0.057	0.122	1.50124e-09	3.509e-05	-0.065	AK,AK-LYS1,AK1
AT2G34590	24. 5DAP CZSC	-0.991147	0.047	0.118	1.53393e-09	3.5854e-05	-0.071	NA
AT5G44720	24. 5DAP CZSC	-1.71186	0.022	0.072	1.54275e-09	3.60603e-05	-0.05	NA
AT2G26500	24. 5DAP CZSC	-0.961171	0.051	0.111	1.54863e-09	3.61976e-05	-0.06	NA
AT1G22110	24. 5DAP CZSC	-3.98737	0.001	0.041	1.57029e-09	3.67039e-05	-0.04	NA
AT3G02630	24. 5DAP CZSC	-1.27013	0.057	0.13	1.5839e-09	3.70221e-05	-0.073	AAD5
AT5G46880	24. 5DAP CZSC	-2.36139	0.014	0.072	1.62233e-09	3.79203e-05	-0.058	HB-7,HDG5
AT2G27530	24. 5DAP CZSC	-0.394561	0.228	0.337	1.62902e-09	3.80767e-05	-0.109	PGY1
AT3G48610	24. 5DAP CZSC	1.43796	0.093	0.044	1.63439e-09	3.82023e-05	0.049	NPC6
AT1G53800	24. 5DAP CZSC	-2.13172	0.012	0.065	1.66873e-09	3.9005e-05	-0.053	NA
AT1G65470	24. 5DAP CZSC	-1.59181	0.029	0.093	1.67482e-09	3.91472e-05	-0.064	FAS1,FUGU2,NFB2
AT1G68510	24. 5DAP CZSC	-3.47924	0.01	0.106	1.68572e-09	3.94021e-05	-0.096	LBD42
AT4G34830	24. 5DAP CZSC	-2.18109	0.01	0.068	1.70449e-09	3.98408e-05	-0.058	MRL1,PDE346
AT1G22590	24. 5DAP CZSC	-1.93523	0.04	0.125	1.71361e-09	4.0054e-05	-0.085	AGL87
AT1G73760	24. 5DAP CZSC	-1.93831	0.012	0.06	1.7137e-09	4.00559e-05	-0.048	CTL14
AT1G41880	24. 5DAP CZSC	-0.514442	0.112	0.186	1.71483e-09	4.00824e-05	-0.074	NA
AT4G38470	24. 5DAP CZSC	-1.08172	0.06	0.131	1.72142e-09	4.02365e-05	-0.071	STY46
AT4G34200	24. 5DAP CZSC	-0.713243	0.064	0.135	1.72631e-09	4.03507e-05	-0.071	EDA9,PGDH1
AT5G62390	24. 5DAP CZSC	-0.723208	0.149	0.237	1.74689e-09	4.08318e-05	-0.088	ATBAG7,BAG7
AT5G44065	24. 5DAP CZSC	-4.90462	0.001	0.035	1.77988e-09	4.16029e-05	-0.034	NA
AT3G44310	24. 5DAP CZSC	-2.10457	0.008	0.054	1.78014e-09	4.16091e-05	-0.046	ATNIT1,NIT1,NITI
AT5G65360	24. 5DAP CZSC	-0.789044	0.06	0.117	1.82019e-09	4.25452e-05	-0.057	H3.1,HTR1
AT3G04520	24. 5DAP CZSC	1.89401	0.04	0.012	1.84654e-09	4.3161e-05	0.028	THA2
AT1G17420	24. 5DAP CZSC	-1.31318	0.038	0.097	1.85065e-09	4.32571e-05	-0.059	ATLOX3,LOX3
AT3G04380	24. 5DAP CZSC	-2.37916	0.01	0.061	1.88293e-09	4.40116e-05	-0.051	SDG31,SUVR4
AT2G21250	24. 5DAP CZSC	-1.39312	0.026	0.083	1.89921e-09	4.4392e-05	-0.057	NA
AT4G34110	24. 5DAP CZSC	-0.519698	0.228	0.33	1.9168e-09	4.48034e-05	-0.102	ATPAB2,PAB2,PABP2
AT3G25920	24. 5DAP CZSC	-1.85821	0.019	0.079	1.92377e-09	4.49663e-05	-0.06	RPL15
AT5G10220	24. 5DAP CZSC	-3.8151	0.008	0.077	1.94917e-09	4.556e-05	-0.069	ANN6,ANNAT6
AT5G04160	24. 5DAP CZSC	-1.40256	0.021	0.076	1.94996e-09	4.55783e-05	-0.055	UUAT1
AT1G77620	24. 5DAP CZSC	-0.967988	0.052	0.124	2.00493e-09	4.68631e-05	-0.072	NA
AT1G18360	24. 5DAP CZSC	-1.235	0.035	0.101	2.00566e-09	4.68802e-05	-0.066	MAGL2
AT1G11590	24. 5DAP CZSC	-2.41604	0.008	0.045	2.02024e-09	4.72211e-05	-0.037	PME19
AT2G41410	24. 5DAP CZSC	1.34446	0.161	0.089	2.03345e-09	4.75299e-05	0.072	NA
AT1G18180	24. 5DAP CZSC	-1.85858	0.029	0.079	2.03693e-09	4.76112e-05	-0.05	NA
AT1G80930	24. 5DAP CZSC	0.601827	0.481	0.4	2.07447e-09	4.84887e-05	0.081	NA
AT3G10410	24. 5DAP CZSC	-0.632224	0.07	0.134	2.08259e-09	4.86784e-05	-0.064	CPY,SCPL49
AT4G02600	24. 5DAP CZSC	-0.967764	0.032	0.087	2.08985e-09	4.88483e-05	-0.055	ATMLO1,MLO1
AT1G56170	24. 5DAP CZSC	-1.71736	0.118	0.228	2.0939e-09	4.89428e-05	-0.11	ATHAP5B,HAP5B,NF-YC2
AT2G38400	24. 5DAP CZSC	1.07133	0.183	0.098	2.10087e-09	4.91058e-05	0.085	AGT3
AT4G39650	24. 5DAP CZSC	-3.0778	0.006	0.041	2.1023e-09	4.91392e-05	-0.035	GGT2
AT3G26440	24. 5DAP CZSC	-1.70645	0.032	0.083	2.11386e-09	4.94092e-05	-0.051	NA
AT1G19940	24. 5DAP CZSC	-3.23423	0.004	0.049	2.11753e-09	4.94951e-05	-0.045	AtGH9B5,GH9B5
AT5G15860	24. 5DAP CZSC	1.82781	0.07	0.028	2.12369e-09	4.96391e-05	0.042	ATPCME,ICME,PCME
AT1G56330	24. 5DAP CZSC	-0.515749	0.078	0.148	2.12548e-09	4.9681e-05	-0.07	ATSAR1,ATSAR1B,ATSARA1B,SAR1,SAR1B
AT1G71030	24. 5DAP CZSC	-2.00184	0.014	0.064	2.15925e-09	5.04703e-05	-0.05	ATMYBL2,MYBL2
AT5G65240	24. 5DAP CZSC	1.17313	0.106	0.061	2.19698e-09	5.13521e-05	0.045	NA
AT2G23400	24. 5DAP CZSC	-9.78424	0	0.027	2.20786e-09	5.16065e-05	-0.027	AtCPT2,CPT2
AT1G54730	24. 5DAP CZSC	-4.7666	0.001	0.041	2.24722e-09	5.25265e-05	-0.04	NA
AT2G43535	24. 5DAP CZSC	-2.14758	0.009	0.057	2.26187e-09	5.2869e-05	-0.048	NA
AT5G56890	24. 5DAP CZSC	-1.10214	0.056	0.128	2.27672e-09	5.32161e-05	-0.072	NA
AT1G71220	24. 5DAP CZSC	-0.640412	0.115	0.207	2.27946e-09	5.328e-05	-0.092	EBS1,PSL2,UGGT
AT3G07470	24. 5DAP CZSC	-2.83044	0.009	0.059	2.36186e-09	5.52061e-05	-0.05	NA
AT4G32290	24. 5DAP CZSC	-2.8892	0.008	0.052	2.37851e-09	5.55952e-05	-0.044	NA
AT3G08680	24. 5DAP CZSC	-0.795417	0.053	0.117	2.38177e-09	5.56714e-05	-0.064	NA
AT1G24764	24. 5DAP CZSC	-2.33305	0.012	0.057	2.38836e-09	5.58256e-05	-0.045	ATMAP70-2,MAP70-2
AT1G80540	24. 5DAP CZSC	-4.5987	0.001	0.047	2.40068e-09	5.61134e-05	-0.046	NA
AT5G64570	24. 5DAP CZSC	-2.18554	0.029	0.075	2.40874e-09	5.63018e-05	-0.046	ATBXL4,XYL4
AT1G55670	24. 5DAP CZSC	-1.93712	0.021	0.076	2.41055e-09	5.63442e-05	-0.055	PSAG
AT5G24316	24. 5DAP CZSC	-2.26518	0.005	0.037	2.43118e-09	5.68264e-05	-0.032	NA
AT1G77490	24. 5DAP CZSC	-1.96058	0.009	0.057	2.4344e-09	5.69017e-05	-0.048	TAPX
AT2G04780	24. 5DAP CZSC	-1.21646	0.031	0.091	2.46138e-09	5.75323e-05	-0.06	FLA7
AT1G75380	24. 5DAP CZSC	0.617228	0.351	0.249	2.47104e-09	5.77581e-05	0.102	ATBBD1,BBD1
AT4G33280	24. 5DAP CZSC	-5.41013	0.001	0.046	2.48837e-09	5.81632e-05	-0.045	NA
AT1G71330	24. 5DAP CZSC	1.21826	0.156	0.087	2.50964e-09	5.86604e-05	0.069	ATNAP5,NAP5
AT2G05810	24. 5DAP CZSC	-4.25928	0.003	0.046	2.51779e-09	5.88507e-05	-0.043	NA
AT2G13360	24. 5DAP CZSC	-2.55356	0.008	0.071	2.539e-09	5.93466e-05	-0.063	AGT,AGT1,SGAT
AT1G53520	24. 5DAP CZSC	-3.33601	0.004	0.062	2.57059e-09	6.00849e-05	-0.058	AtFAP3,FAP3
AT3G12965	24. 5DAP CZSC	-0.587176	0.084	0.151	2.589e-09	6.05154e-05	-0.067	NA
AT1G63020	24. 5DAP CZSC	1.3425	0.1	0.048	2.65152e-09	6.19767e-05	0.052	NRPD1,NRPD1A,POL,SDE4,SMD2
AT1G77260	24. 5DAP CZSC	-0.768535	0.074	0.139	2.65289e-09	6.20086e-05	-0.065	NA
AT3G59350	24. 5DAP CZSC	-0.859711	0.026	0.077	2.65505e-09	6.20592e-05	-0.051	MAZ
AT3G15450	24. 5DAP CZSC	-1.92954	0.019	0.083	2.65786e-09	6.21248e-05	-0.064	NA
AT3G17040	24. 5DAP CZSC	-1.89145	0.012	0.063	2.72878e-09	6.37825e-05	-0.051	HCF107
AT2G34300	24. 5DAP CZSC	-1.49215	0.014	0.064	2.75758e-09	6.44558e-05	-0.05	NA
AT5G10510	24. 5DAP CZSC	-2.12324	0.025	0.092	2.76678e-09	6.46707e-05	-0.067	AIL6,PLT3
AT4G29283	24. 5DAP CZSC	-7.2193	0	0.029	2.7693e-09	6.47296e-05	-0.029	LCR21
AT2G23190	24. 5DAP CZSC	-3.91396	0.004	0.043	2.77907e-09	6.4958e-05	-0.039	CYP81D7
AT1G20340	24. 5DAP CZSC	-1.89159	0.021	0.075	2.79643e-09	6.53637e-05	-0.054	DRT112,PETE2
AT2G35020	24. 5DAP CZSC	-1.85517	0.014	0.063	2.81722e-09	6.58498e-05	-0.049	GLCNA.UT2,GlcNAc1pUT2
AT3G12980	24. 5DAP CZSC	-0.679665	0.084	0.161	2.85788e-09	6.68002e-05	-0.077	ATHPCAT4,HAC5
AT4G36690	24. 5DAP CZSC	0.439612	0.608	0.548	2.90413e-09	6.78811e-05	0.06	ATU2AF65A
AT5G04430	24. 5DAP CZSC	-0.544665	0.121	0.203	2.96326e-09	6.92632e-05	-0.082	BTR1,BTR1L,BTR1S
AT4G38700	24. 5DAP CZSC	-3.63168	0.003	0.034	2.96778e-09	6.93688e-05	-0.031	NA
AT4G32700	24. 5DAP CZSC	-1.62443	0.026	0.089	2.98116e-09	6.96816e-05	-0.063	POLQ,TEB
AT4G25530	24. 5DAP CZSC	-2.08885	0.009	0.047	2.99558e-09	7.00187e-05	-0.038	FWA,HDG6
AT3G14067	24. 5DAP CZSC	-1.00466	0.034	0.098	2.99897e-09	7.00978e-05	-0.064	SASP
AT5G01950	24. 5DAP CZSC	-0.816114	0.074	0.158	3.09606e-09	7.23674e-05	-0.084	NA
AT1G54630	24. 5DAP CZSC	-0.624321	0.174	0.276	3.12047e-09	7.29379e-05	-0.102	ACP3,AtACP3
AT2G24120	24. 5DAP CZSC	-1.0659	0.032	0.09	3.12568e-09	7.30596e-05	-0.058	PDE319,SCA3
AT5G28020	24. 5DAP CZSC	-1.53395	0.018	0.061	3.13799e-09	7.33475e-05	-0.043	ATCYSD2,CYSD2
AT3G15710	24. 5DAP CZSC	-1.54684	0.012	0.061	3.15454e-09	7.37343e-05	-0.049	NA
AT1G66410	24. 5DAP CZSC	-0.400446	0.163	0.246	3.16781e-09	7.40443e-05	-0.083	ACAM-4,CAM4
AT2G28880	24. 5DAP CZSC	1.71504	0.07	0.027	3.17692e-09	7.42574e-05	0.043	ADCS,emb1997
AT1G15410	24. 5DAP CZSC	-2.75976	0.012	0.074	3.1959e-09	7.4701e-05	-0.062	NA
AT1G11790	24. 5DAP CZSC	-2.04568	0.012	0.058	3.28177e-09	7.6708e-05	-0.046	ADT1,AtADT1
AT5G25100	24. 5DAP CZSC	-0.615904	0.091	0.169	3.30801e-09	7.73213e-05	-0.078	TMN9
AT1G66870	24. 5DAP CZSC	-7.39622	0	0.03	3.30801e-09	7.73215e-05	-0.03	NA
AT5G18500	24. 5DAP CZSC	-1.31157	0.025	0.082	3.31087e-09	7.73882e-05	-0.057	NA
AT3G58610	24. 5DAP CZSC	-0.596804	0.086	0.159	3.35135e-09	7.83344e-05	-0.073	NA
AT1G77940	24. 5DAP CZSC	-0.413208	0.105	0.184	3.36382e-09	7.86258e-05	-0.079	RPL30B
AT5G57390	24. 5DAP CZSC	-3.83022	0.005	0.046	3.36881e-09	7.87426e-05	-0.041	AIL5,CHO1,EMK,PLT5
AT1G22250	24. 5DAP CZSC	-7.69368	0	0.037	3.39019e-09	7.92424e-05	-0.037	NA
AT2G22240	24. 5DAP CZSC	-2.7243	0.01	0.061	3.40841e-09	7.96682e-05	-0.051	ATIPS2,ATMIPS2,MIPS2
AT5G01770	24. 5DAP CZSC	-0.591786	0.071	0.144	3.42179e-09	7.9981e-05	-0.073	ATRAPTOR1A,RAPTOR1A,RAPTOR2
AT3G17840	24. 5DAP CZSC	-2.87801	0.005	0.054	3.48269e-09	8.14044e-05	-0.049	RLK902
AT4G30400	24. 5DAP CZSC	-4.02619	0.001	0.044	3.5074e-09	8.1982e-05	-0.043	ATL13
AT5G17670	24. 5DAP CZSC	-1.59124	0.026	0.091	3.59195e-09	8.39583e-05	-0.065	NA
AT5G02960	24. 5DAP CZSC	-0.354462	0.2	0.295	3.59402e-09	8.40067e-05	-0.095	NA
AT1G34640	24. 5DAP CZSC	-4.97997	0.001	0.043	3.63098e-09	8.48706e-05	-0.042	NA
AT5G08460	24. 5DAP CZSC	-8.38229	0	0.036	3.64546e-09	8.52089e-05	-0.036	NA
AT3G24010	24. 5DAP CZSC	0.945426	0.259	0.171	3.6837e-09	8.61028e-05	0.088	ATING1,ING1
AT3G61440	24. 5DAP CZSC	-0.388572	0.218	0.313	3.68483e-09	8.61293e-05	-0.095	ARATH;BSAS3;1,ATCYSC1,CAS-C1,CYSC1
AT2G45290	24. 5DAP CZSC	-1.09267	0.034	0.092	3.71584e-09	8.68541e-05	-0.058	TKL2
AT3G54210	24. 5DAP CZSC	-1.11999	0.035	0.095	3.73076e-09	8.72028e-05	-0.06	PRPL17
AT2G37660	24. 5DAP CZSC	-2.00996	0.012	0.063	3.74895e-09	8.76279e-05	-0.051	NA
AT4G03550	24. 5DAP CZSC	-1.51237	0.022	0.085	3.754e-09	8.77461e-05	-0.063	ATGSL05,ATGSL5,EED3,GSL05,GSL5,PMR4
AT5G21060	24. 5DAP CZSC	-1.15283	0.029	0.081	3.78202e-09	8.84008e-05	-0.052	NA
AT1G51140	24. 5DAP CZSC	2.19613	0.032	0.009	3.84142e-09	8.97894e-05	0.023	AKS1,CFLAP1,FBH3
AT5G38160	24. 5DAP CZSC	-2.04055	0.153	0.231	3.84311e-09	8.98289e-05	-0.078	NA
AT5G13170	24. 5DAP CZSC	-3.73852	0.009	0.065	3.87529e-09	9.05811e-05	-0.056	AtSWEET15,SAG29,SWEET15
AT3G14270	24. 5DAP CZSC	0.829842	0.3	0.216	3.94434e-09	9.21949e-05	0.084	FAB1B
AT2G39300	24. 5DAP CZSC	1.53931	0.062	0.028	3.9575e-09	9.25026e-05	0.034	NA
AT5G44700	24. 5DAP CZSC	-3.51779	0.004	0.045	3.95911e-09	9.25403e-05	-0.041	EDA23,GSO2
AT1G03290	24. 5DAP CZSC	0.903241	0.191	0.125	3.96829e-09	9.27548e-05	0.066	NA
AT3G17950	24. 5DAP CZSC	1.25515	0.045	0.016	4.06969e-09	9.51249e-05	0.029	NA
AT3G08940	24. 5DAP CZSC	-2.55084	0.009	0.055	4.07094e-09	9.51542e-05	-0.046	LHCB4.2
AT1G30220	24. 5DAP CZSC	-3.02212	0.006	0.049	4.13171e-09	9.65747e-05	-0.043	ATINT2,INT2
AT2G46700	24. 5DAP CZSC	1.1215	0.109	0.062	4.13783e-09	9.67176e-05	0.047	ATCRK3,CRK3
AT1G27100	24. 5DAP CZSC	-0.638894	0.118	0.193	4.14055e-09	9.67812e-05	-0.075	NA
AT1G06537	24. 5DAP CZSC	-1.50398	0.021	0.074	4.1501e-09	9.70044e-05	-0.053	NA
AT1G53640	24. 5DAP CZSC	-3.20922	0.004	0.043	4.20048e-09	9.81821e-05	-0.039	NA
AT1G01780	24. 5DAP CZSC	1.08024	0.112	0.059	4.20928e-09	9.83876e-05	0.053	PLIM2b
AT1G76470	24. 5DAP CZSC	-6.08802	0.001	0.05	4.23377e-09	9.89602e-05	-0.049	NA
AT5G04020	24. 5DAP CZSC	-1.23202	0.04	0.098	4.2489e-09	9.93139e-05	-0.058	NA
AT2G46680	24. 5DAP CZSC	1.69555	0.071	0.031	4.25509e-09	9.94584e-05	0.04	ATHB-7,ATHB7,HB-7
AT2G30020	24. 5DAP CZSC	-2.35251	0.012	0.064	4.26108e-09	9.95984e-05	-0.052	AP2C1
AT1G56720	24. 5DAP CZSC	-3.0021	0.005	0.052	4.30558e-09	0.000100639	-0.047	NA
AT3G45980	24. 5DAP CZSC	-0.563899	0.102	0.175	4.3429e-09	0.000101511	-0.073	H2B,HTB9
AT1G21560	24. 5DAP CZSC	-1.05167	0.036	0.097	4.37075e-09	0.000102162	-0.061	NA
AT2G45910	24. 5DAP CZSC	1.06609	0.165	0.098	4.48381e-09	0.000104804	0.067	PUB33
AT1G05910	24. 5DAP CZSC	-0.797997	0.069	0.138	4.49938e-09	0.000105168	-0.069	BRAT1
AT2G06050	24. 5DAP CZSC	-1.69502	0.013	0.062	4.63241e-09	0.000108278	-0.049	AtOPR3,DDE1,OPR3
AT1G36370	24. 5DAP CZSC	-0.771015	0.058	0.122	4.6617e-09	0.000108963	-0.064	MSA1,SHM7
AT1G03445	24. 5DAP CZSC	-3.49956	0.003	0.031	4.70554e-09	0.000109987	-0.028	BSU1
AT5G54250	24. 5DAP CZSC	-2.77721	0.008	0.055	4.77956e-09	0.000111717	-0.047	ATCNGC4,CNGC4,DND2,HLM1
AT4G11810	24. 5DAP CZSC	-2.75616	0.01	0.073	4.84715e-09	0.000113297	-0.063	PHT5;2
AT2G32550	24. 5DAP CZSC	-2.35065	0.008	0.038	4.97223e-09	0.000116221	-0.03	NOT9c
AT3G11620	24. 5DAP CZSC	-0.87975	0.048	0.116	4.97831e-09	0.000116363	-0.068	NA
AT3G14720	24. 5DAP CZSC	0.61663	0.252	0.161	5.00204e-09	0.000116918	0.091	ATMPK19,MPK19
AT3G57650	24. 5DAP CZSC	-0.685251	0.117	0.2	5.01949e-09	0.000117326	-0.083	LPAT2
AT5G19290	24. 5DAP CZSC	-1.69194	0.01	0.056	5.02177e-09	0.000117379	-0.046	MAGL16
AT5G13100	24. 5DAP CZSC	-1.6688	0.018	0.072	5.10602e-09	0.000119348	-0.054	NA
AT3G54640	24. 5DAP CZSC	-1.30584	0.017	0.063	5.10634e-09	0.000119356	-0.046	TRP3,TSA1
AT5G01790	24. 5DAP CZSC	-1.11916	0.053	0.113	5.16029e-09	0.000120617	-0.06	NA
AT3G02080	24. 5DAP CZSC	-0.535488	0.093	0.165	5.16327e-09	0.000120686	-0.072	NA
AT3G11830	24. 5DAP CZSC	-0.69952	0.075	0.158	5.20216e-09	0.000121595	-0.083	CCT7
AT2G02870	24. 5DAP CZSC	0.821603	0.217	0.145	5.26411e-09	0.000123043	0.072	NA
AT1G15950	24. 5DAP CZSC	1.16714	0.152	0.084	5.29179e-09	0.00012369	0.068	ATCCR1,CCR1,IRX4
AT1G74520	24. 5DAP CZSC	-0.832871	0.048	0.11	5.3207e-09	0.000124366	-0.062	ATHVA22A,HVA22A
AT2G45650	24. 5DAP CZSC	-4.34683	0.001	0.036	5.38043e-09	0.000125762	-0.035	AGL6,RSB1
AT5G07350	24. 5DAP CZSC	-0.655756	0.11	0.195	5.38838e-09	0.000125948	-0.085	AtTudor1,TSN1,Tudor1
AT3G25410	24. 5DAP CZSC	-1.18163	0.047	0.107	5.4522e-09	0.00012744	-0.06	NA
AT2G35290	24. 5DAP CZSC	-3.27397	0.005	0.047	5.50477e-09	0.000128669	-0.042	SAUR79
AT2G25270	24. 5DAP CZSC	-1.47654	0.01	0.062	5.5245e-09	0.00012913	-0.052	NA
AT1G76250	24. 5DAP CZSC	-2.97901	0.005	0.046	5.53302e-09	0.000129329	-0.041	NA
AT3G10300	24. 5DAP CZSC	-0.895033	0.038	0.092	5.5723e-09	0.000130247	-0.054	NA
AT1G58440	24. 5DAP CZSC	-1.57139	0.021	0.069	5.6479e-09	0.000132014	-0.048	DRY2,SQE1,XF1
AT5G62700	24. 5DAP CZSC	-0.552355	0.154	0.259	5.6903e-09	0.000133005	-0.105	TUB3
AT5G08440	24. 5DAP CZSC	-1.48172	0.026	0.083	5.75758e-09	0.000134578	-0.057	NA
AT5G57000	24. 5DAP CZSC	-2.25826	0.013	0.063	5.77576e-09	0.000135003	-0.05	NA
AT5G20270	24. 5DAP CZSC	-3.19367	0.005	0.052	5.85082e-09	0.000136757	-0.047	HHP1
AT1G08290	24. 5DAP CZSC	2.93762	0.017	0.003	5.9991e-09	0.000140223	0.014	WIP3
AT3G23570	24. 5DAP CZSC	-3.06766	0.004	0.042	6.03661e-09	0.0001411	-0.038	NA
AT4G24830	24. 5DAP CZSC	-1.11806	0.022	0.078	6.05242e-09	0.000141469	-0.056	NA
AT2G38870	24. 5DAP CZSC	-2.14901	0.027	0.084	6.07112e-09	0.000141906	-0.057	NA
AT2G24060	24. 5DAP CZSC	-0.951788	0.035	0.09	6.11134e-09	0.000142846	-0.055	AtIF3-2,AtINFC-2,SVR9
AT1G23490	24. 5DAP CZSC	-0.5497	0.115	0.196	6.16145e-09	0.000144018	-0.081	ARF1,ATARF,ATARF1,ATARFA1A
AT1G25350	24. 5DAP CZSC	-0.651122	0.148	0.243	6.20975e-09	0.000145147	-0.095	OVA9
AT4G36910	24. 5DAP CZSC	-3.17533	0.005	0.051	6.29096e-09	0.000147045	-0.046	CBSX1,CDCP2,LEJ2
AT1G60960	24. 5DAP CZSC	-1.35237	0.035	0.095	6.29619e-09	0.000147167	-0.06	ATIRT3,IRT3
AT3G24463	24. 5DAP CZSC	2.67881	0.023	0.005	6.29675e-09	0.00014718	0.018	NA
AT1G63690	24. 5DAP CZSC	0.902942	0.35	0.265	6.33732e-09	0.000148129	0.085	ATSPPL2,SPPL2
AT4G12460	24. 5DAP CZSC	-0.609027	0.137	0.217	6.36127e-09	0.000148688	-0.08	ORP2B
AT5G60800	24. 5DAP CZSC	-0.986085	0.04	0.102	6.36921e-09	0.000148874	-0.062	AtHMP53,HIPP3
AT1G11080	24. 5DAP CZSC	1.76377	0.016	0.002	6.40291e-09	0.000149662	0.014	scpl31
AT4G13918	24. 5DAP CZSC	1.31666	0.095	0.046	6.42304e-09	0.000150132	0.049	NA
AT3G14420	24. 5DAP CZSC	-2.43757	0.006	0.044	6.48011e-09	0.000151466	-0.038	GOX1
AT1G55130	24. 5DAP CZSC	-0.921037	0.04	0.102	6.4857e-09	0.000151597	-0.062	AtTMN6,TMN6
AT3G28360	24. 5DAP CZSC	-3.60896	0.005	0.046	6.49274e-09	0.000151761	-0.041	ABCB16,PGP16
AT4G37760	24. 5DAP CZSC	-4.13673	0.004	0.039	6.50372e-09	0.000152018	-0.035	SQE3
AT1G10745	24. 5DAP CZSC	-7.31658	0	0.032	6.66691e-09	0.000155832	-0.032	ESF1.2
AT1G80130	24. 5DAP CZSC	-1.60384	0.027	0.082	6.75911e-09	0.000157987	-0.055	NA
AT5G24900	24. 5DAP CZSC	-3.46479	0.006	0.075	6.78166e-09	0.000158514	-0.069	CYP714A2,ELA2
AT4G27080	24. 5DAP CZSC	-1.28069	0.022	0.073	6.80804e-09	0.000159131	-0.051	ATPDI7,ATPDIL5-4,PDI7,PDIL5-4
AT3G01323	24. 5DAP CZSC	-2.58369	0.005	0.035	6.8214e-09	0.000159443	-0.03	NA
AT4G29060	24. 5DAP CZSC	-0.941925	0.042	0.098	6.88568e-09	0.000160946	-0.056	emb2726
AT3G63410	24. 5DAP CZSC	-1.00206	0.047	0.105	6.98061e-09	0.000163165	-0.058	APG1,E37,IEP37,VTE3
AT5G35460	24. 5DAP CZSC	1.86728	0.071	0.03	6.99905e-09	0.000163596	0.041	NA
AT1G77810	24. 5DAP CZSC	1.08466	0.13	0.076	7.01692e-09	0.000164013	0.054	NA
AT1G52290	24. 5DAP CZSC	-3.13869	0.003	0.046	7.01928e-09	0.000164069	-0.043	AtPERK15,PERK15
AT1G20090	24. 5DAP CZSC	-1.05461	0.051	0.119	7.08353e-09	0.00016557	-0.068	ARAC4,ATRAC4,ATROP2,ROP2
AT1G70090	24. 5DAP CZSC	-1.31583	0.019	0.068	7.1274e-09	0.000166596	-0.049	GATL9,LGT8
AT4G38900	24. 5DAP CZSC	-0.945611	0.047	0.112	7.13248e-09	0.000166715	-0.065	bZIP29,DKML
AT4G13850	24. 5DAP CZSC	-0.320984	0.101	0.175	7.18137e-09	0.000167857	-0.074	ATGRP2,GR-RBP2,GRP2,RBGA5
AT3G10980	24. 5DAP CZSC	1.33827	0.112	0.057	7.1852e-09	0.000167947	0.055	NA
AT2G47440	24. 5DAP CZSC	-0.742358	0.095	0.164	7.20854e-09	0.000168492	-0.069	NA
AT3G12550	24. 5DAP CZSC	-0.909865	0.069	0.134	7.24755e-09	0.000169404	-0.065	FDM3
AT2G29510	24. 5DAP CZSC	-1.25184	0.023	0.074	7.25162e-09	0.000169499	-0.051	NA
AT3G27770	24. 5DAP CZSC	-4.62979	0.003	0.042	7.39177e-09	0.000172775	-0.039	HUP53
AT3G54010	24. 5DAP CZSC	-0.386136	0.153	0.24	7.45534e-09	0.000174261	-0.087	DEI1,PAS1
AT5G54225	24. 5DAP CZSC	-7.11478	0	0.029	7.46841e-09	0.000174567	-0.029	LCR83
AT2G05220	24. 5DAP CZSC	-0.271117	0.082	0.15	7.47718e-09	0.000174772	-0.068	NA
AT4G39170	24. 5DAP CZSC	-0.567364	0.102	0.186	7.52441e-09	0.000175876	-0.084	NA
AT2G38900	24. 5DAP CZSC	-1.1793	0.275	0.276	7.57213e-09	0.000176991	-0.001	NA
AT3G55440	24. 5DAP CZSC	-0.388403	0.145	0.224	7.61254e-09	0.000177936	-0.079	ATCTIMC,CYTOTPI,TPI
AT1G25450	24. 5DAP CZSC	-2.87316	0.005	0.046	7.72793e-09	0.000180633	-0.041	CER60,KCS5
AT2G26900	24. 5DAP CZSC	-1.07441	0.039	0.097	7.73174e-09	0.000180722	-0.058	BASS2
AT2G36170	24. 5DAP CZSC	-0.804721	0.066	0.136	7.76094e-09	0.000181404	-0.07	RPL40A,UBQ2
AT4G32105	24. 5DAP CZSC	-7.2042	0	0.028	7.77494e-09	0.000181731	-0.028	NA
AT5G04480	24. 5DAP CZSC	-0.932182	0.048	0.112	7.79803e-09	0.000182271	-0.064	BUP
AT5G55730	24. 5DAP CZSC	-5.38011	0.001	0.042	7.80476e-09	0.000182429	-0.041	FLA1
AT3G02110	24. 5DAP CZSC	-3.30664	0.003	0.043	7.83049e-09	0.00018303	-0.04	scpl25
AT3G19350	24. 5DAP CZSC	-7.36102	0	0.026	7.83645e-09	0.000183169	-0.026	MPC
AT2G17690	24. 5DAP CZSC	-3.17772	0.005	0.046	7.85306e-09	0.000183557	-0.041	AtFDA13,SDC
AT3G12780	24. 5DAP CZSC	-0.702785	0.074	0.138	7.91526e-09	0.000185011	-0.064	PGK1,PGKp1
AT5G27700	24. 5DAP CZSC	-0.523068	0.11	0.185	7.92452e-09	0.000185228	-0.075	EVR1L1,RPS21C
AT3G02930	24. 5DAP CZSC	-1.8146	0.009	0.055	8.27878e-09	0.000193508	-0.046	NA
AT2G46550	24. 5DAP CZSC	-1.00126	0.039	0.094	8.40563e-09	0.000196473	-0.055	NA
AT1G59710	24. 5DAP CZSC	-1.77694	0.016	0.066	8.42613e-09	0.000196952	-0.05	NA
AT2G10260	24. 5DAP CZSC	-7.96822	0	0.043	8.45067e-09	0.000197526	-0.043	NA
AT4G34090	24. 5DAP CZSC	-2.35043	0.012	0.062	8.47066e-09	0.000197993	-0.05	PAB
AT4G24970	24. 5DAP CZSC	-2.43603	0.005	0.052	8.47709e-09	0.000198144	-0.047	AtMORC7
AT3G11630	24. 5DAP CZSC	-1.40586	0.03	0.091	8.47986e-09	0.000198208	-0.061	2CPA
AT1G64330	24. 5DAP CZSC	-1.17405	0.038	0.095	8.49075e-09	0.000198463	-0.057	NA
AT2G31010	24. 5DAP CZSC	-2.31859	0.016	0.087	8.6819e-09	0.000202931	-0.071	NA
AT5G38410	24. 5DAP CZSC	-4.99508	0.001	0.034	8.75401e-09	0.000204616	-0.033	RBCS3B
AT1G21740	24. 5DAP CZSC	-1.53323	0.038	0.105	8.88519e-09	0.000207682	-0.067	NA
AT3G21055	24. 5DAP CZSC	-1.32929	0.035	0.094	8.96896e-09	0.000209641	-0.059	PSBTN
AT3G14595	24. 5DAP CZSC	1.0127	0.144	0.086	9.05518e-09	0.000211656	0.058	NA
AT2G28130	24. 5DAP CZSC	-1.00969	0.083	0.16	9.12333e-09	0.000213249	-0.077	ASAP1
AT5G06100	24. 5DAP CZSC	1.10317	0.182	0.112	9.15275e-09	0.000213936	0.07	ATMYB33,MYB33
AT5G65810	24. 5DAP CZSC	-1.99406	0.01	0.054	9.18068e-09	0.000214589	-0.044	CGR3
AT5G03320	24. 5DAP CZSC	1.71068	0.062	0.025	9.20972e-09	0.000215268	0.037	PBL40,PCRK2
AT3G14172	24. 5DAP CZSC	-0.671248	0.088	0.166	9.29144e-09	0.000217178	-0.078	NA
AT2G23380	24. 5DAP CZSC	-1.18619	0.036	0.096	9.31597e-09	0.000217752	-0.06	CLF,ICU1,SDG1,SET1
AT2G22450	24. 5DAP CZSC	-3.37966	0.003	0.044	9.35077e-09	0.000218565	-0.041	AtRIBA2,RIBA2
AT3G56620	24. 5DAP CZSC	2.06535	0.019	0.004	9.42796e-09	0.000220369	0.015	UMAMIT10
AT3G01810	24. 5DAP CZSC	-1.8872	0.014	0.068	9.5415e-09	0.000223023	-0.054	NA
AT3G11964	24. 5DAP CZSC	-0.472224	0.125	0.205	9.59445e-09	0.000224261	-0.08	RRP5
AT4G28710	24. 5DAP CZSC	0.881423	0.21	0.141	9.71372e-09	0.000227048	0.069	ATXIH,XIH
AT1G76110	24. 5DAP CZSC	-2.41929	0.01	0.069	9.73866e-09	0.000227631	-0.059	NA
AT4G27140	24. 5DAP CZSC	-8.62921	0	0.033	9.74247e-09	0.000227721	-0.033	AT2S1,SESA1
AT5G58140	24. 5DAP CZSC	-1.0873	0.042	0.106	9.75348e-09	0.000227978	-0.064	AtPHOT2,NPL1,PHOT2
AT1G20720	24. 5DAP CZSC	-1.36837	0.031	0.086	9.84022e-09	0.000230005	-0.055	NA
AT1G16980	24. 5DAP CZSC	-3.93764	0.005	0.043	9.86841e-09	0.000230664	-0.038	ATTPS2,TPS2
AT3G05880	24. 5DAP CZSC	-1.38858	0.017	0.066	9.95929e-09	0.000232789	-0.049	RCI2A
AT4G14770	24. 5DAP CZSC	-3.1236	0.005	0.046	1.00366e-08	0.000234597	-0.041	ATTCX2,SOL2,TCX2
AT5G03050	24. 5DAP CZSC	1.55543	0.074	0.032	1.00698e-08	0.000235371	0.042	NA
AT2G04030	24. 5DAP CZSC	-0.715282	0.078	0.157	1.01039e-08	0.000236169	-0.079	AtHsp90.5,AtHsp90C,CR88,EMB1956,Hsp88.1,HSP90.5,HSP90C
AT5G65700	24. 5DAP CZSC	-2.18197	0.013	0.065	1.0144e-08	0.000237107	-0.052	BAM1
AT1G67740	24. 5DAP CZSC	-1.39266	0.031	0.082	1.01944e-08	0.000238284	-0.051	PSBY,YCF32
AT4G19450	24. 5DAP CZSC	-2.06636	0.014	0.065	1.02367e-08	0.000239272	-0.051	NA
AT1G30840	24. 5DAP CZSC	-2.43443	0.009	0.049	1.02965e-08	0.000240671	-0.04	ATPUP4,PUP4
AT2G37600	24. 5DAP CZSC	-0.511241	0.073	0.135	1.06784e-08	0.000249596	-0.062	RPL36A
AT1G70990	24. 5DAP CZSC	-3.16524	0.004	0.044	1.07058e-08	0.000250237	-0.04	EXT33
AT1G73990	24. 5DAP CZSC	-0.65243	0.064	0.124	1.07116e-08	0.000250372	-0.06	SPPA,SPPA1
AT1G70600	24. 5DAP CZSC	-0.380319	0.175	0.262	1.07743e-08	0.000251837	-0.087	NA
AT5G53620	24. 5DAP CZSC	-1.00011	0.056	0.128	1.0782e-08	0.000252018	-0.072	NA
AT3G18170	24. 5DAP CZSC	-3.79199	0.004	0.045	1.08049e-08	0.000252553	-0.041	NA
AT4G08390	24. 5DAP CZSC	-0.735351	0.08	0.149	1.09054e-08	0.000254904	-0.069	SAPX
AT5G49820	24. 5DAP CZSC	-0.990311	0.07	0.139	1.09956e-08	0.000257011	-0.069	RUS6
AT2G24170	24. 5DAP CZSC	-1.16385	0.018	0.065	1.10807e-08	0.000259001	-0.047	NA
AT5G08380	24. 5DAP CZSC	-2.12831	0.009	0.049	1.11075e-08	0.000259627	-0.04	AGAL1,AtAGAL1
AT1G23520	24. 5DAP CZSC	-6.77532	0.003	0.027	1.11821e-08	0.00026137	-0.024	NA
AT2G02490	24. 5DAP CZSC	-4.0233	0.001	0.031	1.12623e-08	0.000263244	-0.03	NA
AT1G02940	24. 5DAP CZSC	-2.18341	0.005	0.037	1.14252e-08	0.000267052	-0.032	ATGSTF5,GSTF5
AT5G23740	24. 5DAP CZSC	-0.496615	0.089	0.152	1.15394e-08	0.000269723	-0.063	RPS11-BETA
AT3G22230	24. 5DAP CZSC	-0.533119	0.084	0.157	1.15737e-08	0.000270523	-0.073	NA
AT5G11470	24. 5DAP CZSC	1.26849	0.134	0.075	1.15803e-08	0.000270677	0.059	ASI1,IBM2,SG1
AT4G01900	24. 5DAP CZSC	-1.36046	0.032	0.09	1.16219e-08	0.000271651	-0.058	GLB1,PII
AT5G48180	24. 5DAP CZSC	-0.498767	0.147	0.221	1.17336e-08	0.000274262	-0.074	AtNSP5,NSP5
AT5G66320	24. 5DAP CZSC	-1.20547	0.032	0.094	1.18694e-08	0.000277436	-0.062	GATA5
AT2G03240	24. 5DAP CZSC	1.03359	0.189	0.122	1.18705e-08	0.000277462	0.067	NA
AT4G31000	24. 5DAP CZSC	-3.63882	0.006	0.045	1.18716e-08	0.000277486	-0.039	CBP60f
AT5G11230	24. 5DAP CZSC	-1.39019	0.038	0.087	1.19644e-08	0.000279656	-0.049	UAFT2
AT1G14710	24. 5DAP CZSC	-0.534127	0.143	0.224	1.19919e-08	0.000280299	-0.081	NA
AT3G61260	24. 5DAP CZSC	-1.13301	0.044	0.096	1.20488e-08	0.00028163	-0.052	REM1.2
AT3G04270	24. 5DAP CZSC	2.37057	0.023	0.006	1.20976e-08	0.000282769	0.017	NA
AT1G08660	24. 5DAP CZSC	-0.512399	0.105	0.186	1.22348e-08	0.000285977	-0.081	MGP2,SIA1
AT1G29630	24. 5DAP CZSC	-2.03639	0.01	0.058	1.24804e-08	0.000291716	-0.048	NA
AT1G47330	24. 5DAP CZSC	1.16349	0.143	0.078	1.24972e-08	0.000292109	0.065	NA
AT1G56220	24. 5DAP CZSC	0.909376	0.339	0.25	1.26021e-08	0.000294562	0.089	NA
AT5G47080	24. 5DAP CZSC	0.926148	0.176	0.107	1.26035e-08	0.000294595	0.069	CKB1
AT5G03240	24. 5DAP CZSC	-0.65743	0.101	0.169	1.2607e-08	0.000294676	-0.068	UBQ3
AT4G27090	24. 5DAP CZSC	-0.352329	0.248	0.342	1.27126e-08	0.000297144	-0.094	RPL14B
AT5G44800	24. 5DAP CZSC	0.652341	0.409	0.348	1.28763e-08	0.000300972	0.061	CHR4,PKR1
AT5G26220	24. 5DAP CZSC	-0.794397	0.018	0.057	1.28996e-08	0.000301514	-0.039	AtGGCT2;1,GGCT2;1
AT4G04470	24. 5DAP CZSC	-0.91455	0.04	0.099	1.29541e-08	0.00030279	-0.059	PMP22
AT3G61070	24. 5DAP CZSC	-1.91225	0.014	0.068	1.31428e-08	0.000307201	-0.054	PEX11E
AT2G31980	24. 5DAP CZSC	-8.65171	0	0.034	1.32251e-08	0.000309124	-0.034	AtCYS2,CYS2
AT2G38810	24. 5DAP CZSC	-2.20542	0.013	0.06	1.34092e-08	0.000313427	-0.047	H2A.Z,HTA8
AT3G49470	24. 5DAP CZSC	-1.07918	0.029	0.084	1.34483e-08	0.000314341	-0.055	NACA2
AT1G55320	24. 5DAP CZSC	-1.64317	0.017	0.062	1.34661e-08	0.000314756	-0.045	AAE18
AT5G24600	24. 5DAP CZSC	2.28287	0.048	0.018	1.34859e-08	0.00031522	0.03	NA
AT4G32410	24. 5DAP CZSC	-0.601643	0.121	0.194	1.35147e-08	0.000315892	-0.073	ANY1,AtCESA1,CESA1,RSW1
AT5G37710	24. 5DAP CZSC	0.85669	0.18	0.114	1.35199e-08	0.000316014	0.066	NA
AT4G02260	24. 5DAP CZSC	-1.28654	0.027	0.074	1.37861e-08	0.000322237	-0.047	AT-RSH1,ATRSH1,RSH1
AT5G55040	24. 5DAP CZSC	0.685798	0.38	0.293	1.37996e-08	0.000322553	0.087	BRD13
AT2G39730	24. 5DAP CZSC	-1.47752	0.018	0.058	1.39407e-08	0.000325849	-0.04	RCA
AT5G43600	24. 5DAP CZSC	1.11338	0.132	0.078	1.40253e-08	0.000327829	0.054	ATAAH-2,UAH
AT2G20300	24. 5DAP CZSC	1.07499	0.119	0.063	1.41377e-08	0.000330456	0.056	ALE2
AT5G58420	24. 5DAP CZSC	-0.397816	0.108	0.17	1.41434e-08	0.000330588	-0.062	NA
AT2G41310	24. 5DAP CZSC	-1.18189	0.021	0.065	1.41483e-08	0.000330703	-0.044	ARR8,ATRR3,RR3
AT5G54200	24. 5DAP CZSC	-1.50339	0.022	0.074	1.41642e-08	0.000331073	-0.052	WDD1
AT4G06235	24. 5DAP CZSC	2.98486	0.013	0.002	1.42115e-08	0.000332179	0.011	NA
AT1G61210	24. 5DAP CZSC	1.30833	0.106	0.059	1.42353e-08	0.000332736	0.047	DWA3,KTN80.2
AT4G10770	24. 5DAP CZSC	-3.30321	0.005	0.049	1.4269e-08	0.000333524	-0.044	ATOPT7,OPT7
AT3G19370	24. 5DAP CZSC	-2.76806	0.004	0.044	1.43439e-08	0.000335274	-0.04	NA
AT1G69970	24. 5DAP CZSC	2.7213	0.012	0.002	1.43831e-08	0.000336191	0.01	CLE26
AT2G16500	24. 5DAP CZSC	-1.05129	0.052	0.115	1.46088e-08	0.000341467	-0.063	ADC1,ARGDC,ARGDC1,AtADC1,SPE1
AT1G55490	24. 5DAP CZSC	-1.28851	0.025	0.073	1.48436e-08	0.000346955	-0.048	CPN60B,Cpn60beta1,CPNB1,LEN1
AT2G27820	24. 5DAP CZSC	-2.4871	0.004	0.042	1.48847e-08	0.000347916	-0.038	ADT3,PD1
AT2G36380	24. 5DAP CZSC	-4.37126	0.001	0.038	1.49323e-08	0.000349028	-0.037	ABCG34,AtABCG34,ATPDR6,PDR6
AT3G16520	24. 5DAP CZSC	-2.46909	0.008	0.046	1.50049e-08	0.000350724	-0.038	UGT88A1
AT1G68400	24. 5DAP CZSC	-2.13171	0.009	0.053	1.50406e-08	0.000351558	-0.044	NA
AT3G11510	24. 5DAP CZSC	-0.336962	0.174	0.261	1.50445e-08	0.00035165	-0.087	NA
AT5G58710	24. 5DAP CZSC	-0.437578	0.125	0.185	1.50747e-08	0.000352357	-0.06	ROC7
AT4G16970	24. 5DAP CZSC	-2.29297	0.006	0.051	1.51774e-08	0.000354756	-0.045	NA
AT3G09730	24. 5DAP CZSC	-4.06753	0.003	0.049	1.55412e-08	0.00036326	-0.046	NA
AT5G07260	24. 5DAP CZSC	-2.03518	0.032	0.114	1.58468e-08	0.000370402	-0.082	NA
AT4G35000	24. 5DAP CZSC	-1.10718	0.035	0.097	1.603e-08	0.000374686	-0.062	APX3
AT5G47780	24. 5DAP CZSC	-0.465202	0.122	0.197	1.61659e-08	0.000377862	-0.075	GAUT4
AT1G14430	24. 5DAP CZSC	-3.6234	0.004	0.041	1.61846e-08	0.000378298	-0.037	GOXL5
AT1G07890	24. 5DAP CZSC	-0.361508	0.315	0.406	1.62494e-08	0.000379815	-0.091	APX1,ATAPX01,ATAPX1,CS1,MEE6
AT3G27330	24. 5DAP CZSC	-1.65065	0.017	0.064	1.62904e-08	0.000380772	-0.047	NA
AT5G57710	24. 5DAP CZSC	1.11641	0.131	0.073	1.63573e-08	0.000382335	0.058	SMAX1
AT1G75270	24. 5DAP CZSC	-1.00157	0.035	0.085	1.6441e-08	0.000384291	-0.05	DHAR2
AT1G19397	24. 5DAP CZSC	1.32768	0.093	0.048	1.64523e-08	0.000384557	0.045	NA
AT1G70310	24. 5DAP CZSC	-1.06459	0.029	0.079	1.65467e-08	0.000386762	-0.05	SPDS2
AT2G39920	24. 5DAP CZSC	-2.66372	0.008	0.046	1.6663e-08	0.000389481	-0.038	NA
AT1G62225	24. 5DAP CZSC	-8.60729	0	0.032	1.6695e-08	0.00039023	-0.032	NA
AT4G39190	24. 5DAP CZSC	2.08834	0.022	0.005	1.67615e-08	0.000391782	0.017	NA
AT3G23940	24. 5DAP CZSC	-1.28003	0.038	0.103	1.67767e-08	0.000392138	-0.065	DHAD
AT5G44180	24. 5DAP CZSC	0.685703	0.31	0.239	1.6843e-08	0.000393687	0.071	RLT2
AT1G09840	24. 5DAP CZSC	1.21504	0.118	0.063	1.72031e-08	0.000402106	0.055	AtHIR1,ATSK41,SK41
AT4G26600	24. 5DAP CZSC	-1.22343	0.027	0.083	1.74357e-08	0.000407543	-0.056	AtTRM4d,NOP2B,TRM4d
AT5G62960	24. 5DAP CZSC	-5.94424	0.001	0.048	1.7671e-08	0.000413042	-0.047	NA
AT5G14030	24. 5DAP CZSC	-0.43811	0.13	0.208	1.77623e-08	0.000415176	-0.078	NA
AT2G41090	24. 5DAP CZSC	-2.85269	0.005	0.045	1.80167e-08	0.000421122	-0.04	CML10
AT1G20060	24. 5DAP CZSC	-2.14954	0.009	0.058	1.82662e-08	0.000426954	-0.049	NA
AT1G55210	24. 5DAP CZSC	1.73535	0.043	0.015	1.82971e-08	0.000427676	0.028	NA
AT4G36610	24. 5DAP CZSC	-9.07695	0	0.028	1.83813e-08	0.000429644	-0.028	NA
AT5G11790	24. 5DAP CZSC	-2.78928	0.006	0.047	1.86366e-08	0.000435611	-0.041	NDL2
AT5G35080	24. 5DAP CZSC	-0.993374	0.031	0.083	1.86383e-08	0.000435653	-0.052	AtOS9,OS9
AT3G41762	24. 5DAP CZSC	-0.89983	0.036	0.097	1.87476e-08	0.000438205	-0.061	NA
AT5G49990	24. 5DAP CZSC	-1.98235	0.014	0.058	1.88153e-08	0.000439788	-0.044	NA
AT1G67220	24. 5DAP CZSC	2.03879	0.031	0.01	1.88242e-08	0.000439997	0.021	ATHPCAT1,HAC02,HAC2
AT2G25737	24. 5DAP CZSC	-1.28629	0.036	0.095	1.90455e-08	0.000445168	-0.059	NA
AT3G17150	24. 5DAP CZSC	-7.27363	0	0.026	1.94419e-08	0.000454436	-0.026	NA
AT3G55750	24. 5DAP CZSC	-0.637624	0.08	0.142	1.95225e-08	0.00045632	-0.062	NA
AT2G16660	24. 5DAP CZSC	-3.18286	0.005	0.042	1.95637e-08	0.000457283	-0.037	NA
AT4G26590	24. 5DAP CZSC	0.55869	0.498	0.403	1.96891e-08	0.000460213	0.095	ATOPT5,OPT5
AT5G61730	24. 5DAP CZSC	-1.16105	0.021	0.064	1.97181e-08	0.000460891	-0.043	ABCA9,AtABCA9,ATATH11,ATH11
AT5G20360	24. 5DAP CZSC	1.04193	0.18	0.113	1.9985e-08	0.00046713	0.067	Phox3
AT2G20370	24. 5DAP CZSC	-1.72377	0.013	0.059	2.00612e-08	0.000468911	-0.046	AtMUR3,KAM1,MUR3,RSA3
AT3G13870	24. 5DAP CZSC	0.899313	0.293	0.213	2.0514e-08	0.000479495	0.08	GOM8,RHD3
AT2G44060	24. 5DAP CZSC	-0.638408	0.113	0.192	2.08151e-08	0.000486533	-0.079	LEA26
AT3G04850	24. 5DAP CZSC	-2.51135	0.009	0.067	2.08728e-08	0.000487881	-0.058	NA
AT1G55810	24. 5DAP CZSC	-1.67903	0.104	0.218	2.09642e-08	0.000490016	-0.114	UCK3,UKL3
AT3G20260	24. 5DAP CZSC	-1.1947	0.03	0.082	2.11638e-08	0.000494683	-0.052	NA
AT5G58070	24. 5DAP CZSC	-1.17947	0.07	0.141	2.14386e-08	0.000501105	-0.071	ATTIL,TIL
AT3G02870	24. 5DAP CZSC	-1.27317	0.021	0.069	2.16902e-08	0.000506986	-0.048	GPP,VTC4
AT4G15000	24. 5DAP CZSC	-0.33265	0.101	0.171	2.18907e-08	0.000511674	-0.07	NA
AT1G70300	24. 5DAP CZSC	-3.4792	0.005	0.048	2.19329e-08	0.000512659	-0.043	KUP6
AT3G51880	24. 5DAP CZSC	0.875664	0.249	0.17	2.19624e-08	0.000513349	0.079	AtHMGB1,HMGB1,NFD1
AT5G13590	24. 5DAP CZSC	1.0089	0.198	0.126	2.22414e-08	0.00051987	0.072	NA
AT5G61740	24. 5DAP CZSC	-2.04117	0.006	0.049	2.24117e-08	0.00052385	-0.043	ABCA10,ATATH14,ATH14
AT2G16600	24. 5DAP CZSC	-0.310411	0.147	0.219	2.28057e-08	0.00053306	-0.072	AtCYP19-1,CYP19,ROC3
AT1G16020	24. 5DAP CZSC	-1.76459	0.014	0.064	2.28662e-08	0.000534475	-0.05	CCZ1a
AT4G15200	24. 5DAP CZSC	-0.667444	0.137	0.191	2.2875e-08	0.00053468	-0.054	AFH3,FH3
AT3G19680	24. 5DAP CZSC	-0.937598	0.051	0.103	2.29083e-08	0.000535458	-0.052	NA
AT1G71250	24. 5DAP CZSC	-3.82971	0.008	0.057	2.30885e-08	0.00053967	-0.049	NA
AT4G24580	24. 5DAP CZSC	-2.1935	0.009	0.052	2.3364e-08	0.000546109	-0.043	REN1
AT5G08180	24. 5DAP CZSC	-0.774847	0.036	0.089	2.34248e-08	0.000547532	-0.053	NA
AT5G46220	24. 5DAP CZSC	-2.39787	0.005	0.043	2.35044e-08	0.000549393	-0.038	TOD1
AT1G62250	24. 5DAP CZSC	1.20628	0.125	0.067	2.35302e-08	0.000549994	0.058	NA
AT4G28750	24. 5DAP CZSC	-1.51681	0.026	0.071	2.35813e-08	0.000551189	-0.045	PSAE-1
AT3G61380	24. 5DAP CZSC	-1.58589	0.042	0.105	2.3841e-08	0.00055726	-0.063	TRM14
AT5G02190	24. 5DAP CZSC	-2.37838	0.006	0.049	2.40067e-08	0.000561133	-0.043	ASP38,ATASP38,EMB24,PCS1
AT1G30360	24. 5DAP CZSC	-2.69394	0.009	0.066	2.40851e-08	0.000562964	-0.057	ERD4,OSCA3.1
AT4G23980	24. 5DAP CZSC	-1.75147	0.029	0.079	2.41474e-08	0.000564421	-0.05	ARF9
AT3G53920	24. 5DAP CZSC	-1.3609	0.022	0.078	2.42519e-08	0.000566865	-0.056	SIG3,SIGC
AT1G22190	24. 5DAP CZSC	-7.77676	0	0.034	2.43061e-08	0.00056813	-0.034	RAP2.4,RAP2.4d,WIND2
AT1G60000	24. 5DAP CZSC	-1.72241	0.016	0.069	2.43766e-08	0.000569778	-0.053	NA
AT5G42930	24. 5DAP CZSC	-4.00253	0.004	0.039	2.44764e-08	0.000572112	-0.035	NA
AT5G24740	24. 5DAP CZSC	0.792837	0.333	0.258	2.51834e-08	0.000588636	0.075	SHBY
AT1G50110	24. 5DAP CZSC	-2.77552	0.006	0.051	2.52211e-08	0.000589518	-0.045	BCAT6
AT4G22200	24. 5DAP CZSC	2.47353	0.025	0.006	2.52702e-08	0.000590666	0.019	AKT2,AKT2/3,AKT3,KT2/3
AT1G13170	24. 5DAP CZSC	-1.60874	0.018	0.069	2.53806e-08	0.000593246	-0.051	ORP1D
AT5G06290	24. 5DAP CZSC	-5.22368	0.001	0.037	2.54327e-08	0.000594465	-0.036	2-Cys,2CPB
AT1G37999	24. 5DAP CZSC	3.14326	0.012	0.002	2.55469e-08	0.000597133	0.01	NA
AT2G39800	24. 5DAP CZSC	-2.57166	0.006	0.048	2.57794e-08	0.000602568	-0.042	ATP5CS,P5CS1
AT1G42480	24. 5DAP CZSC	-1.19945	0.034	0.087	2.6068e-08	0.000609313	-0.053	NA
AT4G15800	24. 5DAP CZSC	-4.3563	0.001	0.042	2.61091e-08	0.000610275	-0.041	RALF33,RALFL33
AT5G53250	24. 5DAP CZSC	-3.43912	0.003	0.036	2.64849e-08	0.000619059	-0.033	AGP22,ATAGP22
AT3G03790	24. 5DAP CZSC	-0.768854	0.073	0.143	2.64958e-08	0.000619312	-0.07	NA
AT2G30880	24. 5DAP CZSC	-0.547685	0.14	0.211	2.67071e-08	0.000624251	-0.071	AtSWAP70,SWAP70
AT1G80300	24. 5DAP CZSC	-0.827012	0.06	0.125	2.67807e-08	0.000625971	-0.065	ATNTT1,NTT1
AT4G16165	24. 5DAP CZSC	-7.09406	0	0.026	2.68025e-08	0.000626482	-0.026	NA
AT4G12880	24. 5DAP CZSC	-1.68486	0.01	0.052	2.68404e-08	0.000627367	-0.042	AtENODL19,ENODL19
AT2G35880	24. 5DAP CZSC	-1.64379	0.048	0.138	2.69211e-08	0.000629254	-0.09	WDL4
AT1G35513	24. 5DAP CZSC	-7.91034	0	0.039	2.7344e-08	0.000639138	-0.039	NA
AT3G51800	24. 5DAP CZSC	-0.506657	0.1	0.178	2.75488e-08	0.000643927	-0.078	ATEBP1,ATG2,EBP1,G2p
AT5G08570	24. 5DAP CZSC	-1.11349	0.045	0.101	2.76831e-08	0.000647064	-0.056	NA
AT1G08200	24. 5DAP CZSC	-0.836632	0.061	0.127	2.81706e-08	0.00065846	-0.066	AXS2
AT1G23420	24. 5DAP CZSC	-4.89403	0.001	0.036	2.81808e-08	0.000658697	-0.035	INO
AT1G49010	24. 5DAP CZSC	-1.42503	0.03	0.08	2.82116e-08	0.000659419	-0.05	MYBS1
AT5G20500	24. 5DAP CZSC	-0.569529	0.078	0.135	2.84061e-08	0.000663965	-0.057	NA
AT2G12400	24. 5DAP CZSC	-1.73109	0.018	0.07	2.85843e-08	0.00066813	-0.052	NA
AT3G48290	24. 5DAP CZSC	2.14902	0.032	0.009	2.86536e-08	0.000669748	0.023	CYP71A24
AT1G30620	24. 5DAP CZSC	-2.29102	0.012	0.057	2.92456e-08	0.000683586	-0.045	HSR8,MUR4,UXE1
AT2G44690	24. 5DAP CZSC	-1.99001	0.018	0.089	2.92578e-08	0.000683873	-0.071	ARAC9,ATROP8,ROP8
AT3G20200	24. 5DAP CZSC	-1.69926	0.021	0.078	2.97422e-08	0.000695194	-0.057	NA
AT2G22990	24. 5DAP CZSC	-2.66114	0.006	0.04	2.98266e-08	0.000697168	-0.034	SCPL8,SNG1
AT5G04620	24. 5DAP CZSC	-1.24979	0.023	0.072	2.99834e-08	0.000700832	-0.049	ATBIOF,BIO4,BIOF
AT5G23060	24. 5DAP CZSC	-2.1679	0.008	0.048	3.00481e-08	0.000702345	-0.04	CaS
AT3G63480	24. 5DAP CZSC	-5.27142	0.001	0.046	3.01281e-08	0.000704214	-0.045	AtKin-1,AtPSS1,Kin-1
AT3G56200	24. 5DAP CZSC	-1.19518	0.036	0.085	3.04775e-08	0.00071238	-0.049	NA
AT1G17100	24. 5DAP CZSC	-1.33904	0.035	0.086	3.10477e-08	0.000725708	-0.051	AtHBP1,cHBP1,HBP1,SOUL1
AT2G44500	24. 5DAP CZSC	-3.17243	0.004	0.04	3.10897e-08	0.000726691	-0.036	NA
AT4G35830	24. 5DAP CZSC	-0.422999	0.196	0.283	3.13105e-08	0.000731851	-0.087	ACO1
AT3G62110	24. 5DAP CZSC	-2.69033	0.009	0.081	3.15812e-08	0.00073818	-0.072	NA
AT3G49810	24. 5DAP CZSC	-1.38308	0.026	0.084	3.27778e-08	0.000766148	-0.058	atPub30
AT1G09200	24. 5DAP CZSC	-0.381145	0.058	0.115	3.3256e-08	0.000777327	-0.057	H3.1,HTR2
AT1G03750	24. 5DAP CZSC	1.11748	0.1	0.055	3.37628e-08	0.000789172	0.045	CHR9
AT3G13438	24. 5DAP CZSC	1.64303	0.049	0.019	3.3982e-08	0.000794295	0.03	NA
AT3G12950	24. 5DAP CZSC	1.29555	0.087	0.044	3.41136e-08	0.000797372	0.043	NA
AT2G32010	24. 5DAP CZSC	-1.52019	0.018	0.066	3.41464e-08	0.000798138	-0.048	CVL1
AT5G55180	24. 5DAP CZSC	-2.94345	0.008	0.049	3.42002e-08	0.000799396	-0.041	NA
AT5G62460	24. 5DAP CZSC	-1.33149	0.03	0.074	3.4251e-08	0.000800584	-0.044	RZFP
AT1G20450	24. 5DAP CZSC	0.970422	0.097	0.045	3.4505e-08	0.000806519	0.052	ERD10,LTI29,LTI45
AT3G63200	24. 5DAP CZSC	-3.50511	0.001	0.036	3.55145e-08	0.000830116	-0.035	PLA,PLP9
AT4G09160	24. 5DAP CZSC	-2.86863	0.005	0.051	3.57985e-08	0.000836753	-0.046	PATL5
AT4G39540	24. 5DAP CZSC	-0.985094	0.039	0.095	3.58161e-08	0.000837166	-0.056	ATSK2,SK2
AT1G65560	24. 5DAP CZSC	-2.37692	0.006	0.044	3.60349e-08	0.000842279	-0.038	NA
AT2G28080	24. 5DAP CZSC	1.04826	0.106	0.054	3.62407e-08	0.000847089	0.052	NA
AT2G32990	24. 5DAP CZSC	-4.13672	0.004	0.066	3.63067e-08	0.000848633	-0.062	AtGH9B8,GH9B8
AT1G80560	24. 5DAP CZSC	-2.05596	0.009	0.052	3.63317e-08	0.000849217	-0.043	ATIMD2,IMD2
AT2G36490	24. 5DAP CZSC	-0.54209	0.204	0.294	3.67091e-08	0.000858039	-0.09	AtROS1,DML1,ROS1
AT3G07940	24. 5DAP CZSC	-2.2002	0.009	0.057	3.68185e-08	0.000860595	-0.048	NA
AT5G47620	24. 5DAP CZSC	1.0384	0.161	0.103	3.69002e-08	0.000862505	0.058	NA
AT3G52960	24. 5DAP CZSC	-1.13231	0.029	0.088	3.69073e-08	0.000862671	-0.059	PrxIIE
AT4G23050	24. 5DAP CZSC	-1.51001	0.013	0.054	3.724e-08	0.000870447	-0.041	TES1
AT4G17000	24. 5DAP CZSC	-3.28614	0.004	0.042	3.79822e-08	0.000887795	-0.038	NA
AT3G56020	24. 5DAP CZSC	-0.282069	0.115	0.177	3.89477e-08	0.000910363	-0.062	NA
AT3G16080	24. 5DAP CZSC	-0.295093	0.173	0.263	3.91673e-08	0.000915496	-0.09	NA
AT1G61870	24. 5DAP CZSC	-0.918303	0.031	0.08	3.9843e-08	0.00093129	-0.049	PPR336,rPPR1
AT1G08130	24. 5DAP CZSC	-0.860642	0.049	0.111	4.00231e-08	0.000935501	-0.062	ATLIG1,LIG1
AT1G50460	24. 5DAP CZSC	-1.13578	0.017	0.061	4.01929e-08	0.000939469	-0.044	ATHKL1,HKL1
AT3G11000	24. 5DAP CZSC	0.710428	0.313	0.227	4.03658e-08	0.000943511	0.086	NA
AT5G01720	24. 5DAP CZSC	1.01663	0.182	0.114	4.04482e-08	0.000945435	0.068	RAE1
AT2G01120	24. 5DAP CZSC	-1.59959	0.023	0.085	4.13674e-08	0.000966922	-0.062	ATORC4,ORC4
AT4G24770	24. 5DAP CZSC	-1.54288	0.013	0.054	4.14241e-08	0.000968248	-0.041	ATRBP31,ATRBP33,CP31,CP31A,CP33a,RBP31
AT1G68550	24. 5DAP CZSC	-0.776974	0.051	0.119	4.1644e-08	0.000973386	-0.068	CRF10
AT3G62940	24. 5DAP CZSC	1.25086	0.158	0.096	4.17748e-08	0.000976444	0.062	OTU5
AT4G28360	24. 5DAP CZSC	-0.86324	0.025	0.075	4.18516e-08	0.000978238	-0.05	NA
AT5G25755	24. 5DAP CZSC	1.09648	0.088	0.047	4.19283e-08	0.000980033	0.041	NA
AT4G20050	24. 5DAP CZSC	-2.40736	0.006	0.038	4.20842e-08	0.000983676	-0.032	QRT3
AT5G24870	24. 5DAP CZSC	1.68902	0.066	0.03	4.2109e-08	0.000984257	0.036	CTL07,MREL57
AT5G43170	24. 5DAP CZSC	2.13772	0.029	0.009	4.2288e-08	0.000988439	0.02	AZF3,ZF3
AT1G11720	24. 5DAP CZSC	-0.235059	0.187	0.282	4.2317e-08	0.000989119	-0.095	ATSS3,SS3
AT1G04980	24. 5DAP CZSC	-1.56582	0.019	0.061	4.32795e-08	0.00101161	-0.042	ATPDI10,ATPDIL2-2,PDI10,PDIL2-2
AT4G17730	24. 5DAP CZSC	-1.32045	0.036	0.097	4.33341e-08	0.00101289	-0.061	ATSYP23,SYP23
AT4G03510	24. 5DAP CZSC	-2.41676	0.018	0.063	4.38391e-08	0.0010247	-0.045	ATRMA1,RMA1
AT3G51080	24. 5DAP CZSC	-2.38609	0.009	0.05	4.3906e-08	0.00102626	-0.041	GATA6
AT2G22125	24. 5DAP CZSC	-0.475222	0.11	0.18	4.39953e-08	0.00102835	-0.07	CSI1,POM2
AT1G76870	24. 5DAP CZSC	-2.27553	0.009	0.052	4.41981e-08	0.00103309	-0.043	NA
AT5G46860	24. 5DAP CZSC	-1.01165	0.034	0.092	4.47459e-08	0.00104589	-0.058	ATSYP22,ATVAM3,SGR3,SYP22,VAM3
AT1G09370	24. 5DAP CZSC	-1.52582	0.013	0.051	4.49113e-08	0.00104976	-0.038	NA
AT3G18410	24. 5DAP CZSC	-0.842041	0.042	0.103	4.50025e-08	0.00105189	-0.061	NA
AT3G58680	24. 5DAP CZSC	-0.493166	0.073	0.127	4.50949e-08	0.00105405	-0.054	ATMBF1B,MBF1B
AT5G62190	24. 5DAP CZSC	-0.504742	0.097	0.168	4.55422e-08	0.0010645	-0.071	AtRH7,PRH75
AT1G51400	24. 5DAP CZSC	-1.59326	0.014	0.053	4.56584e-08	0.00106722	-0.039	NA
AT5G12970	24. 5DAP CZSC	-4.1603	0.003	0.038	4.60986e-08	0.00107751	-0.035	MCTP5
AT2G36220	24. 5DAP CZSC	1.41781	0.084	0.04	4.62145e-08	0.00108022	0.044	NA
AT2G38140	24. 5DAP CZSC	-0.963785	0.031	0.083	4.65148e-08	0.00108724	-0.052	PSRP4
AT2G30984	24. 5DAP CZSC	-2.39227	0.008	0.045	4.66531e-08	0.00109047	-0.037	NA
AT3G19500	24. 5DAP CZSC	-2.72411	0.006	0.046	4.68401e-08	0.00109484	-0.04	NA
AT4G03930	24. 5DAP CZSC	-1.99547	0.021	0.056	4.71478e-08	0.00110203	-0.035	PME42
AT4G11600	24. 5DAP CZSC	-0.779497	0.032	0.073	4.72733e-08	0.00110497	-0.041	ATGPX6,GPX6,GPXL6,LSC803,PHGPX
AT3G03370	24. 5DAP CZSC	1.51102	0.065	0.028	4.74298e-08	0.00110863	0.037	NA
AT2G11810	24. 5DAP CZSC	-2.33711	0.009	0.048	4.80987e-08	0.00112426	-0.039	ATMGD3,MGD3,MGDC
AT3G09710	24. 5DAP CZSC	-0.38417	0.101	0.176	4.82177e-08	0.00112704	-0.075	IQD1
AT3G62250	24. 5DAP CZSC	-0.297505	0.184	0.272	4.86546e-08	0.00113725	-0.088	UBQ5
AT1G53285	24. 5DAP CZSC	0.784795	0.022	0.009	4.92277e-08	0.00115065	0.013	NA
AT5G27640	24. 5DAP CZSC	-0.295672	0.14	0.216	4.92462e-08	0.00115108	-0.076	ATEIF3B-1,ATTIF3B1,EIF3B,EIF3B-1,TIF3B1
AT4G38670	24. 5DAP CZSC	1.75624	0.045	0.017	4.93218e-08	0.00115285	0.028	NA
AT2G34090	24. 5DAP CZSC	-1.4477	0.022	0.071	4.94506e-08	0.00115586	-0.049	MEE18
AT5G55300	24. 5DAP CZSC	-0.47572	0.099	0.176	4.96199e-08	0.00115982	-0.077	FAS5,MGO1,TOP1,TOP1ALPHA
AT5G27430	24. 5DAP CZSC	-1.45425	0.025	0.075	5.03454e-08	0.00117677	-0.05	NA
AT1G69890	24. 5DAP CZSC	-7.71319	0	0.032	5.04976e-08	0.00118033	-0.032	DUF569
AT3G03990	24. 5DAP CZSC	1.34709	0.137	0.077	5.06967e-08	0.00118499	0.06	D14
AT5G55320	24. 5DAP CZSC	-3.02443	0.005	0.042	5.08049e-08	0.00118751	-0.037	NA
AT3G17940	24. 5DAP CZSC	-0.724063	0.053	0.12	5.11433e-08	0.00119542	-0.067	NA
AT1G52470	24. 5DAP CZSC	1.83068	0.089	0.038	5.22897e-08	0.00122222	0.051	NA
AT1G55020	24. 5DAP CZSC	-4.08523	0.003	0.04	5.24623e-08	0.00122625	-0.037	ATLOX1,LOX1
AT3G25040	24. 5DAP CZSC	-1.72291	0.018	0.062	5.25481e-08	0.00122826	-0.044	ERD2B
AT2G23580	24. 5DAP CZSC	-4.39493	0.005	0.033	5.33962e-08	0.00124808	-0.028	ABE4,ATMES4,MES4
AT1G19190	24. 5DAP CZSC	-2.00415	0.008	0.043	5.34545e-08	0.00124945	-0.035	NA
AT1G54960	24. 5DAP CZSC	1.6928	0.058	0.027	5.40954e-08	0.00126442	0.031	ANP2,MAPKKK2,NP2
AT5G51600	24. 5DAP CZSC	-2.65278	0.004	0.045	5.42799e-08	0.00126874	-0.041	ATMAP65-3,MAP65-3,PLE
AT3G28180	24. 5DAP CZSC	-2.82199	0.005	0.044	5.45039e-08	0.00127397	-0.039	ATCSLC04,ATCSLC4,CSLC04,CSLC4
AT2G46410	24. 5DAP CZSC	-2.49729	0.006	0.042	5.48516e-08	0.0012821	-0.036	CPC
AT5G65590	24. 5DAP CZSC	-4.89771	0.001	0.036	5.6017e-08	0.00130934	-0.035	SCAP1
AT1G68530	24. 5DAP CZSC	-2.37918	0.017	0.06	5.70226e-08	0.00133285	-0.043	AtCER6,AtCUT1,CER6,CUT1,G2,KCS6,POP1
AT2G43460	24. 5DAP CZSC	-0.68978	0.1	0.175	5.71138e-08	0.00133498	-0.075	NA
AT5G45340	24. 5DAP CZSC	-3.35102	0.005	0.039	5.76565e-08	0.00134766	-0.034	CYP707A3
AT1G50430	24. 5DAP CZSC	-1.04675	0.049	0.12	5.79112e-08	0.00135362	-0.071	7RED,DWF5,LE,PA,ST7R
AT1G73550	24. 5DAP CZSC	-3.23198	0.003	0.031	5.81674e-08	0.00135961	-0.028	LTPG8
AT5G66310	24. 5DAP CZSC	-0.845467	0.042	0.094	5.87538e-08	0.00137331	-0.052	NA
AT5G18540	24. 5DAP CZSC	-0.851705	0.035	0.092	5.8951e-08	0.00137792	-0.057	NA
AT5G13140	24. 5DAP CZSC	-2.36463	0.009	0.049	5.90965e-08	0.00138132	-0.04	NA
AT1G14740	24. 5DAP CZSC	0.925104	0.189	0.122	5.9135e-08	0.00138222	0.067	OBE3,TTA1
AT3G44100	24. 5DAP CZSC	-0.938848	0.045	0.096	5.99411e-08	0.00140106	-0.051	NA
AT5G10140	24. 5DAP CZSC	-5.27698	0.001	0.037	6.02461e-08	0.00140819	-0.036	AGL25,FLC,FLF,RSB6
AT3G52580	24. 5DAP CZSC	-0.870901	0.039	0.092	6.08231e-08	0.00142168	-0.053	NA
AT4G25700	24. 5DAP CZSC	-2.1741	0.026	0.068	6.10519e-08	0.00142703	-0.042	B1,BCH1,BETA-OHASE,chy1
AT4G34620	24. 5DAP CZSC	-1.14752	0.045	0.101	6.1209e-08	0.0014307	-0.056	SSR16
AT5G03530	24. 5DAP CZSC	-1.12124	0.045	0.098	6.12137e-08	0.00143081	-0.053	ATRAB,ATRAB18B,ATRABC2A,RABC2A
AT5G27200	24. 5DAP CZSC	-3.05984	0.006	0.042	6.23242e-08	0.00145677	-0.036	ACP5,AtACP5
AT5G64310	24. 5DAP CZSC	-1.19185	0.036	0.112	6.23691e-08	0.00145782	-0.076	AGP1,ATAGP1
AT5G60210	24. 5DAP CZSC	-3.02017	0.006	0.045	6.23953e-08	0.00145843	-0.039	RIP5
AT5G57850	24. 5DAP CZSC	-1.08105	0.032	0.086	6.24006e-08	0.00145855	-0.054	ADCL,DAT1
AT5G53860	24. 5DAP CZSC	-1.19817	0.027	0.078	6.30976e-08	0.00147484	-0.051	ANU7,EMB2737,EMB64
AT5G41670	24. 5DAP CZSC	-1.06274	0.034	0.086	6.33076e-08	0.00147975	-0.052	PGD3
AT5G58840	24. 5DAP CZSC	-6.76188	0	0.025	6.36823e-08	0.00148851	-0.025	NA
AT1G44740	24. 5DAP CZSC	-4.70636	0.001	0.038	6.37624e-08	0.00149038	-0.037	NA
AT5G06930	24. 5DAP CZSC	-1.45916	0.018	0.068	6.43455e-08	0.00150401	-0.05	NA
AT2G36640	24. 5DAP CZSC	-5.64483	0.001	0.033	6.51804e-08	0.00152353	-0.032	ATECP63,ECP63
AT3G24515	24. 5DAP CZSC	-1.84847	0.013	0.067	6.5185e-08	0.00152363	-0.054	UBC37
AT5G44560	24. 5DAP CZSC	-1.86338	0.014	0.067	6.5708e-08	0.00153586	-0.053	VPS2.2
AT1G66150	24. 5DAP CZSC	-1.88785	0.009	0.044	6.57626e-08	0.00153714	-0.035	TMK1
AT5G55820	24. 5DAP CZSC	-1.53121	0.017	0.069	6.60218e-08	0.00154319	-0.052	INCENP,WYR
AT3G26910	24. 5DAP CZSC	-3.57566	0.004	0.038	6.6485e-08	0.00155402	-0.034	NA
AT2G26030	24. 5DAP CZSC	1.10117	0.143	0.087	6.66655e-08	0.00155824	0.056	NA
AT1G04080	24. 5DAP CZSC	-0.311098	0.248	0.352	6.69206e-08	0.0015642	-0.104	PRP39,PRP39a
AT1G79990	24. 5DAP CZSC	-0.407452	0.148	0.218	6.75934e-08	0.00157993	-0.07	NA
AT5G64260	24. 5DAP CZSC	-2.17601	0.005	0.038	6.78593e-08	0.00158614	-0.033	EXL2
AT1G18540	24. 5DAP CZSC	-0.324685	0.157	0.24	6.82471e-08	0.00159521	-0.083	NA
AT4G12000	24. 5DAP CZSC	1.54119	0.069	0.031	6.84011e-08	0.00159881	0.038	NA
AT3G60520	24. 5DAP CZSC	-3.18828	0.003	0.039	6.88115e-08	0.0016084	-0.036	NA
AT4G25720	24. 5DAP CZSC	-1.00756	0.027	0.078	6.88233e-08	0.00160868	-0.051	ATQC,QC,QCT
AT3G49910	24. 5DAP CZSC	-0.378814	0.196	0.285	6.90612e-08	0.00161424	-0.089	NA
AT5G14800	24. 5DAP CZSC	-0.330003	0.106	0.173	6.98303e-08	0.00163221	-0.067	AT-P5C1,AT-P5R,EMB2772,P5CR
AT3G27850	24. 5DAP CZSC	-1.36462	0.027	0.075	7.04409e-08	0.00164648	-0.048	RPL12-C
AT3G48280	24. 5DAP CZSC	-1.90904	0.008	0.042	7.07651e-08	0.00165406	-0.034	CYP71A25
AT4G08980	24. 5DAP CZSC	-0.565421	0.15	0.236	7.09335e-08	0.001658	-0.086	FBW2,SKIP18
AT3G19720	24. 5DAP CZSC	-0.776774	0.042	0.098	7.21843e-08	0.00168724	-0.056	ARC5,DRP5B
AT5G14220	24. 5DAP CZSC	-0.745476	0.04	0.096	7.24373e-08	0.00169315	-0.056	HEMG2,MEE61,PPO2
AT5G46430	24. 5DAP CZSC	-0.297696	0.202	0.288	7.24459e-08	0.00169335	-0.086	NA
AT3G51630	24. 5DAP CZSC	1.02631	0.184	0.121	7.24963e-08	0.00169453	0.063	ATWNK5,WNK5,ZIK1
AT5G56670	24. 5DAP CZSC	-0.364036	0.128	0.208	7.26052e-08	0.00169707	-0.08	RPS30C
AT1G43670	24. 5DAP CZSC	1.22543	0.162	0.096	7.26079e-08	0.00169714	0.066	AtcFBP,cyfbp,FBP,FINS1
AT1G09140	24. 5DAP CZSC	0.622505	0.442	0.373	7.29365e-08	0.00170482	0.069	At-SR30,ATSRP30,SR30
AT4G14746	24. 5DAP CZSC	-2.92394	0.004	0.041	7.33752e-08	0.00171507	-0.037	NA
AT4G24080	24. 5DAP CZSC	-2.60924	0.005	0.04	7.34565e-08	0.00171697	-0.035	ALL1
AT5G16560	24. 5DAP CZSC	-3.63084	0.004	0.041	7.34791e-08	0.0017175	-0.037	KAN,KAN1
AT2G16750	24. 5DAP CZSC	-2.43671	0.013	0.062	7.37565e-08	0.00172398	-0.049	NA
AT3G50060	24. 5DAP CZSC	-0.61032	0.069	0.127	7.38658e-08	0.00172654	-0.058	MYB77
AT4G02060	24. 5DAP CZSC	-1.25868	0.026	0.077	7.42104e-08	0.00173459	-0.051	MCM7,PRL
AT4G03200	24. 5DAP CZSC	-1.31564	0.017	0.061	7.4582e-08	0.00174328	-0.044	NA
AT3G07410	24. 5DAP CZSC	-2.20859	0.01	0.055	7.46411e-08	0.00174466	-0.045	AtRABA5b,RABA5b
AT3G19450	24. 5DAP CZSC	-1.42243	0.023	0.07	7.53382e-08	0.00176095	-0.047	ATCAD4,CAD,CAD-C,CAD4
AT3G44010	24. 5DAP CZSC	-0.577101	0.091	0.154	7.59814e-08	0.00177599	-0.063	NA
AT1G79075	24. 5DAP CZSC	-1.1616	0.027	0.067	7.64074e-08	0.00178595	-0.04	NA
AT3G27420	24. 5DAP CZSC	-1.45293	0.025	0.082	7.70333e-08	0.00180058	-0.057	NA
AT1G07430	24. 5DAP CZSC	1.56656	0.019	0.005	7.7277e-08	0.00180627	0.014	AIP1,AtAIP1,HAI2,HON
AT2G46720	24. 5DAP CZSC	-1.24758	0.01	0.043	7.73205e-08	0.00180729	-0.033	HIC,KCS13
AT2G21790	24. 5DAP CZSC	-1.37503	0.021	0.071	7.74817e-08	0.00181106	-0.05	ATRNR1,CLS8,DPD2,R1,RNR1
AT3G23410	24. 5DAP CZSC	-2.19936	0.012	0.056	7.75456e-08	0.00181255	-0.044	ATFAO3,FAO3
AT5G51850	24. 5DAP CZSC	-7.29178	0	0.033	7.79168e-08	0.00182123	-0.033	TRM24
AT1G05557	24. 5DAP CZSC	-1.89415	0.014	0.06	7.81191e-08	0.00182596	-0.046	NA
AT5G26680	24. 5DAP CZSC	-1.24713	0.032	0.09	7.81528e-08	0.00182674	-0.058	FEN1,SAV6
AT5G23420	24. 5DAP CZSC	-1.3401	0.039	0.091	7.89246e-08	0.00184478	-0.052	HMGB6
AT2G26515	24. 5DAP CZSC	-1.69536	0.006	0.041	7.95694e-08	0.00185985	-0.035	NA
AT1G17810	24. 5DAP CZSC	-8.01098	0	0.029	7.96825e-08	0.0018625	-0.029	BETA-TIP,TIP3.2,TIP3;2
AT5G59290	24. 5DAP CZSC	-0.790346	0.053	0.103	8.00767e-08	0.00187171	-0.05	ATUXS3,UXS3
AT1G29820	24. 5DAP CZSC	1.18606	0.091	0.044	8.05576e-08	0.00188295	0.047	NA
AT1G68890	24. 5DAP CZSC	-1.12285	0.026	0.081	8.10896e-08	0.00189539	-0.055	PHYLLO
AT5G19420	24. 5DAP CZSC	1.19362	0.125	0.07	8.13091e-08	0.00190052	0.055	NA
AT4G39980	24. 5DAP CZSC	-0.597357	0.115	0.178	8.18484e-08	0.00191312	-0.063	AtDAHP1,DAHP1,DHS1
AT5G55920	24. 5DAP CZSC	-0.743172	0.06	0.12	8.19246e-08	0.0019149	-0.06	AtTRM4c,NOP2A,OLI2,TRM4c
AT4G12230	24. 5DAP CZSC	-1.33524	0.03	0.086	8.25752e-08	0.00193011	-0.056	NA
AT3G23830	24. 5DAP CZSC	-1.66786	0.013	0.058	8.29213e-08	0.0019382	-0.045	AtGRP4,GR-RBP4,GRP4,RBGA4
AT1G26880	24. 5DAP CZSC	-0.519273	0.084	0.151	8.30934e-08	0.00194222	-0.067	NA
AT5G19490	24. 5DAP CZSC	2.15823	0.025	0.006	8.41449e-08	0.0019668	0.019	NA
AT5G14550	24. 5DAP CZSC	-1.10977	0.03	0.078	8.55776e-08	0.00200029	-0.048	NA
AT5G38140	24. 5DAP CZSC	-1.20108	0.057	0.119	8.63033e-08	0.00201725	-0.062	NF-YC12
AT4G15160	24. 5DAP CZSC	1.39913	0.07	0.029	8.6545e-08	0.0020229	0.041	PAC2
AT5G46710	24. 5DAP CZSC	-2.48341	0.008	0.046	8.71466e-08	0.00203696	-0.038	NA
AT1G75150	24. 5DAP CZSC	-1.29931	0.023	0.07	8.74314e-08	0.00204362	-0.047	NA
AT2G38530	24. 5DAP CZSC	-5.32128	0.001	0.03	8.82678e-08	0.00206317	-0.029	AtLtpI-5,cdf3,LP2,LTP2
AT1G75800	24. 5DAP CZSC	-2.04314	0.01	0.054	8.83893e-08	0.00206601	-0.044	NA
AT5G44973	24. 5DAP CZSC	-0.642129	0.056	0.077	8.9344e-08	0.00208833	-0.021	NA
AT1G49240	24. 5DAP CZSC	1.18577	0.122	0.07	8.99365e-08	0.00210218	0.052	ACT8,FIZ1
AT5G01335	24. 5DAP CZSC	3.14162	0.012	0.002	9.05253e-08	0.00211594	0.01	NA
AT5G23580	24. 5DAP CZSC	-1.54922	0.014	0.058	9.12408e-08	0.00213266	-0.044	ATCDPK9,ATCPK12,CDPK9,CPK12
AT3G12070	24. 5DAP CZSC	1.62621	0.054	0.024	9.1629e-08	0.00214174	0.03	AtRGTB2,RGTB2
AT2G17990	24. 5DAP CZSC	0.948566	0.224	0.153	9.21956e-08	0.00215498	0.071	AtCAP2
AT5G10180	24. 5DAP CZSC	-0.736862	0.058	0.09	9.23127e-08	0.00215772	-0.032	AST68,SULTR2;1
AT1G49480	24. 5DAP CZSC	-0.643272	0.06	0.128	9.31924e-08	0.00217828	-0.068	RTV1
AT2G21490	24. 5DAP CZSC	-8.63104	0	0.03	9.35048e-08	0.00218558	-0.03	LEA
AT1G62050	24. 5DAP CZSC	-2.92019	0.005	0.046	9.35127e-08	0.00218577	-0.041	NA
AT4G23440	24. 5DAP CZSC	-4.32383	0.001	0.036	9.51273e-08	0.00222351	-0.035	TN17
AT4G31290	24. 5DAP CZSC	-2.32014	0.01	0.063	9.51355e-08	0.0022237	-0.053	AtGGCT2;2,GGCT2;2
AT1G14170	24. 5DAP CZSC	-3.35459	0.005	0.046	9.61986e-08	0.00224855	-0.041	NA
AT5G42050	24. 5DAP CZSC	-0.45213	0.166	0.232	9.64637e-08	0.00225474	-0.066	NRP
AT1G51650	24. 5DAP CZSC	-0.702772	0.064	0.117	9.66605e-08	0.00225934	-0.053	NA
AT5G48150	24. 5DAP CZSC	1.65967	0.044	0.016	9.70649e-08	0.00226879	0.028	PAT1
AT3G41768	24. 5DAP CZSC	-0.22353	1	0.995	9.8443e-08	0.00230101	0.005	NA
AT4G27520	24. 5DAP CZSC	-2.99196	0.005	0.041	9.94788e-08	0.00232522	-0.036	AtENODL2,ENODL2
AT5G62950	24. 5DAP CZSC	0.979588	0.17	0.111	9.96585e-08	0.00232942	0.059	NA
AT4G02070	24. 5DAP CZSC	-1.27081	0.026	0.072	1.00127e-07	0.00234036	-0.046	ATMSH6,MSH6,MSH6-1
AT2G44160	24. 5DAP CZSC	1.22852	0.149	0.088	1.00263e-07	0.00234354	0.061	MTHFR2
AT4G14410	24. 5DAP CZSC	1.12032	0.102	0.057	1.00433e-07	0.00234752	0.045	bHLH104
AT3G43610	24. 5DAP CZSC	-0.62598	0.071	0.139	1.00907e-07	0.0023586	-0.068	NA
AT5G04220	24. 5DAP CZSC	-0.685395	0.069	0.121	1.01014e-07	0.0023611	-0.052	ATSYTC,NTMC2T1.3,NTMC2TYPE1.3,SYT3,SYTC
AT5G63800	24. 5DAP CZSC	-7.94895	0	0.031	1.02291e-07	0.00239095	-0.031	BGAL6,MUM2
AT3G10610	24. 5DAP CZSC	-1.9541	0.009	0.048	1.02404e-07	0.00239358	-0.039	NA
AT1G13790	24. 5DAP CZSC	-0.726037	0.032	0.081	1.02828e-07	0.00240349	-0.049	FDM4
AT1G33700	24. 5DAP CZSC	-2.09	0.013	0.05	1.02852e-07	0.00240405	-0.037	NA
AT1G06217	24. 5DAP CZSC	2.31235	0.021	0.006	1.03674e-07	0.00242328	0.015	NA
AT3G15095	24. 5DAP CZSC	-1.74824	0.021	0.067	1.03724e-07	0.00242444	-0.046	HCF243
AT5G63650	24. 5DAP CZSC	-1.98327	0.016	0.058	1.04744e-07	0.00244828	-0.042	SNRK2-5,SNRK2.5,SRK2H
AT1G13180	24. 5DAP CZSC	-1.67892	0.012	0.053	1.05318e-07	0.00246169	-0.041	ARP3,ATARP3,DIS1
AT2G23970	24. 5DAP CZSC	-7.28379	0	0.027	1.05375e-07	0.00246304	-0.027	NA
AT1G24010	24. 5DAP CZSC	-1.52117	0.017	0.054	1.06004e-07	0.00247774	-0.037	NA
AT3G09775	24. 5DAP CZSC	2.54659	0.016	0.003	1.06104e-07	0.00248008	0.013	NA
AT1G78600	24. 5DAP CZSC	-3.18469	0.003	0.039	1.08251e-07	0.00253025	-0.036	BBX22,DBB3,LZF1,STH3
AT5G46410	24. 5DAP CZSC	0.939745	0.222	0.148	1.08459e-07	0.00253513	0.074	SSP4
AT4G09800	24. 5DAP CZSC	-0.378975	0.082	0.143	1.09261e-07	0.00255387	-0.061	RPS18C
AT5G28640	24. 5DAP CZSC	-2.97596	0.019	0.099	1.0933e-07	0.00255548	-0.08	AN3,ATGIF1,GIF,GIF1
AT5G50750	24. 5DAP CZSC	-2.27414	0.11	0.155	1.09659e-07	0.00256318	-0.045	RGP4
AT2G18700	24. 5DAP CZSC	-7.70224	0	0.043	1.10011e-07	0.00257141	-0.043	ATTPS11,ATTPSB,TPS11
AT1G70710	24. 5DAP CZSC	-2.49457	0.006	0.049	1.10692e-07	0.00258731	-0.043	ATGH9B1,CEL1,GH9B1
AT1G35320	24. 5DAP CZSC	-1.05856	0.034	0.085	1.1085e-07	0.00259102	-0.051	NA
AT1G79210	24. 5DAP CZSC	-0.759995	0.025	0.078	1.11088e-07	0.00259657	-0.053	NA
AT5G60030	24. 5DAP CZSC	-0.695199	0.06	0.124	1.11278e-07	0.00260102	-0.064	NA
AT5G59910	24. 5DAP CZSC	-0.40801	0.191	0.261	1.11341e-07	0.00260248	-0.07	HTB4
AT1G12230	24. 5DAP CZSC	-0.794193	0.053	0.106	1.11673e-07	0.00261023	-0.053	GSM2-LIKE
AT5G50090	24. 5DAP CZSC	-2.79658	0.022	0.098	1.13176e-07	0.00264537	-0.076	NA
AT1G09590	24. 5DAP CZSC	-0.391374	0.134	0.206	1.14106e-07	0.00266712	-0.072	NA
AT1G09420	24. 5DAP CZSC	-1.19899	0.056	0.11	1.14652e-07	0.00267988	-0.054	G6PD4
AT1G10630	24. 5DAP CZSC	-0.619515	0.067	0.135	1.15414e-07	0.00269768	-0.068	ARFA1F,ATARFA1F
AT3G09390	24. 5DAP CZSC	-0.713483	0.1	0.165	1.15567e-07	0.00270126	-0.065	ATMT-1,ATMT-K,MT2A
AT5G55240	24. 5DAP CZSC	-8.3386	0	0.029	1.16023e-07	0.00271193	-0.029	ATPXG2
AT2G06520	24. 5DAP CZSC	-1.06722	0.045	0.097	1.16029e-07	0.00271207	-0.052	PSBX
AT3G22810	24. 5DAP CZSC	-7.50236	0	0.036	1.16387e-07	0.00272043	-0.036	FL2
AT5G11000	24. 5DAP CZSC	-3.20081	0.003	0.036	1.16977e-07	0.00273421	-0.033	NA
AT2G39220	24. 5DAP CZSC	-1.86792	0.023	0.078	1.17971e-07	0.00275746	-0.055	PLA,PLP6,pPLAIIIa
AT4G16680	24. 5DAP CZSC	-2.02198	0.009	0.045	1.18337e-07	0.002766	-0.036	NA
AT1G72450	24. 5DAP CZSC	-3.16864	0.004	0.038	1.19894e-07	0.00280241	-0.034	JAZ6,TIFY11B
AT4G39200	24. 5DAP CZSC	-0.291134	0.195	0.283	1.20758e-07	0.0028226	-0.088	NA
AT3G16170	24. 5DAP CZSC	-1.28873	0.027	0.072	1.21024e-07	0.00282882	-0.045	AAE13
AT3G59780	24. 5DAP CZSC	-0.881788	0.058	0.117	1.22125e-07	0.00285456	-0.059	NA
AT3G61680	24. 5DAP CZSC	-4.01715	0.003	0.037	1.23365e-07	0.00288354	-0.034	PLIP1
AT3G07860	24. 5DAP CZSC	-1.07626	0.034	0.088	1.2411e-07	0.00290094	-0.054	NA
AT2G25210	24. 5DAP CZSC	-0.418421	0.096	0.172	1.24394e-07	0.00290757	-0.076	NA
AT5G64940	24. 5DAP CZSC	-0.526718	0.062	0.126	1.24522e-07	0.00291058	-0.064	abc1k8,ATATH13,ATH13,ATOSA1,OSA1
AT1G10960	24. 5DAP CZSC	-1.60974	0.018	0.057	1.25661e-07	0.00293721	-0.039	ATFD1,FD1
AT2G41700	24. 5DAP CZSC	0.851099	0.171	0.106	1.26528e-07	0.00295746	0.065	ABCA1,AtABCA1
AT1G78610	24. 5DAP CZSC	-0.701043	0.08	0.139	1.2661e-07	0.00295939	-0.059	MSL6
AT1G07770	24. 5DAP CZSC	-0.426329	0.092	0.163	1.27262e-07	0.00297463	-0.071	RPS15A
AT5G65160	24. 5DAP CZSC	-2.75513	0.006	0.043	1.27817e-07	0.00298759	-0.037	TPR14
AT2G47730	24. 5DAP CZSC	-0.983153	0.065	0.116	1.30209e-07	0.00304351	-0.051	ATGSTF5,ATGSTF8,GST6,GSTF8
AT2G21410	24. 5DAP CZSC	-0.555334	0.067	0.127	1.30735e-07	0.0030558	-0.06	VHA-A2
AT3G23810	24. 5DAP CZSC	-1.16987	0.039	0.09	1.32174e-07	0.00308943	-0.051	ATSAHH2,SAHH2
AT3G12610	24. 5DAP CZSC	-2.29982	0.006	0.039	1.32682e-07	0.00310131	-0.033	DRT100
AT3G10940	24. 5DAP CZSC	-1.18423	0.021	0.067	1.33977e-07	0.00313159	-0.046	LSF2
AT1G68410	24. 5DAP CZSC	-4.33596	0.003	0.043	1.34121e-07	0.00313495	-0.04	NA
AT1G51680	24. 5DAP CZSC	-1.54657	0.025	0.068	1.36631e-07	0.0031936	-0.043	4CL.1,4CL1,AT4CL1
AT2G35120	24. 5DAP CZSC	-1.50703	0.018	0.055	1.37237e-07	0.00320777	-0.037	NA
AT5G41020	24. 5DAP CZSC	0.926858	0.24	0.173	1.37524e-07	0.00321449	0.067	NA
AT5G38200	24. 5DAP CZSC	-4.7083	0.001	0.033	1.37919e-07	0.00322372	-0.032	NA
AT3G16030	24. 5DAP CZSC	1.54499	0.073	0.033	1.38234e-07	0.00323108	0.04	CES101,RFO3
AT2G10940	24. 5DAP CZSC	-8.21578	0	0.029	1.39426e-07	0.00325895	-0.029	NA
AT2G02960	24. 5DAP CZSC	0.806064	0.266	0.186	1.40465e-07	0.00328322	0.08	NA
AT2G32500	24. 5DAP CZSC	-1.89898	0.014	0.056	1.41234e-07	0.0033012	-0.042	NA
AT5G60940	24. 5DAP CZSC	-0.474077	0.067	0.133	1.41449e-07	0.00330622	-0.066	CSTF50
AT2G29940	24. 5DAP CZSC	-3.76803	0.004	0.039	1.42416e-07	0.00332883	-0.035	ABCG31,ATPDR3,PDR3
AT1G66480	24. 5DAP CZSC	2.05758	0.036	0.013	1.42518e-07	0.00333123	0.023	NA
AT3G01330	24. 5DAP CZSC	-4.4794	0.001	0.037	1.43801e-07	0.0033612	-0.036	DEL3,E2FF,E2L2
AT4G20150	24. 5DAP CZSC	-0.826415	0.053	0.104	1.43892e-07	0.00336333	-0.051	NA
AT1G74920	24. 5DAP CZSC	-0.516221	0.074	0.13	1.44196e-07	0.00337044	-0.056	ALDH10A8
AT4G35230	24. 5DAP CZSC	1.39992	0.086	0.043	1.447e-07	0.00338222	0.043	BSK1
AT1G22710	24. 5DAP CZSC	-2.54732	0.004	0.035	1.45762e-07	0.00340704	-0.031	ATSUC2,SUC2,SUT1
AT2G36950	24. 5DAP CZSC	-1.72982	0.034	0.085	1.46166e-07	0.00341647	-0.051	AtHMP20
AT2G02480	24. 5DAP CZSC	-2.58524	0.006	0.046	1.46271e-07	0.00341893	-0.04	STI
AT5G11460	24. 5DAP CZSC	-1.59006	0.021	0.071	1.46522e-07	0.00342481	-0.05	FLZ10
AT1G27150	24. 5DAP CZSC	1.2777	0.095	0.049	1.46966e-07	0.00343517	0.046	NA
AT2G03090	24. 5DAP CZSC	-4.8147	0.003	0.032	1.47774e-07	0.00345408	-0.029	ATEXP15,ATEXPA15,ATHEXP,EXP15,EXPA15
AT2G39681	24. 5DAP CZSC	-1.19562	0.032	0.087	1.48833e-07	0.00347881	-0.055	NA
AT4G38370	24. 5DAP CZSC	-1.47698	0.019	0.073	1.4978e-07	0.00350095	-0.054	NA
AT5G48230	24. 5DAP CZSC	-1.49451	0.031	0.084	1.50235e-07	0.00351159	-0.053	AACT2,ACAT2,EMB1276
AT2G26070	24. 5DAP CZSC	-0.943	0.061	0.124	1.51273e-07	0.00353586	-0.063	AtRTE1,RTE1
AT2G39010	24. 5DAP CZSC	-2.43357	0.005	0.036	1.51706e-07	0.00354599	-0.031	PIP2;6,PIP2E
AT2G40460	24. 5DAP CZSC	-7.22855	0.001	0.029	1.52622e-07	0.00356738	-0.028	NA
AT5G52810	24. 5DAP CZSC	-1.09825	0.023	0.065	1.52748e-07	0.00357034	-0.042	SARD4
AT5G21222	24. 5DAP CZSC	-1.28091	0.027	0.075	1.53722e-07	0.00359309	-0.048	NA
AT2G29390	24. 5DAP CZSC	-1.12165	0.027	0.083	1.53781e-07	0.00359449	-0.056	ATSMO2,ATSMO2-2,SMO2-2
AT3G19900	24. 5DAP CZSC	-1.37901	0.023	0.074	1.54545e-07	0.00361233	-0.051	NA
AT1G70940	24. 5DAP CZSC	0.830741	0.174	0.109	1.54557e-07	0.00361262	0.065	ATPIN3,PIN3
AT5G55930	24. 5DAP CZSC	-4.84823	0.001	0.032	1.55072e-07	0.00362464	-0.031	ATOPT1,OPT1
AT1G14010	24. 5DAP CZSC	-0.993081	0.035	0.077	1.55267e-07	0.0036292	-0.042	NA
AT1G10870	24. 5DAP CZSC	-0.430747	0.127	0.206	1.57321e-07	0.00367723	-0.079	AGD4,VAL3
AT3G16770	24. 5DAP CZSC	-0.982476	0.189	0.268	1.57624e-07	0.00368431	-0.079	ATEBP,EBP,ERF72,RAP2.3
AT3G55110	24. 5DAP CZSC	-3.36598	0.003	0.03	1.57846e-07	0.00368949	-0.027	ABCG18
AT2G01680	24. 5DAP CZSC	1.79292	0.045	0.017	1.58104e-07	0.00369552	0.028	NA
AT3G25860	24. 5DAP CZSC	-1.20406	0.036	0.091	1.5837e-07	0.00370174	-0.055	LTA2,PLE2
AT4G01270	24. 5DAP CZSC	-2.78705	0.006	0.048	1.60409e-07	0.00374941	-0.042	NA
AT3G53760	24. 5DAP CZSC	-1.71555	0.016	0.066	1.6101e-07	0.00376344	-0.05	ATGCP4,GCP4
AT1G14670	24. 5DAP CZSC	-0.811013	0.044	0.098	1.61477e-07	0.00377436	-0.054	NA
AT4G02900	24. 5DAP CZSC	-0.846884	0.032	0.084	1.63214e-07	0.00381496	-0.052	OSCA1.7
AT3G49260	24. 5DAP CZSC	-6.36646	0.001	0.033	1.63426e-07	0.00381991	-0.032	iqd21
AT5G27390	24. 5DAP CZSC	-1.52566	0.017	0.062	1.63719e-07	0.00382677	-0.045	NA
AT4G31480	24. 5DAP CZSC	-0.416667	0.086	0.152	1.64263e-07	0.00383949	-0.066	beta1-COP
AT2G28400	24. 5DAP CZSC	1.52335	0.045	0.019	1.64465e-07	0.00384421	0.026	NA
AT3G14240	24. 5DAP CZSC	-1.87482	0.017	0.059	1.65255e-07	0.00386268	-0.042	NA
AT2G26300	24. 5DAP CZSC	-0.481519	0.064	0.115	1.68566e-07	0.00394006	-0.051	ATGPA1,GP,GPA1
AT4G08290	24. 5DAP CZSC	-9.15893	0	0.022	1.68841e-07	0.00394648	-0.022	UMAMIT20
AT5G05170	24. 5DAP CZSC	-0.479884	0.147	0.224	1.69632e-07	0.00396497	-0.077	ATCESA3,ATH-B,CESA3,CEV1,ELI1,IXR1,MRE1
AT1G57660	24. 5DAP CZSC	-0.382022	0.101	0.164	1.70133e-07	0.00397669	-0.063	NA
AT1G22260	24. 5DAP CZSC	-2.54443	0.006	0.045	1.71976e-07	0.00401976	-0.039	AtZYP1a,ZYP1,ZYP1a
AT4G25070	24. 5DAP CZSC	-2.24287	0.012	0.064	1.7237e-07	0.00402897	-0.052	NA
AT4G29240	24. 5DAP CZSC	-2.02934	0.009	0.044	1.7402e-07	0.00406755	-0.035	NA
AT5G65020	24. 5DAP CZSC	-1.00054	0.036	0.092	1.75022e-07	0.00409096	-0.056	ANNAT2,AtANN2
AT5G18100	24. 5DAP CZSC	-0.556845	0.065	0.127	1.76416e-07	0.00412354	-0.062	CSD3
AT5G47700	24. 5DAP CZSC	-0.410888	0.095	0.155	1.77371e-07	0.00414587	-0.06	RPP1.3,RPP1C
AT1G15690	24. 5DAP CZSC	-0.19281	0.219	0.3	1.77721e-07	0.00415404	-0.081	AtAVP1,ATAVP3,AtVHP1;1,AVP-3,AVP1,FUGU5,VHP1
AT2G01070	24. 5DAP CZSC	-1.00686	0.03	0.076	1.78387e-07	0.00416961	-0.046	7TM5
AT4G20430	24. 5DAP CZSC	-2.1435	0.013	0.052	1.79036e-07	0.00418478	-0.039	NA
ATCG00360	24. 5DAP CZSC	-0.893293	0.049	0.105	1.79721e-07	0.00420079	-0.056	YCF3
AT1G61770	24. 5DAP CZSC	-0.972782	0.038	0.089	1.80469e-07	0.00421827	-0.051	NA
AT5G53750	24. 5DAP CZSC	1.49189	0.071	0.037	1.80536e-07	0.00421984	0.034	NA
AT2G19500	24. 5DAP CZSC	-3.76051	0.001	0.024	1.83954e-07	0.00429974	-0.023	ATCKX2,CKX2
AT5G56170	24. 5DAP CZSC	-0.683867	0.043	0.095	1.83959e-07	0.00429986	-0.052	LLG1
AT3G02250	24. 5DAP CZSC	-2.79215	0.003	0.036	1.84886e-07	0.00432152	-0.033	RRT2
AT5G47530	24. 5DAP CZSC	-1.70656	0.016	0.058	1.85042e-07	0.00432518	-0.042	NA
AT3G51670	24. 5DAP CZSC	-3.89112	0.003	0.035	1.85349e-07	0.00433234	-0.032	PATL6
AT5G02870	24. 5DAP CZSC	-0.348042	0.189	0.277	1.88923e-07	0.00441588	-0.088	RPL4
AT2G46330	24. 5DAP CZSC	-1.60566	0.021	0.087	1.89011e-07	0.00441794	-0.066	AGP16,ATAGP16
AT1G22403	24. 5DAP CZSC	-2.93747	0.006	0.054	1.89297e-07	0.00442462	-0.048	NA
AT3G25590	24. 5DAP CZSC	2.08406	0.021	0.005	1.91363e-07	0.00447291	0.016	NA
AT3G02030	24. 5DAP CZSC	-4.23352	0.003	0.047	1.91628e-07	0.00447912	-0.044	ELT6
AT5G04720	24. 5DAP CZSC	1.17536	0.11	0.062	1.92738e-07	0.00450506	0.048	ADR1-L2,PHX21
AT2G45300	24. 5DAP CZSC	-0.929494	0.034	0.078	1.93928e-07	0.00453288	-0.044	NA
AT2G23290	24. 5DAP CZSC	-0.824248	0.082	0.138	1.94122e-07	0.00453742	-0.056	AtMYB70,MYB70
AT2G36200	24. 5DAP CZSC	-3.29315	0.005	0.052	1.95062e-07	0.00455938	-0.047	NA
AT5G62570	24. 5DAP CZSC	0.704499	0.215	0.148	1.96431e-07	0.00459138	0.067	CBP60a
AT2G28740	24. 5DAP CZSC	-0.769175	0.032	0.081	1.96695e-07	0.00459755	-0.049	HIS4
AT5G51550	24. 5DAP CZSC	-1.08016	0.035	0.083	1.98161e-07	0.00463182	-0.048	EXL3
AT2G28930	24. 5DAP CZSC	-2.03944	0.012	0.048	2.01699e-07	0.00471452	-0.036	APK1B,PBL10,PK1B
AT2G31270	24. 5DAP CZSC	-2.15541	0.009	0.052	2.04368e-07	0.00477689	-0.043	ATCDT1A,CDT1,CDT1A
AT5G41260	24. 5DAP CZSC	-0.560261	0.079	0.156	2.04921e-07	0.00478982	-0.077	BSK8
AT4G34450	24. 5DAP CZSC	-0.30422	0.162	0.239	2.06178e-07	0.0048192	-0.077	gamma2-COP
AT3G01324	24. 5DAP CZSC	-4.32619	0.001	0.027	2.09584e-07	0.00489881	-0.026	NA
AT3G60910	24. 5DAP CZSC	-0.874197	0.039	0.086	2.10799e-07	0.00492723	-0.047	NA
AT1G79640	24. 5DAP CZSC	1.23007	0.112	0.062	2.10985e-07	0.00493156	0.05	NA
AT2G31510	24. 5DAP CZSC	-0.3568	0.165	0.231	2.14366e-07	0.00501059	-0.066	ARI7,ATARI7
AT3G18750	24. 5DAP CZSC	-1.05004	0.045	0.098	2.14664e-07	0.00501755	-0.053	ATWNK6,WNK6,ZIK5
AT3G20670	24. 5DAP CZSC	-0.553017	0.048	0.104	2.15466e-07	0.00503631	-0.056	HTA13
AT1G14580	24. 5DAP CZSC	-1.76588	0.016	0.057	2.15588e-07	0.00503915	-0.041	BLJ
AT4G26230	24. 5DAP CZSC	-0.48876	0.143	0.221	2.16741e-07	0.00506609	-0.078	NA
AT3G55560	24. 5DAP CZSC	-5.25556	0.001	0.044	2.17471e-07	0.00508317	-0.043	AGF2,AHL15
AT3G07680	24. 5DAP CZSC	-0.645938	0.058	0.111	2.18312e-07	0.00510283	-0.053	p24beta2
AT3G18890	24. 5DAP CZSC	-1.20853	0.032	0.091	2.1889e-07	0.00511633	-0.059	AtTic62,Tic62
AT2G23230	24. 5DAP CZSC	-8.58057	0	0.028	2.19579e-07	0.00513243	-0.028	NA
AT5G43830	24. 5DAP CZSC	-0.625186	0.064	0.121	2.19671e-07	0.00513459	-0.057	NA
AT5G36002	24. 5DAP CZSC	-2.52026	0.005	0.04	2.21109e-07	0.00516821	-0.035	NA
AT4G16420	24. 5DAP CZSC	-0.370805	0.084	0.144	2.22898e-07	0.00521003	-0.06	ADA2B,PRZ1
AT5G43745	24. 5DAP CZSC	-0.882429	0.035	0.082	2.22955e-07	0.00521136	-0.047	NA
AT1G11840	24. 5DAP CZSC	-0.396707	0.258	0.347	2.26271e-07	0.00528886	-0.089	ATGLX1,AtGLYI3,GLX1
AT4G00380	24. 5DAP CZSC	-1.11366	0.054	0.106	2.27295e-07	0.00531278	-0.052	FDM2,IDP2,INDL2
AT3G28140	24. 5DAP CZSC	1.60063	0.077	0.036	2.27799e-07	0.00532457	0.041	NA
AT1G27680	24. 5DAP CZSC	-1.50086	0.023	0.079	2.28999e-07	0.00535261	-0.056	APL2
AT5G28060	24. 5DAP CZSC	-0.323127	0.161	0.242	2.3074e-07	0.00539331	-0.081	RPS24B
AT5G07340	24. 5DAP CZSC	-1.61846	0.014	0.06	2.30795e-07	0.00539461	-0.046	NA
AT5G22460	24. 5DAP CZSC	-0.874619	0.036	0.079	2.33059e-07	0.00544752	-0.043	NA
AT4G27700	24. 5DAP CZSC	-1.44374	0.026	0.073	2.33548e-07	0.00545895	-0.047	NA
AT5G66530	24. 5DAP CZSC	-1.11635	0.032	0.084	2.34353e-07	0.00547778	-0.052	NA
AT1G72250	24. 5DAP CZSC	-4.02907	0.003	0.05	2.34773e-07	0.00548759	-0.047	MDKIN1
AT3G53740	24. 5DAP CZSC	-0.285098	0.137	0.199	2.34849e-07	0.00548935	-0.062	NA
AT3G10525	24. 5DAP CZSC	-2.2992	0.004	0.037	2.35742e-07	0.00551024	-0.033	LGO,SMR1
AT4G39364	24. 5DAP CZSC	-1.9797	0.006	0.043	2.39078e-07	0.00558821	-0.037	NA
AT4G30440	24. 5DAP CZSC	-1.01504	0.039	0.089	2.41558e-07	0.00564618	-0.05	GAE1
AT3G24180	24. 5DAP CZSC	1.09539	0.196	0.131	2.42438e-07	0.00566676	0.065	NA
AT3G24830	24. 5DAP CZSC	-0.409838	0.153	0.228	2.4258e-07	0.00567007	-0.075	NA
AT1G60987	24. 5DAP CZSC	-3.23065	0.003	0.024	2.42994e-07	0.00567975	-0.021	SCRL5
AT5G65710	24. 5DAP CZSC	-0.905592	0.082	0.139	2.43731e-07	0.00569697	-0.057	HSL2
AT4G14620	24. 5DAP CZSC	-2.48424	0.005	0.039	2.45606e-07	0.0057408	-0.034	NA
AT5G41471	24. 5DAP CZSC	-2.51804	0.005	0.043	2.47103e-07	0.00577578	-0.038	NA
AT5G58490	24. 5DAP CZSC	-0.925668	0.04	0.092	2.47726e-07	0.00579034	-0.052	NA
AT1G67950	24. 5DAP CZSC	-2.12384	0.008	0.046	2.48702e-07	0.00581316	-0.038	BPL2
AT1G04690	24. 5DAP CZSC	0.894122	0.213	0.149	2.49929e-07	0.00584183	0.064	KAB1,KV-BETA1
AT5G20580	24. 5DAP CZSC	-0.846937	0.044	0.096	2.50313e-07	0.00585081	-0.052	NA
AT3G08910	24. 5DAP CZSC	-1.20831	0.017	0.06	2.52587e-07	0.00590396	-0.043	NA
AT1G64563	24. 5DAP CZSC	0.997893	0.119	0.07	2.55706e-07	0.00597688	0.049	NA
AT4G35790	24. 5DAP CZSC	-1.70968	0.021	0.07	2.56187e-07	0.00598811	-0.049	ATPLDDELTA,PLDDELTA
AT3G01910	24. 5DAP CZSC	-0.526232	0.109	0.196	2.56806e-07	0.00600259	-0.087	AT-SO,AtSO,SOX
AT4G34040	24. 5DAP CZSC	-0.595337	0.11	0.181	2.57469e-07	0.00601808	-0.071	CTL04,MBR2
AT1G33140	24. 5DAP CZSC	-0.239358	0.122	0.19	2.59578e-07	0.00606738	-0.068	PGY2
AT5G01100	24. 5DAP CZSC	-3.31862	0.009	0.037	2.59635e-07	0.00606871	-0.028	FRB1
AT5G63550	24. 5DAP CZSC	-1.01461	0.075	0.127	2.59776e-07	0.00607201	-0.052	NA
AT5G04860	24. 5DAP CZSC	1.38013	0.074	0.035	2.60192e-07	0.00608173	0.039	NA
AT3G15080	24. 5DAP CZSC	-1.34209	0.031	0.087	2.60409e-07	0.00608679	-0.056	NA
AT5G05550	24. 5DAP CZSC	-2.72717	0.008	0.056	2.6111e-07	0.0061032	-0.048	ENAP2,VFP5
AT2G38780	24. 5DAP CZSC	-0.778669	0.07	0.133	2.62043e-07	0.00612499	-0.063	NA
AT2G03120	24. 5DAP CZSC	-0.58434	0.077	0.137	2.62611e-07	0.00613827	-0.06	ATSPP,SPP
AT3G08860	24. 5DAP CZSC	-1.19933	0.029	0.064	2.63174e-07	0.00615142	-0.035	PYD4
AT1G30490	24. 5DAP CZSC	0.916736	0.187	0.121	2.64172e-07	0.00617475	0.066	ATHB9,PHV
AT5G27450	24. 5DAP CZSC	-1.16886	0.018	0.062	2.64886e-07	0.00619143	-0.044	MK,MVK
AT1G48390	24. 5DAP CZSC	1.61482	0.065	0.03	2.65161e-07	0.00619787	0.035	NA
AT2G32235	24. 5DAP CZSC	1.88489	0.026	0.008	2.65684e-07	0.0062101	0.018	NA
AT1G69860	24. 5DAP CZSC	-5.31049	0.001	0.039	2.68768e-07	0.00628219	-0.038	NA
AT5G09760	24. 5DAP CZSC	2.13262	0.067	0.031	2.74484e-07	0.00641578	0.036	NA
AT3G06510	24. 5DAP CZSC	-1.13379	0.031	0.082	2.7551e-07	0.00643976	-0.051	ATSFR2,SFR2
AT5G66540	24. 5DAP CZSC	-0.642099	0.077	0.137	2.77017e-07	0.00647498	-0.06	NA
AT1G72230	24. 5DAP CZSC	1.60178	0.038	0.012	2.79797e-07	0.00653998	0.026	NA
AT4G30340	24. 5DAP CZSC	-1.72311	0.012	0.049	2.81598e-07	0.00658207	-0.037	ATDGK7,DGK7
AT1G65070	24. 5DAP CZSC	-0.576213	0.058	0.111	2.81657e-07	0.00658346	-0.053	NA
AT5G52950	24. 5DAP CZSC	-1.67873	0.017	0.062	2.8285e-07	0.00661134	-0.045	NA
AT3G62370	24. 5DAP CZSC	-1.03823	0.034	0.078	2.8425e-07	0.00664405	-0.044	NA
AT4G29230	24. 5DAP CZSC	-9.20913	0	0.04	2.84833e-07	0.00665769	-0.04	anac075,NAC075,SND4
AT1G04380	24. 5DAP CZSC	-1.91253	0.042	0.122	2.85645e-07	0.00667668	-0.08	NA
AT2G26360	24. 5DAP CZSC	-2.35032	0.004	0.043	2.86068e-07	0.00668655	-0.039	NA
AT2G40300	24. 5DAP CZSC	-1.9811	0.01	0.048	2.88291e-07	0.00673853	-0.038	ATFER4,FER4
AT2G30980	24. 5DAP CZSC	-0.431291	0.088	0.144	2.88815e-07	0.00675077	-0.056	ASKdZeta,ATSK2-2,ATSK23,BIL1,SKdZeta
AT3G20790	24. 5DAP CZSC	-1.51893	0.016	0.055	2.90101e-07	0.00678083	-0.039	NA
AT3G17810	24. 5DAP CZSC	-2.09647	0.012	0.051	2.91815e-07	0.00682088	-0.039	PYD1
AT4G18100	24. 5DAP CZSC	-0.27539	0.16	0.234	2.9525e-07	0.00690118	-0.074	NA
AT5G13420	24. 5DAP CZSC	-0.966887	0.054	0.111	2.96128e-07	0.0069217	-0.057	GSM2,TRA2
AT1G69030	24. 5DAP CZSC	-1.11944	0.031	0.075	2.98012e-07	0.00696574	-0.044	NA
AT4G32010	24. 5DAP CZSC	-1.60257	0.016	0.059	2.9969e-07	0.00700495	-0.043	HSI2-L1,HSL1,VAL2
AT4G24150	24. 5DAP CZSC	-1.6381	0.014	0.049	3.00222e-07	0.00701738	-0.035	AtGRF8,GRF8
AT1G63650	24. 5DAP CZSC	-1.5504	0.017	0.059	3.02586e-07	0.00707265	-0.042	AtEGL3,ATMYC-2,EGL1,EGL3
AT5G19740	24. 5DAP CZSC	-2.52746	0.006	0.042	3.06209e-07	0.00715734	-0.036	LAMP1
AT2G33330	24. 5DAP CZSC	-3.87748	0.001	0.037	3.06304e-07	0.00715956	-0.036	PDLP3
AT3G48000	24. 5DAP CZSC	-0.571143	0.064	0.119	3.07099e-07	0.00717813	-0.055	ALDH2,ALDH2A,ALDH2B4
AT1G62640	24. 5DAP CZSC	-1.01586	0.039	0.102	3.09394e-07	0.00723177	-0.063	KAS
AT2G17800	24. 5DAP CZSC	-0.573732	0.065	0.123	3.10193e-07	0.00725046	-0.058	ARAC1,ATGP2,ATRAC1,ATROP3,ROP3
AT2G23260	24. 5DAP CZSC	-7.799	0	0.032	3.11024e-07	0.00726987	-0.032	UGT84B1
AT4G16141	24. 5DAP CZSC	-1.92369	0.012	0.054	3.11104e-07	0.00727174	-0.042	AtGATA17L,GATA17L
AT1G65290	24. 5DAP CZSC	-0.658772	0.06	0.113	3.12293e-07	0.00729954	-0.053	mtACP2
AT5G10400	24. 5DAP CZSC	-0.693196	0.043	0.087	3.13618e-07	0.00733052	-0.044	H3.1,HTR9
AT1G10390	24. 5DAP CZSC	0.755014	0.27	0.209	3.14085e-07	0.00734142	0.061	DRA2,Nup98a
AT4G03110	24. 5DAP CZSC	-1.57966	0.017	0.064	3.15238e-07	0.00736837	-0.047	AtBRN1,AtRBP-DR1,BRN1,RBP-DR1
AT1G24062	24. 5DAP CZSC	-7.0167	0	0.02	3.17069e-07	0.00741117	-0.02	NA
AT1G14980	24. 5DAP CZSC	-0.529084	0.07	0.123	3.17107e-07	0.00741207	-0.053	CPN10
AT4G34260	24. 5DAP CZSC	-1.93551	0.009	0.044	3.17857e-07	0.00742959	-0.035	AXY8,FUC95A
AT1G58180	24. 5DAP CZSC	-2.1006	0.01	0.05	3.17887e-07	0.00743029	-0.04	ATBCA6,BCA6
AT4G02890	24. 5DAP CZSC	-0.434946	0.13	0.2	3.19063e-07	0.00745777	-0.07	UBQ14
AT4G13050	24. 5DAP CZSC	-1.16243	0.045	0.11	3.19924e-07	0.00747791	-0.065	FATA2
AT2G46150	24. 5DAP CZSC	-2.6201	0.004	0.036	3.20651e-07	0.00749489	-0.032	NA
AT3G54020	24. 5DAP CZSC	-2.6163	0.005	0.044	3.21248e-07	0.00750884	-0.039	AtIPCS1
AT5G23050	24. 5DAP CZSC	-0.319437	0.086	0.15	3.21496e-07	0.00751465	-0.064	AAE17
AT3G62530	24. 5DAP CZSC	-0.406979	0.087	0.152	3.22973e-07	0.00754918	-0.065	NA
AT1G74060	24. 5DAP CZSC	-0.526625	0.078	0.147	3.27312e-07	0.00765059	-0.069	NA
AT1G01510	24. 5DAP CZSC	-0.883547	0.035	0.087	3.28226e-07	0.00767196	-0.052	AN,DOQ
AT5G18640	24. 5DAP CZSC	1.06918	0.153	0.092	3.28865e-07	0.00768689	0.061	NA
AT3G60770	24. 5DAP CZSC	-0.276988	0.144	0.208	3.29158e-07	0.00769374	-0.064	NA
AT5G27330	24. 5DAP CZSC	-1.67187	0.021	0.068	3.29909e-07	0.0077113	-0.047	NA
AT2G28320	24. 5DAP CZSC	-1.34376	0.023	0.074	3.31115e-07	0.00773949	-0.051	NA
AT2G27385	24. 5DAP CZSC	-3.48532	0.004	0.034	3.32641e-07	0.00777516	-0.03	NA
AT5G06530	24. 5DAP CZSC	-2.45979	0.008	0.043	3.33111e-07	0.00778615	-0.035	ABCG22,AtABCG22
AT1G77710	24. 5DAP CZSC	-0.576521	0.048	0.096	3.33261e-07	0.00778964	-0.048	AtCCP2,CCP2
AT5G27850	24. 5DAP CZSC	-0.242647	0.215	0.306	3.33469e-07	0.0077945	-0.091	RPL18C
AT3G19010	24. 5DAP CZSC	-1.7218	0.012	0.046	3.40077e-07	0.00794895	-0.034	NA
AT1G74270	24. 5DAP CZSC	-1.03992	0.029	0.072	3.44591e-07	0.00805447	-0.043	NA
AT1G78000	24. 5DAP CZSC	-7.04176	0	0.029	3.4898e-07	0.00815706	-0.029	SEL1,SULTR1;2
AT3G26840	24. 5DAP CZSC	-7.24883	0	0.029	3.51599e-07	0.00821827	-0.029	PES2
AT5G44510	24. 5DAP CZSC	1.20826	0.118	0.065	3.53926e-07	0.00827267	0.053	TAO1
AT5G54630	24. 5DAP CZSC	-4.57474	0.001	0.032	3.58328e-07	0.00837556	-0.031	NA
AT1G08030	24. 5DAP CZSC	1.17528	0.132	0.076	3.59733e-07	0.00840841	0.056	AQC1,HPS7,TPST
AT3G62630	24. 5DAP CZSC	-1.73502	0.014	0.056	3.62064e-07	0.00846288	-0.042	NA
AT5G67180	24. 5DAP CZSC	1.83014	0.038	0.014	3.65581e-07	0.00854509	0.024	EAT3,TOE3
AT5G65510	24. 5DAP CZSC	-3.25588	0.004	0.044	3.6576e-07	0.00854928	-0.04	AIL7,PLT7
AT5G01820	24. 5DAP CZSC	-1.60556	0.016	0.051	3.69774e-07	0.0086431	-0.035	ATCIPK14,ATSR1,CIPK14,PKS24,SnRK3.15,SR1
AT2G05210	24. 5DAP CZSC	-0.572227	0.088	0.149	3.72582e-07	0.00870872	-0.061	ATPOT1,AtPOT1a
AT2G22660	24. 5DAP CZSC	-1.24296	0.228	0.326	3.75333e-07	0.00877302	-0.098	AtGRDP1
AT5G07500	24. 5DAP CZSC	-5.1369	0.001	0.034	3.76113e-07	0.00879127	-0.033	AtTZF6,PEI1,TZF6
AT5G65890	24. 5DAP CZSC	-5.12499	0.001	0.037	3.76483e-07	0.00879992	-0.036	ACR1
AT4G18890	24. 5DAP CZSC	-3.79471	0.004	0.042	3.84776e-07	0.00899375	-0.038	BEH3
AT1G18730	24. 5DAP CZSC	-2.94638	0.003	0.036	3.86068e-07	0.00902395	-0.033	NDF6,PnsB4
AT1G69840	24. 5DAP CZSC	0.728954	0.259	0.169	3.87013e-07	0.00904605	0.09	AtHIR1
AT4G32390	24. 5DAP CZSC	-0.539293	0.048	0.095	3.87441e-07	0.00905604	-0.047	NA
AT3G05590	24. 5DAP CZSC	-0.28139	0.204	0.288	3.90288e-07	0.00912258	-0.084	RPL18
AT1G52300	24. 5DAP CZSC	-0.385232	0.196	0.275	3.90373e-07	0.00912457	-0.079	NA
AT1G24460	24. 5DAP CZSC	-0.300314	0.208	0.291	4.00772e-07	0.00936764	-0.083	TNO1
AT2G39900	24. 5DAP CZSC	-2.22471	0.009	0.043	4.06285e-07	0.00949649	-0.034	WLIM2a
AT2G21370	24. 5DAP CZSC	-0.771653	0.036	0.09	4.12753e-07	0.00964768	-0.054	XK-1,XK1
AT5G20220	24. 5DAP CZSC	1.08623	0.135	0.082	4.15014e-07	0.00970053	0.053	NA
AT1G34260	24. 5DAP CZSC	-0.984542	0.083	0.161	4.15147e-07	0.00970365	-0.078	FAB1D
AT4G17900	24. 5DAP CZSC	1.20216	0.069	0.033	4.1563e-07	0.00971493	0.036	PLATZ11
AT5G10560	24. 5DAP CZSC	-0.95353	0.019	0.061	4.16437e-07	0.00973379	-0.042	NA
AT5G59690	24. 5DAP CZSC	-0.477744	0.07	0.122	4.19187e-07	0.00979807	-0.052	NA
AT5G40230	24. 5DAP CZSC	-2.40383	0.009	0.049	4.20404e-07	0.00982652	-0.04	UMAMIT37
AT5G63920	24. 5DAP CZSC	-1.15351	0.021	0.063	4.2587e-07	0.00995429	-0.042	AtTOP3alpha,TOP3A
AT5G14060	24. 5DAP CZSC	-0.667696	0.045	0.095	4.2736e-07	0.00998911	-0.05	AK2,CARAB-AK-LYS
AT4G18730	24. 5DAP CZSC	-0.310592	0.167	0.245	4.27447e-07	0.00999114	-0.078	RPL16B
AT5G13560	24. 5DAP CZSC	-0.616269	0.074	0.135	4.28987e-07	0.0100272	-0.061	NA
AT3G62730	24. 5DAP CZSC	-2.83414	0.013	0.043	4.31621e-07	0.0100887	-0.03	NA
AT4G17370	24. 5DAP CZSC	-4.25637	0.001	0.033	4.32496e-07	0.0101092	-0.032	NA
AT4G07830	24. 5DAP CZSC	2.70708	0.018	0.004	4.32983e-07	0.0101205	0.014	NA
AT3G11850	24. 5DAP CZSC	-3.31833	0.003	0.036	4.33982e-07	0.0101439	-0.033	MyoB8
AT5G16540	24. 5DAP CZSC	-1.26482	0.016	0.051	4.35108e-07	0.0101702	-0.035	ZFN3
AT3G28170	24. 5DAP CZSC	-3.38153	0.003	0.034	4.36936e-07	0.0102129	-0.031	NA
AT3G09800	24. 5DAP CZSC	-1.16789	0.018	0.056	4.38407e-07	0.0102473	-0.038	NA
AT3G17230	24. 5DAP CZSC	-6.67134	0	0.024	4.39658e-07	0.0102766	-0.024	NA
AT5G64870	24. 5DAP CZSC	-0.611161	0.053	0.101	4.39865e-07	0.0102814	-0.048	FLOT3
AT2G26740	24. 5DAP CZSC	-2.31118	0.004	0.036	4.40752e-07	0.0103021	-0.032	ATSEH,SEH
AT5G63130	24. 5DAP CZSC	-4.42004	0.001	0.033	4.41174e-07	0.010312	-0.032	NA
AT1G64600	24. 5DAP CZSC	-0.93285	0.032	0.08	4.42473e-07	0.0103424	-0.048	NA
AT5G15537	24. 5DAP CZSC	0.995788	0.136	0.082	4.45096e-07	0.0104037	0.054	NA
AT1G20630	24. 5DAP CZSC	-1.03614	0.036	0.08	4.47437e-07	0.0104584	-0.044	CAT1
AT5G67030	24. 5DAP CZSC	1.18814	0.097	0.054	4.51554e-07	0.0105546	0.043	ABA1,ATABA1,ATZEP,IBS3,LOS6,NPQ2,ZEP
AT1G72410	24. 5DAP CZSC	-0.711055	0.095	0.153	4.53057e-07	0.0105897	-0.058	NA
AT5G15490	24. 5DAP CZSC	-1.31023	0.034	0.082	4.53353e-07	0.0105967	-0.048	UGD3
AT2G37630	24. 5DAP CZSC	-7.20696	0	0.027	4.53921e-07	0.0106099	-0.027	AS1,ATMYB91,ATPHAN,LL2,MYB91
AT5G59810	24. 5DAP CZSC	-3.24864	0.003	0.029	4.53973e-07	0.0106112	-0.026	ATSBT5.4,SBT5.4
AT2G42620	24. 5DAP CZSC	1.53494	0.062	0.029	4.54256e-07	0.0106178	0.033	AtMAX2,MAX2,ORE9,PPS
AT2G33040	24. 5DAP CZSC	-0.365127	0.096	0.153	4.54512e-07	0.0106238	-0.057	ATP3
AT3G20395	24. 5DAP CZSC	-3.04004	0.004	0.035	4.55463e-07	0.010646	-0.031	ATL92
AT2G27120	24. 5DAP CZSC	-1.94912	0.01	0.051	4.64154e-07	0.0108491	-0.041	POL2B,TIL2
AT2G20140	24. 5DAP CZSC	-0.83502	0.021	0.059	4.6571e-07	0.0108855	-0.038	RPT2b
AT1G06850	24. 5DAP CZSC	-4.49475	0.001	0.03	4.67186e-07	0.01092	-0.029	AtbZIP52,bZIP52
AT5G33300	24. 5DAP CZSC	-3.06876	0.006	0.05	4.68749e-07	0.0109565	-0.044	NA
AT2G27402	24. 5DAP CZSC	-1.62612	0.01	0.044	4.69868e-07	0.0109827	-0.034	NA
AT5G42240	24. 5DAP CZSC	-0.260101	0.244	0.334	4.73445e-07	0.0110663	-0.09	scpl42
AT1G77090	24. 5DAP CZSC	-1.61206	0.013	0.053	4.79311e-07	0.0112034	-0.04	NA
AT3G16290	24. 5DAP CZSC	-0.537673	0.066	0.126	4.82367e-07	0.0112749	-0.06	EMB2083,FtsHi2
AT1G19140	24. 5DAP CZSC	-0.987185	0.036	0.081	4.85491e-07	0.0113479	-0.045	COQ9
AT5G42200	24. 5DAP CZSC	-7.57004	0	0.034	4.86714e-07	0.0113765	-0.034	ATL23
AT5G45275	24. 5DAP CZSC	-2.27193	0.006	0.042	4.88572e-07	0.0114199	-0.036	NA
AT5G42090	24. 5DAP CZSC	-0.619279	0.047	0.09	4.88583e-07	0.0114201	-0.043	7TM4
AT5G48760	24. 5DAP CZSC	-0.64411	0.075	0.141	4.90623e-07	0.0114678	-0.066	NA
AT2G41820	24. 5DAP CZSC	-2.00391	0.009	0.052	4.91958e-07	0.011499	-0.043	PXC3
AT5G18490	24. 5DAP CZSC	1.71333	0.026	0.008	4.93338e-07	0.0115313	0.018	NA
AT4G31860	24. 5DAP CZSC	1.08796	0.148	0.089	4.94841e-07	0.0115664	0.059	NA
AT4G36970	24. 5DAP CZSC	-2.06101	0.014	0.06	5.0019e-07	0.0116914	-0.046	NA
AT5G65470	24. 5DAP CZSC	-3.00852	0.005	0.042	5.03817e-07	0.0117762	-0.037	NA
AT1G04730	24. 5DAP CZSC	-1.37711	0.018	0.064	5.04624e-07	0.0117951	-0.046	CTF18
AT2G28625	24. 5DAP CZSC	-2.5739	0.008	0.041	5.04639e-07	0.0117954	-0.033	PCA22
AT5G64860	24. 5DAP CZSC	-0.37926	0.069	0.121	5.0948e-07	0.0119086	-0.052	AtDPE1,DPE1
AT4G39390	24. 5DAP CZSC	-0.646043	0.069	0.125	5.10269e-07	0.011927	-0.056	ATNST-KT1,NST-K1,URGT4
AT1G78150	24. 5DAP CZSC	1.0439	0.125	0.073	5.10968e-07	0.0119434	0.052	NA
AT5G24810	24. 5DAP CZSC	0.552635	0.393	0.327	5.13975e-07	0.0120137	0.066	ABC1K11
AT3G01390	24. 5DAP CZSC	-0.541278	0.13	0.2	5.16237e-07	0.0120665	-0.07	AVMA10,VMA10
AT3G49055	24. 5DAP CZSC	-2.31894	0.008	0.038	5.20647e-07	0.0121696	-0.03	NA
AT1G55690	24. 5DAP CZSC	-0.789336	0.095	0.145	5.20802e-07	0.0121732	-0.05	NA
AT3G52180	24. 5DAP CZSC	-0.358845	0.219	0.311	5.21317e-07	0.0121853	-0.092	ATPTPKIS1,ATSEX4,DSP4,SEX4
AT1G47550	24. 5DAP CZSC	-0.68138	0.109	0.173	5.23084e-07	0.0122266	-0.064	SEC3A
AT5G08690	24. 5DAP CZSC	-0.478548	0.121	0.191	5.2472e-07	0.0122648	-0.07	NA
AT5G58330	24. 5DAP CZSC	-1.83267	0.012	0.049	5.29329e-07	0.0123725	-0.037	NADP-MDH
AT3G44720	24. 5DAP CZSC	-0.976539	0.014	0.05	5.32575e-07	0.0124484	-0.036	ADT4
AT1G05190	24. 5DAP CZSC	-1.46274	0.017	0.054	5.46335e-07	0.01277	-0.037	EMB2394,RPL6
AT5G67320	24. 5DAP CZSC	-0.292845	0.2	0.293	5.46533e-07	0.0127747	-0.093	HOS15,OLI1
AT4G31880	24. 5DAP CZSC	-0.329027	0.187	0.276	5.49283e-07	0.0128389	-0.089	AtPDS5C,PDS5C
AT1G55910	24. 5DAP CZSC	-1.95617	0.009	0.043	5.49562e-07	0.0128455	-0.034	ZIP11
AT1G03940	24. 5DAP CZSC	1.82656	0.042	0.016	5.51707e-07	0.0128956	0.026	NA
AT3G01329	24. 5DAP CZSC	-3.00334	0.001	0.023	5.52194e-07	0.012907	-0.022	NA
AT2G40540	24. 5DAP CZSC	-2.27375	0.01	0.05	5.52777e-07	0.0129206	-0.04	ATKT2,ATKUP2,KT2,KUP2,SHY3,TRK2
AT1G68580	24. 5DAP CZSC	-0.565034	0.077	0.129	5.5551e-07	0.0129845	-0.052	NA
AT2G04280	24. 5DAP CZSC	-1.14087	0.019	0.064	5.57695e-07	0.0130356	-0.045	NA
AT3G14630	24. 5DAP CZSC	-4.12917	0.003	0.034	5.59838e-07	0.0130856	-0.031	CYP72A9
AT5G27610	24. 5DAP CZSC	-1.25605	0.021	0.06	5.60653e-07	0.0131047	-0.039	ALY1,ATALY1
AT3G10340	24. 5DAP CZSC	-8.24843	0	0.027	5.62806e-07	0.013155	-0.027	PAL4
AT2G25185	24. 5DAP CZSC	-3.8681	0.001	0.024	5.63377e-07	0.0131684	-0.023	NA
AT2G01910	24. 5DAP CZSC	-0.851654	0.084	0.156	5.69712e-07	0.0133164	-0.072	ATMAP65-6,MAP65-6
AT5G10380	24. 5DAP CZSC	-0.716347	0.029	0.071	5.72484e-07	0.0133812	-0.042	ATL55,ATRING1,RING1
AT1G03055	24. 5DAP CZSC	-7.4878	0	0.03	5.73096e-07	0.0133955	-0.03	AtD27,D27
AT1G34790	24. 5DAP CZSC	-4.17409	0.003	0.02	5.75429e-07	0.0134501	-0.017	TT1,WIP1
AT4G02450	24. 5DAP CZSC	-0.311398	0.149	0.219	5.75569e-07	0.0134533	-0.07	p23-1
AT3G53460	24. 5DAP CZSC	-0.95845	0.047	0.104	5.79011e-07	0.0135338	-0.057	CP29
AT5G45100	24. 5DAP CZSC	-0.576243	0.056	0.109	5.79277e-07	0.01354	-0.053	BRG1
AT1G56140	24. 5DAP CZSC	-0.962159	0.025	0.074	5.79708e-07	0.0135501	-0.049	NA
AT5G66150	24. 5DAP CZSC	-3.70958	0.003	0.033	5.9106e-07	0.0138154	-0.03	NA
AT4G39955	24. 5DAP CZSC	1.4379	0.073	0.035	5.95111e-07	0.0139101	0.038	NA
AT1G60970	24. 5DAP CZSC	-1.51989	0.019	0.063	5.99824e-07	0.0140203	-0.044	NA
AT2G46450	24. 5DAP CZSC	-2.67714	0.006	0.042	6.00563e-07	0.0140376	-0.036	ATCNGC12,CNGC12
AT1G29700	24. 5DAP CZSC	-0.987028	0.034	0.077	6.01599e-07	0.0140618	-0.043	NA
AT5G02790	24. 5DAP CZSC	-0.627615	0.064	0.116	6.03444e-07	0.0141049	-0.052	GSTL3
AT3G29350	24. 5DAP CZSC	-2.18859	0.008	0.045	6.03822e-07	0.0141137	-0.037	AHP2
AT3G27060	24. 5DAP CZSC	-1.39622	0.019	0.061	6.05536e-07	0.0141538	-0.042	ATTSO2,TSO2
AT3G52930	24. 5DAP CZSC	-0.300155	0.156	0.223	6.08309e-07	0.0142186	-0.067	AtFBA8,FBA8
AT4G01090	24. 5DAP CZSC	-1.06492	0.029	0.074	6.11862e-07	0.0143017	-0.045	NA
AT1G79950	24. 5DAP CZSC	-0.525283	0.14	0.222	6.12087e-07	0.0143069	-0.082	RTEL1
AT1G23750	24. 5DAP CZSC	-2.66684	0.005	0.038	6.14452e-07	0.0143622	-0.033	NA
AT5G47050	24. 5DAP CZSC	1.26278	0.08	0.038	6.2202e-07	0.0145391	0.042	NA
ATCG00020	24. 5DAP CZSC	-0.699166	0.477	0.55	6.22578e-07	0.0145521	-0.073	PSBA
AT5G09230	24. 5DAP CZSC	-0.78227	0.036	0.082	6.2644e-07	0.0146424	-0.046	AtSRT2,SRT2
AT1G63050	24. 5DAP CZSC	-1.59087	0.013	0.052	6.29198e-07	0.0147069	-0.039	AtLPLAT2,LPCAT2,LPLAT2
AT3G08580	24. 5DAP CZSC	-0.269506	0.188	0.273	6.33047e-07	0.0147968	-0.085	AAC1
AT1G67430	24. 5DAP CZSC	-0.20914	0.239	0.323	6.34536e-07	0.0148316	-0.084	NA
AT1G47900	24. 5DAP CZSC	-0.841281	0.056	0.109	6.36126e-07	0.0148688	-0.053	NA
AT2G36160	24. 5DAP CZSC	-0.331328	0.097	0.158	6.36682e-07	0.0148818	-0.061	NA
AT2G29960	24. 5DAP CZSC	-0.453989	0.065	0.108	6.37259e-07	0.0148953	-0.043	ATCYP5,CYP19-4,CYP5
AT5G08530	24. 5DAP CZSC	-0.645736	0.058	0.105	6.39546e-07	0.0149488	-0.047	CI51,NDUFV1
AT5G56710	24. 5DAP CZSC	-0.312267	0.241	0.332	6.39669e-07	0.0149516	-0.091	NA
AT4G29790	24. 5DAP CZSC	0.987611	0.145	0.094	6.40499e-07	0.014971	0.051	SCS2B
AT5G09650	24. 5DAP CZSC	-1.71362	0.013	0.051	6.47365e-07	0.0151315	-0.038	AtPPa6,PPa6
AT1G24150	24. 5DAP CZSC	-1.54716	0.008	0.046	6.51476e-07	0.0152276	-0.038	ATFH4,FH4
AT1G60860	24. 5DAP CZSC	-0.548643	0.091	0.158	6.5531e-07	0.0153172	-0.067	AGD2,VAL2
AT2G35620	24. 5DAP CZSC	-0.549801	0.087	0.156	6.56297e-07	0.0153403	-0.069	FEI2
AT1G71770	24. 5DAP CZSC	-1.17739	0.016	0.054	6.61489e-07	0.0154616	-0.038	PAB5
AT5G32619	24. 5DAP CZSC	-4.43619	0.001	0.02	6.6247e-07	0.0154846	-0.019	NA
AT4G00570	24. 5DAP CZSC	-0.691035	0.06	0.118	6.6822e-07	0.015619	-0.058	NAD-ME2
AT4G37310	24. 5DAP CZSC	0.800016	0.16	0.098	6.73547e-07	0.0157435	0.062	CYP81H1
AT3G26932	24. 5DAP CZSC	-3.13704	0.004	0.037	6.78994e-07	0.0158708	-0.033	DRB3
AT3G05520	24. 5DAP CZSC	-1.10742	0.035	0.085	6.80532e-07	0.0159068	-0.05	AtCPA,CPA
AT4G10955	24. 5DAP CZSC	-1.89894	0.009	0.043	6.82082e-07	0.015943	-0.034	NA
AT4G29390	24. 5DAP CZSC	-0.438643	0.083	0.142	6.85289e-07	0.0160179	-0.059	RPS30B
AT1G53840	24. 5DAP CZSC	-1.11836	0.014	0.05	6.86573e-07	0.0160479	-0.036	ATPME1,PME1
AT1G11580	24. 5DAP CZSC	-1.89608	0.014	0.047	6.87337e-07	0.0160658	-0.033	ATPMEPCRA,PMEPCRA
AT1G55330	24. 5DAP CZSC	-4.33459	0.001	0.037	6.90876e-07	0.0161485	-0.036	AGP21,ATAGP21
AT5G09890	24. 5DAP CZSC	-0.673861	0.052	0.106	6.92263e-07	0.016181	-0.054	NDR8
AT5G45290	24. 5DAP CZSC	-1.32185	0.03	0.073	6.9284e-07	0.0161944	-0.043	NA
AT5G53880	24. 5DAP CZSC	-0.664399	0.04	0.085	6.96225e-07	0.0162736	-0.045	NA
AT3G22840	24. 5DAP CZSC	-3.0646	0.005	0.033	7.0872e-07	0.0165656	-0.028	ELIP,ELIP1
AT5G07240	24. 5DAP CZSC	-1.06643	0.019	0.059	7.10867e-07	0.0166158	-0.04	IQD24
AT4G11010	24. 5DAP CZSC	-0.416022	0.1	0.157	7.16795e-07	0.0167544	-0.057	NDPK3
AT5G58190	24. 5DAP CZSC	-0.745665	0.044	0.104	7.20954e-07	0.0168516	-0.06	ECT10
AT3G43810	24. 5DAP CZSC	-0.725971	0.04	0.093	7.2162e-07	0.0168672	-0.053	AtCAM7,CAM7,ZBF3
AT3G58780	24. 5DAP CZSC	-0.588529	0.319	0.371	7.32516e-07	0.0171218	-0.052	AGL1,SHP1
AT2G31320	24. 5DAP CZSC	-1.22373	0.022	0.063	7.33201e-07	0.0171378	-0.041	PARP1
AT4G16720	24. 5DAP CZSC	-0.331117	0.293	0.391	7.40527e-07	0.0173091	-0.098	NA
AT4G12980	24. 5DAP CZSC	1.37173	0.106	0.055	7.40589e-07	0.0173105	0.051	Araport11,DEG18
AT4G30996	24. 5DAP CZSC	-1.06856	0.038	0.09	7.4261e-07	0.0173578	-0.052	NKS1
AT5G26742	24. 5DAP CZSC	-0.533526	0.054	0.1	7.44069e-07	0.0173919	-0.046	AtRH3,emb1138,RH3
AT5G04045	24. 5DAP CZSC	-2.34745	0.001	0.024	7.44484e-07	0.0174016	-0.023	NA
AT1G53290	24. 5DAP CZSC	-2.26768	0.005	0.038	7.46119e-07	0.0174398	-0.033	GALT9
AT2G23930	24. 5DAP CZSC	-0.826328	0.032	0.075	7.48034e-07	0.0174846	-0.043	SNRNP-G
AT4G34500	24. 5DAP CZSC	-1.10583	0.061	0.115	7.48829e-07	0.0175031	-0.054	NA
AT3G24503	24. 5DAP CZSC	-1.50418	0.019	0.062	7.50303e-07	0.0175376	-0.043	ALDH1A,ALDH2C4,REF1
AT4G00990	24. 5DAP CZSC	-1.23473	0.031	0.084	7.50703e-07	0.0175469	-0.053	AtJMJ17,JMJ27
AT2G34100	24. 5DAP CZSC	1.00022	0.141	0.086	7.52683e-07	0.0175932	0.055	NA
AT2G37110	24. 5DAP CZSC	-0.811395	0.053	0.106	7.5324e-07	0.0176062	-0.053	NA
AT5G54600	24. 5DAP CZSC	-0.798598	0.043	0.093	7.55517e-07	0.0176595	-0.05	RPL24,SVR8
AT1G09390	24. 5DAP CZSC	-1.39783	0.016	0.051	7.5628e-07	0.0176773	-0.035	NA
AT5G01890	24. 5DAP CZSC	-1.68306	0.01	0.042	7.59797e-07	0.0177595	-0.032	PXC2
AT1G70985	24. 5DAP CZSC	-3.37532	0.004	0.036	7.60286e-07	0.0177709	-0.032	NA
AT3G61190	24. 5DAP CZSC	-1.62012	0.025	0.066	7.60651e-07	0.0177794	-0.041	BAP1
AT1G21060	24. 5DAP CZSC	-0.943782	0.053	0.108	7.62934e-07	0.0178328	-0.055	NA
AT4G38430	24. 5DAP CZSC	-1.14014	0.032	0.078	7.64068e-07	0.0178593	-0.046	ATROPGEF1,ROPGEF1
AT1G32990	24. 5DAP CZSC	-1.23788	0.019	0.058	7.72478e-07	0.0180559	-0.039	PRPL11
AT1G31770	24. 5DAP CZSC	1.60388	0.039	0.014	7.74083e-07	0.0180934	0.025	ABCG14,AtABCG14
AT3G02360	24. 5DAP CZSC	-0.44422	0.099	0.152	7.83155e-07	0.0183055	-0.053	PGD2
AT1G78500	24. 5DAP CZSC	-5.8172	0.001	0.032	7.88166e-07	0.0184226	-0.031	PEN6
AT5G58150	24. 5DAP CZSC	1.64813	0.054	0.024	7.89944e-07	0.0184641	0.03	NA
AT1G32640	24. 5DAP CZSC	-1.69676	0.016	0.054	7.90015e-07	0.0184658	-0.038	ATMYC2,JAI1,JIN1,MYC2,RD22BP1,ZBF1
AT3G23170	24. 5DAP CZSC	-2.4041	0.005	0.035	7.96342e-07	0.0186137	-0.03	HUP39,PRP
AT3G05270	24. 5DAP CZSC	0.886086	0.233	0.167	7.97074e-07	0.0186308	0.066	VETH1
AT3G15940	24. 5DAP CZSC	-1.19136	0.026	0.073	7.98743e-07	0.0186698	-0.047	NA
AT5G51820	24. 5DAP CZSC	-1.08969	0.035	0.093	8.00652e-07	0.0187144	-0.058	ATPGMP,PGM,PGM1,STF1
AT1G48260	24. 5DAP CZSC	-8.23259	0	0.026	8.01135e-07	0.0187257	-0.026	CIPK17,SnRK3.21
AT5G13120	24. 5DAP CZSC	-0.666879	0.053	0.103	8.02902e-07	0.018767	-0.05	ATCYP20-2,CYP20-2,Pnsl5
AT3G28150	24. 5DAP CZSC	-3.55294	0.006	0.053	8.07259e-07	0.0188689	-0.047	AXY4L,TBL22
AT3G44820	24. 5DAP CZSC	-2.13687	0.012	0.049	8.07933e-07	0.0188846	-0.037	NA
AT3G13560	24. 5DAP CZSC	-2.56364	0.005	0.044	8.17516e-07	0.0191086	-0.039	NA
AT4G00630	24. 5DAP CZSC	-0.77185	0.048	0.103	8.18197e-07	0.0191245	-0.055	ATKEA2,KEA2
AT1G03905	24. 5DAP CZSC	-4.21089	0.001	0.027	8.19125e-07	0.0191462	-0.026	ABCI19,ATNAP4
AT3G02610	24. 5DAP CZSC	-4.0961	0.003	0.033	8.19325e-07	0.0191509	-0.03	AAD2
AT4G31810	24. 5DAP CZSC	-1.57378	0.01	0.047	8.20085e-07	0.0191687	-0.037	CHY4
AT1G77370	24. 5DAP CZSC	-0.642508	0.049	0.098	8.25108e-07	0.0192861	-0.049	NA
AT1G49770	24. 5DAP CZSC	-2.72862	0.013	0.063	8.30046e-07	0.0194015	-0.05	RGE1,ZOU
AT4G36990	24. 5DAP CZSC	1.17386	0.105	0.058	8.34255e-07	0.0194999	0.047	AT-HSFB1,ATHSF4,HSF4,HSFB1,TBF1
AT5G21930	24. 5DAP CZSC	-0.601727	0.065	0.115	8.37674e-07	0.0195798	-0.05	ATHMA8,HMA8,PAA2
AT4G21280	24. 5DAP CZSC	-0.816361	0.019	0.066	8.38767e-07	0.0196053	-0.047	PSBQ,PSBQ-1,PSBQA
AT4G21670	24. 5DAP CZSC	0.948239	0.215	0.158	8.39057e-07	0.0196121	0.057	ATCPL1,CPL1,FRY2,RCF2,SHI4
AT1G25530	24. 5DAP CZSC	-3.37158	0.004	0.033	8.39132e-07	0.0196139	-0.029	NA
AT1G23510	24. 5DAP CZSC	-8.77589	0	0.024	8.41991e-07	0.0196807	-0.024	NA
AT4G17560	24. 5DAP CZSC	-1.61428	0.006	0.039	8.42354e-07	0.0196892	-0.033	NA
AT1G03060	24. 5DAP CZSC	-0.339859	0.197	0.293	8.43909e-07	0.0197255	-0.096	BCHA1,SPI
AT2G25520	24. 5DAP CZSC	-1.30635	0.029	0.074	8.53893e-07	0.0199589	-0.045	NA
AT5G10020	24. 5DAP CZSC	-0.731396	0.035	0.083	8.55647e-07	0.0199999	-0.048	SIRK1
AT3G63450	24. 5DAP CZSC	-2.07302	0.01	0.057	8.56377e-07	0.020017	-0.047	NA
AT1G02305	24. 5DAP CZSC	-0.493333	0.088	0.143	8.60054e-07	0.0201029	-0.055	AtcathB2
AT5G62670	24. 5DAP CZSC	-0.428475	0.101	0.173	8.62348e-07	0.0201565	-0.072	AHA11,HA11
AT3G09910	24. 5DAP CZSC	-0.672201	0.067	0.115	8.70093e-07	0.0203375	-0.048	ATRAB18C,ATRABC2B,RABC2b
AT5G27660	24. 5DAP CZSC	-1.17457	0.022	0.057	8.7457e-07	0.0204422	-0.035	AtPARK13,DEG14,PARK13
AT1G54440	24. 5DAP CZSC	-0.72845	0.065	0.12	8.7647e-07	0.0204866	-0.055	AAtrimmer1,AtRRP6L1,RRP6L1
AT2G18290	24. 5DAP CZSC	1.36269	0.07	0.033	8.82015e-07	0.0206162	0.037	APC10,AtAPC10,EMB2783
AT1G34030	24. 5DAP CZSC	-0.285806	0.091	0.145	8.83834e-07	0.0206587	-0.054	NA
AT3G56800	24. 5DAP CZSC	-0.534869	0.045	0.097	8.98381e-07	0.0209987	-0.052	ACAM-3,CAM3
AT1G05340	24. 5DAP CZSC	-7.93347	0	0.024	9.07206e-07	0.021205	-0.024	AthCYSTM1
AT3G18850	24. 5DAP CZSC	-1.69922	0.009	0.041	9.12607e-07	0.0213313	-0.032	LPAT5
AT1G70060	24. 5DAP CZSC	-1.58393	0.013	0.05	9.16893e-07	0.0214315	-0.037	SNL4
AT5G07030	24. 5DAP CZSC	-2.227	0.008	0.04	9.17439e-07	0.0214442	-0.032	NA
AT3G48690	24. 5DAP CZSC	-1.71484	0.009	0.047	9.21419e-07	0.0215373	-0.038	ATCXE12,CXE12
AT1G23310	24. 5DAP CZSC	-0.696694	0.049	0.093	9.2312e-07	0.021577	-0.044	AOAT1,GGAT1,GGT1
AT1G63110	24. 5DAP CZSC	-1.62187	0.012	0.047	9.26415e-07	0.021654	-0.035	NA
AT2G29420	24. 5DAP CZSC	-2.58973	0.005	0.035	9.28515e-07	0.0217031	-0.03	ATGSTU7,GST25,GSTU7
AT3G44890	24. 5DAP CZSC	-1.35733	0.022	0.063	9.30171e-07	0.0217418	-0.041	RPL9
AT2G28360	24. 5DAP CZSC	-1.6667	0.017	0.065	9.34912e-07	0.0218526	-0.048	NA
AT5G62260	24. 5DAP CZSC	-1.24497	0.017	0.056	9.41476e-07	0.0220061	-0.039	AHL6
AT5G19770	24. 5DAP CZSC	-0.448667	0.073	0.131	9.43081e-07	0.0220436	-0.058	TUA3
AT5G66620	24. 5DAP CZSC	-1.94537	0.013	0.054	9.51452e-07	0.0222392	-0.041	DAR6
AT3G52910	24. 5DAP CZSC	-3.26992	0.006	0.055	9.56925e-07	0.0223672	-0.049	AtGRF4,GRF4
AT4G10030	24. 5DAP CZSC	-1.00583	0.043	0.093	9.58694e-07	0.0224085	-0.05	ABHD11
AT3G19100	24. 5DAP CZSC	-0.795313	0.048	0.105	9.59973e-07	0.0224384	-0.057	TAGK2
AT1G14690	24. 5DAP CZSC	0.754833	0.222	0.16	9.65946e-07	0.022578	0.062	MAP65-7
AT1G31860	24. 5DAP CZSC	-1.00446	0.029	0.081	9.69218e-07	0.0226545	-0.052	AT-IE,HISN2
AT1G51690	24. 5DAP CZSC	0.739976	0.311	0.251	9.76128e-07	0.022816	0.06	ATB,B
AT1G65985	24. 5DAP CZSC	-3.01739	0.009	0.042	9.79446e-07	0.0228936	-0.033	NA
AT3G22780	24. 5DAP CZSC	-0.671502	0.043	0.092	9.91336e-07	0.0231715	-0.049	ATTSO1,TSO1
AT3G53020	24. 5DAP CZSC	-0.275674	0.237	0.328	9.93041e-07	0.0232113	-0.091	RPL24,RPL24B,STV1
AT1G20050	24. 5DAP CZSC	-1.162	0.022	0.06	9.96565e-07	0.0232937	-0.038	HYD1,MAD4
AT3G12820	24. 5DAP CZSC	1.62342	0.034	0.011	1.00024e-06	0.0233797	0.023	AtMYB10,MYB10
AT4G09320	24. 5DAP CZSC	-0.324168	0.179	0.246	1.00712e-06	0.0235404	-0.067	ATNDK1,NDK1,NDPK1
AT4G04350	24. 5DAP CZSC	-0.979143	0.048	0.106	1.00926e-06	0.0235904	-0.058	EMB2369
AT4G32060	24. 5DAP CZSC	-0.261892	0.359	0.446	1.01021e-06	0.0236126	-0.087	MICU
AT3G57450	24. 5DAP CZSC	-0.522072	0.071	0.123	1.01544e-06	0.0237348	-0.052	NA
AT3G48420	24. 5DAP CZSC	-6.92454	0	0.027	1.02401e-06	0.0239353	-0.027	NA
AT1G05070	24. 5DAP CZSC	-0.759206	0.032	0.074	1.0329e-06	0.0241429	-0.042	ELMO2
AT1G28590	24. 5DAP CZSC	-2.43312	0.013	0.047	1.03447e-06	0.0241798	-0.034	NA
AT1G54610	24. 5DAP CZSC	-0.520785	0.087	0.15	1.04683e-06	0.0244687	-0.063	NA
AT1G64880	24. 5DAP CZSC	-0.432725	0.051	0.107	1.04902e-06	0.0245198	-0.056	NA
AT1G02500	24. 5DAP CZSC	-0.757272	0.08	0.138	1.05008e-06	0.0245446	-0.058	AtSAM1,MAT1,METK1,SAM-1,SAM1
AT5G17800	24. 5DAP CZSC	-3.51157	0.008	0.079	1.05563e-06	0.0246743	-0.071	AtMYB56,BRAVO,MYB56
AT3G54050	24. 5DAP CZSC	-1.8716	0.008	0.039	1.05792e-06	0.0247279	-0.031	cfbp1,HCEF1
AT2G07698	24. 5DAP CZSC	-0.757511	0.044	0.094	1.0591e-06	0.0247554	-0.05	NA
AT1G67775	24. 5DAP CZSC	-2.55941	0.004	0.024	1.05991e-06	0.0247744	-0.02	CLE8
AT1G75580	24. 5DAP CZSC	-0.950493	0.04	0.084	1.06751e-06	0.024952	-0.044	SAUR51
AT3G16180	24. 5DAP CZSC	-1.10969	0.018	0.054	1.06755e-06	0.0249528	-0.036	NRT1.12
AT4G18820	24. 5DAP CZSC	-2.24861	0.005	0.037	1.07192e-06	0.0250549	-0.032	NA
AT1G27460	24. 5DAP CZSC	-1.46232	0.014	0.056	1.07289e-06	0.0250778	-0.042	NPGR1
AT3G10405	24. 5DAP CZSC	-4.61615	0.001	0.031	1.07494e-06	0.0251255	-0.03	NA
AT2G15970	24. 5DAP CZSC	-1.94455	0.009	0.046	1.07737e-06	0.0251825	-0.037	ATCOR413-PM1,ATCYP19,COR413-PM1,FL3-5A3,WCOR413,WCOR413-LIKE
AT5G02490	24. 5DAP CZSC	-0.42796	0.158	0.231	1.07942e-06	0.0252304	-0.073	AtHsp70-2,Hsp70-2
AT5G36290	24. 5DAP CZSC	-0.477533	0.056	0.106	1.08172e-06	0.0252842	-0.05	PML3
AT5G24260	24. 5DAP CZSC	-2.63087	0.004	0.044	1.08552e-06	0.0253729	-0.04	NA
AT4G32295	24. 5DAP CZSC	-3.76911	0.003	0.036	1.08636e-06	0.0253925	-0.033	KIX9
AT5G23860	24. 5DAP CZSC	-3.29504	0.004	0.045	1.08892e-06	0.0254523	-0.041	TUB8
AT1G19920	24. 5DAP CZSC	-0.88075	0.044	0.097	1.09163e-06	0.0255158	-0.053	APS2,ASA1,ATPS2
AT4G21590	24. 5DAP CZSC	-1.42591	0.022	0.061	1.09534e-06	0.0256025	-0.039	ENDO3
AT2G40520	24. 5DAP CZSC	-2.44734	0.004	0.036	1.10267e-06	0.0257739	-0.032	NTP2
AT1G02090	24. 5DAP CZSC	-0.503444	0.061	0.113	1.10421e-06	0.0258098	-0.052	ATCSN7,COP15,CSN7,FUS5
AT4G09980	24. 5DAP CZSC	-0.651296	0.053	0.106	1.10544e-06	0.0258385	-0.053	EMB1691,MTB
AT1G33480	24. 5DAP CZSC	-3.03783	0.003	0.03	1.11227e-06	0.0259983	-0.027	ATL58
AT1G60140	24. 5DAP CZSC	1.12441	0.077	0.038	1.11369e-06	0.0260313	0.039	ATTPS10,TPS10
AT3G46450	24. 5DAP CZSC	-0.617848	0.062	0.118	1.11575e-06	0.0260796	-0.056	NA
AT1G54280	24. 5DAP CZSC	-3.19503	0.001	0.028	1.1172e-06	0.0261134	-0.027	ALA6
AT1G24880	24. 5DAP CZSC	-0.975762	0.034	0.079	1.11801e-06	0.0261323	-0.045	AtLpxC2,LpxC2
AT1G45332	24. 5DAP CZSC	1.62069	0.074	0.035	1.11974e-06	0.0261727	0.039	NA
AT5G06280	24. 5DAP CZSC	1.89193	0.027	0.01	1.12134e-06	0.0262102	0.017	NA
AT4G22350	24. 5DAP CZSC	-0.802932	0.034	0.083	1.12585e-06	0.0263156	-0.049	NA
AT2G31751	24. 5DAP CZSC	0.782213	0.202	0.138	1.13186e-06	0.0264562	0.064	NA
AT5G16980	24. 5DAP CZSC	-4.68943	0.001	0.026	1.13354e-06	0.0264953	-0.025	NA
AT5G43710	24. 5DAP CZSC	-0.553945	0.052	0.096	1.13398e-06	0.0265057	-0.044	MNS4
AT1G79280	24. 5DAP CZSC	0.427917	0.518	0.46	1.15219e-06	0.0269313	0.058	AtTPR,NUA
AT5G09590	24. 5DAP CZSC	-0.917177	0.036	0.081	1.15317e-06	0.0269542	-0.045	HSC70-5,MTHSC70-2
AT1G77680	24. 5DAP CZSC	1.04955	0.135	0.087	1.15478e-06	0.0269917	0.048	AtRRP44B,RRP44B,SOV
AT5G56950	24. 5DAP CZSC	-0.834976	0.031	0.075	1.15616e-06	0.0270241	-0.044	NAP1;3,NFA03,NFA3
AT3G46040	24. 5DAP CZSC	-0.461607	0.065	0.12	1.15901e-06	0.0270906	-0.055	RPS15AD
AT5G18270	24. 5DAP CZSC	-4.84083	0.001	0.029	1.16235e-06	0.0271687	-0.028	ANAC087
AT4G10020	24. 5DAP CZSC	-4.45787	0.001	0.033	1.167e-06	0.0272775	-0.032	AtHSD5,HSD5
AT1G77320	24. 5DAP CZSC	-1.09268	0.039	0.092	1.16711e-06	0.0272801	-0.053	MEI1
AT3G56490	24. 5DAP CZSC	-0.916367	0.027	0.067	1.17033e-06	0.0273553	-0.04	HINT1,HIT3
AT3G44300	24. 5DAP CZSC	-1.8367	0.012	0.057	1.17198e-06	0.0273938	-0.045	AtNIT2,NIT2
AT3G05500	24. 5DAP CZSC	-0.991272	0.062	0.119	1.18082e-06	0.0276006	-0.057	LDAP3,SRP3
AT1G72480	24. 5DAP CZSC	-0.989709	0.027	0.071	1.18216e-06	0.0276318	-0.044	NA
AT3G23390	24. 5DAP CZSC	-0.33126	0.147	0.213	1.18373e-06	0.0276684	-0.066	RPL36aA
AT5G22940	24. 5DAP CZSC	-0.219247	0.096	0.155	1.18958e-06	0.0278053	-0.059	F8H
AT2G45870	24. 5DAP CZSC	-1.33736	0.023	0.07	1.19393e-06	0.027907	-0.047	VCCN2
AT2G39780	24. 5DAP CZSC	-1.14437	0.017	0.058	1.19487e-06	0.0279289	-0.041	RNS2
AT4G27760	24. 5DAP CZSC	-0.925789	0.03	0.072	1.19522e-06	0.0279371	-0.042	FEY,FEY3
AT3G12920	24. 5DAP CZSC	0.88494	0.213	0.143	1.203e-06	0.028119	0.07	BRG3
AT5G23260	24. 5DAP CZSC	-2.37608	0.004	0.032	1.20465e-06	0.0281576	-0.028	ABS,AGL32,TT16
AT1G62020	24. 5DAP CZSC	-0.495814	0.049	0.099	1.21027e-06	0.0282889	-0.05	alpha1-COP
AT2G45420	24. 5DAP CZSC	-2.81227	0.005	0.038	1.21379e-06	0.0283711	-0.033	LBD18
AT1G29790	24. 5DAP CZSC	-1.52984	0.013	0.047	1.21452e-06	0.0283882	-0.034	NA
AT2G42860	24. 5DAP CZSC	-2.13972	0.012	0.042	1.22045e-06	0.0285268	-0.03	NA
AT5G46877	24. 5DAP CZSC	-3.53978	0.003	0.021	1.2271e-06	0.0286822	-0.018	NA
AT1G32500	24. 5DAP CZSC	1.70734	0.077	0.038	1.23811e-06	0.0289396	0.039	ABCI7,ATNAP6,NAP6
AT4G18030	24. 5DAP CZSC	-0.916213	0.044	0.092	1.24636e-06	0.0291324	-0.048	NA
AT3G22430	24. 5DAP CZSC	1.18492	0.112	0.068	1.27406e-06	0.0297799	0.044	NA
AT1G53090	24. 5DAP CZSC	1.53326	0.065	0.031	1.27883e-06	0.0298914	0.034	SPA4
AT5G46040	24. 5DAP CZSC	-2.4354	0.004	0.028	1.30416e-06	0.0304833	-0.024	NA
AT5G01750	24. 5DAP CZSC	-1.66108	0.012	0.044	1.31168e-06	0.0306592	-0.032	NA
AT5G59870	24. 5DAP CZSC	-0.392387	0.051	0.1	1.31338e-06	0.030699	-0.049	h2a.w.6,HTA6
AT4G32551	24. 5DAP CZSC	-1.25822	0.017	0.055	1.31789e-06	0.0308043	-0.038	LUG,RON2
AT3G27325	24. 5DAP CZSC	-1.3465	0.022	0.063	1.32393e-06	0.0309456	-0.041	NA
AT4G25050	24. 5DAP CZSC	-1.51683	0.009	0.041	1.32762e-06	0.0310317	-0.032	ACP4,AtACP4
AT1G80330	24. 5DAP CZSC	-7.23485	0	0.024	1.33942e-06	0.0313077	-0.024	ATGA3OX4,GA3OX4
AT5G45775	24. 5DAP CZSC	-0.381675	0.108	0.168	1.34109e-06	0.0313466	-0.06	NA
AT5G37380	24. 5DAP CZSC	-0.73607	0.049	0.102	1.34833e-06	0.0315159	-0.053	SLN
AT1G04420	24. 5DAP CZSC	-2.64104	0.004	0.032	1.34845e-06	0.0315187	-0.028	NA
AT3G01327	24. 5DAP CZSC	-1.88746	0.004	0.025	1.34887e-06	0.0315286	-0.021	NA
AT2G35370	24. 5DAP CZSC	-6.87725	0	0.024	1.35012e-06	0.0315577	-0.024	GDCH
AT5G13370	24. 5DAP CZSC	-7.3555	0	0.028	1.35253e-06	0.0316141	-0.028	GH3.15
AT4G30550	24. 5DAP CZSC	-0.726812	0.029	0.069	1.35309e-06	0.031627	-0.04	GGP3
AT5G25590	24. 5DAP CZSC	-0.966818	0.029	0.077	1.36463e-06	0.0318969	-0.048	NA
AT3G47010	24. 5DAP CZSC	2.02662	0.027	0.008	1.36994e-06	0.0320209	0.019	NA
AT1G25460	24. 5DAP CZSC	-1.85098	0.01	0.037	1.37167e-06	0.0320615	-0.027	NA
AT5G01500	24. 5DAP CZSC	-1.65133	0.009	0.042	1.37669e-06	0.0321788	-0.033	TAAC
AT1G64650	24. 5DAP CZSC	-0.670169	0.032	0.076	1.38451e-06	0.0323614	-0.044	NA
AT1G04410	24. 5DAP CZSC	-0.296851	0.147	0.199	1.38474e-06	0.0323669	-0.052	c-NAD-MDH1
AT5G02550	24. 5DAP CZSC	-3.60585	0.003	0.028	1.39186e-06	0.0325332	-0.025	NA
AT5G37590	24. 5DAP CZSC	-1.03771	0.036	0.081	1.40237e-06	0.032779	-0.045	NA
AT1G07820	24. 5DAP CZSC	-0.336041	0.121	0.169	1.41044e-06	0.0329676	-0.048	NA
AT2G42880	24. 5DAP CZSC	-0.528838	0.101	0.161	1.42254e-06	0.0332504	-0.06	ATMPK20,MPK20
AT3G06350	24. 5DAP CZSC	-0.517621	0.075	0.127	1.43858e-06	0.0336254	-0.052	EMB3004,MEE32
AT2G37550	24. 5DAP CZSC	-0.712791	0.048	0.102	1.43902e-06	0.0336357	-0.054	AGD7,ASP1
AT3G51820	24. 5DAP CZSC	-1.38384	0.01	0.046	1.44388e-06	0.0337493	-0.036	ATG4,CHLG,G4,PDE325
AT3G06880	24. 5DAP CZSC	-7.3517	0	0.027	1.45026e-06	0.0338984	-0.027	NA
AT5G52280	24. 5DAP CZSC	-0.564027	0.102	0.159	1.46047e-06	0.034137	-0.057	NA
AT5G45350	24. 5DAP CZSC	-0.820183	0.044	0.094	1.4616e-06	0.0341634	-0.05	GPRP2
AT3G44610	24. 5DAP CZSC	-0.924517	0.029	0.071	1.46278e-06	0.034191	-0.042	AGC1-12
AT1G68220	24. 5DAP CZSC	-2.11887	0.014	0.053	1.46973e-06	0.0343534	-0.039	NA
AT2G42365	24. 5DAP CZSC	-0.894554	0.043	0.093	1.4711e-06	0.0343856	-0.05	NA
AT4G26080	24. 5DAP CZSC	1.24962	0.08	0.042	1.47272e-06	0.0344233	0.038	ABI1,AtABI1
AT4G23060	24. 5DAP CZSC	-7.16023	0	0.027	1.47349e-06	0.0344415	-0.027	IQD22
AT3G08770	24. 5DAP CZSC	-1.93152	0.494	0.485	1.47919e-06	0.0345746	0.009	AtLtpI-6,LTP6
AT3G03828	24. 5DAP CZSC	-4.45912	0.001	0.019	1.48067e-06	0.0346091	-0.018	NA
AT5G03820	24. 5DAP CZSC	-3.27574	0.01	0.062	1.48232e-06	0.0346477	-0.052	NA
AT2G19520	24. 5DAP CZSC	-0.593706	0.047	0.097	1.48587e-06	0.0347308	-0.05	ACG1,ATMSI4,FVE,MSI4,NFC04,NFC4
AT4G25650	24. 5DAP CZSC	-0.66958	0.058	0.106	1.48729e-06	0.0347639	-0.048	ACD1-LIKE,PTC52,TIC55-IV
AT1G18800	24. 5DAP CZSC	-0.806915	0.032	0.075	1.49121e-06	0.0348556	-0.043	NRP2
AT3G58790	24. 5DAP CZSC	-0.786178	0.074	0.132	1.49129e-06	0.0348574	-0.058	GAUT15
AT5G64130	24. 5DAP CZSC	-0.502419	0.058	0.106	1.49502e-06	0.0349445	-0.048	NA
AT3G27425	24. 5DAP CZSC	-6.50742	0	0.02	1.49695e-06	0.0349897	-0.02	NA
AT4G35070	24. 5DAP CZSC	-4.40992	0.001	0.038	1.49892e-06	0.0350358	-0.037	NA
AT1G10130	24. 5DAP CZSC	-0.443449	0.123	0.192	1.50965e-06	0.0352865	-0.069	ATECA3,ECA3
AT3G25520	24. 5DAP CZSC	-0.317711	0.198	0.285	1.52412e-06	0.0356249	-0.087	ATL5,OLI5,PGY3,RPL5A
AT5G45160	24. 5DAP CZSC	-1.68278	0.018	0.056	1.53416e-06	0.0358594	-0.038	RL2
AT1G54780	24. 5DAP CZSC	-2.841	0.005	0.033	1.54617e-06	0.0361401	-0.028	AtTLP18.3,TLP18.3
AT4G16146	24. 5DAP CZSC	-3.68258	0.001	0.029	1.55896e-06	0.0364392	-0.028	NA
AT3G17170	24. 5DAP CZSC	-1.72229	0.006	0.038	1.56859e-06	0.0366643	-0.032	RFC3
AT4G08850	24. 5DAP CZSC	-1.58085	0.014	0.05	1.56947e-06	0.0366848	-0.036	MIK2
AT5G47110	24. 5DAP CZSC	-1.15744	0.014	0.047	1.57402e-06	0.0367911	-0.033	LIL3:2
AT3G23990	24. 5DAP CZSC	-0.508353	0.049	0.102	1.58047e-06	0.0369418	-0.053	HSP60,HSP60-3B
AT3G61580	24. 5DAP CZSC	-0.83161	0.053	0.105	1.58172e-06	0.0369712	-0.052	AtSLD1,SLD1
AT3G30180	24. 5DAP CZSC	-2.3836	0.009	0.044	1.58227e-06	0.036984	-0.035	BR6OX2,CYP85A2
AT4G39280	24. 5DAP CZSC	-0.55549	0.054	0.103	1.58256e-06	0.0369909	-0.049	NA
AT2G39130	24. 5DAP CZSC	-3.39783	0.003	0.029	1.58328e-06	0.0370075	-0.026	NA
AT2G37470	24. 5DAP CZSC	-0.705718	0.035	0.073	1.59194e-06	0.0372101	-0.038	HTB5
AT2G42840	24. 5DAP CZSC	-2.74786	0.013	0.045	1.59726e-06	0.0373344	-0.032	PDF1
AT1G28650	24. 5DAP CZSC	-5.47981	0.001	0.03	1.60576e-06	0.037533	-0.029	NA
AT4G29150	24. 5DAP CZSC	-2.45644	0.01	0.046	1.60594e-06	0.0375371	-0.036	IQD25
AT3G04775	24. 5DAP CZSC	-0.632248	0.054	0.119	1.60759e-06	0.0375758	-0.065	NA
AT4G12840	24. 5DAP CZSC	-4.50386	0.001	0.028	1.61188e-06	0.0376762	-0.027	NA
AT1G32280	24. 5DAP CZSC	-1.3962	0.012	0.038	1.61557e-06	0.0377624	-0.026	AtEND1,END1
AT3G18130	24. 5DAP CZSC	-0.645387	0.035	0.08	1.61744e-06	0.0378061	-0.045	RACK1C,RACK1C_AT
AT1G17220	24. 5DAP CZSC	-0.969501	0.045	0.1	1.62205e-06	0.0379139	-0.055	FUG1
AT5G39740	24. 5DAP CZSC	-0.265119	0.223	0.297	1.64285e-06	0.0384	-0.074	OLI7,RPL5B
AT5G44635	24. 5DAP CZSC	-1.63748	0.014	0.056	1.65438e-06	0.0386694	-0.042	MCM6
AT4G18960	24. 5DAP CZSC	-1.70156	0.01	0.044	1.65587e-06	0.0387044	-0.034	AG
AT5G54650	24. 5DAP CZSC	-0.926236	0.03	0.071	1.6577e-06	0.038747	-0.041	ATFH5,Fh5
AT5G57240	24. 5DAP CZSC	1.31103	0.031	0.011	1.66355e-06	0.0388837	0.02	ORP4C
AT5G20680	24. 5DAP CZSC	-3.76007	0.001	0.028	1.66626e-06	0.0389471	-0.027	TBL16
AT3G21690	24. 5DAP CZSC	-2.42813	0.004	0.034	1.6774e-06	0.0392075	-0.03	NA
AT5G27770	24. 5DAP CZSC	-0.531116	0.069	0.128	1.68976e-06	0.0394966	-0.059	NA
AT1G28050	24. 5DAP CZSC	-0.693224	0.04	0.083	1.69817e-06	0.0396931	-0.043	BBX13
AT3G52290	24. 5DAP CZSC	-2.17629	0.009	0.043	1.6989e-06	0.03971	-0.034	IQD3
AT1G63470	24. 5DAP CZSC	-1.3812	0.018	0.058	1.7017e-06	0.0397755	-0.04	AHL5
AT1G77460	24. 5DAP CZSC	-1.40804	0.019	0.057	1.71128e-06	0.0399994	-0.038	CSI3
AT5G20620	24. 5DAP CZSC	-0.402459	0.056	0.11	1.72949e-06	0.0404251	-0.054	UBQ4
AT1G79630	24. 5DAP CZSC	-0.935754	0.047	0.097	1.75142e-06	0.0409376	-0.05	NA
AT1G51745	24. 5DAP CZSC	-1.20264	0.022	0.066	1.75885e-06	0.0411113	-0.044	PWWP2,SL1
AT2G33990	24. 5DAP CZSC	-0.973704	0.057	0.112	1.76116e-06	0.0411654	-0.055	iqd9
AT3G14000	24. 5DAP CZSC	-0.905924	0.03	0.069	1.76753e-06	0.0413142	-0.039	ATBRXL2,BRX-LIKE2,BRXL2
AT5G47160	24. 5DAP CZSC	1.7794	0.026	0.008	1.77266e-06	0.0414341	0.018	NA
AT3G19800	24. 5DAP CZSC	-7.37416	0	0.026	1.7757e-06	0.0415052	-0.026	DUF177B
AT1G07990	24. 5DAP CZSC	0.870016	0.2	0.144	1.79421e-06	0.0419378	0.056	NA
AT2G36290	24. 5DAP CZSC	-0.936983	0.034	0.073	1.7998e-06	0.0420685	-0.039	NA
AT3G15770	24. 5DAP CZSC	1.59983	0.042	0.016	1.80191e-06	0.042118	0.026	NA
AT4G36220	24. 5DAP CZSC	-2.40444	0.009	0.043	1.80663e-06	0.0422281	-0.034	CYP84A1,F5H,FAH1
AT3G06550	24. 5DAP CZSC	-0.632726	0.058	0.107	1.81099e-06	0.04233	-0.049	RWA2
AT3G51480	24. 5DAP CZSC	-1.64355	0.016	0.057	1.81432e-06	0.042408	-0.041	ATGLR3.6,GLR3.6
AT1G20220	24. 5DAP CZSC	-0.638772	0.056	0.106	1.8204e-06	0.0425501	-0.05	ALBA2,Atalba2
AT2G29570	24. 5DAP CZSC	-1.76359	0.01	0.045	1.82182e-06	0.0425833	-0.035	ATPCNA2,PCNA2
AT3G12080	24. 5DAP CZSC	-0.828151	0.043	0.094	1.8317e-06	0.0428142	-0.051	DER,emb2738,EngA-1
AT3G53620	24. 5DAP CZSC	-4.79167	0.001	0.028	1.83896e-06	0.0429839	-0.027	AtPPa4,PPa4
AT3G03230	24. 5DAP CZSC	-2.35898	0.009	0.043	1.84018e-06	0.0430123	-0.034	NA
AT1G63700	24. 5DAP CZSC	0.987009	0.189	0.136	1.84394e-06	0.0431002	0.053	EMB71,MAPKKK4,YDA
AT3G48231	24. 5DAP CZSC	-1.51568	0.017	0.05	1.84681e-06	0.0431672	-0.033	LCR48
AT1G67120	24. 5DAP CZSC	-0.485832	0.121	0.189	1.85615e-06	0.0433856	-0.068	AtMDN1,MDN1
AT1G52220	24. 5DAP CZSC	-1.25033	0.014	0.052	1.86502e-06	0.0435929	-0.038	CURT1C
AT1G80280	24. 5DAP CZSC	-1.0303	0.023	0.063	1.86853e-06	0.043675	-0.04	NA
AT1G42980	24. 5DAP CZSC	-3.53647	0.004	0.021	1.86884e-06	0.0436824	-0.017	NA
AT5G45920	24. 5DAP CZSC	0.880763	0.095	0.05	1.87704e-06	0.043874	0.045	NA
AT3G21480	24. 5DAP CZSC	-0.922172	0.03	0.074	1.88188e-06	0.0439871	-0.044	NA
AT4G02630	24. 5DAP CZSC	-1.12335	0.022	0.059	1.88213e-06	0.0439929	-0.037	NA
AT1G64900	24. 5DAP CZSC	-2.38146	0.008	0.043	1.8969e-06	0.0443381	-0.035	CYP89,CYP89A2
AT3G13580	24. 5DAP CZSC	-0.589985	0.048	0.099	1.89946e-06	0.0443979	-0.051	NA
AT5G47640	24. 5DAP CZSC	-0.504955	0.03	0.063	1.90251e-06	0.0444693	-0.033	NF-YB2
AT3G47950	24. 5DAP CZSC	-1.87414	0.012	0.053	1.90286e-06	0.0444774	-0.041	AHA4,HA4
AT1G32200	24. 5DAP CZSC	-1.16945	0.031	0.077	1.90867e-06	0.0446133	-0.046	ACT1,ATS1
AT2G47600	24. 5DAP CZSC	-3.0146	0.005	0.043	1.90941e-06	0.0446305	-0.038	ATMHX,ATMHX1,MHX,MHX1
AT5G33290	24. 5DAP CZSC	-0.963413	0.07	0.118	1.91129e-06	0.0446746	-0.048	XGD1
AT4G24660	24. 5DAP CZSC	1.70881	0.017	0.005	1.9117e-06	0.044684	0.012	ATHB22,HB22,MEE68,ZHD2
AT2G38720	24. 5DAP CZSC	-1.58294	0.009	0.04	1.91362e-06	0.044729	-0.031	MAP65-5
AT4G09650	24. 5DAP CZSC	-1.3728	0.016	0.051	1.91433e-06	0.0447455	-0.035	ATPD,PDE332
AT5G44730	24. 5DAP CZSC	-0.691883	0.045	0.085	1.91935e-06	0.044863	-0.04	NA
AT4G35950	24. 5DAP CZSC	-1.15428	0.034	0.077	1.92846e-06	0.0450759	-0.043	ARAC6,ATRAC6,ATROP5,RAC2,RAC6,ROP5
AT5G52340	24. 5DAP CZSC	-3.4016	0.001	0.029	1.94168e-06	0.0453849	-0.028	ATEXO70A2,EXO70A2
AT5G14640	24. 5DAP CZSC	-1.23429	0.018	0.06	1.9461e-06	0.0454881	-0.042	ATSK13,SK13
AT5G47800	24. 5DAP CZSC	1.26561	0.102	0.056	1.95596e-06	0.0457186	0.046	NA
AT4G24790	24. 5DAP CZSC	-2.85185	0.004	0.042	1.95756e-06	0.045756	-0.038	NA
AT4G33840	24. 5DAP CZSC	-6.7318	0	0.016	1.9765e-06	0.0461987	-0.016	NA
AT1G01690	24. 5DAP CZSC	-1.72522	0.008	0.041	1.9928e-06	0.0465796	-0.033	ATPRD3,PRD3
AT5G57180	24. 5DAP CZSC	-2.56825	0.005	0.042	1.99643e-06	0.0466646	-0.037	CIA2
AT5G36100	24. 5DAP CZSC	-2.6419	0.005	0.034	1.99674e-06	0.0466718	-0.029	NA
AT3G02570	24. 5DAP CZSC	-0.930348	0.026	0.063	2.02938e-06	0.0474348	-0.037	MEE31,PMI1
AT5G53140	24. 5DAP CZSC	0.965799	0.165	0.111	2.03351e-06	0.0475312	0.054	NA
AT1G61688	24. 5DAP CZSC	-3.28942	0.001	0.017	2.03507e-06	0.0475677	-0.016	NA
AT5G47490	24. 5DAP CZSC	-0.982388	0.029	0.07	2.06719e-06	0.0483185	-0.041	NA
AT5G48500	24. 5DAP CZSC	-2.90024	0.005	0.038	2.06808e-06	0.0483394	-0.033	NA
AT1G26820	24. 5DAP CZSC	-8.84787	0	0.017	2.07316e-06	0.0484581	-0.017	RNS3
AT2G03420	24. 5DAP CZSC	-2.61822	0.004	0.032	2.07389e-06	0.0484751	-0.028	NA
AT5G47060	24. 5DAP CZSC	0.413746	0.39	0.318	2.0747e-06	0.048494	0.072	NA
AT1G19000	24. 5DAP CZSC	-0.923319	0.032	0.07	2.08837e-06	0.0488136	-0.038	NA
AT2G33210	24. 5DAP CZSC	-0.466898	0.051	0.098	2.0939e-06	0.0489429	-0.047	HSP60,HSP60-2
AT4G02500	24. 5DAP CZSC	-2.09743	0.01	0.044	2.10973e-06	0.0493127	-0.034	ATXT2,AtXXT2,TXT2,XT2,XXT2
AT3G47190	24. 5DAP CZSC	-2.35204	0.009	0.051	2.12818e-06	0.0497441	-0.042	GA2ox10
AT2G34680	24. 5DAP CZSC	-0.761404	0.084	0.144	2.13077e-06	0.0498046	-0.06	AIR9
AT3G26720	24. 5DAP CZSC	-0.490261	0.093	0.154	2.14241e-06	0.0500766	-0.061	NA
AT5G18550	24. 5DAP CZSC	-0.838996	0.104	0.155	2.15169e-06	0.0502936	-0.051	NA
AT3G07320	24. 5DAP CZSC	-3.10635	0.003	0.037	2.16988e-06	0.0507187	-0.034	NA
AT5G51100	24. 5DAP CZSC	-0.955937	0.023	0.058	2.20655e-06	0.0515759	-0.035	FSD2
AT5G50390	24. 5DAP CZSC	-7.24416	0	0.032	2.22266e-06	0.0519525	-0.032	EMB3141
AT3G05085	24. 5DAP CZSC	-7.49926	0	0.026	2.22723e-06	0.0520592	-0.026	NA
AT3G51840	24. 5DAP CZSC	-0.581034	0.105	0.175	2.23383e-06	0.0522136	-0.07	ACX4,ATG6,ATSCX
AT4G32380	24. 5DAP CZSC	-6.66649	0	0.013	2.24392e-06	0.0524493	-0.013	NA
AT4G27800	24. 5DAP CZSC	-0.775489	0.075	0.122	2.24752e-06	0.0525336	-0.047	PPH1,TAP38
AT1G18670	24. 5DAP CZSC	-2.03173	0.004	0.033	2.25344e-06	0.0526718	-0.029	IBS1
AT4G12960	24. 5DAP CZSC	-2.34777	0.498	0.489	2.26055e-06	0.0528381	0.009	AtGILT,GILT
AT1G26560	24. 5DAP CZSC	0.876019	0.235	0.163	2.2623e-06	0.052879	0.072	BGLU40
AT1G33120	24. 5DAP CZSC	-0.208955	0.131	0.194	2.26852e-06	0.0530243	-0.063	NA
AT2G40360	24. 5DAP CZSC	-0.754351	0.061	0.115	2.2691e-06	0.0530378	-0.054	AtPEIP1,AtPEP1,BOP1
AT3G56590	24. 5DAP CZSC	-0.505119	0.093	0.161	2.27171e-06	0.0530988	-0.068	NA
AT3G51390	24. 5DAP CZSC	-0.874736	0.03	0.072	2.27557e-06	0.0531891	-0.042	AtPAT10,PAT10
AT1G62030	24. 5DAP CZSC	-3.41892	0.001	0.027	2.28305e-06	0.053364	-0.026	NA
AT2G33240	24. 5DAP CZSC	-1.01005	0.027	0.068	2.28944e-06	0.0535133	-0.041	ATXID,XID
AT1G03620	24. 5DAP CZSC	1.6261	0.065	0.032	2.29034e-06	0.0535345	0.033	NA
AT5G22350	24. 5DAP CZSC	1.17023	0.114	0.066	2.29844e-06	0.0537238	0.048	ELM1
AT1G21680	24. 5DAP CZSC	-4.11904	0.001	0.031	2.30711e-06	0.0539264	-0.03	NA
AT1G52760	24. 5DAP CZSC	-0.510912	0.096	0.148	2.3106e-06	0.0540081	-0.052	AtMAGL3,CSE,LysoPL2
AT3G53730	24. 5DAP CZSC	-0.353283	0.077	0.123	2.32011e-06	0.0542302	-0.046	NA
AT1G13030	24. 5DAP CZSC	-0.866594	0.036	0.079	2.32701e-06	0.0543914	-0.043	Atcoilin,COILIN
AT5G60630	24. 5DAP CZSC	-2.0267	0.012	0.045	2.34663e-06	0.0548501	-0.033	NA
AT1G27300	24. 5DAP CZSC	-1.12212	0.021	0.059	2.35519e-06	0.0550503	-0.038	NA
AT4G34020	24. 5DAP CZSC	-1.17012	0.01	0.044	2.38841e-06	0.0558266	-0.034	AtDJ1C,DJ-1c,DJ1C
AT2G27840	24. 5DAP CZSC	-0.86669	0.044	0.101	2.40003e-06	0.0560982	-0.057	HD2D,HDA13,HDT04,HDT4
AT3G63140	24. 5DAP CZSC	-1.52376	0.005	0.028	2.40354e-06	0.0561804	-0.023	CSP41A
AT1G64180	24. 5DAP CZSC	1.72464	0.035	0.013	2.44238e-06	0.0570881	0.022	NA
AT2G39470	24. 5DAP CZSC	-3.18352	0.001	0.024	2.4527e-06	0.0573293	-0.023	PnsL1,PPL2
AT1G10950	24. 5DAP CZSC	-0.389725	0.137	0.208	2.45577e-06	0.0574012	-0.071	AtTMN1,EMP12,TMN1
AT4G37240	24. 5DAP CZSC	1.4136	0.105	0.058	2.45973e-06	0.0574938	0.047	NA
AT1G30130	24. 5DAP CZSC	-0.854295	0.022	0.057	2.46308e-06	0.057572	-0.035	NA
AT1G70780	24. 5DAP CZSC	-0.687567	0.079	0.138	2.47493e-06	0.057849	-0.059	NA
AT1G04270	24. 5DAP CZSC	-0.305861	0.162	0.238	2.48627e-06	0.0581141	-0.076	RPS15
AT1G13650	24. 5DAP CZSC	-6.6613	0	0.019	2.48887e-06	0.0581749	-0.019	NA
AT1G48630	24. 5DAP CZSC	-0.712994	0.031	0.073	2.49196e-06	0.058247	-0.042	RACK1B,RACK1B_AT
AT4G39366	24. 5DAP CZSC	2.05692	0.025	0.008	2.49486e-06	0.0583149	0.017	NA
AT3G02590	24. 5DAP CZSC	-3.25824	0.004	0.029	2.50271e-06	0.0584984	-0.025	NA
AT4G27230	24. 5DAP CZSC	-0.831771	0.058	0.107	2.50323e-06	0.0585104	-0.049	HTA2
AT1G47840	24. 5DAP CZSC	-4.10509	0.001	0.03	2.54059e-06	0.0593837	-0.029	HXK3
AT2G04270	24. 5DAP CZSC	-2.3555	0.005	0.032	2.54619e-06	0.0595147	-0.027	RNE,RNEE/G
AT5G04490	24. 5DAP CZSC	-1.24361	0.017	0.053	2.54688e-06	0.0595307	-0.036	VTE5
AT2G41475	24. 5DAP CZSC	-0.715306	0.036	0.081	2.55219e-06	0.0596549	-0.045	ATS3A
AT1G49760	24. 5DAP CZSC	-0.666922	0.049	0.105	2.55501e-06	0.0597209	-0.056	PAB8,PABP8
AT3G03320	24. 5DAP CZSC	-2.19402	0.008	0.036	2.56689e-06	0.0599986	-0.028	NA
AT3G59410	24. 5DAP CZSC	-0.48617	0.078	0.136	2.5771e-06	0.0602372	-0.058	ATGCN2,GCN2
AT1G03680	24. 5DAP CZSC	-1.39631	0.014	0.045	2.6034e-06	0.0608518	-0.031	ATHM1,ATM1,THM1,TRX-M1
AT3G46620	24. 5DAP CZSC	-0.421614	0.126	0.182	2.61249e-06	0.0610644	-0.056	AtRDUF1,BTL10,RDUF1
AT1G56190	24. 5DAP CZSC	-0.828372	0.048	0.098	2.61675e-06	0.061164	-0.05	cPGK2,PGK2,PGKp2
AT4G24240	24. 5DAP CZSC	-4.35916	0.001	0.035	2.61988e-06	0.0612372	-0.034	ATWRKY7,WRKY7
AT5G57440	24. 5DAP CZSC	-2.35679	0.004	0.037	2.62476e-06	0.0613511	-0.033	GPP2,GS1
AT1G26690	24. 5DAP CZSC	-0.693589	0.051	0.098	2.64485e-06	0.0618207	-0.047	NA
AT1G56010	24. 5DAP CZSC	-2.33095	0.006	0.035	2.65226e-06	0.0619939	-0.029	anac021,ANAC022,NAC1
AT3G49250	24. 5DAP CZSC	-0.774126	0.043	0.09	2.65479e-06	0.0620532	-0.047	DMS3,IDN1
AT5G11530	24. 5DAP CZSC	-0.636602	0.126	0.19	2.66553e-06	0.0623041	-0.064	EMF1
AT1G07080	24. 5DAP CZSC	-0.450853	0.1	0.155	2.66703e-06	0.0623392	-0.055	NA
AT3G57965	24. 5DAP CZSC	0.898049	0.121	0.081	2.6751e-06	0.0625279	0.04	NA
AT5G64410	24. 5DAP CZSC	-4.81796	0.001	0.032	2.68207e-06	0.0626907	-0.031	ATOPT4,OPT4
AT5G40950	24. 5DAP CZSC	-0.794958	0.034	0.074	2.69092e-06	0.0628975	-0.04	PRPL27,RPL27
AT3G15850	24. 5DAP CZSC	-3.89651	0.003	0.031	2.69352e-06	0.0629583	-0.028	ADS3,AtADS3,FAD5,FADB,JB67
AT4G35730	24. 5DAP CZSC	-3.10966	0.008	0.081	2.6953e-06	0.0629999	-0.073	ISTL3
AT3G13380	24. 5DAP CZSC	-0.651	0.047	0.086	2.70266e-06	0.063172	-0.039	BRL3
AT5G46910	24. 5DAP CZSC	-0.697174	0.062	0.121	2.72349e-06	0.0636589	-0.059	JMJ13
AT4G02430	24. 5DAP CZSC	0.626741	0.34	0.267	2.72716e-06	0.0637447	0.073	At-SR34b,SR34b
AT2G31190	24. 5DAP CZSC	-1.46741	0.014	0.052	2.7316e-06	0.0638484	-0.038	RUS2,WXR1
AT1G13609	24. 5DAP CZSC	-4.1912	0.001	0.022	2.73834e-06	0.0640059	-0.021	NA
AT1G52280	24. 5DAP CZSC	-1.39304	0.009	0.038	2.74672e-06	0.0642019	-0.029	AtRABG3d,RABG3d
AT4G04610	24. 5DAP CZSC	-0.662656	0.031	0.072	2.76425e-06	0.0646116	-0.041	APR,APR1,ATAPR1,PRH19
AT2G01540	24. 5DAP CZSC	1.69251	0.039	0.016	2.78674e-06	0.0651372	0.023	CAR10
AT4G28660	24. 5DAP CZSC	-1.27011	0.017	0.056	2.79843e-06	0.0654105	-0.039	PSB28
AT3G61630	24. 5DAP CZSC	2.09056	0.019	0.006	2.80258e-06	0.0655074	0.013	CRF6
AT3G05130	24. 5DAP CZSC	-1.06062	0.014	0.051	2.81486e-06	0.0657946	-0.037	NA
AT1G30520	24. 5DAP CZSC	-1.51033	0.005	0.032	2.81933e-06	0.0658989	-0.027	AAE14
AT5G49980	24. 5DAP CZSC	1.40578	0.08	0.041	2.82443e-06	0.0660182	0.039	AFB5
AT3G54120	24. 5DAP CZSC	1.67591	0.04	0.015	2.83388e-06	0.0662392	0.025	NA
AT1G01860	24. 5DAP CZSC	-2.23159	0.008	0.04	2.83617e-06	0.0662927	-0.032	PFC1
AT5G57350	24. 5DAP CZSC	1.37961	0.153	0.089	2.83684e-06	0.0663084	0.064	AHA3,ATAHA3,HA3
AT5G20720	24. 5DAP CZSC	-0.482435	0.075	0.121	2.83758e-06	0.0663255	-0.046	ATCPN21,CHCPN10,CPN10,CPN20,CPN21
AT3G18090	24. 5DAP CZSC	-0.733385	0.066	0.119	2.83842e-06	0.0663452	-0.053	NRPD2B
AT5G66200	24. 5DAP CZSC	-1.38441	0.013	0.043	2.845e-06	0.066499	-0.03	ARO2
AT1G73610	24. 5DAP CZSC	-6.74524	0	0.014	2.87059e-06	0.0670971	-0.014	NA
AT4G32400	24. 5DAP CZSC	-2.09302	0.012	0.049	2.87061e-06	0.0670977	-0.037	ATBT1,BR1,EMB104,EMB42,SHS1
AT5G08430	24. 5DAP CZSC	-0.356317	0.156	0.24	2.87733e-06	0.0672546	-0.084	NA
AT4G21860	24. 5DAP CZSC	-0.975563	0.048	0.093	2.88107e-06	0.067342	-0.045	MSRB2
AT1G05350	24. 5DAP CZSC	-0.655575	0.06	0.105	2.90036e-06	0.067793	-0.045	NA
AT1G32190	24. 5DAP CZSC	-2.39792	0.009	0.056	2.90355e-06	0.0678677	-0.047	NA
AT2G37760	24. 5DAP CZSC	-1.13324	0.026	0.075	2.90662e-06	0.0679392	-0.049	AKR4C8
AT1G05690	24. 5DAP CZSC	1.69764	0.026	0.009	2.91461e-06	0.0681262	0.017	BT3
AT4G13950	24. 5DAP CZSC	-1.19247	0.008	0.038	2.92396e-06	0.0683446	-0.03	RALFL31
AT4G23000	24. 5DAP CZSC	-1.25209	0.016	0.047	2.93801e-06	0.068673	-0.031	NA
AT1G28710	24. 5DAP CZSC	-1.19899	0.034	0.079	2.94374e-06	0.0688069	-0.045	NA
AT1G70490	24. 5DAP CZSC	-0.346549	0.128	0.187	2.95222e-06	0.0690051	-0.059	ARFA1D,ATARFA1D
AT5G40700	24. 5DAP CZSC	-1.35663	0.021	0.066	2.95283e-06	0.0690194	-0.045	NA
AT5G42030	24. 5DAP CZSC	-0.865792	0.056	0.094	2.97208e-06	0.0694694	-0.038	ABIL4
AT3G18035	24. 5DAP CZSC	-0.741124	0.088	0.148	3.00968e-06	0.0703483	-0.06	HON4
AT5G22630	24. 5DAP CZSC	-0.76776	0.038	0.081	3.02578e-06	0.0707246	-0.043	ADT5
AT1G27120	24. 5DAP CZSC	-1.72626	0.012	0.049	3.04954e-06	0.0712799	-0.037	GALT4
AT1G32210	24. 5DAP CZSC	-0.864987	0.029	0.071	3.06298e-06	0.0715942	-0.042	ATDAD1
AT2G02710	24. 5DAP CZSC	-1.82177	0.012	0.046	3.08022e-06	0.0719971	-0.034	PLP,PLPA,PLPB,PLPC
AT1G80090	24. 5DAP CZSC	-7.94153	0	0.022	3.08419e-06	0.07209	-0.022	CBSX4
AT2G28390	24. 5DAP CZSC	-1.09558	0.023	0.067	3.08867e-06	0.0721946	-0.044	MON1
AT3G60320	24. 5DAP CZSC	-0.642842	0.066	0.123	3.08889e-06	0.0721996	-0.057	NRG2
AT5G47240	24. 5DAP CZSC	-0.74857	0.035	0.067	3.09469e-06	0.0723353	-0.032	atnudt8,NUDT8,NUDX8
AT2G14050	24. 5DAP CZSC	-2.36558	0.005	0.033	3.11155e-06	0.0727295	-0.028	MCM9
AT3G48870	24. 5DAP CZSC	-0.434308	0.102	0.172	3.12616e-06	0.0730709	-0.07	ATCLPC,ATHSP93-III,ClpC2,HSP93-III
AT5G60040	24. 5DAP CZSC	-0.694581	0.043	0.09	3.14911e-06	0.0736073	-0.047	NRPC1
AT5G66410	24. 5DAP CZSC	-0.780455	0.04	0.087	3.14986e-06	0.0736249	-0.047	PLP3b
AT4G13940	24. 5DAP CZSC	-0.247625	0.243	0.323	3.15539e-06	0.0737541	-0.08	ATSAHH1,EMB1395,HOG1,MEE58,SAH1,SAHH1
AT1G71790	24. 5DAP CZSC	-2.1409	0.006	0.042	3.18472e-06	0.0744397	-0.036	AtCPB,CPB
AT5G62880	24. 5DAP CZSC	0.980334	0.126	0.078	3.19073e-06	0.0745801	0.048	ARAC10,ATRAC10,ATROP11,RAC10,ROP11
AT2G43950	24. 5DAP CZSC	-0.931125	0.026	0.069	3.19312e-06	0.0746361	-0.043	ATOEP37,OEP37
AT1G18190	24. 5DAP CZSC	-0.430761	0.108	0.175	3.22687e-06	0.0754248	-0.067	GC2
AT4G07825	24. 5DAP CZSC	1.105	0.093	0.052	3.2317e-06	0.0755378	0.041	NA
AT1G23290	24. 5DAP CZSC	-0.283387	0.121	0.177	3.23787e-06	0.075682	-0.056	RPL27A,RPL27AB
AT3G07580	24. 5DAP CZSC	-3.78522	0.001	0.031	3.25543e-06	0.0760925	-0.03	NA
AT2G45790	24. 5DAP CZSC	-1.44801	0.013	0.041	3.27016e-06	0.0764368	-0.028	ATPMM,PMM
AT1G19180	24. 5DAP CZSC	-0.684638	0.08	0.134	3.27803e-06	0.0766208	-0.054	AtJAZ1,JAZ1,TIFY10A
AT2G26190	24. 5DAP CZSC	-4.30296	0.001	0.031	3.27976e-06	0.0766611	-0.03	IQM4
AT2G20710	24. 5DAP CZSC	-0.60371	0.044	0.086	3.31426e-06	0.0774675	-0.042	NA
AT5G51070	24. 5DAP CZSC	0.805817	0.23	0.166	3.31776e-06	0.0775493	0.064	CLPD,ERD1,SAG15
AT4G31780	24. 5DAP CZSC	-0.955671	0.036	0.071	3.32139e-06	0.0776343	-0.035	EMB2797,MGD1,MGDA,UGT81A1
AT1G14330	24. 5DAP CZSC	1.40027	0.078	0.04	3.33651e-06	0.0779875	0.038	NA
AT2G29970	24. 5DAP CZSC	1.32214	0.071	0.035	3.35943e-06	0.0785232	0.036	SMXL7
AT2G48020	24. 5DAP CZSC	1.84645	0.048	0.018	3.36219e-06	0.0785878	0.03	ZIF2
AT4G33080	24. 5DAP CZSC	-0.317273	0.256	0.331	3.36923e-06	0.0787524	-0.075	NDR6
AT4G22115	24. 5DAP CZSC	-2.08129	0.008	0.031	3.38716e-06	0.0791716	-0.023	SCRL14
AT5G48100	24. 5DAP CZSC	-1.74924	0.1	0.133	3.4215e-06	0.0799742	-0.033	ATLAC15,AtTT10,LAC15,TT10
AT5G23280	24. 5DAP CZSC	-1.04019	0.018	0.051	3.42484e-06	0.0800522	-0.033	AtTCP7,TCP7
AT3G07110	24. 5DAP CZSC	-0.443872	0.095	0.153	3.42516e-06	0.0800596	-0.058	NA
AT4G27350	24. 5DAP CZSC	1.5604	0.056	0.024	3.42731e-06	0.0801099	0.032	NA
AT5G49220	24. 5DAP CZSC	-2.3926	0.005	0.037	3.42851e-06	0.0801379	-0.032	NA
AT5G58000	24. 5DAP CZSC	-1.93594	0.017	0.05	3.43851e-06	0.0803718	-0.033	RTN21
AT5G12280	24. 5DAP CZSC	-1.80726	0.004	0.029	3.45298e-06	0.08071	-0.025	NA
AT4G02230	24. 5DAP CZSC	-0.250338	0.093	0.153	3.46403e-06	0.0809683	-0.06	NA
AT4G03945	24. 5DAP CZSC	-2.45102	0.001	0.019	3.48847e-06	0.0815394	-0.018	NA
AT5G22980	24. 5DAP CZSC	-4.38054	0.001	0.027	3.50131e-06	0.0818397	-0.026	scpl47
AT4G11990	24. 5DAP CZSC	-1.60133	0.013	0.047	3.50428e-06	0.0819089	-0.034	TPXL2
AT5G63410	24. 5DAP CZSC	-0.724757	0.061	0.116	3.52158e-06	0.0823134	-0.055	NA
AT5G62580	24. 5DAP CZSC	-2.48208	0.008	0.036	3.54293e-06	0.0828125	-0.028	NA
AT2G30590	24. 5DAP CZSC	-1.49112	0.031	0.086	3.54353e-06	0.0828265	-0.055	WRKY21
AT5G64220	24. 5DAP CZSC	-0.616583	0.031	0.071	3.54666e-06	0.0828995	-0.04	CAMTA2
AT5G37600	24. 5DAP CZSC	-2.24946	0.009	0.041	3.58024e-06	0.0836846	-0.032	ATGLN1;1,ATGSR1,GLN1;1,GSR
AT3G20740	24. 5DAP CZSC	-0.647327	0.054	0.107	3.58109e-06	0.0837044	-0.053	FIE,FIE1,FIS3
AT1G54180	24. 5DAP CZSC	-0.844162	0.012	0.041	3.59071e-06	0.0839292	-0.029	ATBRXL3,BRX-LIKE3
AT3G56300	24. 5DAP CZSC	-2.44244	0.004	0.032	3.59699e-06	0.0840761	-0.028	NA
AT5G08580	24. 5DAP CZSC	-0.783737	0.026	0.062	3.60065e-06	0.0841617	-0.036	NA
AT1G24170	24. 5DAP CZSC	-0.337547	0.031	0.068	3.60801e-06	0.0843335	-0.037	GATL8,LGT9
AT5G65780	24. 5DAP CZSC	-1.63442	0.012	0.05	3.62397e-06	0.0847066	-0.038	ATBCAT-5
AT1G52155	24. 5DAP CZSC	-2.27759	0.008	0.038	3.62501e-06	0.0847309	-0.03	NA
AT5G02680	24. 5DAP CZSC	1.0683	0.154	0.096	3.64816e-06	0.0852721	0.058	NA
AT1G05160	24. 5DAP CZSC	-0.562364	0.148	0.212	3.65572e-06	0.0854488	-0.064	ATKAO1,CYP88A3,KAO1
AT3G55330	24. 5DAP CZSC	-1.70041	0.009	0.038	3.67874e-06	0.085987	-0.029	PPL1
AT4G11100	24. 5DAP CZSC	-2.07546	0.005	0.032	3.69917e-06	0.0864645	-0.027	NA
AT1G06700	24. 5DAP CZSC	-0.620641	0.066	0.119	3.70792e-06	0.086669	-0.053	NA
AT1G26640	24. 5DAP CZSC	-0.61305	0.032	0.073	3.72949e-06	0.0871731	-0.041	IPK
AT1G73750	24. 5DAP CZSC	-5.33554	0.001	0.023	3.73828e-06	0.0873785	-0.022	NA
AT4G26110	24. 5DAP CZSC	-0.593669	0.052	0.107	3.76922e-06	0.0881018	-0.055	ATNAP1;1,NAP1;1
AT1G12550	24. 5DAP CZSC	-1.00327	0.022	0.056	3.81364e-06	0.0891401	-0.034	HPPR3,HPR3
AT3G48560	24. 5DAP CZSC	-0.854957	0.027	0.064	3.84498e-06	0.0898726	-0.037	AHAS,ALS,CSR1,IMR1,TZP5
AT4G21790	24. 5DAP CZSC	-0.604014	0.056	0.109	3.84714e-06	0.0899231	-0.053	ATTOM1,TOM1
AT1G26270	24. 5DAP CZSC	-0.904859	0.022	0.055	3.84968e-06	0.0899825	-0.033	NA
AT1G13635	24. 5DAP CZSC	-8.76671	0	0.022	3.88188e-06	0.090735	-0.022	NA
AT1G48480	24. 5DAP CZSC	-6.9477	0	0.023	3.88253e-06	0.0907503	-0.023	RKL1
AT5G27395	24. 5DAP CZSC	-0.590828	0.04	0.083	3.8976e-06	0.0911026	-0.043	NA
AT5G28627	24. 5DAP CZSC	2.47857	0.014	0.004	3.90259e-06	0.0912192	0.01	NA
AT1G77740	24. 5DAP CZSC	0.835992	0.119	0.077	3.90299e-06	0.0912285	0.042	PIP5K2
AT1G02110	24. 5DAP CZSC	-1.59578	0.016	0.055	3.91156e-06	0.0914289	-0.039	NA
AT3G10620	24. 5DAP CZSC	-1.02193	0.021	0.054	3.91894e-06	0.0916012	-0.033	ATNUDX26,NUDX26
AT5G02750	24. 5DAP CZSC	2.66091	0.013	0.003	3.92398e-06	0.0917192	0.01	SGR9
AT2G47450	24. 5DAP CZSC	-6.95519	0	0.026	3.95071e-06	0.0923439	-0.026	CAO,CPSRP43
AT4G10050	24. 5DAP CZSC	1.24193	0.125	0.071	3.95324e-06	0.092403	0.054	PMES
AT1G67850	24. 5DAP CZSC	-2.22846	0.026	0.059	3.95909e-06	0.0925398	-0.033	NA
AT5G22270	24. 5DAP CZSC	-7.2006	0	0.025	3.96644e-06	0.0927116	-0.025	SIED1
AT1G65040	24. 5DAP CZSC	-0.287585	0.192	0.249	3.97516e-06	0.0929153	-0.057	AtHrd1B,Hrd1B
AT4G36660	24. 5DAP CZSC	-0.381011	0.056	0.1	3.98254e-06	0.093088	-0.044	NA
AT3G26690	24. 5DAP CZSC	-1.78107	0.01	0.04	3.98398e-06	0.0931216	-0.03	ATNUDT13,ATNUDX13,NUDX13
AT1G05570	24. 5DAP CZSC	-0.770098	0.049	0.094	3.98695e-06	0.0931911	-0.045	ATGSL06,ATGSL6,CALS1,GSL06,GSL6
AT5G57123	24. 5DAP CZSC	-7.56584	0	0.029	3.99092e-06	0.0932838	-0.029	NA
AT2G43670	24. 5DAP CZSC	-1.92823	0.003	0.021	3.99342e-06	0.0933421	-0.018	NA
AT1G70580	24. 5DAP CZSC	0.775359	0.189	0.127	4.01358e-06	0.0938135	0.062	AOAT2,GGT2
AT2G41040	24. 5DAP CZSC	-2.40456	0.017	0.049	4.01935e-06	0.0939484	-0.032	NA
AT1G66330	24. 5DAP CZSC	-0.475378	0.053	0.099	4.02872e-06	0.0941672	-0.046	NA
AT2G23540	24. 5DAP CZSC	-3.26292	0.001	0.027	4.02921e-06	0.0941788	-0.026	NA
AT4G06701	24. 5DAP CZSC	1.11718	0.113	0.063	4.04049e-06	0.0944424	0.05	NA
AT1G68590	24. 5DAP CZSC	-2.08677	0.005	0.039	4.04092e-06	0.0944525	-0.034	PSRP3/1
AT5G19380	24. 5DAP CZSC	1.04156	0.153	0.098	4.07573e-06	0.095266	0.055	CLT1
AT1G02670	24. 5DAP CZSC	-1.3398	0.019	0.055	4.09421e-06	0.0956982	-0.036	NA
AT1G22530	24. 5DAP CZSC	-3.43436	0.005	0.039	4.09811e-06	0.0957893	-0.034	PATL2
AT1G20580	24. 5DAP CZSC	-0.518667	0.052	0.097	4.10628e-06	0.0959802	-0.045	NA
AT5G11670	24. 5DAP CZSC	0.930327	0.145	0.094	4.11118e-06	0.0960948	0.051	ATNADP-ME2,NADP-ME2
AT2G41190	24. 5DAP CZSC	-2.25635	0.009	0.055	4.11243e-06	0.096124	-0.046	NA
AT1G23590	24. 5DAP CZSC	-8.67876	0	0.021	4.14412e-06	0.0968648	-0.021	NA
AT5G10160	24. 5DAP CZSC	-0.806016	0.026	0.07	4.15008e-06	0.097004	-0.044	NA
AT2G26340	24. 5DAP CZSC	-1.27155	0.023	0.065	4.17839e-06	0.0976657	-0.042	NA
AT1G30640	24. 5DAP CZSC	-1.31066	0.032	0.073	4.23703e-06	0.0990364	-0.041	NDR7
AT1G70770	24. 5DAP CZSC	-0.416077	0.113	0.169	4.24649e-06	0.0992574	-0.056	NA
AT3G09455	24. 5DAP CZSC	-1.8325	0.01	0.041	4.2581e-06	0.0995288	-0.031	NA
AT5G52310	24. 5DAP CZSC	2.22964	0.016	0.004	4.26411e-06	0.0996694	0.012	COR78,LTI140,LTI78,RD29A
AT3G33528	24. 5DAP CZSC	-2.43815	0.005	0.04	4.26806e-06	0.0997617	-0.035	NA
AT4G09150	24. 5DAP CZSC	-0.204832	0.13	0.197	4.28039e-06	0.10005	-0.067	NA
AT1G10190	24. 5DAP CZSC	-6.68143	0	0.014	4.30324e-06	0.100584	-0.014	NA
AT5G42620	24. 5DAP CZSC	0.783911	0.218	0.16	4.3224e-06	0.101032	0.058	NA
AT5G20010	24. 5DAP CZSC	-0.34896	0.192	0.265	4.32331e-06	0.101053	-0.073	ATRAN1,RAN-1,RAN1
AT3G01370	24. 5DAP CZSC	-0.84178	0.031	0.072	4.33236e-06	0.101264	-0.041	ATCFM2,CFM2
AT1G10930	24. 5DAP CZSC	-1.16513	0.019	0.056	4.34781e-06	0.101626	-0.037	ATRECQ4A,ATSGS1,RECQ4A
AT1G32230	24. 5DAP CZSC	0.443806	0.501	0.442	4.35253e-06	0.101736	0.059	ATP8,AtRCD1,CEO,CEO1,RCD1,RIMB1
AT2G39770	24. 5DAP CZSC	-0.742328	0.04	0.082	4.36569e-06	0.102044	-0.042	CYT1,EMB101,GMP1,SOZ1,VTC1
AT5G63420	24. 5DAP CZSC	-1.17209	0.027	0.073	4.37081e-06	0.102163	-0.046	AtRNJ,emb2746,RNJ
AT2G26330	24. 5DAP CZSC	-0.695156	0.047	0.084	4.37611e-06	0.102287	-0.037	ER,QRP1
AT1G64060	24. 5DAP CZSC	0.739683	0.154	0.094	4.37902e-06	0.102355	0.06	ATRBOH,ATRBOHF,RBOH,RBOHAP108,RBOHF
AT1G21900	24. 5DAP CZSC	-0.748569	0.027	0.065	4.38085e-06	0.102398	-0.038	p24delta5
AT1G09795	24. 5DAP CZSC	-0.745462	0.045	0.092	4.39183e-06	0.102655	-0.047	ATATP-PRT2,ATP-PRT2,HISN1B
AT3G02220	24. 5DAP CZSC	-0.181806	0.043	0.085	4.39382e-06	0.102701	-0.042	NA
AT4G27435	24. 5DAP CZSC	-2.68031	0.006	0.031	4.40183e-06	0.102888	-0.025	NA
AT3G59090	24. 5DAP CZSC	-0.469315	0.075	0.124	4.41175e-06	0.10312	-0.049	Cand3
AT1G21500	24. 5DAP CZSC	-2.37527	0.005	0.036	4.42203e-06	0.103361	-0.031	NA
AT1G04247	24. 5DAP CZSC	-7.07569	0	0.025	4.42964e-06	0.103538	-0.025	NA
AT3G13160	24. 5DAP CZSC	-2.2279	0.005	0.037	4.43546e-06	0.103674	-0.032	RPPR3b
AT1G10970	24. 5DAP CZSC	-1.19856	0.01	0.041	4.50463e-06	0.105291	-0.031	ATZIP4,ZIP4
AT5G02610	24. 5DAP CZSC	-0.289016	0.075	0.13	4.51874e-06	0.105621	-0.055	NA
AT3G23080	24. 5DAP CZSC	-4.75333	0.001	0.029	4.51922e-06	0.105632	-0.028	NA
AT4G01550	24. 5DAP CZSC	1.59469	0.052	0.024	4.54622e-06	0.106263	0.028	ANAC069,NAC069,NTL13,NTM2
AT5G63960	24. 5DAP CZSC	-0.677752	0.039	0.079	4.57157e-06	0.106856	-0.04	EMB2780,GIS5
AT1G28110	24. 5DAP CZSC	-3.08418	0.004	0.035	4.60452e-06	0.107626	-0.031	SCPL45
AT5G01300	24. 5DAP CZSC	-4.8472	0.003	0.028	4.66958e-06	0.109147	-0.025	NA
AT5G63180	24. 5DAP CZSC	-1.60621	0.017	0.044	4.67581e-06	0.109292	-0.027	NA
AT2G18750	24. 5DAP CZSC	0.954167	0.191	0.13	4.68683e-06	0.10955	0.061	CBP60c
AT4G30160	24. 5DAP CZSC	0.695732	0.245	0.193	4.71978e-06	0.11032	0.052	ATVLN4,VLN4
AT3G16780	24. 5DAP CZSC	-0.466732	0.047	0.089	4.72068e-06	0.110341	-0.042	RPL19B
AT2G20700	24. 5DAP CZSC	-0.450263	0.061	0.104	4.72351e-06	0.110407	-0.043	LLG2
AT2G32920	24. 5DAP CZSC	-0.402415	0.097	0.162	4.72841e-06	0.110522	-0.065	ATPDI9,ATPDIL2-3,PDI9,PDIL2-3
AT4G27280	24. 5DAP CZSC	-0.325126	0.058	0.103	4.72858e-06	0.110526	-0.045	CMI1
AT2G47500	24. 5DAP CZSC	0.905186	0.074	0.037	4.73023e-06	0.110564	0.037	NA
AT2G06950	24. 5DAP CZSC	-0.363553	0.105	0.16	4.73052e-06	0.110571	-0.055	NA
AT4G39080	24. 5DAP CZSC	-0.266973	0.106	0.171	4.7385e-06	0.110758	-0.065	VHA-A3
AT4G25740	24. 5DAP CZSC	-0.399302	0.053	0.104	4.75784e-06	0.11121	-0.051	NA
AT5G16650	24. 5DAP CZSC	1.26438	0.087	0.05	4.75941e-06	0.111246	0.037	NA
AT2G15340	24. 5DAP CZSC	-1.55958	0.004	0.025	4.77413e-06	0.11159	-0.021	NA
AT1G55970	24. 5DAP CZSC	-1.30341	0.053	0.103	4.79721e-06	0.11213	-0.05	HAC04,HAC4,HAC6,HAG04,HAG4
AT3G50920	24. 5DAP CZSC	-1.21162	0.013	0.042	4.84239e-06	0.113186	-0.029	LPPepsilon1
AT4G27130	24. 5DAP CZSC	-0.543623	0.056	0.102	4.84512e-06	0.11325	-0.046	NA
AT2G35738	24. 5DAP CZSC	-2.87226	0.005	0.034	4.86157e-06	0.113634	-0.029	NA
AT5G27360	24. 5DAP CZSC	0.552068	0.438	0.362	4.86919e-06	0.113812	0.076	SFP2
AT3G24430	24. 5DAP CZSC	-0.589044	0.026	0.059	4.93089e-06	0.115255	-0.033	HCF101
AT1G12180	24. 5DAP CZSC	-4.33006	0.001	0.021	4.94784e-06	0.115651	-0.02	NA
AT3G53430	24. 5DAP CZSC	-0.21273	0.13	0.183	4.96626e-06	0.116081	-0.053	NA
AT3G49060	24. 5DAP CZSC	0.85085	0.169	0.116	5.00094e-06	0.116892	0.053	PUB32
AT2G32295	24. 5DAP CZSC	1.53801	0.051	0.023	5.00948e-06	0.117092	0.028	NA
AT4G13540	24. 5DAP CZSC	-3.93832	0.003	0.027	5.02373e-06	0.117425	-0.024	ADR
AT1G10040	24. 5DAP CZSC	1.85367	0.025	0.009	5.04955e-06	0.118028	0.016	NA
AT1G58280	24. 5DAP CZSC	1.78794	0.044	0.018	5.05033e-06	0.118046	0.026	NA
AT5G66920	24. 5DAP CZSC	-1.04714	0.023	0.065	5.06641e-06	0.118422	-0.042	sks17
AT2G29050	24. 5DAP CZSC	-0.600795	0.049	0.094	5.07658e-06	0.11866	-0.045	ATRBL1,RBL1
AT5G56850	24. 5DAP CZSC	-3.89782	0.003	0.027	5.0809e-06	0.118761	-0.024	NA
AT5G40850	24. 5DAP CZSC	-1.00473	0.025	0.062	5.09001e-06	0.118974	-0.037	AtUPM1,UPM1
AT3G05870	24. 5DAP CZSC	-0.651688	0.056	0.105	5.11342e-06	0.119521	-0.049	APC11,ZGY1,ZYG1
AT1G77170	24. 5DAP CZSC	1.75347	0.052	0.024	5.11568e-06	0.119574	0.028	NA
AT1G19340	24. 5DAP CZSC	1.41912	0.07	0.038	5.1411e-06	0.120168	0.032	NA
AT1G34065	24. 5DAP CZSC	-1.05275	0.031	0.081	5.18305e-06	0.121149	-0.05	SAMC2
AT4G30760	24. 5DAP CZSC	0.870513	0.274	0.202	5.18931e-06	0.121295	0.072	NA
AT2G35350	24. 5DAP CZSC	-1.64559	0.026	0.086	5.20241e-06	0.121601	-0.06	PLL1
AT1G48440	24. 5DAP CZSC	-0.888559	0.031	0.076	5.21278e-06	0.121843	-0.045	NA
AT3G12360	24. 5DAP CZSC	1.10791	0.121	0.07	5.25928e-06	0.12293	0.051	ITN1
AT2G18220	24. 5DAP CZSC	-0.47492	0.065	0.118	5.2742e-06	0.123279	-0.053	AtNOC2,NOC2
AT3G52150	24. 5DAP CZSC	-1.46033	0.018	0.055	5.28567e-06	0.123547	-0.037	PSRP2
AT5G57910	24. 5DAP CZSC	0.662509	0.091	0.049	5.29776e-06	0.12383	0.042	NA
AT5G20300	24. 5DAP CZSC	-0.733049	0.045	0.096	5.3108e-06	0.124135	-0.051	Toc90
AT5G22010	24. 5DAP CZSC	-0.423466	0.143	0.217	5.32377e-06	0.124438	-0.074	AtRFC1,RFC1
AT5G67510	24. 5DAP CZSC	-0.614179	0.048	0.091	5.33925e-06	0.1248	-0.043	NA
AT2G32440	24. 5DAP CZSC	0.302408	0.097	0.083	5.38034e-06	0.12576	0.014	ATKAO2,CYP88A4,KAO2
AT2G30700	24. 5DAP CZSC	1.1315	0.118	0.07	5.41182e-06	0.126496	0.048	NA
AT2G31610	24. 5DAP CZSC	-0.360966	0.087	0.135	5.41218e-06	0.126504	-0.048	NA
AT2G47110	24. 5DAP CZSC	-0.265213	0.163	0.23	5.41688e-06	0.126614	-0.067	RPS27aB,UBI6,UBQ6
AT3G47350	24. 5DAP CZSC	0.685849	0.266	0.2	5.41841e-06	0.12665	0.066	ATHSD2,HSD2
AT5G59613	24. 5DAP CZSC	-0.231955	0.115	0.172	5.43754e-06	0.127097	-0.057	NA
AT3G13235	24. 5DAP CZSC	-0.894836	0.025	0.061	5.44095e-06	0.127177	-0.036	DDI1
AT5G40395	24. 5DAP CZSC	-1.20665	0.023	0.059	5.47818e-06	0.128047	-0.036	NA
AT1G11210	24. 5DAP CZSC	-3.1351	0.003	0.026	5.53105e-06	0.129283	-0.023	NA
AT5G36160	24. 5DAP CZSC	-0.266908	0.157	0.23	5.57917e-06	0.130408	-0.073	AtTAT2,TAT2
AT3G55240	24. 5DAP CZSC	-7.55287	0	0.021	5.59277e-06	0.130725	-0.021	NA
AT3G17120	24. 5DAP CZSC	-6.82872	0	0.022	5.59281e-06	0.130726	-0.022	NA
AT4G37260	24. 5DAP CZSC	-0.651341	0.077	0.113	5.60733e-06	0.131066	-0.036	ATMYB73,MYB73
AT2G29690	24. 5DAP CZSC	-0.66348	0.03	0.071	5.63454e-06	0.131702	-0.041	ASA2,ATHANSYNAB
AT4G17100	24. 5DAP CZSC	-1.53561	0.009	0.037	5.66125e-06	0.132326	-0.028	NA
AT3G62590	24. 5DAP CZSC	-0.950201	0.027	0.064	5.68772e-06	0.132945	-0.037	PLIP3
AT1G26260	24. 5DAP CZSC	-1.0411	0.034	0.077	5.70713e-06	0.133398	-0.043	CIB5
AT4G18760	24. 5DAP CZSC	-2.39895	0.004	0.032	5.71251e-06	0.133524	-0.028	AtRLP51,RLP51,SNC2
AT5G58830	24. 5DAP CZSC	-6.17767	0	0.018	5.72713e-06	0.133866	-0.018	NA
AT3G19050	24. 5DAP CZSC	-4.30105	0.003	0.047	5.73018e-06	0.133937	-0.044	POK2
AT5G10010	24. 5DAP CZSC	-0.865151	0.043	0.095	5.73807e-06	0.134122	-0.052	HIT4
AT1G62990	24. 5DAP CZSC	-0.375348	0.091	0.143	5.78422e-06	0.1352	-0.052	IRX11,KNAT7
AT4G00440	24. 5DAP CZSC	0.837976	0.15	0.1	5.82985e-06	0.136267	0.05	TRM15
AT5G66060	24. 5DAP CZSC	-0.695563	0.031	0.074	5.87173e-06	0.137246	-0.043	NA
AT5G45140	24. 5DAP CZSC	-0.396108	0.084	0.134	5.88486e-06	0.137553	-0.05	NRPC2
AT1G76660	24. 5DAP CZSC	1.23182	0.092	0.05	5.94609e-06	0.138984	0.042	NA
AT4G08685	24. 5DAP CZSC	-1.78407	0.01	0.043	5.9494e-06	0.139061	-0.033	SAH7
AT5G52840	24. 5DAP CZSC	-0.451683	0.043	0.087	5.95174e-06	0.139116	-0.044	NA
AT2G35690	24. 5DAP CZSC	-1.79139	0.006	0.037	5.95671e-06	0.139232	-0.031	ACX5
AT1G12320	24. 5DAP CZSC	2.6082	0.013	0.003	5.95706e-06	0.13924	0.01	NA
AT2G07585	24. 5DAP CZSC	1.70064	0.035	0.015	5.96699e-06	0.139473	0.02	NA
AT1G65930	24. 5DAP CZSC	-0.232606	0.476	0.561	5.99348e-06	0.140092	-0.085	cICDH
AT4G13040	24. 5DAP CZSC	-2.45183	0.005	0.034	6.02451e-06	0.140817	-0.029	APD1
AT5G62470	24. 5DAP CZSC	-2.21469	0.006	0.039	6.06693e-06	0.141808	-0.033	ATMYB96,MYB96,MYBCOV1
AT1G68380	24. 5DAP CZSC	-3.47461	0.004	0.03	6.09271e-06	0.142411	-0.026	NA
AT5G62230	24. 5DAP CZSC	-1.16004	0.029	0.066	6.09454e-06	0.142454	-0.037	ERL1
AT4G04920	24. 5DAP CZSC	1.06787	0.127	0.08	6.09523e-06	0.14247	0.047	AtSFR6,GLH2,IEN1,MED16,SFR6,YID1
AT3G13440	24. 5DAP CZSC	-0.613952	0.042	0.094	6.09632e-06	0.142495	-0.052	NRF1
AT1G80270	24. 5DAP CZSC	-0.938442	0.032	0.074	6.1205e-06	0.143061	-0.042	PPR596
AT1G71810	24. 5DAP CZSC	-1.55478	0.019	0.059	6.17473e-06	0.144328	-0.04	NA
AT1G60060	24. 5DAP CZSC	1.26286	0.084	0.046	6.1829e-06	0.144519	0.038	NA
AT1G62750	24. 5DAP CZSC	-1.27463	0.017	0.053	6.203e-06	0.144989	-0.036	ATSCO1,ATSCO1/CPEF-G,SCO1
AT3G10780	24. 5DAP CZSC	-2.28901	0.003	0.026	6.22287e-06	0.145453	-0.023	NA
AT5G51660	24. 5DAP CZSC	-0.480904	0.057	0.107	6.23802e-06	0.145807	-0.05	ATCPSF160,CPSF160
AT5G55230	24. 5DAP CZSC	-0.301418	0.104	0.161	6.26853e-06	0.146521	-0.057	ATMAP65-1,MAP65-1
AT2G20463	24. 5DAP CZSC	-3.36292	0.001	0.019	6.27152e-06	0.14659	-0.018	NA
AT1G14720	24. 5DAP CZSC	-0.833563	0.032	0.07	6.2794e-06	0.146775	-0.038	ATXTH28,EXGT-A2,XTH28,XTR2
AT5G05020	24. 5DAP CZSC	-7.84336	0	0.02	6.29936e-06	0.147241	-0.02	NA
AT1G06460	24. 5DAP CZSC	-0.96565	0.023	0.058	6.38099e-06	0.149149	-0.035	ACD31.2,ACD32.1
AT2G22942	24. 5DAP CZSC	-6.35251	0	0.02	6.40012e-06	0.149596	-0.02	NA
AT3G49140	24. 5DAP CZSC	-0.340168	0.119	0.182	6.4294e-06	0.150281	-0.063	NA
AT5G22480	24. 5DAP CZSC	-0.751212	0.014	0.05	6.4489e-06	0.150737	-0.036	NA
AT4G25630	24. 5DAP CZSC	-1.01492	0.019	0.059	6.48173e-06	0.151504	-0.04	ATFIB2,FIB2
AT3G26700	24. 5DAP CZSC	-0.851602	0.031	0.069	6.53381e-06	0.152721	-0.038	NA
AT4G25690	24. 5DAP CZSC	-0.438984	0.038	0.079	6.56507e-06	0.153452	-0.041	NA
AT5G47570	24. 5DAP CZSC	-0.370118	0.06	0.106	6.56688e-06	0.153494	-0.046	NA
AT5G61000	24. 5DAP CZSC	-2.18738	0.012	0.047	6.56827e-06	0.153527	-0.035	ATRPA70D,RPA1D,RPA70D
AT2G22425	24. 5DAP CZSC	-0.515912	0.075	0.122	6.58607e-06	0.153943	-0.047	NA
AT2G28200	24. 5DAP CZSC	1.31478	0.044	0.017	6.5874e-06	0.153974	0.027	NA
AT4G28706	24. 5DAP CZSC	-1.50725	0.008	0.045	6.59094e-06	0.154057	-0.037	NA
AT4G16745	24. 5DAP CZSC	-0.612785	0.056	0.097	6.59911e-06	0.154248	-0.041	NA
AT3G46320	24. 5DAP CZSC	-1.02294	0.017	0.052	6.5996e-06	0.154259	-0.035	NA
AT1G26330	24. 5DAP CZSC	-3.26407	0.003	0.03	6.60495e-06	0.154384	-0.027	NA
AT2G25640	24. 5DAP CZSC	-0.695895	0.035	0.081	6.61526e-06	0.154625	-0.046	NA
AT5G11170	24. 5DAP CZSC	-0.219737	0.259	0.347	6.63739e-06	0.155142	-0.088	UAP56a
AT4G30960	24. 5DAP CZSC	-0.73576	0.122	0.188	6.65944e-06	0.155658	-0.066	ATCIPK6,CIPK6,SIP3,SNRK3.14
AT4G02110	24. 5DAP CZSC	-1.68752	0.017	0.062	6.67431e-06	0.156005	-0.045	NA
AT2G32765	24. 5DAP CZSC	-1.4213	0.014	0.049	6.68032e-06	0.156146	-0.035	ATSUMO5,SUM5,SUMO5
AT4G18480	24. 5DAP CZSC	-0.891849	0.023	0.058	6.72963e-06	0.157298	-0.035	CH-42,CH42,CHL11,CHLI-1,CHLI1,LOST1
AT1G17870	24. 5DAP CZSC	1.88895	0.027	0.009	6.75369e-06	0.157861	0.018	ATEGY3,EGY3
AT2G02000	24. 5DAP CZSC	-3.15542	0.013	0.039	6.75747e-06	0.157949	-0.026	GAD3
AT5G32450	24. 5DAP CZSC	-0.76583	0.035	0.078	6.78733e-06	0.158647	-0.043	BPL4
AT1G71360	24. 5DAP CZSC	-0.573942	0.023	0.06	6.78814e-06	0.158666	-0.037	AtSUN4,SUN4
AT3G61130	24. 5DAP CZSC	-0.563918	0.056	0.098	6.78963e-06	0.158701	-0.042	GAUT1,LGT1
AT5G09690	24. 5DAP CZSC	1.19144	0.118	0.067	6.79291e-06	0.158778	0.051	ATMGT7,MGT7,MRS2-7
AT1G76070	24. 5DAP CZSC	-1.61661	0.005	0.032	6.81515e-06	0.159297	-0.027	NA
AT2G38920	24. 5DAP CZSC	-7.20448	0	0.022	6.81955e-06	0.1594	-0.022	NA
AT5G39890	24. 5DAP CZSC	-1.49577	0.053	0.101	6.81987e-06	0.159408	-0.048	HUP43,PCO2
AT4G09510	24. 5DAP CZSC	-1.9669	0.009	0.035	6.82214e-06	0.159461	-0.026	A/N-InvI,CINV2
AT1G61810	24. 5DAP CZSC	-4.47683	0.003	0.025	6.84304e-06	0.159949	-0.022	BGLU45
AT5G55480	24. 5DAP CZSC	-0.87757	0.036	0.075	6.89492e-06	0.161162	-0.039	GDPDL4,GPDL1,SVL1
AT2G45840	24. 5DAP CZSC	-1.42764	0.009	0.034	6.95696e-06	0.162612	-0.025	NA
AT4G30560	24. 5DAP CZSC	-1.90608	0.006	0.034	6.9596e-06	0.162674	-0.028	ATCNGC9,CNGC9
AT5G47930	24. 5DAP CZSC	-0.147648	0.178	0.239	6.96635e-06	0.162831	-0.061	NA
AT3G27360	24. 5DAP CZSC	-0.844933	0.023	0.065	6.9773e-06	0.163087	-0.042	H3.1,HTR3
AT3G23730	24. 5DAP CZSC	-7.61245	0	0.022	6.98375e-06	0.163238	-0.022	XTH16
AT5G07280	24. 5DAP CZSC	-1.24633	0.021	0.061	6.99522e-06	0.163506	-0.04	EMS1,EXS
AT5G11740	24. 5DAP CZSC	-0.389673	0.364	0.437	7.00154e-06	0.163654	-0.073	AGP15,ATAGP15
AT1G33050	24. 5DAP CZSC	-1.42738	0.126	0.168	7.00414e-06	0.163715	-0.042	NA
AT1G72360	24. 5DAP CZSC	1.79662	0.022	0.006	7.02109e-06	0.164111	0.016	AtERF73,ERF73,HRE1
AT3G23280	24. 5DAP CZSC	-0.588	0.077	0.127	7.04285e-06	0.164619	-0.05	XBAT35
AT2G03667	24. 5DAP CZSC	-0.560984	0.022	0.055	7.12934e-06	0.166641	-0.033	NA
AT5G15180	24. 5DAP CZSC	-3.16498	0.008	0.034	7.14137e-06	0.166922	-0.026	PRX56
AT4G05090	24. 5DAP CZSC	-1.94034	0.009	0.048	7.15789e-06	0.167308	-0.039	NA
AT1G22460	24. 5DAP CZSC	-1.42339	0.009	0.037	7.16116e-06	0.167385	-0.028	NA
AT3G24050	24. 5DAP CZSC	-0.300306	0.179	0.254	7.17545e-06	0.167719	-0.075	GATA1
AT4G17080	24. 5DAP CZSC	1.34165	0.066	0.031	7.22258e-06	0.168821	0.035	NA
AT4G01040	24. 5DAP CZSC	-0.939529	0.026	0.064	7.22378e-06	0.168849	-0.038	NA
AT1G19970	24. 5DAP CZSC	-1.05827	0.022	0.053	7.22713e-06	0.168927	-0.031	NA
AT2G47940	24. 5DAP CZSC	-0.39592	0.065	0.112	7.28145e-06	0.170197	-0.047	DEG2,DEGP2,EMB3117
AT5G18650	24. 5DAP CZSC	-7.04913	0	0.027	7.31922e-06	0.17108	-0.027	MIEL1
AT5G66650	24. 5DAP CZSC	-1.38477	0.021	0.055	7.38708e-06	0.172666	-0.034	cMCU
AT4G18490	24. 5DAP CZSC	-1.41151	0.009	0.041	7.3881e-06	0.17269	-0.032	NA
AT5G59850	24. 5DAP CZSC	-0.244017	0.115	0.164	7.42811e-06	0.173625	-0.049	NA
AT5G11160	24. 5DAP CZSC	-7.17757	0	0.021	7.44122e-06	0.173931	-0.021	APT5
AT5G50020	24. 5DAP CZSC	-0.878552	0.03	0.068	7.4537e-06	0.174223	-0.038	PAT9
AT1G06640	24. 5DAP CZSC	1.10837	0.109	0.06	7.47733e-06	0.174775	0.049	NA
AT5G49810	24. 5DAP CZSC	-1.59304	0.017	0.052	7.48818e-06	0.175029	-0.035	MMT
AT5G09880	24. 5DAP CZSC	-0.16888	0.289	0.366	7.50678e-06	0.175464	-0.077	NA
AT5G55120	24. 5DAP CZSC	-0.788981	0.031	0.067	7.56446e-06	0.176812	-0.036	VTC5
AT2G41560	24. 5DAP CZSC	-1.43239	0.014	0.05	7.58465e-06	0.177284	-0.036	ACA4
AT1G16780	24. 5DAP CZSC	-1.46227	0.014	0.051	7.60249e-06	0.177701	-0.037	AtVHP2;2,VHP2;2
AT5G22790	24. 5DAP CZSC	-0.834219	0.022	0.055	7.60928e-06	0.177859	-0.033	RER1
AT5G65925	24. 5DAP CZSC	-7.00285	0	0.023	7.62046e-06	0.178121	-0.023	NA
AT1G26190	24. 5DAP CZSC	-1.76661	0.01	0.04	7.62843e-06	0.178307	-0.03	AtTTM2,TTM2
AT1G60950	24. 5DAP CZSC	-0.492599	0.06	0.109	7.72119e-06	0.180475	-0.049	ATFD2,FD2,FED
AT4G14160	24. 5DAP CZSC	-0.484353	0.067	0.109	7.74104e-06	0.180939	-0.042	AtSEC23F
AT4G34555	24. 5DAP CZSC	-1.14099	0.029	0.067	7.80016e-06	0.182321	-0.038	NA
AT1G29070	24. 5DAP CZSC	-1.5086	0.009	0.042	7.80171e-06	0.182357	-0.033	PRPL34
AT5G53130	24. 5DAP CZSC	-0.76917	0.036	0.078	7.83762e-06	0.183197	-0.042	ATCNGC1,CNGC1
AT3G57470	24. 5DAP CZSC	-0.328151	0.122	0.176	7.84885e-06	0.183459	-0.054	NA
AT1G19700	24. 5DAP CZSC	-0.611451	0.08	0.135	7.86131e-06	0.18375	-0.055	BEL10,BLH10
AT3G60210	24. 5DAP CZSC	-1.69648	0.008	0.035	7.87409e-06	0.184049	-0.027	GroES
AT3G11400	24. 5DAP CZSC	-0.610668	0.054	0.102	7.90063e-06	0.184669	-0.048	ATEIF3G1,EIF3G1
AT5G53170	24. 5DAP CZSC	-0.404679	0.061	0.102	7.97515e-06	0.186411	-0.041	FTSH11
AT2G40590	24. 5DAP CZSC	-0.532119	0.057	0.102	7.99257e-06	0.186818	-0.045	NA
AT4G37820	24. 5DAP CZSC	-0.608434	0.065	0.112	8.06233e-06	0.188449	-0.047	NA
AT1G79520	24. 5DAP CZSC	-0.917312	0.03	0.066	8.10116e-06	0.189356	-0.036	NA
AT5G40920	24. 5DAP CZSC	0.944205	0.082	0.046	8.2157e-06	0.192034	0.036	NA
AT4G09153	24. 5DAP CZSC	-6.28247	0	0.017	8.2488e-06	0.192807	-0.017	LCR36
AT2G45315	24. 5DAP CZSC	1.47465	0.045	0.022	8.29385e-06	0.193861	0.023	NA
AT3G09630	24. 5DAP CZSC	-0.150083	0.16	0.223	8.38057e-06	0.195888	-0.063	SAC56
AT3G62260	24. 5DAP CZSC	-1.12604	0.025	0.059	8.39342e-06	0.196188	-0.034	PP2C49
AT3G18960	24. 5DAP CZSC	-3.05155	0.005	0.035	8.42401e-06	0.196903	-0.03	REM7
AT1G79700	24. 5DAP CZSC	1.13706	0.07	0.033	8.42876e-06	0.197014	0.037	WRI4
AT1G07140	24. 5DAP CZSC	-0.300784	0.126	0.188	8.4515e-06	0.197545	-0.062	SIRANBP
AT5G66680	24. 5DAP CZSC	-0.461881	0.073	0.119	8.45246e-06	0.197568	-0.046	DGL1
AT1G54450	24. 5DAP CZSC	-2.59277	0.004	0.03	8.4893e-06	0.198429	-0.026	NA
AT1G28680	24. 5DAP CZSC	-0.895345	0.031	0.065	8.49149e-06	0.19848	-0.034	COSY
AT1G74670	24. 5DAP CZSC	-4.17296	0.001	0.024	8.5178e-06	0.199095	-0.023	GASA6
AT2G01210	24. 5DAP CZSC	-3.89055	0.003	0.028	8.55275e-06	0.199912	-0.025	ZAR1
AT5G50375	24. 5DAP CZSC	-0.753622	0.044	0.08	8.59241e-06	0.200839	-0.036	CPI1
AT2G33550	24. 5DAP CZSC	-2.60344	0.003	0.028	8.59246e-06	0.20084	-0.025	ASR3
AT1G08520	24. 5DAP CZSC	-0.533289	0.079	0.128	8.59267e-06	0.200845	-0.049	ALB-1V,ALB1,CHLD,PDE166,V157
AT5G15090	24. 5DAP CZSC	-0.26368	0.08	0.126	8.59633e-06	0.200931	-0.046	AtVDAC-3,ATVDAC3,VDAC3
AT5G67490	24. 5DAP CZSC	-0.590528	0.035	0.074	8.61836e-06	0.201445	-0.039	SDHAF4
AT4G00100	24. 5DAP CZSC	-0.257963	0.154	0.23	8.63445e-06	0.201822	-0.076	ATRPS13A,PFL2,RPS13,RPS13A
AT1G27695	24. 5DAP CZSC	-1.2172	0.023	0.06	8.66061e-06	0.202433	-0.037	GLES1,TGD5
AT4G04475	24. 5DAP CZSC	-1.05525	0.025	0.064	8.66872e-06	0.202623	-0.039	NA
AT1G19110	24. 5DAP CZSC	-0.627337	0.07	0.131	8.69157e-06	0.203157	-0.061	NA
AT1G02816	24. 5DAP CZSC	-1.73824	0.01	0.036	8.72434e-06	0.203923	-0.026	NA
AT1G26170	24. 5DAP CZSC	-0.786269	0.034	0.07	8.75031e-06	0.20453	-0.036	IMB5
AT1G61430	24. 5DAP CZSC	-2.15309	0.006	0.035	8.81179e-06	0.205967	-0.029	NA
AT5G62900	24. 5DAP CZSC	1.72042	0.029	0.01	8.81706e-06	0.20609	0.019	NA
AT3G62720	24. 5DAP CZSC	-0.592265	0.014	0.049	8.82251e-06	0.206217	-0.035	ATXT1,AtXXT1,XT1,XXT1
AT4G32530	24. 5DAP CZSC	-0.335891	0.088	0.134	8.84622e-06	0.206772	-0.046	VHA-c'
AT4G29360	24. 5DAP CZSC	-1.77662	0.009	0.042	8.86913e-06	0.207307	-0.033	NA
AT3G02790	24. 5DAP CZSC	-1.49556	0.013	0.047	8.87127e-06	0.207357	-0.034	MBS1
AT2G18880	24. 5DAP CZSC	-2.96065	0.003	0.026	8.89336e-06	0.207873	-0.023	VEL2,VIL3
AT2G37290	24. 5DAP CZSC	1.35572	0.058	0.03	8.92456e-06	0.208603	0.028	NA
AT5G28000	24. 5DAP CZSC	-2.19913	0.009	0.041	8.98893e-06	0.210107	-0.032	NA
AT3G12020	24. 5DAP CZSC	-0.534379	0.165	0.235	8.99717e-06	0.2103	-0.07	Kin7.3
AT3G10195	24. 5DAP CZSC	-6.25264	0	0.016	9.00054e-06	0.210379	-0.016	NA
AT4G29410	24. 5DAP CZSC	-0.444185	0.08	0.13	9.00707e-06	0.210531	-0.05	NA
AT3G18520	24. 5DAP CZSC	-0.306782	0.136	0.198	9.00939e-06	0.210585	-0.062	ATHDA15,HDA15
AT3G15360	24. 5DAP CZSC	-1.87539	0.009	0.036	9.03029e-06	0.211074	-0.027	ATHM4,ATM4,TRX-M4
AT1G11593	24. 5DAP CZSC	-5.92094	0	0.017	9.0724e-06	0.212058	-0.017	NA
AT1G09113	24. 5DAP CZSC	2.50797	0.018	0.005	9.0742e-06	0.2121	0.013	NA
AT5G13840	24. 5DAP CZSC	-5.09423	0.001	0.036	9.08459e-06	0.212343	-0.035	CCS52B,FZR3
AT4G03030	24. 5DAP CZSC	1.46727	0.064	0.03	9.10407e-06	0.212799	0.034	NA
AT4G16980	24. 5DAP CZSC	-2.29469	0.004	0.027	9.13922e-06	0.21362	-0.023	NA
AT5G08120	24. 5DAP CZSC	-0.597054	0.054	0.109	9.14604e-06	0.21378	-0.055	MPB2C
AT3G60890	24. 5DAP CZSC	-0.574805	0.044	0.082	9.14775e-06	0.213819	-0.038	ZPR2
AT1G49870	24. 5DAP CZSC	-2.22307	0.004	0.028	9.15643e-06	0.214022	-0.024	NA
AT5G63810	24. 5DAP CZSC	-3.77184	0.001	0.028	9.16931e-06	0.214324	-0.027	AtBGAL10,BGAL10
AT1G67300	24. 5DAP CZSC	-0.765681	0.056	0.098	9.17004e-06	0.214341	-0.042	NA
AT2G44760	24. 5DAP CZSC	-2.31016	0.006	0.04	9.22473e-06	0.215619	-0.034	NA
AT4G08950	24. 5DAP CZSC	-4.73706	0.001	0.025	9.22663e-06	0.215663	-0.024	EXO
AT1G62620	24. 5DAP CZSC	-2.78369	0.006	0.035	9.23599e-06	0.215882	-0.029	NA
AT5G53970	24. 5DAP CZSC	-3.18934	0.003	0.026	9.32807e-06	0.218034	-0.023	AtTAT1,TAT1,TAT7
AT1G68100	24. 5DAP CZSC	-1.15872	0.019	0.054	9.37084e-06	0.219034	-0.035	IAR1
AT1G76080	24. 5DAP CZSC	-3.10635	0.001	0.025	9.3992e-06	0.219697	-0.024	ATCDSP32,CDSP32,TRXL1
AT3G25030	24. 5DAP CZSC	-0.636052	0.039	0.081	9.4224e-06	0.220239	-0.042	NA
AT3G21090	24. 5DAP CZSC	-4.43066	0.004	0.027	9.46952e-06	0.221341	-0.023	ABCG15
AT3G17160	24. 5DAP CZSC	-0.565494	0.067	0.122	9.48146e-06	0.22162	-0.055	NA
AT5G26751	24. 5DAP CZSC	-0.339818	0.074	0.123	9.51441e-06	0.22239	-0.049	ASKalpha,ATSK11,SK
AT3G25160	24. 5DAP CZSC	-6.75341	0	0.021	9.59083e-06	0.224176	-0.021	NA
AT5G66590	24. 5DAP CZSC	-2.39274	0.003	0.028	9.59317e-06	0.224231	-0.025	NA
AT3G16200	24. 5DAP CZSC	-1.03736	0.014	0.048	9.6156e-06	0.224755	-0.034	NA
AT2G44590	24. 5DAP CZSC	-1.85811	0.006	0.045	9.62061e-06	0.224872	-0.039	ADL1D,DL1D
AT4G00830	24. 5DAP CZSC	-0.399566	0.099	0.163	9.66964e-06	0.226018	-0.064	LIF2
AT3G02180	24. 5DAP CZSC	-0.389104	0.07	0.119	9.70228e-06	0.226781	-0.049	SP1L3
AT4G23895	24. 5DAP CZSC	1.19908	0.086	0.044	9.71148e-06	0.226996	0.042	NA
AT1G72790	24. 5DAP CZSC	-0.80437	0.034	0.071	9.75188e-06	0.22794	-0.037	NA
AT5G23920	24. 5DAP CZSC	-4.95453	0.001	0.028	9.77153e-06	0.2284	-0.027	NA
AT4G30010	24. 5DAP CZSC	-0.648105	0.062	0.103	9.78547e-06	0.228726	-0.041	NA
AT4G33010	24. 5DAP CZSC	-1.51078	0.01	0.039	9.87114e-06	0.230728	-0.029	AtGLDP1,GLDP1
AT4G09965	24. 5DAP CZSC	2.10884	0.027	0.01	9.8754e-06	0.230828	0.017	NA
AT2G26550	24. 5DAP CZSC	-0.453523	0.027	0.065	9.88095e-06	0.230957	-0.038	HO2
AT1G61260	24. 5DAP CZSC	-1.59935	0.017	0.05	9.8843e-06	0.231036	-0.033	NA
AT5G39790	24. 5DAP CZSC	-0.356073	0.047	0.09	9.89747e-06	0.231344	-0.043	PTST
AT4G33760	24. 5DAP CZSC	-0.307507	0.044	0.081	9.91294e-06	0.231705	-0.037	OKI1
AT3G24255	24. 5DAP CZSC	1.35497	0.078	0.042	9.91985e-06	0.231867	0.036	NA
AT2G28630	24. 5DAP CZSC	-3.48764	0.003	0.026	9.92414e-06	0.231967	-0.023	KCS12
AT5G58230	24. 5DAP CZSC	-0.553859	0.04	0.075	9.92846e-06	0.232068	-0.035	ATMSI1,MEE70,MSI1
AT1G75210	24. 5DAP CZSC	-0.559339	0.077	0.13	9.9587e-06	0.232775	-0.053	NA
AT5G58660	24. 5DAP CZSC	-3.54238	0.003	0.027	1.00172e-05	0.234141	-0.024	GA2ox9
AT4G11150	24. 5DAP CZSC	-0.292106	0.102	0.161	1.01596e-05	0.237471	-0.059	emb2448,TUF,TUFF,VHA-E1,VHAE1
AT4G28400	24. 5DAP CZSC	-0.624788	0.04	0.082	1.01771e-05	0.237879	-0.042	NA
AT1G56670	24. 5DAP CZSC	-4.0526	0.001	0.026	1.02713e-05	0.240081	-0.025	NA
AT4G21380	24. 5DAP CZSC	-1.8165	0.01	0.048	1.02843e-05	0.240385	-0.038	ARK3,RK3
AT1G56070	24. 5DAP CZSC	-0.143194	0.271	0.349	1.0303e-05	0.240822	-0.078	LOS1
AT3G12150	24. 5DAP CZSC	-1.53557	0.01	0.045	1.03858e-05	0.242759	-0.035	NA
AT1G51110	24. 5DAP CZSC	-0.693186	0.049	0.093	1.04107e-05	0.243339	-0.044	FBN10
AT1G31410	24. 5DAP CZSC	-0.589461	0.043	0.085	1.04139e-05	0.243414	-0.042	ENF2
AT2G01008	24. 5DAP CZSC	-0.346475	0.459	0.528	1.04461e-05	0.244168	-0.069	NA
AT5G66750	24. 5DAP CZSC	-1.67288	0.01	0.047	1.04466e-05	0.244179	-0.037	ATDDM1,CHA1,CHR01,CHR1,DDM1,SOM1,SOM4
AT5G37770	24. 5DAP CZSC	-0.239358	0.097	0.143	1.04563e-05	0.244406	-0.046	AtCML24,CML24,TCH2
AT3G11160	24. 5DAP CZSC	-2.03507	0.005	0.038	1.04825e-05	0.245019	-0.033	NA
AT1G64090	24. 5DAP CZSC	-0.487903	0.073	0.124	1.04936e-05	0.245278	-0.051	RTN3,RTNLB3
AT2G25250	24. 5DAP CZSC	-0.186277	0.087	0.135	1.05076e-05	0.245604	-0.048	NA
AT4G25120	24. 5DAP CZSC	-1.13418	0.018	0.056	1.05731e-05	0.247137	-0.038	ATSRS2,SRS2
AT1G21690	24. 5DAP CZSC	-0.693767	0.013	0.043	1.05862e-05	0.247442	-0.03	EMB1968,RFC4
AT5G66420	24. 5DAP CZSC	-0.598721	0.052	0.098	1.07446e-05	0.251145	-0.046	NA
AT3G13070	24. 5DAP CZSC	-0.632695	0.04	0.078	1.07584e-05	0.251468	-0.038	NA
AT5G56010	24. 5DAP CZSC	-0.178201	0.209	0.288	1.07644e-05	0.251608	-0.079	AtHsp90-3,AtHsp90.3,HSP81-3,Hsp81.3
AT4G32250	24. 5DAP CZSC	-0.193593	0.083	0.132	1.07856e-05	0.252103	-0.049	KOC1
AT1G53050	24. 5DAP CZSC	-0.948277	0.034	0.077	1.0841e-05	0.253398	-0.043	NA
AT1G57720	24. 5DAP CZSC	-0.393687	0.082	0.137	1.08418e-05	0.253416	-0.055	NA
AT1G62330	24. 5DAP CZSC	-0.725175	0.061	0.12	1.08609e-05	0.253863	-0.059	NA
AT2G21870	24. 5DAP CZSC	-0.232897	0.091	0.147	1.08665e-05	0.253993	-0.056	MGP1,PHI1
AT1G67530	24. 5DAP CZSC	1.44018	0.071	0.035	1.09126e-05	0.25507	0.036	PUB7
AT3G30214	24. 5DAP CZSC	-1.28735	0.012	0.045	1.09206e-05	0.255259	-0.033	NA
AT1G76850	24. 5DAP CZSC	-0.451336	0.084	0.137	1.09625e-05	0.256238	-0.053	SEC5A
AT1G32560	24. 5DAP CZSC	-7.86119	0	0.021	1.10623e-05	0.258569	-0.021	AtLEA4-1,LEA4-1
AT3G08610	24. 5DAP CZSC	-0.419518	0.052	0.091	1.10784e-05	0.258947	-0.039	NA
AT3G26570	24. 5DAP CZSC	-0.789917	0.029	0.074	1.1092e-05	0.259264	-0.045	ORF02,PHT2;1
AT4G39090	24. 5DAP CZSC	0.535153	0.38	0.304	1.11058e-05	0.259587	0.076	RD19,RD19A
AT4G23900	24. 5DAP CZSC	2.57629	0.013	0.003	1.1114e-05	0.25978	0.01	NA
AT3G14290	24. 5DAP CZSC	-0.236501	0.088	0.135	1.11224e-05	0.259974	-0.047	PAE2
AT2G36050	24. 5DAP CZSC	-3.31999	0.003	0.025	1.11514e-05	0.260653	-0.022	ATOFP15,OFP15
AT4G25000	24. 5DAP CZSC	-3.03529	0.004	0.028	1.12941e-05	0.263989	-0.024	AMY1,ATAMY1
AT5G38510	24. 5DAP CZSC	-2.18302	0.009	0.048	1.12943e-05	0.263994	-0.039	NA
AT5G60930	24. 5DAP CZSC	-1.71009	0.01	0.054	1.13919e-05	0.266274	-0.044	NA
AT4G36515	24. 5DAP CZSC	-0.800425	0.049	0.098	1.14122e-05	0.266749	-0.049	NA
AT3G23980	24. 5DAP CZSC	-0.379183	0.118	0.181	1.14265e-05	0.267083	-0.063	BLI,KOS1
AT2G46160	24. 5DAP CZSC	-1.89239	0.004	0.029	1.14352e-05	0.267286	-0.025	ATL67
AT1G56145	24. 5DAP CZSC	-1.1848	0.031	0.067	1.14379e-05	0.267349	-0.036	NA
AT5G09995	24. 5DAP CZSC	-1.34867	0.013	0.042	1.14736e-05	0.268183	-0.029	NA
AT4G09460	24. 5DAP CZSC	-0.976149	0.009	0.034	1.14865e-05	0.268485	-0.025	AtMYB6,MYB6
AT1G16350	24. 5DAP CZSC	-0.980655	0.018	0.048	1.14953e-05	0.268691	-0.03	NA
AT3G57270	24. 5DAP CZSC	-6.56647	0	0.015	1.15085e-05	0.269001	-0.015	BG1,GNS1
AT3G59540	24. 5DAP CZSC	-0.342717	0.141	0.202	1.15612e-05	0.270232	-0.061	NA
AT5G20080	24. 5DAP CZSC	-0.611912	0.043	0.08	1.15782e-05	0.27063	-0.037	NA
AT2G21710	24. 5DAP CZSC	-2.75229	0.004	0.035	1.16292e-05	0.27182	-0.031	EMB2219
AT4G21570	24. 5DAP CZSC	-0.618506	0.021	0.051	1.16849e-05	0.273123	-0.03	NA
AT3G49600	24. 5DAP CZSC	-0.464176	0.062	0.107	1.1685e-05	0.273126	-0.045	ATUBP26,SUP32,UBP26
AT5G49970	24. 5DAP CZSC	-0.549345	0.051	0.094	1.16858e-05	0.273144	-0.043	ATPPOX,PDX3,PPOX
AT3G07460	24. 5DAP CZSC	-1.53767	0.014	0.048	1.17201e-05	0.273945	-0.034	NA
AT2G37790	24. 5DAP CZSC	-2.02913	0.003	0.028	1.18293e-05	0.276498	-0.025	AKR4C10
AT5G03850	24. 5DAP CZSC	-0.189533	0.126	0.181	1.18302e-05	0.27652	-0.055	NA
AT2G04425	24. 5DAP CZSC	-6.2826	0	0.015	1.18792e-05	0.277664	-0.015	LCR82
AT5G54740	24. 5DAP CZSC	-7.54752	0	0.02	1.18805e-05	0.277695	-0.02	SESA5
AT1G10780	24. 5DAP CZSC	-3.02915	0.003	0.024	1.19061e-05	0.278293	-0.021	NA
AT1G19990	24. 5DAP CZSC	-0.501493	0.051	0.096	1.19061e-05	0.278293	-0.045	NA
AT3G47690	24. 5DAP CZSC	-1.06447	0.021	0.064	1.20731e-05	0.282196	-0.043	AtEB1a,ATEB1H2,EB1A
AT1G50360	24. 5DAP CZSC	1.14046	0.102	0.06	1.20757e-05	0.282258	0.042	ATVIIIA,VIIIA
AT2G45100	24. 5DAP CZSC	-0.791936	0.042	0.086	1.21422e-05	0.283813	-0.044	BRF1
AT2G33620	24. 5DAP CZSC	0.901279	0.213	0.159	1.22457e-05	0.286231	0.054	AHL10
AT2G45110	24. 5DAP CZSC	-6.33378	0	0.015	1.2262e-05	0.286612	-0.015	ATEXPB4,ATHEXP,EXPB4
AT3G20010	24. 5DAP CZSC	-0.360495	0.128	0.197	1.2268e-05	0.286751	-0.069	CHR27,FRG1
AT4G20010	24. 5DAP CZSC	-1.13801	0.014	0.049	1.22775e-05	0.286974	-0.035	OSB2,PTAC9
AT2G43660	24. 5DAP CZSC	-0.734698	0.016	0.037	1.22811e-05	0.287058	-0.021	NA
AT1G25550	24. 5DAP CZSC	1.01187	0.083	0.054	1.22978e-05	0.28745	0.029	HHO3,NIGT1.1
AT5G45390	24. 5DAP CZSC	-0.671685	0.047	0.085	1.23008e-05	0.287518	-0.038	CLPP4,NCLPP4
AT1G74910	24. 5DAP CZSC	-0.719069	0.025	0.055	1.23595e-05	0.28889	-0.03	KJC1
AT5G02160	24. 5DAP CZSC	-2.2468	0.009	0.039	1.23641e-05	0.288999	-0.03	FIP
AT5G62220	24. 5DAP CZSC	-1.25592	0.021	0.053	1.24589e-05	0.291215	-0.032	ATGT18,GT18,XLT2
AT3G48670	24. 5DAP CZSC	-0.868111	0.069	0.115	1.24594e-05	0.291226	-0.046	IDN2,RDM12
AT2G28380	24. 5DAP CZSC	-0.591141	0.057	0.102	1.24606e-05	0.291253	-0.045	AtDRB2,DRB2
AT3G56120	24. 5DAP CZSC	-0.267217	0.032	0.071	1.25214e-05	0.292675	-0.039	AtTRM5a,TRM5a
AT4G27250	24. 5DAP CZSC	-2.99741	0.003	0.033	1.25622e-05	0.293628	-0.03	NA
AT5G46700	24. 5DAP CZSC	-2.19867	0.006	0.033	1.25805e-05	0.294056	-0.027	TET1,TRN2
AT5G05250	24. 5DAP CZSC	-3.02242	0.003	0.026	1.25847e-05	0.294154	-0.023	NA
AT5G24165	24. 5DAP CZSC	-0.952997	0.018	0.049	1.26214e-05	0.295012	-0.031	NA
AT1G80850	24. 5DAP CZSC	-0.805872	0.029	0.064	1.26488e-05	0.295652	-0.035	NA
AT1G02310	24. 5DAP CZSC	-7.60954	0	0.02	1.26585e-05	0.29588	-0.02	MAN1
AT3G16857	24. 5DAP CZSC	0.903882	0.067	0.04	1.26974e-05	0.29679	0.027	ARR1,RR1
AT5G13700	24. 5DAP CZSC	-6.53295	0	0.021	1.27593e-05	0.298236	-0.021	APAO,ATPAO1,PAO1
AT3G60690	24. 5DAP CZSC	1.99485	0.025	0.009	1.28616e-05	0.300627	0.016	SAUR59
AT5G13480	24. 5DAP CZSC	-0.780451	0.032	0.071	1.28871e-05	0.301222	-0.039	FY,WDR33
AT5G06060	24. 5DAP CZSC	-0.411251	0.079	0.122	1.29623e-05	0.302981	-0.043	NA
AT3G23890	24. 5DAP CZSC	-1.94164	0.025	0.078	1.29829e-05	0.303463	-0.053	ATTOPII,TOPII
AT5G39320	24. 5DAP CZSC	-1.51607	0.013	0.045	1.29938e-05	0.303717	-0.032	UDG4
AT1G27540	24. 5DAP CZSC	-2.35176	0.004	0.031	1.30483e-05	0.304991	-0.027	AtFDB2
AT1G13740	24. 5DAP CZSC	-1.13403	0.022	0.052	1.30673e-05	0.305434	-0.03	AFP2,LNJ
AT1G29350	24. 5DAP CZSC	-0.639188	0.034	0.073	1.30867e-05	0.305889	-0.039	NA
AT4G19120	24. 5DAP CZSC	-3.26465	0.003	0.027	1.31078e-05	0.306383	-0.024	ERD3
AT5G08000	24. 5DAP CZSC	-7.41131	0	0.026	1.31225e-05	0.306725	-0.026	E13L3,PDCB2
AT1G79720	24. 5DAP CZSC	-1.98192	0.004	0.028	1.31708e-05	0.307854	-0.024	NA
AT2G31730	24. 5DAP CZSC	-6.42467	0	0.021	1.32753e-05	0.310296	-0.021	NA
AT5G61460	24. 5DAP CZSC	-0.461205	0.091	0.145	1.32808e-05	0.310426	-0.054	ATRAD18,MIM,SMC6B
AT2G14460	24. 5DAP CZSC	-6.46582	0	0.023	1.33768e-05	0.31267	-0.023	NA
AT1G21200	24. 5DAP CZSC	1.2576	0.069	0.035	1.33824e-05	0.3128	0.034	NA
AT5G50810	24. 5DAP CZSC	-0.524809	0.051	0.089	1.34187e-05	0.313649	-0.038	TIM8
AT3G24220	24. 5DAP CZSC	-4.39199	0.001	0.028	1.34313e-05	0.313944	-0.027	ATNCED6,NCED6
AT1G49640	24. 5DAP CZSC	-6.94791	0	0.026	1.344e-05	0.314147	-0.026	NA
AT5G05820	24. 5DAP CZSC	-1.48787	0.013	0.044	1.34401e-05	0.31415	-0.031	UUAT3
AT1G72990	24. 5DAP CZSC	-0.583547	0.047	0.092	1.34836e-05	0.315166	-0.045	BGAL17
AT5G11060	24. 5DAP CZSC	1.52427	0.066	0.032	1.34992e-05	0.315531	0.034	KNAT4
AT3G55630	24. 5DAP CZSC	-2.22261	0.003	0.021	1.35031e-05	0.315621	-0.018	ATDFD,DFD,FPGS3
AT5G49720	24. 5DAP CZSC	-0.606745	0.086	0.14	1.35348e-05	0.316364	-0.054	ATGH9A1,DEC,GH9A1,IRX2,KOR,KOR1,RSW2,TSD1
AT3G15350	24. 5DAP CZSC	0.983731	0.13	0.08	1.35414e-05	0.316517	0.05	NA
AT4G35320	24. 5DAP CZSC	-2.77707	0.003	0.029	1.35538e-05	0.316807	-0.026	NA
AT1G64790	24. 5DAP CZSC	-0.169859	0.149	0.216	1.35873e-05	0.317589	-0.067	GCN1,ILA,NOXY7
AT3G20475	24. 5DAP CZSC	-2.97853	0.004	0.034	1.36583e-05	0.31925	-0.03	ATMSH5,MSH5
AT5G48775	24. 5DAP CZSC	0.920275	0.121	0.079	1.36776e-05	0.3197	0.042	NA
AT5G22110	24. 5DAP CZSC	-1.43989	0.013	0.045	1.38617e-05	0.324003	-0.032	ATDPB2,CYL2,DPB2
AT5G54640	24. 5DAP CZSC	-0.471373	0.047	0.081	1.38955e-05	0.324792	-0.034	ATHTA1,HTA1,RAT5
AT4G01050	24. 5DAP CZSC	-0.68932	0.044	0.085	1.39268e-05	0.325526	-0.041	TROL
AT5G41120	24. 5DAP CZSC	-1.48975	0.01	0.038	1.39295e-05	0.325589	-0.028	ELT4
AT1G73370	24. 5DAP CZSC	-3.95667	0.003	0.023	1.39985e-05	0.327201	-0.02	ATSUS6,SUS6
AT4G34890	24. 5DAP CZSC	-0.61772	0.036	0.074	1.40987e-05	0.329543	-0.038	ATXDH1,XDH1
AT3G14110	24. 5DAP CZSC	-0.904583	0.031	0.072	1.41049e-05	0.329687	-0.041	FLU
AT4G00020	24. 5DAP CZSC	-1.49905	0.017	0.053	1.41555e-05	0.330871	-0.036	BRCA2(IV),BRCA2A,EDA20,MEE43
AT5G13020	24. 5DAP CZSC	-0.288525	0.134	0.199	1.41658e-05	0.331112	-0.065	AtEML3,EML3
AT5G47140	24. 5DAP CZSC	0.924395	0.125	0.078	1.41871e-05	0.331609	0.047	GATA27
AT1G22840	24. 5DAP CZSC	-0.175605	0.082	0.138	1.43452e-05	0.335306	-0.056	ATCYTC-A,CYTC-1
AT3G15000	24. 5DAP CZSC	-0.366025	0.069	0.113	1.43766e-05	0.336039	-0.044	MORF8,RIP1
AT5G20590	24. 5DAP CZSC	-3.4445	0.001	0.024	1.44531e-05	0.337826	-0.023	TBL5
AT1G53380	24. 5DAP CZSC	-2.18202	0.006	0.037	1.45402e-05	0.339863	-0.031	NA
AT5G44870	24. 5DAP CZSC	-1.9728	0.005	0.033	1.45491e-05	0.340071	-0.028	LAZ5,TTR1
AT1G57800	24. 5DAP CZSC	-1.83493	0.005	0.031	1.45687e-05	0.340529	-0.026	ORTH3,VIM5
AT5G57150	24. 5DAP CZSC	-2.17238	0.005	0.036	1.45727e-05	0.340623	-0.031	NA
AT2G41170	24. 5DAP CZSC	-3.28521	0.003	0.024	1.45926e-05	0.341088	-0.021	NA
AT3G09870	24. 5DAP CZSC	-6.44546	0	0.018	1.46e-05	0.341262	-0.018	SAUR48
AT2G20060	24. 5DAP CZSC	-1.0114	0.017	0.052	1.4909e-05	0.348484	-0.035	NA
AT2G20750	24. 5DAP CZSC	-3.42914	0.003	0.027	1.49441e-05	0.349304	-0.024	ATEXPB1,ATHEXP,EXPB1
AT2G38220	24. 5DAP CZSC	-1.84561	0.004	0.024	1.4971e-05	0.349931	-0.02	APD3
AT5G47030	24. 5DAP CZSC	-0.462162	0.066	0.113	1.50892e-05	0.352695	-0.047	NA
AT5G04130	24. 5DAP CZSC	-1.85643	0.005	0.033	1.5103e-05	0.353017	-0.028	GYRB2
AT1G79160	24. 5DAP CZSC	-4.22728	0.001	0.024	1.51056e-05	0.353079	-0.023	NA
AT5G05620	24. 5DAP CZSC	-0.912417	0.042	0.083	1.52136e-05	0.355604	-0.041	ATGCP2,GCP2,TUBG2
AT4G09640	24. 5DAP CZSC	-1.25746	0.017	0.048	1.53034e-05	0.357702	-0.031	ENOR3L6
AT3G50440	24. 5DAP CZSC	-1.70721	0.022	0.06	1.53472e-05	0.358726	-0.038	ATMES10,MES10
AT5G01600	24. 5DAP CZSC	-0.11737	0.136	0.184	1.54165e-05	0.360345	-0.048	ATFER1,FER1
AT2G03955	24. 5DAP CZSC	-1.97842	0.001	0.018	1.54628e-05	0.361427	-0.017	NA
AT1G63940	24. 5DAP CZSC	-0.834694	0.029	0.065	1.54834e-05	0.36191	-0.036	MDAR6
AT4G34240	24. 5DAP CZSC	-0.576062	0.026	0.059	1.55856e-05	0.364297	-0.033	ALDH3,ALDH3I1
AT5G63790	24. 5DAP CZSC	-2.97711	0.005	0.032	1.56107e-05	0.364883	-0.027	ANAC102,NAC102
AT5G11070	24. 5DAP CZSC	-1.25242	0.016	0.051	1.56546e-05	0.365911	-0.035	NA
AT1G03630	24. 5DAP CZSC	-2.58238	0.003	0.028	1.57052e-05	0.367093	-0.025	POR,PORC
AT1G32920	24. 5DAP CZSC	-0.529773	0.06	0.099	1.57199e-05	0.367438	-0.039	NA
AT3G14360	24. 5DAP CZSC	-3.51386	0.001	0.024	1.57593e-05	0.368357	-0.023	AtOBL1,OBL1
AT4G33360	24. 5DAP CZSC	-0.828571	0.025	0.062	1.57643e-05	0.368476	-0.037	FLDH
AT2G12461	24. 5DAP CZSC	1.2897	0.083	0.05	1.58187e-05	0.369746	0.033	NA
AT1G02990	24. 5DAP CZSC	-0.695004	0.049	0.093	1.59308e-05	0.372367	-0.044	NA
AT3G02820	24. 5DAP CZSC	-3.26087	0.001	0.025	1.5932e-05	0.372394	-0.024	NA
AT1G67830	24. 5DAP CZSC	-4.29189	0.001	0.021	1.59591e-05	0.373029	-0.02	ATFXG1,FXG1
AT1G11910	24. 5DAP CZSC	-0.241131	0.278	0.346	1.61634e-05	0.377803	-0.068	APA1,ATAPA1,AtPaspA1,PaspA1
AT5G44740	24. 5DAP CZSC	-0.933348	0.019	0.05	1.61892e-05	0.378407	-0.031	POLH
AT3G26300	24. 5DAP CZSC	-2.30521	0.005	0.031	1.62098e-05	0.378889	-0.026	CYP71B34
AT5G20070	24. 5DAP CZSC	-0.560121	0.027	0.057	1.62264e-05	0.379276	-0.03	ATNUDT19,ATNUDX19,NUDX19
AT3G25420	24. 5DAP CZSC	-6.29173	0	0.02	1.63556e-05	0.382296	-0.02	scpl21
AT1G78200	24. 5DAP CZSC	1.02661	0.192	0.135	1.63863e-05	0.383013	0.057	NA
AT2G33220	24. 5DAP CZSC	-0.686073	0.036	0.07	1.63979e-05	0.383284	-0.034	NA
AT2G46370	24. 5DAP CZSC	-1.3648	0.039	0.078	1.64448e-05	0.38438	-0.039	AtGH3.11,FIN219,JAR1
AT2G42430	24. 5DAP CZSC	-4.28049	0.001	0.024	1.65026e-05	0.385731	-0.023	ASL18,LBD16
AT2G34200	24. 5DAP CZSC	-0.730364	0.038	0.071	1.65546e-05	0.386948	-0.033	NA
AT5G39440	24. 5DAP CZSC	-2.80805	0.008	0.047	1.65779e-05	0.387492	-0.039	SnRK1.3
AT1G07780	24. 5DAP CZSC	-1.55906	0.01	0.04	1.66058e-05	0.388144	-0.03	PAI1,TRP6
AT1G22280	24. 5DAP CZSC	-0.422116	0.074	0.117	1.66504e-05	0.389186	-0.043	PAPP2C
AT2G29550	24. 5DAP CZSC	-0.473923	0.091	0.149	1.69776e-05	0.396835	-0.058	TBB7,TUB7
AT3G28770	24. 5DAP CZSC	1.70853	0.014	0.003	1.69986e-05	0.397326	0.011	NA
AT5G55400	24. 5DAP CZSC	-2.443	0.006	0.03	1.70563e-05	0.398674	-0.024	AtFIM4
AT3G25780	24. 5DAP CZSC	-1.79901	0.013	0.044	1.71763e-05	0.40148	-0.031	AOC3
AT5G27680	24. 5DAP CZSC	-1.4777	0.01	0.041	1.71967e-05	0.401956	-0.031	RECQSIM
AT5G62410	24. 5DAP CZSC	-0.528751	0.061	0.113	1.72016e-05	0.402069	-0.052	ATCAP-E1,ATSMC4,SMC2,TTN3
AT5G11300	24. 5DAP CZSC	-1.95357	0.006	0.037	1.72169e-05	0.402427	-0.031	CYC2BAT,CYC3B,CYCA2;2
AT4G37110	24. 5DAP CZSC	-1.39457	0.016	0.048	1.72628e-05	0.403501	-0.032	NA
AT1G76670	24. 5DAP CZSC	-1.48055	0.017	0.047	1.73645e-05	0.405878	-0.03	URGT1
AT3G16870	24. 5DAP CZSC	-1.37541	0.008	0.037	1.73981e-05	0.406664	-0.029	GATA17
AT5G24660	24. 5DAP CZSC	1.36402	0.113	0.059	1.74237e-05	0.407261	0.054	LSU2
AT1G62340	24. 5DAP CZSC	-3.24461	0.012	0.041	1.74715e-05	0.408378	-0.029	ALE,ALE1
AT1G64860	24. 5DAP CZSC	-0.987663	0.026	0.065	1.74942e-05	0.408908	-0.039	RPOD1,SIG1,SIG2,SIGA,SIGB
AT5G49730	24. 5DAP CZSC	-4.30796	0.001	0.035	1.75129e-05	0.409347	-0.034	ATFRO6,FRO6
AT5G05330	24. 5DAP CZSC	-6.92494	0	0.023	1.75159e-05	0.409417	-0.023	NA
AT3G50500	24. 5DAP CZSC	-0.888262	0.065	0.122	1.75394e-05	0.409966	-0.057	SNRK2-2,SNRK2.2,SPK-2-2,SRK2D
AT5G50370	24. 5DAP CZSC	-0.601502	0.082	0.138	1.77144e-05	0.414057	-0.056	NA
AT3G62190	24. 5DAP CZSC	0.777526	0.217	0.153	1.78493e-05	0.417211	0.064	NA
AT5G10820	24. 5DAP CZSC	-2.01218	0.006	0.033	1.78905e-05	0.418172	-0.027	NA
AT4G01580	24. 5DAP CZSC	-3.43547	0.003	0.026	1.79785e-05	0.420229	-0.023	NA
AT2G19740	24. 5DAP CZSC	-0.885253	0.032	0.071	1.81017e-05	0.423109	-0.039	NA
AT1G65580	24. 5DAP CZSC	0.651784	0.25	0.199	1.81257e-05	0.42367	0.051	FRA3
AT4G17890	24. 5DAP CZSC	-0.891972	0.03	0.072	1.81676e-05	0.424649	-0.042	AGD8
AT3G06580	24. 5DAP CZSC	-0.797501	0.042	0.086	1.82049e-05	0.425522	-0.044	GAL1,GALK
AT3G05160	24. 5DAP CZSC	-1.97875	0.012	0.036	1.82116e-05	0.425677	-0.024	NA
AT1G74420	24. 5DAP CZSC	-6.84793	0	0.02	1.82293e-05	0.426091	-0.02	ATFUT3,FUT3
AT4G35220	24. 5DAP CZSC	-0.518471	0.051	0.089	1.82901e-05	0.427512	-0.038	CYCLASE2
AT1G04300	24. 5DAP CZSC	0.444671	0.355	0.304	1.83468e-05	0.428839	0.051	MUSE13,TRAF1b
AT5G15120	24. 5DAP CZSC	-0.983227	0.051	0.087	1.84159e-05	0.430453	-0.036	HUP29,PCO1
AT1G45207	24. 5DAP CZSC	-7.11728	0	0.028	1.8445e-05	0.431133	-0.028	NA
AT3G09770	24. 5DAP CZSC	1.07342	0.093	0.054	1.86613e-05	0.436189	0.039	AIRP3,AtAIRP3,LOG2
AT5G02710	24. 5DAP CZSC	-2.54693	0.004	0.028	1.86707e-05	0.436409	-0.024	NA
AT3G58750	24. 5DAP CZSC	-0.523733	0.07	0.115	1.86864e-05	0.436775	-0.045	CSY2
AT4G20360	24. 5DAP CZSC	-0.61723	0.057	0.099	1.87566e-05	0.438416	-0.042	ATRAB8D,ATRABE1B,RAB8D,RABE1b,SVR11
AT1G80570	24. 5DAP CZSC	1.17888	0.057	0.029	1.87748e-05	0.438841	0.028	NA
AT1G61790	24. 5DAP CZSC	-0.331024	0.039	0.077	1.87899e-05	0.439195	-0.038	ARTUMES,OST3/6
AT3G57790	24. 5DAP CZSC	-1.69777	0.012	0.043	1.8802e-05	0.439478	-0.031	NA
AT4G01150	24. 5DAP CZSC	-0.573474	0.062	0.106	1.88854e-05	0.441428	-0.044	CURT1A
AT1G68670	24. 5DAP CZSC	-2.3383	0.005	0.032	1.90216e-05	0.44461	-0.027	HHO2,NIGT1.2
AT1G54510	24. 5DAP CZSC	-0.331477	0.161	0.223	1.90553e-05	0.445399	-0.062	ATNEK1,NEK1
AT1G28700	24. 5DAP CZSC	-8.46216	0	0.019	1.92141e-05	0.44911	-0.019	NA
AT2G36010	24. 5DAP CZSC	-1.58717	0.01	0.045	1.9226e-05	0.449388	-0.035	ATE2FA,E2F3
AT3G59290	24. 5DAP CZSC	-0.963718	0.035	0.081	1.93322e-05	0.451872	-0.046	EPS3
AT1G03457	24. 5DAP CZSC	-2.4996	0.005	0.034	1.93759e-05	0.452892	-0.029	AtBRN2,BRN2
AT1G64800	24. 5DAP CZSC	-3.9535	0.003	0.024	1.94232e-05	0.453999	-0.021	NA
AT3G21100	24. 5DAP CZSC	-1.08705	0.018	0.049	1.94538e-05	0.454714	-0.031	NA
AT5G07620	24. 5DAP CZSC	-2.08853	0.006	0.035	1.95178e-05	0.456209	-0.029	NA
AT1G05200	24. 5DAP CZSC	-0.233192	0.069	0.109	1.96209e-05	0.45862	-0.04	ATGLR3.4,GLR3.4,GLUR3
AT1G63000	24. 5DAP CZSC	-0.859612	0.047	0.088	1.96531e-05	0.459372	-0.041	NRS/ER,UER1
AT5G09810	24. 5DAP CZSC	0.574199	0.345	0.297	1.96735e-05	0.459848	0.048	ACT7,AtACT7
AT2G39420	24. 5DAP CZSC	1.63297	0.049	0.023	1.97294e-05	0.461154	0.026	MAGL8
AT4G14880	24. 5DAP CZSC	-0.858102	0.042	0.079	1.9764e-05	0.461964	-0.037	ATCYS-3A,CYTACS1,OASA1,OLD3
AT1G19600	24. 5DAP CZSC	-1.20837	0.018	0.049	1.99019e-05	0.465186	-0.031	NA
AT1G48540	24. 5DAP CZSC	-0.64202	0.088	0.134	1.9916e-05	0.465517	-0.046	NA
AT1G77930	24. 5DAP CZSC	0.910872	0.169	0.111	1.9966e-05	0.466686	0.058	DJC65
AT1G80790	24. 5DAP CZSC	-0.311312	0.149	0.223	2.00288e-05	0.468154	-0.074	FDM5
AT4G33520	24. 5DAP CZSC	-0.589858	0.038	0.076	2.01159e-05	0.470189	-0.038	AtHMAC6,AtHMP38,HMA6,PAA1,PCH1
AT3G29240	24. 5DAP CZSC	1.50151	0.065	0.031	2.01425e-05	0.470812	0.034	NA
AT1G17830	24. 5DAP CZSC	-7.67255	0	0.024	2.02279e-05	0.472807	-0.024	NA
AT5G38690	24. 5DAP CZSC	-0.742382	0.04	0.083	2.03094e-05	0.474713	-0.043	DDR1
AT3G62030	24. 5DAP CZSC	-1.03532	0.018	0.05	2.03137e-05	0.474813	-0.032	CYP20-3,ROC4
AT3G63440	24. 5DAP CZSC	1.8227	0.017	0.006	2.0378e-05	0.476315	0.011	ATCKX6,ATCKX7,CKX6
AT1G08450	24. 5DAP CZSC	-2.35509	0.005	0.03	2.04398e-05	0.477761	-0.025	AtCRT3,CRT3,EBS2,PSL1
AT4G39380	24. 5DAP CZSC	-1.09629	0.012	0.042	2.05012e-05	0.479195	-0.03	NA
AT3G63240	24. 5DAP CZSC	-0.814351	0.01	0.036	2.05499e-05	0.480333	-0.026	NA
AT1G04920	24. 5DAP CZSC	-3.12103	0.004	0.026	2.05708e-05	0.480822	-0.022	ATSPS3F,AtSPSB,SPS3F,SPSB
AT5G61140	24. 5DAP CZSC	0.685148	0.313	0.262	2.05971e-05	0.481437	0.051	BRR2c
AT5G19172	24. 5DAP CZSC	-6.80332	0	0.023	2.06297e-05	0.482198	-0.023	NA
AT5G24970	24. 5DAP CZSC	-1.49169	0.009	0.037	2.06416e-05	0.482477	-0.028	NA
AT2G17370	24. 5DAP CZSC	-1.32151	0.021	0.06	2.06593e-05	0.482892	-0.039	HMG2,HMGR2
AT1G17110	24. 5DAP CZSC	0.880606	0.169	0.116	2.0881e-05	0.488073	0.053	UBP15
AT4G10430	24. 5DAP CZSC	-0.566956	0.083	0.129	2.09231e-05	0.489058	-0.046	NA
AT3G23740	24. 5DAP CZSC	-2.09088	0.008	0.036	2.09836e-05	0.490472	-0.028	NA
AT5G65220	24. 5DAP CZSC	-1.00708	0.021	0.054	2.09888e-05	0.490592	-0.033	PRPL29
AT2G03350	24. 5DAP CZSC	-0.953738	0.019	0.049	2.10865e-05	0.492875	-0.03	NA
AT2G33860	24. 5DAP CZSC	-1.27193	0.029	0.056	2.11518e-05	0.494402	-0.027	ARF3,ETT
AT3G63310	24. 5DAP CZSC	-0.310595	0.077	0.124	2.11637e-05	0.49468	-0.047	AtLFG2,BIL4,GAAP2,LFG2
AT1G35680	24. 5DAP CZSC	-1.62791	0.01	0.046	2.11845e-05	0.495167	-0.036	ASD,RPL21C
AT5G60760	24. 5DAP CZSC	-1.47627	0.021	0.052	2.12678e-05	0.497113	-0.031	NA
AT1G20480	24. 5DAP CZSC	-2.07373	0.006	0.034	2.12795e-05	0.497386	-0.028	NA
AT4G24350	24. 5DAP CZSC	-6.28184	0	0.017	2.13607e-05	0.499285	-0.017	NA
AT1G07670	24. 5DAP CZSC	0.700599	0.266	0.209	2.13641e-05	0.499365	0.057	ATECA4,ECA4
AT3G26742	24. 5DAP CZSC	-6.99565	0	0.022	2.13804e-05	0.499745	-0.022	NA
AT1G49360	24. 5DAP CZSC	1.0314	0.136	0.085	2.13838e-05	0.499824	0.051	NA
AT1G10060	24. 5DAP CZSC	-3.52954	0.003	0.026	2.14154e-05	0.500563	-0.023	ATBCAT-1,BCAT-1,BCAT1
AT3G23030	24. 5DAP CZSC	2.06181	0.013	0.003	2.14904e-05	0.502317	0.01	IAA2
AT1G35510	24. 5DAP CZSC	-2.33962	0.009	0.049	2.15446e-05	0.503584	-0.04	NA
AT3G15480	24. 5DAP CZSC	-1.32279	0.014	0.044	2.16986e-05	0.507183	-0.03	NA
AT3G23530	24. 5DAP CZSC	-6.45684	0	0.017	2.17021e-05	0.507265	-0.017	NA
AT5G11550	24. 5DAP CZSC	-3.79459	0.003	0.026	2.17588e-05	0.508589	-0.023	NA
AT5G45510	24. 5DAP CZSC	1.08473	0.102	0.061	2.18219e-05	0.510065	0.041	NA
AT1G20823	24. 5DAP CZSC	1.62141	0.071	0.039	2.19887e-05	0.513965	0.032	AtATL80,ATL80
AT2G31090	24. 5DAP CZSC	-0.691716	0.048	0.078	2.19903e-05	0.514002	-0.03	TAX1
AT1G08550	24. 5DAP CZSC	-0.934575	0.016	0.049	2.20447e-05	0.515274	-0.033	AVDE1,NPQ1
AT1G67960	24. 5DAP CZSC	-1.24598	0.021	0.057	2.20859e-05	0.516237	-0.036	POD1
AT5G40260	24. 5DAP CZSC	-1.8095	0.006	0.028	2.21601e-05	0.517971	-0.022	AtSWEET8,RPG1,SWEET8
AT3G54650	24. 5DAP CZSC	-0.994428	0.023	0.065	2.2161e-05	0.517991	-0.042	FBL17
AT5G48950	24. 5DAP CZSC	-2.03013	0.01	0.043	2.22552e-05	0.520192	-0.033	DHNAT2
AT2G02180	24. 5DAP CZSC	-3.71011	0.004	0.048	2.22705e-05	0.520552	-0.044	TOM3
AT4G17460	24. 5DAP CZSC	1.21917	0.051	0.023	2.22797e-05	0.520765	0.028	HAT1,JAB
AT5G22650	24. 5DAP CZSC	-0.258537	0.173	0.246	2.22932e-05	0.521081	-0.073	ATHD2,ATHD2B,HD2,HD2B,HDA4,HDT02,HDT2
AT5G41880	24. 5DAP CZSC	-1.07873	0.013	0.047	2.24781e-05	0.525403	-0.034	POLA3,POLA4
AT1G78390	24. 5DAP CZSC	-4.54182	0.001	0.022	2.2481e-05	0.525472	-0.021	ATNCED9,NCED9
AT5G19070	24. 5DAP CZSC	-0.99007	0.023	0.059	2.25736e-05	0.527635	-0.036	NA
AT4G31060	24. 5DAP CZSC	-0.523432	0.052	0.089	2.26851e-05	0.530241	-0.037	NA
AT1G16840	24. 5DAP CZSC	1.10745	0.109	0.065	2.27651e-05	0.532111	0.044	NA
AT5G22794	24. 5DAP CZSC	-0.923885	0.029	0.069	2.2801e-05	0.53295	-0.04	NA
AT1G67630	24. 5DAP CZSC	-1.01672	0.014	0.042	2.28011e-05	0.532953	-0.028	EMB2814,POLA2
AT1G18890	24. 5DAP CZSC	-1.04065	0.026	0.066	2.28112e-05	0.533188	-0.04	ATCDPK1,AtCPK10,CDPK1,CPK10
AT3G24100	24. 5DAP CZSC	-0.527097	0.071	0.119	2.28453e-05	0.533986	-0.048	BIA
AT4G27490	24. 5DAP CZSC	-1.03679	0.017	0.045	2.28714e-05	0.534597	-0.028	RRP41L
AT1G25440	24. 5DAP CZSC	-4.97833	0.001	0.027	2.2919e-05	0.535709	-0.026	BBX15,COL16
AT5G22796	24. 5DAP CZSC	-0.888016	0.022	0.057	2.29315e-05	0.536001	-0.035	NA
AT2G45010	24. 5DAP CZSC	-0.753988	0.032	0.067	2.29511e-05	0.53646	-0.035	NA
AT5G24490	24. 5DAP CZSC	-0.552294	0.022	0.052	2.2953e-05	0.536505	-0.03	NA
AT1G01490	24. 5DAP CZSC	-1.85098	0.019	0.05	2.31033e-05	0.540016	-0.031	AtHMP01
AT1G30690	24. 5DAP CZSC	-1.83282	0.053	0.132	2.31611e-05	0.541367	-0.079	PATL4
AT1G71440	24. 5DAP CZSC	-0.917846	0.026	0.063	2.31807e-05	0.541826	-0.037	PFI,TFC
AT3G62360	24. 5DAP CZSC	-0.448807	0.089	0.148	2.31889e-05	0.542016	-0.059	NA
AT5G65740	24. 5DAP CZSC	-0.906879	0.027	0.065	2.3266e-05	0.54382	-0.038	NA
AT1G63480	24. 5DAP CZSC	-0.637169	0.042	0.079	2.32977e-05	0.54456	-0.037	AHL12
AT2G27970	24. 5DAP CZSC	1.14808	0.062	0.034	2.33757e-05	0.546384	0.028	CKS2
AT5G17840	24. 5DAP CZSC	-1.06538	0.025	0.068	2.33933e-05	0.546796	-0.043	NA
AT1G79560	24. 5DAP CZSC	-0.640732	0.034	0.072	2.34146e-05	0.547294	-0.038	EMB1047,EMB156,EMB36,FTSH12
AT3G27830	24. 5DAP CZSC	-0.696006	0.025	0.06	2.34159e-05	0.547324	-0.035	RPL12,RPL12-A
AT1G73655	24. 5DAP CZSC	-1.15369	0.013	0.039	2.34186e-05	0.547385	-0.026	NA
AT2G27860	24. 5DAP CZSC	-0.308245	0.14	0.2	2.35799e-05	0.551157	-0.06	AXS1
AT4G00755	24. 5DAP CZSC	-1.01471	0.021	0.058	2.36654e-05	0.553156	-0.037	NA
AT5G47970	24. 5DAP CZSC	-0.484457	0.029	0.063	2.37175e-05	0.554372	-0.034	NA
AT1G29370	24. 5DAP CZSC	-0.677968	0.032	0.075	2.37599e-05	0.555363	-0.043	NA
AT1G78650	24. 5DAP CZSC	-0.491624	0.04	0.081	2.37803e-05	0.555841	-0.041	POLD3
AT3G18600	24. 5DAP CZSC	-0.697853	0.042	0.085	2.37967e-05	0.556224	-0.043	NA
AT4G03520	24. 5DAP CZSC	-0.528709	0.073	0.114	2.38069e-05	0.556462	-0.041	ATHM2,TRXm2
AT2G41250	24. 5DAP CZSC	1.40644	0.093	0.052	2.38392e-05	0.557219	0.041	NA
AT1G67320	24. 5DAP CZSC	-1.04629	0.023	0.056	2.39166e-05	0.559027	-0.033	EMB2813
AT4G22000	24. 5DAP CZSC	-0.584204	0.045	0.087	2.39246e-05	0.559213	-0.042	NA
AT2G31490	24. 5DAP CZSC	-0.423577	0.042	0.08	2.39675e-05	0.560217	-0.038	NA
AT5G16680	24. 5DAP CZSC	0.784761	0.228	0.166	2.41125e-05	0.563605	0.062	PAIPP2,PHD2
AT3G07725	24. 5DAP CZSC	-1.19854	0.016	0.041	2.41212e-05	0.56381	-0.025	NA
AT1G29330	24. 5DAP CZSC	-6.62917	0	0.022	2.41455e-05	0.564377	-0.022	AERD2,ATERD2,ERD2
AT1G72710	24. 5DAP CZSC	-0.262573	0.143	0.209	2.41948e-05	0.565528	-0.066	CKL2
AT5G12370	24. 5DAP CZSC	-0.251333	0.14	0.209	2.42003e-05	0.565659	-0.069	SEC10
AT2G20860	24. 5DAP CZSC	-0.783976	0.026	0.058	2.42158e-05	0.56602	-0.032	LIP1
AT1G53390	24. 5DAP CZSC	-4.41403	0.003	0.042	2.42307e-05	0.56637	-0.039	ABCG24
AT5G12430	24. 5DAP CZSC	-0.365045	0.086	0.137	2.42436e-05	0.566671	-0.051	DJC31,TPR16
AT4G36250	24. 5DAP CZSC	-2.07128	0.004	0.026	2.43197e-05	0.568448	-0.022	ALDH3F1
AT5G49430	24. 5DAP CZSC	-0.573583	0.058	0.111	2.44025e-05	0.570383	-0.053	NA
AT2G31560	24. 5DAP CZSC	-4.4584	0.001	0.02	2.44129e-05	0.570628	-0.019	NA
AT1G64720	24. 5DAP CZSC	-0.628461	0.086	0.133	2.44684e-05	0.571924	-0.047	CP5
AT5G45150	24. 5DAP CZSC	1.67938	0.034	0.015	2.4484e-05	0.572289	0.019	RTL3
AT4G00585	24. 5DAP CZSC	-0.666455	0.032	0.068	2.45178e-05	0.573079	-0.036	NA
AT3G50940	24. 5DAP CZSC	2.91387	0.012	0.003	2.45827e-05	0.574597	0.009	NA
AT3G27280	24. 5DAP CZSC	-1.41796	0.008	0.033	2.47706e-05	0.578987	-0.025	ATPHB4,PHB4
AT3G55340	24. 5DAP CZSC	-0.499003	0.067	0.118	2.48461e-05	0.580752	-0.051	PHIP1
AT4G33070	24. 5DAP CZSC	-7.81453	0	0.023	2.48649e-05	0.581193	-0.023	AtPDC1,PDC1
AT5G10730	24. 5DAP CZSC	-0.904039	0.029	0.063	2.502e-05	0.584818	-0.034	NA
AT3G11780	24. 5DAP CZSC	-0.717292	0.017	0.045	2.50402e-05	0.58529	-0.028	NA
AT1G31095	24. 5DAP CZSC	-7.05512	0	0.022	2.50623e-05	0.585807	-0.022	NA
AT3G23670	24. 5DAP CZSC	-6.84097	0	0.022	2.51362e-05	0.587533	-0.022	KINESIN-12B,PAKRP1L
AT3G23620	24. 5DAP CZSC	-0.826981	0.025	0.057	2.51954e-05	0.588917	-0.032	ARPF2
AT3G19170	24. 5DAP CZSC	-0.543372	0.039	0.073	2.52937e-05	0.591215	-0.034	ATPREP1,ATZNMP,PREP1
AT4G10270	24. 5DAP CZSC	-2.76052	0.004	0.025	2.54068e-05	0.593859	-0.021	WIP4
AT1G20200	24. 5DAP CZSC	-0.566822	0.051	0.087	2.5547e-05	0.597135	-0.036	EMB2719,HAP15
AT3G21220	24. 5DAP CZSC	1.18688	0.101	0.059	2.56743e-05	0.600111	0.042	ATMAP2K_ALPHA,ATMEK5,ATMKK5,MAP2K_A,MEK5,MKK5
AT3G11170	24. 5DAP CZSC	-1.15818	0.008	0.034	2.56952e-05	0.6006	-0.026	AtFAD7,FAD7,FADD
AT3G57400	24. 5DAP CZSC	-2.12941	0.003	0.024	2.58467e-05	0.604141	-0.021	NA
AT1G64680	24. 5DAP CZSC	-3.3326	0.001	0.027	2.58874e-05	0.605093	-0.026	NA
AT1G32900	24. 5DAP CZSC	-0.5403	0.062	0.109	2.5954e-05	0.606649	-0.047	GBSS1
AT3G54790	24. 5DAP CZSC	-0.928828	0.019	0.05	2.60249e-05	0.608307	-0.031	PUB3
AT2G46930	24. 5DAP CZSC	-1.00641	0.027	0.056	2.61637e-05	0.611551	-0.029	PAE3
AT3G48200	24. 5DAP CZSC	-2.32396	0.006	0.037	2.62263e-05	0.613014	-0.031	NA
AT2G05620	24. 5DAP CZSC	-0.806494	0.018	0.047	2.62494e-05	0.613553	-0.029	AtPGR5,PGR5
AT3G11402	24. 5DAP CZSC	-3.96268	0.001	0.023	2.62545e-05	0.613672	-0.022	NA
AT5G18410	24. 5DAP CZSC	-0.449057	0.062	0.1	2.63413e-05	0.615701	-0.038	ATSRA1,KLK,LPL2,PIR,PIR121,PIRP,SRA1
AT3G58940	24. 5DAP CZSC	-2.78828	0.003	0.025	2.63574e-05	0.616078	-0.022	NA
AT1G22015	24. 5DAP CZSC	-7.07802	0	0.012	2.64562e-05	0.618387	-0.012	DD46,GALT8
AT2G04240	24. 5DAP CZSC	1.2269	0.073	0.037	2.64622e-05	0.618527	0.036	XERICO
AT1G23890	24. 5DAP CZSC	1.22569	0.061	0.03	2.6483e-05	0.619013	0.031	NA
AT5G46180	24. 5DAP CZSC	0.907496	0.131	0.088	2.6558e-05	0.620767	0.043	DELTA-OAT
AT2G20840	24. 5DAP CZSC	-0.683719	0.039	0.075	2.66263e-05	0.622362	-0.036	AtSCAMP3,SCAMP3
AT5G04800	24. 5DAP CZSC	-0.467706	0.039	0.084	2.67477e-05	0.625201	-0.045	NA
AT3G60380	24. 5DAP CZSC	-2.28641	0.005	0.03	2.67711e-05	0.625747	-0.025	NA
AT2G01620	24. 5DAP CZSC	-1.22881	0.006	0.031	2.67842e-05	0.626053	-0.025	MEE11
AT3G17152	24. 5DAP CZSC	-6.16261	0	0.014	2.68811e-05	0.628319	-0.014	NA
AT5G07770	24. 5DAP CZSC	-6.62214	0	0.018	2.68827e-05	0.628357	-0.018	AtFH16,FH16
AT5G65640	24. 5DAP CZSC	-3.8286	0.001	0.022	2.69216e-05	0.629265	-0.021	bHLH093,NFL
AT4G12780	24. 5DAP CZSC	-0.391749	0.105	0.157	2.6951e-05	0.629953	-0.052	AUXILIN-LIKE1
AT3G58030	24. 5DAP CZSC	0.869599	0.137	0.092	2.70141e-05	0.631427	0.045	MUSE1
AT1G30440	24. 5DAP CZSC	-0.873789	0.03	0.067	2.70514e-05	0.632299	-0.037	NA
AT4G02530	24. 5DAP CZSC	-0.678286	0.038	0.071	2.71392e-05	0.634352	-0.033	MPH2
AT5G21090	24. 5DAP CZSC	0.63274	0.267	0.205	2.72369e-05	0.636635	0.062	NA
AT5G67190	24. 5DAP CZSC	2.10893	0.022	0.007	2.72692e-05	0.63739	0.015	DEAR2
AT4G37740	24. 5DAP CZSC	-2.46491	0.005	0.03	2.72849e-05	0.637757	-0.025	AtGRF2,GRF2
AT2G36990	24. 5DAP CZSC	-0.913121	0.018	0.048	2.73684e-05	0.639708	-0.03	ATSIG6,SIG6,SIGF,SOLDAT8
AT2G29450	24. 5DAP CZSC	-1.52197	0.012	0.036	2.74951e-05	0.642671	-0.024	AT103-1A,ATGSTU1,ATGSTU5,GSTU5
AT5G13920	24. 5DAP CZSC	-2.32828	0.005	0.033	2.75478e-05	0.643901	-0.028	NA
AT5G65840	24. 5DAP CZSC	-1.088	0.012	0.045	2.75964e-05	0.645038	-0.033	NA
AT1G71697	24. 5DAP CZSC	1.17387	0.083	0.045	2.76112e-05	0.645385	0.038	ATCK1,CEK1,CK,CK1
AT3G01328	24. 5DAP CZSC	-2.09367	0.003	0.019	2.77551e-05	0.648747	-0.016	NA
AT2G47250	24. 5DAP CZSC	-0.631052	0.049	0.092	2.77784e-05	0.649293	-0.043	NA
AT5G01350	24. 5DAP CZSC	-0.261269	0.132	0.2	2.77951e-05	0.649683	-0.068	NA
AT5G11040	24. 5DAP CZSC	-0.342869	0.064	0.106	2.79155e-05	0.652496	-0.042	AtTRS120,TRAPPC9,TRS120,VAN4
AT5G05800	24. 5DAP CZSC	-0.723306	0.101	0.158	2.79318e-05	0.652877	-0.057	NA
AT4G24570	24. 5DAP CZSC	-0.288599	0.065	0.102	2.80021e-05	0.654522	-0.037	DIC2,UCP4
AT5G63310	24. 5DAP CZSC	-0.76819	0.021	0.05	2.81342e-05	0.657609	-0.029	ATNDPK2,NDPK,NDPK1A,NDPK2
AT5G05670	24. 5DAP CZSC	-0.617159	0.042	0.076	2.82092e-05	0.659362	-0.034	NA
AT3G48980	24. 5DAP CZSC	-1.30019	0.012	0.042	2.82156e-05	0.659511	-0.03	NA
AT3G63510	24. 5DAP CZSC	-1.41213	0.009	0.041	2.82957e-05	0.661384	-0.032	NA
AT1G77440	24. 5DAP CZSC	-0.722258	0.042	0.076	2.83638e-05	0.662975	-0.034	PBC2
AT3G54220	24. 5DAP CZSC	-2.9606	0.004	0.025	2.84898e-05	0.66592	-0.021	SCR,SGR1
AT1G65900	24. 5DAP CZSC	-6.9299	0	0.019	2.86431e-05	0.669504	-0.019	NA
AT4G36720	24. 5DAP CZSC	1.10322	0.08	0.048	2.86514e-05	0.669697	0.032	HVA22K
AT4G35550	24. 5DAP CZSC	1.74137	0.039	0.017	2.86832e-05	0.670441	0.022	ATWOX13,HB-4,WOX13
AT5G61330	24. 5DAP CZSC	-0.433092	0.08	0.127	2.86893e-05	0.670585	-0.047	NA
AT2G35060	24. 5DAP CZSC	-1.28329	0.022	0.058	2.87251e-05	0.67142	-0.036	KUP11
AT5G11690	24. 5DAP CZSC	-0.859203	0.018	0.05	2.886e-05	0.674574	-0.032	ATTIM17-3,TIM17-3
AT1G09155	24. 5DAP CZSC	-2.90569	0.005	0.03	2.89942e-05	0.677709	-0.025	AtPP2-B15,PP2-B15
AT4G30080	24. 5DAP CZSC	1.00923	0.088	0.053	2.90143e-05	0.67818	0.035	ARF16
AT2G20240	24. 5DAP CZSC	-2.13652	0.006	0.029	2.90299e-05	0.678546	-0.023	TRM17
AT3G18730	24. 5DAP CZSC	-1.75342	0.014	0.052	2.91147e-05	0.680527	-0.038	BRU1,MGO3,RPL30,TSK
AT4G30064	24. 5DAP CZSC	-6.29415	0	0.016	2.93316e-05	0.685597	-0.016	LCR61
AT2G36695	24. 5DAP CZSC	-2.15564	0.003	0.018	2.93563e-05	0.686174	-0.015	NA
AT4G25030	24. 5DAP CZSC	-0.551847	0.038	0.074	2.94071e-05	0.687362	-0.036	AtNHR2B
AT3G42850	24. 5DAP CZSC	-1.47141	0.017	0.059	2.94979e-05	0.689483	-0.042	ARA2
AT3G24790	24. 5DAP CZSC	-2.94353	0.001	0.018	2.96541e-05	0.693135	-0.017	PBL25
AT1G28400	24. 5DAP CZSC	1.7162	0.035	0.013	2.98003e-05	0.696552	0.022	NA
AT1G06040	24. 5DAP CZSC	-0.420711	0.086	0.13	2.98549e-05	0.697829	-0.044	BBX24,STO
AT4G05520	24. 5DAP CZSC	-4.49855	0.001	0.029	2.98725e-05	0.69824	-0.028	ATEHD2,EHD2
AT1G55980	24. 5DAP CZSC	-3.61373	0.003	0.029	3.0215e-05	0.706245	-0.026	NA
AT5G26860	24. 5DAP CZSC	-0.628069	0.042	0.078	3.02431e-05	0.706902	-0.036	LON1,LON_ARA_ARA
AT2G41340	24. 5DAP CZSC	-2.7963	0.001	0.021	3.02439e-05	0.706921	-0.02	RPB5D
AT2G07690	24. 5DAP CZSC	-0.812841	0.047	0.088	3.03034e-05	0.708312	-0.041	MCM5
AT1G72020	24. 5DAP CZSC	-0.393034	0.048	0.083	3.04628e-05	0.712038	-0.035	NA
AT1G17145	24. 5DAP CZSC	0.808756	0.175	0.122	3.06017e-05	0.715284	0.053	NA
AT3G52990	24. 5DAP CZSC	-0.268672	0.097	0.147	3.06043e-05	0.715344	-0.05	NA
AT2G43410	24. 5DAP CZSC	0.845431	0.18	0.129	3.06555e-05	0.716542	0.051	FPA
AT3G46614	24. 5DAP CZSC	-2.33617	0.008	0.039	3.06601e-05	0.716649	-0.031	NA
AT4G04740	24. 5DAP CZSC	-0.648937	0.06	0.108	3.0679e-05	0.717092	-0.048	ATCPK23,CPK23,GCA2
AT4G20830	24. 5DAP CZSC	-2.92289	0.003	0.024	3.068e-05	0.717115	-0.021	AtBBE19,AtBBE20,OGOX1
AT1G25500	24. 5DAP CZSC	-1.18438	0.013	0.043	3.08163e-05	0.7203	-0.03	NA
AT1G77530	24. 5DAP CZSC	-7.47155	0	0.021	3.08895e-05	0.722011	-0.021	NA
AT2G37250	24. 5DAP CZSC	-0.323948	0.069	0.109	3.09854e-05	0.724254	-0.04	ADK,ATPADK1
AT4G31300	24. 5DAP CZSC	-0.229414	0.057	0.099	3.11077e-05	0.72711	-0.042	PBA1
AT2G26355	24. 5DAP CZSC	0.720353	0.112	0.065	3.1195e-05	0.729153	0.047	NA
AT2G16980	24. 5DAP CZSC	1.59617	0.043	0.019	3.12043e-05	0.72937	0.024	NA
AT4G36010	24. 5DAP CZSC	-3.61447	0.001	0.024	3.12371e-05	0.730135	-0.023	NA
AT1G28090	24. 5DAP CZSC	-0.556862	0.027	0.061	3.12508e-05	0.730457	-0.034	NA
AT3G16060	24. 5DAP CZSC	-0.76673	0.018	0.053	3.12675e-05	0.730847	-0.035	NA
AT3G59110	24. 5DAP CZSC	-0.737943	0.047	0.085	3.1481e-05	0.735837	-0.038	NA
AT1G77000	24. 5DAP CZSC	-0.99679	0.027	0.06	3.16186e-05	0.739052	-0.033	ATSKP2;2,SKP2B
AT2G35170	24. 5DAP CZSC	-1.61433	0.017	0.049	3.17332e-05	0.741732	-0.032	NA
AT5G51110	24. 5DAP CZSC	-1.74075	0.005	0.027	3.18491e-05	0.74444	-0.022	ATP1,RAF2,SDIRIP1
AT1G15380	24. 5DAP CZSC	-3.75523	0.001	0.019	3.18824e-05	0.74522	-0.018	GLYI4
AT5G62690	24. 5DAP CZSC	-0.229419	0.149	0.219	3.19595e-05	0.747022	-0.07	TUB2
AT4G16060	24. 5DAP CZSC	-0.876009	0.032	0.064	3.1989e-05	0.747712	-0.032	NA
AT2G14255	24. 5DAP CZSC	-0.450355	0.125	0.18	3.19894e-05	0.747721	-0.055	NA
AT5G12270	24. 5DAP CZSC	-6.48472	0	0.018	3.20055e-05	0.748095	-0.018	NA
AT2G47760	24. 5DAP CZSC	-0.683776	0.027	0.063	3.20246e-05	0.748543	-0.036	ALG3,AtALG3
AT4G30090	24. 5DAP CZSC	-2.16994	0.006	0.045	3.20863e-05	0.749984	-0.039	NA
AT2G34870	24. 5DAP CZSC	-3.96884	0.004	0.028	3.22572e-05	0.753979	-0.024	MEE26
AT3G61150	24. 5DAP CZSC	-0.945928	0.009	0.041	3.22597e-05	0.754037	-0.032	HD-GL2-1,HDG1
AT3G13340	24. 5DAP CZSC	0.596163	0.244	0.179	3.23439e-05	0.756005	0.065	NA
AT1G18470	24. 5DAP CZSC	1.07831	0.082	0.046	3.26731e-05	0.7637	0.036	AtPPRT3,PPRT3
AT3G14760	24. 5DAP CZSC	-1.87877	0.022	0.048	3.26804e-05	0.763872	-0.026	NA
AT3G28715	24. 5DAP CZSC	-0.73332	0.035	0.066	3.27003e-05	0.764336	-0.031	VHA-d2
AT4G33140	24. 5DAP CZSC	-0.68312	0.039	0.075	3.27388e-05	0.765237	-0.036	NA
AT2G44240	24. 5DAP CZSC	-0.66498	0.012	0.009	3.28025e-05	0.766725	0.003	NA
AT4G15570	24. 5DAP CZSC	-0.827021	0.023	0.059	3.28181e-05	0.767089	-0.036	MAA3
AT1G58110	24. 5DAP CZSC	1.02989	0.108	0.068	3.28556e-05	0.767967	0.04	NA
AT1G76950	24. 5DAP CZSC	-0.929046	0.042	0.081	3.28888e-05	0.768742	-0.039	PRAF1
AT5G07370	24. 5DAP CZSC	-1.73135	0.008	0.032	3.28998e-05	0.769	-0.024	ATIPK2A,IMPK,IPK2a
AT1G05170	24. 5DAP CZSC	-1.59966	0.009	0.036	3.29012e-05	0.769033	-0.027	NA
AT5G20950	24. 5DAP CZSC	-1.05886	0.019	0.05	3.29094e-05	0.769224	-0.031	BGLC1
AT5G02830	24. 5DAP CZSC	-1.34146	0.012	0.045	3.29512e-05	0.7702	-0.033	NA
AT2G47485	24. 5DAP CZSC	-1.621	0.004	0.029	3.29564e-05	0.770323	-0.025	NA
AT2G35450	24. 5DAP CZSC	-0.620489	0.064	0.108	3.30163e-05	0.771724	-0.044	NA
AT1G67180	24. 5DAP CZSC	-1.91949	0.01	0.039	3.30329e-05	0.772111	-0.029	NA
AT3G25220	24. 5DAP CZSC	-0.320529	0.082	0.127	3.30836e-05	0.773295	-0.045	FKBP15-1
AT5G25510	24. 5DAP CZSC	-1.41689	0.009	0.036	3.31261e-05	0.774289	-0.027	NA
AT2G29910	24. 5DAP CZSC	0.970655	0.101	0.064	3.31882e-05	0.775742	0.037	NA
AT3G52300	24. 5DAP CZSC	-0.15706	0.106	0.155	3.32425e-05	0.777011	-0.049	ATPd,ATPQ
AT5G55550	24. 5DAP CZSC	0.698018	0.11	0.069	3.32726e-05	0.777714	0.041	NA
AT4G12100	24. 5DAP CZSC	2.38867	0.01	0.003	3.33485e-05	0.779489	0.007	NA
AT1G28030	24. 5DAP CZSC	-2.39439	0.003	0.027	3.3419e-05	0.781136	-0.024	NA
AT2G35310	24. 5DAP CZSC	-3.30801	0.003	0.024	3.34303e-05	0.7814	-0.021	REM23
AT3G15395	24. 5DAP CZSC	-0.333706	0.06	0.105	3.34783e-05	0.782521	-0.045	NA
AT5G47910	24. 5DAP CZSC	-7.12598	0	0.021	3.36111e-05	0.785627	-0.021	ATRBOHD,DELT1,RBOHD
AT1G21070	24. 5DAP CZSC	-4.97215	0.001	0.024	3.36239e-05	0.785926	-0.023	URGT2
AT1G29357	24. 5DAP CZSC	0.68336	0.253	0.192	3.36911e-05	0.787496	0.061	NA
AT3G52640	24. 5DAP CZSC	-0.666071	0.035	0.073	3.3849e-05	0.791188	-0.038	NCT
AT3G46770	24. 5DAP CZSC	-2.72022	0.004	0.029	3.39265e-05	0.792998	-0.025	REM13
AT4G02640	24. 5DAP CZSC	0.887783	0.169	0.116	3.39364e-05	0.79323	0.053	ATBZIP10,BZO2H1
AT1G24280	24. 5DAP CZSC	-0.938299	0.022	0.052	3.40536e-05	0.795969	-0.03	G6PD3
AT5G07520	24. 5DAP CZSC	-7.99144	0	0.015	3.40997e-05	0.797045	-0.015	ATGRP-8,ATGRP18,GRP18
AT2G42170	24. 5DAP CZSC	-7.52606	0	0.018	3.41012e-05	0.797081	-0.018	NA
AT3G07370	24. 5DAP CZSC	-0.996405	0.017	0.052	3.41365e-05	0.797907	-0.035	ATCHIP,CHIP
AT4G01310	24. 5DAP CZSC	-0.972654	0.018	0.049	3.41985e-05	0.799355	-0.031	PRPL5
AT2G04390	24. 5DAP CZSC	-0.361777	0.075	0.124	3.42657e-05	0.800926	-0.049	dS17
AT5G42230	24. 5DAP CZSC	2.01482	0.032	0.012	3.44403e-05	0.805007	0.02	scpl41
AT5G15880	24. 5DAP CZSC	-0.867464	0.022	0.053	3.4509e-05	0.806614	-0.031	NA
AT3G25110	24. 5DAP CZSC	-1.24419	0.039	0.089	3.4575e-05	0.808157	-0.05	AtFaTA,FaTA,FATA1
AT1G08860	24. 5DAP CZSC	-1.22018	0.009	0.036	3.45978e-05	0.808688	-0.027	BON3
AT1G60550	24. 5DAP CZSC	-2.27989	0.004	0.032	3.46156e-05	0.809104	-0.028	DHNS,ECHID
AT5G20280	24. 5DAP CZSC	-0.162507	0.135	0.19	3.50215e-05	0.818591	-0.055	ATSPS1F,SPS1F,SPSA1
AT3G07200	24. 5DAP CZSC	-1.07578	0.044	0.089	3.50455e-05	0.819155	-0.045	NA
AT3G50670	24. 5DAP CZSC	0.491256	0.437	0.395	3.50762e-05	0.819872	0.042	U1-70K,U1SNRNP
AT4G04870	24. 5DAP CZSC	-1.59511	0.01	0.04	3.51282e-05	0.821086	-0.03	CLS
AT1G04400	24. 5DAP CZSC	-1.51102	0.012	0.041	3.51405e-05	0.821374	-0.029	AT-PHH1,ATCRY2,CRY2,FHA,PHH1
AT3G29770	24. 5DAP CZSC	-2.82893	0.008	0.041	3.51888e-05	0.822503	-0.033	ATMES11,MES11
AT1G70430	24. 5DAP CZSC	-6.36549	0	0.019	3.52002e-05	0.822769	-0.019	NA
AT3G07990	24. 5DAP CZSC	-2.13212	0.004	0.024	3.52462e-05	0.823845	-0.02	SCPL27
AT4G15380	24. 5DAP CZSC	1.54237	0.034	0.015	3.5255e-05	0.82405	0.019	CYP705A4
AT4G15210	24. 5DAP CZSC	-0.130796	0.663	0.516	3.52601e-05	0.824169	0.147	AT-BETA-AMY,ATBETA-AMY,BAM5,BMY1,RAM1
AT4G02800	24. 5DAP CZSC	-7.00193	0	0.019	3.53145e-05	0.825441	-0.019	MadA1
AT5G19460	24. 5DAP CZSC	-0.906245	0.025	0.058	3.55063e-05	0.829925	-0.033	atnudt20,NUDT20
AT1G21780	24. 5DAP CZSC	-0.631334	0.052	0.097	3.58704e-05	0.838434	-0.045	NA
AT5G44480	24. 5DAP CZSC	-8.83568	0	0.046	3.59223e-05	0.839647	-0.046	DUR
AT3G20350	24. 5DAP CZSC	-1.32242	0.019	0.052	3.60357e-05	0.842298	-0.033	NA
AT5G53330	24. 5DAP CZSC	-0.87354	0.026	0.057	3.60913e-05	0.843599	-0.031	NA
AT5G01590	24. 5DAP CZSC	-0.696896	0.029	0.062	3.60948e-05	0.843679	-0.033	TIC56
AT1G76260	24. 5DAP CZSC	-1.3234	0.014	0.044	3.61111e-05	0.84406	-0.03	DWA2
AT4G25970	24. 5DAP CZSC	0.925284	0.195	0.134	3.61149e-05	0.844151	0.061	PSD3
AT1G03520	24. 5DAP CZSC	1.41933	0.077	0.039	3.61348e-05	0.844615	0.038	NA
AT5G61070	24. 5DAP CZSC	2.12311	0.023	0.009	3.61649e-05	0.845318	0.014	ATHDA18,HDA18
AT2G42330	24. 5DAP CZSC	0.578944	0.355	0.297	3.62175e-05	0.846548	0.058	TMK4
AT1G73210	24. 5DAP CZSC	-0.632215	0.062	0.108	3.6303e-05	0.848546	-0.046	NA
AT3G44735	24. 5DAP CZSC	-1.97118	0.013	0.042	3.63239e-05	0.849035	-0.029	ATPSK3,PSK1,PSK3
AT3G58980	24. 5DAP CZSC	-1.54888	0.012	0.039	3.64135e-05	0.851128	-0.027	NA
AT5G16730	24. 5DAP CZSC	-0.331902	0.13	0.182	3.64592e-05	0.852197	-0.052	NA
AT5G40570	24. 5DAP CZSC	-0.40688	0.032	0.068	3.6464e-05	0.85231	-0.036	NA
AT3G49680	24. 5DAP CZSC	-0.385667	0.067	0.11	3.65207e-05	0.853635	-0.043	ATBCAT-3,BCAT3
AT5G04810	24. 5DAP CZSC	-0.633314	0.052	0.095	3.65776e-05	0.854965	-0.043	PPR4
AT2G28520	24. 5DAP CZSC	-0.508366	0.062	0.11	3.65798e-05	0.855017	-0.048	VHA-A1
AT1G01120	24. 5DAP CZSC	-2.09877	0.008	0.036	3.65985e-05	0.855453	-0.028	KCS1
AT2G26640	24. 5DAP CZSC	-2.58418	0.004	0.028	3.66086e-05	0.855689	-0.024	KCS11
AT4G13830	24. 5DAP CZSC	-1.48165	0.012	0.04	3.66734e-05	0.857205	-0.028	DJC26,J20
AT3G01510	24. 5DAP CZSC	-1.78096	0.008	0.038	3.67176e-05	0.858236	-0.03	LSF1
AT4G01060	24. 5DAP CZSC	1.7378	0.036	0.014	3.67179e-05	0.858243	0.022	CPL3,ETC3
AT5G54810	24. 5DAP CZSC	-1.83096	0.008	0.034	3.68676e-05	0.861744	-0.026	ATTSB1,TRP2,TRPB,TSB1
AT5G50240	24. 5DAP CZSC	-6.12975	0	0.018	3.6915e-05	0.862852	-0.018	AtPIMT2,PIMT2
AT5G41950	24. 5DAP CZSC	-0.335919	0.071	0.117	3.69467e-05	0.863592	-0.046	HLB1
AT4G01360	24. 5DAP CZSC	-8.01654	0	0.021	3.70829e-05	0.866775	-0.021	BPS3
AT3G03780	24. 5DAP CZSC	-0.256402	0.052	0.087	3.7212e-05	0.869794	-0.035	ATMS2,MS2
AT1G79060	24. 5DAP CZSC	-2.55731	0.005	0.033	3.73587e-05	0.873222	-0.028	NA
AT5G66120	24. 5DAP CZSC	-0.456234	0.062	0.105	3.73709e-05	0.873508	-0.043	NA
AT1G10717	24. 5DAP CZSC	-3.41585	0.001	0.018	3.73943e-05	0.874053	-0.017	ESF1.3
AT1G12800	24. 5DAP CZSC	-0.681789	0.049	0.091	3.74682e-05	0.875781	-0.042	SDP
AT1G77080	24. 5DAP CZSC	0.499444	0.396	0.341	3.75488e-05	0.877665	0.055	AGL27,FLM,MAF1
AT2G06510	24. 5DAP CZSC	-1.00148	0.017	0.045	3.76134e-05	0.879176	-0.028	ATRPA1A,ATRPA70A,RPA1A,RPA70A
AT2G24645	24. 5DAP CZSC	-2.47859	0.004	0.026	3.77165e-05	0.881585	-0.022	NA
AT5G50000	24. 5DAP CZSC	-0.742213	0.053	0.093	3.783e-05	0.884238	-0.04	CBC2
AT3G43505	24. 5DAP CZSC	-2.07964	0.005	0.027	3.79755e-05	0.887639	-0.022	LCR30
AT3G04910	24. 5DAP CZSC	-6.81291	0	0.019	3.81048e-05	0.890662	-0.019	ATWNK1,WNK1,ZIK4
AT2G02050	24. 5DAP CZSC	-0.911994	0.025	0.057	3.83446e-05	0.896268	-0.032	NA
AT2G03640	24. 5DAP CZSC	-0.597595	0.062	0.109	3.84596e-05	0.898954	-0.047	NA
AT1G08830	24. 5DAP CZSC	-0.391804	0.162	0.21	3.8489e-05	0.899641	-0.048	AtSOD1,CSD1,SOD1
AT2G24490	24. 5DAP CZSC	-1.10761	0.017	0.05	3.85089e-05	0.900106	-0.033	ATRPA2,ATRPA32A,ROR1,RPA2,RPA32A
AT1G50570	24. 5DAP CZSC	0.955197	0.093	0.055	3.86112e-05	0.902499	0.038	NA
AT1G12110	24. 5DAP CZSC	-2.58944	0.004	0.025	3.87069e-05	0.904736	-0.021	AtNPF6.3,ATNRT1,B-1,CHL1,CHL1-1,NPF6.3,NRT1,NRT1.1
AT1G01070	24. 5DAP CZSC	-7.93676	0	0.017	3.87134e-05	0.904888	-0.017	UMAMIT28
AT1G10890	24. 5DAP CZSC	0.335484	0.507	0.463	3.90351e-05	0.912407	0.044	NA
AT3G02260	24. 5DAP CZSC	0.415177	0.457	0.418	3.91975e-05	0.916202	0.039	ASA1,BIG,CRM1,DOC1,LPR1,TIR3,UMB1
AT4G29540	24. 5DAP CZSC	-2.75773	0.003	0.022	3.92462e-05	0.917341	-0.019	AtLpxA,LpxA
AT4G15630	24. 5DAP CZSC	-2.95183	0.009	0.033	3.92649e-05	0.917778	-0.024	CASPL1E1
AT3G27930	24. 5DAP CZSC	-1.54082	0.016	0.052	3.92803e-05	0.918138	-0.036	AtOM47,OM47
AT2G06850	24. 5DAP CZSC	-6.40455	0	0.015	3.9331e-05	0.919323	-0.015	EXGT-A1,EXT,XTH4
AT5G15700	24. 5DAP CZSC	-0.428957	0.061	0.101	3.94453e-05	0.921994	-0.04	NA
AT4G24750	24. 5DAP CZSC	-0.548937	0.049	0.091	3.95804e-05	0.925152	-0.042	NA
AT5G18190	24. 5DAP CZSC	0.703857	0.256	0.2	3.96068e-05	0.925768	0.056	AEL4,MLK1,PPK2
AT4G03205	24. 5DAP CZSC	-0.61092	0.062	0.108	3.97161e-05	0.928323	-0.046	hemf2
AT5G61820	24. 5DAP CZSC	-1.18176	0.016	0.045	3.98048e-05	0.930398	-0.029	NA
AT2G01720	24. 5DAP CZSC	-0.391609	0.069	0.116	4.007e-05	0.936596	-0.047	OST1a
AT1G09560	24. 5DAP CZSC	-1.40861	0.008	0.033	4.02538e-05	0.940893	-0.025	GLP5,PDGLP1
AT4G34570	24. 5DAP CZSC	-1.24633	0.008	0.03	4.05893e-05	0.948735	-0.022	AtDRTS2,DHFR-TS2,THY-2
AT1G48960	24. 5DAP CZSC	-1.48938	0.018	0.063	4.07231e-05	0.951861	-0.045	NA
AT5G27350	24. 5DAP CZSC	-7.13408	0	0.019	4.09235e-05	0.956546	-0.019	SFP1
AT3G55170	24. 5DAP CZSC	-0.175542	0.074	0.118	4.09928e-05	0.958167	-0.044	NA
AT3G06330	24. 5DAP CZSC	1.01274	0.086	0.05	4.10465e-05	0.95942	0.036	NA
AT3G14660	24. 5DAP CZSC	-2.97985	0.003	0.022	4.11122e-05	0.960957	-0.019	CYP72A13
AT5G08650	24. 5DAP CZSC	-0.563672	0.039	0.077	4.12879e-05	0.965064	-0.038	cpLEPA
AT5G18820	24. 5DAP CZSC	-0.898101	0.013	0.04	4.13735e-05	0.967064	-0.027	CPN60a2,Cpn60alpha2,CPNA2,EMB3007
AT5G47390	24. 5DAP CZSC	0.993116	0.134	0.089	4.14336e-05	0.968468	0.045	KUA1,MYBH
AT1G64150	24. 5DAP CZSC	-1.98024	0.008	0.043	4.1506e-05	0.970162	-0.035	BICAT1,CCHA1,PAM71
AT2G42120	24. 5DAP CZSC	-1.32934	0.013	0.043	4.15184e-05	0.970452	-0.03	POLD2
AT1G60780	24. 5DAP CZSC	-0.299619	0.109	0.159	4.17734e-05	0.976412	-0.05	AP1M2,HAP13
AT2G17840	24. 5DAP CZSC	-1.06466	0.027	0.054	4.18117e-05	0.977307	-0.027	ERD7
AT5G16140	24. 5DAP CZSC	-2.06672	0.003	0.024	4.18344e-05	0.977838	-0.021	NA
AT5G18520	24. 5DAP CZSC	-0.572982	0.034	0.068	4.193e-05	0.980072	-0.034	7TM1,Cand7
AT5G05100	24. 5DAP CZSC	1.1175	0.084	0.049	4.21454e-05	0.985106	0.035	MUG13.4
AT4G18440	24. 5DAP CZSC	-1.44963	0.006	0.027	4.2177e-05	0.985844	-0.021	NA
AT3G18440	24. 5DAP CZSC	-0.867775	0.044	0.083	4.2474e-05	0.992787	-0.039	ALMT9,AtALMT9
AT3G10040	24. 5DAP CZSC	-1.77434	0.016	0.044	4.25214e-05	0.993895	-0.028	HRA1
AT4G19150	24. 5DAP CZSC	-0.197976	0.056	0.098	4.27425e-05	0.999064	-0.042	NA
AT1G76030	24. 5DAP CZSC	-0.352239	0.079	0.128	4.30358e-05	1	-0.049	AtVAB1,VAB1
AT3G44330	24. 5DAP CZSC	-0.57014	0.039	0.078	4.30871e-05	1	-0.039	NA
AT1G78780	24. 5DAP CZSC	-3.25371	0.003	0.023	4.34565e-05	1	-0.02	NA
AT2G34770	24. 5DAP CZSC	-1.50717	0.008	0.028	4.3533e-05	1	-0.02	ATFAH1,FAH1
AT4G31550	24. 5DAP CZSC	-0.86024	0.044	0.081	4.3581e-05	1	-0.037	ATWRKY11,WRKY11
AT5G16970	24. 5DAP CZSC	-1.85297	0.017	0.06	4.364e-05	1	-0.043	AER,AT-AER
AT2G28620	24. 5DAP CZSC	-3.21705	0.005	0.051	4.36756e-05	1	-0.046	RSW7
AT4G27595	24. 5DAP CZSC	1.36459	0.092	0.054	4.37386e-05	1	0.038	NA
AT2G35390	24. 5DAP CZSC	-1.98055	0.008	0.037	4.38628e-05	1	-0.029	NA
AT4G29140	24. 5DAP CZSC	-6.38413	0	0.018	4.39507e-05	1	-0.018	ABS3,ADP1,ADS1
AT4G04340	24. 5DAP CZSC	-0.708139	0.051	0.094	4.41095e-05	1	-0.043	osca1,OSCA1.1
AT1G08260	24. 5DAP CZSC	-0.209408	0.169	0.229	4.41836e-05	1	-0.06	ABO4,EMB142,EMB2284,EMB529,ESD7,POL2A,TIL1
AT5G14280	24. 5DAP CZSC	-4.28579	0.001	0.023	4.42077e-05	1	-0.022	GPL2
AT1G17890	24. 5DAP CZSC	-0.820348	0.023	0.057	4.42905e-05	1	-0.034	GER2
AT1G02850	24. 5DAP CZSC	-1.85358	0.014	0.035	4.44096e-05	1	-0.021	BGLU11
AT4G26870	24. 5DAP CZSC	-0.351554	0.071	0.117	4.44336e-05	1	-0.046	NA
AT5G39410	24. 5DAP CZSC	-1.14021	0.014	0.047	4.45345e-05	1	-0.033	NA
AT3G13190	24. 5DAP CZSC	-1.16118	0.014	0.046	4.46216e-05	1	-0.032	NA
AT4G36040	24. 5DAP CZSC	-1.70236	0.006	0.029	4.5671e-05	1	-0.023	DJC23,J11
AT5G65120	24. 5DAP CZSC	-2.59286	0.003	0.024	4.56817e-05	1	-0.021	NA
AT3G06290	24. 5DAP CZSC	0.648474	0.231	0.176	4.57195e-05	1	0.055	AtSAC3B,SAC3B
AT4G23710	24. 5DAP CZSC	-0.705455	0.027	0.062	4.57294e-05	1	-0.035	VAG2,VATG2,VHA-G2
AT4G13575	24. 5DAP CZSC	-6.57211	0	0.021	4.57878e-05	1	-0.021	NA
AT4G02460	24. 5DAP CZSC	-0.452171	0.042	0.081	4.58045e-05	1	-0.039	AtPMS1,PMS1
AT5G20380	24. 5DAP CZSC	-0.602714	0.045	0.09	4.61212e-05	1	-0.045	PHT4;5
ATCG00170	24. 5DAP CZSC	-0.455509	0.141	0.199	4.6185e-05	1	-0.058	RPOC2
AT4G32590	24. 5DAP CZSC	-0.427353	0.06	0.099	4.65235e-05	1	-0.039	NA
AT1G52230	24. 5DAP CZSC	-1.091	0.023	0.055	4.66731e-05	1	-0.032	PSAH-2,PSAH2,PSI-H
AT1G75000	24. 5DAP CZSC	-6.84662	0	0.018	4.68292e-05	1	-0.018	ELO3
AT2G25900	24. 5DAP CZSC	-1.79167	0.012	0.042	4.68629e-05	1	-0.03	ATCTH,ATTZF1,TZF1
AT3G06860	24. 5DAP CZSC	-0.353633	0.066	0.104	4.69336e-05	1	-0.038	ATMFP2,MFP2
AT3G14950	24. 5DAP CZSC	-2.8235	0.003	0.024	4.70159e-05	1	-0.021	TTL2
AT1G44130	24. 5DAP CZSC	-5.9874	0	0.016	4.72012e-05	1	-0.016	NA
AT1G05630	24. 5DAP CZSC	-1.42539	0.008	0.034	4.72946e-05	1	-0.026	5PTASE13,AT5PTASE13
AT5G24060	24. 5DAP CZSC	-1.54024	0.014	0.046	4.74128e-05	1	-0.032	NA
AT4G01560	24. 5DAP CZSC	-0.162302	0.056	0.094	4.74462e-05	1	-0.038	MEE49
AT2G17975	24. 5DAP CZSC	-0.342583	0.091	0.137	4.76102e-05	1	-0.046	SRP1
AT5G52070	24. 5DAP CZSC	-0.500699	0.058	0.11	4.76119e-05	1	-0.052	NA
AT2G27130	24. 5DAP CZSC	-0.510024	0.054	0.091	4.79378e-05	1	-0.037	LTPG12
AT1G26180	24. 5DAP CZSC	-0.805294	0.029	0.062	4.79767e-05	1	-0.033	NA
AT2G42320	24. 5DAP CZSC	-0.487976	0.043	0.077	4.81666e-05	1	-0.034	NA
AT1G60220	24. 5DAP CZSC	-0.39631	0.145	0.199	4.82088e-05	1	-0.054	OTS1,ULP1D
AT3G18480	24. 5DAP CZSC	-0.198618	0.123	0.18	4.82814e-05	1	-0.057	AtCASP,CASP
AT5G43020	24. 5DAP CZSC	-3.61373	0.003	0.026	4.8301e-05	1	-0.023	NA
AT3G14280	24. 5DAP CZSC	-1.77167	0.012	0.037	4.84305e-05	1	-0.025	NA
AT5G58820	24. 5DAP CZSC	-6.08824	0	0.015	4.87224e-05	1	-0.015	NA
AT1G72280	24. 5DAP CZSC	-2.64691	0.003	0.023	4.90354e-05	1	-0.02	AERO1,ERO1
AT5G16690	24. 5DAP CZSC	-1.02718	0.021	0.054	4.90422e-05	1	-0.033	ATORC3,ORC3
AT2G38670	24. 5DAP CZSC	-0.403221	0.06	0.098	4.90638e-05	1	-0.038	PECT1
AT5G46280	24. 5DAP CZSC	-1.63799	0.016	0.054	4.91364e-05	1	-0.038	MCM3
AT3G48140	24. 5DAP CZSC	-0.304456	0.095	0.139	4.91932e-05	1	-0.044	NA
AT3G05490	24. 5DAP CZSC	-0.35895	0.084	0.126	4.94655e-05	1	-0.042	RALFL22
AT1G48230	24. 5DAP CZSC	-0.423164	0.071	0.112	4.9812e-05	1	-0.041	NA
AT3G20430	24. 5DAP CZSC	-0.461455	0.061	0.102	4.98638e-05	1	-0.041	NA
AT1G59700	24. 5DAP CZSC	-1.90435	0.009	0.039	5.00252e-05	1	-0.03	ATGSTU16,GSTU16
AT3G30720	24. 5DAP CZSC	-0.486735	0.244	0.317	5.00661e-05	1	-0.073	DEG6,QQS
AT3G26850	24. 5DAP CZSC	-1.04245	0.035	0.074	5.00668e-05	1	-0.039	NA
AT4G32570	24. 5DAP CZSC	-0.477506	0.091	0.138	5.02741e-05	1	-0.047	TIFY8
AT3G47460	24. 5DAP CZSC	-0.682613	0.03	0.068	5.02948e-05	1	-0.038	ATSMC2,SMC2B
AT4G29960	24. 5DAP CZSC	-0.606449	0.026	0.058	5.03784e-05	1	-0.032	EBS7
AT2G34860	24. 5DAP CZSC	-1.82131	0.008	0.039	5.04336e-05	1	-0.031	EDA3,PSA2
AT5G42920	24. 5DAP CZSC	-0.49083	0.054	0.093	5.07756e-05	1	-0.039	AtTHO5,THO5
AT5G60920	24. 5DAP CZSC	-2.45641	0.003	0.025	5.08697e-05	1	-0.022	COB
AT1G78180	24. 5DAP CZSC	-1.29305	0.014	0.042	5.10589e-05	1	-0.028	NA
AT1G18260	24. 5DAP CZSC	-0.421735	0.047	0.081	5.12902e-05	1	-0.034	EBS5,HRD3A
AT4G27630	24. 5DAP CZSC	-0.690858	0.031	0.066	5.13011e-05	1	-0.035	GTG2
AT1G11450	24. 5DAP CZSC	-7.57987	0	0.017	5.15045e-05	1	-0.017	UMAMIT27
AT3G07950	24. 5DAP CZSC	-0.607623	0.03	0.06	5.16012e-05	1	-0.03	NA
AT1G29965	24. 5DAP CZSC	-0.78635	0.025	0.054	5.17014e-05	1	-0.029	RPL18aD
AT4G12600	24. 5DAP CZSC	-0.473493	0.026	0.055	5.1866e-05	1	-0.029	NA
AT3G60820	24. 5DAP CZSC	-0.232996	0.08	0.13	5.19475e-05	1	-0.05	PBF1
AT1G55550	24. 5DAP CZSC	-2.0253	0.008	0.035	5.21788e-05	1	-0.027	NA
AT1G51355	24. 5DAP CZSC	-0.743723	0.032	0.069	5.21923e-05	1	-0.037	SMR9
AT1G22740	24. 5DAP CZSC	-4.72606	0.001	0.021	5.22053e-05	1	-0.02	ATRABG3B,RAB7,RAB75,RABG3B
AT1G54920	24. 5DAP CZSC	-0.461102	0.069	0.126	5.23165e-05	1	-0.057	NA
AT3G61930	24. 5DAP CZSC	-7.25517	0	0.016	5.23277e-05	1	-0.016	NA
AT2G18876	24. 5DAP CZSC	-1.68779	0.006	0.032	5.25404e-05	1	-0.026	NA
AT2G32150	24. 5DAP CZSC	-1.08667	0.019	0.043	5.26223e-05	1	-0.024	NA
AT5G12250	24. 5DAP CZSC	-0.290768	0.075	0.122	5.27587e-05	1	-0.047	TUB6
AT1G18500	24. 5DAP CZSC	-1.19836	0.016	0.047	5.28313e-05	1	-0.031	IPMS1,MAML-4
AT3G05230	24. 5DAP CZSC	-0.857429	0.027	0.058	5.31283e-05	1	-0.031	PUB63
AT1G70420	24. 5DAP CZSC	-1.02807	0.017	0.047	5.31831e-05	1	-0.03	NA
AT1G64760	24. 5DAP CZSC	-1.57206	0.008	0.036	5.34855e-05	1	-0.028	ZET
AT4G35450	24. 5DAP CZSC	-0.310698	0.097	0.149	5.35457e-05	1	-0.052	AFT,AKR2,AKR2A
AT4G28790	24. 5DAP CZSC	-6.78596	0	0.017	5.3588e-05	1	-0.017	NA
AT5G65165	24. 5DAP CZSC	-7.15365	0	0.018	5.35882e-05	1	-0.018	SDH2-3
AT5G48385	24. 5DAP CZSC	0.759603	0.213	0.155	5.36033e-05	1	0.058	NA
AT5G39610	24. 5DAP CZSC	-7.31407	0	0.019	5.37837e-05	1	-0.019	ANAC092,ATNAC2,ATNAC6,NAC2,NAC6,ORE1
AT2G32970	24. 5DAP CZSC	-0.554605	0.066	0.108	5.41158e-05	1	-0.042	NA
AT4G10360	24. 5DAP CZSC	0.822662	0.119	0.077	5.41487e-05	1	0.042	NA
AT3G09740	24. 5DAP CZSC	-0.472585	0.06	0.102	5.42109e-05	1	-0.042	ATSYP71,SYP71
AT1G07930	24. 5DAP CZSC	-0.144954	0.162	0.222	5.43617e-05	1	-0.06	NA
AT2G42580	24. 5DAP CZSC	-0.73706	0.017	0.043	5.44258e-05	1	-0.026	TTL3,VIT
AT1G59560	24. 5DAP CZSC	-1.35438	0.013	0.039	5.4434e-05	1	-0.026	DAL2,SPL1,ZCF61
AT1G02780	24. 5DAP CZSC	-0.271354	0.314	0.383	5.44488e-05	1	-0.069	emb2386
AT1G57860	24. 5DAP CZSC	-0.626362	0.048	0.093	5.45574e-05	1	-0.045	NA
AT1G02140	24. 5DAP CZSC	-0.576853	0.038	0.07	5.48862e-05	1	-0.032	HAP1,MAGO,MEE63
AT5G40480	24. 5DAP CZSC	-0.317776	0.071	0.113	5.49872e-05	1	-0.042	EMB3012
AT3G25290	24. 5DAP CZSC	-0.331505	0.071	0.109	5.50641e-05	1	-0.038	NA
AT1G12010	24. 5DAP CZSC	-2.14769	0.013	0.034	5.50906e-05	1	-0.021	ACO3
AT1G78995	24. 5DAP CZSC	-1.23028	0.005	0.026	5.51751e-05	1	-0.021	NA
AT5G08790	24. 5DAP CZSC	-1.67325	0.009	0.034	5.53886e-05	1	-0.025	anac081,ATAF2
AT1G28100	24. 5DAP CZSC	-6.83268	0	0.019	5.55162e-05	1	-0.019	NA
AT1G27200	24. 5DAP CZSC	-1.66047	0.005	0.029	5.56171e-05	1	-0.024	NA
AT2G28950	24. 5DAP CZSC	-6.17607	0	0.017	5.57558e-05	1	-0.017	ATEXP6,ATEXPA6,ATHEXP,EXPA6
AT5G15000	24. 5DAP CZSC	-3.35613	0.001	0.016	5.5951e-05	1	-0.015	NA
AT2G40765	24. 5DAP CZSC	-0.444225	0.051	0.086	5.62297e-05	1	-0.035	NA
AT2G30942	24. 5DAP CZSC	1.55352	0.047	0.021	5.65602e-05	1	0.026	ssSPTb
AT1G35580	24. 5DAP CZSC	-0.980987	0.031	0.067	5.66076e-05	1	-0.036	A/N-InvG,CINV1,NIN2
AT1G21480	24. 5DAP CZSC	-0.787847	0.022	0.048	5.66409e-05	1	-0.026	NA
AT3G56270	24. 5DAP CZSC	-1.40907	0.014	0.045	5.66846e-05	1	-0.031	NA
AT5G67070	24. 5DAP CZSC	-1.58997	0.005	0.025	5.69331e-05	1	-0.02	RALF34,RALFL34
AT5G18150	24. 5DAP CZSC	-0.385291	0.036	0.063	5.70966e-05	1	-0.027	NA
AT2G43520	24. 5DAP CZSC	-7.22565	0	0.018	5.75531e-05	1	-0.018	ATTI2,TI2
AT4G36590	24. 5DAP CZSC	-4.02921	0.003	0.02	5.76314e-05	1	-0.017	AGL40
AT3G05345	24. 5DAP CZSC	1.11776	0.047	0.024	5.79428e-05	1	0.023	DJC82
AT5G27037	24. 5DAP CZSC	2.25696	0.016	0.004	5.79767e-05	1	0.012	NA
AT1G30972	24. 5DAP CZSC	-6.47152	0	0.013	5.80075e-05	1	-0.013	NA
AT1G21590	24. 5DAP CZSC	-0.761921	0.017	0.043	5.8032e-05	1	-0.026	NA
AT4G16780	24. 5DAP CZSC	-2.01441	0.006	0.041	5.81201e-05	1	-0.035	ATHB-2,ATHB2,HAT4,HB-2
AT1G11380	24. 5DAP CZSC	1.44704	0.048	0.025	5.84013e-05	1	0.023	NA
AT1G34120	24. 5DAP CZSC	-1.58967	0.014	0.045	5.84495e-05	1	-0.031	AT5P1,AT5PTASE1,ATIP5PI,IP5PI
AT4G15802	24. 5DAP CZSC	-0.287483	0.115	0.172	5.84509e-05	1	-0.057	AtHSBP,HSBP
AT5G42860	24. 5DAP CZSC	-2.96389	0.003	0.023	5.86325e-05	1	-0.02	CC2
AT2G22680	24. 5DAP CZSC	2.40167	0.016	0.004	5.88392e-05	1	0.012	WAVH1
AT4G08555	24. 5DAP CZSC	-2.6296	0.004	0.024	5.89379e-05	1	-0.02	NA
AT5G07630	24. 5DAP CZSC	-0.458769	0.052	0.097	5.90639e-05	1	-0.045	NA
AT5G11450	24. 5DAP CZSC	-0.563432	0.042	0.085	5.91285e-05	1	-0.043	PPD5
AT2G20830	24. 5DAP CZSC	0.812805	0.132	0.09	5.93283e-05	1	0.042	NA
AT2G33280	24. 5DAP CZSC	-1.297	0.01	0.038	5.94145e-05	1	-0.028	NA
AT1G19380	24. 5DAP CZSC	-2.09646	0.006	0.037	5.9424e-05	1	-0.031	NA
AT5G07810	24. 5DAP CZSC	-3.00853	0.001	0.024	5.94897e-05	1	-0.023	NA
AT5G10330	24. 5DAP CZSC	-0.673714	0.035	0.069	5.95347e-05	1	-0.034	ATHPA1,EMB2196,HISN6A,HPA1
AT1G18270	24. 5DAP CZSC	0.755029	0.189	0.135	5.95474e-05	1	0.054	NA
AT5G08720	24. 5DAP CZSC	-1.18339	0.012	0.034	5.96055e-05	1	-0.022	HCF145,PPP1
AT5G02180	24. 5DAP CZSC	-2.53044	0.003	0.02	5.96656e-05	1	-0.017	NA
AT1G75440	24. 5DAP CZSC	-0.526144	0.07	0.107	5.97055e-05	1	-0.037	UBC16
AT5G60670	24. 5DAP CZSC	-0.418425	0.047	0.078	5.99425e-05	1	-0.031	RPL12C
AT3G02350	24. 5DAP CZSC	-0.67427	0.032	0.069	6.00128e-05	1	-0.037	GAUT9
AT1G73860	24. 5DAP CZSC	-0.743613	0.045	0.087	6.04174e-05	1	-0.042	NA
AT4G30880	24. 5DAP CZSC	-2.62356	0.009	0.035	6.08256e-05	1	-0.026	NA
AT3G46440	24. 5DAP CZSC	-0.884416	0.036	0.078	6.08457e-05	1	-0.042	UXS5
AT1G79890	24. 5DAP CZSC	-1.36632	0.005	0.029	6.09905e-05	1	-0.024	NA
AT1G55270	24. 5DAP CZSC	-1.55363	0.013	0.04	6.10446e-05	1	-0.027	SAGL1
AT5G14230	24. 5DAP CZSC	-3.24547	0.003	0.03	6.11719e-05	1	-0.027	NA
AT4G25130	24. 5DAP CZSC	-1.69284	0.016	0.047	6.11992e-05	1	-0.031	MSRA4,PMSR4
AT1G36070	24. 5DAP CZSC	0.872648	0.18	0.127	6.12783e-05	1	0.053	NA
AT4G22780	24. 5DAP CZSC	-1.00729	0.031	0.063	6.16977e-05	1	-0.032	ACR7
AT1G76490	24. 5DAP CZSC	-0.388682	0.058	0.101	6.20582e-05	1	-0.043	AtHMGR1,HMG1,HMGR1,MAD3
AT4G01995	24. 5DAP CZSC	-1.12649	0.012	0.041	6.21839e-05	1	-0.029	NA
AT4G16400	24. 5DAP CZSC	-2.30429	0.006	0.028	6.22363e-05	1	-0.022	NA
AT1G71270	24. 5DAP CZSC	-0.325889	0.073	0.114	6.22696e-05	1	-0.041	ATVPS52,POK,TTD8,VPS52
AT1G13260	24. 5DAP CZSC	-4.03659	0.001	0.019	6.23084e-05	1	-0.018	AtRAV1,EDF4,RAV1
AT3G14860	24. 5DAP CZSC	1.1216	0.086	0.051	6.24639e-05	1	0.035	NA
AT3G53370	24. 5DAP CZSC	-1.01332	0.017	0.046	6.25397e-05	1	-0.029	NA
AT4G12990	24. 5DAP CZSC	1.15364	0.087	0.052	6.26416e-05	1	0.035	NA
AT3G06325	24. 5DAP CZSC	-0.315043	0.113	0.182	6.27806e-05	1	-0.069	NA
AT1G32220	24. 5DAP CZSC	-1.23082	0.01	0.037	6.303e-05	1	-0.027	NA
AT2G28070	24. 5DAP CZSC	-2.06241	0.008	0.038	6.30581e-05	1	-0.03	ABCG3
AT2G21580	24. 5DAP CZSC	-0.152201	0.204	0.26	6.30957e-05	1	-0.056	NA
AT5G24450	24. 5DAP CZSC	-0.490348	0.099	0.156	6.3111e-05	1	-0.057	NA
AT5G38360	24. 5DAP CZSC	-0.288151	0.089	0.137	6.34748e-05	1	-0.048	NA
AT4G15910	24. 5DAP CZSC	-1.60499	0.012	0.032	6.35373e-05	1	-0.02	ATDI21,DI21
AT4G32870	24. 5DAP CZSC	-1.68901	0.012	0.042	6.36773e-05	1	-0.03	NA
AT5G46690	24. 5DAP CZSC	-7.30081	0	0.019	6.38047e-05	1	-0.019	bHLH071
AT3G45230	24. 5DAP CZSC	-1.6256	0.006	0.03	6.38317e-05	1	-0.024	APAP1
AT5G41610	24. 5DAP CZSC	1.56877	0.066	0.034	6.39077e-05	1	0.032	ATCHX18,CHX18
AT5G54900	24. 5DAP CZSC	-0.400334	0.061	0.104	6.41356e-05	1	-0.043	ATRBP45A,RBP45A
AT4G37080	24. 5DAP CZSC	0.756153	0.148	0.101	6.42431e-05	1	0.047	NA
AT1G07530	24. 5DAP CZSC	1.03437	0.082	0.049	6.42462e-05	1	0.033	ATGRAS2,GRAS2,SCL14
AT1G02800	24. 5DAP CZSC	-3.74209	0.001	0.02	6.43901e-05	1	-0.019	ATCEL2,CEL2
AT2G27030	24. 5DAP CZSC	-0.554824	0.07	0.117	6.44625e-05	1	-0.047	ACAM-2,CAM5
AT1G29535	24. 5DAP CZSC	-2.5248	0.004	0.031	6.44887e-05	1	-0.027	NA
AT1G03130	24. 5DAP CZSC	-1.32035	0.018	0.044	6.44962e-05	1	-0.026	PSAD-2
AT4G22970	24. 5DAP CZSC	-0.566913	0.026	0.058	6.48014e-05	1	-0.032	AESP,AESP1,ESP,RSW4
AT4G34265	24. 5DAP CZSC	-0.76318	0.035	0.069	6.48069e-05	1	-0.034	NA
AT5G35520	24. 5DAP CZSC	-0.560317	0.042	0.076	6.51097e-05	1	-0.034	ATMIS12,MIS12
AT1G53560	24. 5DAP CZSC	-1.36013	0.012	0.038	6.51683e-05	1	-0.026	NA
AT5G41180	24. 5DAP CZSC	1.21834	0.101	0.058	6.51698e-05	1	0.043	NA
AT3G62900	24. 5DAP CZSC	0.471029	0.358	0.311	6.56044e-05	1	0.047	NA
AT1G29010	24. 5DAP CZSC	-3.71674	0.001	0.015	6.57451e-05	1	-0.014	TIE3
AT5G64760	24. 5DAP CZSC	-0.940602	0.027	0.063	6.58144e-05	1	-0.036	RPN5B
AT5G66800	24. 5DAP CZSC	-2.42844	0.004	0.025	6.58195e-05	1	-0.021	NA
AT1G44100	24. 5DAP CZSC	-1.84196	0.008	0.036	6.59961e-05	1	-0.028	AAP5
AT2G11880	24. 5DAP CZSC	0.896556	0.127	0.086	6.60825e-05	1	0.041	NA
AT5G59320	24. 5DAP CZSC	-1.24375	0.252	0.279	6.60962e-05	1	-0.027	LTP3
AT3G10860	24. 5DAP CZSC	-0.18091	0.082	0.121	6.6124e-05	1	-0.039	NA
AT5G66660	24. 5DAP CZSC	1.81214	0.031	0.013	6.61659e-05	1	0.018	NA
AT3G26890	24. 5DAP CZSC	0.88279	0.106	0.069	6.63873e-05	1	0.037	NA
AT1G76710	24. 5DAP CZSC	-0.382843	0.077	0.127	6.64212e-05	1	-0.05	ASHH1,SDG26
AT3G09410	24. 5DAP CZSC	-0.613596	0.051	0.098	6.64533e-05	1	-0.047	AtPAE5
AT4G27540	24. 5DAP CZSC	-0.768825	0.027	0.063	6.66353e-05	1	-0.036	PRA1.H
AT2G42490	24. 5DAP CZSC	0.930063	0.143	0.089	6.67244e-05	1	0.054	CuAO-zeta
AT4G35090	24. 5DAP CZSC	-1.21794	0.017	0.044	6.70346e-05	1	-0.027	CAT2
AT5G66210	24. 5DAP CZSC	-0.23218	0.052	0.087	6.70402e-05	1	-0.035	CPK28
AT3G01326	24. 5DAP CZSC	-2.19989	0.003	0.018	6.74518e-05	1	-0.015	NA
AT4G14230	24. 5DAP CZSC	-0.300063	0.052	0.091	6.76756e-05	1	-0.039	NA
AT5G66360	24. 5DAP CZSC	-1.06659	0.009	0.033	6.77619e-05	1	-0.024	DIM1B
AT5G27740	24. 5DAP CZSC	-0.474408	0.036	0.069	6.81611e-05	1	-0.033	EMB161,EMB251,EMB2775,RFC3,RFC5
AT3G61610	24. 5DAP CZSC	-2.12942	0.006	0.033	6.81675e-05	1	-0.027	NA
AT4G13160	24. 5DAP CZSC	1.11285	0.069	0.039	6.82026e-05	1	0.03	NA
AT4G36860	24. 5DAP CZSC	0.538867	0.16	0.108	6.82723e-05	1	0.052	DAR1
AT3G29280	24. 5DAP CZSC	-1.02346	0.009	0.033	6.8457e-05	1	-0.024	NA
AT3G58620	24. 5DAP CZSC	-6.7162	0	0.018	6.85265e-05	1	-0.018	TTL4
AT2G43110	24. 5DAP CZSC	-0.907576	0.022	0.057	6.87411e-05	1	-0.035	NA
AT2G35760	24. 5DAP CZSC	-0.267617	0.084	0.123	6.87579e-05	1	-0.039	CASPL2B2
AT2G48100	24. 5DAP CZSC	-0.2198	0.16	0.22	6.93001e-05	1	-0.06	NA
AT2G25100	24. 5DAP CZSC	-0.839627	0.022	0.055	6.94705e-05	1	-0.033	NA
AT1G61900	24. 5DAP CZSC	-0.74526	0.039	0.072	6.96111e-05	1	-0.033	NA
AT5G08280	24. 5DAP CZSC	-0.533409	0.036	0.07	6.97397e-05	1	-0.034	HEMC,RUG1
AT2G24360	24. 5DAP CZSC	-0.469215	0.093	0.138	6.99713e-05	1	-0.045	RAF22,STYK
AT4G11080	24. 5DAP CZSC	-5.50525	0.001	0.036	7.00977e-05	1	-0.035	3xHMG-box1
AT1G31600	24. 5DAP CZSC	-0.243764	0.135	0.187	7.03082e-05	1	-0.052	AtTRM9,TRM9
AT3G20920	24. 5DAP CZSC	-0.165836	0.042	0.074	7.03193e-05	1	-0.032	AtSEC62
AT2G05335	24. 5DAP CZSC	-5.97438	0	0.015	7.06724e-05	1	-0.015	SCRL15
AT1G70410	24. 5DAP CZSC	-2.96091	0.001	0.021	7.08381e-05	1	-0.02	ATBCA4,BCA4,CA4
AT2G47900	24. 5DAP CZSC	-0.91023	0.031	0.067	7.09636e-05	1	-0.036	AtTLP3,TLP3
AT2G03680	24. 5DAP CZSC	-0.523258	0.07	0.121	7.10876e-05	1	-0.051	SKU6,SPR1
AT5G06160	24. 5DAP CZSC	-0.214126	0.061	0.104	7.1143e-05	1	-0.043	ATO
AT2G44210	24. 5DAP CZSC	-3.06657	0.003	0.026	7.13603e-05	1	-0.023	NA
AT2G24200	24. 5DAP CZSC	-0.15829	0.095	0.138	7.17014e-05	1	-0.043	atLAP1,LAP1
AT4G24110	24. 5DAP CZSC	-2.20697	0.004	0.022	7.17739e-05	1	-0.018	HUP40
AT5G20710	24. 5DAP CZSC	-3.33146	0.004	0.024	7.1787e-05	1	-0.02	BGAL7
AT1G31660	24. 5DAP CZSC	-0.405483	0.045	0.082	7.18013e-05	1	-0.037	atENP1,ENP1
AT2G20980	24. 5DAP CZSC	-1.88749	0.009	0.033	7.20144e-05	1	-0.024	MCM10
AT2G31650	24. 5DAP CZSC	-0.659841	0.043	0.078	7.20401e-05	1	-0.035	ATX1,SDG27
AT5G49800	24. 5DAP CZSC	-1.5373	0.009	0.03	7.21816e-05	1	-0.021	NA
AT3G11820	24. 5DAP CZSC	-0.679128	0.031	0.061	7.22873e-05	1	-0.03	AT-SYR1,ATSYP121,ATSYR1,PEN1,SYP121,SYR1
AT5G03300	24. 5DAP CZSC	-0.834391	0.025	0.058	7.23331e-05	1	-0.033	ADK2
AT3G54100	24. 5DAP CZSC	-1.16887	0.018	0.047	7.23383e-05	1	-0.029	NA
AT4G14200	24. 5DAP CZSC	-1.13373	0.013	0.041	7.24661e-05	1	-0.028	NA
AT5G65920	24. 5DAP CZSC	-4.43972	0.001	0.021	7.24727e-05	1	-0.02	PUB31
AT4G36130	24. 5DAP CZSC	-0.193467	0.088	0.137	7.27317e-05	1	-0.049	NA
AT5G12150	24. 5DAP CZSC	0.792515	0.22	0.17	7.27459e-05	1	0.05	PHGAP1
AT4G38030	24. 5DAP CZSC	-6.44487	0	0.018	7.27614e-05	1	-0.018	NA
AT4G26520	24. 5DAP CZSC	-3.4234	0.001	0.025	7.2955e-05	1	-0.024	AtFBA7,FBA7
AT5G21100	24. 5DAP CZSC	-2.62339	0.004	0.024	7.30673e-05	1	-0.02	NA
AT2G31400	24. 5DAP CZSC	-0.405437	0.039	0.076	7.32641e-05	1	-0.037	GUN1
AT3G26900	24. 5DAP CZSC	-1.23999	0.01	0.036	7.33125e-05	1	-0.026	ATSKL1,SKL1
AT1G33660	24. 5DAP CZSC	-1.02895	0.026	0.064	7.34261e-05	1	-0.038	NA
AT1G14760	24. 5DAP CZSC	-6.8572	0	0.017	7.35981e-05	1	-0.017	KNATM
AT1G58590	24. 5DAP CZSC	-2.20375	0.006	0.029	7.36242e-05	1	-0.023	NA
AT2G22400	24. 5DAP CZSC	-0.26208	0.089	0.135	7.36579e-05	1	-0.046	AtTRM4b,TRM4B
AT2G20720	24. 5DAP CZSC	-0.293036	0.026	0.059	7.36621e-05	1	-0.033	NA
AT2G36835	24. 5DAP CZSC	-0.995833	0.026	0.06	7.40827e-05	1	-0.034	NA
AT1G50950	24. 5DAP CZSC	-5.90461	0	0.017	7.41842e-05	1	-0.017	PDI13
AT3G44765	24. 5DAP CZSC	-2.59085	0.005	0.028	7.42421e-05	1	-0.023	NA
AT1G33060	24. 5DAP CZSC	0.976428	0.082	0.051	7.437e-05	1	0.031	ANAC014,NAC014
AT2G17790	24. 5DAP CZSC	-0.195005	0.126	0.187	7.45153e-05	1	-0.061	VPS35A,ZIP3
AT2G41705	24. 5DAP CZSC	-0.40681	0.047	0.079	7.47341e-05	1	-0.032	FEX
AT4G34860	24. 5DAP CZSC	-0.790498	0.026	0.054	7.48677e-05	1	-0.028	A/N-InvB
AT5G18580	24. 5DAP CZSC	-0.505825	0.06	0.101	7.49246e-05	1	-0.041	EMB40,FASS,FS1,GDO,TON2
AT1G17500	24. 5DAP CZSC	-0.890119	0.022	0.052	7.53976e-05	1	-0.03	ALA4
AT4G18700	24. 5DAP CZSC	-2.88217	0.004	0.025	7.5457e-05	1	-0.021	ATWL4,CIPK12,PKS8,SnRK3.9,WL4
AT1G67340	24. 5DAP CZSC	-2.92914	0.003	0.025	7.59448e-05	1	-0.022	NA
AT5G37000	24. 5DAP CZSC	-3.01483	0.003	0.021	7.60021e-05	1	-0.018	NA
AT2G43800	24. 5DAP CZSC	-2.17159	0.008	0.03	7.60068e-05	1	-0.022	FH2
AT2G34185	24. 5DAP CZSC	-6.46579	0	0.018	7.62639e-05	1	-0.018	NA
AT4G31250	24. 5DAP CZSC	-1.06866	0.008	0.029	7.69745e-05	1	-0.021	PRK7
AT5G63510	24. 5DAP CZSC	-0.396164	0.04	0.076	7.74225e-05	1	-0.036	GAMMA
AT1G10880	24. 5DAP CZSC	-6.08218	0.001	0.018	7.7442e-05	1	-0.017	NA
AT3G18630	24. 5DAP CZSC	-2.49504	0.001	0.021	7.74638e-05	1	-0.02	ATUNG,UNG
AT5G55470	24. 5DAP CZSC	-2.56753	0.004	0.025	7.76939e-05	1	-0.021	ATNHX3,NHX3
AT1G03830	24. 5DAP CZSC	-0.425014	0.04	0.077	7.77837e-05	1	-0.037	GBPL1
AT1G13360	24. 5DAP CZSC	0.867469	0.117	0.073	7.79265e-05	1	0.044	NA
AT5G37055	24. 5DAP CZSC	-0.896991	0.014	0.044	7.84406e-05	1	-0.03	ATSWC6,SEF
AT4G22860	24. 5DAP CZSC	-1.95796	0.008	0.035	7.84515e-05	1	-0.027	TPXL3
AT2G02500	24. 5DAP CZSC	-0.821936	0.019	0.05	7.85895e-05	1	-0.031	ATMEPCT,ISPD,MCT
AT2G18860	24. 5DAP CZSC	1.21038	0.056	0.03	7.8758e-05	1	0.026	NA
AT2G28310	24. 5DAP CZSC	-0.738899	0.042	0.081	7.87614e-05	1	-0.039	NA
AT4G14970	24. 5DAP CZSC	-1.76779	0.005	0.027	7.8908e-05	1	-0.022	AtFANCD2,FACND2
AT3G53580	24. 5DAP CZSC	-0.460627	0.053	0.096	7.90923e-05	1	-0.043	NA
AT2G15910	24. 5DAP CZSC	-1.23909	0.013	0.043	7.94323e-05	1	-0.03	NA
AT5G08780	24. 5DAP CZSC	-0.486369	0.032	0.062	7.94994e-05	1	-0.03	NA
AT3G18790	24. 5DAP CZSC	-0.865637	0.029	0.066	7.96628e-05	1	-0.037	NA
AT1G67785	24. 5DAP CZSC	-0.314862	0.051	0.089	7.99214e-05	1	-0.038	NA
AT3G13010	24. 5DAP CZSC	-6.22051	0	0.018	7.99988e-05	1	-0.018	NA
AT3G09860	24. 5DAP CZSC	-0.334418	0.044	0.077	8.00828e-05	1	-0.033	NA
AT5G39550	24. 5DAP CZSC	-2.07246	0.006	0.038	8.03104e-05	1	-0.032	ORTH1,VIM3
AT1G14320	24. 5DAP CZSC	-0.111765	0.214	0.288	8.04416e-05	1	-0.074	RPL10,RPL10A,SAC52
AT1G12370	24. 5DAP CZSC	-2.03357	0.003	0.022	8.05258e-05	1	-0.019	PHR1,UVR2
AT3G02900	24. 5DAP CZSC	-0.956605	0.023	0.053	8.06054e-05	1	-0.03	NA
AT5G01780	24. 5DAP CZSC	-0.308216	0.109	0.165	8.07374e-05	1	-0.056	NA
AT3G61110	24. 5DAP CZSC	-0.10394	0.176	0.23	8.08052e-05	1	-0.054	ARS27A,RS27A
AT3G17770	24. 5DAP CZSC	-0.828742	0.048	0.087	8.08097e-05	1	-0.039	NA
AT1G17850	24. 5DAP CZSC	-1.14015	0.017	0.049	8.08814e-05	1	-0.032	NA
AT1G35530	24. 5DAP CZSC	-1.07218	0.016	0.05	8.10662e-05	1	-0.034	At-FANCM,FANCM
AT1G23380	24. 5DAP CZSC	-3.2641	0.004	0.026	8.12567e-05	1	-0.022	KNAT6,KNAT6L,KNAT6S
AT4G24930	24. 5DAP CZSC	-2.97601	0.003	0.028	8.16689e-05	1	-0.025	NA
AT3G51860	24. 5DAP CZSC	0.167987	0.28	0.368	8.22386e-05	1	-0.088	ATCAX3,ATHCX1,CAX1-LIKE,CAX3
AT2G21180	24. 5DAP CZSC	-1.91479	0.008	0.03	8.2323e-05	1	-0.022	NA
AT1G77480	24. 5DAP CZSC	-0.674877	0.025	0.056	8.2351e-05	1	-0.031	NA
AT4G14420	24. 5DAP CZSC	-0.496175	0.052	0.084	8.24017e-05	1	-0.032	NA
AT5G10440	24. 5DAP CZSC	-6.35435	0	0.018	8.25606e-05	1	-0.018	CYCD4;2
AT2G20250	24. 5DAP CZSC	-1.41328	0.008	0.033	8.25656e-05	1	-0.025	NA
AT1G72830	24. 5DAP CZSC	1.1634	0.034	0.014	8.26109e-05	1	0.02	ATHAP2C,HAP2C,NF-YA3
AT4G31120	24. 5DAP CZSC	-0.511447	0.029	0.06	8.26711e-05	1	-0.031	AtPMRT5,CAU1,PRMT5,SKB1
AT5G06360	24. 5DAP CZSC	-0.29468	0.093	0.143	8.31741e-05	1	-0.05	NA
AT3G12260	24. 5DAP CZSC	-0.506905	0.026	0.06	8.32683e-05	1	-0.034	B14,NDUFA6
AT3G13890	24. 5DAP CZSC	-4.15278	0.001	0.018	8.32759e-05	1	-0.017	ATMYB26,MS35,MYB26
AT3G43740	24. 5DAP CZSC	-0.610571	0.029	0.055	8.32812e-05	1	-0.026	NA
AT2G04235	24. 5DAP CZSC	-1.49746	0.012	0.039	8.33206e-05	1	-0.027	NA
AT5G11390	24. 5DAP CZSC	0.707674	0.244	0.196	8.33388e-05	1	0.048	WIT1
AT3G04340	24. 5DAP CZSC	-0.222741	0.095	0.138	8.34623e-05	1	-0.043	EMB2458,FtsHi5
AT3G47860	24. 5DAP CZSC	-1.27336	0.01	0.034	8.36069e-05	1	-0.024	CHL,LCNP
AT3G51570	24. 5DAP CZSC	-2.46328	0.005	0.027	8.37053e-05	1	-0.022	NA
AT1G80530	24. 5DAP CZSC	-1.48514	0.032	0.094	8.37282e-05	1	-0.062	NA
AT5G42000	24. 5DAP CZSC	-0.888991	0.019	0.046	8.42668e-05	1	-0.027	AtORM2,ORM2
AT5G40710	24. 5DAP CZSC	-1.00028	0.013	0.042	8.43181e-05	1	-0.029	NA
AT2G24090	24. 5DAP CZSC	-0.47034	0.029	0.059	8.43337e-05	1	-0.03	PRPL35
AT3G30120	24. 5DAP CZSC	-1.6356	0.008	0.035	8.44373e-05	1	-0.027	NA
AT2G24020	24. 5DAP CZSC	-0.805244	0.029	0.064	8.45917e-05	1	-0.035	STIC2
AT4G23850	24. 5DAP CZSC	-0.345066	0.197	0.263	8.46154e-05	1	-0.066	LACS4
AT2G47320	24. 5DAP CZSC	-0.346715	0.084	0.128	8.49526e-05	1	-0.044	CYP21-3
AT1G80670	24. 5DAP CZSC	-1.32908	0.017	0.04	8.49689e-05	1	-0.023	RAE1
AT1G05720	24. 5DAP CZSC	-0.964015	0.014	0.04	8.54191e-05	1	-0.026	NA
AT2G17970	24. 5DAP CZSC	-0.329844	0.073	0.116	8.54921e-05	1	-0.043	ALKBH9B
AT5G10300	24. 5DAP CZSC	-1.63599	0.018	0.05	8.55037e-05	1	-0.032	AtHNL,ATMES5,HNL,MES5
AT5G24400	24. 5DAP CZSC	-0.268242	0.054	0.088	8.57109e-05	1	-0.034	EMB2024,PGL3
AT4G40000	24. 5DAP CZSC	-0.931595	0.012	0.037	8.58877e-05	1	-0.025	AtTRM4a,TRM4A
AT2G46340	24. 5DAP CZSC	-0.705597	0.044	0.08	8.59112e-05	1	-0.036	SPA1
AT3G27310	24. 5DAP CZSC	-0.477302	0.064	0.114	8.65489e-05	1	-0.05	PUX1
AT5G25265	24. 5DAP CZSC	-0.389424	0.077	0.119	8.6779e-05	1	-0.042	HPAT1
AT2G15890	24. 5DAP CZSC	-0.720239	0.043	0.073	8.6858e-05	1	-0.03	CBP1,MEE14
AT2G32030	24. 5DAP CZSC	-1.81362	0.006	0.025	8.68667e-05	1	-0.019	NA
AT1G80480	24. 5DAP CZSC	-1.13924	0.016	0.045	8.69999e-05	1	-0.029	PTAC17
AT1G49860	24. 5DAP CZSC	-1.78159	0.008	0.025	8.70013e-05	1	-0.017	ATGSTF14,GSTF14
AT5G47540	24. 5DAP CZSC	-0.737406	0.042	0.088	8.70386e-05	1	-0.046	NA
AT4G31350	24. 5DAP CZSC	-0.356958	0.034	0.07	8.72424e-05	1	-0.036	NA
AT3G14610	24. 5DAP CZSC	-0.678848	0.043	0.076	8.73278e-05	1	-0.033	CYP72A7
AT1G11410	24. 5DAP CZSC	-4.37719	0.001	0.021	8.73847e-05	1	-0.02	NA
AT3G15690	24. 5DAP CZSC	-0.871903	0.026	0.062	8.82818e-05	1	-0.036	BADC3,BLP2
AT5G08330	24. 5DAP CZSC	-6.12034	0	0.017	8.83336e-05	1	-0.017	AtTCP21,CHE,TCP21
AT3G06140	24. 5DAP CZSC	-1.77205	0.008	0.031	8.83564e-05	1	-0.023	LUL4
AT5G06220	24. 5DAP CZSC	-0.603682	0.048	0.086	8.83749e-05	1	-0.038	NA
AT2G03730	24. 5DAP CZSC	1.20405	0.089	0.052	8.88291e-05	1	0.037	ACR5
AT5G66558	24. 5DAP CZSC	1.23704	0.077	0.046	8.9157e-05	1	0.031	NA
AT4G04790	24. 5DAP CZSC	-1.00096	0.016	0.044	8.92786e-05	1	-0.028	NA
AT4G21190	24. 5DAP CZSC	-0.706835	0.027	0.057	9.00992e-05	1	-0.03	emb1417
AT1G48050	24. 5DAP CZSC	-0.343103	0.086	0.132	9.02547e-05	1	-0.046	ATKU80,KU80
AT2G45360	24. 5DAP CZSC	-6.39009	0	0.016	9.04616e-05	1	-0.016	NA
AT5G67520	24. 5DAP CZSC	1.26979	0.054	0.028	9.05467e-05	1	0.026	APK4
AT3G27640	24. 5DAP CZSC	-1.73027	0.005	0.027	9.05651e-05	1	-0.022	NA
AT3G20780	24. 5DAP CZSC	-0.465562	0.051	0.091	9.08159e-05	1	-0.04	ATTOP6B,BIN3,HLQ,HYP6,RHL3,TOP6B
AT5G08480	24. 5DAP CZSC	-3.94475	0.001	0.019	9.09792e-05	1	-0.018	NA
AT5G56580	24. 5DAP CZSC	-2.48807	0.004	0.033	9.14161e-05	1	-0.029	ANQ1,ATMKK6,MKK6,SUMM4
AT1G04520	24. 5DAP CZSC	-2.76609	0.005	0.032	9.15967e-05	1	-0.027	PDLP2
AT5G41070	24. 5DAP CZSC	-2.20081	0.009	0.055	9.16407e-05	1	-0.046	DRB5
AT1G56500	24. 5DAP CZSC	-1.1079	0.018	0.054	9.16846e-05	1	-0.036	SOQ1
AT1G37080	24. 5DAP CZSC	-2.67462	0.003	0.023	9.1705e-05	1	-0.02	NA
AT1G72420	24. 5DAP CZSC	-1.10714	0.012	0.038	9.17235e-05	1	-0.026	NA
AT3G52090	24. 5DAP CZSC	-0.563058	0.04	0.074	9.24775e-05	1	-0.034	ATRPB13.6,NRPB11,NRPD11,NRPE11
AT3G61310	24. 5DAP CZSC	-0.614645	0.07	0.109	9.25111e-05	1	-0.039	AHL11
AT1G65380	24. 5DAP CZSC	1.39377	0.035	0.015	9.26195e-05	1	0.02	AtRLP10,CLV2
AT5G64530	24. 5DAP CZSC	-7.64022	0	0.02	9.28737e-05	1	-0.02	ANAC104,XND1
AT2G39640	24. 5DAP CZSC	-2.93244	0.003	0.017	9.32567e-05	1	-0.014	NA
AT2G28540	24. 5DAP CZSC	-0.278022	0.082	0.127	9.34914e-05	1	-0.045	NOT4C
AT4G25900	24. 5DAP CZSC	-1.95804	0.003	0.02	9.35281e-05	1	-0.017	NA
AT5G22780	24. 5DAP CZSC	-0.227497	0.123	0.177	9.37147e-05	1	-0.054	NA
AT4G30620	24. 5DAP CZSC	-1.05931	0.016	0.049	9.37923e-05	1	-0.033	STCL
AT5G61830	24. 5DAP CZSC	-0.983398	0.035	0.08	9.39294e-05	1	-0.045	NA
AT5G15840	24. 5DAP CZSC	1.6301	0.025	0.009	9.3941e-05	1	0.016	BBX1,CO,FG
AT3G28030	24. 5DAP CZSC	0.699544	0.192	0.143	9.43982e-05	1	0.049	UVH3,UVR1
AT4G15960	24. 5DAP CZSC	-6.17444	0	0.017	9.45588e-05	1	-0.017	NA
AT1G64550	24. 5DAP CZSC	-0.219266	0.108	0.164	9.50856e-05	1	-0.056	ABCF3,AtABCF3,AtGCN20,GCN20,SCORD5
AT5G54440	24. 5DAP CZSC	-0.377936	0.058	0.103	9.60408e-05	1	-0.045	AtTRS130,CLUB,TRAPPC10,TRS130
AT5G10170	24. 5DAP CZSC	-2.82026	0.003	0.019	9.61947e-05	1	-0.016	ATMIPS3,MIPS3
AT5G54090	24. 5DAP CZSC	1.30836	0.048	0.024	9.71366e-05	1	0.024	NA
AT3G51260	24. 5DAP CZSC	-0.422844	0.047	0.087	9.71591e-05	1	-0.04	PAD1
AT4G01883	24. 5DAP CZSC	-0.690463	0.036	0.069	9.72858e-05	1	-0.033	MLBP1
AT4G18370	24. 5DAP CZSC	-0.459235	0.026	0.059	9.73695e-05	1	-0.033	DEG5,DEGP5,HHOA
AT1G54170	24. 5DAP CZSC	-0.145234	0.104	0.151	9.78768e-05	1	-0.047	CID3
AT3G18640	24. 5DAP CZSC	-0.753506	0.019	0.046	9.7887e-05	1	-0.027	NA
AT2G19170	24. 5DAP CZSC	-0.910685	0.014	0.041	9.82431e-05	1	-0.027	SLP3
AT5G58740	24. 5DAP CZSC	-0.549811	0.027	0.057	9.83239e-05	1	-0.03	NMig1
AT1G52080	24. 5DAP CZSC	1.14555	0.065	0.035	9.84829e-05	1	0.03	AR791
AT1G56110	24. 5DAP CZSC	-0.155607	0.143	0.203	9.89774e-05	1	-0.06	NOP56
AT4G26670	24. 5DAP CZSC	-0.643197	0.023	0.055	9.90188e-05	1	-0.032	HP20
AT1G54370	24. 5DAP CZSC	-0.143951	0.119	0.166	9.91578e-05	1	-0.047	ATNHX5,NHX5
AT4G27910	24. 5DAP CZSC	-0.418027	0.06	0.105	9.9236e-05	1	-0.045	ATX4,SDG16
AT1G11350	24. 5DAP CZSC	1.3962	0.064	0.033	9.92432e-05	1	0.031	CBRLK1,RKS2,SD1-13
AT2G46030	24. 5DAP CZSC	0.610475	0.131	0.085	9.93305e-05	1	0.046	UBC6
AT4G31270	24. 5DAP CZSC	-0.878689	0.03	0.064	9.96666e-05	1	-0.034	HDP2,IDAP2
AT5G48360	24. 5DAP CZSC	-3.85774	0.004	0.029	9.97564e-05	1	-0.025	FH9
AT5G27280	24. 5DAP CZSC	-0.910058	0.026	0.061	9.97591e-05	1	-0.035	NA
AT4G17070	24. 5DAP CZSC	1.0795	0.101	0.064	9.99263e-05	1	0.037	NA
AT4G29480	24. 5DAP CZSC	-0.600131	0.031	0.059	9.99608e-05	1	-0.028	NA
AT5G49500	24. 5DAP CZSC	-0.531617	0.073	0.116	0.000100028	1	-0.043	NA
AT5G11260	24. 5DAP CZSC	-0.657399	0.016	0.04	0.000100064	1	-0.024	HY5,TED
AT3G52880	24. 5DAP CZSC	-0.304215	0.109	0.156	0.000100096	1	-0.047	ATMDAR1,MDAR1
AT5G60710	24. 5DAP CZSC	-0.364175	0.079	0.127	0.000100129	1	-0.048	NA
AT1G32400	24. 5DAP CZSC	-0.339658	0.11	0.157	0.000100321	1	-0.047	TOM2A
AT5G06910	24. 5DAP CZSC	-0.706766	0.038	0.073	0.000100505	1	-0.035	ATJ6
ATCG00220	24. 5DAP CZSC	-0.759043	0.044	0.08	0.00010068	1	-0.036	PSBM
AT2G16640	24. 5DAP CZSC	-0.138937	0.122	0.183	0.000101308	1	-0.061	AIC1,ATTOC132,TOC132
AT1G50710	24. 5DAP CZSC	-0.517652	0.039	0.071	0.000101531	1	-0.032	2025-08-04
AT3G45090	24. 5DAP CZSC	-1.19264	0.017	0.047	0.00010167	1	-0.03	NA
AT5G09900	24. 5DAP CZSC	-0.337374	0.11	0.165	0.000101842	1	-0.055	EMB2107,MSA,RPN5A
AT5G24780	24. 5DAP CZSC	-6.65638	0	0.014	0.000101898	1	-0.014	ATVSP1,VSP1
AT1G13570	24. 5DAP CZSC	-0.465495	0.075	0.117	0.000102115	1	-0.042	NA
AT2G23360	24. 5DAP CZSC	-2.87684	0.003	0.023	0.000102262	1	-0.02	NA
AT5G57040	24. 5DAP CZSC	1.26573	0.06	0.031	0.000102317	1	0.029	GLXI-like;11
AT4G20325	24. 5DAP CZSC	-2.60164	0.004	0.024	0.000102544	1	-0.02	NA
AT1G76200	24. 5DAP CZSC	-0.217232	0.075	0.115	0.000102799	1	-0.04	NA
AT3G59760	24. 5DAP CZSC	-0.529993	0.039	0.071	0.000102865	1	-0.032	ATCS-C,OASC
AT3G53130	24. 5DAP CZSC	-1.3655	0.014	0.043	0.000103021	1	-0.029	CYP97C1,LUT1
AT5G01670	24. 5DAP CZSC	-0.735848	0.045	0.078	0.000103155	1	-0.033	NA
AT2G36810	24. 5DAP CZSC	-0.224336	0.187	0.244	0.000103189	1	-0.057	SGR6
AT1G07135	24. 5DAP CZSC	-0.491438	0.034	0.062	0.000103488	1	-0.028	NA
AT2G18900	24. 5DAP CZSC	-0.880033	0.027	0.061	0.000103676	1	-0.034	NA
AT4G38570	24. 5DAP CZSC	-0.701044	0.048	0.091	0.000103707	1	-0.043	PIS2
AT3G61050	24. 5DAP CZSC	-0.249058	0.101	0.148	0.00010384	1	-0.047	AtCLB,CLB1,NTMC2T4,NTMC2TYPE4,SYT7
AT1G16860	24. 5DAP CZSC	-0.877835	0.034	0.072	0.000104216	1	-0.038	SHOU4L
AT3G20550	24. 5DAP CZSC	-0.257774	0.122	0.177	0.00010432	1	-0.055	DDL
AT5G16715	24. 5DAP CZSC	-0.581029	0.034	0.077	0.000104324	1	-0.043	EMB2247
AT1G69910	24. 5DAP CZSC	-3.92519	0.001	0.019	0.000104359	1	-0.018	NA
AT3G01780	24. 5DAP CZSC	-0.193366	0.125	0.176	0.000104488	1	-0.051	TPLATE
AT2G37390	24. 5DAP CZSC	-6.66725	0	0.017	0.000105186	1	-0.017	AtHMP21,NAKR2
AT1G15772	24. 5DAP CZSC	1.24463	0.029	0.012	0.000105518	1	0.017	NA
AT4G30950	24. 5DAP CZSC	-1.08059	0.018	0.046	0.000105689	1	-0.028	FAD6,FADC,SFD4
AT3G44750	24. 5DAP CZSC	-0.601609	0.042	0.082	0.000106002	1	-0.04	ATHD2A,HD2A,HDA3,HDT1
AT1G07870	24. 5DAP CZSC	-0.411204	0.104	0.157	0.000106773	1	-0.053	NA
AT4G15560	24. 5DAP CZSC	-0.323149	0.082	0.123	0.00010683	1	-0.041	AtCLA1,CLA,CLA1,DEF,DXPS2,DXS,DXS1
AT2G32170	24. 5DAP CZSC	-0.472557	0.045	0.082	0.000106883	1	-0.037	EXPRS
AT1G69190	24. 5DAP CZSC	-5.91281	0	0.014	0.00010772	1	-0.014	NA
AT5G57930	24. 5DAP CZSC	-1.2841	0.014	0.038	0.000107723	1	-0.024	APO2,emb1629
AT2G34650	24. 5DAP CZSC	-2.4621	0.004	0.025	0.0001081	1	-0.021	ABR,PID
AT5G35753	24. 5DAP CZSC	-0.69919	0.045	0.087	0.000108289	1	-0.042	NA
AT2G31340	24. 5DAP CZSC	-1.40302	0.012	0.043	0.000108389	1	-0.031	emb1381
AT5G42700	24. 5DAP CZSC	-2.82551	0.001	0.025	0.000109211	1	-0.024	NA
AT2G31070	24. 5DAP CZSC	-6.17368	0	0.017	0.000109446	1	-0.017	TCP10
AT1G09450	24. 5DAP CZSC	-1.44653	0.006	0.03	0.000109449	1	-0.024	AtHaspin,Haspin
AT1G49670	24. 5DAP CZSC	-0.221515	0.089	0.131	0.000109464	1	-0.042	NQR
AT5G60980	24. 5DAP CZSC	-0.584066	0.101	0.15	0.000110151	1	-0.049	NTF2
AT1G07750	24. 5DAP CZSC	-0.332403	0.123	0.164	0.000110161	1	-0.041	NA
AT1G23580	24. 5DAP CZSC	-8.16668	0	0.015	0.000110317	1	-0.015	NA
AT5G19560	24. 5DAP CZSC	-7.58553	0	0.015	0.000110317	1	-0.015	ATROPGEF10,GEF10,ROPGEF10
AT3G47295	24. 5DAP CZSC	-1.49295	0.008	0.029	0.000110514	1	-0.021	NA
AT5G38520	24. 5DAP CZSC	-4.97768	0.001	0.026	0.000111188	1	-0.025	CLD1
AT2G15590	24. 5DAP CZSC	-3.44177	0.001	0.017	0.000111369	1	-0.016	NA
AT2G46780	24. 5DAP CZSC	-0.944178	0.022	0.051	0.000111613	1	-0.029	NA
AT2G26540	24. 5DAP CZSC	-0.833943	0.025	0.055	0.00011172	1	-0.03	ATDUF3,ATUROS,DUF3,HEMD,UROS
AT1G27960	24. 5DAP CZSC	-0.474967	0.047	0.088	0.000111763	1	-0.041	ECT9
AT5G10060	24. 5DAP CZSC	-0.138002	0.165	0.218	0.000112175	1	-0.053	NA
AT5G28913	24. 5DAP CZSC	-0.772569	0.023	0.052	0.000113106	1	-0.029	NA
AT1G70520	24. 5DAP CZSC	-1.68504	0.008	0.03	0.000113254	1	-0.022	ASG6,CRK2
AT5G35690	24. 5DAP CZSC	-0.553383	0.043	0.075	0.000113368	1	-0.032	WSS1B
AT3G23360	24. 5DAP CZSC	-2.53954	0.006	0.032	0.000113463	1	-0.026	NA
AT5G10310	24. 5DAP CZSC	-7.07963	0	0.023	0.000113547	1	-0.023	AtEPFL1,EPFL1
AT1G68910	24. 5DAP CZSC	-0.447805	0.045	0.079	0.000113779	1	-0.034	WIT2
AT1G78300	24. 5DAP CZSC	-0.926872	0.026	0.068	0.000114124	1	-0.042	14-3-3OMEGA,GF14,GRF2
AT4G28570	24. 5DAP CZSC	1.18645	0.062	0.036	0.000114213	1	0.026	NA
AT5G07290	24. 5DAP CZSC	-0.796865	0.084	0.127	0.000114215	1	-0.043	AML4,ML4
AT5G14180	24. 5DAP CZSC	-2.96252	0.008	0.033	0.000114291	1	-0.025	MPL1
AT1G44780	24. 5DAP CZSC	-0.472387	0.062	0.103	0.000114487	1	-0.041	NA
AT5G10050	24. 5DAP CZSC	-0.688526	0.031	0.062	0.000114686	1	-0.031	NA
AT3G47910	24. 5DAP CZSC	-0.240246	0.121	0.172	0.000115131	1	-0.051	NA
AT1G44446	24. 5DAP CZSC	-0.821602	0.017	0.042	0.000115851	1	-0.025	ATCAO,CAO,CH1
AT5G59970	24. 5DAP CZSC	-0.809363	0.035	0.071	0.000115927	1	-0.036	NA
AT5G04320	24. 5DAP CZSC	-0.482711	0.043	0.079	0.00011641	1	-0.036	AtSGO2,SGO2
AT2G40316	24. 5DAP CZSC	-0.835932	0.022	0.062	0.00011674	1	-0.04	NA
AT5G02580	24. 5DAP CZSC	-1.25173	0.049	0.097	0.000116958	1	-0.048	NA
AT1G14890	24. 5DAP CZSC	-2.59511	0.005	0.024	0.000117448	1	-0.019	NA
AT5G14170	24. 5DAP CZSC	-0.488761	0.073	0.115	0.000117473	1	-0.042	BAF60,CHC1,SWP73B
AT3G46540	24. 5DAP CZSC	-0.591286	0.042	0.07	0.000117662	1	-0.028	NA
AT4G38960	24. 5DAP CZSC	-1.17913	0.005	0.024	0.000118084	1	-0.019	BBX19
AT1G71760	24. 5DAP CZSC	-1.44203	0.005	0.026	0.000118125	1	-0.021	NA
AT5G08470	24. 5DAP CZSC	-0.322775	0.067	0.113	0.000118238	1	-0.046	EMB2817,PEX1
AT3G56750	24. 5DAP CZSC	-0.669148	0.045	0.088	0.000118969	1	-0.043	NA
AT3G57000	24. 5DAP CZSC	-0.137826	0.054	0.09	0.000119855	1	-0.036	NA
AT3G14415	24. 5DAP CZSC	-1.86543	0.008	0.026	0.00012017	1	-0.018	GOX2
AT2G33450	24. 5DAP CZSC	-0.825572	0.032	0.065	0.000120441	1	-0.033	PRPL28
AT4G36290	24. 5DAP CZSC	-0.709039	0.031	0.063	0.000120787	1	-0.032	AtMORC1,CRT1,MORC1
AT1G20570	24. 5DAP CZSC	-0.88108	0.026	0.059	0.000121067	1	-0.033	NA
AT1G01020	24. 5DAP CZSC	-2.50839	0.005	0.027	0.000121164	1	-0.022	ARV1
AT5G13430	24. 5DAP CZSC	-0.701652	0.034	0.065	0.000121716	1	-0.031	RISP
AT5G24430	24. 5DAP CZSC	-0.216539	0.071	0.112	0.000121807	1	-0.041	NA
AT3G47360	24. 5DAP CZSC	0.68154	0.204	0.147	0.000122069	1	0.057	ATHSD3,HSD3
AT1G29890	24. 5DAP CZSC	-0.757788	0.026	0.056	0.000122449	1	-0.03	RWA4
AT1G80160	24. 5DAP CZSC	-1.20179	0.038	0.068	0.000123098	1	-0.03	GLYI7
AT5G58970	24. 5DAP CZSC	-0.678609	0.042	0.078	0.000123788	1	-0.036	ATUCP2,PUMP2,UCP2
AT3G04500	24. 5DAP CZSC	-0.126392	0.106	0.156	0.000123973	1	-0.05	NA
AT1G59620	24. 5DAP CZSC	1.3992	0.035	0.016	0.000124084	1	0.019	CW9
AT1G73190	24. 5DAP CZSC	-6.84007	0	0.015	0.00012427	1	-0.015	ALPHA-TIP,TIP3;1
AT3G08740	24. 5DAP CZSC	-0.705199	0.027	0.055	0.000124541	1	-0.028	NA
AT1G51570	24. 5DAP CZSC	-0.721768	0.034	0.072	0.000124615	1	-0.038	FTIP4,MCTP4
AT3G27390	24. 5DAP CZSC	-3.20423	0.001	0.018	0.000124741	1	-0.017	NA
AT3G28153	24. 5DAP CZSC	-4.86799	0.001	0.03	0.000125031	1	-0.029	NA
AT4G37280	24. 5DAP CZSC	-0.342992	0.065	0.099	0.000125109	1	-0.034	MRG1
AT5G20810	24. 5DAP CZSC	-1.82706	0.014	0.049	0.000125357	1	-0.035	SAUR70
AT1G07920	24. 5DAP CZSC	-0.194012	0.246	0.305	0.000125577	1	-0.059	ELONGATION
AT2G42310	24. 5DAP CZSC	-0.779469	0.021	0.053	0.000125593	1	-0.032	NA
AT5G60440	24. 5DAP CZSC	-1.17054	0.016	0.038	0.00012563	1	-0.022	AGL62
AT1G19230	24. 5DAP CZSC	-1.96077	0.006	0.026	0.000125681	1	-0.02	AtRbohE
AT2G25740	24. 5DAP CZSC	-0.56052	0.04	0.072	0.00012582	1	-0.032	NA
AT4G36890	24. 5DAP CZSC	0.729567	0.114	0.076	0.000125985	1	0.038	IRX14
AT5G19940	24. 5DAP CZSC	-0.802155	0.031	0.069	0.000126011	1	-0.038	FBN6
AT5G60400	24. 5DAP CZSC	0.90833	0.062	0.034	0.000126113	1	0.028	NA
AT2G16440	24. 5DAP CZSC	-0.918567	0.021	0.052	0.000126414	1	-0.031	MCM4
AT4G26370	24. 5DAP CZSC	-1.32902	0.016	0.042	0.00012675	1	-0.026	NA
AT4G33830	24. 5DAP CZSC	-5.99636	0	0.013	0.000127263	1	-0.013	NA
AT5G25630	24. 5DAP CZSC	-0.379294	0.089	0.126	0.000127363	1	-0.037	NA
AT3G23805	24. 5DAP CZSC	-6.08742	0	0.017	0.000127831	1	-0.017	RALFL24
AT1G16060	24. 5DAP CZSC	-1.50065	0.004	0.021	0.000127887	1	-0.017	ADAP,WRI3
AT5G49740	24. 5DAP CZSC	-0.955912	0.032	0.071	0.000128205	1	-0.039	ATFRO7,FRO7
AT5G48250	24. 5DAP CZSC	-1.21541	0.019	0.05	0.00012823	1	-0.031	BBX8
AT1G23150	24. 5DAP CZSC	-3.73763	0.001	0.018	0.000128688	1	-0.017	NA
AT5G04420	24. 5DAP CZSC	-0.219009	0.097	0.146	0.000129088	1	-0.049	NA
AT2G27480	24. 5DAP CZSC	-1.16236	0.016	0.044	0.000129471	1	-0.028	NA
AT3G18524	24. 5DAP CZSC	-1.62061	0.012	0.036	0.000129553	1	-0.024	ATMSH2,MSH2
AT5G06190	24. 5DAP CZSC	1.38811	0.056	0.028	0.000129803	1	0.028	NA
AT1G43620	24. 5DAP CZSC	-0.376876	0.043	0.076	0.000130196	1	-0.033	TT15,TTG15,UGT80B1
AT4G38480	24. 5DAP CZSC	-2.25719	0.005	0.029	0.00013033	1	-0.024	ABD1
AT5G27760	24. 5DAP CZSC	-0.530471	0.044	0.079	0.000131139	1	-0.035	AtHIGD2
AT4G18600	24. 5DAP CZSC	-0.400502	0.061	0.102	0.00013146	1	-0.041	ATSCAR-LIKE,SCARL,WAVE5
AT5G24314	24. 5DAP CZSC	-0.99024	0.018	0.049	0.000131534	1	-0.031	PDE225,PTAC7,TAC7
AT5G62620	24. 5DAP CZSC	0.983298	0.112	0.068	0.000131735	1	0.044	GALT6
AT5G15220	24. 5DAP CZSC	-1.19375	0.006	0.025	0.000131819	1	-0.019	NA
AT3G54610	24. 5DAP CZSC	-0.79938	0.022	0.053	0.000131854	1	-0.031	BGT,GCN5,HAC3,HAG01,HAG1,HAT1
AT5G47380	24. 5DAP CZSC	-3.9103	0.001	0.018	0.000132826	1	-0.017	NA
AT1G57680	24. 5DAP CZSC	-0.300888	0.095	0.141	0.000133505	1	-0.046	Cand1
AT1G11591	24. 5DAP CZSC	-3.86838	0.001	0.02	0.000133693	1	-0.019	NA
AT2G20550	24. 5DAP CZSC	1.76808	0.025	0.009	0.000133751	1	0.016	NA
AT5G20030	24. 5DAP CZSC	-2.05177	0.008	0.03	0.000133794	1	-0.022	NA
AT2G22900	24. 5DAP CZSC	-3.44072	0.003	0.025	0.000133802	1	-0.022	MAGT1,MUCI10
AT2G29020	24. 5DAP CZSC	-0.718604	0.032	0.063	0.000133835	1	-0.031	NA
AT2G40840	24. 5DAP CZSC	-0.383224	0.119	0.179	0.000134114	1	-0.06	DPE2
AT1G44900	24. 5DAP CZSC	-0.724271	0.031	0.067	0.000134315	1	-0.036	ATMCM2,MCM2
AT5G35530	24. 5DAP CZSC	-0.287678	0.099	0.143	0.000134401	1	-0.044	NA
AT3G59190	24. 5DAP CZSC	1.89762	0.018	0.006	0.000134596	1	0.012	NA
AT1G61190	24. 5DAP CZSC	1.09952	0.057	0.032	0.000135026	1	0.025	NA
AT3G48070	24. 5DAP CZSC	-0.589743	0.054	0.095	0.000135207	1	-0.041	NA
AT5G11650	24. 5DAP CZSC	-1.13942	0.032	0.073	0.000135246	1	-0.041	MAGL13
AT5G40340	24. 5DAP CZSC	0.380172	0.477	0.425	0.000135417	1	0.052	PDP3
AT5G23900	24. 5DAP CZSC	-0.152561	0.117	0.17	0.000136235	1	-0.053	NA
AT4G11543	24. 5DAP CZSC	2.09885	0.012	0.003	0.000136369	1	0.009	NA
AT2G19710	24. 5DAP CZSC	-0.812077	0.031	0.064	0.000136841	1	-0.033	ISTL5
AT2G33400	24. 5DAP CZSC	-3.39774	0.004	0.039	0.000137227	1	-0.035	NA
AT5G13740	24. 5DAP CZSC	1.12255	0.069	0.037	0.000137566	1	0.032	ZIF1
AT4G11380	24. 5DAP CZSC	-0.452543	0.04	0.081	0.00013853	1	-0.041	NA
AT3G01090	24. 5DAP CZSC	0.810958	0.153	0.105	0.000138766	1	0.048	AKIN10,KIN10,SNRK1.1
AT3G03870	24. 5DAP CZSC	1.35695	0.03	0.013	0.000138814	1	0.017	NA
AT2G42500	24. 5DAP CZSC	-0.240394	0.118	0.169	0.000139338	1	-0.051	PP2A-3
AT1G79010	24. 5DAP CZSC	-0.413887	0.057	0.086	0.000139378	1	-0.029	NA
AT5G52800	24. 5DAP CZSC	-2.21174	0.005	0.027	0.000139729	1	-0.022	PrimPol
AT1G80940	24. 5DAP CZSC	0.490328	0.214	0.154	0.000139793	1	0.06	NA
AT2G17260	24. 5DAP CZSC	2.10784	0.019	0.007	0.000140109	1	0.012	ATGLR2,ATGLR3.1,GLR2,GLR3.1
AT4G37930	24. 5DAP CZSC	-0.364094	0.034	0.055	0.000140197	1	-0.021	SHM1,SHMT1,STM
AT1G06960	24. 5DAP CZSC	-0.331207	0.083	0.13	0.000140287	1	-0.047	U2BL
AT1G17350	24. 5DAP CZSC	-0.767441	0.017	0.043	0.000140325	1	-0.026	NA
AT5G05210	24. 5DAP CZSC	-0.1226	0.084	0.129	0.000140964	1	-0.045	NA
AT1G14790	24. 5DAP CZSC	1.50589	0.048	0.024	0.000141179	1	0.024	AtRDR1,ATRDRP1,RDR1
AT2G17972	24. 5DAP CZSC	-1.80398	0.003	0.02	0.000141866	1	-0.017	NA
AT5G10530	24. 5DAP CZSC	-3.42149	0.001	0.019	0.000142048	1	-0.018	LecRK-IX.1
AT4G26480	24. 5DAP CZSC	-0.311011	0.087	0.133	0.00014207	1	-0.046	NA
AT2G25930	24. 5DAP CZSC	-0.276964	0.105	0.15	0.000142497	1	-0.045	ELF3,PYK20
AT5G05970	24. 5DAP CZSC	-0.627434	0.045	0.086	0.000142644	1	-0.041	NEDD1
AT2G19400	24. 5DAP CZSC	-1.83729	0.004	0.024	0.000142779	1	-0.02	NDR4
AT3G60190	24. 5DAP CZSC	1.20842	0.099	0.061	0.000142794	1	0.038	ADL1E,ADL4,ADLP2,DL1E,DRP1E,EDR3
AT2G34510	24. 5DAP CZSC	-3.04931	0.005	0.027	0.000142904	1	-0.022	AthB-1
AT3G11310	24. 5DAP CZSC	-2.93361	0.003	0.028	0.000142919	1	-0.025	NA
AT3G27160	24. 5DAP CZSC	-0.818406	0.016	0.038	0.000142964	1	-0.022	GHS1,LPE2,RPS21
AT1G16920	24. 5DAP CZSC	-1.22963	0.012	0.035	0.000142971	1	-0.023	ATRABA1B,BEX5,RAB11,RABA1b
AT5G24350	24. 5DAP CZSC	0.611156	0.32	0.277	0.000143105	1	0.043	MIP2
AT4G17610	24. 5DAP CZSC	-1.63947	0.009	0.03	0.000143237	1	-0.021	AtTRM3,TRM3
AT5G53490	24. 5DAP CZSC	-1.90677	0.006	0.026	0.000143744	1	-0.02	TL17
AT3G44260	24. 5DAP CZSC	-1.29076	0.006	0.028	0.000143939	1	-0.022	AtCAF1a,CAF1a
AT2G42670	24. 5DAP CZSC	-0.55832	0.052	0.084	0.00014402	1	-0.032	PCO4
AT5G25240	24. 5DAP CZSC	-3.1183	0.001	0.018	0.000144029	1	-0.017	NA
AT5G16260	24. 5DAP CZSC	-0.572872	0.078	0.12	0.000144819	1	-0.042	ELF9,RRM
AT2G36630	24. 5DAP CZSC	-1.80882	0.005	0.026	0.000145704	1	-0.021	NA
AT1G16220	24. 5DAP CZSC	-2.14317	0.004	0.027	0.000145777	1	-0.023	NA
AT1G68690	24. 5DAP CZSC	-1.38815	0.012	0.036	0.00014616	1	-0.024	AtPERK9,PERK9
AT2G07050	24. 5DAP CZSC	-0.53435	0.079	0.123	0.000146352	1	-0.044	CAS1
AT3G59310	24. 5DAP CZSC	-1.45206	0.005	0.023	0.000146532	1	-0.018	NA
AT3G02690	24. 5DAP CZSC	-1.12297	0.017	0.04	0.000146814	1	-0.023	NA
AT3G55485	24. 5DAP CZSC	-1.22575	0.009	0.034	0.000146956	1	-0.025	NA
AT1G53350	24. 5DAP CZSC	-1.33822	0.01	0.034	0.000147145	1	-0.024	NA
AT1G07070	24. 5DAP CZSC	-1.02545	0.016	0.039	0.000147572	1	-0.023	NA
AT5G55560	24. 5DAP CZSC	1.327	0.042	0.019	0.000147697	1	0.023	NA
AT3G27190	24. 5DAP CZSC	1.02967	0.102	0.059	0.000147796	1	0.043	UCK2,UKL2
AT3G24605	24. 5DAP CZSC	-2.73726	0.004	0.032	0.000147854	1	-0.028	NA
AT4G08910	24. 5DAP CZSC	-3.79226	0.003	0.026	0.000147883	1	-0.023	NA
AT3G45260	24. 5DAP CZSC	-1.1446	0.017	0.045	0.000148171	1	-0.028	BIB
AT2G46540	24. 5DAP CZSC	-0.585389	0.039	0.068	0.00014886	1	-0.029	NA
AT3G05560	24. 5DAP CZSC	-0.132822	0.134	0.188	0.0001492	1	-0.054	NA
AT3G59920	24. 5DAP CZSC	-0.272541	0.11	0.157	0.000149226	1	-0.047	ATGDI2,GDI2
AT3G16470	24. 5DAP CZSC	-1.13501	0.014	0.037	0.000149347	1	-0.023	AtJAC1,JAL35,JR1
AT3G22210	24. 5DAP CZSC	-1.21459	0.008	0.027	0.000149443	1	-0.019	NA
AT4G38780	24. 5DAP CZSC	-0.359152	0.036	0.07	0.000149524	1	-0.034	NA
AT3G26580	24. 5DAP CZSC	-0.305824	0.075	0.112	0.000149874	1	-0.037	NA
AT5G12200	24. 5DAP CZSC	-1.07687	0.017	0.046	0.000149892	1	-0.029	PYD2
AT4G01575	24. 5DAP CZSC	-2.28751	0.001	0.017	0.00015064	1	-0.016	AtKPI-2,KPI-2
AT5G01400	24. 5DAP CZSC	-0.520181	0.052	0.089	0.00015091	1	-0.037	ESP4
AT4G08580	24. 5DAP CZSC	-0.44588	0.062	0.1	0.000151371	1	-0.038	NA
AT5G61030	24. 5DAP CZSC	-0.608848	0.018	0.047	0.000151843	1	-0.029	GR-RBP3,ORRM3,RBGA7
AT5G41770	24. 5DAP CZSC	-0.473397	0.04	0.078	0.000152325	1	-0.038	NA
AT1G35780	24. 5DAP CZSC	0.896778	0.171	0.119	0.00015242	1	0.052	NA
AT5G17810	24. 5DAP CZSC	-6.88571	0	0.016	0.000152775	1	-0.016	WOX12
AT1G21350	24. 5DAP CZSC	-0.592055	0.042	0.077	0.000153041	1	-0.035	NA
AT5G06620	24. 5DAP CZSC	-0.925958	0.017	0.042	0.000153571	1	-0.025	ATXR4,SDG38
AT3G05860	24. 5DAP CZSC	-6.0055	0	0.014	0.000153992	1	-0.014	AGL45
AT1G08465	24. 5DAP CZSC	-7.17778	0	0.016	0.000153994	1	-0.016	YAB2
AT2G36740	24. 5DAP CZSC	-0.180084	0.104	0.157	0.000154253	1	-0.053	ATSWC2,SWC2
AT2G38330	24. 5DAP CZSC	-1.05205	0.013	0.04	0.000154341	1	-0.027	NA
AT2G23510	24. 5DAP CZSC	-6.93855	0	0.015	0.000155221	1	-0.015	SDT
AT1G04680	24. 5DAP CZSC	-6.89308	0	0.015	0.000155222	1	-0.015	NA
AT3G63170	24. 5DAP CZSC	-1.26262	0.014	0.044	0.000155226	1	-0.03	AtFAP1,FAP1
AT2G44620	24. 5DAP CZSC	-0.615252	0.034	0.067	0.00015528	1	-0.033	mtACP-1,mtACP1
AT3G05250	24. 5DAP CZSC	1.16467	0.07	0.038	0.000155702	1	0.032	NA
AT1G78920	24. 5DAP CZSC	-0.138966	0.093	0.136	0.000155874	1	-0.043	AtVHP2;1,AVP2,AVPL1,VHP2;1,VP2
AT2G30410	24. 5DAP CZSC	-0.493745	0.031	0.061	0.000155956	1	-0.03	KIS,TFCA
AT1G26230	24. 5DAP CZSC	-1.81249	0.003	0.023	0.000156206	1	-0.02	Cpn60beta4,CPNB4
AT3G10595	24. 5DAP CZSC	-5.80291	0	0.013	0.000156457	1	-0.013	NA
AT2G01175	24. 5DAP CZSC	1.33004	0.029	0.012	0.000156502	1	0.017	NA
AT1G10590	24. 5DAP CZSC	-0.293768	0.082	0.13	0.000156897	1	-0.048	NA
AT1G13755	24. 5DAP CZSC	-1.195	0.006	0.022	0.000157047	1	-0.016	NA
AT4G13990	24. 5DAP CZSC	-2.58959	0.003	0.02	0.000157095	1	-0.017	NA
AT4G35630	24. 5DAP CZSC	-0.393512	0.026	0.052	0.000157193	1	-0.026	PSAT1
AT2G27490	24. 5DAP CZSC	1.0135	0.119	0.08	0.000157374	1	0.039	ATCOAE
AT3G07480	24. 5DAP CZSC	-0.590186	0.026	0.053	0.000157721	1	-0.027	C1-FDX
AT2G15280	24. 5DAP CZSC	-0.507177	0.017	0.042	0.000158081	1	-0.025	RTNLB10
AT5G58640	24. 5DAP CZSC	-0.506159	0.04	0.071	0.000158099	1	-0.031	NA
AT3G58500	24. 5DAP CZSC	-0.409964	0.07	0.112	0.000158907	1	-0.042	PP2A-4
AT5G23410	24. 5DAP CZSC	-0.549777	0.039	0.076	0.00015893	1	-0.037	NA
AT5G19090	24. 5DAP CZSC	-0.202764	0.119	0.178	0.000158999	1	-0.059	AtHMP46
AT1G50250	24. 5DAP CZSC	-1.13326	0.014	0.037	0.000159037	1	-0.023	FTSH1
AT1G48520	24. 5DAP CZSC	-0.265253	0.043	0.073	0.000159278	1	-0.03	GATB
AT3G10760	24. 5DAP CZSC	-0.455873	0.054	0.092	0.000159326	1	-0.038	NA
AT2G18890	24. 5DAP CZSC	-1.81629	0.009	0.031	0.00015953	1	-0.022	RLCK
AT1G20225	24. 5DAP CZSC	-0.413271	0.044	0.081	0.000159925	1	-0.037	NA
AT3G63030	24. 5DAP CZSC	-0.682362	0.017	0.046	0.000160471	1	-0.029	MBD4
AT5G51040	24. 5DAP CZSC	-0.351175	0.061	0.099	0.000160626	1	-0.038	SDHAF2
AT1G51430	24. 5DAP CZSC	-0.458134	0.109	0.163	0.000160882	1	-0.054	NA
AT1G04560	24. 5DAP CZSC	-7.337	0	0.015	0.000161512	1	-0.015	NA
AT4G32730	24. 5DAP CZSC	-0.560781	0.038	0.076	0.000161885	1	-0.038	ATMYB3R-1,ATMYB3R1,MYB3R-1,MYB3R1,PC-MYB1
AT5G13570	24. 5DAP CZSC	-0.268933	0.08	0.119	0.000162134	1	-0.039	ATDCP2,DCP2,ITS1,TDT
AT4G19640	24. 5DAP CZSC	-0.447524	0.102	0.156	0.000162143	1	-0.054	ARA-7,ARA7,atARA7,ATRAB-F2B,ATRAB5B,ATRABF2B,RAB-F2B,RABF2B
AT2G47590	24. 5DAP CZSC	-1.07051	0.013	0.039	0.000162746	1	-0.026	PHR2
AT4G33820	24. 5DAP CZSC	-3.27899	0.004	0.022	0.000162949	1	-0.018	NA
AT5G11850	24. 5DAP CZSC	-0.238593	0.109	0.163	0.000163214	1	-0.054	M3Kdelta1,MKD1
AT1G11890	24. 5DAP CZSC	-0.327603	0.048	0.086	0.000163532	1	-0.038	ATSEC22,SEC22
AT4G02350	24. 5DAP CZSC	-0.311998	0.054	0.09	0.00016372	1	-0.036	SEC15B
AT3G15020	24. 5DAP CZSC	1.03371	0.118	0.082	0.000163721	1	0.036	mMDH2
AT5G66140	24. 5DAP CZSC	-0.429596	0.039	0.066	0.000163825	1	-0.027	PAD2
AT1G19580	24. 5DAP CZSC	-0.867561	0.017	0.044	0.000163912	1	-0.027	GAMMA
AT5G01730	24. 5DAP CZSC	-0.940507	0.017	0.045	0.000164009	1	-0.028	ATSCAR4,SCAR4,WAVE3
AT1G02580	24. 5DAP CZSC	-2.5131	0.001	0.018	0.00016419	1	-0.017	EMB173,FIS1,MEA,SDG5
AT3G51160	24. 5DAP CZSC	-0.264183	0.025	0.05	0.000164202	1	-0.025	GMD2,MUR1,MUR_1,SFR8
AT1G28290	24. 5DAP CZSC	-2.21633	0.008	0.029	0.000164765	1	-0.021	AGP31
AT2G44440	24. 5DAP CZSC	-0.272353	0.045	0.077	0.000165009	1	-0.032	AtEML4,EML4
AT4G07940	24. 5DAP CZSC	-3.27715	0.001	0.023	0.000165257	1	-0.022	NA
AT2G44490	24. 5DAP CZSC	-6.14279	0	0.015	0.000165408	1	-0.015	BGLU26,PEN2
AT3G29200	24. 5DAP CZSC	-0.628385	0.062	0.102	0.000165646	1	-0.04	ATCM1,CM1
AT1G09867	24. 5DAP CZSC	-0.667302	0.023	0.054	0.000165725	1	-0.031	NA
AT3G61560	24. 5DAP CZSC	1.28848	0.064	0.034	0.000166587	1	0.03	RTN6,RTNLB6
AT4G18150	24. 5DAP CZSC	-3.45718	0.001	0.021	0.000167396	1	-0.02	NA
AT3G14870	24. 5DAP CZSC	-1.38533	0.009	0.035	0.000167669	1	-0.026	CHIQL4
AT1G75690	24. 5DAP CZSC	-1.43562	0.005	0.024	0.000167837	1	-0.019	LQY1
AT2G41010	24. 5DAP CZSC	-0.468558	0.06	0.1	0.000167966	1	-0.04	ATCAMBP25,CAMBP25
AT4G15900	24. 5DAP CZSC	0.796817	0.078	0.049	0.000168429	1	0.029	PRL1
AT3G06420	24. 5DAP CZSC	-2.51161	0.006	0.031	0.00016848	1	-0.025	ATG8H
AT3G53610	24. 5DAP CZSC	-0.288205	0.089	0.125	0.00016866	1	-0.036	ATRAB8,AtRab8B,AtRABE1a,RAB8
AT3G16150	24. 5DAP CZSC	-6.39099	0	0.017	0.000168752	1	-0.017	ASPGB1
AT3G53650	24. 5DAP CZSC	-2.37711	0.005	0.029	0.000169047	1	-0.024	HTB6
AT4G31490	24. 5DAP CZSC	-0.199967	0.078	0.126	0.000169124	1	-0.048	beta2-COP
AT3G05750	24. 5DAP CZSC	-0.426974	0.039	0.074	0.000169142	1	-0.035	TRM6
AT1G02410	24. 5DAP CZSC	-0.955632	0.018	0.048	0.000169244	1	-0.03	COX11
AT5G03210	24. 5DAP CZSC	-2.27349	0.005	0.024	0.000169302	1	-0.019	AtDIP2,DIP2
AT1G07010	24. 5DAP CZSC	-1.06976	0.018	0.049	0.000169405	1	-0.031	AtSLP1,SLP1
AT5G48600	24. 5DAP CZSC	-0.691191	0.035	0.072	0.000169878	1	-0.037	ATCAP-C,ATSMC3,ATSMC4,SMC3,SMC4
AT5G24130	24. 5DAP CZSC	-3.48503	0.003	0.019	0.000170064	1	-0.016	NA
AT5G03415	24. 5DAP CZSC	-0.440618	0.051	0.084	0.000170237	1	-0.033	ATDPB,DPB
AT1G42430	24. 5DAP CZSC	-0.503734	0.031	0.067	0.000171001	1	-0.036	ESV1
AT3G17780	24. 5DAP CZSC	-0.702276	0.016	0.038	0.000171072	1	-0.022	NA
AT2G28100	24. 5DAP CZSC	-1.06862	0.014	0.036	0.000171128	1	-0.022	ATFUC1,FUC1
AT3G05710	24. 5DAP CZSC	-0.610882	0.035	0.069	0.000171246	1	-0.034	ATSYP43,SYP43
AT5G24030	24. 5DAP CZSC	1.06445	0.044	0.022	0.000171697	1	0.022	SLAH3
AT1G28395	24. 5DAP CZSC	-1.70396	0.01	0.038	0.000171933	1	-0.028	NA
ATCG00470	24. 5DAP CZSC	-0.379069	0.163	0.216	0.000172156	1	-0.053	ATPE
AT4G33580	24. 5DAP CZSC	-1.17725	0.025	0.063	0.000172622	1	-0.038	ATBCA5,BCA5
AT3G14230	24. 5DAP CZSC	0.840233	0.183	0.13	0.000174001	1	0.053	RAP2.2
AT4G32300	24. 5DAP CZSC	-2.0063	0.003	0.024	0.000174268	1	-0.021	SD2-5
AT5G58782	24. 5DAP CZSC	-6.4893	0	0.014	0.000174869	1	-0.014	AtcPT6,cPT6
AT5G10540	24. 5DAP CZSC	-0.630249	0.062	0.104	0.000175242	1	-0.042	TOP2
AT5G40840	24. 5DAP CZSC	-1.36497	0.008	0.034	0.00017536	1	-0.026	AtRAD21.1,SYN2
AT3G48600	24. 5DAP CZSC	-0.851469	0.023	0.056	0.00017537	1	-0.033	SWIB1
AT1G43800	24. 5DAP CZSC	-7.71768	0	0.017	0.000175548	1	-0.017	AAD6,FTM1,HUP7,SAD6
AT2G37620	24. 5DAP CZSC	-1.25698	0.012	0.032	0.000175576	1	-0.02	AAc1,ACT1
AT5G09225	24. 5DAP CZSC	-1.19933	0.008	0.029	0.00017661	1	-0.021	NA
AT4G14330	24. 5DAP CZSC	-2.95769	0.004	0.041	0.000176846	1	-0.037	PAKRP2
AT2G01100	24. 5DAP CZSC	0.485408	0.333	0.282	0.00017687	1	0.051	NA
AT4G13200	24. 5DAP CZSC	-0.321588	0.077	0.117	0.000177023	1	-0.04	PG18
AT3G12530	24. 5DAP CZSC	-2.05583	0.004	0.026	0.000177284	1	-0.022	PSF2
AT4G24280	24. 5DAP CZSC	-0.331471	0.082	0.124	0.000177738	1	-0.042	cpHsc70-1
AT2G39980	24. 5DAP CZSC	-3.35767	0.001	0.017	0.000177796	1	-0.016	NA
AT2G20360	24. 5DAP CZSC	-0.287292	0.069	0.106	0.000178379	1	-0.037	NA
AT4G04940	24. 5DAP CZSC	-1.33547	0.008	0.038	0.000178554	1	-0.03	NA
AT1G04630	24. 5DAP CZSC	-0.557811	0.034	0.064	0.00017868	1	-0.03	MEE4
AT5G43160	24. 5DAP CZSC	-6.24177	0	0.019	0.000178812	1	-0.019	QWRF9
AT1G67270	24. 5DAP CZSC	-6.15824	0	0.013	0.000179085	1	-0.013	NA
AT4G22010	24. 5DAP CZSC	-7.16105	0	0.015	0.000179089	1	-0.015	sks4
AT1G64190	24. 5DAP CZSC	-0.765101	0.029	0.059	0.000179432	1	-0.03	PGD1
AT5G08670	24. 5DAP CZSC	-0.11024	0.126	0.164	0.000179465	1	-0.038	NA
AT5G00780	24. 5DAP CZSC	-2.15812	0.003	0.021	0.000179655	1	-0.018	NA
AT5G05930	24. 5DAP CZSC	-0.539772	0.043	0.076	0.000179739	1	-0.033	ATGC1,GC1
AT5G47420	24. 5DAP CZSC	-0.312533	0.039	0.073	0.000180217	1	-0.034	PAWH2
AT5G45020	24. 5DAP CZSC	1.07752	0.086	0.052	0.000180996	1	0.034	NA
AT1G06690	24. 5DAP CZSC	-0.781869	0.017	0.044	0.000181409	1	-0.027	NA
ATCG00340	24. 5DAP CZSC	-0.480086	0.288	0.346	0.000181435	1	-0.058	PSAB
AT1G47290	24. 5DAP CZSC	-1.42837	0.006	0.035	0.000181532	1	-0.029	3BETAHSD/D1,AT3BETAHSD/D1
AT3G08030	24. 5DAP CZSC	-2.03873	0.008	0.027	0.000182697	1	-0.019	AthA2-1
AT5G60640	24. 5DAP CZSC	-0.111027	0.271	0.343	0.000183366	1	-0.072	ATPDI2,ATPDIL1-4,PDI2,PDIL1-4
AT5G12060	24. 5DAP CZSC	-5.55337	0	0.012	0.000183406	1	-0.012	NA
AT2G14860	24. 5DAP CZSC	-5.90417	0	0.015	0.00018341	1	-0.015	NA
AT4G35590	24. 5DAP CZSC	-2.69001	0.001	0.021	0.000183872	1	-0.02	RKD5
AT3G17340	24. 5DAP CZSC	-0.536619	0.056	0.093	0.000184546	1	-0.037	PLANTKAP
AT3G20750	24. 5DAP CZSC	-2.20294	0.006	0.041	0.000184744	1	-0.035	GATA29
AT2G28550	24. 5DAP CZSC	-6.49709	0	0.014	0.000184873	1	-0.014	RAP2.7,TOE1
AT2G38550	24. 5DAP CZSC	-0.565447	0.051	0.085	0.000184918	1	-0.034	FAX2
AT5G05140	24. 5DAP CZSC	0.872852	0.112	0.072	0.000184956	1	0.04	NA
AT4G39917	24. 5DAP CZSC	-0.135707	0.016	0.03	0.000185005	1	-0.014	LCR45
AT4G21070	24. 5DAP CZSC	-1.89568	0.005	0.029	0.000185059	1	-0.024	ATBRCA1,BRCA1
ATCG01050	24. 5DAP CZSC	-0.731291	0.042	0.071	0.000185137	1	-0.029	NDHD
AT1G67040	24. 5DAP CZSC	0.764325	0.102	0.07	0.000185657	1	0.032	TRM22
AT3G42630	24. 5DAP CZSC	-0.184936	0.062	0.102	0.000186154	1	-0.04	NA
AT3G53870	24. 5DAP CZSC	-0.198754	0.169	0.226	0.000186312	1	-0.057	NA
AT1G17650	24. 5DAP CZSC	-0.823901	0.018	0.04	0.000186412	1	-0.022	AtGLYR2,GLYR2,GR2
AT4G29130	24. 5DAP CZSC	-0.137117	0.074	0.104	0.00018687	1	-0.03	ATHXK1,GIN2,HXK1
AT5G47890	24. 5DAP CZSC	-0.150188	0.035	0.066	0.000187498	1	-0.031	NA
AT2G19800	24. 5DAP CZSC	-3.57091	0.003	0.024	0.00018762	1	-0.021	MIOX2
AT1G44000	24. 5DAP CZSC	-1.64386	0.009	0.033	0.000187692	1	-0.024	SGRL
AT3G27380	24. 5DAP CZSC	-0.687965	0.032	0.066	0.000187869	1	-0.034	SDH2-1
AT4G26020	24. 5DAP CZSC	-2.65386	0.003	0.026	0.000188105	1	-0.023	NA
AT2G32590	24. 5DAP CZSC	-1.90917	0.009	0.036	0.000188108	1	-0.027	CAP-H,EMB2795
AT4G27810	24. 5DAP CZSC	-4.20592	0.001	0.021	0.000188643	1	-0.02	NA
AT1G62780	24. 5DAP CZSC	-0.828293	0.021	0.045	0.000188686	1	-0.024	NA
AT5G47840	24. 5DAP CZSC	-0.359537	0.058	0.097	0.000188702	1	-0.039	AMK2
AT3G59990	24. 5DAP CZSC	0.772431	0.183	0.141	0.000188718	1	0.042	MAP2B
AT1G66670	24. 5DAP CZSC	-0.716442	0.043	0.077	0.000188816	1	-0.034	CLPP3,NCLPP3
AT1G03740	24. 5DAP CZSC	1.39986	0.075	0.043	0.000188849	1	0.032	NA
AT1G14770	24. 5DAP CZSC	-2.52868	0.004	0.028	0.000189093	1	-0.024	NA
AT2G19750	24. 5DAP CZSC	-0.204666	0.096	0.14	0.000189241	1	-0.044	RPS30A
AT1G21910	24. 5DAP CZSC	-6.32134	0	0.016	0.000189335	1	-0.016	DREB26
AT1G25520	24. 5DAP CZSC	1.13706	0.088	0.053	0.000189633	1	0.035	PML4
AT5G14320	24. 5DAP CZSC	-0.347068	0.03	0.062	0.000190344	1	-0.032	EMB3137
AT2G01905	24. 5DAP CZSC	-1.25326	0.014	0.043	0.000190504	1	-0.029	CYCJ18
AT3G49240	24. 5DAP CZSC	-0.334168	0.018	0.041	0.000190587	1	-0.023	emb1796,NUWA
AT4G26100	24. 5DAP CZSC	-0.531626	0.051	0.09	0.000191829	1	-0.039	CK1,CKL1
AT4G40040	24. 5DAP CZSC	-0.248136	0.267	0.33	0.000191875	1	-0.063	H3.3,HTR5
AT5G53870	24. 5DAP CZSC	-3.50727	0.001	0.017	0.000191924	1	-0.016	AtENODL1,ENODL1
AT3G22120	24. 5DAP CZSC	-6.64712	0	0.016	0.000192369	1	-0.016	CWLP
AT3G10690	24. 5DAP CZSC	-1.02391	0.017	0.043	0.000192462	1	-0.026	GYRA
AT1G16680	24. 5DAP CZSC	1.17293	0.082	0.046	0.000193174	1	0.036	NA
AT1G10417	24. 5DAP CZSC	-0.816467	0.014	0.04	0.000193367	1	-0.026	NA
AT4G35300	24. 5DAP CZSC	-0.673634	0.056	0.099	0.000193523	1	-0.043	TMT2
AT5G15510	24. 5DAP CZSC	-1.88984	0.006	0.031	0.000193547	1	-0.025	TPXL5
AT2G42570	24. 5DAP CZSC	1.59412	0.022	0.007	0.000193684	1	0.015	TBL39
AT3G24840	24. 5DAP CZSC	-0.367335	0.104	0.146	0.000193854	1	-0.042	NA
AT5G09360	24. 5DAP CZSC	-5.80445	0	0.014	0.000193903	1	-0.014	LAC14
AT1G30580	24. 5DAP CZSC	-0.249496	0.077	0.122	0.000194228	1	-0.045	EngD-1
AT4G01080	24. 5DAP CZSC	-1.18713	0.012	0.036	0.000194618	1	-0.024	MOAT4,TBL26
AT5G25380	24. 5DAP CZSC	-6.4367	0	0.02	0.000194692	1	-0.02	CYCA2;1
AT3G52120	24. 5DAP CZSC	0.766656	0.215	0.163	0.000194799	1	0.052	NA
AT4G26580	24. 5DAP CZSC	-4.52433	0.001	0.017	0.000194859	1	-0.016	NA
AT4G16390	24. 5DAP CZSC	-1.64601	0.008	0.029	0.000195331	1	-0.021	SVR7
AT4G21192	24. 5DAP CZSC	-1.02929	0.022	0.051	0.000195621	1	-0.029	NA
AT3G22400	24. 5DAP CZSC	0.670439	0.025	0.008	0.000195972	1	0.017	ATLOX5,LOX5
AT4G29070	24. 5DAP CZSC	-0.841828	0.019	0.049	0.000195975	1	-0.03	NA
AT5G25930	24. 5DAP CZSC	-2.85689	0.001	0.019	0.000197414	1	-0.018	NA
AT1G11990	24. 5DAP CZSC	-1.67813	0.009	0.032	0.000198756	1	-0.023	NA
AT1G07250	24. 5DAP CZSC	-0.618903	0.025	0.052	0.00019948	1	-0.027	UGT71C4
AT2G40670	24. 5DAP CZSC	-2.85793	0.01	0.029	0.00019982	1	-0.019	ARR16,RR16
AT3G03980	24. 5DAP CZSC	-3.28865	0.001	0.021	0.000199958	1	-0.02	NA
AT5G62090	24. 5DAP CZSC	-0.27896	0.145	0.194	0.000200211	1	-0.049	SLK2
AT1G33360	24. 5DAP CZSC	-0.431522	0.053	0.09	0.000200758	1	-0.037	NA
AT2G34130	24. 5DAP CZSC	-3.13201	0.003	0.022	0.000201296	1	-0.019	NA
AT5G14760	24. 5DAP CZSC	-2.47698	0.001	0.018	0.00020176	1	-0.017	AO,FIN4
AT3G10520	24. 5DAP CZSC	-6.44854	0	0.015	0.000201766	1	-0.015	AHB2,ARATH,ATGLB2,GLB2,HB2,NSHB2,PGB2
AT1G29250	24. 5DAP CZSC	-1.08002	0.019	0.049	0.000201997	1	-0.03	ALBA1,IRP5
AT1G29530	24. 5DAP CZSC	-2.0659	0.006	0.029	0.000202006	1	-0.023	NA
AT5G50350	24. 5DAP CZSC	-1.95748	0.005	0.023	0.000202532	1	-0.018	NA
AT5G58800	24. 5DAP CZSC	-1.54184	0.014	0.046	0.000203275	1	-0.032	NA
AT2G25050	24. 5DAP CZSC	-1.72057	0.01	0.037	0.000203688	1	-0.027	NA
AT3G22200	24. 5DAP CZSC	-0.223093	0.092	0.129	0.000204116	1	-0.037	GABA-T,HER1,POP2
AT3G46290	24. 5DAP CZSC	0.97086	0.052	0.028	0.00020416	1	0.024	HERK1
AT4G34700	24. 5DAP CZSC	-0.187546	0.073	0.106	0.000204345	1	-0.033	AtCIB22,B22,CIB22,NDUFB9
AT5G65530	24. 5DAP CZSC	-7.27432	0	0.016	0.000205001	1	-0.016	AtRLCK
AT5G26800	24. 5DAP CZSC	-0.247529	0.038	0.066	0.000205077	1	-0.028	NA
AT3G24495	24. 5DAP CZSC	-1.79451	0.009	0.036	0.000206438	1	-0.027	ATMSH7,MSH6-2,MSH7
AT5G62790	24. 5DAP CZSC	-0.25286	0.154	0.202	0.000207584	1	-0.048	DXR,PDE129
AT1G71720	24. 5DAP CZSC	-0.397847	0.048	0.08	0.00020772	1	-0.032	BSF,PBR1,PDE338,RLSB
AT1G11260	24. 5DAP CZSC	-3.5415	0.001	0.015	0.000208282	1	-0.014	ATSTP1,STP1
AT2G01820	24. 5DAP CZSC	-0.210928	0.104	0.153	0.000209181	1	-0.049	TMK3
AT1G72430	24. 5DAP CZSC	-4.38887	0.001	0.023	0.000209602	1	-0.022	SAUR78
AT5G34850	24. 5DAP CZSC	-0.419814	0.047	0.081	0.00021069	1	-0.034	ATPAP26,PAP26,PUP3
AT2G01670	24. 5DAP CZSC	-3.43168	0.001	0.016	0.000211314	1	-0.015	atnudt17,NUDT17
AT2G16390	24. 5DAP CZSC	-1.23069	0.018	0.042	0.000211332	1	-0.024	CHR35,DMS1,DRD1
AT3G09570	24. 5DAP CZSC	-0.952461	0.018	0.047	0.000211343	1	-0.029	7TM2
AT2G24330	24. 5DAP CZSC	-1.07318	0.018	0.041	0.000212216	1	-0.023	LNP1,LNPB
AT3G52940	24. 5DAP CZSC	-1.08809	0.022	0.05	0.00021231	1	-0.028	ELL1,FK,HYD2
AT4G28100	24. 5DAP CZSC	-1.91492	0.006	0.033	0.000212313	1	-0.027	NA
AT4G28300	24. 5DAP CZSC	0.938976	0.13	0.087	0.000212317	1	0.043	FLOE1
AT5G43940	24. 5DAP CZSC	-0.230408	0.079	0.121	0.000212414	1	-0.042	ADH2,ATGSNOR1,GSNOR,HOT5,PAR2
AT4G01230	24. 5DAP CZSC	-3.28522	0.003	0.021	0.000213097	1	-0.018	RTNLB7
AT4G34610	24. 5DAP CZSC	-4.2035	0.003	0.02	0.000213135	1	-0.017	BLH6
AT5G13960	24. 5DAP CZSC	-0.5732	0.056	0.096	0.000213272	1	-0.04	KYP,SDG33,SUVH4
AT5G24000	24. 5DAP CZSC	-1.78286	0.009	0.033	0.000213325	1	-0.024	NA
AT2G40620	24. 5DAP CZSC	-1.27984	0.008	0.028	0.00021338	1	-0.02	bZIP18
AT3G20000	24. 5DAP CZSC	-0.231509	0.067	0.108	0.000213654	1	-0.041	TOM40
AT1G08680	24. 5DAP CZSC	0.736518	0.122	0.087	0.000214146	1	0.035	AGD14,ZIGA4
AT4G00300	24. 5DAP CZSC	-1.22561	0.013	0.035	0.00021424	1	-0.022	NA
AT3G17790	24. 5DAP CZSC	-6.3886	0	0.015	0.000215017	1	-0.015	ATACP5,ATPAP17,PAP17
AT4G35290	24. 5DAP CZSC	0.682113	0.045	0.021	0.000215837	1	0.024	ATGLR3.2,ATGLUR2,GLR3.2,GLUR2
AT4G02020	24. 5DAP CZSC	-0.395991	0.157	0.218	0.000215972	1	-0.061	EZA1,SDG10,SWN
AT2G13610	24. 5DAP CZSC	-2.04146	0.004	0.021	0.000216749	1	-0.017	ABCG5
AT3G49560	24. 5DAP CZSC	-0.434356	0.049	0.086	0.000216898	1	-0.037	HP30,Tric1
AT5G38480	24. 5DAP CZSC	-0.105023	0.158	0.223	0.00021701	1	-0.065	GRF3,RCI1
AT3G14050	24. 5DAP CZSC	1.05467	0.061	0.035	0.000217935	1	0.026	AT-RSH2,ATRSH2,RSH2
AT5G50450	24. 5DAP CZSC	-3.55141	0.001	0.025	0.000217994	1	-0.024	NA
AT1G02660	24. 5DAP CZSC	-0.967677	0.016	0.037	0.00021803	1	-0.021	PLIP2
AT2G16510	24. 5DAP CZSC	-0.260315	0.038	0.068	0.00021839	1	-0.03	VHA-c5
AT1G63640	24. 5DAP CZSC	-0.146067	0.077	0.117	0.000219706	1	-0.04	NA
AT2G37500	24. 5DAP CZSC	-0.214603	0.056	0.088	0.000219817	1	-0.032	NA
AT1G48030	24. 5DAP CZSC	-0.472223	0.047	0.076	0.000220172	1	-0.029	mtLPD1
AT1G31817	24. 5DAP CZSC	-0.96682	0.019	0.047	0.000220613	1	-0.028	NFD3
AT3G27220	24. 5DAP CZSC	-1.46577	0.022	0.051	0.00022063	1	-0.029	HUP6
AT3G20020	24. 5DAP CZSC	-0.527884	0.027	0.054	0.000220851	1	-0.027	ATPRMT6,PRMT6
AT4G20800	24. 5DAP CZSC	-2.5228	0.001	0.013	0.000221464	1	-0.012	AtBBE17
AT3G13860	24. 5DAP CZSC	-0.563346	0.026	0.057	0.000221653	1	-0.031	HSP60-3A
AT2G03933	24. 5DAP CZSC	-5.87786	0	0.014	0.000221718	1	-0.014	NA
AT3G19130	24. 5DAP CZSC	-0.717919	0.038	0.075	0.000222207	1	-0.037	ATRBP47B,RBP47B
AT1G30470	24. 5DAP CZSC	-0.352755	0.061	0.102	0.000222232	1	-0.041	NA
AT3G42050	24. 5DAP CZSC	-0.15524	0.126	0.174	0.000222369	1	-0.048	VHA-H
AT5G41010	24. 5DAP CZSC	-1.59668	0.013	0.038	0.000222787	1	-0.025	NRPB12,NRPD12,NRPE12
AT3G41761	24. 5DAP CZSC	-0.518575	0.049	0.087	0.000223101	1	-0.038	NA
AT5G11810	24. 5DAP CZSC	-0.941771	0.021	0.05	0.000223334	1	-0.029	NA
AT3G55060	24. 5DAP CZSC	-1.22599	0.019	0.059	0.000224126	1	-0.04	NA
AT5G67360	24. 5DAP CZSC	-0.470764	0.371	0.42	0.000224373	1	-0.049	ARA12,SBT1.7
AT5G57590	24. 5DAP CZSC	-0.5122	0.04	0.078	0.000224742	1	-0.038	BIO1,BIO3
AT1G68872	24. 5DAP CZSC	-0.66168	0.017	0.043	0.000225021	1	-0.026	NA
AT5G17190	24. 5DAP CZSC	-0.292928	0.052	0.084	0.000225035	1	-0.032	NA
AT4G25340	24. 5DAP CZSC	-0.396498	0.091	0.131	0.000225135	1	-0.04	ATFKBP53,FKBP53
AT1G75080	24. 5DAP CZSC	-0.785418	0.035	0.076	0.000225606	1	-0.041	BZR1
AT2G43375	24. 5DAP CZSC	0.858368	0.113	0.074	0.000227024	1	0.039	NA
AT5G11020	24. 5DAP CZSC	-0.660797	0.034	0.061	0.000227032	1	-0.027	NA
AT5G55125	24. 5DAP CZSC	-0.678541	0.021	0.046	0.000227174	1	-0.025	NA
AT5G36920	24. 5DAP CZSC	-3.32399	0.001	0.017	0.000227263	1	-0.016	ARACIN2,STMP9
AT1G31340	24. 5DAP CZSC	-0.630451	0.042	0.074	0.000227311	1	-0.032	ATRUB1,NEDD8,RUB1
AT4G02120	24. 5DAP CZSC	0.833894	0.165	0.118	0.000227548	1	0.047	CTPS3
AT5G59732	24. 5DAP CZSC	1.9288	0.023	0.009	0.00022841	1	0.014	NA
AT4G29670	24. 5DAP CZSC	-1.13144	0.023	0.049	0.000228647	1	-0.026	ACHT2
AT1G18710	24. 5DAP CZSC	-4.74973	0.001	0.018	0.000228785	1	-0.017	AtMYB47,MYB47
AT1G80460	24. 5DAP CZSC	-0.848484	0.021	0.047	0.000229043	1	-0.026	GLI1,NHO1
AT4G36090	24. 5DAP CZSC	-2.27056	0.003	0.022	0.000229281	1	-0.019	ALKBH9C
AT4G12700	24. 5DAP CZSC	-1.01653	0.021	0.046	0.000229334	1	-0.025	NA
AT1G48350	24. 5DAP CZSC	-0.360265	0.031	0.06	0.000229982	1	-0.029	EMB3105,uL18c
AT2G20530	24. 5DAP CZSC	-0.496763	0.031	0.063	0.000230274	1	-0.032	ATPHB6,PHB6
AT3G56070	24. 5DAP CZSC	-1.13104	0.018	0.048	0.000230702	1	-0.03	ROC2
AT4G29810	24. 5DAP CZSC	-1.17058	0.009	0.027	0.000231675	1	-0.018	ATMKK2,MK1,MKK2
AT5G48335	24. 5DAP CZSC	-1.34027	0.016	0.046	0.000232505	1	-0.03	NA
AT4G11830	24. 5DAP CZSC	0.432596	0.424	0.384	0.000232767	1	0.04	PLDGAMMA2
AT3G53950	24. 5DAP CZSC	-1.31231	0.008	0.027	0.000232786	1	-0.019	GOXL2
AT5G27000	24. 5DAP CZSC	-1.63483	0.008	0.037	0.000233135	1	-0.029	ATK4,KATD
AT5G03520	24. 5DAP CZSC	0.974823	0.112	0.072	0.000233243	1	0.04	ATRAB-E1D,ATRAB8C,ATRABE1D,RAB-E1D,RAB8C
AT5G04360	24. 5DAP CZSC	-0.466864	0.083	0.125	0.000233321	1	-0.042	ATLDA,ATPU1,LDA,PU1
AT3G27090	24. 5DAP CZSC	-0.175581	0.096	0.148	0.000233667	1	-0.052	NA
AT5G18090	24. 5DAP CZSC	-2.36577	0.006	0.024	0.000234363	1	-0.018	NA
AT4G20170	24. 5DAP CZSC	-0.813561	0.031	0.063	0.000234402	1	-0.032	GALS3
AT2G27080	24. 5DAP CZSC	-1.91037	0.006	0.026	0.000234558	1	-0.02	NHL13
AT5G59820	24. 5DAP CZSC	-0.710796	0.022	0.045	0.00023529	1	-0.023	AtZAT12,RHL41,ZAT12
AT5G02050	24. 5DAP CZSC	-1.11824	0.014	0.04	0.000235802	1	-0.026	NA
AT5G03345	24. 5DAP CZSC	-0.393985	0.051	0.076	0.000236309	1	-0.025	PRCE2
AT5G59030	24. 5DAP CZSC	-3.29464	0.003	0.021	0.000236662	1	-0.018	COPT1
AT1G73590	24. 5DAP CZSC	0.70086	0.027	0.011	0.000237561	1	0.016	ATPIN1,PIN1
AT5G24090	24. 5DAP CZSC	-7.54037	0	0.014	0.000238126	1	-0.014	ATCHIA,CHIA,LYS1
AT5G61190	24. 5DAP CZSC	0.842333	0.237	0.194	0.000238188	1	0.043	NA
AT5G36890	24. 5DAP CZSC	-0.368211	0.044	0.073	0.000238266	1	-0.029	BGLU42
AT3G28480	24. 5DAP CZSC	-0.232921	0.043	0.066	0.000239068	1	-0.023	NA
AT5G54470	24. 5DAP CZSC	-3.05417	0.004	0.031	0.000239184	1	-0.027	BBX29
AT1G47380	24. 5DAP CZSC	-0.918201	0.022	0.052	0.00023922	1	-0.03	NA
AT2G44580	24. 5DAP CZSC	-2.25057	0.003	0.022	0.00023991	1	-0.019	NA
AT1G69820	24. 5DAP CZSC	-5.89275	0	0.015	0.00024034	1	-0.015	GGT3,GGT4
AT2G47010	24. 5DAP CZSC	-5.94012	0	0.015	0.00024034	1	-0.015	NA
AT1G22470	24. 5DAP CZSC	-6.32831	0	0.015	0.00024034	1	-0.015	NA
AT1G05320	24. 5DAP CZSC	-0.720412	0.036	0.061	0.000241347	1	-0.025	PICL
AT1G28340	24. 5DAP CZSC	-0.456445	0.058	0.091	0.000241692	1	-0.033	AtRLP4,LLR2,MLLR2,RLP4
AT5G63260	24. 5DAP CZSC	-0.278933	0.1	0.146	0.000241781	1	-0.046	NA
AT1G23820	24. 5DAP CZSC	-0.373475	0.057	0.102	0.000242004	1	-0.045	SPDS1
AT4G14440	24. 5DAP CZSC	-1.3919	0.012	0.032	0.000242178	1	-0.02	ATECI3,ECI3,HCD1
AT5G64670	24. 5DAP CZSC	-0.441986	0.025	0.055	0.000242679	1	-0.03	NA
AT1G66400	24. 5DAP CZSC	-2.87967	0.001	0.017	0.000243272	1	-0.016	CML23
AT3G51980	24. 5DAP CZSC	-0.623883	0.035	0.063	0.000244578	1	-0.028	NA
AT3G12280	24. 5DAP CZSC	-0.347601	0.058	0.098	0.000244726	1	-0.04	ATRBR1,RB,RB1,RBR,RBR1
AT4G20130	24. 5DAP CZSC	-1.11924	0.009	0.027	0.000244977	1	-0.018	PTAC14,TAC14
AT3G12700	24. 5DAP CZSC	-3.46498	0.001	0.015	0.000245048	1	-0.014	NANA
AT2G39870	24. 5DAP CZSC	0.737363	0.123	0.089	0.000245439	1	0.034	NA
AT3G58140	24. 5DAP CZSC	-0.545599	0.038	0.074	0.00024583	1	-0.036	NA
AT5G08250	24. 5DAP CZSC	-7.17422	0	0.014	0.000246144	1	-0.014	NA
AT2G42590	24. 5DAP CZSC	-0.364191	0.067	0.106	0.000246289	1	-0.039	GF14,GRF14,GRF9
AT5G47330	24. 5DAP CZSC	-0.693339	0.071	0.111	0.000246337	1	-0.04	NA
AT2G41980	24. 5DAP CZSC	-0.140544	0.052	0.086	0.000247115	1	-0.034	SINAT1
AT5G08020	24. 5DAP CZSC	-1.3829	0.013	0.035	0.000247254	1	-0.022	ATRPA70B,RPA1B,RPA70B
ATMG01390	24. 5DAP CZSC	0.40656	0.353	0.273	0.000247666	1	0.08	NA
AT5G47455	24. 5DAP CZSC	-0.441913	0.026	0.056	0.000248104	1	-0.03	NA
AT2G38250	24. 5DAP CZSC	-6.74422	0	0.017	0.000248962	1	-0.017	NA
AT5G20020	24. 5DAP CZSC	-0.248727	0.154	0.214	0.000250233	1	-0.06	RAN2
AT5G10965	24. 5DAP CZSC	-0.683573	0.034	0.065	0.000250916	1	-0.031	NA
AT1G53910	24. 5DAP CZSC	0.784853	0.128	0.086	0.000252389	1	0.042	ERF74,RAP2.12
AT2G43640	24. 5DAP CZSC	-0.474026	0.036	0.066	0.000254109	1	-0.03	NA
AT1G64230	24. 5DAP CZSC	-0.290589	0.113	0.155	0.000254305	1	-0.042	UBC28
AT3G13230	24. 5DAP CZSC	-0.529837	0.025	0.049	0.000254383	1	-0.024	NA
AT1G14820	24. 5DAP CZSC	-0.32271	0.04	0.069	0.000254681	1	-0.029	NA
AT1G77960	24. 5DAP CZSC	-2.36407	0.003	0.019	0.000254729	1	-0.016	NA
AT3G18770	24. 5DAP CZSC	1.26386	0.062	0.035	0.00025478	1	0.027	ATG13B
AT5G57030	24. 5DAP CZSC	-2.42979	0.004	0.027	0.0002553	1	-0.023	LUT2
AT1G20550	24. 5DAP CZSC	-0.446539	0.126	0.159	0.000255342	1	-0.033	NA
AT2G38230	24. 5DAP CZSC	-0.89797	0.018	0.053	0.000256035	1	-0.035	ATPDX1.1,PDX1.1
AT4G02580	24. 5DAP CZSC	-0.316748	0.052	0.084	0.000257103	1	-0.032	NA
AT1G79350	24. 5DAP CZSC	-0.250056	0.097	0.141	0.000257126	1	-0.044	EMB1135,FGT1
AT4G30660	24. 5DAP CZSC	-3.81978	0.001	0.019	0.000257153	1	-0.018	NA
AT1G49050	24. 5DAP CZSC	-0.78669	0.017	0.038	0.000257405	1	-0.021	APCB1
AT3G28956	24. 5DAP CZSC	1.59834	0.052	0.026	0.000257731	1	0.026	NA
AT1G52890	24. 5DAP CZSC	-1.65123	0.016	0.042	0.000258025	1	-0.026	ANAC019,ANAC19,NAC019
AT5G14910	24. 5DAP CZSC	-0.872432	0.014	0.033	0.000258089	1	-0.019	NA
AT3G11920	24. 5DAP CZSC	-6.30206	0	0.013	0.000258166	1	-0.013	NA
AT1G67050	24. 5DAP CZSC	1.56895	0.021	0.008	0.000258215	1	0.013	NA
AT5G43750	24. 5DAP CZSC	-2.50201	0.004	0.023	0.000258779	1	-0.019	NDH18,PnsB5
AT5G27030	24. 5DAP CZSC	-0.257176	0.078	0.119	0.00025925	1	-0.041	TPR3
AT5G15230	24. 5DAP CZSC	-2.658	0.004	0.022	0.000259264	1	-0.018	GASA4
AT1G77030	24. 5DAP CZSC	-0.32696	0.056	0.088	0.000260042	1	-0.032	RH29
AT1G27461	24. 5DAP CZSC	-6.81964	0	0.014	0.00026024	1	-0.014	AITRL,DRG
AT1G30400	24. 5DAP CZSC	-1.34344	0.019	0.047	0.000261092	1	-0.028	ABCC1,ATABCC1,ATMRP1,EST1,MRP1
AT1G72550	24. 5DAP CZSC	-0.604983	0.048	0.094	0.000261296	1	-0.046	NA
AT2G25760	24. 5DAP CZSC	0.651853	0.274	0.226	0.000261803	1	0.048	AEL1,MLK3,PPK4
AT3G10700	24. 5DAP CZSC	-0.559918	0.04	0.07	0.000261852	1	-0.03	GalAK
AT1G15170	24. 5DAP CZSC	-3.3598	0.001	0.016	0.000261868	1	-0.015	NA
AT3G27020	24. 5DAP CZSC	-1.33284	0.014	0.042	0.000261932	1	-0.028	AtYSL6,YSL6
AT1G16080	24. 5DAP CZSC	-0.667785	0.03	0.059	0.000262063	1	-0.029	NA
AT5G47770	24. 5DAP CZSC	-0.415469	0.051	0.088	0.00026216	1	-0.037	FPS1
AT1G67970	24. 5DAP CZSC	-1.04646	0.009	0.029	0.000262224	1	-0.02	AT-HSFA8,ATHSFA8,HSFA8
AT2G24110	24. 5DAP CZSC	-2.39027	0.004	0.023	0.000262286	1	-0.019	NA
AT5G39830	24. 5DAP CZSC	-0.631014	0.035	0.07	0.000262515	1	-0.035	DEG8,DEGP8
AT5G54570	24. 5DAP CZSC	-4.22139	0.001	0.017	0.00026275	1	-0.016	BGLU41
AT3G48187	24. 5DAP CZSC	-2.38116	0.003	0.019	0.000262809	1	-0.016	NA
AT4G25890	24. 5DAP CZSC	-0.296072	0.053	0.087	0.000263911	1	-0.034	NA
AT1G60690	24. 5DAP CZSC	-1.61007	0.009	0.032	0.000264049	1	-0.023	NA
AT3G58810	24. 5DAP CZSC	-0.428156	0.035	0.064	0.000264192	1	-0.029	ATMTP3,ATMTPA2,MTP3,MTPA2
AT4G05330	24. 5DAP CZSC	-1.54263	0.008	0.029	0.000264884	1	-0.021	AGD13
ATCG00780	24. 5DAP CZSC	-0.503606	0.038	0.07	0.000265393	1	-0.032	RPL14
AT2G13440	24. 5DAP CZSC	-0.358997	0.051	0.086	0.000265969	1	-0.035	NA
AT5G17240	24. 5DAP CZSC	-0.696518	0.016	0.036	0.000266055	1	-0.02	SDG40
AT1G34550	24. 5DAP CZSC	-0.230435	0.077	0.112	0.00026665	1	-0.035	EMB2756
AT5G65380	24. 5DAP CZSC	-4.15397	0.001	0.017	0.000266992	1	-0.016	NA
AT5G52830	24. 5DAP CZSC	-3.2967	0.001	0.019	0.000267041	1	-0.018	ATWRKY27,WRKY27
AT1G55120	24. 5DAP CZSC	1.21516	0.066	0.037	0.000267558	1	0.029	AtcwINV3,ATFRUCT5,FRUCT5
AT3G06300	24. 5DAP CZSC	-0.909348	0.022	0.047	0.000268165	1	-0.025	AT-P4H-2,P4H2
AT5G06270	24. 5DAP CZSC	-3.52788	0.001	0.019	0.000268247	1	-0.018	GIR1
AT4G37320	24. 5DAP CZSC	-1.71936	0.004	0.023	0.000269241	1	-0.019	CYP81D5
AT4G32920	24. 5DAP CZSC	-0.728419	0.065	0.107	0.000269926	1	-0.042	NA
AT1G17360	24. 5DAP CZSC	-1.57781	0.01	0.034	0.000270041	1	-0.024	NA
AT2G39140	24. 5DAP CZSC	-0.757057	0.021	0.048	0.000270578	1	-0.027	PDE328,SVR1
AT5G56510	24. 5DAP CZSC	-0.284293	0.097	0.136	0.000270583	1	-0.039	APUM12,PUM12
AT2G16225	24. 5DAP CZSC	-5.55964	0	0.012	0.000270797	1	-0.012	NA
AT5G13690	24. 5DAP CZSC	-0.244847	0.125	0.167	0.000271342	1	-0.042	CYL1,NAGLU
AT1G12710	24. 5DAP CZSC	-0.414909	0.064	0.097	0.000272179	1	-0.033	AtPP2-A12,PP2-A12
AT4G22670	24. 5DAP CZSC	-0.309613	0.056	0.102	0.000272249	1	-0.046	AtHip1,HIP1,TPR11
AT2G42290	24. 5DAP CZSC	-2.03769	0.005	0.025	0.000272536	1	-0.02	NA
AT4G24380	24. 5DAP CZSC	-1.24698	0.01	0.03	0.000273193	1	-0.02	NA
AT3G03900	24. 5DAP CZSC	-1.53483	0.013	0.04	0.000273494	1	-0.027	APK3
AT1G21670	24. 5DAP CZSC	-1.51984	0.005	0.024	0.000274482	1	-0.019	NA
AT5G40810	24. 5DAP CZSC	-0.562764	0.027	0.054	0.000274984	1	-0.027	NA
AT5G22750	24. 5DAP CZSC	-1.08518	0.016	0.042	0.000275209	1	-0.026	RAD5,RAD5A
AT2G43030	24. 5DAP CZSC	-1.39974	0.014	0.044	0.000276217	1	-0.03	PRPL3
AT5G16240	24. 5DAP CZSC	-0.526371	0.051	0.084	0.000276508	1	-0.033	AAD1
AT3G03680	24. 5DAP CZSC	1.33505	0.049	0.027	0.000277573	1	0.022	MCTP14
AT4G37250	24. 5DAP CZSC	-0.841277	0.017	0.04	0.000279319	1	-0.023	NA
AT1G22200	24. 5DAP CZSC	-0.258916	0.061	0.096	0.000279361	1	-0.035	NA
AT5G09505	24. 5DAP CZSC	-1.62817	0.006	0.026	0.00027955	1	-0.02	NA
AT5G13360	24. 5DAP CZSC	-6.2851	0	0.015	0.000279561	1	-0.015	NA
AT1G78060	24. 5DAP CZSC	-2.24528	0.005	0.028	0.000279798	1	-0.023	NA
AT1G76450	24. 5DAP CZSC	-1.02486	0.017	0.037	0.000279803	1	-0.02	NA
AT5G52530	24. 5DAP CZSC	0.625026	0.232	0.192	0.000280196	1	0.04	NA
AT5G62640	24. 5DAP CZSC	-0.58536	0.052	0.094	0.000280383	1	-0.042	AtELF5,ELF5
AT5G47190	24. 5DAP CZSC	-1.20277	0.016	0.047	0.000280835	1	-0.031	PRPL19
AT5G37340	24. 5DAP CZSC	-0.999185	0.012	0.036	0.000281553	1	-0.024	NA
AT3G61898	24. 5DAP CZSC	-0.697728	0.023	0.05	0.000281675	1	-0.027	NA
AT1G21370	24. 5DAP CZSC	-0.795312	0.019	0.045	0.000281701	1	-0.026	NA
AT2G37510	24. 5DAP CZSC	-1.3329	0.005	0.026	0.00028201	1	-0.021	NA
AT5G47480	24. 5DAP CZSC	0.599837	0.316	0.273	0.000282043	1	0.043	MAG5
AT5G13060	24. 5DAP CZSC	-1.32647	0.006	0.029	0.000282168	1	-0.023	ABAP1
AT2G39750	24. 5DAP CZSC	-0.113371	0.077	0.109	0.000282303	1	-0.032	NA
AT3G25700	24. 5DAP CZSC	-3.87843	0.001	0.017	0.00028236	1	-0.016	NA
AT2G47800	24. 5DAP CZSC	-2.48634	0.004	0.023	0.000282387	1	-0.019	ABCC4,ATMRP4,EST3,MRP4
AT1G29410	24. 5DAP CZSC	-0.670962	0.03	0.061	0.000282484	1	-0.031	PAI3
AT4G37790	24. 5DAP CZSC	1.31453	0.054	0.029	0.000282587	1	0.025	ABIG1,HAT22
AT2G34780	24. 5DAP CZSC	-0.236798	0.096	0.149	0.000283023	1	-0.053	EMB1611,MEE22,UMB
AT3G56580	24. 5DAP CZSC	-0.703527	0.032	0.065	0.000283565	1	-0.033	AtRZF1,BTL02,RZF1
AT5G55131	24. 5DAP CZSC	-5.59092	0	0.01	0.000284032	1	-0.01	NA
AT3G24320	24. 5DAP CZSC	-0.768097	0.014	0.035	0.000284337	1	-0.021	ATMSH1,CHM,CHM1,MSH1
AT2G24030	24. 5DAP CZSC	-1.62601	0.005	0.022	0.000284413	1	-0.017	NA
AT4G32420	24. 5DAP CZSC	-0.233425	0.169	0.221	0.000284462	1	-0.052	NA
AT1G69770	24. 5DAP CZSC	-0.577499	0.053	0.097	0.000284497	1	-0.044	CMT3
AT1G53887	24. 5DAP CZSC	1.56996	0.016	0.006	0.000284688	1	0.01	NA
AT5G64630	24. 5DAP CZSC	-1.41158	0.01	0.029	0.000284824	1	-0.019	FAS2,MUB3.9,NFB01,NFB1
AT5G54350	24. 5DAP CZSC	-2.56694	0.001	0.013	0.000285031	1	-0.012	NA
AT3G15300	24. 5DAP CZSC	2.11494	0.01	0.003	0.000285205	1	0.007	MVQ4
AT1G09920	24. 5DAP CZSC	-0.83076	0.032	0.07	0.000285458	1	-0.038	NA
AT1G70320	24. 5DAP CZSC	0.431787	0.485	0.454	0.000285934	1	0.031	UPL2
AT4G10380	24. 5DAP CZSC	-2.75439	0.004	0.021	0.000285938	1	-0.017	AtNIP5;1,NIP5;1,NLM6,NLM8
AT1G09340	24. 5DAP CZSC	-0.620265	0.016	0.04	0.000286009	1	-0.024	CRB,CSP41B,HIP1.3
AT5G09510	24. 5DAP CZSC	-0.193654	0.084	0.135	0.000286101	1	-0.051	NA
AT3G05970	24. 5DAP CZSC	-0.316513	0.108	0.147	0.00028648	1	-0.039	ATLACS6,LACS6
AT5G04600	24. 5DAP CZSC	-0.538013	0.051	0.083	0.000286744	1	-0.032	NA
AT2G26770	24. 5DAP CZSC	-0.447764	0.069	0.106	0.00028678	1	-0.037	SCAB1
AT1G50620	24. 5DAP CZSC	-0.122292	0.058	0.097	0.000287015	1	-0.039	NA
AT5G18170	24. 5DAP CZSC	-1.26821	0.014	0.035	0.000287397	1	-0.021	GDH1
AT5G15450	24. 5DAP CZSC	-0.363879	0.075	0.114	0.000288033	1	-0.039	APG6,AtCLPB3,CLPB-P,CLPB3
AT5G56740	24. 5DAP CZSC	-0.356067	0.045	0.08	0.00028813	1	-0.035	HAC07,HAC7,HAG02,HAG2
AT2G03810	24. 5DAP CZSC	-0.110575	0.165	0.221	0.000288155	1	-0.056	NA
AT2G39080	24. 5DAP CZSC	1.19921	0.11	0.069	0.000288242	1	0.041	EMB2799
AT4G08230	24. 5DAP CZSC	-0.505419	0.036	0.065	0.00028845	1	-0.029	NA
AT1G04030	24. 5DAP CZSC	-0.700091	0.071	0.121	0.000288493	1	-0.05	NA
AT5G10390	24. 5DAP CZSC	-1.00713	0.023	0.054	0.000289232	1	-0.031	H3.1,HTR13
AT5G36170	24. 5DAP CZSC	-0.196489	0.049	0.086	0.000289261	1	-0.037	ATPRFB,HCF109
AT4G17520	24. 5DAP CZSC	-0.19625	0.11	0.158	0.000289597	1	-0.048	HLN
AT1G71910	24. 5DAP CZSC	1.30054	0.04	0.018	0.000291444	1	0.022	NA
AT3G01320	24. 5DAP CZSC	0.550046	0.304	0.259	0.000291516	1	0.045	SNL1
AT5G06700	24. 5DAP CZSC	-0.516467	0.053	0.084	0.000291693	1	-0.031	TBR
AT1G74300	24. 5DAP CZSC	-2.51627	0.003	0.018	0.000291915	1	-0.015	NA
AT3G11250	24. 5DAP CZSC	-0.451687	0.042	0.072	0.000292313	1	-0.03	NA
AT1G10700	24. 5DAP CZSC	-2.61643	0.004	0.022	0.00029279	1	-0.018	PRS3
AT1G75280	24. 5DAP CZSC	-0.938747	0.019	0.039	0.000293184	1	-0.02	NA
AT4G22150	24. 5DAP CZSC	0.896589	0.119	0.077	0.000293474	1	0.042	PUX3
AT1G47340	24. 5DAP CZSC	-1.50048	0.009	0.03	0.000293645	1	-0.021	NA
AT5G13450	24. 5DAP CZSC	-0.321431	0.082	0.12	0.000295104	1	-0.038	ATP5
AT1G14030	24. 5DAP CZSC	-0.904883	0.016	0.04	0.000295327	1	-0.024	LSMT-L
AT1G03960	24. 5DAP CZSC	0.82062	0.131	0.097	0.000295368	1	0.034	NA
AT3G50890	24. 5DAP CZSC	-6.49852	0	0.015	0.000295578	1	-0.015	AtHB28,HB28,ZHD7
AT2G30470	24. 5DAP CZSC	-0.455287	0.152	0.204	0.000296317	1	-0.052	HSI2,VAL1
AT1G05163	24. 5DAP CZSC	-5.30029	0	0.011	0.000297932	1	-0.011	NA
AT3G62420	24. 5DAP CZSC	-0.294786	0.108	0.153	0.00029846	1	-0.045	ATBZIP53,BZIP53
AT1G13050	24. 5DAP CZSC	-1.11417	0.016	0.044	0.00029858	1	-0.028	NA
AT2G35240	24. 5DAP CZSC	-0.574583	0.018	0.043	0.000298689	1	-0.025	MORF6
AT5G08740	24. 5DAP CZSC	-0.523574	0.03	0.062	0.00029944	1	-0.032	NDC1
AT5G64550	24. 5DAP CZSC	-0.469861	0.031	0.056	0.00029984	1	-0.025	NA
AT5G61865	24. 5DAP CZSC	-0.733481	0.004	0.021	0.000300066	1	-0.017	NA
AT5G37020	24. 5DAP CZSC	0.845182	0.143	0.099	0.000300958	1	0.044	ARF8,ATARF8
AT3G51520	24. 5DAP CZSC	-1.14801	0.014	0.042	0.000301602	1	-0.028	AtDGAT2,DGAT2
AT1G76510	24. 5DAP CZSC	-0.474017	0.062	0.097	0.000302123	1	-0.035	ARID4
AT5G63950	24. 5DAP CZSC	-0.980071	0.018	0.059	0.000302615	1	-0.041	CHR24
AT3G49570	24. 5DAP CZSC	-1.6357	0.006	0.025	0.000303359	1	-0.019	LSU3
AT5G38290	24. 5DAP CZSC	-0.916095	0.023	0.054	0.000304585	1	-0.031	NA
AT3G60640	24. 5DAP CZSC	1.31212	0.069	0.04	0.000304646	1	0.029	ATG8G
AT1G19080	24. 5DAP CZSC	-0.484157	0.062	0.102	0.00030559	1	-0.04	PSF3,TTN10
AT3G54280	24. 5DAP CZSC	-0.26029	0.13	0.186	0.000306111	1	-0.056	ATBTAF1,BTAF1,CHA16,CHR16,RGD3
AT1G75760	24. 5DAP CZSC	-0.793999	0.031	0.063	0.000306708	1	-0.032	NA
AT5G54860	24. 5DAP CZSC	-0.995262	0.01	0.032	0.000306837	1	-0.022	NA
AT1G10360	24. 5DAP CZSC	-1.76341	0.01	0.04	0.000307452	1	-0.03	ATGSTU18,GST29,GSTU18
AT4G17770	24. 5DAP CZSC	-1.42403	0.018	0.046	0.000307482	1	-0.028	ATTPS5,TPS5
AT4G39940	24. 5DAP CZSC	-6.24166	0	0.014	0.000307578	1	-0.014	AKN2,APK2
AT2G32520	24. 5DAP CZSC	-0.289019	0.03	0.053	0.000307674	1	-0.023	NA
AT2G21187	24. 5DAP CZSC	-6.80863	0	0.017	0.00030872	1	-0.017	NA
AT2G23940	24. 5DAP CZSC	-1.72675	0.008	0.026	0.000309002	1	-0.018	NA
AT3G51950	24. 5DAP CZSC	0.350554	0.335	0.264	0.000309068	1	0.071	NA
AT5G22820	24. 5DAP CZSC	-0.782151	0.019	0.045	0.000309707	1	-0.026	NA
AT1G24400	24. 5DAP CZSC	-5.37559	0	0.012	0.000310034	1	-0.012	AATL2,ATLHT2,LHT2
AT2G23640	24. 5DAP CZSC	-6.90134	0	0.015	0.000310037	1	-0.015	RTNLB13
AT4G36020	24. 5DAP CZSC	-1.19352	0.014	0.037	0.000310567	1	-0.023	AtCSP1,CSDP1,CSP1
AT4G01810	24. 5DAP CZSC	-0.542206	0.047	0.079	0.000311596	1	-0.032	AtSEC23A
AT5G66730	24. 5DAP CZSC	0.750967	0.179	0.129	0.000311857	1	0.05	ENY,IDD1
AT1G25480	24. 5DAP CZSC	-0.765862	0.034	0.062	0.000312194	1	-0.028	ALMT4
AT1G07745	24. 5DAP CZSC	-0.546518	0.029	0.056	0.000312859	1	-0.027	ATRAD51D,RAD51D,SSN1
AT5G65950	24. 5DAP CZSC	-0.232226	0.084	0.129	0.000313523	1	-0.045	ROG2,TRAPPC11
AT2G24180	24. 5DAP CZSC	1.33813	0.027	0.013	0.00031374	1	0.014	CYP71B6
AT1G76020	24. 5DAP CZSC	-1.24801	0.012	0.034	0.000314526	1	-0.022	NA
AT1G80190	24. 5DAP CZSC	-2.51273	0.001	0.027	0.000314867	1	-0.026	PSF1
AT5G44310	24. 5DAP CZSC	-7.43381	0	0.015	0.000315013	1	-0.015	NA
AT4G12670	24. 5DAP CZSC	0.56954	0.241	0.193	0.000315539	1	0.048	NA
AT1G60070	24. 5DAP CZSC	-0.27583	0.131	0.185	0.000315554	1	-0.054	AP1G1
AT2G21380	24. 5DAP CZSC	-0.23707	0.218	0.283	0.000315607	1	-0.065	Kin7.2
AT1G16300	24. 5DAP CZSC	-1.46194	0.006	0.025	0.000316488	1	-0.019	GAPCP-2
AT4G17600	24. 5DAP CZSC	-0.889173	0.013	0.032	0.000317046	1	-0.019	LIL3:1
AT2G32180	24. 5DAP CZSC	-4.23925	0.001	0.018	0.000317646	1	-0.017	PTAC18
AT3G53750	24. 5DAP CZSC	-1.12142	0.022	0.054	0.000318115	1	-0.032	ACT3
AT4G32470	24. 5DAP CZSC	-0.109718	0.091	0.132	0.00031829	1	-0.041	NA
AT2G43040	24. 5DAP CZSC	-1.20295	0.017	0.043	0.000318892	1	-0.026	NPG1
AT3G02160	24. 5DAP CZSC	-2.90161	0.003	0.02	0.000319519	1	-0.017	NA
AT4G33960	24. 5DAP CZSC	-5.93198	0	0.015	0.00032007	1	-0.015	NA
AT4G09060	24. 5DAP CZSC	-3.22727	0.003	0.027	0.000320329	1	-0.024	NA
AT3G51470	24. 5DAP CZSC	-2.79239	0.001	0.02	0.000320711	1	-0.019	NA
AT3G01070	24. 5DAP CZSC	-2.38914	0.004	0.027	0.000323725	1	-0.023	AtENODL16,ENODL16
AT1G48930	24. 5DAP CZSC	-2.86856	0.017	0.064	0.000324117	1	-0.047	AtGH9C1,GH9C1
AT1G55600	24. 5DAP CZSC	-6.41098	0	0.011	0.000325199	1	-0.011	ATWRKY10,MINI3,WRKY10
AT1G26630	24. 5DAP CZSC	-0.152088	0.281	0.35	0.000325449	1	-0.069	ATELF5A-2,ELF5A-2,FBR12
AT2G32000	24. 5DAP CZSC	-0.597792	0.044	0.081	0.000325496	1	-0.037	NA
AT4G31990	24. 5DAP CZSC	-0.290249	0.099	0.146	0.000325647	1	-0.047	AAT3,ASP5,ATAAT1
AT5G45420	24. 5DAP CZSC	-0.366285	0.048	0.084	0.000325664	1	-0.036	maMYB
AT3G10180	24. 5DAP CZSC	-0.912492	0.017	0.045	0.000325765	1	-0.028	NA
AT1G55325	24. 5DAP CZSC	-0.112502	0.148	0.201	0.000325782	1	-0.053	GCT,MAB2,MED13
AT1G48910	24. 5DAP CZSC	-6.70183	0	0.017	0.000326337	1	-0.017	YUC10
AT1G49410	24. 5DAP CZSC	-0.151082	0.051	0.08	0.000326942	1	-0.029	TOM6
AT2G19380	24. 5DAP CZSC	-1.31849	0.008	0.03	0.000327395	1	-0.022	NA
AT5G62100	24. 5DAP CZSC	-6.70719	0	0.014	0.000327807	1	-0.014	ATBAG2,BAG2
AT5G59590	24. 5DAP CZSC	-3.30929	0.001	0.028	0.00032907	1	-0.027	UGT76E2
AT5G05740	24. 5DAP CZSC	-1.46064	0.012	0.034	0.000329782	1	-0.022	ATEGY2,EGY2
AT1G65880	24. 5DAP CZSC	-7.15872	0	0.014	0.000330427	1	-0.014	BZO1
AT2G25220	24. 5DAP CZSC	-2.43775	0.006	0.027	0.00033046	1	-0.021	NA
AT4G00810	24. 5DAP CZSC	-0.104432	0.102	0.144	0.000330598	1	-0.042	RPP1.2,RPP1B
AT5G04290	24. 5DAP CZSC	-0.249922	0.25	0.315	0.000332438	1	-0.065	KTF1,SPT5L
AT2G40640	24. 5DAP CZSC	-0.476303	0.057	0.091	0.000334141	1	-0.034	PUB62
AT4G10570	24. 5DAP CZSC	-0.633771	0.039	0.076	0.00033431	1	-0.037	UBP9
AT2G34640	24. 5DAP CZSC	-0.365534	0.039	0.069	0.000334598	1	-0.03	HMR,PAP5,PTAC12,TAC12
AT2G45750	24. 5DAP CZSC	-2.69756	0.001	0.017	0.000335048	1	-0.016	NA
AT5G08060	24. 5DAP CZSC	-0.688027	0.031	0.064	0.000335162	1	-0.033	NA
AT1G50370	24. 5DAP CZSC	-0.286666	0.049	0.087	0.000335287	1	-0.038	AtFYPP1,FYPP1
AT1G35140	24. 5DAP CZSC	-6.26349	0	0.013	0.000335731	1	-0.013	EXL1,HUP46,PHI-1
AT2G32230	24. 5DAP CZSC	-0.700045	0.018	0.039	0.00033781	1	-0.021	PRORP1
AT5G20060	24. 5DAP CZSC	-0.372947	0.056	0.09	0.000337992	1	-0.034	NA
AT5G38840	24. 5DAP CZSC	-0.32068	0.092	0.136	0.000338208	1	-0.044	NA
AT1G06515	24. 5DAP CZSC	-0.680435	0.027	0.056	0.000338212	1	-0.029	ssSPTa
AT5G58700	24. 5DAP CZSC	-5.99762	0	0.015	0.000338416	1	-0.015	ATPLC4,PLC4
AT3G29185	24. 5DAP CZSC	-0.269469	0.052	0.086	0.000339389	1	-0.034	BFA1
AT4G11560	24. 5DAP CZSC	-0.161582	0.179	0.232	0.000339641	1	-0.053	AIPP3,BDT1,RVR1
AT2G27690	24. 5DAP CZSC	-1.36548	0.014	0.04	0.000340998	1	-0.026	CYP94C1
AT4G20940	24. 5DAP CZSC	-1.75365	0.004	0.02	0.00034254	1	-0.016	GHR1
AT5G35490	24. 5DAP CZSC	-1.34519	0.003	0.018	0.000343808	1	-0.015	ATMRU1,MRU1
AT4G26510	24. 5DAP CZSC	-0.513769	0.057	0.098	0.00034481	1	-0.041	UCK4,UKL4
AT5G59730	24. 5DAP CZSC	-1.95794	0.008	0.028	0.000346518	1	-0.02	ATEXO70H7,EXO70H7
AT1G10010	24. 5DAP CZSC	-5.51117	0	0.012	0.000346596	1	-0.012	AAP8,ATAAP8
AT5G66710	24. 5DAP CZSC	-6.07767	0	0.018	0.000347118	1	-0.018	NA
AT5G02500	24. 5DAP CZSC	-0.171633	0.195	0.242	0.000347718	1	-0.047	AT-HSC70-1,AtHsp70-1,HSC70,HSC70-1,HSP70-1
AT3G50860	24. 5DAP CZSC	-0.897695	0.022	0.045	0.000348696	1	-0.023	AP-3
AT1G09770	24. 5DAP CZSC	-0.148057	0.145	0.196	0.000349967	1	-0.051	ATCDC5,ATMYBCDC5,CDC5
AT1G07270	24. 5DAP CZSC	-1.18345	0.006	0.028	0.00035002	1	-0.022	CDC6b
AT5G55280	24. 5DAP CZSC	-0.26922	0.04	0.074	0.000350406	1	-0.034	ATFTSZ1-1,CPFTSZ,FTSZ1-1
AT5G25110	24. 5DAP CZSC	-2.64796	0.001	0.016	0.00035073	1	-0.015	CIPK25,SnRK3.25
AT3G53190	24. 5DAP CZSC	-4.00418	0.001	0.024	0.000351048	1	-0.023	NA
AT1G76290	24. 5DAP CZSC	-3.42663	0.001	0.011	0.000351075	1	-0.01	NA
AT4G29280	24. 5DAP CZSC	-3.12341	0.001	0.014	0.000351247	1	-0.013	LCR22
AT4G24220	24. 5DAP CZSC	-0.919516	0.019	0.044	0.000351921	1	-0.025	5[beta]-StR,AWI31,VEP1
AT5G54170	24. 5DAP CZSC	1.03098	0.084	0.054	0.000354974	1	0.03	NA
AT5G09440	24. 5DAP CZSC	-6.77858	0	0.014	0.00035498	1	-0.014	EXL4
AT2G34260	24. 5DAP CZSC	-0.184576	0.032	0.059	0.000355465	1	-0.027	WDR55
AT3G20270	24. 5DAP CZSC	-0.853768	0.031	0.059	0.000356908	1	-0.028	LBR-2
AT5G09250	24. 5DAP CZSC	-0.477763	0.047	0.074	0.000356942	1	-0.027	KIWI
AT4G20140	24. 5DAP CZSC	-5.20313	0.001	0.02	0.000357014	1	-0.019	GSO1,SGN3
AT5G14590	24. 5DAP CZSC	1.04207	0.106	0.072	0.000357285	1	0.034	NA
AT3G19300	24. 5DAP CZSC	-2.98884	0.003	0.026	0.000357667	1	-0.023	NA
AT1G63055	24. 5DAP CZSC	-2.65691	0.003	0.017	0.000358433	1	-0.014	NA
AT5G07460	24. 5DAP CZSC	-3.48644	0.003	0.027	0.000359004	1	-0.024	ATMSRA2,PMSR2
AT5G60960	24. 5DAP CZSC	-1.53872	0.009	0.032	0.000359214	1	-0.023	PNM1,RPPR9
AT3G10440	24. 5DAP CZSC	-0.590896	0.03	0.06	0.000359837	1	-0.03	AtSGO1,SGO1
AT5G07660	24. 5DAP CZSC	-0.127584	0.045	0.077	0.000360112	1	-0.032	SMC6A
AT5G12410	24. 5DAP CZSC	-0.203036	0.056	0.088	0.000360526	1	-0.032	NA
AT2G40570	24. 5DAP CZSC	-0.364761	0.045	0.076	0.000360843	1	-0.031	NA
AT4G27380	24. 5DAP CZSC	-0.857017	0.025	0.054	0.000360853	1	-0.029	NA
AT2G26870	24. 5DAP CZSC	-1.64519	0.004	0.022	0.000360884	1	-0.018	NPC2
AT5G56220	24. 5DAP CZSC	-2.96502	0.003	0.026	0.000361302	1	-0.023	TN21
AT1G04650	24. 5DAP CZSC	-1.66939	0.005	0.025	0.000361315	1	-0.02	FLIP
AT5G28740	24. 5DAP CZSC	-0.238073	0.045	0.08	0.000361821	1	-0.035	NA
AT4G21020	24. 5DAP CZSC	-6.59118	0	0.014	0.000363565	1	-0.014	NA
AT5G59570	24. 5DAP CZSC	-6.04155	0	0.014	0.000363565	1	-0.014	BOA
AT1G51540	24. 5DAP CZSC	-0.987167	0.018	0.041	0.000363581	1	-0.023	NA
AT2G44910	24. 5DAP CZSC	-6.83293	0	0.019	0.000363646	1	-0.019	ATHB-4,ATHB4,HB4
AT2G39950	24. 5DAP CZSC	0.967147	0.152	0.111	0.000365231	1	0.041	NA
AT2G06010	24. 5DAP CZSC	-0.748265	0.029	0.064	0.000365274	1	-0.035	ORG4
AT4G28260	24. 5DAP CZSC	0.71623	0.115	0.079	0.000365294	1	0.036	NA
AT4G29430	24. 5DAP CZSC	-1.40551	0.008	0.027	0.000365509	1	-0.019	rps15ae
AT5G02600	24. 5DAP CZSC	-1.22596	0.012	0.029	0.000365607	1	-0.017	AtHMP42,NAKR1,NPCC6
AT5G15750	24. 5DAP CZSC	-0.783816	0.034	0.059	0.000365837	1	-0.025	NA
AT4G22758	24. 5DAP CZSC	0.723483	0.029	0.012	0.000365966	1	0.017	NA
AT5G10690	24. 5DAP CZSC	-1.17285	0.012	0.042	0.000366582	1	-0.03	NA
AT1G55350	24. 5DAP CZSC	-0.315975	0.13	0.19	0.000366686	1	-0.06	ATDEK1,DEK1,EMB1275,EMB80
AT1G05210	24. 5DAP CZSC	-6.15077	0	0.018	0.00036701	1	-0.018	NA
AT2G01730	24. 5DAP CZSC	-1.52567	0.004	0.019	0.0003672	1	-0.015	ATCPSF73-II,CPSF73-II,EDA26
AT1G03440	24. 5DAP CZSC	-1.5601	0.013	0.039	0.000367354	1	-0.026	NA
AT3G50780	24. 5DAP CZSC	1.41406	0.036	0.016	0.000369379	1	0.02	NA
AT3G54920	24. 5DAP CZSC	-1.18333	0.021	0.044	0.000370385	1	-0.023	PMR6
AT3G57160	24. 5DAP CZSC	-5.6773	0	0.016	0.000370981	1	-0.016	NA
AT3G22942	24. 5DAP CZSC	1.08791	0.061	0.037	0.000371226	1	0.024	AGG2,AtGG2
AT3G26340	24. 5DAP CZSC	-0.605871	0.018	0.039	0.000371912	1	-0.021	NA
AT5G02420	24. 5DAP CZSC	-6.0037	0	0.014	0.000372358	1	-0.014	SMR3
AT1G16960	24. 5DAP CZSC	-2.27426	0.008	0.028	0.000372973	1	-0.02	NA
AT1G21065	24. 5DAP CZSC	-0.448417	0.06	0.102	0.00037347	1	-0.042	NA
AT5G04550	24. 5DAP CZSC	-0.552027	0.039	0.072	0.000374117	1	-0.033	NA
AT4G26860	24. 5DAP CZSC	-0.252543	0.053	0.081	0.00037418	1	-0.028	NA
AT1G34010	24. 5DAP CZSC	-1.8884	0.005	0.027	0.000374721	1	-0.022	NA
AT5G60850	24. 5DAP CZSC	1.2324	0.062	0.037	0.000375614	1	0.025	AtDOF5.4,OBP4
AT3G12630	24. 5DAP CZSC	0.835693	0.149	0.105	0.000375884	1	0.044	SAP5
AT3G49640	24. 5DAP CZSC	-0.491421	0.03	0.058	0.000375976	1	-0.028	NA
AT5G45750	24. 5DAP CZSC	-0.342317	0.034	0.06	0.000376208	1	-0.026	AtRABA1c,RABA1c
AT4G13750	24. 5DAP CZSC	-0.752947	0.017	0.039	0.000376271	1	-0.022	EMB2597,NOV
AT1G17960	24. 5DAP CZSC	-1.51341	0.008	0.027	0.000376394	1	-0.019	NA
AT1G74410	24. 5DAP CZSC	-0.305542	0.042	0.066	0.000377429	1	-0.024	ATL24
AT5G45040	24. 5DAP CZSC	-2.94313	0.003	0.02	0.000377525	1	-0.017	CYTC6A
AT2G35670	24. 5DAP CZSC	-1.79209	0.008	0.028	0.000377631	1	-0.02	FIE2,FIS2
AT1G26960	24. 5DAP CZSC	-1.45008	0.005	0.021	0.000378834	1	-0.016	AtHB23,HB23
AT5G66610	24. 5DAP CZSC	-0.801315	0.025	0.049	0.000378864	1	-0.024	DAR7
AT5G42480	24. 5DAP CZSC	-0.982385	0.016	0.041	0.00037952	1	-0.025	ARC6
AT2G40960	24. 5DAP CZSC	-1.43765	0.006	0.024	0.000379851	1	-0.018	NA
AT1G01950	24. 5DAP CZSC	-0.232403	0.061	0.092	0.000380746	1	-0.031	ARK2,AtKINUb
AT1G12440	24. 5DAP CZSC	1.03314	0.093	0.064	0.000380883	1	0.029	NA
AT1G22640	24. 5DAP CZSC	-0.522956	0.026	0.05	0.000380968	1	-0.024	ATMYB3,MYB3
AT4G23890	24. 5DAP CZSC	-6.10266	0	0.013	0.000381364	1	-0.013	CRR31,NdhS
AT2G17240	24. 5DAP CZSC	-0.695953	0.032	0.059	0.000382297	1	-0.027	CGL20A
AT4G01220	24. 5DAP CZSC	-0.818029	0.019	0.042	0.000382417	1	-0.023	MGP4
AT4G30100	24. 5DAP CZSC	0.613746	0.241	0.19	0.000382713	1	0.051	NA
AT5G09660	24. 5DAP CZSC	-0.777343	0.008	0.023	0.000384729	1	-0.015	PMDH2
AT1G51070	24. 5DAP CZSC	-0.44724	0.032	0.06	0.000384812	1	-0.028	bHLH115
AT5G01460	24. 5DAP CZSC	-0.370122	0.064	0.1	0.000385257	1	-0.036	NA
AT3G47800	24. 5DAP CZSC	2.25	0.043	0.019	0.000386316	1	0.024	NA
AT1G01910	24. 5DAP CZSC	-0.477692	0.077	0.119	0.000388283	1	-0.042	AtGET3a,GET3a
AT3G03960	24. 5DAP CZSC	-0.298471	0.093	0.144	0.000388569	1	-0.051	CCT8
AT5G44280	24. 5DAP CZSC	-0.488098	0.074	0.113	0.000388815	1	-0.039	ATRING1A,RING1A
AT4G13395	24. 5DAP CZSC	-1.6239	0.006	0.026	0.000389084	1	-0.02	DVL10,RTFL12
ATCG00790	24. 5DAP CZSC	-0.4098	0.227	0.29	0.000389631	1	-0.063	RPL16
AT5G60150	24. 5DAP CZSC	-2.32314	0.004	0.024	0.00038966	1	-0.02	NA
AT5G08050	24. 5DAP CZSC	-2.71036	0.001	0.021	0.000392712	1	-0.02	RIQ1
AT1G52190	24. 5DAP CZSC	-3.15699	0.001	0.018	0.000393304	1	-0.017	AtNPF1.2,NPF1.2,NRT1.11
AT2G42820	24. 5DAP CZSC	-6.87255	0	0.014	0.000393715	1	-0.014	HVA22F
AT5G40060	24. 5DAP CZSC	1.74509	0.018	0.007	0.000394363	1	0.011	NA
AT4G15053	24. 5DAP CZSC	-3.37933	0.001	0.01	0.00039456	1	-0.009	NA
AT3G03920	24. 5DAP CZSC	-0.477998	0.056	0.088	0.000394601	1	-0.032	NA
AT2G43900	24. 5DAP CZSC	-0.6041	0.035	0.066	0.000395115	1	-0.031	5PTase12
AT3G42640	24. 5DAP CZSC	-0.510154	0.051	0.085	0.000396172	1	-0.034	AHA8,HA8
AT5G24710	24. 5DAP CZSC	-0.137322	0.104	0.144	0.000396298	1	-0.04	TWD40-2
AT3G04975	24. 5DAP CZSC	-2.04502	0.009	0.032	0.0003972	1	-0.023	NA
AT1G20330	24. 5DAP CZSC	-0.169557	0.11	0.16	0.000397385	1	-0.05	CVP1,FRL1,SMT2
AT1G08910	24. 5DAP CZSC	-0.354838	0.074	0.116	0.000397827	1	-0.042	PIAL1
AT2G37230	24. 5DAP CZSC	-0.965646	0.018	0.041	0.000399248	1	-0.023	RPPR5
AT4G36850	24. 5DAP CZSC	-5.09219	0.001	0.016	0.000399901	1	-0.015	NA
AT3G48890	24. 5DAP CZSC	-0.183467	0.054	0.082	0.000400008	1	-0.028	ATMAPR3,ATMP2,MAPR3,MSBP2
AT3G23970	24. 5DAP CZSC	-5.43593	0	0.013	0.000400039	1	-0.013	NA
AT2G31060	24. 5DAP CZSC	-0.410159	0.025	0.053	0.000400123	1	-0.028	EMB2785
AT5G07140	24. 5DAP CZSC	-0.9261	0.022	0.048	0.000400689	1	-0.026	NA
AT3G31005	24. 5DAP CZSC	-2.2172	0.003	0.018	0.000400722	1	-0.015	NA
AT5G58480	24. 5DAP CZSC	-1.51587	0.009	0.029	0.00040135	1	-0.02	NA
AT4G32480	24. 5DAP CZSC	-1.44505	0.012	0.033	0.000401568	1	-0.021	NA
AT3G21140	24. 5DAP CZSC	1.0829	0.075	0.044	0.000402778	1	0.031	ONE1
AT5G55500	24. 5DAP CZSC	0.935916	0.083	0.053	0.000402871	1	0.03	ATXYLT,XYLT
AT3G27690	24. 5DAP CZSC	-2.57964	0.005	0.026	0.000403202	1	-0.021	DEG13,LHCB2,LHCB2.3,LHCB2.4
AT1G09750	24. 5DAP CZSC	-7.10047	0	0.014	0.00040324	1	-0.014	NA
AT2G19580	24. 5DAP CZSC	1.01258	0.115	0.076	0.00040347	1	0.039	TET2
AT3G13180	24. 5DAP CZSC	-0.565852	0.027	0.055	0.000404795	1	-0.028	AtTRM4e,TRM4e
AT2G45680	24. 5DAP CZSC	-0.652278	0.019	0.041	0.000405433	1	-0.022	TCP9
AT4G20760	24. 5DAP CZSC	-1.06883	0.006	0.023	0.00040657	1	-0.017	NA
AT2G47370	24. 5DAP CZSC	-2.08817	0.003	0.021	0.00040669	1	-0.018	NA
AT4G24160	24. 5DAP CZSC	-0.553968	0.027	0.054	0.000407322	1	-0.027	NA
AT5G22620	24. 5DAP CZSC	-0.220659	0.084	0.128	0.000407922	1	-0.044	NA
AT2G23700	24. 5DAP CZSC	-0.655969	0.035	0.067	0.000408738	1	-0.032	NA
AT1G25410	24. 5DAP CZSC	-6.53406	0	0.014	0.000409719	1	-0.014	ATIPT6,IPT6
AT4G28050	24. 5DAP CZSC	-2.43579	0.003	0.027	0.000410865	1	-0.024	TET7
AT3G12145	24. 5DAP CZSC	-3.41256	0.001	0.016	0.000411248	1	-0.015	FLR1,FTM4
AT3G56450	24. 5DAP CZSC	1.07823	0.118	0.075	0.000412293	1	0.043	ALPHA-SNAP1
AT1G04830	24. 5DAP CZSC	-0.561271	0.043	0.083	0.000412775	1	-0.04	NA
AT3G49920	24. 5DAP CZSC	-1.30751	0.012	0.031	0.000412786	1	-0.019	ATVDAC5,VDAC5
AT1G63850	24. 5DAP CZSC	-1.42082	0.012	0.034	0.000414213	1	-0.022	NA
AT4G27880	24. 5DAP CZSC	-0.996635	0.022	0.051	0.000414875	1	-0.029	SINAT4
ATCG00190	24. 5DAP CZSC	-0.418052	0.06	0.098	0.00041544	1	-0.038	RPOB
AT1G03260	24. 5DAP CZSC	-1.18473	0.01	0.029	0.000415906	1	-0.019	NA
AT3G14220	24. 5DAP CZSC	-1.10874	0.01	0.028	0.000416249	1	-0.018	NA
AT1G10760	24. 5DAP CZSC	0.673656	0.384	0.337	0.000416499	1	0.047	GWD,GWD1,SEX1,SOP,SOP1
AT4G11270	24. 5DAP CZSC	-0.697863	0.031	0.062	0.000417348	1	-0.031	NA
AT4G02075	24. 5DAP CZSC	-2.34358	0.005	0.025	0.000418881	1	-0.02	PIT1
ATCG00540	24. 5DAP CZSC	-0.467815	0.143	0.196	0.000419002	1	-0.053	PETA
AT3G14930	24. 5DAP CZSC	-0.486632	0.029	0.056	0.000419549	1	-0.027	HEME1
AT4G15620	24. 5DAP CZSC	-7.29475	0	0.015	0.000419634	1	-0.015	CASPL1E2
AT1G16330	24. 5DAP CZSC	-5.59727	0	0.015	0.000419634	1	-0.015	CYCB3;1
AT4G04692	24. 5DAP CZSC	-0.523423	0.018	0.039	0.000420106	1	-0.021	NA
AT1G26210	24. 5DAP CZSC	-0.624023	0.025	0.049	0.000420185	1	-0.024	ATSOFL1,SOFL1
AT1G58848	24. 5DAP CZSC	-0.987833	0.018	0.041	0.000420326	1	-0.023	NA
ATCG00130	24. 5DAP CZSC	-0.354773	0.252	0.304	0.000422526	1	-0.052	ATPF
AT3G46385	24. 5DAP CZSC	-0.564607	0.083	0.129	0.000422687	1	-0.046	NA
AT1G69960	24. 5DAP CZSC	1.21299	0.067	0.041	0.000423295	1	0.026	PP2A
AT1G26620	24. 5DAP CZSC	1.14	0.092	0.055	0.000423468	1	0.037	NA
AT5G64400	24. 5DAP CZSC	-0.131854	0.17	0.223	0.000424884	1	-0.053	At12Cys-1
AT5G18750	24. 5DAP CZSC	-2.38649	0.004	0.024	0.000425511	1	-0.02	NA
AT1G64950	24. 5DAP CZSC	-0.805344	0.012	0.031	0.000426111	1	-0.019	CYP89A5
AT2G37950	24. 5DAP CZSC	-6.92779	0	0.014	0.000426377	1	-0.014	NA
AT1G20840	24. 5DAP CZSC	-6.53641	0	0.021	0.000427017	1	-0.021	AtTMT1,TMT1
AT3G57785	24. 5DAP CZSC	-1.23302	0.009	0.027	0.000427209	1	-0.018	NA
AT2G33840	24. 5DAP CZSC	-0.356021	0.035	0.06	0.000427608	1	-0.025	NA
AT3G44769	24. 5DAP CZSC	-2.72492	0.004	0.023	0.00042766	1	-0.019	NA
AT1G19830	24. 5DAP CZSC	-2.6369	0.005	0.022	0.000427984	1	-0.017	SAUR54
AT3G26050	24. 5DAP CZSC	-6.53978	0	0.019	0.000429452	1	-0.019	NA
AT4G24330	24. 5DAP CZSC	-0.353882	0.062	0.095	0.000430588	1	-0.033	NA
AT1G12845	24. 5DAP CZSC	-2.66242	0.001	0.015	0.000431034	1	-0.014	NA
AT1G09430	24. 5DAP CZSC	-0.337048	0.065	0.102	0.000431362	1	-0.037	ACLA-3
AT3G19570	24. 5DAP CZSC	-1.47693	0.009	0.032	0.000432609	1	-0.023	QWRF1,SCO3
AT5G49470	24. 5DAP CZSC	-0.930238	0.018	0.04	0.000432667	1	-0.022	RAF10
AT4G09012	24. 5DAP CZSC	-3.8275	0.001	0.016	0.000434236	1	-0.015	NA
AT3G13050	24. 5DAP CZSC	-1.07402	0.012	0.032	0.000434527	1	-0.02	AtNiaP,NiaP
AT5G22300	24. 5DAP CZSC	-2.13933	0.001	0.015	0.00043552	1	-0.014	AtNIT4,NIT4
AT5G66595	24. 5DAP CZSC	1.63648	0.016	0.006	0.000436353	1	0.01	NA
AT1G22210	24. 5DAP CZSC	-5.57514	0	0.01	0.000436685	1	-0.01	TPPC
AT2G12480	24. 5DAP CZSC	-5.84528	0	0.013	0.000436696	1	-0.013	SCPL43
AT2G35600	24. 5DAP CZSC	-6.30007	0	0.014	0.000436696	1	-0.014	ATBRXL1,BRXL1
AT1G76100	24. 5DAP CZSC	-2.02782	0.003	0.017	0.000437459	1	-0.014	PETE1
AT1G33265	24. 5DAP CZSC	-1.15317	0.017	0.043	0.000437759	1	-0.026	FAX4
AT5G58380	24. 5DAP CZSC	-0.414721	0.031	0.06	0.000438391	1	-0.029	CIPK10,PKS2,SIP1,SNRK3.8
AT2G31750	24. 5DAP CZSC	-2.15935	0.003	0.017	0.000438497	1	-0.014	UGT74D1
AT3G15605	24. 5DAP CZSC	1.25266	0.043	0.022	0.000439352	1	0.021	NA
AT1G13040	24. 5DAP CZSC	-1.01258	0.013	0.037	0.000439532	1	-0.024	NA
AT1G27310	24. 5DAP CZSC	-0.423084	0.029	0.057	0.000440099	1	-0.028	NTF2A
AT5G63890	24. 5DAP CZSC	-0.470876	0.031	0.059	0.000441391	1	-0.028	ATHDH,HDH,HISN8
AT2G20190	24. 5DAP CZSC	-0.173181	0.174	0.227	0.000441531	1	-0.053	ATCLASP,CLASP
AT5G51840	24. 5DAP CZSC	-0.708432	0.026	0.053	0.000441959	1	-0.027	NA
AT1G55040	24. 5DAP CZSC	-1.62214	0.005	0.025	0.000442392	1	-0.02	OZ2,SED1
AT3G07255	24. 5DAP CZSC	-7.00195	0	0.02	0.000442427	1	-0.02	NA
AT1G03600	24. 5DAP CZSC	-1.81092	0.005	0.023	0.000442653	1	-0.018	PSB27
AT5G62890	24. 5DAP CZSC	-0.689327	0.034	0.056	0.000442886	1	-0.022	NA
AT1G79500	24. 5DAP CZSC	-0.423375	0.053	0.087	0.000443776	1	-0.034	AtkdsA1,KDO8PS
AT2G23320	24. 5DAP CZSC	-2.80574	0.001	0.018	0.000443953	1	-0.017	AtWRKY15,WRKY15
AT5G15170	24. 5DAP CZSC	-0.866902	0.021	0.043	0.000444395	1	-0.022	TDP1
AT3G51040	24. 5DAP CZSC	-0.571621	0.03	0.053	0.000444772	1	-0.023	RTH
AT1G32460	24. 5DAP CZSC	0.979299	0.106	0.07	0.000445224	1	0.036	NA
AT5G38050	24. 5DAP CZSC	-0.795578	0.013	0.032	0.000445283	1	-0.019	NA
AT3G23167	24. 5DAP CZSC	-6.64776	0	0.016	0.000445335	1	-0.016	LCR39
AT1G75020	24. 5DAP CZSC	-1.07163	0.03	0.062	0.000445352	1	-0.032	LPAT4
AT3G52750	24. 5DAP CZSC	-1.11549	0.014	0.045	0.000445376	1	-0.031	FTSZ2-2
AT5G62750	24. 5DAP CZSC	-1.17443	0.01	0.03	0.00044547	1	-0.02	NA
AT1G27440	24. 5DAP CZSC	-2.75505	0.003	0.017	0.000446106	1	-0.014	ATGUT1,GUT2,IRX10
AT2G18770	24. 5DAP CZSC	-0.675182	0.036	0.067	0.000446652	1	-0.031	NA
AT2G19270	24. 5DAP CZSC	-0.594047	0.045	0.078	0.000446652	1	-0.033	NA
AT4G02050	24. 5DAP CZSC	-0.109079	0.128	0.173	0.000446884	1	-0.045	STP7
AT5G65620	24. 5DAP CZSC	-0.223492	0.108	0.151	0.000446997	1	-0.043	OOP,TOP1
AT5G23190	24. 5DAP CZSC	-4.92304	0.001	0.017	0.000447139	1	-0.016	CYP86B1
AT1G52690	24. 5DAP CZSC	-7.40021	0	0.012	0.000447265	1	-0.012	LEA7
AT2G22140	24. 5DAP CZSC	-3.45953	0.001	0.022	0.000450909	1	-0.021	ATEME1B,EME1B
AT5G04470	24. 5DAP CZSC	1.05264	0.091	0.053	0.00045181	1	0.038	SIM
AT5G25350	24. 5DAP CZSC	0.91116	0.109	0.069	0.000452005	1	0.04	EBF2
AT5G40550	24. 5DAP CZSC	-0.470456	0.052	0.082	0.00045275	1	-0.03	AtSGF29b,SGF29b
AT1G76405	24. 5DAP CZSC	-0.934248	0.014	0.04	0.000452787	1	-0.026	OEP2
AT1G01170	24. 5DAP CZSC	-0.786791	0.012	0.029	0.000453186	1	-0.017	NA
AT3G07880	24. 5DAP CZSC	-0.764441	0.029	0.053	0.000453584	1	-0.024	SCN1
AT2G21730	24. 5DAP CZSC	-5.33794	0	0.012	0.000454453	1	-0.012	ATCAD2,CAD2
AT2G47420	24. 5DAP CZSC	-0.748613	0.016	0.039	0.00045461	1	-0.023	DIM1A
AT5G18065	24. 5DAP CZSC	0.91891	0.115	0.084	0.000454964	1	0.031	HTT3
AT2G41470	24. 5DAP CZSC	-1.90183	0.005	0.022	0.000455076	1	-0.017	NA
AT5G24330	24. 5DAP CZSC	-2.80089	0.001	0.019	0.00045558	1	-0.018	ATXR6,SDG34
AT4G29840	24. 5DAP CZSC	-1.53424	0.009	0.027	0.000455726	1	-0.018	MTO2,TS
AT3G09690	24. 5DAP CZSC	-0.501359	0.054	0.09	0.000457402	1	-0.036	NA
AT1G16190	24. 5DAP CZSC	-0.872007	0.021	0.055	0.000459566	1	-0.034	RAD23A
AT5G61240	24. 5DAP CZSC	-0.539599	0.03	0.054	0.00046004	1	-0.024	NA
AT3G53470	24. 5DAP CZSC	-0.858862	0.034	0.062	0.000463477	1	-0.028	NA
AT5G10910	24. 5DAP CZSC	-0.836306	0.014	0.037	0.000464187	1	-0.023	CMAL
AT2G20670	24. 5DAP CZSC	-2.39582	0.004	0.023	0.000464623	1	-0.019	NA
AT1G04050	24. 5DAP CZSC	-0.545293	0.027	0.056	0.000466491	1	-0.029	SDG13,SUVR1
AT2G32810	24. 5DAP CZSC	-0.267461	0.056	0.085	0.000467279	1	-0.029	BGAL9
AT2G30800	24. 5DAP CZSC	-0.197715	0.091	0.128	0.000467464	1	-0.037	ATVT-1,HVT1
AT2G34490	24. 5DAP CZSC	-2.42503	0.005	0.024	0.000468842	1	-0.019	CYP710A2
AT1G16470	24. 5DAP CZSC	-0.397174	0.079	0.124	0.000468948	1	-0.045	PAB1
AT1G26770	24. 5DAP CZSC	-6.2377	0	0.013	0.000469184	1	-0.013	AT-EXP10,ATEXP10,ATEXPA10,ATHEXP,EXP10,EXPA10
AT3G61060	24. 5DAP CZSC	1.65847	0.036	0.016	0.000469236	1	0.02	AtPP2-A13,PP2-A13
AT1G11950	24. 5DAP CZSC	-1.80372	0.006	0.03	0.00046982	1	-0.024	NA
AT4G38320	24. 5DAP CZSC	-1.55504	0.005	0.021	0.000470757	1	-0.016	HHP5
AT1G08970	24. 5DAP CZSC	0.917064	0.196	0.154	0.000470948	1	0.042	HAP5C,NF-YC9
AT4G24500	24. 5DAP CZSC	-2.07866	0.008	0.03	0.000471613	1	-0.022	RON3,SIC,WARP2
AT1G36180	24. 5DAP CZSC	-0.892293	0.021	0.048	0.000472563	1	-0.027	ACC2
AT5G20740	24. 5DAP CZSC	-5.62358	0	0.013	0.00047294	1	-0.013	NA
AT1G24030	24. 5DAP CZSC	-1.79741	0.003	0.018	0.000473002	1	-0.015	PBL28
AT3G62580	24. 5DAP CZSC	-0.478169	0.058	0.088	0.000473149	1	-0.03	NA
AT4G20870	24. 5DAP CZSC	-0.555657	0.018	0.04	0.000473567	1	-0.022	ATFAH2,FAH2
AT4G26300	24. 5DAP CZSC	-0.446406	0.051	0.083	0.000473711	1	-0.032	emb1027
AT3G47300	24. 5DAP CZSC	-1.53952	0.003	0.02	0.00047388	1	-0.017	SELT
AT1G30480	24. 5DAP CZSC	-0.920898	0.016	0.035	0.000474595	1	-0.019	DRT111,RSN2,SFPS
AT4G31330	24. 5DAP CZSC	-3.36515	0.003	0.016	0.000474712	1	-0.013	NA
AT1G78710	24. 5DAP CZSC	-3.09991	0.001	0.016	0.000475467	1	-0.015	TBL42
AT4G29910	24. 5DAP CZSC	-1.21032	0.01	0.028	0.000476174	1	-0.018	ATORC5,EMB2798,ORC5
AT1G70900	24. 5DAP CZSC	1.59695	0.03	0.012	0.000476528	1	0.018	NA
AT3G10060	24. 5DAP CZSC	-1.03574	0.021	0.044	0.000477625	1	-0.023	NA
AT4G36150	24. 5DAP CZSC	-1.73863	0.003	0.017	0.00047772	1	-0.014	NA
AT1G49400	24. 5DAP CZSC	-0.552595	0.034	0.067	0.000477805	1	-0.033	emb1129
AT5G43990	24. 5DAP CZSC	-0.126641	0.075	0.116	0.000478555	1	-0.041	SDG18,SUVR2
AT4G21410	24. 5DAP CZSC	-0.980334	0.021	0.041	0.000478582	1	-0.02	CRK29
AT3G55260	24. 5DAP CZSC	-0.587821	0.025	0.055	0.000481364	1	-0.03	ATHEX2,HEXO1
AT1G77060	24. 5DAP CZSC	-4.16775	0.001	0.018	0.000481807	1	-0.017	NA
AT5G41210	24. 5DAP CZSC	-0.173715	0.075	0.11	0.000484126	1	-0.035	ATGSTT1,GST10,GSTT1
AT2G42600	24. 5DAP CZSC	0.942973	0.245	0.191	0.000484239	1	0.054	ATPPC2,PPC2
AT3G29375	24. 5DAP CZSC	-1.18764	0.006	0.026	0.000484245	1	-0.02	NA
AT5G01370	24. 5DAP CZSC	-2.45052	0.008	0.039	0.000484245	1	-0.031	ACI1,TRM29
AT3G20440	24. 5DAP CZSC	-1.60647	0.004	0.024	0.000484277	1	-0.02	BE1,EMB2729
AT3G02370	24. 5DAP CZSC	-0.744023	0.025	0.055	0.000484525	1	-0.03	NA
AT1G55650	24. 5DAP CZSC	-2.4156	0.001	0.013	0.000485639	1	-0.012	HMGB11
AT1G70550	24. 5DAP CZSC	1.43211	0.019	0.007	0.000485658	1	0.012	NA
AT2G33150	24. 5DAP CZSC	-0.334172	0.113	0.149	0.000486201	1	-0.036	KAT2,PED1,PKT3
AT1G07790	24. 5DAP CZSC	-0.432781	0.043	0.07	0.000487394	1	-0.027	HTB1
AT1G33970	24. 5DAP CZSC	0.618801	0.22	0.167	0.000487528	1	0.053	IAN9
AT1G62305	24. 5DAP CZSC	-0.556942	0.026	0.051	0.000487816	1	-0.025	NA
AT3G23470	24. 5DAP CZSC	-6.83674	0	0.013	0.000488271	1	-0.013	NA
AT3G57290	24. 5DAP CZSC	-0.164056	0.061	0.092	0.00048839	1	-0.031	ATEIF3E-1,ATINT6,EIF3E,INT-6,INT6,TIF3E1
AT4G33110	24. 5DAP CZSC	-2.07503	0.003	0.016	0.000489122	1	-0.013	NA
AT2G31840	24. 5DAP CZSC	-0.682749	0.014	0.036	0.000489127	1	-0.022	MRL7-L
AT1G76050	24. 5DAP CZSC	-0.386921	0.039	0.072	0.000492638	1	-0.033	NA
AT4G18880	24. 5DAP CZSC	1.60966	0.017	0.006	0.000492666	1	0.011	AT-HSFA4A,HSF
AT1G12420	24. 5DAP CZSC	-4.2549	0.001	0.021	0.000492863	1	-0.02	ACR8
AT1G53250	24. 5DAP CZSC	-1.54899	0.009	0.031	0.000493125	1	-0.022	NA
AT1G19770	24. 5DAP CZSC	1.09873	0.101	0.067	0.00049343	1	0.034	ATPUP14,PUP14
AT1G66180	24. 5DAP CZSC	-3.40267	0.001	0.015	0.000493685	1	-0.014	NA
AT1G13270	24. 5DAP CZSC	-1.31975	0.009	0.027	0.000494099	1	-0.018	MAP1B,MAP1C
AT3G22600	24. 5DAP CZSC	-7.37034	0	0.012	0.000496119	1	-0.012	LTPG5
AT2G23690	24. 5DAP CZSC	-5.65053	0	0.013	0.000496122	1	-0.013	NA
AT1G06420	24. 5DAP CZSC	-1.66047	0.006	0.026	0.000496992	1	-0.02	NA
AT3G14075	24. 5DAP CZSC	0.907989	0.125	0.081	0.000499575	1	0.044	NA
AT4G18970	24. 5DAP CZSC	-6.22386	0	0.013	0.000500094	1	-0.013	NA
AT2G23460	24. 5DAP CZSC	0.899009	0.131	0.088	0.000500351	1	0.043	ATXLG1,XLG1
AT3G50000	24. 5DAP CZSC	-0.22175	0.061	0.088	0.000500911	1	-0.027	ATCKA2,CKA2
AT3G44340	24. 5DAP CZSC	-0.113462	0.134	0.184	0.000501312	1	-0.05	CEF
AT1G06900	24. 5DAP CZSC	-0.274546	0.061	0.096	0.000501452	1	-0.035	NA
AT3G05655	24. 5DAP CZSC	-1.70918	0.004	0.021	0.000502639	1	-0.017	NA
AT5G45110	24. 5DAP CZSC	-0.567366	0.06	0.099	0.000503573	1	-0.039	ATNPR3,NPR3
AT4G14930	24. 5DAP CZSC	0.413782	0.171	0.124	0.000503703	1	0.047	NA
AT5G30510	24. 5DAP CZSC	-0.443662	0.036	0.066	0.000504119	1	-0.03	ARRPS1,PRPS1,RPS1
AT1G32540	24. 5DAP CZSC	-3.23823	0.016	0.087	0.000504205	1	-0.071	LOL1
AT3G13030	24. 5DAP CZSC	-0.938916	0.021	0.047	0.000504332	1	-0.026	NA
AT4G25750	24. 5DAP CZSC	-2.79093	0.001	0.016	0.000504734	1	-0.015	ABCG4
AT3G46740	24. 5DAP CZSC	-0.486225	0.043	0.072	0.000505023	1	-0.029	1-Mar,MAR1,TOC75,TOC75-III
AT4G18590	24. 5DAP CZSC	-0.674222	0.023	0.045	0.000505659	1	-0.022	RPA3B
AT1G51580	24. 5DAP CZSC	-1.38844	0.008	0.028	0.000506207	1	-0.02	NA
AT4G34490	24. 5DAP CZSC	-0.297606	0.061	0.098	0.000506417	1	-0.037	ATCAP1,CAP,CAP1
AT1G66360	24. 5DAP CZSC	-1.8473	0.004	0.02	0.000507019	1	-0.016	CAR2
AT4G09000	24. 5DAP CZSC	-0.122084	0.092	0.132	0.000507447	1	-0.04	GF14,GRF1
AT3G01800	24. 5DAP CZSC	-0.559449	0.021	0.044	0.000507734	1	-0.023	NA
AT3G09620	24. 5DAP CZSC	-0.560207	0.012	0.035	0.000507797	1	-0.023	NA
AT5G38630	24. 5DAP CZSC	-0.777335	0.018	0.038	0.000509023	1	-0.02	ACYB-1,CYB-1
AT4G02100	24. 5DAP CZSC	-3.33401	0.001	0.016	0.000509635	1	-0.015	NA
AT1G28715	24. 5DAP CZSC	-0.282717	0.071	0.108	0.000512512	1	-0.037	NA
AT2G38180	24. 5DAP CZSC	-0.582644	0.099	0.135	0.00051405	1	-0.036	NA
AT4G04200	24. 5DAP CZSC	-0.469229	0.083	0.119	0.000514556	1	-0.036	NA
AT4G30850	24. 5DAP CZSC	-4.0374	0.001	0.024	0.000515739	1	-0.023	HHP2
AT5G19120	24. 5DAP CZSC	-0.364589	0.023	0.047	0.000515806	1	-0.024	NA
AT4G19350	24. 5DAP CZSC	-0.222122	0.038	0.061	0.000515813	1	-0.023	EMB3006
AT5G42250	24. 5DAP CZSC	-1.33745	0.016	0.034	0.000516484	1	-0.018	NA
AT5G27670	24. 5DAP CZSC	-0.244664	0.088	0.13	0.000519021	1	-0.042	h2a.w.7,HTA7
AT3G42806	24. 5DAP CZSC	0.906361	0.104	0.063	0.000519189	1	0.041	NA
AT3G18070	24. 5DAP CZSC	-2.79406	0.003	0.018	0.000519478	1	-0.015	BGLU43
AT5G60610	24. 5DAP CZSC	-6.34903	0	0.015	0.00052249	1	-0.015	NA
AT1G64355	24. 5DAP CZSC	-1.20217	0.004	0.018	0.000522672	1	-0.014	NA
AT5G23575	24. 5DAP CZSC	-0.175055	0.149	0.199	0.000522852	1	-0.05	NA
AT2G45990	24. 5DAP CZSC	-0.221671	0.079	0.121	0.000525779	1	-0.042	NA
AT3G50070	24. 5DAP CZSC	1.18073	0.048	0.027	0.000526154	1	0.021	CYCD3;3
AT4G31310	24. 5DAP CZSC	-0.729821	0.016	0.037	0.000526693	1	-0.021	NA
AT3G48510	24. 5DAP CZSC	-3.93768	0.001	0.016	0.000528223	1	-0.015	AITR2,DIG1
AT1G44920	24. 5DAP CZSC	-0.968043	0.016	0.036	0.000528532	1	-0.02	NA
AT3G02290	24. 5DAP CZSC	-2.27986	0.005	0.021	0.000528896	1	-0.016	NA
AT5G13870	24. 5DAP CZSC	1.18451	0.066	0.035	0.000529702	1	0.031	EXGT-A4,XTH5
AT5G05180	24. 5DAP CZSC	-2.96969	0.008	0.059	0.000530352	1	-0.051	NA
AT1G13860	24. 5DAP CZSC	0.999105	0.045	0.023	0.000530671	1	0.022	QUL1
AT1G67350	24. 5DAP CZSC	-0.174002	0.052	0.078	0.000531113	1	-0.026	NA
AT3G27560	24. 5DAP CZSC	-0.301378	0.062	0.096	0.000531267	1	-0.034	ATN1
AT5G09460	24. 5DAP CZSC	-1.48684	0.012	0.035	0.000531988	1	-0.023	SACL1
AT4G09670	24. 5DAP CZSC	-0.641453	0.022	0.047	0.000532914	1	-0.025	NA
AT2G25625	24. 5DAP CZSC	-6.3379	0	0.013	0.000533053	1	-0.013	CV
AT2G32480	24. 5DAP CZSC	-1.4478	0.006	0.028	0.000533565	1	-0.022	ARASP
AT3G42670	24. 5DAP CZSC	-1.04788	0.047	0.078	0.00053397	1	-0.031	CHR38,CLSY,CLSY1
AT4G02005	24. 5DAP CZSC	0.716755	0.191	0.144	0.000535267	1	0.047	NA
AT4G19985	24. 5DAP CZSC	-1.13889	0.012	0.035	0.00053704	1	-0.023	GNAT3
AT3G27550	24. 5DAP CZSC	-2.36058	0.003	0.019	0.00053765	1	-0.016	CFM9
AT4G03250	24. 5DAP CZSC	-0.738104	0.021	0.046	0.000538986	1	-0.025	NA
AT1G73390	24. 5DAP CZSC	-0.396184	0.187	0.232	0.000539006	1	-0.045	NA
AT1G75140	24. 5DAP CZSC	-1.03353	0.009	0.03	0.000539106	1	-0.021	NA
AT1G16700	24. 5DAP CZSC	-0.114243	0.039	0.063	0.000539433	1	-0.024	NA
AT2G41650	24. 5DAP CZSC	-0.364111	0.062	0.091	0.000539482	1	-0.029	NA
AT2G22560	24. 5DAP CZSC	-1.34872	0.014	0.038	0.000539587	1	-0.024	NET2D
AT5G45930	24. 5DAP CZSC	-2.70743	0.003	0.017	0.000541727	1	-0.014	CHL,CHLI-2,CHLI2
AT1G04020	24. 5DAP CZSC	-1.12719	0.022	0.048	0.000542559	1	-0.026	ATBARD1,BARD1,ROW1
AT1G30450	24. 5DAP CZSC	-0.303617	0.048	0.086	0.000542835	1	-0.038	ATCCC1,CCC1,HAP5
AT2G31670	24. 5DAP CZSC	-0.586475	0.035	0.062	0.000543395	1	-0.027	UP3
AT3G07210	24. 5DAP CZSC	-2.73829	0.004	0.022	0.000544599	1	-0.018	NA
AT4G19550	24. 5DAP CZSC	-0.576524	0.027	0.054	0.000545633	1	-0.027	NA
AT1G17920	24. 5DAP CZSC	-2.44785	0.005	0.027	0.000546723	1	-0.022	HDG12
AT5G37850	24. 5DAP CZSC	-0.314417	0.053	0.087	0.000547119	1	-0.034	ATSOS4,SNO1,SOS4
AT5G16480	24. 5DAP CZSC	1.5819	0.052	0.026	0.000547571	1	0.026	AtPFA-DSP5,PFA-DSP5
AT5G44490	24. 5DAP CZSC	-3.26132	0.001	0.018	0.000548058	1	-0.017	NA
AT5G09585	24. 5DAP CZSC	-2.60934	0.004	0.019	0.000549186	1	-0.015	NA
AT2G35520	24. 5DAP CZSC	-0.623265	0.022	0.046	0.000549588	1	-0.024	DAD2
ATCG00670	24. 5DAP CZSC	-0.228876	0.252	0.32	0.000549826	1	-0.068	CLPP1,PCLPP
AT2G38680	24. 5DAP CZSC	-0.276924	0.057	0.095	0.000549975	1	-0.038	NA
AT1G47420	24. 5DAP CZSC	-0.332959	0.062	0.097	0.000551527	1	-0.035	SDH5
AT1G69740	24. 5DAP CZSC	-0.753523	0.034	0.072	0.000551664	1	-0.038	ALAD1,HEMB1
AT1G71280	24. 5DAP CZSC	-1.47627	0.003	0.017	0.000552056	1	-0.014	NA
AT2G21830	24. 5DAP CZSC	-1.54094	0.004	0.019	0.000552757	1	-0.015	NA
AT2G40760	24. 5DAP CZSC	-1.63643	0.009	0.027	0.000552851	1	-0.018	NA
AT3G11720	24. 5DAP CZSC	-0.281319	0.082	0.118	0.000553132	1	-0.036	NA
AT2G32730	24. 5DAP CZSC	-0.155237	0.082	0.122	0.000554142	1	-0.04	NA
AT5G09860	24. 5DAP CZSC	-0.608389	0.042	0.076	0.000555306	1	-0.034	AtHPR1,AtTHO1,HPR1,THO1
AT3G07780	24. 5DAP CZSC	-0.140506	0.083	0.129	0.000556891	1	-0.046	OBE1
AT1G16430	24. 5DAP CZSC	-1.19969	0.008	0.023	0.000557815	1	-0.015	NA
AT3G18680	24. 5DAP CZSC	-0.739347	0.016	0.038	0.000557917	1	-0.022	PUMPKIN
AT3G12490	24. 5DAP CZSC	-0.365606	0.087	0.128	0.000557937	1	-0.041	ATCYS6,ATCYSB,CYSB
AT3G57040	24. 5DAP CZSC	-2.61801	0.001	0.018	0.000558739	1	-0.017	ARR9,ATRR4
AT5G40780	24. 5DAP CZSC	-3.1651	0.003	0.016	0.000560052	1	-0.013	AtLHT1,LHT1
AT3G55380	24. 5DAP CZSC	-0.453675	0.022	0.049	0.000560645	1	-0.027	UBC14
AT5G20420	24. 5DAP CZSC	-2.80821	0.005	0.022	0.000561491	1	-0.017	CHR42,CLSY2
AT3G57080	24. 5DAP CZSC	-1.02404	0.022	0.048	0.000563205	1	-0.026	DMS12,NRPE5,RPB5B
AT1G11530	24. 5DAP CZSC	-6.04365	0	0.013	0.000563678	1	-0.013	ATCXXS1,CXXS1
AT5G54960	24. 5DAP CZSC	-0.25223	0.018	0.041	0.000564995	1	-0.023	PDC2
AT5G15280	24. 5DAP CZSC	-0.423104	0.022	0.043	0.000566605	1	-0.021	NA
AT5G52380	24. 5DAP CZSC	-0.743357	0.019	0.044	0.000566884	1	-0.025	NA
AT1G77950	24. 5DAP CZSC	-7.03195	0	0.014	0.000568196	1	-0.014	AGL67
AT3G20560	24. 5DAP CZSC	-0.44677	0.043	0.075	0.000569673	1	-0.032	ATPDI12,ATPDIL5-3,PDI12,PDIL5-3
AT1G74310	24. 5DAP CZSC	-0.301028	0.03	0.056	0.000569742	1	-0.026	ATHSP101,HOT1,HSP101
AT1G65730	24. 5DAP CZSC	-0.331198	0.053	0.085	0.000571153	1	-0.032	YSL7
AT4G20380	24. 5DAP CZSC	-0.69659	0.032	0.061	0.000571289	1	-0.029	CHS4,LSD1
AT2G30105	24. 5DAP CZSC	-0.21917	0.034	0.065	0.000574689	1	-0.031	NA
AT3G19830	24. 5DAP CZSC	-1.17305	0.013	0.034	0.000575267	1	-0.021	NTMC2T5.2,NTMC2TYPE5.2
AT5G45680	24. 5DAP CZSC	-1.80455	0.005	0.022	0.000579049	1	-0.017	ATFKBP13,FKBP13
AT3G30823	24. 5DAP CZSC	-5.99414	0	0.015	0.000579435	1	-0.015	NA
AT4G28470	24. 5DAP CZSC	-0.162834	0.084	0.128	0.000580827	1	-0.044	ATRPN1B,RPN1B
AT3G54030	24. 5DAP CZSC	-2.03352	0.006	0.025	0.000581628	1	-0.019	BSK6
AT4G22730	24. 5DAP CZSC	-3.2702	0.001	0.017	0.000581977	1	-0.016	NA
AT5G48720	24. 5DAP CZSC	-1.08326	0.043	0.1	0.000582208	1	-0.057	XRI,XRI1
AT5G63240	24. 5DAP CZSC	-0.995543	0.022	0.053	0.000582483	1	-0.031	NA
AT1G71410	24. 5DAP CZSC	-0.343984	0.061	0.098	0.000583179	1	-0.037	SCYL2B
AT3G01890	24. 5DAP CZSC	-1.15904	0.012	0.035	0.000583682	1	-0.023	SWP73A
AT1G11780	24. 5DAP CZSC	-1.89221	0.008	0.033	0.000585218	1	-0.025	NA
AT4G17505	24. 5DAP CZSC	-5.63801	0	0.011	0.000586625	1	-0.011	DUF239
AT1G15570	24. 5DAP CZSC	-5.9792	0	0.013	0.00058663	1	-0.013	CYCA2;3
AT2G34355	24. 5DAP CZSC	-1.37114	0.004	0.019	0.000587143	1	-0.015	NA
AT3G23060	24. 5DAP CZSC	-2.24894	0.001	0.016	0.000587812	1	-0.015	ATBM1C
AT3G02560	24. 5DAP CZSC	-0.128808	0.147	0.193	0.000587853	1	-0.046	NA
AT3G07890	24. 5DAP CZSC	-0.587625	0.027	0.056	0.000589699	1	-0.029	NA
AT3G45140	24. 5DAP CZSC	-7.0109	0	0.017	0.000590298	1	-0.017	ATLOX2,LOX2
AT5G06050	24. 5DAP CZSC	-0.86058	0.035	0.077	0.000590439	1	-0.042	NA
AT5G06750	24. 5DAP CZSC	-0.842194	0.023	0.047	0.000590539	1	-0.024	APD8
AT1G76520	24. 5DAP CZSC	-2.76337	0.001	0.016	0.000590655	1	-0.015	PILS3
AT4G21680	24. 5DAP CZSC	-3.43833	0.001	0.017	0.000591089	1	-0.016	AtNPF7.2,NPF7.2,NRT1.8
AT2G34410	24. 5DAP CZSC	-0.788687	0.018	0.044	0.000591464	1	-0.026	RWA3
AT4G26640	24. 5DAP CZSC	-0.331557	0.06	0.106	0.000591472	1	-0.046	AtWRKY20,WRKY20
AT5G16360	24. 5DAP CZSC	-4.26625	0.001	0.014	0.000591743	1	-0.013	NA
AT1G54260	24. 5DAP CZSC	-0.144918	0.082	0.12	0.00059239	1	-0.038	NA
AT5G63670	24. 5DAP CZSC	-0.314009	0.023	0.044	0.000592487	1	-0.021	SPT4-2,SPT42
AT3G56860	24. 5DAP CZSC	0.335389	0.484	0.449	0.000594768	1	0.035	UBA2A
AT1G24180	24. 5DAP CZSC	1.05923	0.091	0.059	0.000596922	1	0.032	IAR4
AT5G63225	24. 5DAP CZSC	-1.9831	0.008	0.029	0.00059714	1	-0.021	NA
AT5G28500	24. 5DAP CZSC	-1.85642	0.004	0.023	0.000599768	1	-0.019	NA
AT3G60450	24. 5DAP CZSC	-2.01114	0.006	0.031	0.000601248	1	-0.025	NA
AT4G20930	24. 5DAP CZSC	-0.503163	0.032	0.059	0.000602397	1	-0.027	HDH1
AT3G08930	24. 5DAP CZSC	-0.487249	0.058	0.096	0.000603237	1	-0.038	NA
AT3G62970	24. 5DAP CZSC	-0.268882	0.048	0.076	0.000603881	1	-0.028	NA
AT2G06025	24. 5DAP CZSC	-0.272565	0.114	0.16	0.000604692	1	-0.046	GNAT6
AT1G58380	24. 5DAP CZSC	-0.388745	0.032	0.062	0.00060659	1	-0.03	XW6
AT4G18060	24. 5DAP CZSC	-0.299498	0.053	0.084	0.000607416	1	-0.031	SH3P3
AT4G39680	24. 5DAP CZSC	0.424405	0.459	0.419	0.000608704	1	0.04	NA
AT4G19560	24. 5DAP CZSC	-2.29088	0.004	0.02	0.000609671	1	-0.016	CYCT1;2
AT3G57630	24. 5DAP CZSC	-0.543937	0.029	0.053	0.000610974	1	-0.024	ExAD
AT1G09300	24. 5DAP CZSC	-0.400766	0.022	0.044	0.000612596	1	-0.022	AtICP55
AT2G07360	24. 5DAP CZSC	-0.202979	0.117	0.167	0.000613576	1	-0.05	TASH3
AT1G12150	24. 5DAP CZSC	-3.06557	0.001	0.016	0.000614484	1	-0.015	NA
AT1G11310	24. 5DAP CZSC	1.24352	0.032	0.014	0.000614765	1	0.018	ATMLO2,MLO2,PMR2
AT5G04410	24. 5DAP CZSC	0.712794	0.161	0.116	0.000615798	1	0.045	anac078,NAC2,NAC78,NTL11
AT2G45820	24. 5DAP CZSC	0.467763	0.121	0.083	0.000616878	1	0.038	Rem1.3
AT5G53520	24. 5DAP CZSC	-5.87423	0	0.014	0.000617342	1	-0.014	ATOPT8,OPT8
AT4G23820	24. 5DAP CZSC	-2.4025	0.003	0.018	0.000618183	1	-0.015	NA
AT5G01410	24. 5DAP CZSC	-0.477438	0.032	0.063	0.000621136	1	-0.031	ATPDX1,ATPDX1.3,PDX1,PDX1.3,RSR4
AT2G39190	24. 5DAP CZSC	-0.245972	0.074	0.111	0.000622087	1	-0.037	ATATH8
AT5G04885	24. 5DAP CZSC	-0.963984	0.017	0.043	0.000622136	1	-0.026	BGLC3
AT3G07060	24. 5DAP CZSC	-0.612068	0.026	0.047	0.000622175	1	-0.021	emb1974
AT2G21530	24. 5DAP CZSC	-2.12386	0.005	0.021	0.000622425	1	-0.016	NA
AT1G65230	24. 5DAP CZSC	-0.993315	0.013	0.034	0.000624003	1	-0.021	NA
AT5G62070	24. 5DAP CZSC	-2.07397	0.006	0.022	0.000624932	1	-0.016	IQD23
AT4G18425	24. 5DAP CZSC	-7.38039	0	0.011	0.000625319	1	-0.011	DMP4
AT3G02677	24. 5DAP CZSC	-5.29517	0	0.011	0.00062532	1	-0.011	NA
AT4G07960	24. 5DAP CZSC	-6.45043	0	0.016	0.000626625	1	-0.016	ATCSLC12,CSLC12
AT3G24530	24. 5DAP CZSC	-0.477682	0.032	0.067	0.000626809	1	-0.035	NA
AT1G70610	24. 5DAP CZSC	-0.709198	0.027	0.051	0.000626914	1	-0.024	ABCB26,ATTAP1,TAP1
AT2G21385	24. 5DAP CZSC	-0.277633	0.106	0.149	0.000626941	1	-0.043	AtCGLD11,BFA3,CGLD11
AT5G40150	24. 5DAP CZSC	-1.8847	0.005	0.023	0.000627829	1	-0.018	NA
AT5G27290	24. 5DAP CZSC	-2.85805	0.003	0.019	0.000628904	1	-0.016	NA
AT1G51130	24. 5DAP CZSC	-1.75285	0.004	0.024	0.000632259	1	-0.02	Nse4A
AT5G43660	24. 5DAP CZSC	-1.12936	0.006	0.027	0.000633943	1	-0.021	CP3
AT4G00540	24. 5DAP CZSC	-1.07849	0.006	0.024	0.000634272	1	-0.018	ATMYB3R2,MYB3R-2,MYB3R2,PC-MYB2
AT1G09550	24. 5DAP CZSC	-2.81278	0.003	0.012	0.000634329	1	-0.009	AtPAE1
AT5G09350	24. 5DAP CZSC	-0.358593	0.035	0.062	0.000637888	1	-0.027	PI-4KBETA2,PI4KBETA2
AT1G04000	24. 5DAP CZSC	-0.315184	0.06	0.094	0.000640053	1	-0.034	NA
AT3G13226	24. 5DAP CZSC	-0.808328	0.019	0.047	0.000641168	1	-0.028	NA
AT3G06430	24. 5DAP CZSC	-0.900459	0.012	0.033	0.000641265	1	-0.021	AtPPR2,EMB2750,PPR2
AT3G60550	24. 5DAP CZSC	-2.21775	0.001	0.014	0.000641717	1	-0.013	CYCP3;2
AT5G06390	24. 5DAP CZSC	-0.541479	0.023	0.046	0.00064303	1	-0.023	FLA17
AT3G28340	24. 5DAP CZSC	-3.45937	0.001	0.015	0.000644933	1	-0.014	GATL10,GolS8
AT4G00310	24. 5DAP CZSC	-2.46782	0.003	0.018	0.000645601	1	-0.015	EDA8,MEE46
AT1G73940	24. 5DAP CZSC	-0.216734	0.023	0.041	0.000645991	1	-0.018	NA
AT3G10500	24. 5DAP CZSC	-0.449878	0.049	0.076	0.000646027	1	-0.027	AIF,ANAC053,NAC053,NTL4
AT1G14460	24. 5DAP CZSC	-0.764035	0.034	0.065	0.000646621	1	-0.031	NA
AT4G21180	24. 5DAP CZSC	-0.382654	0.061	0.099	0.000647882	1	-0.038	ATERDJ2B
AT2G16780	24. 5DAP CZSC	-1.0372	0.016	0.039	0.000648634	1	-0.023	MSI02,MSI2,NFC02,NFC2
AT5G55310	24. 5DAP CZSC	-0.236232	0.143	0.192	0.000649518	1	-0.049	TOP1,TOP1BETA
AT1G23200	24. 5DAP CZSC	-2.50681	0.061	0.125	0.000653125	1	-0.064	HMS,PME6
AT3G45850	24. 5DAP CZSC	-0.358916	0.075	0.111	0.00065322	1	-0.036	NA
AT5G27550	24. 5DAP CZSC	-2.82555	0.003	0.026	0.000653919	1	-0.023	NA
AT1G14270	24. 5DAP CZSC	-0.547249	0.027	0.05	0.000654211	1	-0.023	NA
AT2G35710	24. 5DAP CZSC	-2.11924	0.005	0.035	0.000654485	1	-0.03	PGSIP7
AT4G26050	24. 5DAP CZSC	-4.89303	0.001	0.015	0.000654981	1	-0.014	PIRL8
AT3G21790	24. 5DAP CZSC	-1.81092	0.008	0.028	0.000655059	1	-0.02	NA
AT2G27170	24. 5DAP CZSC	-0.261574	0.192	0.251	0.000655415	1	-0.059	SMC3,TTN7
AT3G46670	24. 5DAP CZSC	-3.68426	0.001	0.014	0.000656622	1	-0.013	UGT76E11
AT3G23070	24. 5DAP CZSC	-0.161823	0.026	0.047	0.000658196	1	-0.021	ATCFM3A,CFM3A
AT5G15520	24. 5DAP CZSC	-0.609242	0.029	0.055	0.000658593	1	-0.026	NA
AT3G16640	24. 5DAP CZSC	-0.19862	0.239	0.293	0.000658673	1	-0.054	AtTCTP1,TCTP1
AT5G53570	24. 5DAP CZSC	0.993698	0.101	0.069	0.000659662	1	0.032	RabGAP22
AT3G52920	24. 5DAP CZSC	-0.520655	0.079	0.113	0.000660019	1	-0.034	NA
AT4G19100	24. 5DAP CZSC	-1.68912	0.005	0.021	0.000661325	1	-0.016	PAM68
AT5G64230	24. 5DAP CZSC	-1.97439	0.008	0.029	0.000662054	1	-0.021	NA
AT3G60000	24. 5DAP CZSC	-3	0.004	0.034	0.000663181	1	-0.03	QWRF6
AT4G22920	24. 5DAP CZSC	-1.21274	0.058	0.084	0.000663701	1	-0.026	ATNYE1,NYE1,SGR,SGR1
AT4G38490	24. 5DAP CZSC	-0.756958	0.012	0.029	0.000663918	1	-0.017	SECE2
AT2G16365	24. 5DAP CZSC	-0.460152	0.023	0.048	0.000663984	1	-0.025	AtFDA10,PCH1
AT2G39700	24. 5DAP CZSC	-3.24368	0.003	0.02	0.00066438	1	-0.017	ATEXP4,ATEXPA4,ATHEXP,EXPA4,XPA4
AT1G13820	24. 5DAP CZSC	-1.33776	0.005	0.025	0.000664761	1	-0.02	NA
AT4G38400	24. 5DAP CZSC	-6.02925	0	0.012	0.000666582	1	-0.012	ATEXLA2,ATEXPL2,ATHEXP,EXLA2,EXPL2
AT3G58730	24. 5DAP CZSC	-0.343764	0.051	0.079	0.000666963	1	-0.028	VHA-D
AT1G28600	24. 5DAP CZSC	-1.84547	0.009	0.03	0.000668655	1	-0.021	NA
AT5G66510	24. 5DAP CZSC	-0.665197	0.025	0.055	0.000670316	1	-0.03	GAMMA
AT2G29530	24. 5DAP CZSC	-0.686191	0.023	0.05	0.000672131	1	-0.027	AtTIM10,TIM10
AT4G14615	24. 5DAP CZSC	-1.05342	0.016	0.041	0.000673922	1	-0.025	NA
AT1G61490	24. 5DAP CZSC	-1.15431	0.01	0.031	0.000674219	1	-0.021	NA
AT4G21530	24. 5DAP CZSC	-0.622312	0.014	0.035	0.000674743	1	-0.021	APC4
AT4G17790	24. 5DAP CZSC	-1.11431	0.039	0.065	0.000674897	1	-0.026	NA
AT4G04190	24. 5DAP CZSC	-2.37247	0.004	0.025	0.000674955	1	-0.021	NA
AT4G33530	24. 5DAP CZSC	-0.289594	0.057	0.09	0.000676207	1	-0.033	KUP5
AT5G67330	24. 5DAP CZSC	-0.965195	0.01	0.033	0.000677278	1	-0.023	ATNRAMP4,NRAMP4
AT3G20460	24. 5DAP CZSC	-6.98763	0	0.013	0.000677318	1	-0.013	NA
AT1G23710	24. 5DAP CZSC	-0.595904	0.043	0.073	0.000678553	1	-0.03	NA
AT4G29170	24. 5DAP CZSC	-1.09213	0.009	0.027	0.000679494	1	-0.018	ATMND1
AT1G62950	24. 5DAP CZSC	-1.72862	0.004	0.02	0.000680266	1	-0.016	NA
AT2G17900	24. 5DAP CZSC	-1.22275	0.012	0.039	0.000680585	1	-0.027	ASHR1,SDG37
AT3G19760	24. 5DAP CZSC	-0.305852	0.057	0.087	0.000681319	1	-0.03	EIF4A-III,RH2
AT2G15430	24. 5DAP CZSC	-0.179835	0.032	0.056	0.000682103	1	-0.024	NRPB3,NRPD3,NRPE3A,RBP36A,RPB35.5A
AT3G47836	24. 5DAP CZSC	-0.998842	0.022	0.046	0.000682378	1	-0.024	NA
AT2G16720	24. 5DAP CZSC	-0.661196	0.065	0.097	0.00068526	1	-0.032	ATMYB7,ATY49,MYB7
AT4G34410	24. 5DAP CZSC	-3.14009	0.001	0.015	0.00068553	1	-0.014	ERF109,RRTF1
AT3G47670	24. 5DAP CZSC	-1.09408	0.006	0.024	0.000687909	1	-0.018	NA
AT2G34850	24. 5DAP CZSC	-2.25446	0.003	0.016	0.000689192	1	-0.013	MEE25
AT4G36650	24. 5DAP CZSC	-2.13374	0.004	0.026	0.000689389	1	-0.022	ATPBRP,PBRP
AT1G71970	24. 5DAP CZSC	-0.827689	0.018	0.038	0.000689587	1	-0.02	NA
AT4G37000	24. 5DAP CZSC	-0.707075	0.027	0.05	0.000691242	1	-0.023	ACD2,ATRCCR
AT3G18930	24. 5DAP CZSC	-0.206264	0.045	0.076	0.000692438	1	-0.031	ATL65
AT5G55520	24. 5DAP CZSC	-7.71867	0	0.024	0.000696231	1	-0.024	NA
AT1G03890	24. 5DAP CZSC	-7.29285	0	0.011	0.000699311	1	-0.011	NA
AT5G02560	24. 5DAP CZSC	-2.5736	0.005	0.024	0.0006997	1	-0.019	h2a.w.12,HTA12
AT4G23860	24. 5DAP CZSC	-0.240948	0.061	0.094	0.000702	1	-0.033	NA
AT5G05410	24. 5DAP CZSC	-0.910799	0.031	0.055	0.000702227	1	-0.024	DREB2,DREB2A
AT3G07010	24. 5DAP CZSC	-1.96271	0.006	0.023	0.000703158	1	-0.017	NA
AT2G45900	24. 5DAP CZSC	-6.83848	0	0.013	0.000704925	1	-0.013	TRM13
AT5G14520	24. 5DAP CZSC	-0.140498	0.053	0.089	0.000705117	1	-0.036	PES
AT5G23610	24. 5DAP CZSC	0.641841	0.305	0.262	0.000705577	1	0.043	NA
AT4G30330	24. 5DAP CZSC	-0.712026	0.017	0.042	0.000705806	1	-0.025	PCP-like,SME2
AT2G24790	24. 5DAP CZSC	-0.186003	0.035	0.065	0.000705948	1	-0.03	ATCOL3,BBX4,COL3
AT5G50780	24. 5DAP CZSC	1.16324	0.054	0.03	0.000706452	1	0.024	AtMORC4
AT2G18280	24. 5DAP CZSC	-4.15113	0.001	0.016	0.000706551	1	-0.015	AtTLP2,TLP2
AT5G05400	24. 5DAP CZSC	-1.34347	0.009	0.031	0.000707341	1	-0.022	NA
AT3G14205	24. 5DAP CZSC	-0.959067	0.175	0.254	0.000708795	1	-0.079	SAC2
AT3G23750	24. 5DAP CZSC	-0.205847	0.088	0.126	0.000709529	1	-0.038	BARK1
AT1G35460	24. 5DAP CZSC	-1.11316	0.012	0.034	0.000710423	1	-0.022	CFLAP2,FBH1
AT1G15890	24. 5DAP CZSC	1.78891	0.017	0.007	0.000710531	1	0.01	NA
AT4G21980	24. 5DAP CZSC	-0.839944	0.038	0.068	0.000713198	1	-0.03	APG8A,ATG8A
AT4G09620	24. 5DAP CZSC	-0.335298	0.06	0.09	0.000715396	1	-0.03	mTERF12
AT5G56100	24. 5DAP CZSC	-1.2593	0.008	0.028	0.000716339	1	-0.02	NA
AT5G10980	24. 5DAP CZSC	-0.208791	0.184	0.221	0.00071776	1	-0.037	H3.3,HTR8
AT1G32440	24. 5DAP CZSC	-1.63796	0.005	0.025	0.000718071	1	-0.02	PKp3
AT1G13590	24. 5DAP CZSC	-1.68969	0.008	0.027	0.00071809	1	-0.019	ATPSK1,PSK1
AT1G34110	24. 5DAP CZSC	-6.84861	0	0.019	0.000718236	1	-0.019	RGI5
AT3G53930	24. 5DAP CZSC	-0.470047	0.062	0.097	0.000718346	1	-0.035	ATG1b
AT3G12060	24. 5DAP CZSC	-1.42398	0.006	0.023	0.000718549	1	-0.017	TBL1
AT2G43350	24. 5DAP CZSC	-0.700897	0.021	0.045	0.000718596	1	-0.024	ATGPX3,GPX3,GPXL3
AT1G28420	24. 5DAP CZSC	0.563504	0.276	0.237	0.000718663	1	0.039	HB-1,RLT1
AT1G28150	24. 5DAP CZSC	-0.775243	0.013	0.029	0.000719133	1	-0.016	NA
AT1G74730	24. 5DAP CZSC	-0.863861	0.017	0.04	0.00072017	1	-0.023	RIQ2
AT5G10240	24. 5DAP CZSC	-0.787968	0.012	0.031	0.000721769	1	-0.019	ASN3
AT3G13960	24. 5DAP CZSC	-2.44456	0.004	0.019	0.000722045	1	-0.015	AtGRF5,GRF5
AT4G17615	24. 5DAP CZSC	-0.931716	0.017	0.037	0.00072317	1	-0.02	ATCBL1,CBL1,SCABP5
AT4G38062	24. 5DAP CZSC	-4.08561	0.001	0.024	0.000724789	1	-0.023	NA
AT2G29560	24. 5DAP CZSC	-0.24429	0.036	0.062	0.000725788	1	-0.026	ENO3,ENOC
AT1G53690	24. 5DAP CZSC	-1.81737	0.005	0.025	0.000727672	1	-0.02	NA
AT5G56290	24. 5DAP CZSC	-0.253879	0.036	0.066	0.00072968	1	-0.03	ATPEX5,EMB2790,PEX5
AT3G46616	24. 5DAP CZSC	-1.9233	0.005	0.03	0.00073175	1	-0.025	NA
AT5G12460	24. 5DAP CZSC	-3.27885	0.004	0.021	0.000731927	1	-0.017	NA
AT3G63130	24. 5DAP CZSC	-0.580455	0.034	0.061	0.000732802	1	-0.027	ATRANGAP1,RANGAP1
AT1G07220	24. 5DAP CZSC	1.47952	0.034	0.016	0.00073586	1	0.018	NA
AT1G49832	24. 5DAP CZSC	-2.49565	0.005	0.026	0.000736246	1	-0.021	NA
AT3G23790	24. 5DAP CZSC	-1.08811	0.021	0.047	0.00073626	1	-0.026	AAE16
AT3G07270	24. 5DAP CZSC	-2.41804	0.003	0.015	0.000737728	1	-0.012	NA
AT2G25830	24. 5DAP CZSC	-1.21591	0.008	0.031	0.000738841	1	-0.023	NA
AT5G60580	24. 5DAP CZSC	0.411989	0.099	0.079	0.000741024	1	0.02	NA
AT5G49015	24. 5DAP CZSC	-1.87153	0.008	0.028	0.000741376	1	-0.02	NA
AT4G15130	24. 5DAP CZSC	-0.842848	0.019	0.041	0.000743391	1	-0.022	ATCCT2,CCT2
ATCG00330	24. 5DAP CZSC	-0.900448	0.013	0.038	0.000743769	1	-0.025	RPS14
AT5G20090	24. 5DAP CZSC	-0.498211	0.044	0.07	0.000744085	1	-0.026	AtMPC1,MPC1
AT1G47210	24. 5DAP CZSC	-1.76335	0.008	0.03	0.000744527	1	-0.022	CYCA3;2
AT2G41770	24. 5DAP CZSC	-0.870896	0.014	0.031	0.000744966	1	-0.017	STL1
AT3G16100	24. 5DAP CZSC	-0.500349	0.035	0.06	0.000745182	1	-0.025	ATRAB7D,ATRABG3C,RABG3c
AT1G27210	24. 5DAP CZSC	-3.33628	0.001	0.016	0.000746077	1	-0.015	NA
AT4G21270	24. 5DAP CZSC	-1.72161	0.012	0.038	0.000747058	1	-0.026	ATK1,KATA,KATAP
AT3G50110	24. 5DAP CZSC	-0.583316	0.013	0.033	0.000749133	1	-0.02	ATPEN3,PEN3,PTEN2B
AT4G26420	24. 5DAP CZSC	0.381005	0.261	0.173	0.000750452	1	0.088	AtGAMT1,GAMT1
AT5G18570	24. 5DAP CZSC	-0.783656	0.023	0.048	0.000753746	1	-0.025	ATOBGC,ATOBGL,CPSAR1,EMB269,EMB3138,Obg,OBGC,OBGL
AT2G24765	24. 5DAP CZSC	-0.319938	0.066	0.105	0.000754377	1	-0.039	ARF3,ARL1,ATARL1
AT1G19396	24. 5DAP CZSC	1.22364	0.052	0.028	0.000754619	1	0.024	NA
AT3G15900	24. 5DAP CZSC	-2.77057	0.004	0.022	0.000754631	1	-0.018	NA
AT1G49620	24. 5DAP CZSC	-2.86801	0.001	0.017	0.000758363	1	-0.016	AtKRP7,ICK5,ICN6,KRP7
AT4G38120	24. 5DAP CZSC	-0.233892	0.065	0.105	0.000759258	1	-0.04	NA
AT3G54230	24. 5DAP CZSC	0.633609	0.292	0.249	0.000759556	1	0.043	SUA
AT3G23660	24. 5DAP CZSC	-0.659745	0.035	0.072	0.00076278	1	-0.037	AtSEC23E
AT1G01448	24. 5DAP CZSC	1.07255	0.105	0.071	0.000763539	1	0.034	NA
AT5G64830	24. 5DAP CZSC	-0.36185	0.034	0.065	0.000764074	1	-0.031	NA
AT5G25820	24. 5DAP CZSC	-2.10007	0.005	0.02	0.000765395	1	-0.015	NA
AT3G12600	24. 5DAP CZSC	-0.269131	0.057	0.091	0.000765515	1	-0.034	atnudt16,NUDT16
AT3G51150	24. 5DAP CZSC	-3.09505	0.001	0.017	0.000768084	1	-0.016	NA
AT1G01225	24. 5DAP CZSC	-0.898639	0.016	0.037	0.000768473	1	-0.021	NA
AT1G60770	24. 5DAP CZSC	-0.667123	0.009	0.028	0.000769476	1	-0.019	RPPR4
AT3G52740	24. 5DAP CZSC	-5.60567	0	0.012	0.000769708	1	-0.012	BIC1
AT1G69480	24. 5DAP CZSC	-5.94875	0	0.013	0.000769708	1	-0.013	NA
AT3G23780	24. 5DAP CZSC	-0.375803	0.048	0.078	0.000770271	1	-0.03	DMS2,DRD2,NRPD2,NRPD2A,NRPE2,OCP1
AT2G46240	24. 5DAP CZSC	-0.287486	0.049	0.08	0.000772219	1	-0.031	ATBAG6,BAG6
AT4G05070	24. 5DAP CZSC	1.43289	0.052	0.028	0.000773353	1	0.024	WIP2
AT1G61340	24. 5DAP CZSC	-0.398709	0.056	0.088	0.000775669	1	-0.032	AtFBS1,FBS1
AT2G07340	24. 5DAP CZSC	-0.374636	0.034	0.059	0.000776385	1	-0.025	PFD1
AT5G24520	24. 5DAP CZSC	-0.558365	0.026	0.051	0.000776903	1	-0.025	ATTTG1,TTG,TTG1,URM23
AT2G37200	24. 5DAP CZSC	-0.954978	0.012	0.029	0.000777737	1	-0.017	CASPL5A1
AT3G05990	24. 5DAP CZSC	-1.29975	0.008	0.024	0.000778149	1	-0.016	LLR3,MLLR3
AT1G61310	24. 5DAP CZSC	-0.918784	0.03	0.058	0.000778896	1	-0.028	NA
AT1G14200	24. 5DAP CZSC	1.0645	0.026	0.014	0.000779024	1	0.012	SNIPER1,USR1
AT2G38860	24. 5DAP CZSC	-5.87318	0	0.013	0.00077936	1	-0.013	DJ-1e,DJ1E,YLS5
AT1G17030	24. 5DAP CZSC	-6.78884	0	0.011	0.000782112	1	-0.011	NA
AT4G13420	24. 5DAP CZSC	-5.78491	0	0.012	0.000782114	1	-0.012	ATHAK5,HAK5
AT3G62620	24. 5DAP CZSC	-0.453304	0.043	0.071	0.000782893	1	-0.028	NA
AT3G52630	24. 5DAP CZSC	-1.78343	0.004	0.022	0.000783402	1	-0.018	RPA3A
AT1G60790	24. 5DAP CZSC	-6.51975	0	0.015	0.000784677	1	-0.015	TBL2
AT5G43080	24. 5DAP CZSC	-1.0364	0.018	0.047	0.000784879	1	-0.029	CYCA3;1
AT3G62390	24. 5DAP CZSC	-0.414315	0.018	0.038	0.000785522	1	-0.02	TBL6
AT2G23570	24. 5DAP CZSC	-2.29297	0.005	0.023	0.000790055	1	-0.018	ATMES19,MES19
AT5G08750	24. 5DAP CZSC	0.630944	0.091	0.054	0.000790066	1	0.037	NA
AT3G49500	24. 5DAP CZSC	-0.218425	0.053	0.084	0.000790873	1	-0.031	AtRDR6,RDR6,SDE1,SGS2
AT1G55265	24. 5DAP CZSC	-1.13954	0.004	0.023	0.000792211	1	-0.019	NA
AT1G08490	24. 5DAP CZSC	-0.733097	0.022	0.044	0.000792827	1	-0.022	ATCPNIFS,ATNFS2,ATSUFS,CPNIFS,SUFS
AT2G17150	24. 5DAP CZSC	1.00398	0.067	0.041	0.000793145	1	0.026	NLP1
AT1G63820	24. 5DAP CZSC	-2.66985	0.004	0.021	0.000793781	1	-0.017	NA
AT3G21720	24. 5DAP CZSC	-6.81717	0	0.013	0.000794723	1	-0.013	ICL
AT5G66330	24. 5DAP CZSC	-3.30128	0.001	0.015	0.000794932	1	-0.014	NA
AT3G55760	24. 5DAP CZSC	-1.48736	0.009	0.032	0.000796844	1	-0.023	LESV
AT1G71980	24. 5DAP CZSC	-0.270702	0.06	0.095	0.000798498	1	-0.035	RMR2
AT3G15380	24. 5DAP CZSC	-0.696056	0.022	0.043	0.000800529	1	-0.021	AtCTL1,CHER1,CTL1
AT5G20480	24. 5DAP CZSC	1.04094	0.095	0.062	0.000801141	1	0.033	EFR
AT5G57070	24. 5DAP CZSC	-1.74466	0.005	0.023	0.000801633	1	-0.018	NA
AT5G38180	24. 5DAP CZSC	0.397068	0.065	0.053	0.000803552	1	0.012	NA
AT3G61870	24. 5DAP CZSC	-0.621068	0.023	0.051	0.000804932	1	-0.028	NA
AT5G47100	24. 5DAP CZSC	-0.520975	0.034	0.06	0.000806218	1	-0.026	ATCBL9,CBL9
AT4G12650	24. 5DAP CZSC	-0.114424	0.06	0.091	0.00080679	1	-0.031	TMN12
AT4G39400	24. 5DAP CZSC	-0.247842	0.082	0.116	0.000807155	1	-0.034	ATBRI1,BIN1,BRI1,CBB2,DWF2
AT5G12850	24. 5DAP CZSC	-0.599098	0.045	0.074	0.000807168	1	-0.029	TZF8
AT5G23760	24. 5DAP CZSC	0.920185	0.056	0.03	0.000808227	1	0.026	NA
AT1G73560	24. 5DAP CZSC	-2.00922	0.003	0.015	0.00080865	1	-0.012	LTPG9
AT4G19090	24. 5DAP CZSC	1.17472	0.034	0.018	0.000809658	1	0.016	NA
AT1G22275	24. 5DAP CZSC	-0.777753	0.005	0.025	0.000810566	1	-0.02	ZYP1,ZYP1b
AT4G12830	24. 5DAP CZSC	-2.85316	0.001	0.014	0.000811463	1	-0.013	NA
AT4G15830	24. 5DAP CZSC	-6.33863	0	0.013	0.00081156	1	-0.013	NA
AT2G34450	24. 5DAP CZSC	-1.4843	0.009	0.028	0.000812012	1	-0.019	NA
AT1G11730	24. 5DAP CZSC	-4.16939	0.001	0.019	0.000814906	1	-0.018	NA
AT4G31050	24. 5DAP CZSC	-0.821594	0.013	0.034	0.000816816	1	-0.021	LIP2,LIP2p1
AT3G08970	24. 5DAP CZSC	-2.48636	0.001	0.019	0.000817629	1	-0.018	ATERDJ3A,TMS1
AT4G19440	24. 5DAP CZSC	-0.405084	0.053	0.092	0.000818772	1	-0.039	NA
AT5G41000	24. 5DAP CZSC	-1.54887	0.004	0.02	0.00081912	1	-0.016	AtYSL4,YSL4
AT5G03420	24. 5DAP CZSC	-0.405121	0.03	0.053	0.000819364	1	-0.023	PTST3
AT2G20680	24. 5DAP CZSC	-0.670825	0.021	0.043	0.000819509	1	-0.022	AtMAN2,MAN2,MAN5-2
AT5G42980	24. 5DAP CZSC	-0.200684	0.144	0.187	0.0008206	1	-0.043	ATH3,ATTRX3,ATTRXH3,TRX3,TRXH3
AT5G01030	24. 5DAP CZSC	-1.5443	0.012	0.032	0.000820722	1	-0.02	NA
AT5G65720	24. 5DAP CZSC	-0.330721	0.045	0.071	0.000821831	1	-0.026	ATNFS1,ATNIFS1,NFS1,NIFS1
AT4G26710	24. 5DAP CZSC	-0.895041	0.019	0.041	0.000823684	1	-0.022	VHA-e2
AT3G18390	24. 5DAP CZSC	-0.129235	0.073	0.114	0.000824826	1	-0.041	EMB1865
AT2G43430	24. 5DAP CZSC	-0.519283	0.052	0.085	0.000825921	1	-0.033	GLX2-1,GLY1,GLYII4
AT5G64390	24. 5DAP CZSC	-0.245649	0.167	0.228	0.000826329	1	-0.061	HEN4
AT1G15310	24. 5DAP CZSC	-0.466486	0.054	0.088	0.00082666	1	-0.034	ATHSRP54A,SRP54-1
AT2G22490	24. 5DAP CZSC	1.13138	0.061	0.037	0.000829362	1	0.024	ATCYCD2;1,CYCD2;1
AT3G14800	24. 5DAP CZSC	-0.454286	0.045	0.074	0.000830679	1	-0.029	NA
AT1G03687	24. 5DAP CZSC	-0.725071	0.013	0.033	0.00083138	1	-0.02	NA
AT1G76140	24. 5DAP CZSC	-0.496019	0.051	0.079	0.000835727	1	-0.028	POQR-like
AT1G21640	24. 5DAP CZSC	-0.160435	0.057	0.095	0.000835932	1	-0.038	ATNADK2,NADK2
AT1G19440	24. 5DAP CZSC	-0.298563	0.051	0.085	0.000837606	1	-0.034	KCS4
AT1G51310	24. 5DAP CZSC	-0.655603	0.016	0.036	0.000837745	1	-0.02	NA
AT1G10030	24. 5DAP CZSC	-1.31786	0.012	0.038	0.000840917	1	-0.026	ERG28
AT5G13460	24. 5DAP CZSC	-6.39792	0	0.015	0.000842613	1	-0.015	IQD11
AT1G50640	24. 5DAP CZSC	1.00406	0.096	0.066	0.000843243	1	0.03	ATERF3,ERF3
AT5G44010	24. 5DAP CZSC	-0.621219	0.029	0.057	0.000848895	1	-0.028	NA
AT2G30170	24. 5DAP CZSC	-0.355106	0.039	0.069	0.000851392	1	-0.03	AtPP2C26,PBCP
AT2G47160	24. 5DAP CZSC	-1.56045	0.005	0.02	0.000852689	1	-0.015	AtBOR1,BOR1
AT3G50530	24. 5DAP CZSC	-0.332613	0.065	0.097	0.000853906	1	-0.032	CRK
AT1G03120	24. 5DAP CZSC	-6.32489	0	0.012	0.000854038	1	-0.012	RAB28
AT2G21280	24. 5DAP CZSC	-0.255369	0.029	0.052	0.000855521	1	-0.023	ATSULA,GC1,SULA
AT5G01450	24. 5DAP CZSC	-0.587433	0.043	0.078	0.000859202	1	-0.035	APD2
AT3G09200	24. 5DAP CZSC	-0.103012	0.241	0.301	0.000859986	1	-0.06	NA
AT3G18145	24. 5DAP CZSC	-1.7751	0.004	0.018	0.000860021	1	-0.014	NA
AT4G23570	24. 5DAP CZSC	-0.814306	0.019	0.046	0.000860248	1	-0.027	SGT1A
AT1G21170	24. 5DAP CZSC	-0.321477	0.051	0.079	0.000861203	1	-0.028	SEC5B
AT4G24100	24. 5DAP CZSC	0.930045	0.088	0.056	0.00086221	1	0.032	NA
AT3G19960	24. 5DAP CZSC	-0.504273	0.054	0.092	0.00086242	1	-0.038	ATM1
AT3G11600	24. 5DAP CZSC	-2.44381	0.004	0.017	0.000862665	1	-0.013	GIR2
AT2G24570	24. 5DAP CZSC	1.11346	0.043	0.022	0.000862895	1	0.021	ATWRKY17,WRKY17
AT1G01620	24. 5DAP CZSC	-2.37866	0.01	0.045	0.000863291	1	-0.035	PIP1;3,PIP1C,TMP-B
AT1G10520	24. 5DAP CZSC	-1.16505	0.005	0.021	0.000863387	1	-0.016	AtPol{lambda},Pol{lambda}
AT4G33510	24. 5DAP CZSC	-0.391004	0.038	0.064	0.000863995	1	-0.026	AtDAHP2,DAHP2,DHS2
AT2G18730	24. 5DAP CZSC	0.886077	0.132	0.096	0.000864775	1	0.036	ATDGK3,DGK3
AT2G41760	24. 5DAP CZSC	-0.669194	0.029	0.053	0.000866331	1	-0.024	NTAQ1
AT2G34790	24. 5DAP CZSC	-2.85863	0.006	0.021	0.000867334	1	-0.015	AtBBE-like,EDA28,MEE23
AT3G56040	24. 5DAP CZSC	-0.352923	0.035	0.06	0.000870183	1	-0.025	UGP3
AT5G02502	24. 5DAP CZSC	-0.456871	0.023	0.044	0.000870354	1	-0.021	NA
AT2G02170	24. 5DAP CZSC	-0.805466	0.018	0.038	0.000872279	1	-0.02	NA
AT2G27310	24. 5DAP CZSC	-1.54024	0.008	0.026	0.000873322	1	-0.018	NA
AT1G63250	24. 5DAP CZSC	-1.43109	0.008	0.029	0.000874601	1	-0.021	NA
AT5G56980	24. 5DAP CZSC	-5.80041	0	0.012	0.000874784	1	-0.012	NA
AT3G44150	24. 5DAP CZSC	-2.81452	0.003	0.026	0.000876015	1	-0.023	NA
AT2G41440	24. 5DAP CZSC	-0.509481	0.039	0.064	0.000877244	1	-0.025	NA
AT3G54720	24. 5DAP CZSC	-2.36392	0.004	0.022	0.00087827	1	-0.018	AMP1,AtAMP1,COP2,HPT,MFO1,PT
AT3G08720	24. 5DAP CZSC	1.10124	0.061	0.035	0.000880625	1	0.026	ATPK19,ATPK2,ATS6K2,S6K2
AT5G04170	24. 5DAP CZSC	-0.263571	0.062	0.092	0.000880989	1	-0.03	NA
AT1G59520	24. 5DAP CZSC	-0.312607	0.069	0.105	0.000882516	1	-0.036	CW7
AT1G62310	24. 5DAP CZSC	-0.332538	0.289	0.348	0.000882757	1	-0.059	JMJ29
AT5G05810	24. 5DAP CZSC	-3.63932	0.001	0.018	0.000883482	1	-0.017	ATL43
AT3G01380	24. 5DAP CZSC	-0.636876	0.025	0.051	0.000885085	1	-0.026	NA
AT1G16210	24. 5DAP CZSC	-0.511548	0.038	0.067	0.000885344	1	-0.029	NA
AT5G36250	24. 5DAP CZSC	-0.495978	0.038	0.069	0.000885409	1	-0.031	PP2C74
AT2G02990	24. 5DAP CZSC	-0.753127	0.031	0.056	0.000887668	1	-0.025	ATRNS1,RNS1
AT5G54940	24. 5DAP CZSC	0.769884	0.144	0.098	0.000888062	1	0.046	NA
AT1G10750	24. 5DAP CZSC	-6.74343	0	0.013	0.000888896	1	-0.013	NA
AT2G47640	24. 5DAP CZSC	-0.302398	0.029	0.054	0.000889126	1	-0.025	NA
AT5G13490	24. 5DAP CZSC	-0.4482	0.019	0.041	0.000889737	1	-0.022	AAC2
AT5G06940	24. 5DAP CZSC	-6.22915	0	0.016	0.000890145	1	-0.016	NA
AT5G66910	24. 5DAP CZSC	1.12136	0.101	0.064	0.000890949	1	0.037	NRG1.2
AT3G16700	24. 5DAP CZSC	-0.926378	0.022	0.052	0.000893351	1	-0.03	FAHD1b
AT4G02620	24. 5DAP CZSC	-0.375035	0.039	0.066	0.000895364	1	-0.027	VHA-F
AT3G49160	24. 5DAP CZSC	-0.192338	0.025	0.05	0.000900463	1	-0.025	NA
AT4G22850	24. 5DAP CZSC	-0.746527	0.03	0.055	0.000901974	1	-0.025	NA
AT3G21400	24. 5DAP CZSC	-0.591979	0.016	0.032	0.000904617	1	-0.016	NA
AT2G40000	24. 5DAP CZSC	-0.785276	0.019	0.042	0.000904893	1	-0.023	ATHSPRO2,HSPRO2
AT4G16860	24. 5DAP CZSC	-2.4034	0.006	0.023	0.000905507	1	-0.017	CHS2,RPP4
AT2G15090	24. 5DAP CZSC	-1.38921	0.006	0.02	0.000905742	1	-0.014	KCS8
AT4G31530	24. 5DAP CZSC	-0.370806	0.03	0.054	0.000906577	1	-0.024	ROQH
AT1G56230	24. 5DAP CZSC	1.05176	0.079	0.047	0.000907717	1	0.032	NA
AT1G26840	24. 5DAP CZSC	-0.730474	0.014	0.034	0.000908499	1	-0.02	ATORC6,ORC6
AT5G28350	24. 5DAP CZSC	-0.151929	0.066	0.099	0.000914164	1	-0.033	NA
AT5G23480	24. 5DAP CZSC	-1.16643	0.006	0.025	0.000914346	1	-0.019	NA
AT5G44600	24. 5DAP CZSC	-1.52278	0.006	0.023	0.000914656	1	-0.017	NA
AT2G45850	24. 5DAP CZSC	-2.25966	0.005	0.021	0.000917466	1	-0.016	AHL9
AT1G53190	24. 5DAP CZSC	-0.642906	0.021	0.046	0.000917551	1	-0.025	CTL01,TEAR1
AT5G56590	24. 5DAP CZSC	-1.41478	0.012	0.035	0.000921227	1	-0.023	NA
AT3G22190	24. 5DAP CZSC	0.742327	0.105	0.071	0.000921346	1	0.034	IQD5
AT1G64080	24. 5DAP CZSC	-1.84235	0.005	0.021	0.000922107	1	-0.016	MAKR2
AT4G36480	24. 5DAP CZSC	-0.35467	0.051	0.09	0.000923188	1	-0.039	ATLCB1,EMB2779,FBR11,LCB1
AT3G20910	24. 5DAP CZSC	-0.496756	0.047	0.08	0.000924119	1	-0.033	NF-YA9
AT1G04900	24. 5DAP CZSC	-0.185841	0.03	0.058	0.000925889	1	-0.028	NA
AT4G18465	24. 5DAP CZSC	-1.33665	0.01	0.033	0.000926301	1	-0.023	NA
AT5G24380	24. 5DAP CZSC	-1.31633	0.027	0.051	0.000928089	1	-0.024	ATYSL2,YSL2
AT1G18440	24. 5DAP CZSC	-1.0788	0.013	0.036	0.00092853	1	-0.023	NA
AT4G25810	24. 5DAP CZSC	-6.53366	0	0.011	0.000932618	1	-0.011	XTH23,XTR6
AT3G15190	24. 5DAP CZSC	-0.804271	0.027	0.056	0.000932825	1	-0.029	PRPS20
AT5G19550	24. 5DAP CZSC	0.681706	0.119	0.08	0.000933007	1	0.039	AAT2,ASP2
AT3G28760	24. 5DAP CZSC	-0.70829	0.021	0.043	0.000933022	1	-0.022	NA
AT3G44763	24. 5DAP CZSC	-3.06071	0.001	0.019	0.000935424	1	-0.018	NA
AT5G55070	24. 5DAP CZSC	-0.230688	0.057	0.091	0.000935502	1	-0.034	E2-OGDH2
AT5G39340	24. 5DAP CZSC	-0.670789	0.017	0.034	0.000936597	1	-0.017	AHP3,ATHP2
AT3G02980	24. 5DAP CZSC	1.32919	0.061	0.034	0.000939196	1	0.027	MCC1
AT1G07350	24. 5DAP CZSC	0.608089	0.246	0.201	0.000941774	1	0.045	SR45a
AT3G49380	24. 5DAP CZSC	-4.51691	0.001	0.014	0.000942314	1	-0.013	iqd15
AT5G49680	24. 5DAP CZSC	-2.06427	0.004	0.019	0.000942598	1	-0.015	NA
AT4G29440	24. 5DAP CZSC	-0.631648	0.031	0.06	0.000943545	1	-0.029	ISTL4
AT5G48620	24. 5DAP CZSC	-0.541436	0.034	0.064	0.000943702	1	-0.03	NA
AT5G01650	24. 5DAP CZSC	-0.313422	0.069	0.1	0.000947233	1	-0.031	MDL2
AT5G24655	24. 5DAP CZSC	0.986234	0.029	0.013	0.000949202	1	0.016	LSU4
AT4G38500	24. 5DAP CZSC	-0.130644	0.045	0.073	0.00094972	1	-0.028	NA
AT5G67420	24. 5DAP CZSC	-0.768518	0.013	0.03	0.000951046	1	-0.017	ASL39,LBD37
AT5G02100	24. 5DAP CZSC	-0.628283	0.042	0.08	0.000952155	1	-0.038	ORP3A,UNE18
AT1G24470	24. 5DAP CZSC	-2.02265	0.006	0.023	0.000952244	1	-0.017	ATKCR2,KCR2
AT2G43945	24. 5DAP CZSC	-1.01692	0.014	0.035	0.000952818	1	-0.021	NA
AT4G29735	24. 5DAP CZSC	-0.158144	0.066	0.097	0.000954975	1	-0.031	NA
AT5G62360	24. 5DAP CZSC	-5.81109	0	0.012	0.000955287	1	-0.012	PMEI13
AT1G04590	24. 5DAP CZSC	-0.649943	0.035	0.056	0.000958413	1	-0.021	NA
AT1G73200	24. 5DAP CZSC	-0.237968	0.069	0.103	0.000960946	1	-0.034	NA
AT1G52780	24. 5DAP CZSC	-0.581662	0.03	0.058	0.000961236	1	-0.028	NA
AT3G07050	24. 5DAP CZSC	-0.278476	0.047	0.077	0.000962086	1	-0.03	NSN1
AT2G16460	24. 5DAP CZSC	-1.18939	0.013	0.03	0.000962414	1	-0.017	NA
AT5G18960	24. 5DAP CZSC	-0.793202	0.023	0.044	0.000962807	1	-0.021	FRS12
AT4G31850	24. 5DAP CZSC	-0.988138	0.008	0.024	0.000963662	1	-0.016	PGR3
AT5G05660	24. 5DAP CZSC	-0.732404	0.039	0.073	0.000963697	1	-0.034	ATNFXL2,EBI,NFXL2
AT5G48450	24. 5DAP CZSC	-2.43846	0.004	0.022	0.000963715	1	-0.018	SKS3
AT4G25540	24. 5DAP CZSC	-1.52318	0.003	0.02	0.000963844	1	-0.017	ATMSH3,MSH3
AT2G46090	24. 5DAP CZSC	-0.705761	0.025	0.052	0.00096606	1	-0.027	LCBK2
AT3G57550	24. 5DAP CZSC	-0.592997	0.042	0.07	0.000966721	1	-0.028	AGK2,GK-2
AT4G24840	24. 5DAP CZSC	-0.130183	0.083	0.114	0.000968213	1	-0.031	COG2
AT1G61180	24. 5DAP CZSC	-1.49251	0.008	0.026	0.000969181	1	-0.018	UNI
AT1G74020	24. 5DAP CZSC	-2.38705	0.005	0.022	0.000969382	1	-0.017	SS2
AT5G62350	24. 5DAP CZSC	-6.14009	0	0.013	0.000970707	1	-0.013	NA
AT5G08620	24. 5DAP CZSC	-0.473226	0.023	0.048	0.000971214	1	-0.025	ATRH25,STRS2
AT5G55620	24. 5DAP CZSC	-2.40646	0.003	0.017	0.000977949	1	-0.014	NA
AT1G18080	24. 5DAP CZSC	-0.1167	0.147	0.186	0.000978108	1	-0.039	ATARCA,AtRACK1,RACK1A,RACK1A_AT,SAC53
AT2G37090	24. 5DAP CZSC	-6.85469	0	0.011	0.000978508	1	-0.011	IRX9
AT5G54300	24. 5DAP CZSC	-6.12741	0	0.014	0.000981149	1	-0.014	NA
AT2G12462	24. 5DAP CZSC	-1.16125	0.006	0.023	0.00098192	1	-0.017	NA
AT5G47320	24. 5DAP CZSC	-0.269253	0.036	0.059	0.000984914	1	-0.023	RPS19
AT2G43090	24. 5DAP CZSC	-0.211057	0.056	0.082	0.00098606	1	-0.026	IPMI
AT1G10210	24. 5DAP CZSC	-1.46378	0.009	0.026	0.000987234	1	-0.017	ATMPK1,MPK1
AT3G12860	24. 5DAP CZSC	-1.52607	0.008	0.029	0.000988264	1	-0.021	NA
AT3G52730	24. 5DAP CZSC	-0.16172	0.077	0.107	0.000989361	1	-0.03	NA
AT1G12840	24. 5DAP CZSC	-0.157191	0.07	0.104	0.000991643	1	-0.034	ATVHA-C,DET3
AT3G53240	24. 5DAP CZSC	-0.516482	0.013	0.033	0.000996005	1	-0.02	AtRLP45,RLP45
AT1G78520	24. 5DAP CZSC	-2.40957	0.021	0.084	0.000997475	1	-0.063	NA
AT3G15550	24. 5DAP CZSC	-2.60642	0.003	0.02	0.00100154	1	-0.017	NA
AT2G33520	24. 5DAP CZSC	-6.73291	0	0.012	0.0010023	1	-0.012	AthCYSTM7
AT2G37240	24. 5DAP CZSC	-0.29108	0.035	0.062	0.00100448	1	-0.027	NA
AT1G53645	24. 5DAP CZSC	-0.5278	0.021	0.046	0.00100454	1	-0.025	NA
AT1G01600	24. 5DAP CZSC	-5.54246	0	0.011	0.00101036	1	-0.011	CYP86A4
AT2G23590	24. 5DAP CZSC	-6.19024	0	0.012	0.00101036	1	-0.012	ATMES8,MES8
AT1G32490	24. 5DAP CZSC	-0.167063	0.131	0.179	0.00101078	1	-0.048	EMB2733,ESP3,GSM1,RSW12
AT2G22710	24. 5DAP CZSC	-3.20331	0.001	0.018	0.00101108	1	-0.017	NA
AT3G51650	24. 5DAP CZSC	-0.332269	0.057	0.086	0.00101215	1	-0.029	NA
AT3G46430	24. 5DAP CZSC	-0.235755	0.032	0.058	0.0010152	1	-0.026	AtMtATP6
AT2G19385	24. 5DAP CZSC	-0.63667	0.018	0.039	0.00101586	1	-0.021	NA
AT1G43667	24. 5DAP CZSC	0.988973	0.017	0.01	0.0010164	1	0.007	NA
AT1G05060	24. 5DAP CZSC	1.09118	0.043	0.023	0.00101712	1	0.02	NA
AT5G03030	24. 5DAP CZSC	-1.22817	0.009	0.028	0.00101971	1	-0.019	PAM18-3
AT1G49890	24. 5DAP CZSC	-0.485139	0.042	0.075	0.00102236	1	-0.033	QWRF2
AT1G34340	24. 5DAP CZSC	-0.156834	0.209	0.264	0.001023	1	-0.055	NA
AT1G22180	24. 5DAP CZSC	-0.54679	0.058	0.087	0.0010235	1	-0.029	NA
AT1G18620	24. 5DAP CZSC	-0.27125	0.104	0.136	0.0010253	1	-0.032	LNG4,TRM3
AT3G05180	24. 5DAP CZSC	-3.99421	0.001	0.015	0.00102549	1	-0.014	NA
AT2G23300	24. 5DAP CZSC	-2.10228	0.004	0.018	0.0010257	1	-0.014	NA
AT5G58500	24. 5DAP CZSC	0.157128	0.114	0.154	0.00103054	1	-0.04	LSH5
AT1G13340	24. 5DAP CZSC	1.2317	0.034	0.015	0.00103073	1	0.019	ISTL6
AT3G07650	24. 5DAP CZSC	-1.98386	0.003	0.021	0.00103262	1	-0.018	BBX7,COL9
AT4G00660	24. 5DAP CZSC	-0.250603	0.069	0.104	0.0010329	1	-0.035	ATRH8,RH8
AT4G29870	24. 5DAP CZSC	-0.794345	0.026	0.05	0.00103941	1	-0.024	NA
AT5G19370	24. 5DAP CZSC	-0.478829	0.031	0.058	0.00104124	1	-0.027	NA
AT4G16695	24. 5DAP CZSC	-0.708269	0.027	0.051	0.00104219	1	-0.024	NA
AT1G69825	24. 5DAP CZSC	-5.32631	0	0.011	0.00104325	1	-0.011	NA
AT4G26550	24. 5DAP CZSC	-0.379865	0.027	0.051	0.00104374	1	-0.024	NA
AT2G36145	24. 5DAP CZSC	-2.19236	0.006	0.025	0.00104493	1	-0.019	NA
AT1G09010	24. 5DAP CZSC	-0.33461	0.056	0.091	0.00104504	1	-0.035	NA
AT1G53280	24. 5DAP CZSC	-0.228399	0.139	0.186	0.00104529	1	-0.047	AtDJ1B,DJ-1b,DJ1B
AT3G07430	24. 5DAP CZSC	-1.156	0.016	0.035	0.00104705	1	-0.019	ATYLMG1-1,EMB1990,YLMG1-1
AT2G07945	24. 5DAP CZSC	-2.00433	0.005	0.024	0.00104737	1	-0.019	NA
AT4G30790	24. 5DAP CZSC	-0.191044	0.119	0.158	0.00104749	1	-0.039	ATG11
AT3G10840	24. 5DAP CZSC	-1.39844	0.008	0.025	0.00104794	1	-0.017	NA
AT1G64630	24. 5DAP CZSC	1.06403	0.092	0.06	0.00104824	1	0.032	ATWNK10,WNK10
AT1G68760	24. 5DAP CZSC	1.24718	0.036	0.018	0.00105161	1	0.018	ATNUDT1,ATNUDX1,NUDX1
AT1G63522	24. 5DAP CZSC	-5.3343	0	0.01	0.00105164	1	-0.01	NA
AT4G12970	24. 5DAP CZSC	-6.17896	0	0.012	0.00105164	1	-0.012	AtEPFL9,EPFL9,STOMAGEN
AT1G25375	24. 5DAP CZSC	-0.425485	0.031	0.057	0.0010528	1	-0.026	NA
AT2G46510	24. 5DAP CZSC	-1.76495	0.006	0.023	0.00105726	1	-0.017	AIB,ATAIB,bHLH017,bHLH17,JAM1
AT5G11520	24. 5DAP CZSC	-0.62229	0.03	0.056	0.00105772	1	-0.026	ASP3,YLS4
AT2G10930	24. 5DAP CZSC	-6.03892	0	0.015	0.00106229	1	-0.015	NA
AT3G08040	24. 5DAP CZSC	-2.37644	0.005	0.021	0.00106261	1	-0.016	ATFRD3,FRD3,MAN1
AT5G17870	24. 5DAP CZSC	-0.664192	0.027	0.05	0.00106469	1	-0.023	PSRP6
AT2G32415	24. 5DAP CZSC	-0.343247	0.044	0.071	0.00106598	1	-0.027	AtRRP6L3,RRP6L3
AT5G03080	24. 5DAP CZSC	-0.399478	0.035	0.058	0.00106648	1	-0.023	LPPgamma
AT1G66340	24. 5DAP CZSC	-0.261038	0.062	0.094	0.0010666	1	-0.032	AtETR1,EIN1,ETR,ETR1,RDO3
AT3G18350	24. 5DAP CZSC	-0.394716	0.025	0.049	0.00106663	1	-0.024	NA
AT2G24440	24. 5DAP CZSC	-0.704261	0.016	0.036	0.00106667	1	-0.02	NA
AT4G08590	24. 5DAP CZSC	-1.85124	0.005	0.024	0.00106676	1	-0.019	ORL1,ORTHL,VIM6
AT1G05360	24. 5DAP CZSC	-0.510343	0.027	0.05	0.00107072	1	-0.023	KMS2
AT1G24350	24. 5DAP CZSC	-0.328077	0.04	0.064	0.00107244	1	-0.024	NA
AT2G38695	24. 5DAP CZSC	-1.52272	0.006	0.027	0.0010757	1	-0.021	NA
AT5G50360	24. 5DAP CZSC	-0.70708	0.017	0.035	0.00107582	1	-0.018	AITR5,DIG2
AT1G79530	24. 5DAP CZSC	-0.436655	0.039	0.069	0.00107612	1	-0.03	GAPCP-1
AT1G66240	24. 5DAP CZSC	-0.357847	0.067	0.098	0.00107983	1	-0.031	ATATX1,AtHMP14,ATX1
AT3G21820	24. 5DAP CZSC	-0.532938	0.021	0.044	0.00108058	1	-0.023	ATXR2,SDG36
AT5G01340	24. 5DAP CZSC	-1.33628	0.008	0.03	0.00108117	1	-0.022	AtmSFC1,mSFC1,SFC1
AT5G45990	24. 5DAP CZSC	-2.63517	0.004	0.022	0.00108142	1	-0.018	NA
AT2G41640	24. 5DAP CZSC	1.47891	0.023	0.01	0.00108167	1	0.013	NA
AT2G04550	24. 5DAP CZSC	-1.14824	0.019	0.045	0.00108193	1	-0.026	DSPTP1E,IBR5
AT2G19920	24. 5DAP CZSC	-2.43397	0.001	0.018	0.00108262	1	-0.017	NA
AT2G32410	24. 5DAP CZSC	-0.142171	0.021	0.041	0.00109132	1	-0.02	AXL,AXL1
AT1G80170	24. 5DAP CZSC	-1.01467	0.009	0.026	0.00109279	1	-0.017	NA
AT4G14100	24. 5DAP CZSC	-1.32691	0.006	0.021	0.0010944	1	-0.015	NA
AT4G32270	24. 5DAP CZSC	1.1923	0.042	0.022	0.00109576	1	0.02	NA
AT1G18340	24. 5DAP CZSC	-0.498097	0.03	0.051	0.00109639	1	-0.021	NA
AT1G08700	24. 5DAP CZSC	-0.408675	0.039	0.065	0.00109797	1	-0.026	PS1
AT3G28007	24. 5DAP CZSC	-1.76489	0.008	0.021	0.00110169	1	-0.013	AtSWEET4,SWEET4
AT1G30680	24. 5DAP CZSC	-0.642412	0.022	0.046	0.00110236	1	-0.024	ATH,Twinkle
AT3G17590	24. 5DAP CZSC	-0.165562	0.062	0.087	0.00110432	1	-0.025	BSH,CHE1
AT5G58450	24. 5DAP CZSC	-0.242072	0.097	0.135	0.00110441	1	-0.038	NAA25,TCU2
AT3G51510	24. 5DAP CZSC	-1.88341	0.005	0.023	0.00110619	1	-0.018	NA
AT3G18030	24. 5DAP CZSC	-0.767143	0.005	0.021	0.00110694	1	-0.016	ATHAL3,ATHAL3A,HAL3,HAL3A
AT4G14385	24. 5DAP CZSC	-0.392384	0.066	0.101	0.00110704	1	-0.035	NA
AT4G04210	24. 5DAP CZSC	-0.407947	0.034	0.055	0.00110792	1	-0.021	PUX4
AT1G54320	24. 5DAP CZSC	-0.251382	0.062	0.094	0.00110865	1	-0.032	NA
AT4G30820	24. 5DAP CZSC	-0.386849	0.067	0.112	0.00110919	1	-0.045	NA
AT3G16400	24. 5DAP CZSC	-3.39476	0.001	0.014	0.00110993	1	-0.013	ATMLP-470,ATNSP1,NSP1
AT2G42220	24. 5DAP CZSC	-1.8205	0.006	0.023	0.00111008	1	-0.017	NA
AT3G17830	24. 5DAP CZSC	-2.27398	0.003	0.019	0.00111265	1	-0.016	DJA4
AT3G01280	24. 5DAP CZSC	-0.569979	0.056	0.09	0.00111326	1	-0.034	ATVDAC1,VDAC1
AT3G03630	24. 5DAP CZSC	-2.87555	0.001	0.016	0.00111544	1	-0.015	CS26
AT2G33340	24. 5DAP CZSC	-0.309819	0.083	0.126	0.00112143	1	-0.043	MAC3B,PUB60
AT4G03115	24. 5DAP CZSC	-0.712182	0.022	0.051	0.00112269	1	-0.029	NA
AT2G24735	24. 5DAP CZSC	-6.12727	0	0.018	0.00112392	1	-0.018	NA
AT4G16520	24. 5DAP CZSC	0.88821	0.182	0.132	0.00112423	1	0.05	ATG8F
AT1G26670	24. 5DAP CZSC	-0.361551	0.051	0.078	0.00112449	1	-0.027	ATVTI12,VTI12,VTI1B
AT2G42380	24. 5DAP CZSC	-4.70389	0.001	0.015	0.00112824	1	-0.014	ATBZIP34,BZIP34,DEG7
AT5G46570	24. 5DAP CZSC	-1.89762	0.005	0.024	0.00113068	1	-0.019	BSK2
AT3G51270	24. 5DAP CZSC	-0.456293	0.04	0.068	0.00113214	1	-0.028	NA
AT1G10300	24. 5DAP CZSC	-0.788083	0.005	0.021	0.00113329	1	-0.016	Nog1-2
AT3G23700	24. 5DAP CZSC	-2.28319	0.004	0.025	0.00113354	1	-0.021	SRRP1
AT3G48500	24. 5DAP CZSC	-0.643528	0.03	0.058	0.00113488	1	-0.028	PDE312,PTAC10,TAC10
AT4G33600	24. 5DAP CZSC	-1.99962	0.008	0.023	0.00113581	1	-0.015	NA
AT5G40530	24. 5DAP CZSC	-0.431065	0.027	0.055	0.00113702	1	-0.028	NA
AT5G62200	24. 5DAP CZSC	-3.24703	0.001	0.013	0.0011371	1	-0.012	ATS3B
AT1G67280	24. 5DAP CZSC	-0.550316	0.029	0.05	0.00113808	1	-0.021	AtGLYI6
AT4G11910	24. 5DAP CZSC	-6.53068	0	0.011	0.00113938	1	-0.011	NYE2,SGR2
AT2G39450	24. 5DAP CZSC	-0.557696	0.025	0.05	0.00114068	1	-0.025	ATMTP11,MTP11
AT1G79550	24. 5DAP CZSC	-0.286631	0.166	0.218	0.00114107	1	-0.052	PGK,PGK3,PGKc
AT2G35360	24. 5DAP CZSC	-0.681952	0.026	0.047	0.00114511	1	-0.021	NA
AT2G14690	24. 5DAP CZSC	-9.62706	0	0.019	0.00114537	1	-0.019	NA
AT2G32940	24. 5DAP CZSC	-1.19811	0.009	0.026	0.00114549	1	-0.017	AGO6
AT1G76460	24. 5DAP CZSC	-0.278273	0.158	0.215	0.00114597	1	-0.057	NA
AT1G12430	24. 5DAP CZSC	-0.438808	0.045	0.074	0.00114823	1	-0.029	ARK3,AtKINUa,PAK
AT5G63840	24. 5DAP CZSC	-0.150745	0.104	0.141	0.00114912	1	-0.037	GSCIIalpha,PSL5,RSW3
AT4G22190	24. 5DAP CZSC	-6.02237	0	0.014	0.00115137	1	-0.014	NA
AT4G20460	24. 5DAP CZSC	-2.02409	0.003	0.016	0.00115253	1	-0.013	NA
AT3G03070	24. 5DAP CZSC	-0.229631	0.077	0.112	0.00115566	1	-0.035	NA
AT5G48930	24. 5DAP CZSC	-0.306031	0.064	0.088	0.00116292	1	-0.024	HCT
AT2G43560	24. 5DAP CZSC	-0.355683	0.043	0.063	0.00116499	1	-0.02	NA
AT5G02120	24. 5DAP CZSC	-1.53652	0.004	0.021	0.00116601	1	-0.017	OHP,OHP1,PDE335
AT4G19590	24. 5DAP CZSC	-1.84983	0.004	0.018	0.00116868	1	-0.014	NA
AT4G28780	24. 5DAP CZSC	-5.98852	0	0.014	0.00117035	1	-0.014	NA
AT3G05625	24. 5DAP CZSC	-0.845426	0.016	0.035	0.00117436	1	-0.019	NA
AT1G35420	24. 5DAP CZSC	-3.09094	0.001	0.014	0.00117616	1	-0.013	NA
AT2G24740	24. 5DAP CZSC	-5.75264	0	0.011	0.0011765	1	-0.011	SDG21,SUVH8
AT1G16170	24. 5DAP CZSC	-2.03905	0.006	0.027	0.00117885	1	-0.021	NA
AT2G15690	24. 5DAP CZSC	-1.4587	0.006	0.021	0.00117893	1	-0.015	BLX,DYW2
AT4G34150	24. 5DAP CZSC	-0.383747	0.102	0.133	0.00117902	1	-0.031	NA
AT5G49215	24. 5DAP CZSC	-0.746677	0.018	0.042	0.00117932	1	-0.024	NA
AT4G20720	24. 5DAP CZSC	-1.46948	0.01	0.029	0.00118133	1	-0.019	NA
AT5G35210	24. 5DAP CZSC	0.444832	0.39	0.346	0.00118238	1	0.044	DDP1,PTM
AT5G63220	24. 5DAP CZSC	-0.995294	0.013	0.032	0.00118264	1	-0.019	AtGET4,GET4
AT2G40510	24. 5DAP CZSC	-0.163267	0.101	0.137	0.00118296	1	-0.036	NA
AT1G14040	24. 5DAP CZSC	-1.1743	0.006	0.022	0.00118433	1	-0.016	PHO1;H3
AT3G12200	24. 5DAP CZSC	-0.526912	0.071	0.107	0.00118812	1	-0.036	AtNek7,Nek7
AT3G51430	24. 5DAP CZSC	-1.59462	0.008	0.025	0.00119029	1	-0.017	SSL5,YLS2
AT2G20825	24. 5DAP CZSC	-1.63784	0.017	0.067	0.00119339	1	-0.05	ULT2
AT1G12520	24. 5DAP CZSC	0.72287	0.152	0.115	0.0011949	1	0.037	ATCCS,AtHMP03,CCS
AT4G38840	24. 5DAP CZSC	-2.0552	0.005	0.022	0.00119709	1	-0.017	SAUR14
AT4G33500	24. 5DAP CZSC	-0.217659	0.093	0.132	0.00120001	1	-0.039	PP2C62
AT1G44125	24. 5DAP CZSC	-0.241773	0.062	0.095	0.00120127	1	-0.033	NA
AT2G03980	24. 5DAP CZSC	-2.55581	0.003	0.015	0.00120238	1	-0.012	NA
AT4G27010	24. 5DAP CZSC	-0.390661	0.04	0.065	0.00120425	1	-0.025	EMB2788
AT3G50810	24. 5DAP CZSC	-0.574587	0.022	0.042	0.00120446	1	-0.02	CASPL5C2
AT1G16720	24. 5DAP CZSC	-0.243242	0.074	0.108	0.00120566	1	-0.034	HCF173
AT1G21880	24. 5DAP CZSC	-1.01117	0.018	0.047	0.001207	1	-0.029	LYM1,LYP2
AT2G18850	24. 5DAP CZSC	-1.0272	0.012	0.03	0.00120759	1	-0.018	NA
AT3G48030	24. 5DAP CZSC	-0.509423	0.019	0.038	0.00120843	1	-0.019	AtHIGD1,ATL48
AT4G30530	24. 5DAP CZSC	-1.26719	0.006	0.021	0.00120924	1	-0.015	GGP1
AT1G24240	24. 5DAP CZSC	-0.432134	0.025	0.046	0.00120942	1	-0.021	NA
AT2G28120	24. 5DAP CZSC	-2.16332	0.005	0.022	0.00121112	1	-0.017	OTU1
AT2G41520	24. 5DAP CZSC	-0.327807	0.065	0.096	0.00121232	1	-0.031	DJC62,TPR15
AT1G79450	24. 5DAP CZSC	-1.5865	0.004	0.02	0.00121352	1	-0.016	ALIS5
AT2G30790	24. 5DAP CZSC	-2.25858	0.003	0.018	0.00121479	1	-0.015	PSBP-2
AT4G27310	24. 5DAP CZSC	-0.730962	0.021	0.043	0.00121681	1	-0.022	BBX28
AT5G18900	24. 5DAP CZSC	-0.373505	0.084	0.125	0.0012171	1	-0.041	NA
AT5G35375	24. 5DAP CZSC	-1.94147	0.003	0.017	0.00121828	1	-0.014	NA
AT5G04240	24. 5DAP CZSC	-0.247822	0.152	0.2	0.00121873	1	-0.048	ELF6
AT5G57280	24. 5DAP CZSC	-0.352224	0.043	0.078	0.00121938	1	-0.035	RID2
AT2G46790	24. 5DAP CZSC	1.62166	0.023	0.011	0.00122022	1	0.012	APRR9,PRR9,TL1
AT1G65260	24. 5DAP CZSC	-0.176866	0.084	0.114	0.00122063	1	-0.03	IM30,PTAC4,VIPP1
AT4G21150	24. 5DAP CZSC	-0.11424	0.121	0.169	0.00122076	1	-0.048	HAP6,RPN2
AT5G12920	24. 5DAP CZSC	-1.88793	0.004	0.029	0.00122268	1	-0.025	NA
AT2G03290	24. 5DAP CZSC	-1.89275	0.001	0.012	0.00122342	1	-0.011	NA
AT1G15175	24. 5DAP CZSC	-5.68652	0	0.012	0.00122463	1	-0.012	NA
AT1G75950	24. 5DAP CZSC	-0.130325	0.132	0.167	0.00122477	1	-0.035	ASK1,ATSKP1,SKP1,SKP1A,UIP1
AT4G30680	24. 5DAP CZSC	-1.94018	0.003	0.016	0.00122743	1	-0.013	NA
AT5G01920	24. 5DAP CZSC	-0.700882	0.017	0.036	0.00122868	1	-0.019	STN8
AT3G21270	24. 5DAP CZSC	-0.350395	0.023	0.042	0.00122908	1	-0.019	ADOF2,DOF2
AT4G37300	24. 5DAP CZSC	-0.21682	0.078	0.11	0.00123095	1	-0.032	MEE59
AT1G20610	24. 5DAP CZSC	-2.34982	0.004	0.025	0.00123172	1	-0.021	CYCB2;3
AT1G62040	24. 5DAP CZSC	-0.36929	0.071	0.097	0.00123257	1	-0.026	ATG8C
AT3G06980	24. 5DAP CZSC	-0.732173	0.019	0.038	0.00123301	1	-0.019	NA
AT3G55850	24. 5DAP CZSC	-0.260324	0.123	0.164	0.00123852	1	-0.041	LAF3
AT2G37120	24. 5DAP CZSC	-0.35993	0.045	0.067	0.00124073	1	-0.022	NA
AT3G07910	24. 5DAP CZSC	-0.676336	0.025	0.049	0.00124607	1	-0.024	NA
AT2G18410	24. 5DAP CZSC	-0.73056	0.019	0.041	0.00124942	1	-0.022	ELP5
AT3G53320	24. 5DAP CZSC	-0.568644	0.018	0.045	0.00125096	1	-0.027	GPT2
AT5G54750	24. 5DAP CZSC	-0.136892	0.13	0.162	0.00125106	1	-0.032	TRAPPC3
AT1G69200	24. 5DAP CZSC	-2.56041	0.003	0.02	0.00125116	1	-0.017	FLN2
AT1G18160	24. 5DAP CZSC	-0.159235	0.115	0.156	0.00125128	1	-0.041	M3Kdelta7
AT4G22570	24. 5DAP CZSC	0.720736	0.136	0.091	0.00125432	1	0.045	APT3
AT4G17280	24. 5DAP CZSC	-6.3183	0	0.011	0.00125445	1	-0.011	NA
AT3G02170	24. 5DAP CZSC	-6.25879	0	0.012	0.00125445	1	-0.012	LNG2,TRM1
AT5G45770	24. 5DAP CZSC	-6.84771	0	0.012	0.00125445	1	-0.012	AtRLP55,RLP55
AT5G42630	24. 5DAP CZSC	-5.88955	0	0.012	0.00125445	1	-0.012	ATS,KAN4
AT3G54130	24. 5DAP CZSC	-1.42778	0.01	0.033	0.00125445	1	-0.023	NA
AT2G46210	24. 5DAP CZSC	-1.55289	0.009	0.029	0.00125495	1	-0.02	AtSLD2,SLD2
AT1G32550	24. 5DAP CZSC	-1.86896	0.004	0.017	0.00125548	1	-0.013	FdC2
AT4G18390	24. 5DAP CZSC	-0.433131	0.06	0.092	0.00125943	1	-0.032	TCP2
AT4G27270	24. 5DAP CZSC	-3.20831	0.001	0.016	0.00126024	1	-0.015	NA
AT3G15210	24. 5DAP CZSC	-0.328285	0.027	0.047	0.00126047	1	-0.02	ATERF-4,ATERF4,ERF4,RAP2.5
AT5G13670	24. 5DAP CZSC	0.720513	0.327	0.293	0.00126099	1	0.034	UMAMIT15
AT3G14120	24. 5DAP CZSC	-0.615748	0.034	0.06	0.00126112	1	-0.026	NUP107
AT5G20650	24. 5DAP CZSC	-0.302989	0.053	0.079	0.00126225	1	-0.026	AtCOPT5,COPT5
AT3G56190	24. 5DAP CZSC	-0.132594	0.128	0.168	0.00126259	1	-0.04	ALPHA-SNAP2,ASNAP
AT4G15215	24. 5DAP CZSC	-1.30436	0.009	0.031	0.00126508	1	-0.022	ABCG41,ATPDR13,PDR13
AT1G05205	24. 5DAP CZSC	-0.818257	0.018	0.039	0.00126525	1	-0.021	NA
AT3G05470	24. 5DAP CZSC	0.798277	0.07	0.04	0.00126651	1	0.03	FH11
AT1G61000	24. 5DAP CZSC	-0.512241	0.04	0.071	0.00126815	1	-0.031	NUF2
AT1G26610	24. 5DAP CZSC	-2.59508	0.003	0.017	0.00126849	1	-0.014	NA
AT5G65650	24. 5DAP CZSC	-0.701344	0.03	0.054	0.00127	1	-0.024	NA
AT1G73885	24. 5DAP CZSC	-1.68825	0.004	0.023	0.00127432	1	-0.019	NA
AT4G20820	24. 5DAP CZSC	-5.62389	0	0.012	0.00127474	1	-0.012	AtBBE18
AT5G65040	24. 5DAP CZSC	0.713366	0.045	0.025	0.00127972	1	0.02	IRM1
AT5G13650	24. 5DAP CZSC	-0.208785	0.071	0.108	0.00128246	1	-0.037	SVR3
AT3G06320	24. 5DAP CZSC	-0.787127	0.006	0.022	0.00128282	1	-0.016	NA
AT3G61080	24. 5DAP CZSC	-1.33818	0.012	0.032	0.00128309	1	-0.02	NA
AT3G05850	24. 5DAP CZSC	-0.120854	0.021	0.044	0.00128433	1	-0.023	NA
AT3G29152	24. 5DAP CZSC	-1.30477	0.004	0.014	0.00128464	1	-0.01	NA
AT3G61970	24. 5DAP CZSC	-1.2352	0.005	0.02	0.00128476	1	-0.015	NGA2
AT3G28710	24. 5DAP CZSC	-0.716044	0.036	0.062	0.00128569	1	-0.026	VHA-d1
AT5G05580	24. 5DAP CZSC	-1.04743	0.004	0.018	0.00128853	1	-0.014	AtFAD8,FAD8
AT4G15420	24. 5DAP CZSC	-1.58895	0.009	0.029	0.00129212	1	-0.02	NA
AT1G22630	24. 5DAP CZSC	-1.2401	0.001	0.013	0.00129499	1	-0.012	NA
AT1G54150	24. 5DAP CZSC	-0.463025	0.026	0.051	0.00129641	1	-0.025	SPL2
AT3G44940	24. 5DAP CZSC	-0.769257	0.012	0.032	0.00129708	1	-0.02	NA
AT5G25830	24. 5DAP CZSC	-1.98086	0.004	0.02	0.00129882	1	-0.016	GATA12
AT3G52780	24. 5DAP CZSC	-4.21562	0.001	0.023	0.0012995	1	-0.022	ATPAP20,PAP20
AT4G03935	24. 5DAP CZSC	-0.941223	0.014	0.034	0.00130318	1	-0.02	NA
AT3G15070	24. 5DAP CZSC	-0.396486	0.035	0.06	0.00130462	1	-0.025	CTL02,TEAR2
AT5G09500	24. 5DAP CZSC	-5.25039	0	0.011	0.00130578	1	-0.011	NA
AT3G62570	24. 5DAP CZSC	-0.428939	0.013	0.031	0.00130629	1	-0.018	NA
AT3G05000	24. 5DAP CZSC	-0.873452	0.019	0.039	0.00130666	1	-0.02	TRAPPC6
AT5G23120	24. 5DAP CZSC	-1.3334	0.012	0.029	0.00130744	1	-0.017	HCF136
AT1G23880	24. 5DAP CZSC	-2.63912	0.003	0.016	0.00130748	1	-0.013	NA
AT1G49660	24. 5DAP CZSC	-2.31911	0.003	0.015	0.00131025	1	-0.012	AtCXE5,CXE5
AT4G13960	24. 5DAP CZSC	-1.29383	0.005	0.025	0.00131081	1	-0.02	NA
AT1G57770	24. 5DAP CZSC	-5.84164	0	0.015	0.00131347	1	-0.015	NA
AT3G15610	24. 5DAP CZSC	0.987069	0.093	0.062	0.00131638	1	0.031	NA
AT2G37340	24. 5DAP CZSC	-0.152688	0.13	0.165	0.00131743	1	-0.035	AT-RS2Z33,ATRSZ33,RS2Z33,RSZ33
AT5G62140	24. 5DAP CZSC	-2.86833	0.001	0.014	0.00131835	1	-0.013	NA
AT2G38000	24. 5DAP CZSC	-0.457043	0.018	0.035	0.00131931	1	-0.017	NA
AT2G27470	24. 5DAP CZSC	-0.153228	0.047	0.072	0.00131987	1	-0.025	NF-YB11
AT5G55700	24. 5DAP CZSC	-0.449589	0.023	0.043	0.00132077	1	-0.02	BAM4,BMY6
AT2G26430	24. 5DAP CZSC	-0.193967	0.052	0.082	0.00132105	1	-0.03	ATRCY1,CYCL1,MOS12,RCY1
AT1G78770	24. 5DAP CZSC	-1.19751	0.006	0.024	0.00132122	1	-0.018	APC6
AT2G25480	24. 5DAP CZSC	-0.967443	0.027	0.05	0.0013269	1	-0.023	NA
AT3G56240	24. 5DAP CZSC	-2.85492	0.008	0.032	0.00132713	1	-0.024	AtHMP31,CCH
AT3G60340	24. 5DAP CZSC	-0.283482	0.052	0.076	0.00133722	1	-0.024	NA
AT3G63460	24. 5DAP CZSC	-0.167083	0.182	0.238	0.00133949	1	-0.056	SEC31B
AT4G03560	24. 5DAP CZSC	-0.274291	0.1	0.136	0.00133952	1	-0.036	ATCCH1,ATTPC1,FOU2,TPC1
AT4G29190	24. 5DAP CZSC	-6.25436	0	0.013	0.00134099	1	-0.013	AtC3H49,AtOZF2,AtTZF3,OZF2,TZF3
AT5G16840	24. 5DAP CZSC	-0.569068	0.044	0.07	0.00134229	1	-0.026	BPA1
AT5G61530	24. 5DAP CZSC	0.770687	0.156	0.112	0.00134265	1	0.044	NA
AT1G60160	24. 5DAP CZSC	-2.21438	0.006	0.041	0.00134765	1	-0.035	KT12
AT2G41670	24. 5DAP CZSC	-1.74252	0.006	0.027	0.00134966	1	-0.021	SIN2
AT5G64780	24. 5DAP CZSC	-2.49082	0.004	0.021	0.00135032	1	-0.017	NA
AT3G02990	24. 5DAP CZSC	1.58552	0.031	0.014	0.0013521	1	0.017	ATHSFA1E,HSFA1E
AT1G10522	24. 5DAP CZSC	-1.22457	0.009	0.024	0.00135556	1	-0.015	PRIN2
AT1G43060	24. 5DAP CZSC	-8.73881	0	0.016	0.00135851	1	-0.016	NA
AT4G18650	24. 5DAP CZSC	-6.40622	0	0.012	0.00135924	1	-0.012	DOGL4
AT4G02790	24. 5DAP CZSC	-0.395063	0.019	0.045	0.00136323	1	-0.026	AtRBGA,EMB3129,RBGA
AT4G31980	24. 5DAP CZSC	0.869043	0.123	0.09	0.00136379	1	0.033	NA
AT5G59845	24. 5DAP CZSC	-1.28419	0.083	0.111	0.00136457	1	-0.028	GASA10
AT1G65660	24. 5DAP CZSC	-0.452616	0.053	0.09	0.00136503	1	-0.037	SMP1
AT1G10090	24. 5DAP CZSC	-1.77813	0.004	0.018	0.00136542	1	-0.014	NA
AT5G01380	24. 5DAP CZSC	-3.2332	0.001	0.014	0.00136734	1	-0.013	NA
AT3G52100	24. 5DAP CZSC	-0.246975	0.066	0.098	0.00136754	1	-0.032	NA
AT1G07020	24. 5DAP CZSC	-0.208777	0.061	0.088	0.00137112	1	-0.027	NA
AT1G01800	24. 5DAP CZSC	-3.76921	0.001	0.017	0.00137173	1	-0.016	NA
AT4G36680	24. 5DAP CZSC	-1.40346	0.005	0.025	0.00137325	1	-0.02	RPPR7
AT1G27530	24. 5DAP CZSC	-0.765616	0.019	0.041	0.00137751	1	-0.022	NA
AT5G35400	24. 5DAP CZSC	-1.09461	0.006	0.023	0.00137758	1	-0.017	NA
AT3G09735	24. 5DAP CZSC	-0.284332	0.054	0.085	0.00138021	1	-0.031	NA
AT4G19200	24. 5DAP CZSC	-0.171493	0.144	0.179	0.00138457	1	-0.035	GPRP3
AT5G65070	24. 5DAP CZSC	1.18146	0.045	0.025	0.00138487	1	0.02	AGL69,FCL4,MAF4
AT2G22830	24. 5DAP CZSC	-0.560949	0.026	0.045	0.00138944	1	-0.019	SQE2
AT4G15930	24. 5DAP CZSC	-0.250907	0.049	0.072	0.0013896	1	-0.023	NA
AT5G11110	24. 5DAP CZSC	-3.39353	0.001	0.015	0.00139227	1	-0.014	ATSPS2F,KNS2,SPS1,SPS2F,SPSA2
AT3G06200	24. 5DAP CZSC	-3.27803	0.001	0.017	0.0013931	1	-0.016	NA
AT2G48030	24. 5DAP CZSC	-0.126943	0.083	0.114	0.00139484	1	-0.031	NA
AT4G27654	24. 5DAP CZSC	-1.03451	0.005	0.019	0.00139503	1	-0.014	NA
AT1G80980	24. 5DAP CZSC	0.851769	0.122	0.093	0.00139607	1	0.029	NA
AT5G27270	24. 5DAP CZSC	-0.225322	0.042	0.068	0.00139906	1	-0.026	EMB976,PDM4
AT5G67270	24. 5DAP CZSC	-1.05184	0.009	0.04	0.00140099	1	-0.031	ATEB1C,ATEB1H1,EB1C
AT1G07810	24. 5DAP CZSC	-0.295528	0.047	0.075	0.00140151	1	-0.028	ACA3,ATECA1,ECA1
AT1G54690	24. 5DAP CZSC	-0.912557	0.036	0.071	0.00140169	1	-0.035	G-H2AX,GAMMA-H2AX,H2AXB,HTA3
AT1G19490	24. 5DAP CZSC	-3.00879	0.003	0.023	0.00140193	1	-0.02	bZIP62
AT1G31160	24. 5DAP CZSC	-0.482209	0.025	0.047	0.00140195	1	-0.022	HINT
AT1G25290	24. 5DAP CZSC	-0.482741	0.013	0.032	0.00140392	1	-0.019	ATRBL10,ATRBL7,AtRBL8,RBL10,RBL8
AT3G48040	24. 5DAP CZSC	-0.384089	0.023	0.045	0.00140496	1	-0.022	ARAC8,ATRAC8,ATROP10,ROP10
AT1G23180	24. 5DAP CZSC	-0.57133	0.016	0.034	0.0014052	1	-0.018	NA
AT2G27680	24. 5DAP CZSC	-0.667925	0.023	0.045	0.00140542	1	-0.022	NA
AT2G43650	24. 5DAP CZSC	-0.212613	0.086	0.126	0.00140849	1	-0.04	EMB2777,EMB2796,THAL
AT5G09820	24. 5DAP CZSC	-3.14081	0.001	0.015	0.00140883	1	-0.014	FBN5
AT1G78810	24. 5DAP CZSC	-0.827849	0.012	0.029	0.00140934	1	-0.017	NA
AT3G08630	24. 5DAP CZSC	-1.26934	0.012	0.03	0.00141279	1	-0.018	RER2
AT5G58787	24. 5DAP CZSC	-0.803316	0.019	0.037	0.00141351	1	-0.018	AtAIRP4
AT1G74790	24. 5DAP CZSC	-2.26951	0.004	0.022	0.00141454	1	-0.018	NA
AT3G52810	24. 5DAP CZSC	-7.21822	0	0.01	0.0014149	1	-0.01	ATPAP21,PAP21
AT3G03155	24. 5DAP CZSC	1.93158	0.012	0.004	0.00141983	1	0.008	NA
AT4G02980	24. 5DAP CZSC	-0.934043	0.019	0.04	0.00142436	1	-0.021	ABP,ABP1
AT5G51020	24. 5DAP CZSC	-0.572107	0.027	0.053	0.0014304	1	-0.026	CAA33,CRL
AT3G54110	24. 5DAP CZSC	-0.531025	0.048	0.082	0.00143233	1	-0.034	ATPUMP1,ATUCP1,PUMP1,UCP,UCP1
AT1G18250	24. 5DAP CZSC	-6.44891	0	0.015	0.00143341	1	-0.015	ATLP-1
AT3G13930	24. 5DAP CZSC	-0.194818	0.078	0.115	0.00143424	1	-0.037	mtE2-2
AT5G17570	24. 5DAP CZSC	-2.38873	0.003	0.018	0.00143518	1	-0.015	NA
AT2G40890	24. 5DAP CZSC	-6.52605	0	0.011	0.00143781	1	-0.011	CYP98A3,REF8
AT1G77550	24. 5DAP CZSC	-0.643488	0.016	0.037	0.00143793	1	-0.021	NA
AT5G51460	24. 5DAP CZSC	-0.459204	0.008	0.023	0.001439	1	-0.015	ATTPPA,TPPA
AT2G28350	24. 5DAP CZSC	1.07253	0.064	0.036	0.00144012	1	0.028	ARF10
AT3G57140	24. 5DAP CZSC	1.30905	0.016	0.005	0.00144089	1	0.011	SDP1-LIKE
AT5G48840	24. 5DAP CZSC	-1.67822	0.008	0.027	0.00144184	1	-0.019	ATPTS,PANC,PTS
AT2G20760	24. 5DAP CZSC	-0.131479	0.119	0.156	0.0014419	1	-0.037	CLC1
AT5G24760	24. 5DAP CZSC	-0.43956	0.057	0.089	0.00144306	1	-0.032	NA
AT3G51420	24. 5DAP CZSC	-2.0358	0.005	0.028	0.00144315	1	-0.023	ATSSL4,SSL4
AT2G47930	24. 5DAP CZSC	-3.02797	0.003	0.017	0.00144359	1	-0.014	AGP26,ATAGP26
AT5G43010	24. 5DAP CZSC	-0.365857	0.038	0.066	0.00144644	1	-0.028	RPT4A
AT5G38470	24. 5DAP CZSC	-0.17789	0.113	0.154	0.00144745	1	-0.041	RAD23D
AT1G01340	24. 5DAP CZSC	-6.06065	0	0.011	0.0014494	1	-0.011	ACBK1,ATCNGC10,CNGC10
AT5G49210	24. 5DAP CZSC	-0.622777	0.013	0.033	0.00144978	1	-0.02	NA
AT3G01100	24. 5DAP CZSC	0.908181	0.106	0.07	0.0014541	1	0.036	ATHYP1,HYP1,OSCA2.3
AT1G21210	24. 5DAP CZSC	1.35479	0.042	0.023	0.00146133	1	0.019	WAK4
AT3G10110	24. 5DAP CZSC	-1.40385	0.008	0.025	0.00146285	1	-0.017	MEE67
AT5G47680	24. 5DAP CZSC	-0.974836	0.018	0.044	0.00146303	1	-0.026	AtTRM10,TRM10
AT5G45600	24. 5DAP CZSC	-0.687792	0.017	0.044	0.00146334	1	-0.027	GAS41,TAF14B,YAF9a
AT2G33735	24. 5DAP CZSC	-0.995089	0.008	0.026	0.00146367	1	-0.018	NA
AT5G11980	24. 5DAP CZSC	-0.372189	0.032	0.055	0.00146447	1	-0.023	COG8
AT1G69610	24. 5DAP CZSC	-0.79418	0.021	0.045	0.00146617	1	-0.024	NA
AT2G34520	24. 5DAP CZSC	-0.76525	0.016	0.038	0.0014674	1	-0.022	RPS14
AT5G45060	24. 5DAP CZSC	-0.708425	0.018	0.043	0.00146748	1	-0.025	NA
AT1G70100	24. 5DAP CZSC	-2.27828	0.004	0.017	0.00146919	1	-0.013	NA
AT5G18840	24. 5DAP CZSC	-0.439751	0.047	0.071	0.00146928	1	-0.024	NA
ATCG00090	24. 5DAP CZSC	-0.502224	0.035	0.059	0.00146983	1	-0.024	NA
AT4G14310	24. 5DAP CZSC	-0.907233	0.019	0.049	0.00147245	1	-0.03	NA
AT1G48100	24. 5DAP CZSC	-6.71521	0	0.012	0.00147286	1	-0.012	PGX3
AT3G46940	24. 5DAP CZSC	-1.26046	0.01	0.026	0.00147298	1	-0.016	DUT1
AT2G25190	24. 5DAP CZSC	-0.329229	0.042	0.068	0.00147359	1	-0.026	NA
AT3G21390	24. 5DAP CZSC	1.0778	0.052	0.031	0.00147845	1	0.021	NA
ATMG00090	24. 5DAP CZSC	0.305666	0.396	0.346	0.0014794	1	0.05	RPS3
AT4G32285	24. 5DAP CZSC	-0.249055	0.082	0.121	0.00147957	1	-0.039	CAP1,PICALM4b
AT1G80640	24. 5DAP CZSC	-1.52155	0.008	0.031	0.00148058	1	-0.023	NA
AT1G74550	24. 5DAP CZSC	-3.16273	0.001	0.013	0.00148099	1	-0.012	CYP98A9
AT5G63980	24. 5DAP CZSC	-1.20817	0.006	0.026	0.00148157	1	-0.02	ALX8,AtFRY1,ATSAL1,FRY1,HOS2,RON1,SAL1,SUPO1
AT3G17360	24. 5DAP CZSC	-1.97078	0.008	0.029	0.00148277	1	-0.021	POK1
AT1G63130	24. 5DAP CZSC	-0.754079	0.016	0.036	0.00148317	1	-0.02	RPF6
AT4G30520	24. 5DAP CZSC	0.95001	0.073	0.042	0.0014839	1	0.031	CIK3,SARK
AT3G28460	24. 5DAP CZSC	-0.904401	0.022	0.045	0.00148806	1	-0.023	RsmD
AT5G42810	24. 5DAP CZSC	-0.580627	0.026	0.051	0.00148895	1	-0.025	AtIP5,ATIPK1,IPK1
AT1G31120	24. 5DAP CZSC	0.934368	0.066	0.04	0.00149996	1	0.026	KUP10
AT1G20490	24. 5DAP CZSC	-6.55722	0	0.015	0.00150317	1	-0.015	NA
AT4G31400	24. 5DAP CZSC	-2.80602	0.001	0.02	0.00150462	1	-0.019	AtCTF7,CTF7,ECO1
AT1G49380	24. 5DAP CZSC	-0.919438	0.01	0.027	0.00150514	1	-0.017	NA
AT3G28490	24. 5DAP CZSC	-1.17785	0.003	0.012	0.00150617	1	-0.009	NA
AT5G13520	24. 5DAP CZSC	-0.480359	0.025	0.044	0.00150641	1	-0.019	NA
AT5G01230	24. 5DAP CZSC	-0.347069	0.044	0.074	0.00150865	1	-0.03	AtTRM7a,SCS9,TRM7a
AT3G09230	24. 5DAP CZSC	-0.803507	0.013	0.036	0.00150954	1	-0.023	AtMYB1,MYB1,SRM1
AT5G37072	24. 5DAP CZSC	-1.98329	0.004	0.019	0.00151183	1	-0.015	NA
AT5G44790	24. 5DAP CZSC	0.906696	0.093	0.061	0.00151576	1	0.032	AtHMP51,HMA7,RAN1
AT1G74440	24. 5DAP CZSC	-0.475706	0.017	0.037	0.00151862	1	-0.02	MHL
AT5G48220	24. 5DAP CZSC	-0.392125	0.025	0.047	0.00151877	1	-0.022	NA
AT3G02680	24. 5DAP CZSC	-0.181757	0.036	0.06	0.00152335	1	-0.024	ATNBS1,NBS1
AT1G04710	24. 5DAP CZSC	-0.17217	0.052	0.078	0.00152341	1	-0.026	KAT1,PKT4
AT2G46980	24. 5DAP CZSC	-0.754718	0.035	0.065	0.00152342	1	-0.03	ASY3,AtASY3
AT2G42210	24. 5DAP CZSC	-0.28406	0.06	0.099	0.00152458	1	-0.039	ATOEP16-3,OEP16-3
AT2G40085	24. 5DAP CZSC	-1.34013	0.01	0.031	0.00152742	1	-0.021	NA
AT1G77470	24. 5DAP CZSC	-0.528631	0.029	0.057	0.00152955	1	-0.028	EMB2810,RFC3,RFC5
AT2G28150	24. 5DAP CZSC	-0.873375	0.017	0.038	0.00152961	1	-0.021	SOK3
AT3G06840	24. 5DAP CZSC	-2.70752	0.003	0.019	0.00153201	1	-0.016	NA
AT1G33110	24. 5DAP CZSC	-1.72675	0.003	0.017	0.00153277	1	-0.014	NA
AT5G55970	24. 5DAP CZSC	-2.53326	0.004	0.017	0.00153312	1	-0.013	DDR1
AT1G80960	24. 5DAP CZSC	1.27909	0.073	0.045	0.00153956	1	0.028	NA
AT5G23080	24. 5DAP CZSC	-0.409003	0.048	0.079	0.00154501	1	-0.031	TGH
AT2G47960	24. 5DAP CZSC	0.771581	0.137	0.101	0.00154988	1	0.036	TRAPPC13
AT2G28190	24. 5DAP CZSC	-0.464674	0.022	0.045	0.00155025	1	-0.023	AtSOD2,CSD2,CZSOD2,SOD2
AT3G66658	24. 5DAP CZSC	-0.468147	0.049	0.081	0.00155025	1	-0.032	ALDH22A1
AT5G56150	24. 5DAP CZSC	-0.399748	0.058	0.091	0.00155217	1	-0.033	UBC30
AT5G59800	24. 5DAP CZSC	-0.152348	0.115	0.151	0.00155559	1	-0.036	ATMBD7,MBD7
AT3G14330	24. 5DAP CZSC	-1.59536	0.008	0.025	0.00155683	1	-0.017	CREF3
AT3G49410	24. 5DAP CZSC	-2.42188	0.001	0.019	0.00155698	1	-0.018	NA
AT1G78540	24. 5DAP CZSC	-0.77077	0.027	0.05	0.00155718	1	-0.023	ATSHB,SHB,STATLB
AT4G29310	24. 5DAP CZSC	-3.4685	0.001	0.015	0.00155805	1	-0.014	NA
AT3G02800	24. 5DAP CZSC	1.29703	0.061	0.037	0.00156206	1	0.024	AtPFA-DSP3,PFA-DSP3
AT5G38720	24. 5DAP CZSC	-0.120572	0.091	0.13	0.00156644	1	-0.039	RRP7
AT4G08480	24. 5DAP CZSC	1.05628	0.069	0.042	0.00156684	1	0.027	MAPKKK9,MEKK2,SUMM1
AT3G62980	24. 5DAP CZSC	-1.82633	0.01	0.038	0.00156869	1	-0.028	AtTIR1,TIR1
AT5G61640	24. 5DAP CZSC	1.37457	0.029	0.014	0.00156878	1	0.015	ATMSRA1,PMSR1
AT4G23740	24. 5DAP CZSC	-0.485778	0.013	0.038	0.0015691	1	-0.025	NA
AT3G29630	24. 5DAP CZSC	-5.83962	0	0.012	0.00157062	1	-0.012	NA
AT4G17550	24. 5DAP CZSC	-0.991948	0.021	0.049	0.00157295	1	-0.028	AtG3Pp4,G3Pp4
AT5G23700	24. 5DAP CZSC	-1.67273	0.003	0.017	0.00157308	1	-0.014	NA
AT4G37830	24. 5DAP CZSC	-0.201255	0.096	0.132	0.00157314	1	-0.036	NA
AT1G16930	24. 5DAP CZSC	1.37303	0.022	0.01	0.00157413	1	0.012	NA
AT3G21465	24. 5DAP CZSC	-0.628962	0.026	0.052	0.00157831	1	-0.026	NA
AT5G22220	24. 5DAP CZSC	-0.767701	0.019	0.045	0.00157912	1	-0.026	ATE2FB,E2F1,E2FB
AT2G45710	24. 5DAP CZSC	-0.741819	0.018	0.044	0.0015814	1	-0.026	NA
AT1G79850	24. 5DAP CZSC	-0.558556	0.027	0.051	0.00158148	1	-0.024	CS17,PDE347,PRPS17,RPS17
AT3G06750	24. 5DAP CZSC	-1.0111	0.012	0.03	0.00159408	1	-0.018	NA
AT1G72520	24. 5DAP CZSC	-0.836667	0.014	0.032	0.00159505	1	-0.018	ATLOX4,LOX4
AT3G50630	24. 5DAP CZSC	-0.503633	0.022	0.045	0.00159574	1	-0.023	ICK2,KRP2
AT5G20165	24. 5DAP CZSC	-0.454063	0.047	0.072	0.00159704	1	-0.025	NA
AT5G16370	24. 5DAP CZSC	-3.37031	0.003	0.017	0.00159881	1	-0.014	AAE5
AT2G42370	24. 5DAP CZSC	-1.2854	0.012	0.033	0.00160252	1	-0.021	NA
AT1G21600	24. 5DAP CZSC	-0.286567	0.023	0.041	0.00160522	1	-0.018	PAP8,PTAC6
AT5G45360	24. 5DAP CZSC	-0.348859	0.061	0.092	0.00160531	1	-0.031	SKIP31
AT2G45160	24. 5DAP CZSC	1.06787	0.035	0.017	0.00160554	1	0.018	ATHAM1,HAM1,LOM1,SCL27
AT3G21755	24. 5DAP CZSC	-6.01777	0	0.011	0.00160894	1	-0.011	NA
AT1G72140	24. 5DAP CZSC	-5.98245	0	0.011	0.00160894	1	-0.011	NPF5.12,TOB1
AT5G51510	24. 5DAP CZSC	-0.389708	0.054	0.083	0.00161122	1	-0.029	NA
AT5G41130	24. 5DAP CZSC	-0.912607	0.03	0.063	0.00161212	1	-0.033	ELT5
AT5G01020	24. 5DAP CZSC	-0.251956	0.057	0.087	0.00161278	1	-0.03	PBL8
AT1G79390	24. 5DAP CZSC	-0.600413	0.016	0.034	0.00161369	1	-0.018	NA
AT5G67640	24. 5DAP CZSC	-1.11627	0.009	0.026	0.00161523	1	-0.017	NA
AT3G61760	24. 5DAP CZSC	-5.21016	0	0.011	0.00162192	1	-0.011	ADL1B,DL1B
AT2G40490	24. 5DAP CZSC	-0.530449	0.026	0.046	0.001624	1	-0.02	HEME2
AT1G11860	24. 5DAP CZSC	-0.133801	0.066	0.092	0.00162415	1	-0.026	GLDT
AT5G46740	24. 5DAP CZSC	-1.31367	0.021	0.048	0.00162675	1	-0.027	UBP21
AT1G07320	24. 5DAP CZSC	-0.496142	0.029	0.053	0.00162809	1	-0.024	EMB2784,PRPL4,RPL4
AT4G14965	24. 5DAP CZSC	-0.793715	0.026	0.045	0.00163043	1	-0.019	AtMAPR4,MAPR4
AT3G60830	24. 5DAP CZSC	-1.01814	0.013	0.034	0.00163148	1	-0.021	ARP7,ATARP7
AT1G80500	24. 5DAP CZSC	-0.4353	0.061	0.089	0.00163582	1	-0.028	TRAPPC2
AT2G29680	24. 5DAP CZSC	-1.62942	0.008	0.025	0.00163954	1	-0.017	ATCDC6,CDC6
AT1G60700	24. 5DAP CZSC	-0.120321	0.017	0.038	0.0016416	1	-0.021	NA
AT5G62520	24. 5DAP CZSC	-6.65004	0	0.014	0.00164278	1	-0.014	SRO5
AT3G10540	24. 5DAP CZSC	-0.578344	0.025	0.051	0.00164479	1	-0.026	PDK2
AT1G25570	24. 5DAP CZSC	-0.314839	0.051	0.073	0.00164689	1	-0.022	LLR1,MLLR1
AT2G31580	24. 5DAP CZSC	-0.186185	0.058	0.086	0.0016492	1	-0.028	ICA1
AT3G19910	24. 5DAP CZSC	-0.491721	0.025	0.052	0.00164922	1	-0.027	CTL18
AT1G77855	24. 5DAP CZSC	-5.91646	0	0.014	0.00165023	1	-0.014	NA
AT3G53690	24. 5DAP CZSC	1.61234	0.016	0.006	0.00165088	1	0.01	NA
AT2G05120	24. 5DAP CZSC	-0.690702	0.021	0.042	0.001652	1	-0.021	NUP133
AT1G26440	24. 5DAP CZSC	0.812458	0.132	0.091	0.00165328	1	0.041	ATUPS5,UPS5
AT5G17160	24. 5DAP CZSC	-2.16647	0.012	0.045	0.00165353	1	-0.033	NA
AT1G08350	24. 5DAP CZSC	-1.07083	0.013	0.033	0.00165484	1	-0.02	NA
AT1G02980	24. 5DAP CZSC	-3.17316	0.005	0.029	0.00165524	1	-0.024	ATCUL2,CUL2
AT5G26600	24. 5DAP CZSC	1.14914	0.086	0.056	0.00165602	1	0.03	NA
AT1G09150	24. 5DAP CZSC	-0.763437	0.026	0.05	0.00165699	1	-0.024	NA
AT4G26400	24. 5DAP CZSC	-0.297573	0.053	0.082	0.0016577	1	-0.029	BTL05
AT4G00400	24. 5DAP CZSC	-5.19397	0	0.011	0.00166151	1	-0.011	AtGPAT8,GPAT8
AT5G59750	24. 5DAP CZSC	-2.46165	0.004	0.02	0.001662	1	-0.016	AtRIBA3,RIBA3
AT5G51770	24. 5DAP CZSC	-0.181048	0.039	0.064	0.0016633	1	-0.025	NA
AT2G13420	24. 5DAP CZSC	-2.67947	0.001	0.013	0.00166343	1	-0.012	NA
AT3G22290	24. 5DAP CZSC	-0.446113	0.045	0.075	0.00166544	1	-0.03	NA
AT1G80520	24. 5DAP CZSC	1.98957	0.016	0.005	0.00166622	1	0.011	NA
AT4G10150	24. 5DAP CZSC	-2.74191	0.003	0.015	0.0016673	1	-0.012	ATL07
AT1G77765	24. 5DAP CZSC	-1.53608	0.004	0.017	0.00166738	1	-0.013	NA
AT1G05385	24. 5DAP CZSC	-0.837221	0.008	0.021	0.00166791	1	-0.013	LPA19,Psb27-H1
AT4G32175	24. 5DAP CZSC	-0.622201	0.013	0.029	0.00166814	1	-0.016	NA
AT1G72040	24. 5DAP CZSC	-1.23834	0.009	0.026	0.00166973	1	-0.017	AtdNK,dNK
AT1G34040	24. 5DAP CZSC	-2.34633	0.008	0.028	0.00167272	1	-0.02	AtTAR3,TAR3
AT2G48130	24. 5DAP CZSC	-6.95324	0	0.01	0.00167492	1	-0.01	LTPG15
AT3G21740	24. 5DAP CZSC	-2.22832	0.004	0.023	0.00167551	1	-0.019	APO4
AT2G39340	24. 5DAP CZSC	0.730145	0.281	0.241	0.00169005	1	0.04	AtSAC3A,SAC3A
AT1G73720	24. 5DAP CZSC	-0.336706	0.039	0.069	0.00169234	1	-0.03	SMU1
AT2G36890	24. 5DAP CZSC	-3.6743	0.001	0.013	0.00169753	1	-0.012	ATMYB38,BIT1,MYB38,RAX2
AT3G45930	24. 5DAP CZSC	-0.441547	0.036	0.06	0.00169929	1	-0.024	NA
AT2G19940	24. 5DAP CZSC	-0.381234	0.026	0.045	0.00170385	1	-0.019	NA
AT1G58060	24. 5DAP CZSC	-0.154626	0.104	0.147	0.00170752	1	-0.043	NA
AT4G24710	24. 5DAP CZSC	-0.655388	0.006	0.023	0.00170756	1	-0.017	PCH2,TRIP13
AT1G27720	24. 5DAP CZSC	-1.71705	0.004	0.017	0.00170767	1	-0.013	TAF4,TAF4B
AT5G56680	24. 5DAP CZSC	-0.132628	0.054	0.077	0.00170801	1	-0.023	EMB2755,SYNC1
AT3G58100	24. 5DAP CZSC	-0.816351	0.01	0.027	0.00171095	1	-0.017	PDCB5
AT5G07130	24. 5DAP CZSC	-2.44986	0.001	0.016	0.00171146	1	-0.015	LAC13
AT5G44090	24. 5DAP CZSC	0.864381	0.134	0.096	0.00171332	1	0.038	NA
AT2G18090	24. 5DAP CZSC	0.670087	0.178	0.136	0.00171373	1	0.042	NA
AT2G17630	24. 5DAP CZSC	-1.76987	0.003	0.017	0.0017161	1	-0.014	PSAT2
AT3G21300	24. 5DAP CZSC	-5.53118	0	0.013	0.00171868	1	-0.013	AtTRM2a,TRM2a
AT1G20540	24. 5DAP CZSC	-0.128691	0.06	0.087	0.00171944	1	-0.027	NA
AT2G28040	24. 5DAP CZSC	-1.59062	0.005	0.02	0.00171948	1	-0.015	NA
AT2G04940	24. 5DAP CZSC	-0.705937	0.017	0.039	0.00172596	1	-0.022	NA
AT4G27620	24. 5DAP CZSC	-0.308864	0.023	0.044	0.00172741	1	-0.021	NA
AT4G04880	24. 5DAP CZSC	-0.668796	0.029	0.049	0.00172806	1	-0.02	ADAL,MAPDA
AT3G24500	24. 5DAP CZSC	1.22941	0.061	0.037	0.00173208	1	0.024	ATMBF1C,MBF1C
AT2G03070	24. 5DAP CZSC	-0.395992	0.034	0.057	0.00173422	1	-0.023	MED8
AT2G34040	24. 5DAP CZSC	-0.281374	0.051	0.087	0.00173508	1	-0.036	NA
AT4G27900	24. 5DAP CZSC	0.566548	0.241	0.201	0.00173758	1	0.04	NA
AT3G29120	24. 5DAP CZSC	-1.38108	0.004	0.016	0.00173774	1	-0.012	NA
AT5G38380	24. 5DAP CZSC	-0.313576	0.049	0.076	0.00173782	1	-0.027	NA
AT1G12290	24. 5DAP CZSC	0.982309	0.1	0.07	0.00174112	1	0.03	L5
AT3G56780	24. 5DAP CZSC	2.09428	0.01	0.004	0.00174282	1	0.006	NA
AT5G49390	24. 5DAP CZSC	-2.10583	0.005	0.023	0.00174304	1	-0.018	NA
AT3G04470	24. 5DAP CZSC	-0.348951	0.06	0.091	0.00174686	1	-0.031	NA
AT4G39220	24. 5DAP CZSC	-0.198816	0.065	0.095	0.0017484	1	-0.03	ATRER1A
AT1G64320	24. 5DAP CZSC	-3.58942	0.001	0.015	0.00175804	1	-0.014	NA
AT4G19500	24. 5DAP CZSC	0.684702	0.145	0.106	0.00176325	1	0.039	NA
AT1G53345	24. 5DAP CZSC	-1.8792	0.003	0.018	0.00176367	1	-0.015	NA
AT4G37770	24. 5DAP CZSC	-3.10633	0.001	0.013	0.00176403	1	-0.012	ACS8
AT4G31360	24. 5DAP CZSC	-0.64987	0.029	0.05	0.00176432	1	-0.021	NA
AT2G36500	24. 5DAP CZSC	-2.50279	0.003	0.016	0.00176654	1	-0.013	NA
AT5G22340	24. 5DAP CZSC	-0.593826	0.019	0.039	0.00176668	1	-0.02	NA
AT4G16810	24. 5DAP CZSC	-5.49005	0	0.01	0.0017719	1	-0.01	NA
AT1G49040	24. 5DAP CZSC	-0.243913	0.087	0.129	0.00177714	1	-0.042	SCD1
AT3G03090	24. 5DAP CZSC	-1.01085	0.013	0.034	0.00177957	1	-0.021	AtVGT1,VGT1
AT1G09510	24. 5DAP CZSC	-1.64186	0.004	0.02	0.00178356	1	-0.016	NA
AT5G02950	24. 5DAP CZSC	-0.784237	0.018	0.038	0.00178522	1	-0.02	PDP5
AT1G10550	24. 5DAP CZSC	-6.28584	0	0.011	0.00178621	1	-0.011	XET,XTH33
AT3G60370	24. 5DAP CZSC	-1.07936	0.012	0.029	0.00178789	1	-0.017	NA
AT2G46220	24. 5DAP CZSC	-2.4921	0.004	0.02	0.00178885	1	-0.016	NA
AT1G64510	24. 5DAP CZSC	-0.431361	0.022	0.044	0.00179598	1	-0.022	PRPS6
AT5G66240	24. 5DAP CZSC	-0.708224	0.032	0.059	0.00180075	1	-0.027	S2Lb,ULCS1
AT5G17050	24. 5DAP CZSC	-6.16045	0	0.013	0.00180369	1	-0.013	UGT78D2
AT4G35740	24. 5DAP CZSC	-0.315385	0.054	0.081	0.0018038	1	-0.027	ATRECQ3,RecQl3
AT1G79230	24. 5DAP CZSC	-0.368298	0.054	0.078	0.0018043	1	-0.024	ATMST1,ATRDH1,MST1,ST1,STR1
AT1G71695	24. 5DAP CZSC	-1.46714	0.023	0.04	0.0018048	1	-0.017	NA
AT3G52060	24. 5DAP CZSC	-0.408999	0.047	0.07	0.00180987	1	-0.023	AtGnTL,GnTL
AT2G25010	24. 5DAP CZSC	1.03248	0.084	0.052	0.00181204	1	0.032	MAIL1
AT5G64180	24. 5DAP CZSC	-0.479115	0.016	0.034	0.0018149	1	-0.018	NA
AT5G01732	24. 5DAP CZSC	-5.48092	0	0.011	0.00181518	1	-0.011	NA
AT5G58600	24. 5DAP CZSC	-1.15903	0.008	0.023	0.00181931	1	-0.015	PMR5,TBL44
AT1G77630	24. 5DAP CZSC	-1.00645	0.006	0.023	0.00182369	1	-0.017	LYM3,LYP3
AT1G66250	24. 5DAP CZSC	-1.20543	0.023	0.058	0.00182889	1	-0.035	NA
AT4G21900	24. 5DAP CZSC	-0.795584	0.026	0.05	0.0018299	1	-0.024	PRORP3
AT4G18280	24. 5DAP CZSC	1.80983	0.019	0.007	0.00183007	1	0.012	GRPL1
AT1G07210	24. 5DAP CZSC	-0.634636	0.018	0.038	0.00183207	1	-0.02	NA
AT5G40770	24. 5DAP CZSC	-0.201143	0.052	0.081	0.00183224	1	-0.029	ATPHB3,EER3,PHB3
AT2G40420	24. 5DAP CZSC	-1.30716	0.009	0.026	0.00183676	1	-0.017	NA
AT4G03905	24. 5DAP CZSC	-1.9596	0.001	0.012	0.00183759	1	-0.011	NA
AT5G16400	24. 5DAP CZSC	-1.57539	0.008	0.026	0.00184264	1	-0.018	ATF2,TRXF2
AT1G57820	24. 5DAP CZSC	-0.905235	0.017	0.035	0.00184316	1	-0.018	ORTH2,VIM1
AT1G65050	24. 5DAP CZSC	-5.33383	0	0.01	0.00184462	1	-0.01	NA
AT5G08540	24. 5DAP CZSC	-0.272766	0.048	0.072	0.00184535	1	-0.024	NA
AT3G02540	24. 5DAP CZSC	-0.154578	0.087	0.121	0.00185048	1	-0.034	RAD23-3,RAD23C
AT3G55600	24. 5DAP CZSC	-0.497476	0.034	0.054	0.0018525	1	-0.02	NA
AT1G22990	24. 5DAP CZSC	-7.50024	0	0.012	0.00185413	1	-0.012	AtHMP04,HIPP22
AT4G37510	24. 5DAP CZSC	-0.80132	0.013	0.035	0.00186027	1	-0.022	NA
AT5G58160	24. 5DAP CZSC	-0.590419	0.03	0.054	0.00186261	1	-0.024	FH13
AT5G50900	24. 5DAP CZSC	-0.422306	0.031	0.051	0.00186436	1	-0.02	NA
AT2G17440	24. 5DAP CZSC	-0.776667	0.017	0.036	0.00186578	1	-0.019	PIRL5
AT5G39960	24. 5DAP CZSC	-0.492965	0.018	0.037	0.00186755	1	-0.019	EngA-2
AT5G26030	24. 5DAP CZSC	-0.292931	0.043	0.069	0.00186763	1	-0.026	ATFC-I,FC-I,FC1
AT5G03180	24. 5DAP CZSC	-0.500449	0.039	0.066	0.00186922	1	-0.027	NA
AT5G07152	24. 5DAP CZSC	-0.682161	0.017	0.043	0.00186999	1	-0.026	NA
AT4G28630	24. 5DAP CZSC	0.815026	0.075	0.049	0.00187789	1	0.026	ABCB23,ATATM1,ATM1
AT2G38580	24. 5DAP CZSC	-0.182188	0.102	0.137	0.00188059	1	-0.035	NA
AT3G52220	24. 5DAP CZSC	0.764497	0.152	0.115	0.00188649	1	0.037	NA
AT5G50310	24. 5DAP CZSC	-0.227271	0.06	0.091	0.00188845	1	-0.031	NA
AT4G00330	24. 5DAP CZSC	-0.647432	0.009	0.023	0.00189136	1	-0.014	CRCK2
AT5G59550	24. 5DAP CZSC	-0.714557	0.035	0.06	0.0018924	1	-0.025	AtRDUF2,BTL09,RDUF2
AT2G20420	24. 5DAP CZSC	-0.15144	0.08	0.114	0.00189421	1	-0.034	NA
AT3G08000	24. 5DAP CZSC	-1.62439	0.005	0.02	0.00189455	1	-0.015	NA
AT4G34430	24. 5DAP CZSC	-0.13306	0.087	0.123	0.00189505	1	-0.036	ATSWI3D,CHB3
AT3G20100	24. 5DAP CZSC	-0.178957	0.091	0.119	0.0018954	1	-0.028	CYP705A19
AT1G26100	24. 5DAP CZSC	-1.51117	0.006	0.022	0.00190463	1	-0.016	NA
AT4G36210	24. 5DAP CZSC	-0.350097	0.077	0.108	0.00191141	1	-0.031	NA
AT3G26740	24. 5DAP CZSC	-1.70329	0.009	0.023	0.00191303	1	-0.014	CCL
AT1G13970	24. 5DAP CZSC	-2.9347	0.003	0.016	0.00191607	1	-0.013	NA
AT2G03590	24. 5DAP CZSC	-6.16353	0	0.01	0.00192036	1	-0.01	ATUPS1,UPS1
AT4G02290	24. 5DAP CZSC	-5.9001	0	0.011	0.00192036	1	-0.011	AtGH9B13,GH9B13
AT3G47450	24. 5DAP CZSC	-0.186256	0.032	0.058	0.001921	1	-0.026	ATNOA1,ATNOS1,NOA1,NOS1,RIF1,SVR10
AT1G73360	24. 5DAP CZSC	-5.99167	0	0.014	0.00192117	1	-0.014	AtEDT1,ATHDG11,EDT1,HDG11
AT2G44900	24. 5DAP CZSC	-0.396492	0.035	0.062	0.00192866	1	-0.027	ARABIDILLO-1,ARABIDILLO1,FBX5
AT5G02810	24. 5DAP CZSC	0.389929	0.381	0.329	0.00193151	1	0.052	APRR7,PRR7
AT3G20150	24. 5DAP CZSC	-2.60676	0.006	0.03	0.00193489	1	-0.024	NA
AT1G27730	24. 5DAP CZSC	-1.46232	0.009	0.027	0.00193595	1	-0.018	STZ,ZAT10
AT1G21090	24. 5DAP CZSC	-0.89461	0.019	0.038	0.00193932	1	-0.019	NA
AT4G04850	24. 5DAP CZSC	-0.218716	0.03	0.054	0.00194048	1	-0.024	ATKEA3,KEA3
AT2G18940	24. 5DAP CZSC	-0.750481	0.008	0.022	0.001942	1	-0.014	NA
AT1G74710	24. 5DAP CZSC	-3.21772	0.003	0.017	0.00194304	1	-0.014	ATICS1,EDS16,ICS1,SID2
AT1G05540	24. 5DAP CZSC	-0.352323	0.034	0.054	0.00194406	1	-0.02	AtDOA1
AT1G52740	24. 5DAP CZSC	-0.378027	0.071	0.104	0.00194729	1	-0.033	H2A.Z,HTA9
AT2G01220	24. 5DAP CZSC	-0.18961	0.162	0.22	0.0019477	1	-0.058	NA
AT3G12685	24. 5DAP CZSC	-1.43835	0.006	0.02	0.00194837	1	-0.014	NA
AT1G60600	24. 5DAP CZSC	-1.22967	0.005	0.02	0.00195044	1	-0.015	ABC4
AT4G22130	24. 5DAP CZSC	0.647957	0.165	0.126	0.00195108	1	0.039	SRF8
AT4G26410	24. 5DAP CZSC	-0.160799	0.029	0.048	0.00195224	1	-0.019	RHIP1
AT4G15240	24. 5DAP CZSC	-5.97138	0	0.013	0.00195336	1	-0.013	NA
AT4G16807	24. 5DAP CZSC	-2.6206	0.003	0.022	0.00195453	1	-0.019	NA
AT2G39710	24. 5DAP CZSC	-1.89589	0.001	0.013	0.00196007	1	-0.012	NA
AT4G35930	24. 5DAP CZSC	-0.554782	0.013	0.034	0.0019603	1	-0.021	AtFBS4,FBS4
AT5G67380	24. 5DAP CZSC	-0.254621	0.073	0.104	0.00196066	1	-0.031	ATCKA1,CKA1
AT4G26060	24. 5DAP CZSC	0.971407	0.045	0.024	0.00196071	1	0.021	NA
AT3G10370	24. 5DAP CZSC	-0.375801	0.035	0.059	0.00196403	1	-0.024	SDP6
AT5G23680	24. 5DAP CZSC	-0.470663	0.021	0.039	0.00196478	1	-0.018	NA
AT1G75120	24. 5DAP CZSC	-1.70505	0.023	0.054	0.00196937	1	-0.031	RRA1
AT4G00740	24. 5DAP CZSC	-0.1899	0.052	0.076	0.00197494	1	-0.024	QUA3
AT3G26000	24. 5DAP CZSC	0.630657	0.219	0.182	0.00197522	1	0.037	RIFP1
AT4G12250	24. 5DAP CZSC	-0.683037	0.019	0.038	0.00197861	1	-0.019	GAE5
AT3G46550	24. 5DAP CZSC	-0.515067	0.023	0.04	0.00198036	1	-0.017	FLA4,SOS5
AT5G45830	24. 5DAP CZSC	-6.67421	0	0.011	0.00198321	1	-0.011	ATDOG1,DOG1,GAAS5,GSQ5
AT1G11475	24. 5DAP CZSC	-0.144403	0.04	0.063	0.0019845	1	-0.023	NRPB10,NRPD10,NRPE10
AT3G19340	24. 5DAP CZSC	-0.202735	0.053	0.08	0.00198599	1	-0.027	NA
AT5G19980	24. 5DAP CZSC	-2.37476	0.001	0.013	0.00198639	1	-0.012	GFT1,GONST4
AT3G26980	24. 5DAP CZSC	-2.3236	0.004	0.02	0.00199057	1	-0.016	MUB4
AT5G06770	24. 5DAP CZSC	-0.912155	0.013	0.031	0.00199307	1	-0.018	KHZ2
AT4G15020	24. 5DAP CZSC	-0.327479	0.035	0.058	0.00199462	1	-0.023	NA
AT3G12690	24. 5DAP CZSC	-0.976368	0.013	0.033	0.00199792	1	-0.02	AGC1.5
AT1G09490	24. 5DAP CZSC	-0.543312	0.045	0.069	0.00199857	1	-0.024	NA
AT5G25757	24. 5DAP CZSC	-0.528024	0.021	0.044	0.00199939	1	-0.023	NA
AT5G05560	24. 5DAP CZSC	-0.27906	0.051	0.079	0.00200614	1	-0.028	APC1,EMB2771
AT5G63990	24. 5DAP CZSC	-0.326859	0.023	0.04	0.00201322	1	-0.017	NA
AT5G37630	24. 5DAP CZSC	-2.02632	0.006	0.032	0.00201816	1	-0.026	CAP-G,EMB2656
AT5G06000	24. 5DAP CZSC	-5.44713	0	0.012	0.00201953	1	-0.012	ATEIF3G2,EIF3G2
AT3G07020	24. 5DAP CZSC	-0.238561	0.061	0.09	0.00202348	1	-0.029	SGT,UGT80A2
AT5G43630	24. 5DAP CZSC	-1.11326	0.005	0.02	0.00202622	1	-0.015	TZP
AT5G06970	24. 5DAP CZSC	-0.216957	0.097	0.143	0.00202704	1	-0.046	PATROL1
AT1G09415	24. 5DAP CZSC	-1.12458	0.014	0.035	0.00202733	1	-0.021	NIMIN-3
AT3G15810	24. 5DAP CZSC	-5.52403	0	0.011	0.0020317	1	-0.011	NA
AT4G33410	24. 5DAP CZSC	-0.33676	0.029	0.05	0.00203381	1	-0.021	ATSPPL1,SPPL1
AT1G53240	24. 5DAP CZSC	-0.105837	0.105	0.145	0.00203609	1	-0.04	mMDH1
AT1G01130	24. 5DAP CZSC	-1.20156	0.009	0.027	0.00203624	1	-0.018	NA
AT3G53800	24. 5DAP CZSC	-5.41218	0	0.011	0.00203764	1	-0.011	Fes1B
AT4G34360	24. 5DAP CZSC	-5.99366	0	0.016	0.00203822	1	-0.016	NA
AT3G63500	24. 5DAP CZSC	0.51727	0.205	0.166	0.00204682	1	0.039	OBE4,TTA2
AT1G48990	24. 5DAP CZSC	-6.26696	0	0.011	0.00204812	1	-0.011	NA
AT5G62290	24. 5DAP CZSC	-1.12772	0.01	0.028	0.00204821	1	-0.018	NA
AT3G23300	24. 5DAP CZSC	-0.569508	0.022	0.04	0.00205287	1	-0.018	NA
AT1G02280	24. 5DAP CZSC	-0.659971	0.027	0.058	0.00205468	1	-0.031	ATTOC33,PPI1,TOC33
AT1G63140	24. 5DAP CZSC	-1.29534	0.008	0.023	0.00205739	1	-0.015	NA
AT2G20050	24. 5DAP CZSC	-0.464104	0.07	0.109	0.00205842	1	-0.039	NA
AT2G41330	24. 5DAP CZSC	-1.43535	0.008	0.023	0.00205923	1	-0.015	NA
AT3G28155	24. 5DAP CZSC	-4.44932	0.001	0.024	0.00205978	1	-0.023	NA
AT1G21700	24. 5DAP CZSC	-0.18418	0.071	0.098	0.00206011	1	-0.027	ATSWI3C,CHB4,SWI3C
AT5G08590	24. 5DAP CZSC	-0.31537	0.07	0.1	0.0020602	1	-0.03	ASK2,SNRK2-1,SNRK2.1,SRK2G
ATCG00740	24. 5DAP CZSC	-0.353445	0.097	0.132	0.0020603	1	-0.035	RPOA
AT5G65820	24. 5DAP CZSC	-1.09054	0.017	0.039	0.00206969	1	-0.022	NA
AT1G34355	24. 5DAP CZSC	-1.64502	0.004	0.017	0.00207307	1	-0.013	ATPS1,PS1
AT5G59310	24. 5DAP CZSC	-1.30852	0.054	0.066	0.0020744	1	-0.012	AtLtpI-11,LTP4
AT4G34950	24. 5DAP CZSC	-1.07526	0.014	0.035	0.0020776	1	-0.021	MFS1
AT1G18410	24. 5DAP CZSC	-2.71528	0.001	0.013	0.00207836	1	-0.012	NA
AT4G18190	24. 5DAP CZSC	-3.4327	0.001	0.013	0.00208324	1	-0.012	ATPUP6,PUP6
AT5G16830	24. 5DAP CZSC	-0.150332	0.062	0.093	0.00208416	1	-0.031	ATPEP12,ATSYP21,PEP12,PEP12P,SYP21
AT1G08480	24. 5DAP CZSC	-0.2233	0.053	0.079	0.0020891	1	-0.026	SDH6
AT1G33230	24. 5DAP CZSC	0.692156	0.153	0.115	0.00208975	1	0.038	NA
AT2G03960	24. 5DAP CZSC	-0.20882	0.035	0.058	0.00209277	1	-0.023	NA
AT4G04180	24. 5DAP CZSC	-0.469691	0.025	0.048	0.00209291	1	-0.023	NA
AT5G10830	24. 5DAP CZSC	0.584473	0.165	0.119	0.00209513	1	0.046	NA
AT5G19000	24. 5DAP CZSC	-0.512473	0.047	0.074	0.00209577	1	-0.027	ATBPM1,BPM1
AT1G30110	24. 5DAP CZSC	1.91019	0.016	0.006	0.00210085	1	0.01	ATNUDX25,NUDX25
AT3G04020	24. 5DAP CZSC	-0.347768	0.017	0.035	0.00210147	1	-0.018	NA
AT4G15400	24. 5DAP CZSC	-1.1291	0.008	0.02	0.00210158	1	-0.012	ABS1,BIA1
AT2G05590	24. 5DAP CZSC	-0.288127	0.026	0.051	0.00210425	1	-0.025	OXR2
AT2G44640	24. 5DAP CZSC	-2.55672	0.003	0.017	0.00210581	1	-0.014	NA
AT2G02120	24. 5DAP CZSC	-1.9171	0.016	0.043	0.00210595	1	-0.027	LCR70,PDF2.1
AT1G08920	24. 5DAP CZSC	0.998108	0.112	0.071	0.00211161	1	0.041	ESL1
AT1G25370	24. 5DAP CZSC	0.742558	0.044	0.028	0.00211181	1	0.016	NA
AT1G15800	24. 5DAP CZSC	-1.61713	0.008	0.022	0.00211429	1	-0.014	NA
AT1G63400	24. 5DAP CZSC	-1.21658	0.006	0.023	0.00211732	1	-0.017	NA
AT2G45260	24. 5DAP CZSC	-0.646192	0.018	0.036	0.00211823	1	-0.018	CHIQ1,COST1
AT1G48310	24. 5DAP CZSC	-0.581805	0.035	0.072	0.0021207	1	-0.037	CHA18,CHR18
AT5G52440	24. 5DAP CZSC	-0.524331	0.025	0.05	0.00212154	1	-0.025	HCF106
AT1G29900	24. 5DAP CZSC	-0.415283	0.04	0.068	0.00212199	1	-0.028	CARB,VEN3
AT5G16750	24. 5DAP CZSC	-0.508263	0.036	0.062	0.00212249	1	-0.026	TOZ
AT1G29840	24. 5DAP CZSC	-1.42558	0.008	0.034	0.00212305	1	-0.026	NA
AT5G14660	24. 5DAP CZSC	-0.69668	0.014	0.034	0.00212544	1	-0.02	ATDEF2,DEF2,PDF1B
AT5G13190	24. 5DAP CZSC	-0.275918	0.036	0.057	0.002129	1	-0.021	AtGILP,GILP
AT1G77390	24. 5DAP CZSC	-3.27932	0.001	0.012	0.00213105	1	-0.011	CYCA1,CYCA1;2,DYP,TAM
AT3G14210	24. 5DAP CZSC	-5.96688	0	0.01	0.0021323	1	-0.01	ESM1
AT1G22700	24. 5DAP CZSC	-0.450981	0.03	0.052	0.0021331	1	-0.022	PYG7
AT5G03100	24. 5DAP CZSC	-1.40834	0.005	0.02	0.00213336	1	-0.015	NA
AT1G15140	24. 5DAP CZSC	-0.898677	0.014	0.037	0.00213499	1	-0.023	FNRL
AT1G67250	24. 5DAP CZSC	-0.393553	0.036	0.06	0.00213512	1	-0.024	UMP1a
AT1G71800	24. 5DAP CZSC	-0.37725	0.027	0.051	0.00213584	1	-0.024	CSTF64
AT2G01140	24. 5DAP CZSC	-0.31282	0.115	0.147	0.00214279	1	-0.032	AtFBA3,FBA3,PDE345
AT1G79380	24. 5DAP CZSC	-0.371101	0.049	0.08	0.00214334	1	-0.031	RGLG4
AT1G78955	24. 5DAP CZSC	-2.29615	0.003	0.018	0.00214424	1	-0.015	CAMS1
AT5G36230	24. 5DAP CZSC	-0.139523	0.084	0.11	0.00214429	1	-0.026	NA
AT5G05030	24. 5DAP CZSC	-0.617042	0.01	0.008	0.00214449	1	0.002	NA
AT5G36940	24. 5DAP CZSC	-0.851918	0.009	0.026	0.00214565	1	-0.017	AtCAT3,CAT3
AT2G32750	24. 5DAP CZSC	1.18681	0.071	0.044	0.00214586	1	0.027	NA
AT4G16120	24. 5DAP CZSC	-1.4261	0.006	0.023	0.00214624	1	-0.017	ATSEB1,COBL7,SEB1
AT1G09995	24. 5DAP CZSC	-0.902175	0.025	0.052	0.00214784	1	-0.027	NA
ATCG00510	24. 5DAP CZSC	-0.694556	0.026	0.05	0.00214927	1	-0.024	PSAI
AT4G34190	24. 5DAP CZSC	-0.747804	0.012	0.028	0.00214965	1	-0.016	2025-09-01
AT2G18740	24. 5DAP CZSC	-0.147518	0.049	0.078	0.00215071	1	-0.029	PCP,SME1
AT1G73177	24. 5DAP CZSC	-0.981012	0.006	0.022	0.00215246	1	-0.016	APC13,BNS
ATCG00650	24. 5DAP CZSC	-0.112374	0.045	0.071	0.00215548	1	-0.026	RPS18
AT1G49475	24. 5DAP CZSC	-2.57936	0.005	0.021	0.00215727	1	-0.016	NA
AT1G03470	24. 5DAP CZSC	-2.74784	0.014	0.071	0.00215885	1	-0.057	NET3A
AT2G46890	24. 5DAP CZSC	-2.11417	0.003	0.016	0.0021652	1	-0.013	PNET3
AT2G25950	24. 5DAP CZSC	-0.378969	0.082	0.116	0.00216596	1	-0.034	NA
AT1G11000	24. 5DAP CZSC	-6.3765	0	0.014	0.00216614	1	-0.014	ATMLO4,MLO4
AT2G05290	24. 5DAP CZSC	-5.67018	0	0.011	0.00216694	1	-0.011	NA
AT3G15620	24. 5DAP CZSC	-2.73228	0.003	0.018	0.00216957	1	-0.015	UVR3
AT3G03702	24. 5DAP CZSC	-1.46421	0.008	0.024	0.002173	1	-0.016	NA
AT3G60590	24. 5DAP CZSC	1.31174	0.053	0.03	0.00217717	1	0.023	NA
AT3G54840	24. 5DAP CZSC	-0.233839	0.058	0.084	0.00217792	1	-0.026	ARA-6,ARA6,AtARA6,ATRAB5C,ATRABF1,RABF1
AT5G10260	24. 5DAP CZSC	-2.03038	0.004	0.016	0.00218556	1	-0.012	AtRABH1e,RABH1e
AT3G19650	24. 5DAP CZSC	-0.15438	0.073	0.106	0.00218999	1	-0.033	NA
AT5G04540	24. 5DAP CZSC	0.62641	0.163	0.129	0.00219078	1	0.034	AtMTM2,MTM2
AT2G01470	24. 5DAP CZSC	-0.186987	0.132	0.176	0.00220067	1	-0.044	ATSEC12,STL2P
AT4G14800	24. 5DAP CZSC	-0.394904	0.044	0.067	0.00220534	1	-0.023	PBD2
AT4G25450	24. 5DAP CZSC	-0.486002	0.031	0.055	0.00220708	1	-0.024	ABCB28,ATNAP8,NAP8
AT4G16450	24. 5DAP CZSC	-0.223459	0.049	0.078	0.00220884	1	-0.029	NA
ATCG00760	24. 5DAP CZSC	-1.01825	0.018	0.039	0.00220924	1	-0.021	RPL36
AT5G53450	24. 5DAP CZSC	-1.1912	0.017	0.041	0.00221202	1	-0.024	FBN11,ORG1
AT3G43980	24. 5DAP CZSC	-0.250584	0.042	0.065	0.00221411	1	-0.023	NA
AT1G17232	24. 5DAP CZSC	-0.327461	0.029	0.056	0.00221883	1	-0.027	NA
AT1G15260	24. 5DAP CZSC	-2.58108	0.001	0.013	0.0022201	1	-0.012	NA
AT3G42950	24. 5DAP CZSC	-0.557822	0.03	0.053	0.00222024	1	-0.023	NA
AT3G02550	24. 5DAP CZSC	0.680648	0.202	0.149	0.00222125	1	0.053	LBD41
AT1G25220	24. 5DAP CZSC	-0.810787	0.013	0.029	0.00222291	1	-0.016	ASB1,TRP4,WEI7
AT2G01450	24. 5DAP CZSC	0.438461	0.294	0.245	0.00222475	1	0.049	ATMPK17,MPK17
AT1G11690	24. 5DAP CZSC	1.73122	0.01	0.004	0.00222498	1	0.006	NA
AT1G06190	24. 5DAP CZSC	-0.747901	0.025	0.048	0.00222578	1	-0.023	RHON1
AT5G41560	24. 5DAP CZSC	-0.225888	0.066	0.097	0.00223154	1	-0.031	DDA1
AT1G25280	24. 5DAP CZSC	0.934986	0.08	0.053	0.00223193	1	0.027	AtTLP10,TLP10
AT4G17430	24. 5DAP CZSC	-0.577901	0.019	0.041	0.00223251	1	-0.022	NA
AT5G11880	24. 5DAP CZSC	-0.310093	0.039	0.064	0.00223359	1	-0.025	DAPDC2
AT2G27450	24. 5DAP CZSC	-0.412757	0.025	0.041	0.00223401	1	-0.016	ATNLP1,CPA,NLP1
AT1G01520	24. 5DAP CZSC	-5.35303	0	0.01	0.00223793	1	-0.01	ASG4,REV3
AT2G39050	24. 5DAP CZSC	-1.15491	0.012	0.029	0.00224556	1	-0.017	ArathEULS3,EULS3
AT5G42765	24. 5DAP CZSC	-0.648974	0.03	0.051	0.00224602	1	-0.021	NA
AT4G27050	24. 5DAP CZSC	0.56303	0.178	0.146	0.00224719	1	0.032	NA
AT4G30500	24. 5DAP CZSC	-0.590998	0.029	0.061	0.00224859	1	-0.032	NA
AT5G61880	24. 5DAP CZSC	-0.245748	0.054	0.081	0.00225455	1	-0.027	AtPAM16L,PAM16L
AT1G28120	24. 5DAP CZSC	-0.328789	0.029	0.053	0.00225554	1	-0.024	OTU1
AT1G20650	24. 5DAP CZSC	-0.682313	0.021	0.038	0.00225594	1	-0.017	ASG5,PBL21
AT1G22910	24. 5DAP CZSC	-6.39277	0	0.012	0.00225821	1	-0.012	NA
AT3G23325	24. 5DAP CZSC	-1.16016	0.013	0.033	0.00226249	1	-0.02	SF3B5A
AT1G11870	24. 5DAP CZSC	-0.542351	0.021	0.042	0.00226478	1	-0.021	ATSRS,OVA7,SRS
AT2G44050	24. 5DAP CZSC	-0.810135	0.013	0.031	0.00226616	1	-0.018	COS1
AT5G64420	24. 5DAP CZSC	-0.65668	0.027	0.054	0.00226633	1	-0.027	NA
AT4G22745	24. 5DAP CZSC	-0.813999	0.019	0.039	0.00226643	1	-0.02	MBD1
AT3G55390	24. 5DAP CZSC	-0.351113	0.034	0.054	0.00227894	1	-0.02	CASPL4C1
AT1G77310	24. 5DAP CZSC	-0.734606	0.017	0.044	0.00227989	1	-0.027	UBN2
AT1G27170	24. 5DAP CZSC	-1.4053	0.004	0.016	0.00227989	1	-0.012	NA
AT2G17480	24. 5DAP CZSC	-0.126264	0.061	0.086	0.00228028	1	-0.025	ATMLO8,MLO8
AT2G19690	24. 5DAP CZSC	-1.48506	0.001	0.012	0.00228148	1	-0.011	PLA2-BETA
AT2G07080	24. 5DAP CZSC	1.54793	0.014	0.005	0.00228358	1	0.009	NA
AT4G24740	24. 5DAP CZSC	0.576806	0.315	0.276	0.0022896	1	0.039	AFC2,AME1,FC2
AT4G30930	24. 5DAP CZSC	-0.503731	0.034	0.06	0.00229137	1	-0.026	NFD1
AT3G56330	24. 5DAP CZSC	-2.39131	0.001	0.012	0.0022937	1	-0.011	AtTRM1c,TRM1c
AT4G21160	24. 5DAP CZSC	-0.614225	0.032	0.054	0.0022951	1	-0.022	AGD12,ZAC
AT1G44960	24. 5DAP CZSC	-0.764909	0.012	0.028	0.00229703	1	-0.016	NA
AT5G24750	24. 5DAP CZSC	-0.497802	0.057	0.089	0.00230204	1	-0.032	NA
AT5G08160	24. 5DAP CZSC	-0.531205	0.026	0.054	0.00230309	1	-0.028	ATPK3,PK3
AT4G14030	24. 5DAP CZSC	-0.109371	0.165	0.199	0.00231165	1	-0.034	AtSBP1,SBP1
AT1G20770	24. 5DAP CZSC	-0.447423	0.039	0.063	0.00231529	1	-0.024	NA
AT1G03610	24. 5DAP CZSC	-1.13738	0.014	0.029	0.00232045	1	-0.015	NA
AT4G25730	24. 5DAP CZSC	-0.282684	0.079	0.12	0.00232123	1	-0.041	AtTRM7b,TRM7b
AT1G17665	24. 5DAP CZSC	-1.21845	0.005	0.019	0.00232557	1	-0.014	NA
AT5G05570	24. 5DAP CZSC	-0.361454	0.042	0.068	0.00232615	1	-0.026	TMS
AT4G02340	24. 5DAP CZSC	-0.479166	0.03	0.053	0.00232898	1	-0.023	NA
AT1G11595	24. 5DAP CZSC	-5.00227	0	0.01	0.00232999	1	-0.01	NA
AT5G46520	24. 5DAP CZSC	-0.666728	0.009	0.024	0.00233079	1	-0.015	ACQOS,VICTR
AT5G16290	24. 5DAP CZSC	-0.593139	0.029	0.057	0.0023313	1	-0.028	AHASS2,AIP3,VAT1
AT4G21720	24. 5DAP CZSC	-1.12957	0.012	0.029	0.00233281	1	-0.017	NA
AT5G63520	24. 5DAP CZSC	-0.403747	0.038	0.063	0.0023376	1	-0.025	NA
AT1G01230	24. 5DAP CZSC	-0.728671	0.025	0.049	0.00234256	1	-0.024	AtORM1,ORM1
AT5G39510	24. 5DAP CZSC	0.762773	0.171	0.132	0.00234585	1	0.039	ATVTI11,ATVTI1A,ITT3,SGR4,VTI11,VTI1A,ZIG,ZIG1
AT5G19620	24. 5DAP CZSC	-0.437767	0.057	0.088	0.00235051	1	-0.031	ATOEP80,EMB213,OEP80,TOC75-V
AT5G52450	24. 5DAP CZSC	-2.46313	0.004	0.02	0.0023535	1	-0.016	NA
AT4G06015	24. 5DAP CZSC	-2.84869	0.001	0.012	0.00235502	1	-0.011	NA
AT3G11800	24. 5DAP CZSC	-0.262939	0.062	0.089	0.00235511	1	-0.027	NA
AT4G17330	24. 5DAP CZSC	0.357882	0.393	0.361	0.00236317	1	0.032	ATG2484-1,G2484-1
AT1G04510	24. 5DAP CZSC	-0.340751	0.053	0.086	0.00236583	1	-0.033	MAC3A,PUB59
AT1G15350	24. 5DAP CZSC	-1.65208	0.003	0.021	0.00236635	1	-0.018	NA
AT4G01840	24. 5DAP CZSC	1.34684	0.018	0.008	0.00236719	1	0.01	ATKCO5,ATTPK5,KCO5,TPK5
AT5G08630	24. 5DAP CZSC	-0.11971	0.13	0.173	0.00236722	1	-0.043	DDW1
AT5G56369	24. 5DAP CZSC	-1.07049	0.006	0.016	0.00236996	1	-0.01	NA
AT1G75240	24. 5DAP CZSC	-4.79802	0.001	0.013	0.0023732	1	-0.012	AtHB33,HB33,ZHD5
AT5G50110	24. 5DAP CZSC	-0.594908	0.014	0.031	0.00237866	1	-0.017	NA
AT1G13700	24. 5DAP CZSC	-5.37746	0	0.01	0.00238705	1	-0.01	PGL1
AT1G03106	24. 5DAP CZSC	-6.08604	0	0.01	0.00238705	1	-0.01	NA
AT5G19300	24. 5DAP CZSC	-0.77157	0.01	0.029	0.00238784	1	-0.019	NA
AT1G48300	24. 5DAP CZSC	0.364918	0.184	0.139	0.00239265	1	0.045	DGAT3
AT3G53380	24. 5DAP CZSC	-1.28173	0.012	0.037	0.00239282	1	-0.025	LecRK-VIII.1
AT1G10450	24. 5DAP CZSC	0.816208	0.166	0.132	0.00239541	1	0.034	SNL6
AT3G06620	24. 5DAP CZSC	-0.155086	0.049	0.079	0.00240198	1	-0.03	NA
AT1G20260	24. 5DAP CZSC	-0.158174	0.069	0.104	0.00240321	1	-0.035	AtVAB3,VAB3
AT5G67370	24. 5DAP CZSC	-0.923881	0.018	0.037	0.00241274	1	-0.019	CGLD27
AT1G06560	24. 5DAP CZSC	-0.211599	0.047	0.071	0.00241943	1	-0.024	AtTRM4f,NOP2C,TRM4f
AT3G20330	24. 5DAP CZSC	-0.734625	0.036	0.072	0.00242083	1	-0.036	ACT,PYRB
AT1G13320	24. 5DAP CZSC	-0.159247	0.052	0.072	0.00242307	1	-0.02	PP2AA3
AT4G09750	24. 5DAP CZSC	-0.650957	0.014	0.031	0.00242488	1	-0.017	NA
AT3G04640	24. 5DAP CZSC	-1.65484	0.009	0.027	0.00242539	1	-0.018	NA
AT3G48730	24. 5DAP CZSC	-1.04607	0.01	0.031	0.0024285	1	-0.021	GSA2,GSAM
AT5G64160	24. 5DAP CZSC	-0.418287	0.042	0.074	0.0024306	1	-0.032	NA
AT3G17430	24. 5DAP CZSC	-0.324101	0.044	0.068	0.00243588	1	-0.024	NA
AT2G39280	24. 5DAP CZSC	-0.111038	0.291	0.35	0.00244125	1	-0.059	NA
AT4G14240	24. 5DAP CZSC	-0.798693	0.018	0.043	0.00244307	1	-0.025	NA
AT4G04605	24. 5DAP CZSC	-4.56155	0.001	0.014	0.00244412	1	-0.013	NA
AT5G02650	24. 5DAP CZSC	-0.74138	0.017	0.044	0.00244635	1	-0.027	NA
AT2G45740	24. 5DAP CZSC	-1.44796	0.012	0.027	0.00245207	1	-0.015	PEX11D
AT2G07170	24. 5DAP CZSC	-2.82203	0.003	0.015	0.00246247	1	-0.012	NA
AT5G18633	24. 5DAP CZSC	-6.52447	0	0.011	0.00246533	1	-0.011	NA
AT1G28530	24. 5DAP CZSC	-1.18382	0.008	0.024	0.00246886	1	-0.016	ANU10
AT4G01395	24. 5DAP CZSC	-0.317754	0.06	0.09	0.00246928	1	-0.03	NA
AT3G20120	24. 5DAP CZSC	0.879193	0.06	0.038	0.00246977	1	0.022	CYP705A21
AT4G32120	24. 5DAP CZSC	-0.463047	0.031	0.054	0.00247084	1	-0.023	HPGT2
AT5G38170	24. 5DAP CZSC	-1.38101	0.152	0.2	0.00247316	1	-0.048	NA
AT1G77420	24. 5DAP CZSC	-0.511038	0.026	0.047	0.00247395	1	-0.021	MAGL5
AT2G47380	24. 5DAP CZSC	-0.421044	0.043	0.068	0.00247622	1	-0.025	NA
AT1G57620	24. 5DAP CZSC	-0.530972	0.026	0.053	0.00247751	1	-0.027	CYB
AT1G15180	24. 5DAP CZSC	-3.39229	0.001	0.012	0.00249953	1	-0.011	NA
AT4G20040	24. 5DAP CZSC	1.58515	0.013	0.004	0.00249958	1	0.009	NA
AT1G48580	24. 5DAP CZSC	-2.16221	0.003	0.018	0.00249962	1	-0.015	NA
AT2G46040	24. 5DAP CZSC	-0.557987	0.038	0.068	0.00250154	1	-0.03	ARID1
AT1G68010	24. 5DAP CZSC	-0.498641	0.01	0.025	0.0025043	1	-0.015	ATHPR1,HPR
AT1G13250	24. 5DAP CZSC	-0.600437	0.016	0.034	0.00250903	1	-0.018	GATL3
AT5G58250	24. 5DAP CZSC	-0.992251	0.013	0.031	0.00251014	1	-0.018	EMB3143,LCAA/YCF54
AT5G64190	24. 5DAP CZSC	-4.00734	0.001	0.011	0.00251667	1	-0.01	NA
AT2G46390	24. 5DAP CZSC	-0.180179	0.088	0.119	0.00251777	1	-0.031	SDH8
AT1G49910	24. 5DAP CZSC	-3.21395	0.001	0.013	0.00252349	1	-0.012	BUB3.2
AT5G67110	24. 5DAP CZSC	-0.16893	0.067	0.091	0.00252524	1	-0.024	ALC
AT5G40670	24. 5DAP CZSC	-0.45614	0.045	0.068	0.00255047	1	-0.023	NA
AT5G53050	24. 5DAP CZSC	-0.315719	0.035	0.061	0.00255676	1	-0.026	NA
AT4G05530	24. 5DAP CZSC	-0.824601	0.029	0.059	0.00256378	1	-0.03	IBR1,SDRA
AT5G01075	24. 5DAP CZSC	-3.84008	0.001	0.013	0.00256515	1	-0.012	TWS1
AT5G41340	24. 5DAP CZSC	-0.669324	0.066	0.101	0.00256722	1	-0.035	ATUBC4,UBC4
AT3G26670	24. 5DAP CZSC	-0.346079	0.066	0.097	0.00256962	1	-0.031	NA
AT1G63860	24. 5DAP CZSC	-3.60832	0.001	0.013	0.00256979	1	-0.012	NA
AT2G41630	24. 5DAP CZSC	-0.288378	0.066	0.099	0.00257085	1	-0.033	AtTFIIB1,TFIIB,TFIIB1
AT3G04810	24. 5DAP CZSC	-0.324903	0.049	0.078	0.00257336	1	-0.029	ATNEK2,NEK2
AT3G61140	24. 5DAP CZSC	-0.468413	0.048	0.077	0.00257396	1	-0.029	AtCSN1,ATFUS6,ATSK31,COP11,CSN1,EMB78,FUS6,SK31
AT3G42790	24. 5DAP CZSC	-0.190682	0.096	0.132	0.00257792	1	-0.036	AL3
AT1G11820	24. 5DAP CZSC	-1.37338	0.01	0.027	0.00258516	1	-0.017	NA
AT3G57890	24. 5DAP CZSC	-0.313361	0.07	0.103	0.00259289	1	-0.033	NA
AT4G40042	24. 5DAP CZSC	-0.643705	0.018	0.033	0.0025931	1	-0.015	NA
AT4G22990	24. 5DAP CZSC	-1.45676	0.005	0.019	0.00259944	1	-0.014	PHT5;3
AT1G48360	24. 5DAP CZSC	-0.511594	0.039	0.071	0.00260807	1	-0.032	FAN1
AT4G00710	24. 5DAP CZSC	-0.307154	0.044	0.08	0.00261085	1	-0.036	BSK3
AT3G54690	24. 5DAP CZSC	-0.639946	0.021	0.045	0.00261212	1	-0.024	SETH3
AT1G48610	24. 5DAP CZSC	-1.36978	0.012	0.034	0.00261331	1	-0.022	NA
AT2G17520	24. 5DAP CZSC	0.938245	0.109	0.077	0.00261366	1	0.032	ATIRE1-2,AtIRE1A,IRE1-2,IRE1A
AT5G48030	24. 5DAP CZSC	-0.45493	0.027	0.048	0.00262214	1	-0.021	GFA2
AT3G57910	24. 5DAP CZSC	-0.605187	0.029	0.051	0.00262754	1	-0.022	NA
AT2G34620	24. 5DAP CZSC	-6.57003	0	0.02	0.00263522	1	-0.02	mTERF10
AT3G06630	24. 5DAP CZSC	-1.75857	0.005	0.021	0.00263527	1	-0.016	NA
AT1G66660	24. 5DAP CZSC	-0.439998	0.021	0.041	0.00263871	1	-0.02	NA
AT1G28610	24. 5DAP CZSC	-1.5549	0.005	0.019	0.00264484	1	-0.014	NA
AT1G31935	24. 5DAP CZSC	-1.49149	0.003	0.013	0.00264662	1	-0.01	NA
AT1G25560	24. 5DAP CZSC	-5.19207	0	0.01	0.00265109	1	-0.01	AtTEM1,EDF1,TEM1
AT4G30890	24. 5DAP CZSC	-0.182443	0.061	0.087	0.00265642	1	-0.026	UBP24
AT5G16550	24. 5DAP CZSC	-0.786799	0.016	0.034	0.00265746	1	-0.018	LDIP
AT3G58130	24. 5DAP CZSC	-0.469458	0.029	0.051	0.0026583	1	-0.022	NA
AT3G12050	24. 5DAP CZSC	-0.136145	0.047	0.068	0.0026614	1	-0.021	NA
AT1G18210	24. 5DAP CZSC	-0.418831	0.066	0.092	0.00266564	1	-0.026	NA
AT3G21175	24. 5DAP CZSC	-0.570511	0.018	0.034	0.00266719	1	-0.016	GATA24,TIFY2B,ZML1
AT3G27999	24. 5DAP CZSC	-1.78797	0.003	0.011	0.00266814	1	-0.008	NA
AT3G06660	24. 5DAP CZSC	-0.824097	0.018	0.037	0.00266851	1	-0.019	NA
AT2G07718	24. 5DAP CZSC	-0.297015	0.053	0.079	0.00266863	1	-0.026	NA
AT1G75060	24. 5DAP CZSC	-0.236717	0.052	0.085	0.00267051	1	-0.033	AFR1
AT2G20590	24. 5DAP CZSC	-3.27371	0.001	0.017	0.00267255	1	-0.016	RTN17
AT3G45780	24. 5DAP CZSC	-6.19442	0	0.01	0.00267258	1	-0.01	JK224,NPH1,PHOT1,RPT1
AT5G62720	24. 5DAP CZSC	-5.98804	0	0.01	0.00267258	1	-0.01	AtNITR2;1
AT2G32900	24. 5DAP CZSC	-0.117463	0.078	0.106	0.002674	1	-0.028	ATZW10,MIP1
AT1G05460	24. 5DAP CZSC	-0.34039	0.043	0.072	0.00267983	1	-0.029	SDE3
AT4G24730	24. 5DAP CZSC	-0.943384	0.021	0.036	0.00268168	1	-0.015	NA
AT3G21610	24. 5DAP CZSC	-0.164764	0.049	0.077	0.00268472	1	-0.028	NA
AT5G03770	24. 5DAP CZSC	-0.470359	0.01	0.025	0.00268584	1	-0.015	AtKdtA,KDTA
AT5G15610	24. 5DAP CZSC	-0.129918	0.079	0.11	0.00268593	1	-0.031	NA
AT5G09210	24. 5DAP CZSC	-1.67424	0.004	0.02	0.00269267	1	-0.016	NA
AT1G80720	24. 5DAP CZSC	-1.59187	0.005	0.018	0.00269447	1	-0.013	NA
AT4G02930	24. 5DAP CZSC	-0.314879	0.047	0.08	0.00269591	1	-0.033	NA
AT1G33260	24. 5DAP CZSC	-0.689052	0.021	0.042	0.00270359	1	-0.021	NA
AT1G19360	24. 5DAP CZSC	-0.480052	0.022	0.041	0.00270884	1	-0.019	RRA3
AT2G31890	24. 5DAP CZSC	-0.367834	0.025	0.044	0.0027169	1	-0.019	ATRAP,RAP
AT5G41100	24. 5DAP CZSC	-2.63724	0.003	0.02	0.00271734	1	-0.017	NA
AT5G66090	24. 5DAP CZSC	-0.531728	0.038	0.059	0.00272295	1	-0.021	NA
AT4G21215	24. 5DAP CZSC	0.724474	0.125	0.083	0.0027268	1	0.042	NA
AT4G31020	24. 5DAP CZSC	-3.42803	0.001	0.014	0.00272887	1	-0.013	NA
AT5G28530	24. 5DAP CZSC	-0.819922	0.03	0.057	0.00273039	1	-0.027	FRS10
AT3G14700	24. 5DAP CZSC	1.12971	0.021	0.01	0.00273193	1	0.011	NA
AT3G59400	24. 5DAP CZSC	-5.62389	0	0.011	0.00274003	1	-0.011	GUN4
AT1G63680	24. 5DAP CZSC	-0.274865	0.056	0.081	0.00274106	1	-0.025	APG13,ATMURE,MURE,PDE316
AT5G26940	24. 5DAP CZSC	-1.00745	0.01	0.025	0.00274762	1	-0.015	DPD1
AT3G55400	24. 5DAP CZSC	-0.360951	0.026	0.047	0.00275349	1	-0.021	OVA1
AT3G59940	24. 5DAP CZSC	-2.35925	0.001	0.015	0.00275913	1	-0.014	AtKFB50,KFB50,KMD4
AT4G36032	24. 5DAP CZSC	-5.28684	0	0.01	0.00276033	1	-0.01	NA
ATCG00720	24. 5DAP CZSC	0.254244	0.302	0.262	0.00276175	1	0.04	PETB
AT1G62520	24. 5DAP CZSC	-3.06378	0.001	0.012	0.00276217	1	-0.011	NA
AT5G08610	24. 5DAP CZSC	-0.314363	0.019	0.038	0.00276223	1	-0.019	PDE340
AT1G61440	24. 5DAP CZSC	-1.52998	0.008	0.026	0.00276578	1	-0.018	NA
AT2G45730	24. 5DAP CZSC	-0.831187	0.013	0.029	0.00276768	1	-0.016	AtTRM6,TRM6
AT4G30810	24. 5DAP CZSC	-1.27751	0.008	0.021	0.00276776	1	-0.013	scpl29
AT5G66880	24. 5DAP CZSC	-0.85385	0.023	0.044	0.00276839	1	-0.021	SNRK2-3,SNRK2.3,SRK2I
AT5G47500	24. 5DAP CZSC	-1.638	0.012	0.033	0.00277133	1	-0.021	PME5
AT4G28900	24. 5DAP CZSC	-2.60765	0.001	0.012	0.00277377	1	-0.011	NA
AT1G71900	24. 5DAP CZSC	-0.904302	0.023	0.049	0.00277526	1	-0.026	ENOR3L4
AT3G24315	24. 5DAP CZSC	-0.453237	0.014	0.032	0.0027765	1	-0.018	AtSec20,SEC20
AT4G03130	24. 5DAP CZSC	-5.36392	0	0.013	0.00277988	1	-0.013	NA
AT5G08190	24. 5DAP CZSC	0.780533	0.147	0.112	0.00278152	1	0.035	NF-YB12
AT1G48510	24. 5DAP CZSC	-6.11972	0	0.01	0.00278272	1	-0.01	AtSURF1b,SURF1b
AT3G08885	24. 5DAP CZSC	-5.73464	0	0.012	0.00278355	1	-0.012	NA
AT1G41830	24. 5DAP CZSC	-1.44781	0.001	0.012	0.00278642	1	-0.011	SKS6
AT3G49730	24. 5DAP CZSC	-0.49856	0.016	0.031	0.00279064	1	-0.015	NA
AT3G26810	24. 5DAP CZSC	-0.666594	0.052	0.084	0.00279068	1	-0.032	AFB2
AT1G60660	24. 5DAP CZSC	-0.605312	0.012	0.026	0.00279613	1	-0.014	ATCB5LP,B5,CB5LP
AT4G33400	24. 5DAP CZSC	-2.26163	0.003	0.02	0.00279858	1	-0.017	DEM1
AT3G61230	24. 5DAP CZSC	-2.37097	0.001	0.012	0.00280134	1	-0.011	AtPLIM2c,PLIM2c
AT2G36750	24. 5DAP CZSC	-5.56524	0	0.01	0.0028053	1	-0.01	UGT73C1
AT2G36250	24. 5DAP CZSC	-0.262125	0.067	0.1	0.00280745	1	-0.033	ATFTSZ2-1,FTSZ2-1
AT5G27630	24. 5DAP CZSC	-0.670579	0.031	0.052	0.00280753	1	-0.021	ACBP5,AtACBP5
AT2G01750	24. 5DAP CZSC	-0.685013	0.027	0.048	0.0028118	1	-0.021	ATMAP70-3,MAP70-3
AT2G36130	24. 5DAP CZSC	-0.345241	0.034	0.061	0.00281438	1	-0.027	Cyclophilin
AT3G17920	24. 5DAP CZSC	-0.419091	0.042	0.066	0.00281802	1	-0.024	NA
AT3G46100	24. 5DAP CZSC	-0.125312	0.066	0.092	0.00283045	1	-0.026	ATHRS1,HRS1
AT4G16890	24. 5DAP CZSC	-0.730666	0.019	0.038	0.00283274	1	-0.019	BAL,SNC1
AT4G30870	24. 5DAP CZSC	-0.206193	0.031	0.052	0.00283404	1	-0.021	ATMUS81,MUS81
AT5G62170	24. 5DAP CZSC	-1.53063	0.008	0.026	0.00283743	1	-0.018	TRM25
AT5G23130	24. 5DAP CZSC	-1.16849	0.012	0.035	0.00283792	1	-0.023	NA
AT5G46400	24. 5DAP CZSC	-0.32499	0.048	0.074	0.00284221	1	-0.026	AT,PRP39-2
AT4G08690	24. 5DAP CZSC	-0.616546	0.021	0.039	0.00285092	1	-0.018	NA
AT1G27700	24. 5DAP CZSC	-0.83149	0.014	0.032	0.00285617	1	-0.018	NA
AT5G11730	24. 5DAP CZSC	0.608238	0.057	0.036	0.0028609	1	0.021	NA
AT2G44940	24. 5DAP CZSC	-3.63626	0.001	0.015	0.00286527	1	-0.014	ERF34
AT3G58690	24. 5DAP CZSC	-0.85209	0.013	0.029	0.00286774	1	-0.016	NA
AT5G48310	24. 5DAP CZSC	-1.7933	0.003	0.024	0.00287159	1	-0.021	RASD1
AT5G48570	24. 5DAP CZSC	-0.708397	0.014	0.031	0.00287351	1	-0.017	ATFKBP65,FKBP65,ROF2
AT1G07110	24. 5DAP CZSC	-0.276588	0.135	0.188	0.00287427	1	-0.053	ATF2KP,F2KP,FKFBP
AT1G06080	24. 5DAP CZSC	-6.86104	0	0.011	0.00287467	1	-0.011	ADS1,AtADS1
AT2G35110	24. 5DAP CZSC	-0.245795	0.064	0.091	0.0028758	1	-0.027	GRL,LPL3,NAP1,NAPP
AT3G11290	24. 5DAP CZSC	-0.176946	0.058	0.089	0.00287722	1	-0.031	NA
AT2G24755	24. 5DAP CZSC	0.445509	0.388	0.357	0.00288464	1	0.031	NA
AT1G79930	24. 5DAP CZSC	-0.139924	0.119	0.163	0.00288605	1	-0.044	AtHsp70-14,HSP91
AT5G02270	24. 5DAP CZSC	-0.535822	0.027	0.048	0.00288828	1	-0.021	ABCI20,ATNAP9,NAP9
AT4G39040	24. 5DAP CZSC	-0.254332	0.047	0.071	0.00289931	1	-0.024	CFM4
AT3G46920	24. 5DAP CZSC	-0.487055	0.038	0.066	0.00290114	1	-0.028	NA
AT5G38383	24. 5DAP CZSC	-2.02529	0.001	0.015	0.00290879	1	-0.014	NA
AT4G39880	24. 5DAP CZSC	-0.369791	0.03	0.053	0.00291266	1	-0.023	NA
AT4G09040	24. 5DAP CZSC	-0.278294	0.025	0.042	0.00291403	1	-0.017	CP33C
AT1G67590	24. 5DAP CZSC	-0.714845	0.026	0.046	0.00291951	1	-0.02	NA
AT1G17560	24. 5DAP CZSC	-0.124112	0.036	0.057	0.00292223	1	-0.021	HLL
AT3G52710	24. 5DAP CZSC	-0.89293	0.01	0.024	0.00292258	1	-0.014	NA
AT4G37360	24. 5DAP CZSC	-1.51881	0.006	0.021	0.00292354	1	-0.015	CYP81D2
AT4G32150	24. 5DAP CZSC	0.962878	0.083	0.052	0.00292498	1	0.031	ATVAMP711,VAMP711
AT4G31010	24. 5DAP CZSC	-0.369045	0.023	0.045	0.00292653	1	-0.022	mCSF1
AT1G21140	24. 5DAP CZSC	-1.69217	0.006	0.021	0.00292769	1	-0.015	AtVTL1,VTL1
AT1G29400	24. 5DAP CZSC	0.441927	0.201	0.161	0.00293228	1	0.04	AML5,ML5
AT1G76280	24. 5DAP CZSC	-0.442451	0.032	0.061	0.00294205	1	-0.029	NA
AT5G15240	24. 5DAP CZSC	-6.04602	0	0.012	0.00294206	1	-0.012	NA
AT2G41120	24. 5DAP CZSC	-5.40927	0	0.01	0.00294468	1	-0.01	NA
AT5G58510	24. 5DAP CZSC	-0.226038	0.117	0.15	0.00294872	1	-0.033	NA
AT5G23650	24. 5DAP CZSC	-5.73757	0	0.013	0.0029535	1	-0.013	NA
AT1G05030	24. 5DAP CZSC	-0.358669	0.038	0.061	0.00296755	1	-0.023	NA
AT5G51960	24. 5DAP CZSC	-0.246765	0.018	0.033	0.00296948	1	-0.015	NA
AT1G01370	24. 5DAP CZSC	-1.20253	0.01	0.032	0.00297445	1	-0.022	CENH3,HTR12
AT1G08973	24. 5DAP CZSC	0.93543	0.079	0.053	0.0029752	1	0.026	NA
AT2G32600	24. 5DAP CZSC	-0.430625	0.021	0.039	0.00297546	1	-0.018	NA
AT5G39040	24. 5DAP CZSC	-0.17419	0.043	0.061	0.00297899	1	-0.018	ABCB27,ALS1,AtALS1,ATTAP2,TAP2
AT4G39870	24. 5DAP CZSC	-0.268835	0.045	0.07	0.00297983	1	-0.025	OXR1
AT1G17550	24. 5DAP CZSC	0.718196	0.115	0.087	0.00298906	1	0.028	AtHAB2,HAB2,NHL29
AT5G11490	24. 5DAP CZSC	-0.277321	0.057	0.08	0.00299001	1	-0.023	AP4B,GFS4
AT1G76170	24. 5DAP CZSC	-0.502476	0.021	0.038	0.00299066	1	-0.017	NA
AT3G61530	24. 5DAP CZSC	-0.907136	0.012	0.027	0.00299096	1	-0.015	PANB2
AT1G23020	24. 5DAP CZSC	-2.52869	0.003	0.015	0.00299148	1	-0.012	ATFRO3,FRO3
AT3G07560	24. 5DAP CZSC	-0.54259	0.047	0.071	0.00299204	1	-0.024	APM2,PEX13
AT2G38360	24. 5DAP CZSC	-0.862129	0.014	0.033	0.00299784	1	-0.019	PRA1.B4
AT1G78690	24. 5DAP CZSC	-0.779298	0.013	0.027	0.00299911	1	-0.014	At1g78690p
AT1G10050	24. 5DAP CZSC	-0.730059	0.009	0.024	0.0030038	1	-0.015	NA
AT3G48150	24. 5DAP CZSC	-0.799327	0.008	0.021	0.0030072	1	-0.013	APC8,CDC23
AT5G19850	24. 5DAP CZSC	-1.3861	0.008	0.021	0.00301033	1	-0.013	NA
AT3G11030	24. 5DAP CZSC	-0.510178	0.031	0.051	0.00301494	1	-0.02	TBL32
AT5G65225	24. 5DAP CZSC	-6.16726	0	0.011	0.00301697	1	-0.011	NA
AT2G19620	24. 5DAP CZSC	-3.55481	0.001	0.017	0.00302899	1	-0.016	NDL3
AT3G16050	24. 5DAP CZSC	-0.743759	0.012	0.029	0.00304859	1	-0.017	A37,ATPDX1.2,PDX1.2
AT5G16050	24. 5DAP CZSC	-0.213862	0.1	0.131	0.00305052	1	-0.031	GF14,GRF5
AT1G74690	24. 5DAP CZSC	-0.61924	0.035	0.061	0.00306068	1	-0.026	IQD31
AT1G53000	24. 5DAP CZSC	-0.406827	0.03	0.051	0.00306485	1	-0.021	AtCKS,CKS,KDSB
AT3G07350	24. 5DAP CZSC	-5.92572	0	0.01	0.00306616	1	-0.01	NA
AT3G43600	24. 5DAP CZSC	-1.71976	0.005	0.025	0.00306662	1	-0.02	AAO2,AO3,AOgamma,atAO-2,AtAO3
AT5G44040	24. 5DAP CZSC	-1.52073	0.005	0.022	0.00306853	1	-0.017	NA
AT3G30122	24. 5DAP CZSC	-2.48351	0.003	0.015	0.00307058	1	-0.012	NA
AT1G78760	24. 5DAP CZSC	-1.73582	0.032	0.116	0.00307115	1	-0.084	NA
AT1G50900	24. 5DAP CZSC	-2.13475	0.004	0.016	0.00307817	1	-0.012	GDC1,LTD
AT5G22840	24. 5DAP CZSC	-0.99159	0.012	0.031	0.00308061	1	-0.019	NA
AT2G02410	24. 5DAP CZSC	-0.162446	0.052	0.071	0.00308084	1	-0.019	NA
ATCG00180	24. 5DAP CZSC	-0.326025	0.109	0.156	0.00308324	1	-0.047	RPOC1
AT2G34310	24. 5DAP CZSC	-0.451398	0.073	0.1	0.00309185	1	-0.027	NA
AT1G31170	24. 5DAP CZSC	0.919673	0.07	0.047	0.00309432	1	0.023	ATSRX,SRX
AT3G09060	24. 5DAP CZSC	-0.633309	0.013	0.03	0.00312416	1	-0.017	NA
AT4G28820	24. 5DAP CZSC	-0.519911	0.013	0.03	0.00312838	1	-0.017	NA
AT2G18510	24. 5DAP CZSC	-0.279343	0.035	0.056	0.00313151	1	-0.021	EMB2444,JANUS
AT5G67540	24. 5DAP CZSC	-0.5527	0.03	0.055	0.00313546	1	-0.025	GH43A
AT5G61940	24. 5DAP CZSC	-0.458314	0.013	0.03	0.00313683	1	-0.017	NA
AT1G35630	24. 5DAP CZSC	-2.48045	0.003	0.02	0.00313731	1	-0.017	RMR5
AT5G51980	24. 5DAP CZSC	-0.26035	0.035	0.056	0.00314037	1	-0.021	NA
AT1G34130	24. 5DAP CZSC	-0.316563	0.039	0.065	0.00314323	1	-0.026	STT3B
AT1G18850	24. 5DAP CZSC	-0.624338	0.006	0.021	0.00314804	1	-0.015	PCP2
AT5G41690	24. 5DAP CZSC	-1.27523	0.008	0.023	0.00315606	1	-0.015	NA
AT4G34720	24. 5DAP CZSC	-0.260176	0.052	0.08	0.00315645	1	-0.028	ATVHA-C1,AVA-P1,VHA-C1
AT4G17098	24. 5DAP CZSC	-1.08026	0.009	0.025	0.00316348	1	-0.016	NA
AT2G22410	24. 5DAP CZSC	-5.52786	0	0.012	0.00316375	1	-0.012	SLO1
AT3G30842	24. 5DAP CZSC	-3.75773	0.001	0.019	0.00316655	1	-0.018	ABCG38,ATPDR10,PDR10
AT1G60800	24. 5DAP CZSC	-0.411791	0.036	0.055	0.00316679	1	-0.019	AtNIK3,CIK1,NIK3
AT3G18500	24. 5DAP CZSC	-0.186483	0.029	0.048	0.00317244	1	-0.019	CCR4c
AT1G59540	24. 5DAP CZSC	-2.51944	0.004	0.025	0.00317279	1	-0.021	ZCF125
AT1G68340	24. 5DAP CZSC	1.27524	0.065	0.038	0.00317844	1	0.027	NA
AT1G03380	24. 5DAP CZSC	1.01523	0.079	0.052	0.00317894	1	0.027	ATATG18G,ATG18G
AT3G11130	24. 5DAP CZSC	0.511827	0.298	0.259	0.00317912	1	0.039	AtCHC1,CHC1,HAS1
ATCG00300	24. 5DAP CZSC	0.316028	0.287	0.246	0.00318208	1	0.041	YCF9
AT1G16590	24. 5DAP CZSC	-0.115247	0.018	0.033	0.00318412	1	-0.015	ATREV7,REV7
AT2G18050	24. 5DAP CZSC	-1.58677	0.008	0.02	0.00318519	1	-0.012	HIS1-3,HON3
AT3G13450	24. 5DAP CZSC	-0.169657	0.06	0.09	0.00318585	1	-0.03	DIN4
AT4G38660	24. 5DAP CZSC	-1.57432	0.006	0.022	0.0031871	1	-0.016	NA
AT1G59720	24. 5DAP CZSC	-1.93615	0.001	0.012	0.00319023	1	-0.011	CRR28
AT3G22880	24. 5DAP CZSC	-3.43221	0.001	0.02	0.00319208	1	-0.019	ARLIM15,ATDMC1,DMC1
AT3G66654	24. 5DAP CZSC	0.76235	0.153	0.116	0.00319263	1	0.037	CYP21-4
AT1G72220	24. 5DAP CZSC	-5.7477	0	0.01	0.00319272	1	-0.01	ATL54
AT2G37970	24. 5DAP CZSC	-3.64736	0.001	0.011	0.00319317	1	-0.01	AtHBP2,cHBP2,HBP2,SOUL-1,SOUL2
AT3G09000	24. 5DAP CZSC	-0.456507	0.008	0.022	0.00319923	1	-0.014	BPP2
AT4G19540	24. 5DAP CZSC	-0.74789	0.016	0.04	0.00320145	1	-0.024	INDH,INDL
AT1G53165	24. 5DAP CZSC	-0.258507	0.073	0.106	0.00320178	1	-0.033	ATMAP4K
AT4G34540	24. 5DAP CZSC	-0.989854	0.017	0.035	0.00320245	1	-0.018	GVS1
AT1G77300	24. 5DAP CZSC	-0.107079	0.197	0.255	0.00320365	1	-0.058	ASHH2,CCR1,CLI186,EFS,LAZ2,SDG8
AT3G08900	24. 5DAP CZSC	-4.39999	0.014	0.052	0.003204	1	-0.038	RGP,RGP3
AT1G66130	24. 5DAP CZSC	-2.93552	0.001	0.015	0.00320824	1	-0.014	NA
AT1G28760	24. 5DAP CZSC	-1.16013	0.005	0.017	0.00321259	1	-0.012	Nemp_A
AT4G09350	24. 5DAP CZSC	1.97507	0.016	0.006	0.00321656	1	0.01	CRRJ,DJC75,NdhT
AT1G63210	24. 5DAP CZSC	1.46821	0.021	0.009	0.00321983	1	0.012	SPT6
AT5G01980	24. 5DAP CZSC	-0.226455	0.04	0.065	0.00322353	1	-0.025	BTL16
AT1G60630	24. 5DAP CZSC	-2.2229	0.004	0.016	0.00322399	1	-0.012	NA
AT4G38260	24. 5DAP CZSC	-0.352225	0.03	0.051	0.00322979	1	-0.021	NA
AT4G17060	24. 5DAP CZSC	-0.862287	0.012	0.029	0.00323181	1	-0.017	FIP2
AT1G71865	24. 5DAP CZSC	-0.471666	0.018	0.038	0.00323756	1	-0.02	NA
AT4G30210	24. 5DAP CZSC	-0.236563	0.075	0.103	0.00324627	1	-0.028	AR2,ATR2
AT2G05350	24. 5DAP CZSC	-4.28237	0.001	0.014	0.0032612	1	-0.013	NA
AT2G35530	24. 5DAP CZSC	-0.272124	0.079	0.118	0.00326676	1	-0.039	AtbZIP16,bZIP16
AT1G03430	24. 5DAP CZSC	0.910844	0.077	0.047	0.0032687	1	0.03	AHP5
AT1G07740	24. 5DAP CZSC	-1.27536	0.003	0.017	0.00326989	1	-0.014	NA
AT3G08600	24. 5DAP CZSC	-0.924384	0.008	0.021	0.00327462	1	-0.013	NA
AT1G70895	24. 5DAP CZSC	-1.65289	0.001	0.014	0.00327911	1	-0.013	CLE17
AT1G34270	24. 5DAP CZSC	-0.794569	0.019	0.04	0.00328169	1	-0.021	NA
AT2G28570	24. 5DAP CZSC	-2.66765	0.003	0.014	0.0032834	1	-0.011	NA
AT5G24275	24. 5DAP CZSC	-4.43677	0.001	0.012	0.00328599	1	-0.011	NA
AT3G13845	24. 5DAP CZSC	-1.28011	0.008	0.022	0.00328723	1	-0.014	NA
AT5G47630	24. 5DAP CZSC	-1.50891	0.006	0.025	0.00328966	1	-0.019	mtACP3
AT1G78815	24. 5DAP CZSC	1.46772	0.017	0.007	0.00329245	1	0.01	LSH7
AT2G37860	24. 5DAP CZSC	-0.361143	0.031	0.055	0.0033011	1	-0.024	LCD1,RE
AT5G61040	24. 5DAP CZSC	-0.614942	0.027	0.055	0.00330302	1	-0.028	NA
AT4G15810	24. 5DAP CZSC	-0.837593	0.005	0.018	0.00330897	1	-0.013	NA
AT3G63250	24. 5DAP CZSC	-0.210315	0.077	0.11	0.00331575	1	-0.033	ATHMT-2,HMT-2,HMT2
AT3G10740	24. 5DAP CZSC	-1.07851	0.032	0.056	0.00331615	1	-0.024	ARAF,ARAF1,ASD1,ATASD1
AT4G33670	24. 5DAP CZSC	-0.967902	0.022	0.044	0.00332015	1	-0.022	L-GalDH
AT5G65300	24. 5DAP CZSC	-1.06308	0.006	0.021	0.00332467	1	-0.015	SUPA
AT2G42890	24. 5DAP CZSC	0.851465	0.044	0.027	0.00332618	1	0.017	AML2,ML2
AT3G17510	24. 5DAP CZSC	-1.43583	0.005	0.017	0.003327	1	-0.012	CIPK1,SnRK3.16
AT5G67260	24. 5DAP CZSC	-1.56736	0.01	0.027	0.0033328	1	-0.017	CYCD3;2
AT1G48320	24. 5DAP CZSC	-0.308804	0.066	0.101	0.00333628	1	-0.035	DHNAT1
AT4G24810	24. 5DAP CZSC	0.922211	0.145	0.109	0.00334612	1	0.036	NA
AT2G27590	24. 5DAP CZSC	-0.990939	0.012	0.028	0.00335118	1	-0.016	NA
AT4G23110	24. 5DAP CZSC	-5.28755	0	0.01	0.00335229	1	-0.01	EFC,TCO
AT3G01610	24. 5DAP CZSC	-0.451377	0.021	0.04	0.00336522	1	-0.019	CDC48C,emb1354
AT3G20090	24. 5DAP CZSC	-5.6783	0	0.012	0.00337416	1	-0.012	CYP705A18
AT5G01310	24. 5DAP CZSC	-0.720261	0.021	0.041	0.00338729	1	-0.02	APTX
AT3G05200	24. 5DAP CZSC	-1.77285	0.004	0.017	0.00338744	1	-0.013	ATL6
AT4G13095	24. 5DAP CZSC	-2.40256	0.001	0.01	0.00339098	1	-0.009	LCR37
AT5G40740	24. 5DAP CZSC	-0.489003	0.027	0.05	0.00339153	1	-0.023	AUG6,GEM3
AT3G05030	24. 5DAP CZSC	-0.177407	0.175	0.226	0.00340045	1	-0.051	ATNHX2,NHX2
AT5G60460	24. 5DAP CZSC	-0.66238	0.013	0.028	0.00340122	1	-0.015	NA
AT2G14045	24. 5DAP CZSC	-0.3355	0.049	0.072	0.00340139	1	-0.023	NA
AT3G29360	24. 5DAP CZSC	-0.300442	0.051	0.072	0.00340192	1	-0.021	UGD2
AT4G18670	24. 5DAP CZSC	-5.68619	0	0.01	0.00340631	1	-0.01	LRX5
AT1G53230	24. 5DAP CZSC	-2.00009	0.004	0.016	0.00340782	1	-0.012	TCP3
AT2G39290	24. 5DAP CZSC	-0.746792	0.019	0.039	0.00341425	1	-0.02	PGP1,PGPS1,PGS1
AT1G15750	24. 5DAP CZSC	0.726033	0.191	0.147	0.00341596	1	0.044	TPL,WSIP1
AT4G05450	24. 5DAP CZSC	-0.357401	0.048	0.078	0.00342474	1	-0.03	ATMFDX1,MFDX1
AT3G01516	24. 5DAP CZSC	-6.42407	0	0.01	0.003434	1	-0.01	NA
AT5G20940	24. 5DAP CZSC	-6.22252	0	0.01	0.003434	1	-0.01	NA
AT5G11340	24. 5DAP CZSC	-0.528474	0.023	0.046	0.00345414	1	-0.023	NAA50
AT1G50380	24. 5DAP CZSC	-0.485182	0.029	0.053	0.0034543	1	-0.024	NA
AT3G06060	24. 5DAP CZSC	-0.43509	0.013	0.03	0.00345666	1	-0.017	TSC10A
AT1G18460	24. 5DAP CZSC	0.798148	0.091	0.059	0.00345885	1	0.032	alpha/beta-HYD
AT5G45276	24. 5DAP CZSC	-0.685502	0.013	0.028	0.00346145	1	-0.015	NA
AT4G14660	24. 5DAP CZSC	-0.464222	0.016	0.032	0.00346152	1	-0.016	NRPE7
AT4G35410	24. 5DAP CZSC	-0.537473	0.042	0.068	0.00346345	1	-0.026	NA
AT1G18370	24. 5DAP CZSC	-3.07443	0.008	0.036	0.0034681	1	-0.028	ATNACK1,HIK,NACK1
AT3G51010	24. 5DAP CZSC	-0.346354	0.04	0.061	0.00347882	1	-0.021	NA
AT2G44920	24. 5DAP CZSC	-0.351462	0.005	0.017	0.0034893	1	-0.012	NA
AT4G39030	24. 5DAP CZSC	-2.81735	0.001	0.011	0.00349079	1	-0.01	EDS5,SCORD3,SID1
AT2G33560	24. 5DAP CZSC	-6.22398	0	0.015	0.00350048	1	-0.015	BUBR1
AT5G49010	24. 5DAP CZSC	-0.853822	0.009	0.021	0.00350336	1	-0.012	EMB2812,SLD5
AT3G03860	24. 5DAP CZSC	-0.625456	0.025	0.049	0.00351589	1	-0.024	APRL5,ATAPRL5
AT5G46840	24. 5DAP CZSC	-0.248784	0.092	0.137	0.00351666	1	-0.045	NA
AT5G50860	24. 5DAP CZSC	-0.470348	0.039	0.065	0.00351861	1	-0.026	NA
AT2G41110	24. 5DAP CZSC	-1.37169	0.01	0.029	0.00351978	1	-0.019	ATCAL5,CAM2
AT4G12610	24. 5DAP CZSC	0.836465	0.16	0.122	0.00352156	1	0.038	ATRAP74,RAP74
AT5G35750	24. 5DAP CZSC	-0.639078	0.038	0.06	0.00353305	1	-0.022	AHK2,HK2
AT3G50990	24. 5DAP CZSC	-1.15088	0.013	0.013	0.00353723	1	0	PER36,PRX36
AT1G80600	24. 5DAP CZSC	-0.773793	0.023	0.044	0.00354166	1	-0.021	TUP5,WIN1
AT5G43330	24. 5DAP CZSC	-0.272982	0.042	0.059	0.00354553	1	-0.017	c-NAD-MDH2
AT2G33390	24. 5DAP CZSC	1.05624	0.062	0.038	0.00355923	1	0.024	NA
AT5G12860	24. 5DAP CZSC	-0.308004	0.036	0.058	0.00356402	1	-0.022	DiT1
AT4G15530	24. 5DAP CZSC	-2.77256	0.003	0.014	0.00356455	1	-0.011	PPDK
AT1G20670	24. 5DAP CZSC	-0.131657	0.071	0.102	0.00357617	1	-0.031	BRD1
AT4G35640	24. 5DAP CZSC	-0.641835	0.018	0.043	0.00358165	1	-0.025	ATSERAT3;2,SERAT3;2
AT4G25170	24. 5DAP CZSC	-1.98146	0.009	0.028	0.00358498	1	-0.019	NA
AT4G03420	24. 5DAP CZSC	-0.702456	0.008	0.02	0.00359436	1	-0.012	NA
AT4G25240	24. 5DAP CZSC	-1.24113	0.006	0.02	0.00359462	1	-0.014	SKS1
AT4G36390	24. 5DAP CZSC	-0.40264	0.018	0.037	0.003596	1	-0.019	NA
AT1G09650	24. 5DAP CZSC	-2.1798	0.001	0.012	0.00359658	1	-0.011	NA
AT4G17380	24. 5DAP CZSC	-3.05936	0.001	0.016	0.0035978	1	-0.015	ATMSH4,MSH4
AT5G62740	24. 5DAP CZSC	-0.114778	0.28	0.319	0.00360093	1	-0.039	ATHIR1,AtHIR4,HIR1,HIR4
AT3G14600	24. 5DAP CZSC	-0.183335	0.084	0.116	0.00360245	1	-0.032	NA
AT2G27400	24. 5DAP CZSC	-0.851256	0.006	0.023	0.00360412	1	-0.017	NA
AT1G58561	24. 5DAP CZSC	-5.55977	0	0.01	0.00360503	1	-0.01	NA
AT3G03310	24. 5DAP CZSC	-0.240978	0.034	0.056	0.00360545	1	-0.022	ATLCAT3,LCAT3
AT5G66055	24. 5DAP CZSC	-0.284805	0.051	0.079	0.00360813	1	-0.028	123B,AKR,AKRP,EMB16,EMB2036,STT2
AT5G42990	24. 5DAP CZSC	-0.393447	0.039	0.058	0.00360869	1	-0.019	UBC18
AT3G23760	24. 5DAP CZSC	-0.781985	0.018	0.044	0.00360873	1	-0.026	NA
AT1G35670	24. 5DAP CZSC	-2.5574	0.003	0.015	0.00361356	1	-0.012	ATCDPK2,ATCPK11,CDPK2,CPK11
AT4G38160	24. 5DAP CZSC	-0.976912	0.009	0.024	0.00361781	1	-0.015	mTERF6,PDE191
AT3G06010	24. 5DAP CZSC	-0.238355	0.073	0.104	0.00361932	1	-0.031	ATCHR12,CHR12
AT2G40400	24. 5DAP CZSC	-1.43447	0.009	0.031	0.00362084	1	-0.022	BPG3,RER5
AT4G13430	24. 5DAP CZSC	-0.18481	0.087	0.122	0.00362314	1	-0.035	ATLEUC1,IIL1
AT4G38910	24. 5DAP CZSC	-0.815179	0.008	0.021	0.00363015	1	-0.013	ATBPC5,BBR/BPC5,BPC5
AT5G12470	24. 5DAP CZSC	-0.277822	0.07	0.102	0.00363161	1	-0.032	RER4
AT5G18470	24. 5DAP CZSC	-1.27918	0.001	0.012	0.00363209	1	-0.011	NA
AT1G55865	24. 5DAP CZSC	-5.46708	0	0.01	0.00363436	1	-0.01	NA
AT1G32790	24. 5DAP CZSC	0.760534	0.156	0.118	0.00363751	1	0.038	CID11
AT1G01790	24. 5DAP CZSC	-0.254686	0.026	0.052	0.00364137	1	-0.026	ATKEA1,KEA1
AT5G10620	24. 5DAP CZSC	-1.11372	0.006	0.02	0.00365095	1	-0.014	NA
AT3G16510	24. 5DAP CZSC	-0.933172	0.009	0.024	0.00365184	1	-0.015	NA
AT5G44190	24. 5DAP CZSC	-1.24961	0.004	0.016	0.00365241	1	-0.012	ATGLK2,GLK2,GPRI2
AT5G53700	24. 5DAP CZSC	-1.41529	0.004	0.017	0.00365623	1	-0.013	NA
AT1G15215	24. 5DAP CZSC	-0.408198	0.03	0.052	0.00365685	1	-0.022	DTF1,SHH1
AT2G31040	24. 5DAP CZSC	-0.198271	0.052	0.082	0.00365703	1	-0.03	AtCGL160,CGL160
AT4G22305	24. 5DAP CZSC	-1.31131	0.001	0.011	0.00366012	1	-0.01	SOBER1
AT5G52910	24. 5DAP CZSC	-0.552281	0.014	0.033	0.00366185	1	-0.019	ATIM
AT2G32790	24. 5DAP CZSC	-2.82202	0.001	0.012	0.00366325	1	-0.011	NA
AT5G50970	24. 5DAP CZSC	-0.326378	0.058	0.084	0.00366631	1	-0.026	NA
AT2G15050	24. 5DAP CZSC	-4.29078	0.001	0.016	0.00366748	1	-0.015	LTP,LTP7
AT3G17860	24. 5DAP CZSC	1.32694	0.031	0.015	0.00367006	1	0.016	JAI3,JAZ3,TIFY6B
AT1G55140	24. 5DAP CZSC	-0.821714	0.01	0.027	0.00367711	1	-0.017	RNC3
AT1G01640	24. 5DAP CZSC	1.86471	0.01	0.003	0.00368692	1	0.007	NA
AT2G39725	24. 5DAP CZSC	-0.590939	0.026	0.044	0.00368743	1	-0.018	SDHAF1
AT1G26850	24. 5DAP CZSC	-0.124912	0.099	0.126	0.00370438	1	-0.027	NA
AT1G72030	24. 5DAP CZSC	-1.24235	0.008	0.03	0.00370604	1	-0.022	GNAT10
AT1G73640	24. 5DAP CZSC	-0.543169	0.014	0.033	0.00371294	1	-0.019	AtRABA6a,RABA6a
AT1G44835	24. 5DAP CZSC	-0.279593	0.031	0.051	0.00371824	1	-0.02	NA
AT4G15490	24. 5DAP CZSC	-1.90802	0.005	0.024	0.00373125	1	-0.019	UGT84A3
AT1G06180	24. 5DAP CZSC	-3.92026	0.001	0.011	0.00374214	1	-0.01	ATMYB13,ATMYBLFGN,MYB13
AT1G60850	24. 5DAP CZSC	-0.701131	0.021	0.043	0.00374227	1	-0.022	AAC42,ATRPAC42
AT5G11350	24. 5DAP CZSC	-0.246637	0.051	0.078	0.00374354	1	-0.027	CCR4f
AT1G76878	24. 5DAP CZSC	-0.505273	0.01	0.024	0.00374959	1	-0.014	NA
AT3G04090	24. 5DAP CZSC	-0.207495	0.057	0.082	0.00375142	1	-0.025	SIP1;1,SIP1A
AT5G35620	24. 5DAP CZSC	-0.202597	0.048	0.07	0.00375328	1	-0.022	EIF(ISO)4E,EIF4E2,eIFiso4E,LSP,LSP1
AT5G66580	24. 5DAP CZSC	-5.43261	0	0.01	0.00375413	1	-0.01	NA
AT5G38650	24. 5DAP CZSC	-5.27264	0	0.01	0.00375413	1	-0.01	UMP1b
AT1G56180	24. 5DAP CZSC	-0.237528	0.039	0.059	0.0037592	1	-0.02	VIR3
AT5G65575	24. 5DAP CZSC	0.823965	0.065	0.042	0.00376172	1	0.023	NA
AT2G02510	24. 5DAP CZSC	-0.286142	0.03	0.049	0.00376536	1	-0.019	NA
AT5G18290	24. 5DAP CZSC	0.538111	0.293	0.248	0.00376737	1	0.045	SIP1;2,SIP1B
AT5G03140	24. 5DAP CZSC	-0.210119	0.058	0.088	0.00376879	1	-0.03	LecRK-VIII.2
AT2G47690	24. 5DAP CZSC	-0.259538	0.042	0.066	0.00377591	1	-0.024	NA
AT4G36420	24. 5DAP CZSC	-0.1398	0.032	0.054	0.00379122	1	-0.022	NA
AT5G10150	24. 5DAP CZSC	-1.15958	0.004	0.015	0.00379782	1	-0.011	SOK2
AT3G59480	24. 5DAP CZSC	-3.27554	0.001	0.012	0.00380634	1	-0.011	FRK4,FRK7
AT2G15320	24. 5DAP CZSC	2.06556	0.01	0.004	0.00382987	1	0.006	NA
AT1G64970	24. 5DAP CZSC	-0.488138	0.017	0.034	0.00383194	1	-0.017	G-TMT,TMT1,VTE4
AT5G42740	24. 5DAP CZSC	-0.217536	0.048	0.073	0.00383242	1	-0.025	NA
AT2G24810	24. 5DAP CZSC	-5.87802	0	0.013	0.00383295	1	-0.013	NA
AT1G02640	24. 5DAP CZSC	-3.16462	0.001	0.011	0.00383378	1	-0.01	ATBXL2,BXL2
AT5G16380	24. 5DAP CZSC	-0.653823	0.012	0.025	0.00383426	1	-0.013	NA
AT1G16000	24. 5DAP CZSC	-1.38213	0.009	0.024	0.00383989	1	-0.015	OEP9.1
AT1G21580	24. 5DAP CZSC	-0.185032	0.235	0.282	0.00385125	1	-0.047	SOP1
AT3G59710	24. 5DAP CZSC	-1.11444	0.008	0.021	0.00385248	1	-0.013	NA
AT4G21770	24. 5DAP CZSC	-0.273741	0.017	0.037	0.00385886	1	-0.02	NA
AT5G16870	24. 5DAP CZSC	-1.83652	0.003	0.019	0.00386227	1	-0.016	NA
AT1G27860	24. 5DAP CZSC	-1.01223	0.009	0.028	0.00386581	1	-0.019	NA
AT5G45300	24. 5DAP CZSC	-0.928792	0.018	0.042	0.00386948	1	-0.024	BAM8,BMY2
AT2G26210	24. 5DAP CZSC	0.657255	0.121	0.084	0.00387129	1	0.037	NA
AT3G17030	24. 5DAP CZSC	-0.982247	0.008	0.027	0.00388078	1	-0.019	NA
AT2G33630	24. 5DAP CZSC	-1.54902	0.003	0.013	0.00388845	1	-0.01	NA
AT1G32310	24. 5DAP CZSC	-1.26752	0.008	0.021	0.00389482	1	-0.013	SAMBA
AT1G51520	24. 5DAP CZSC	-1.15802	0.008	0.023	0.0039029	1	-0.015	NA
AT2G25700	24. 5DAP CZSC	-1.6645	0.004	0.016	0.00390977	1	-0.012	ASK3,SK3
AT1G34380	24. 5DAP CZSC	-1.01337	0.005	0.019	0.00391024	1	-0.014	OEX2
AT1G26920	24. 5DAP CZSC	-1.64526	0.006	0.024	0.00391623	1	-0.018	NA
AT1G08320	24. 5DAP CZSC	-3.02948	0.003	0.019	0.00391787	1	-0.016	bZIP21,TGA9
AT3G08690	24. 5DAP CZSC	0.787015	0.156	0.117	0.00392622	1	0.039	ATUBC11,UBC11
AT2G36080	24. 5DAP CZSC	1.41284	0.023	0.011	0.00392795	1	0.012	ABS2,NGAL1
AT4G29700	24. 5DAP CZSC	-0.107109	0.017	0.031	0.00393032	1	-0.014	NA
AT1G15910	24. 5DAP CZSC	-0.46056	0.084	0.121	0.00393226	1	-0.037	FDM1,IDNL1,IDP1
AT5G19670	24. 5DAP CZSC	-0.903315	0.014	0.033	0.00393342	1	-0.019	NA
AT5G07070	24. 5DAP CZSC	1.38909	0.038	0.021	0.00393635	1	0.017	CIPK2,SnRK3.2
AT4G17760	24. 5DAP CZSC	-1.64629	0.003	0.013	0.00393667	1	-0.01	NA
AT3G57660	24. 5DAP CZSC	-0.100157	0.074	0.111	0.0039372	1	-0.037	NRPA1
AT1G50600	24. 5DAP CZSC	1.04782	0.065	0.041	0.00393783	1	0.024	SCL5
AT1G15480	24. 5DAP CZSC	-0.5126	0.01	0.025	0.00393865	1	-0.015	POCO1
AT4G23950	24. 5DAP CZSC	-0.789883	0.022	0.041	0.00394313	1	-0.019	AtSUN5,SUN5
AT1G63120	24. 5DAP CZSC	-1.32073	0.012	0.03	0.00394475	1	-0.018	ATRBL2,RBL2
AT3G06050	24. 5DAP CZSC	-0.322797	0.031	0.048	0.00394499	1	-0.017	ATPRXIIF,PRXIIF
AT5G58760	24. 5DAP CZSC	-1.79435	0.005	0.018	0.00395494	1	-0.013	DDB2
AT5G43320	24. 5DAP CZSC	0.582988	0.276	0.232	0.00395615	1	0.044	CK1.8,ckl8
AT1G22120	24. 5DAP CZSC	-2.61606	0.003	0.016	0.00395771	1	-0.013	NA
AT4G32560	24. 5DAP CZSC	-0.242519	0.043	0.063	0.00395961	1	-0.02	NA
AT3G51850	24. 5DAP CZSC	-0.172025	0.106	0.143	0.00396134	1	-0.037	CPK13
AT4G14750	24. 5DAP CZSC	-3.12991	0.001	0.014	0.00396437	1	-0.013	IQD19
AT3G52050	24. 5DAP CZSC	-0.262903	0.038	0.057	0.0039646	1	-0.019	OEX1
AT5G26120	24. 5DAP CZSC	-3.71452	0.008	0.034	0.00397173	1	-0.026	ASD2,ATASD2
AT5G03040	24. 5DAP CZSC	-0.181153	0.097	0.134	0.00397678	1	-0.037	iqd2
AT1G44110	24. 5DAP CZSC	-1.79964	0.004	0.017	0.00398067	1	-0.013	CYCA1;1
AT4G38690	24. 5DAP CZSC	-1.56563	0.003	0.013	0.00398835	1	-0.01	NA
AT3G51090	24. 5DAP CZSC	-1.19577	0.005	0.022	0.00399004	1	-0.017	NA
AT1G10350	24. 5DAP CZSC	-0.356065	0.025	0.041	0.00399385	1	-0.016	NA
AT4G16570	24. 5DAP CZSC	-0.130936	0.022	0.044	0.00399836	1	-0.022	ATPRMT7,PRMT7
AT5G23880	24. 5DAP CZSC	-0.43032	0.038	0.057	0.00400342	1	-0.019	ATCPSF100,CPSF100,EMB1265,ESP5
AT4G10840	24. 5DAP CZSC	-0.249417	0.069	0.1	0.00400373	1	-0.031	CMU1,KLCR1
AT5G57345	24. 5DAP CZSC	-0.919417	0.012	0.027	0.00400627	1	-0.015	AtOxR
AT3G52170	24. 5DAP CZSC	-0.508157	0.019	0.037	0.00401951	1	-0.018	NA
AT2G01970	24. 5DAP CZSC	-0.20501	0.075	0.109	0.00402413	1	-0.034	NA
AT3G10530	24. 5DAP CZSC	-0.350025	0.03	0.048	0.00403222	1	-0.018	NA
AT2G40550	24. 5DAP CZSC	-0.247625	0.019	0.035	0.00403316	1	-0.016	ETG1
AT2G34750	24. 5DAP CZSC	0.884446	0.106	0.078	0.00404067	1	0.028	NA
AT3G17715	24. 5DAP CZSC	1.01894	0.054	0.033	0.00404187	1	0.021	NA
AT5G28262	24. 5DAP CZSC	-0.840484	0.025	0.047	0.00404664	1	-0.022	NA
AT2G38905	24. 5DAP CZSC	-3.79874	0.001	0.011	0.00405748	1	-0.01	NA
AT2G40480	24. 5DAP CZSC	-0.838793	0.012	0.027	0.00406238	1	-0.015	NA
AT5G04990	24. 5DAP CZSC	-0.36966	0.035	0.061	0.00406763	1	-0.026	ATSUN1,SUN1
AT2G35155	24. 5DAP CZSC	-1.03796	0.012	0.028	0.0040677	1	-0.016	NA
AT2G22530	24. 5DAP CZSC	-0.653874	0.029	0.049	0.00407413	1	-0.02	NA
AT1G70330	24. 5DAP CZSC	-0.492722	0.019	0.038	0.00408516	1	-0.019	ENT1,ENT1,AT
AT1G75630	24. 5DAP CZSC	-0.197375	0.053	0.074	0.00409353	1	-0.021	AVA-P4
AT5G28145	24. 5DAP CZSC	-2.99541	0.001	0.011	0.00409806	1	-0.01	NA
AT2G28670	24. 5DAP CZSC	1.43325	0.039	0.021	0.00409888	1	0.018	ESB1
AT1G74240	24. 5DAP CZSC	-0.441696	0.017	0.034	0.0040996	1	-0.017	NA
AT3G60840	24. 5DAP CZSC	-1.53379	0.006	0.023	0.00410437	1	-0.017	MAP65-4
AT5G18660	24. 5DAP CZSC	-1.33738	0.004	0.016	0.00410784	1	-0.012	DVR,PCB2
AT1G49720	24. 5DAP CZSC	-1.22338	0.01	0.029	0.00412706	1	-0.019	ABF1,AtABF1
AT5G14000	24. 5DAP CZSC	-1.79247	0.006	0.021	0.00413326	1	-0.015	anac084,NAC084
AT1G31814	24. 5DAP CZSC	0.840751	0.061	0.04	0.0041355	1	0.021	FRL2
AT1G08250	24. 5DAP CZSC	-3.39304	0.001	0.011	0.00413694	1	-0.01	ADT6,AtADT6
AT2G44680	24. 5DAP CZSC	0.601378	0.215	0.184	0.00414747	1	0.031	CKB4
AT5G23910	24. 5DAP CZSC	-1.26251	0.006	0.027	0.00414922	1	-0.021	NA
AT3G50960	24. 5DAP CZSC	-0.19175	0.026	0.047	0.00415056	1	-0.021	PLP3a
AT2G24650	24. 5DAP CZSC	0.534218	0.246	0.209	0.00415512	1	0.037	NA
AT2G37650	24. 5DAP CZSC	0.931201	0.058	0.037	0.00415849	1	0.021	NA
AT2G45080	24. 5DAP CZSC	-3.67675	0.001	0.011	0.00416618	1	-0.01	cycp3;1
AT2G32190	24. 5DAP CZSC	-1.54939	0.023	0.036	0.00417157	1	-0.013	AthCYSTM4
AT1G17190	24. 5DAP CZSC	-0.858883	0.012	0.026	0.0041727	1	-0.014	ATGSTU26,GSTU26
ATCG00350	24. 5DAP CZSC	-0.418912	0.089	0.118	0.00417314	1	-0.029	PSAA
AT3G20770	24. 5DAP CZSC	0.864001	0.087	0.057	0.00417644	1	0.03	AtEIN3,EIN3
AT4G33660	24. 5DAP CZSC	-2.10971	0.001	0.013	0.00418655	1	-0.012	AthCYSTM11
AT1G47580	24. 5DAP CZSC	-2.06268	0.004	0.019	0.00418875	1	-0.015	DYW1
AT1G78280	24. 5DAP CZSC	-0.36239	0.038	0.062	0.00419097	1	-0.024	NA
AT3G11910	24. 5DAP CZSC	0.354898	0.402	0.374	0.00419134	1	0.028	AtUBP13,UBP13
ATCG00770	24. 5DAP CZSC	-0.384264	0.061	0.092	0.00420136	1	-0.031	RPS8
AT1G64200	24. 5DAP CZSC	-1.67947	0.006	0.029	0.00420352	1	-0.023	VHA-E3
AT4G02670	24. 5DAP CZSC	-3.15629	0.001	0.011	0.00421861	1	-0.01	AtIDD12,IDD12
AT3G32377	24. 5DAP CZSC	-2.89723	0.001	0.018	0.00422227	1	-0.017	NA
AT1G21720	24. 5DAP CZSC	-0.19529	0.069	0.1	0.00422539	1	-0.031	PBC1
AT3G07360	24. 5DAP CZSC	-0.50544	0.069	0.095	0.0042298	1	-0.026	ATPUB9,PUB9
AT4G20270	24. 5DAP CZSC	0.985642	0.021	0.009	0.00423362	1	0.012	BAM3
AT2G02820	24. 5DAP CZSC	1.27853	0.061	0.041	0.00423459	1	0.02	AtMYB88,MYB88
AT5G27490	24. 5DAP CZSC	-1.15826	0.008	0.023	0.0042351	1	-0.015	NA
AT5G57880	24. 5DAP CZSC	-1.54297	0.005	0.018	0.00423593	1	-0.013	ATPRD2,MPS1,PRD2
AT3G60220	24. 5DAP CZSC	-5.90693	0	0.01	0.00423998	1	-0.01	ATL4,TL4
AT4G17010	24. 5DAP CZSC	-0.749656	0.01	0.024	0.00424382	1	-0.014	NA
AT5G51140	24. 5DAP CZSC	-0.161912	0.048	0.081	0.0042576	1	-0.033	NA
AT4G27040	24. 5DAP CZSC	0.669867	0.141	0.105	0.00426483	1	0.036	VPS22
AT4G20400	24. 5DAP CZSC	-0.133903	0.102	0.143	0.00426553	1	-0.041	JMJ14,PKDM7B
AT2G44430	24. 5DAP CZSC	-0.215038	0.097	0.133	0.00426593	1	-0.036	NA
AT1G68862	24. 5DAP CZSC	-0.250156	0.034	0.058	0.00427462	1	-0.024	NA
AT5G05360	24. 5DAP CZSC	-0.281729	0.038	0.055	0.00429298	1	-0.017	NA
AT4G30150	24. 5DAP CZSC	-0.333196	0.045	0.072	0.00429562	1	-0.027	NA
AT1G52520	24. 5DAP CZSC	-0.476318	0.017	0.038	0.0042966	1	-0.021	FRS6
AT4G24470	24. 5DAP CZSC	-0.328474	0.032	0.052	0.00429718	1	-0.02	AtTIFY1,GATA25,TIFY1,ZIM
AT2G04400	24. 5DAP CZSC	-0.413131	0.017	0.03	0.00430507	1	-0.013	IGPS
AT1G12280	24. 5DAP CZSC	1.09011	0.054	0.034	0.00430532	1	0.02	SUMM2
AT4G04950	24. 5DAP CZSC	-0.193512	0.03	0.046	0.00430709	1	-0.016	AtGRXS17,GRXS17
AT1G79910	24. 5DAP CZSC	-6.30152	0	0.01	0.0043094	1	-0.01	ISTL8
AT1G12380	24. 5DAP CZSC	-0.555549	0.014	0.034	0.00431025	1	-0.02	NA
AT1G26550	24. 5DAP CZSC	0.77255	0.15	0.114	0.00431163	1	0.036	NA
AT3G48820	24. 5DAP CZSC	-0.44811	0.04	0.063	0.00431212	1	-0.023	SIA2
AT5G37010	24. 5DAP CZSC	-3.46051	0.003	0.023	0.00432025	1	-0.02	NA
AT5G52470	24. 5DAP CZSC	0.114975	0.104	0.134	0.00432565	1	-0.03	ATFBR1,ATFIB1,FBR1,FIB1,SKIP7
AT4G18380	24. 5DAP CZSC	-1.34984	0.008	0.02	0.00432801	1	-0.012	NA
AT2G43250	24. 5DAP CZSC	1.37907	0.035	0.017	0.00433654	1	0.018	NA
AT1G65330	24. 5DAP CZSC	-5.72462	0	0.013	0.00433696	1	-0.013	AGL37,PHE1
AT2G32795	24. 5DAP CZSC	-3.16382	0.003	0.015	0.00434994	1	-0.012	NA
AT3G17240	24. 5DAP CZSC	0.910809	0.135	0.097	0.00435581	1	0.038	mtLPD2
AT1G12600	24. 5DAP CZSC	-3.09368	0.001	0.013	0.00435841	1	-0.012	NA
AT1G02520	24. 5DAP CZSC	-1.23359	0.01	0.024	0.00437208	1	-0.014	ABCB11,MDR8,PGP11
AT1G71070	24. 5DAP CZSC	-0.16057	0.027	0.044	0.00437451	1	-0.017	NA
AT3G11590	24. 5DAP CZSC	0.811107	0.119	0.087	0.0043758	1	0.032	NA
AT3G50240	24. 5DAP CZSC	-0.598343	0.086	0.111	0.00437697	1	-0.025	KICP-02
AT2G21195	24. 5DAP CZSC	-0.153416	0.126	0.162	0.00437946	1	-0.036	NA
AT4G23750	24. 5DAP CZSC	-2.15847	0.006	0.025	0.00438057	1	-0.019	CRF2,TMO3
AT1G07370	24. 5DAP CZSC	-0.893967	0.017	0.038	0.0043823	1	-0.021	ATPCNA1,PCNA1
AT1G03420	24. 5DAP CZSC	-1.83644	0.004	0.017	0.0043833	1	-0.013	NA
AT5G49280	24. 5DAP CZSC	-1.22882	0.009	0.026	0.00438378	1	-0.017	NA
AT3G23370	24. 5DAP CZSC	-5.51365	0	0.013	0.00438557	1	-0.013	NA
AT3G48570	24. 5DAP CZSC	-0.172666	0.013	0.029	0.00439252	1	-0.016	NA
AT3G23690	24. 5DAP CZSC	-0.61332	0.022	0.04	0.00441464	1	-0.018	CIL2
AT5G14950	24. 5DAP CZSC	0.862019	0.1	0.069	0.00441594	1	0.031	ATGMII,GMII
AT3G57520	24. 5DAP CZSC	-0.326005	0.06	0.091	0.00442677	1	-0.031	AtSIP2,RS2,SIP2
AT1G45230	24. 5DAP CZSC	-0.687855	0.014	0.029	0.00443818	1	-0.015	NA
AT1G53490	24. 5DAP CZSC	-0.940574	0.008	0.021	0.004444	1	-0.013	HEI10
AT1G55890	24. 5DAP CZSC	-1.44826	0.006	0.023	0.0044456	1	-0.017	RPPR3a
AT2G17650	24. 5DAP CZSC	-0.706226	0.019	0.037	0.00444937	1	-0.018	NA
AT3G04000	24. 5DAP CZSC	2.19467	0.017	0.006	0.004458	1	0.011	ChlADR
AT3G51640	24. 5DAP CZSC	-0.265471	0.069	0.094	0.00446077	1	-0.025	NA
AT1G10180	24. 5DAP CZSC	-0.352177	0.03	0.048	0.00446287	1	-0.018	EXO84C
AT4G01990	24. 5DAP CZSC	-1.1772	0.013	0.034	0.00446615	1	-0.021	NA
AT3G49080	24. 5DAP CZSC	-0.180873	0.035	0.054	0.00447771	1	-0.019	RPS9M
AT1G48110	24. 5DAP CZSC	-0.519716	0.053	0.079	0.00448319	1	-0.026	ECT7
AT5G60450	24. 5DAP CZSC	-1.60062	0.005	0.019	0.00448595	1	-0.014	ARF4
AT4G25600	24. 5DAP CZSC	-0.268935	0.038	0.057	0.00448924	1	-0.019	NA
AT2G01760	24. 5DAP CZSC	-0.188469	0.027	0.049	0.00449165	1	-0.022	ARR14,RR14
AT1G13950	24. 5DAP CZSC	-0.909574	0.009	0.022	0.00449242	1	-0.013	ATELF5A-1,EIF-5A,EIF5A,ELF5A-1
AT3G03360	24. 5DAP CZSC	-0.233823	0.077	0.103	0.00453017	1	-0.026	NA
AT3G25680	24. 5DAP CZSC	-0.288487	0.038	0.064	0.00453639	1	-0.026	NA
AT5G43403	24. 5DAP CZSC	-0.468522	0.035	0.053	0.0045412	1	-0.018	NA
AT5G12900	24. 5DAP CZSC	-6.08297	0	0.011	0.00454975	1	-0.011	NA
AT3G44050	24. 5DAP CZSC	-1.42068	0.018	0.043	0.00454991	1	-0.025	KINESIN-12E
AT3G56510	24. 5DAP CZSC	-0.147936	0.052	0.081	0.00455067	1	-0.029	NA
AT1G49975	24. 5DAP CZSC	-5.46961	0	0.011	0.00455172	1	-0.011	NA
AT1G18720	24. 5DAP CZSC	-0.128185	0.112	0.133	0.00455249	1	-0.021	MHP1
AT3G53900	24. 5DAP CZSC	-0.604712	0.018	0.047	0.00455984	1	-0.029	PYRR,UPP
AT1G02205	24. 5DAP CZSC	-3.0353	0.003	0.012	0.00455999	1	-0.009	CER1,CER22
AT5G54569	24. 5DAP CZSC	-1.60184	0.008	0.026	0.00456444	1	-0.018	NA
AT2G30350	24. 5DAP CZSC	-0.834144	0.006	0.024	0.00456739	1	-0.018	HIGLE
AT3G15351	24. 5DAP CZSC	0.814481	0.091	0.06	0.00456861	1	0.031	NA
AT2G20770	24. 5DAP CZSC	-5.72117	0	0.011	0.00458642	1	-0.011	GCL2
AT2G28560	24. 5DAP CZSC	-5.45407	0	0.011	0.00458848	1	-0.011	ATRAD51B,RAD51B
AT3G06040	24. 5DAP CZSC	-0.538215	0.027	0.047	0.00459519	1	-0.02	NA
AT3G03460	24. 5DAP CZSC	-0.960834	0.014	0.038	0.00459733	1	-0.024	BRIP1
AT1G10910	24. 5DAP CZSC	-0.121915	0.067	0.091	0.00460494	1	-0.024	EMB3103,PDM2
AT2G26670	24. 5DAP CZSC	-2.04539	0.018	0.035	0.00461698	1	-0.017	ATHO1,GUN2,HO1,HY1,HY6,TED4
AT3G03130	24. 5DAP CZSC	-1.31942	0.008	0.028	0.00461705	1	-0.02	NA
AT5G40090	24. 5DAP CZSC	1.56171	0.014	0.006	0.00461978	1	0.008	CHL1,TN18
AT1G26665	24. 5DAP CZSC	-0.249596	0.029	0.047	0.00462564	1	-0.018	MED10B
AT3G47650	24. 5DAP CZSC	-0.781139	0.01	0.027	0.00462989	1	-0.017	BSD2
AT1G05347	24. 5DAP CZSC	2.02789	0.01	0.003	0.00465523	1	0.007	NA
AT5G27300	24. 5DAP CZSC	-0.494674	0.036	0.06	0.00466172	1	-0.024	NA
AT2G41312	24. 5DAP CZSC	-1.56926	0.004	0.015	0.00466345	1	-0.011	NA
AT3G54540	24. 5DAP CZSC	-0.186328	0.109	0.144	0.00467014	1	-0.035	ABCF4,ATGCN4,GCN4
AT1G26910	24. 5DAP CZSC	-0.833279	0.014	0.028	0.00469951	1	-0.014	RPL10B
AT2G20270	24. 5DAP CZSC	-0.528674	0.021	0.035	0.00470338	1	-0.014	GrxS12
AT3G48380	24. 5DAP CZSC	-0.346998	0.04	0.064	0.00470574	1	-0.024	NA
AT5G38830	24. 5DAP CZSC	-0.108209	0.067	0.101	0.00470747	1	-0.034	NA
AT2G24150	24. 5DAP CZSC	0.781645	0.045	0.026	0.00470987	1	0.019	HHP3
AT2G01130	24. 5DAP CZSC	0.698707	0.191	0.154	0.00471799	1	0.037	NA
AT3G16990	24. 5DAP CZSC	-0.234262	0.026	0.041	0.00472871	1	-0.015	NA
AT2G34460	24. 5DAP CZSC	-1.463	0.01	0.029	0.00473723	1	-0.019	NA
AT2G28370	24. 5DAP CZSC	-1.88952	0.005	0.018	0.00475129	1	-0.013	CASPL5A2
AT1G79915	24. 5DAP CZSC	-5.56238	0	0.012	0.00475463	1	-0.012	NA
AT3G55510	24. 5DAP CZSC	-0.688817	0.018	0.046	0.00476831	1	-0.028	RBL
AT4G02740	24. 5DAP CZSC	0.917857	0.119	0.088	0.00476951	1	0.031	NA
AT4G30060	24. 5DAP CZSC	-2.64362	0.003	0.023	0.00477001	1	-0.02	NA
AT5G19210	24. 5DAP CZSC	-0.557123	0.013	0.027	0.00478728	1	-0.014	NA
AT1G11240	24. 5DAP CZSC	-0.12939	0.073	0.103	0.00480196	1	-0.03	NA
AT1G52370	24. 5DAP CZSC	-0.239147	0.053	0.082	0.00480614	1	-0.029	NA
AT5G52970	24. 5DAP CZSC	-1.48774	0.004	0.016	0.00481259	1	-0.012	NA
AT2G23670	24. 5DAP CZSC	-0.788656	0.006	0.019	0.00481626	1	-0.013	YCF37
AT2G16595	24. 5DAP CZSC	-1.26873	0.004	0.017	0.00482947	1	-0.013	NA
AT2G40690	24. 5DAP CZSC	-1.04886	0.016	0.038	0.00483094	1	-0.022	GLY1,SFD1
AT4G21210	24. 5DAP CZSC	1.05835	0.042	0.026	0.00484683	1	0.016	ATRP1,RP1
AT1G75780	24. 5DAP CZSC	-0.69336	0.004	0.015	0.00484802	1	-0.011	TUB1
AT5G60540	24. 5DAP CZSC	-0.470348	0.018	0.034	0.00485031	1	-0.016	ATPDX2,EMB2407,PDX2
AT3G48540	24. 5DAP CZSC	-2.48478	0.001	0.011	0.00486482	1	-0.01	NA
AT1G14310	24. 5DAP CZSC	-0.625391	0.019	0.037	0.00486788	1	-0.018	NA
AT3G19240	24. 5DAP CZSC	-0.70425	0.074	0.096	0.00488286	1	-0.022	DEM2
AT5G66560	24. 5DAP CZSC	-1.16439	0.006	0.018	0.00488514	1	-0.012	NA
AT5G49830	24. 5DAP CZSC	-0.488853	0.031	0.057	0.00489573	1	-0.026	EXO84B
AT3G50370	24. 5DAP CZSC	0.444128	0.332	0.304	0.00490109	1	0.028	NA
AT3G48680	24. 5DAP CZSC	-0.831457	0.023	0.041	0.00490278	1	-0.018	AtCAL2,GAMMA
AT1G08270	24. 5DAP CZSC	1.33474	0.017	0.008	0.00491047	1	0.009	NA
AT1G75640	24. 5DAP CZSC	-1.22	0.004	0.017	0.00491062	1	-0.013	MUS
AT5G26710	24. 5DAP CZSC	-0.16964	0.061	0.082	0.004911	1	-0.021	NA
AT1G09960	24. 5DAP CZSC	-0.693934	0.017	0.036	0.00491187	1	-0.019	ATSUC4,ATSUT4,SUC4,SUT4
AT5G64920	24. 5DAP CZSC	-0.226314	0.029	0.045	0.00491353	1	-0.016	BTL12,CIP8
AT3G47080	24. 5DAP CZSC	-0.518112	0.026	0.046	0.00491807	1	-0.02	NA
AT1G56400	24. 5DAP CZSC	-1.90066	0.001	0.01	0.00491821	1	-0.009	NA
AT1G74090	24. 5DAP CZSC	1.39261	0.029	0.014	0.00492212	1	0.015	ATSOT18,ATST5B,SOT18
AT3G55830	24. 5DAP CZSC	0.72807	0.088	0.063	0.00493297	1	0.025	EPC1,GMT1
AT2G17130	24. 5DAP CZSC	0.99316	0.056	0.033	0.00494619	1	0.023	IDH-II,IDH2
AT1G03780	24. 5DAP CZSC	-1.94272	0.006	0.02	0.00494938	1	-0.014	AtTPX2,TPX2
AT4G34980	24. 5DAP CZSC	-0.694391	0.021	0.039	0.00495024	1	-0.018	SLP2
AT1G19170	24. 5DAP CZSC	-0.534266	0.013	0.029	0.00495349	1	-0.016	NA
AT2G18990	24. 5DAP CZSC	-0.86964	0.013	0.03	0.00496993	1	-0.017	TXND9
AT5G15760	24. 5DAP CZSC	-5.47952	0	0.011	0.00497372	1	-0.011	PSRP3/2
AT1G17340	24. 5DAP CZSC	-2.74296	0.001	0.011	0.0049756	1	-0.01	SAC5
AT3G57200	24. 5DAP CZSC	-2.60631	0.001	0.014	0.00497655	1	-0.013	NA
AT3G21250	24. 5DAP CZSC	-1.07881	0.009	0.022	0.00497985	1	-0.013	ABCC8,ATMRP6,MRP6
AT2G41350	24. 5DAP CZSC	-1.0565	0.012	0.028	0.00498163	1	-0.016	AtAUG1,AUG1,EMB2819
AT1G07980	24. 5DAP CZSC	-0.31362	0.03	0.054	0.00498199	1	-0.024	NF-YC10
AT2G22390	24. 5DAP CZSC	-1.13798	0.008	0.021	0.00499105	1	-0.013	NA
AT4G12070	24. 5DAP CZSC	0.823328	0.065	0.041	0.00500182	1	0.024	NA
AT5G04910	24. 5DAP CZSC	-0.172365	0.036	0.055	0.00501281	1	-0.019	NA
AT1G52930	24. 5DAP CZSC	-0.933217	0.016	0.035	0.00501316	1	-0.019	atBRX1-2
AT4G30825	24. 5DAP CZSC	-0.819188	0.013	0.03	0.00501648	1	-0.017	BFA2
AT5G41190	24. 5DAP CZSC	-0.269587	0.047	0.076	0.0050173	1	-0.029	AtNOB1,NOB1
AT1G16570	24. 5DAP CZSC	-0.429727	0.032	0.06	0.00501825	1	-0.028	TUN
ATCG00500	24. 5DAP CZSC	-0.260513	0.118	0.153	0.0050236	1	-0.035	ACCD
AT1G06390	24. 5DAP CZSC	0.798413	0.112	0.078	0.00503519	1	0.034	ATGSK1,ATSK2-3,ATSK22,BIL2,GSK1,SK22
AT1G53300	24. 5DAP CZSC	-0.212039	0.08	0.104	0.00504444	1	-0.024	TTL1
AT4G20850	24. 5DAP CZSC	-0.16144	0.215	0.26	0.00504824	1	-0.045	TPP2
AT1G71110	24. 5DAP CZSC	0.384326	0.058	0.036	0.00505867	1	0.022	NA
AT1G02390	24. 5DAP CZSC	-3.34781	0.003	0.014	0.00506011	1	-0.011	ATGPAT2,GPAT2
AT1G50040	24. 5DAP CZSC	-2.93441	0.001	0.011	0.00508025	1	-0.01	NA
AT4G24760	24. 5DAP CZSC	-2.78565	0.001	0.016	0.00508911	1	-0.015	NA
AT1G63057	24. 5DAP CZSC	-1.3553	0.003	0.011	0.00509021	1	-0.008	NA
AT4G02780	24. 5DAP CZSC	-2.85816	0.001	0.01	0.00509188	1	-0.009	ABC33,ATCPS1,CPS,CPS1,GA1
AT5G17610	24. 5DAP CZSC	-0.380968	0.026	0.041	0.00509452	1	-0.015	NA
AT4G03390	24. 5DAP CZSC	-0.482471	0.061	0.09	0.00509868	1	-0.029	SRF3
AT1G73130	24. 5DAP CZSC	0.648043	0.095	0.075	0.00510543	1	0.02	ATI3C
AT4G19610	24. 5DAP CZSC	-0.101492	0.051	0.075	0.0051062	1	-0.024	NA
AT1G18335	24. 5DAP CZSC	-0.275165	0.044	0.066	0.00510704	1	-0.022	NA
AT3G14020	24. 5DAP CZSC	-2.53612	0.003	0.013	0.00511151	1	-0.01	NF-YA6
AT2G32140	24. 5DAP CZSC	-3.24112	0.001	0.011	0.0051148	1	-0.01	NA
AT1G08300	24. 5DAP CZSC	-0.663059	0.012	0.026	0.00511515	1	-0.014	NVL
AT5G61340	24. 5DAP CZSC	-0.421674	0.029	0.049	0.00511903	1	-0.02	NA
AT3G27520	24. 5DAP CZSC	-1.58062	0.005	0.022	0.00512694	1	-0.017	NA
AT3G05760	24. 5DAP CZSC	-0.157209	0.121	0.16	0.00513313	1	-0.039	NA
AT2G16800	24. 5DAP CZSC	-0.871629	0.009	0.027	0.00513758	1	-0.018	CGF2
AT5G22920	24. 5DAP CZSC	0.959783	0.075	0.052	0.00514228	1	0.023	AtRZPF34,CHYR1,RZPF34
AT5G65990	24. 5DAP CZSC	-1.64013	0.003	0.012	0.00515049	1	-0.009	AtAVT3
AT4G23760	24. 5DAP CZSC	-0.992629	0.012	0.026	0.0051542	1	-0.014	NA
AT4G26190	24. 5DAP CZSC	-0.162049	0.258	0.309	0.00516146	1	-0.051	NA
AT4G09900	24. 5DAP CZSC	-0.973667	0.025	0.047	0.00516891	1	-0.022	ATMES12,MES12
AT1G53710	24. 5DAP CZSC	-0.317359	0.03	0.052	0.00516893	1	-0.022	NA
AT5G51970	24. 5DAP CZSC	1.00225	0.077	0.051	0.00516897	1	0.026	ATSDH
AT3G62790	24. 5DAP CZSC	-0.279349	0.04	0.062	0.00517949	1	-0.022	NA
AT2G23740	24. 5DAP CZSC	-0.537422	0.082	0.122	0.00518519	1	-0.04	SUVR5
AT5G11500	24. 5DAP CZSC	-0.113997	0.132	0.165	0.0051857	1	-0.033	NA
AT5G42460	24. 5DAP CZSC	-1.55874	0.003	0.015	0.00519041	1	-0.012	NA
AT4G24610	24. 5DAP CZSC	-0.463297	0.036	0.061	0.00519618	1	-0.025	NA
AT3G07550	24. 5DAP CZSC	1.09632	0.049	0.03	0.00520189	1	0.019	NA
AT5G49650	24. 5DAP CZSC	-0.415812	0.036	0.061	0.00520359	1	-0.025	XK-2,XK2
AT5G37247	24. 5DAP CZSC	-4.65	0.001	0.017	0.00520977	1	-0.016	NA
AT1G80610	24. 5DAP CZSC	-0.469823	0.026	0.042	0.0052143	1	-0.016	NA
AT2G42920	24. 5DAP CZSC	-0.163418	0.083	0.115	0.00522417	1	-0.032	NA
AT5G54400	24. 5DAP CZSC	-0.183391	0.054	0.088	0.00522909	1	-0.034	NA
AT1G16340	24. 5DAP CZSC	-0.290228	0.029	0.048	0.00524302	1	-0.019	AtKDO8PS,ATKDSA2,ATKSDA
AT3G16010	24. 5DAP CZSC	-1.06111	0.009	0.021	0.00524933	1	-0.012	MISF68
AT1G13800	24. 5DAP CZSC	-0.860537	0.006	0.022	0.00525429	1	-0.016	FAC19
AT5G14860	24. 5DAP CZSC	-5.30338	0	0.01	0.00526527	1	-0.01	NA
AT5G42270	24. 5DAP CZSC	-0.111066	0.057	0.081	0.00526909	1	-0.024	FTSH5,VAR1
AT5G37070	24. 5DAP CZSC	1.26778	0.042	0.024	0.00527802	1	0.018	NA
AT3G48470	24. 5DAP CZSC	-0.549262	0.03	0.06	0.00528032	1	-0.03	EMB2423
AT1G30820	24. 5DAP CZSC	0.789575	0.061	0.036	0.00528645	1	0.025	CTPS1
AT1G27385	24. 5DAP CZSC	-0.95754	0.008	0.025	0.00529015	1	-0.017	NA
AT3G04790	24. 5DAP CZSC	-0.669289	0.018	0.034	0.00529299	1	-0.016	EMB3119
AT4G32830	24. 5DAP CZSC	-1.31773	0.009	0.025	0.00529375	1	-0.016	AtAUR1,AUR1
AT1G21830	24. 5DAP CZSC	-2.71391	0.003	0.013	0.00529995	1	-0.01	NA
AT3G25070	24. 5DAP CZSC	-0.832076	0.018	0.033	0.00532053	1	-0.015	AtRIN4,RIN4
AT1G23170	24. 5DAP CZSC	-1.96485	0.004	0.016	0.00532416	1	-0.012	NA
AT5G24352	24. 5DAP CZSC	0.80611	0.132	0.101	0.00532433	1	0.031	NA
AT1G14755	24. 5DAP CZSC	-1.8611	0.001	0.01	0.00533221	1	-0.009	NA
AT5G15470	24. 5DAP CZSC	-0.349908	0.058	0.086	0.00533904	1	-0.028	GAUT14
AT5G03070	24. 5DAP CZSC	-0.489416	0.029	0.049	0.00534374	1	-0.02	IMPA-9
AT3G22220	24. 5DAP CZSC	-0.337671	0.03	0.048	0.00534948	1	-0.018	NA
AT3G03560	24. 5DAP CZSC	0.891792	0.11	0.08	0.00535751	1	0.03	NA
AT1G74100	24. 5DAP CZSC	-0.580336	0.014	0.029	0.00536117	1	-0.015	ATSOT16,ATST5A,CORI-7,SOT16
AT1G71820	24. 5DAP CZSC	-0.131894	0.101	0.143	0.00536387	1	-0.042	SEC6
AT3G25530	24. 5DAP CZSC	0.679626	0.205	0.158	0.0053646	1	0.047	ATGHBDH,AtGLYR1,GHBDH,GLYR1,GR1
AT1G23390	24. 5DAP CZSC	1.69256	0.01	0.003	0.00536989	1	0.007	KFB
AT1G55480	24. 5DAP CZSC	-0.432787	0.045	0.07	0.00537648	1	-0.025	ZKT
AT5G20410	24. 5DAP CZSC	-1.58229	0.004	0.019	0.00537858	1	-0.015	ATMGD2,MGD2
AT5G02890	24. 5DAP CZSC	-1.85511	0.009	0.028	0.00538195	1	-0.019	NA
AT5G55160	24. 5DAP CZSC	-0.302776	0.054	0.085	0.00539251	1	-0.031	ATSUMO2,SUM2,SUMO,SUMO2
AT1G28300	24. 5DAP CZSC	-1.78539	0.005	0.02	0.00539603	1	-0.015	AtLEC2,LEC2
AT1G73930	24. 5DAP CZSC	-0.460844	0.032	0.051	0.00539653	1	-0.019	NA
AT5G51120	24. 5DAP CZSC	-0.143824	0.049	0.066	0.00539816	1	-0.017	ATPABN1,PABN1
AT2G16960	24. 5DAP CZSC	-1.80896	0.004	0.018	0.00540091	1	-0.014	NA
AT2G40370	24. 5DAP CZSC	-4.76015	0.001	0.01	0.00540901	1	-0.009	LAC5
ATCG00380	24. 5DAP CZSC	-0.410021	0.095	0.134	0.0054094	1	-0.039	RPS4
AT5G40650	24. 5DAP CZSC	-0.506061	0.017	0.032	0.00544245	1	-0.015	SDH2-2
AT3G49550	24. 5DAP CZSC	-0.455588	0.013	0.027	0.00544349	1	-0.014	NA
AT3G02580	24. 5DAP CZSC	-0.441894	0.032	0.051	0.00544542	1	-0.019	BUL1,DWF7,STE1
AT5G61510	24. 5DAP CZSC	-0.367505	0.03	0.048	0.00544745	1	-0.018	NA
AT3G55000	24. 5DAP CZSC	-0.135337	0.07	0.096	0.00545178	1	-0.026	TON1,TON1A
AT1G51610	24. 5DAP CZSC	-0.177479	0.058	0.087	0.0054573	1	-0.029	NA
AT4G00160	24. 5DAP CZSC	-2.03226	0.001	0.011	0.00546184	1	-0.01	NA
AT1G07170	24. 5DAP CZSC	-0.404938	0.018	0.031	0.00546734	1	-0.013	NA
AT1G33340	24. 5DAP CZSC	1.52685	0.026	0.012	0.0054739	1	0.014	PICALM8
AT1G68300	24. 5DAP CZSC	-0.464243	0.03	0.053	0.00547612	1	-0.023	NA
AT1G32470	24. 5DAP CZSC	-6.02383	0	0.01	0.00548063	1	-0.01	GDC-H1
AT3G13650	24. 5DAP CZSC	1.07507	0.051	0.032	0.00548295	1	0.019	NA
AT3G04700	24. 5DAP CZSC	-0.342284	0.025	0.043	0.00548464	1	-0.018	NA
AT4G21320	24. 5DAP CZSC	-1.06483	0.008	0.022	0.00549119	1	-0.014	HSA32
AT4G01730	24. 5DAP CZSC	-1.7394	0.006	0.022	0.00549605	1	-0.016	NA
AT2G30575	24. 5DAP CZSC	-0.124859	0.031	0.051	0.00549723	1	-0.02	GAUT5,LGT5
AT2G18710	24. 5DAP CZSC	-0.79	0.016	0.034	0.00549926	1	-0.018	SCY1
AT4G28600	24. 5DAP CZSC	0.681058	0.132	0.107	0.00551133	1	0.025	NPGR2
AT1G62380	24. 5DAP CZSC	0.7893	0.13	0.082	0.00552222	1	0.048	ACO2,ATACO2
AT3G03100	24. 5DAP CZSC	-0.183887	0.091	0.12	0.00552279	1	-0.029	NA
AT3G16020	24. 5DAP CZSC	1.52483	0.026	0.014	0.00554048	1	0.012	NA
AT5G16630	24. 5DAP CZSC	-0.375039	0.042	0.066	0.00554176	1	-0.024	ATRAD4,RAD4
AT4G30800	24. 5DAP CZSC	-0.159026	0.021	0.038	0.00554349	1	-0.017	NA
AT1G48840	24. 5DAP CZSC	-0.257611	0.022	0.039	0.00554858	1	-0.017	NA
AT4G24210	24. 5DAP CZSC	1.22947	0.049	0.028	0.00555375	1	0.021	GAR2,SLY1
AT5G49300	24. 5DAP CZSC	-2.76335	0.001	0.01	0.00556788	1	-0.009	GATA16
AT3G50050	24. 5DAP CZSC	-0.250167	0.035	0.059	0.00557191	1	-0.024	NA
AT3G27350	24. 5DAP CZSC	-0.187269	0.058	0.088	0.0055759	1	-0.03	NA
ATCG00690	24. 5DAP CZSC	-1.19971	0.009	0.023	0.00559445	1	-0.014	PSBT,PSBTC
AT1G16825	24. 5DAP CZSC	-0.669674	0.006	0.019	0.00559481	1	-0.013	NA
AT5G03330	24. 5DAP CZSC	-0.367118	0.057	0.081	0.00559594	1	-0.024	NA
AT2G31450	24. 5DAP CZSC	-0.383903	0.044	0.073	0.00559885	1	-0.029	ATNTH1
AT3G08620	24. 5DAP CZSC	-0.581771	0.017	0.034	0.00560008	1	-0.017	NA
AT1G31230	24. 5DAP CZSC	-0.175014	0.054	0.077	0.00562141	1	-0.023	AK-HSDH
AT3G56570	24. 5DAP CZSC	-0.789228	0.01	0.023	0.00562738	1	-0.013	NA
AT3G52860	24. 5DAP CZSC	-0.580875	0.021	0.039	0.00562873	1	-0.018	MED28
AT1G79180	24. 5DAP CZSC	-2.0539	0.001	0.01	0.0056376	1	-0.009	ATMYB63,MYB63
AT4G13590	24. 5DAP CZSC	-0.297462	0.036	0.055	0.00564415	1	-0.019	BICAT2,CMT1
AT3G61550	24. 5DAP CZSC	-2.65862	0.001	0.01	0.00566007	1	-0.009	ATL68
AT1G11390	24. 5DAP CZSC	-1.16257	0.005	0.016	0.00566532	1	-0.011	ABC1K10a
AT5G44370	24. 5DAP CZSC	-1.41493	0.008	0.034	0.00566779	1	-0.026	PHT4;6
AT1G52980	24. 5DAP CZSC	-0.158517	0.083	0.113	0.00568474	1	-0.03	AtNug2,Nug2
AT2G17880	24. 5DAP CZSC	-1.83636	0.001	0.011	0.00569262	1	-0.01	DJC24
AT2G02580	24. 5DAP CZSC	1.21911	0.025	0.012	0.00569803	1	0.013	CYP71B9
AT3G06110	24. 5DAP CZSC	0.825872	0.123	0.085	0.00570371	1	0.038	ATMKP2,DSPTP1B,MKP2
AT4G01850	24. 5DAP CZSC	-0.104167	0.045	0.068	0.00570657	1	-0.023	AtSAM2,MAT2,SAM-2,SAM2
AT3G53500	24. 5DAP CZSC	-0.199128	0.219	0.275	0.0057123	1	-0.056	At-RS2Z,RS2Z32,RSZ32
AT3G22900	24. 5DAP CZSC	-1.37673	0.005	0.018	0.00571247	1	-0.013	NRPD7
AT5G66850	24. 5DAP CZSC	-0.636342	0.004	0.018	0.00571457	1	-0.014	MAPKKK5
AT4G15550	24. 5DAP CZSC	-1.56778	0.003	0.012	0.00572718	1	-0.009	IAGLU
AT4G13400	24. 5DAP CZSC	1.15978	0.051	0.03	0.00572797	1	0.021	NA
AT1G48450	24. 5DAP CZSC	-0.441441	0.027	0.046	0.0057304	1	-0.019	NA
AT2G04630	24. 5DAP CZSC	-0.293621	0.048	0.068	0.00574336	1	-0.02	NRPB6B,NRPE6B
AT2G31410	24. 5DAP CZSC	-0.229931	0.042	0.059	0.00574609	1	-0.017	NA
AT5G08410	24. 5DAP CZSC	-2.1856	0.004	0.017	0.00574782	1	-0.013	FTRA2
AT5G02280	24. 5DAP CZSC	-0.497506	0.017	0.034	0.00575357	1	-0.017	TRAPPC4
AT3G54930	24. 5DAP CZSC	-0.575768	0.017	0.036	0.00575546	1	-0.019	NA
AT1G11710	24. 5DAP CZSC	1.44074	0.031	0.017	0.00575757	1	0.014	NA
AT2G11910	24. 5DAP CZSC	-0.166601	0.054	0.078	0.00576314	1	-0.024	NA
AT5G63540	24. 5DAP CZSC	-2.95773	0.001	0.011	0.00577673	1	-0.01	ATRMI1,BLAP75,RMI1
AT1G47710	24. 5DAP CZSC	-0.193609	0.022	0.037	0.00578027	1	-0.015	AtSERPIN1,SERPIN1
AT2G41160	24. 5DAP CZSC	-0.316144	0.045	0.067	0.00578806	1	-0.022	UBAC2B
AT2G43550	24. 5DAP CZSC	-1.7476	0.001	0.011	0.0057884	1	-0.01	NA
AT4G25360	24. 5DAP CZSC	-2.85836	0.001	0.01	0.00579147	1	-0.009	TBL18
AT2G19280	24. 5DAP CZSC	-0.630689	0.022	0.042	0.00579245	1	-0.02	NA
AT5G52430	24. 5DAP CZSC	-2.16481	0.003	0.013	0.00579768	1	-0.01	NA
AT2G21620	24. 5DAP CZSC	-1.67902	0.006	0.018	0.00580011	1	-0.012	RD2
AT5G43250	24. 5DAP CZSC	-5.28524	0	0.01	0.00580027	1	-0.01	NF-YC13
AT2G47060	24. 5DAP CZSC	-0.828856	0.016	0.032	0.00580049	1	-0.016	CARK3,PTI1-4
AT3G08880	24. 5DAP CZSC	-0.423744	0.044	0.066	0.00580256	1	-0.022	MUN,MUN1
AT2G32370	24. 5DAP CZSC	-1.51612	0.089	0.094	0.00580475	1	-0.005	HDG3
AT2G43760	24. 5DAP CZSC	-0.101644	0.07	0.095	0.00580882	1	-0.025	CNX6
AT4G19006	24. 5DAP CZSC	-0.176232	0.038	0.061	0.00581404	1	-0.023	NA
AT2G20020	24. 5DAP CZSC	-0.39214	0.019	0.041	0.00582743	1	-0.022	ATCAF1,CAF1
AT5G16070	24. 5DAP CZSC	-0.120979	0.035	0.058	0.00582861	1	-0.023	CCT6-1
AT1G10290	24. 5DAP CZSC	-0.11688	0.097	0.14	0.00583657	1	-0.043	ADL6,DRP2A
AT5G38070	24. 5DAP CZSC	-2.21834	0.004	0.02	0.00583791	1	-0.016	NA
AT4G36580	24. 5DAP CZSC	-0.806466	0.01	0.026	0.00584284	1	-0.016	SBA4
AT5G27560	24. 5DAP CZSC	-0.580942	0.025	0.047	0.00584688	1	-0.022	NA
AT3G06780	24. 5DAP CZSC	-1.40027	0.01	0.031	0.0058685	1	-0.021	NA
AT4G26450	24. 5DAP CZSC	0.742326	0.112	0.081	0.00587555	1	0.031	NA
AT3G25480	24. 5DAP CZSC	-1.26539	0.006	0.025	0.00588959	1	-0.019	NA
AT1G43190	24. 5DAP CZSC	-0.227054	0.097	0.125	0.00590594	1	-0.028	PTB3
AT3G57860	24. 5DAP CZSC	-3.02845	0.001	0.013	0.00593022	1	-0.012	GIG1,OSD1,UVI4-LIKE
AT4G21300	24. 5DAP CZSC	-1.7723	0.004	0.017	0.0059365	1	-0.013	AtDEK36
AT1G79820	24. 5DAP CZSC	-0.140198	0.07	0.089	0.00594008	1	-0.019	SGB1
AT1G20980	24. 5DAP CZSC	0.611369	0.154	0.126	0.00594116	1	0.028	ATSPL14,FBR6,SPL14,SPL1R2
AT2G43490	24. 5DAP CZSC	-0.33984	0.051	0.08	0.00594215	1	-0.029	NA
AT3G44740	24. 5DAP CZSC	-0.145889	0.051	0.073	0.00594405	1	-0.022	NA
AT3G47070	24. 5DAP CZSC	-0.264486	0.03	0.046	0.00594922	1	-0.016	NA
AT1G56130	24. 5DAP CZSC	-1.56261	0.003	0.016	0.00594934	1	-0.013	NA
AT3G27470	24. 5DAP CZSC	-0.968764	0.016	0.038	0.0059524	1	-0.022	NA
AT5G25330	24. 5DAP CZSC	-4.86132	0.001	0.014	0.00595487	1	-0.013	NA
AT2G02380	24. 5DAP CZSC	1.04491	0.058	0.039	0.00596763	1	0.019	ATGSTZ2,GSTZ2
AT3G07485	24. 5DAP CZSC	-2.9724	0.001	0.011	0.00597508	1	-0.01	NA
AT2G39670	24. 5DAP CZSC	-0.300835	0.035	0.056	0.00597697	1	-0.021	NA
ATCG00040	24. 5DAP CZSC	0.285034	0.35	0.317	0.00597888	1	0.033	MATK
AT3G14900	24. 5DAP CZSC	-1.96826	0.001	0.012	0.00598408	1	-0.011	EMB3120
AT5G51220	24. 5DAP CZSC	-1.00186	0.01	0.026	0.00599631	1	-0.016	NA
AT1G22070	24. 5DAP CZSC	-1.05938	0.005	0.016	0.00599804	1	-0.011	TGA3
AT3G44830	24. 5DAP CZSC	-3.602	0.001	0.012	0.00600053	1	-0.011	NA
AT3G02730	24. 5DAP CZSC	-0.587441	0.034	0.049	0.00600057	1	-0.015	ATF1,TRXF1
AT1G74320	24. 5DAP CZSC	-0.379535	0.052	0.085	0.00601336	1	-0.033	CEK2
AT5G23690	24. 5DAP CZSC	-0.491974	0.018	0.032	0.00601661	1	-0.014	NA
AT2G03040	24. 5DAP CZSC	-1.10353	0.003	0.012	0.00602011	1	-0.009	NA
AT1G15165	24. 5DAP CZSC	-1.75033	0.003	0.013	0.00602187	1	-0.01	NA
AT1G18485	24. 5DAP CZSC	-5.32885	0	0.01	0.00603913	1	-0.01	NA
AT4G32670	24. 5DAP CZSC	-0.130625	0.031	0.053	0.00604119	1	-0.022	NA
AT1G72680	24. 5DAP CZSC	-1.70826	0.006	0.021	0.00604802	1	-0.015	ATCAD1,CAD1
AT5G24320	24. 5DAP CZSC	-0.44911	0.034	0.053	0.00605193	1	-0.019	NA
AT4G28450	24. 5DAP CZSC	-0.142297	0.042	0.068	0.00605275	1	-0.026	NA
AT2G43850	24. 5DAP CZSC	1.87431	0.022	0.01	0.00606065	1	0.012	ILK1
AT5G55290	24. 5DAP CZSC	-0.455915	0.027	0.049	0.00607774	1	-0.022	VHA-e1
AT4G11120	24. 5DAP CZSC	-0.142754	0.023	0.04	0.00609961	1	-0.017	NA
AT1G08165	24. 5DAP CZSC	1.70054	0.014	0.006	0.00610142	1	0.008	NA
AT3G13970	24. 5DAP CZSC	-0.542432	0.017	0.039	0.00610403	1	-0.022	APG12,APG12B,ATG12B
AT5G01430	24. 5DAP CZSC	-0.376278	0.031	0.05	0.00610499	1	-0.019	NA
AT2G19670	24. 5DAP CZSC	-1.58204	0.005	0.016	0.00610592	1	-0.011	ATPRMT1A,PRMT1A
AT1G05500	24. 5DAP CZSC	0.664633	0.152	0.109	0.00612985	1	0.043	ATSYTE,NTMC2T2.1,NTMC2TYPE2.1,SYT5,SYTE
AT3G47850	24. 5DAP CZSC	-0.625792	0.018	0.037	0.00614133	1	-0.019	NA
AT1G26900	24. 5DAP CZSC	-1.85024	0.003	0.016	0.00614485	1	-0.013	NA
AT5G18440	24. 5DAP CZSC	-0.165517	0.058	0.081	0.00614834	1	-0.023	AtNUFIP,NUFIP
AT5G37790	24. 5DAP CZSC	-2.04544	0.005	0.024	0.0061575	1	-0.019	NA
AT5G56270	24. 5DAP CZSC	-1.01011	0.004	0.014	0.0061711	1	-0.01	ATWRKY2,WRKY2
AT3G44880	24. 5DAP CZSC	-0.253213	0.053	0.078	0.00617338	1	-0.025	ACD1,LLS1,PAO
AT2G27990	24. 5DAP CZSC	-1.46383	0.004	0.014	0.00618052	1	-0.01	BLH8,PNF
AT1G37063	24. 5DAP CZSC	-1.37616	0.003	0.014	0.00618697	1	-0.011	NA
AT3G15180	24. 5DAP CZSC	0.108155	0.087	0.114	0.0061945	1	-0.027	NA
AT3G06810	24. 5DAP CZSC	-0.419055	0.052	0.075	0.00619504	1	-0.023	IBR3
AT1G06800	24. 5DAP CZSC	-2.71113	0.001	0.013	0.00619553	1	-0.012	DALL4,PLA-I{gamma}1
AT2G40715	24. 5DAP CZSC	0.605268	0.071	0.049	0.00620383	1	0.022	NA
AT5G27470	24. 5DAP CZSC	0.134479	0.095	0.12	0.00620865	1	-0.025	NA
ATCG00480	24. 5DAP CZSC	-0.244745	0.127	0.156	0.00622199	1	-0.029	AthCF1beta,ATPB,CF1beta,PB
AT5G25580	24. 5DAP CZSC	0.642414	0.15	0.119	0.00623054	1	0.031	DDR5
AT3G04760	24. 5DAP CZSC	-0.42312	0.014	0.027	0.00623937	1	-0.013	NA
AT2G21070	24. 5DAP CZSC	-1.54693	0.005	0.017	0.0062416	1	-0.012	FIO1
AT1G17255	24. 5DAP CZSC	-0.926461	0.01	0.027	0.00625343	1	-0.017	NA
AT1G08470	24. 5DAP CZSC	-0.77095	0.016	0.034	0.0062664	1	-0.018	SSL3
AT1G14345	24. 5DAP CZSC	-1.23129	0.009	0.021	0.00626641	1	-0.012	NA
AT2G24580	24. 5DAP CZSC	-0.914567	0.026	0.059	0.00626966	1	-0.033	NA
AT5G40660	24. 5DAP CZSC	-0.249499	0.03	0.049	0.00627016	1	-0.019	P12
AT1G05790	24. 5DAP CZSC	0.729	0.083	0.055	0.00627065	1	0.028	NA
AT1G80860	24. 5DAP CZSC	-0.269684	0.027	0.046	0.00627222	1	-0.019	ATPLMT,PLMT
AT1G73450	24. 5DAP CZSC	-0.309145	0.035	0.057	0.00627382	1	-0.022	DYRKP-2B
AT2G21800	24. 5DAP CZSC	-0.906821	0.013	0.032	0.00627795	1	-0.019	ATEME1A,EME1A
AT3G19220	24. 5DAP CZSC	-1.54195	0.005	0.019	0.00627868	1	-0.014	CYO1,SCO2
AT5G24360	24. 5DAP CZSC	-0.267219	0.053	0.077	0.00628839	1	-0.024	ATIRE1-1,AtIRE1b,IRE1,IRE1-1,IRE1B
AT3G52210	24. 5DAP CZSC	-0.556332	0.023	0.041	0.0062912	1	-0.018	NA
AT4G08930	24. 5DAP CZSC	-0.56955	0.022	0.042	0.00630783	1	-0.02	APRL6,ATAPRL6
AT1G72670	24. 5DAP CZSC	-1.94016	0.006	0.02	0.00631241	1	-0.014	iqd8
AT4G16265	24. 5DAP CZSC	-3.17145	0.001	0.011	0.00632192	1	-0.01	DMS13,NRPB9B,NRPD9B,NRPE9B
AT1G21160	24. 5DAP CZSC	0.542908	0.271	0.238	0.00632336	1	0.033	NA
AT1G74640	24. 5DAP CZSC	-0.408425	0.016	0.03	0.0063318	1	-0.014	NA
AT2G36310	24. 5DAP CZSC	-0.538652	0.018	0.035	0.00634497	1	-0.017	NSH1,URH1
AT4G16765	24. 5DAP CZSC	0.810869	0.089	0.068	0.0063545	1	0.021	NA
AT1G07660	24. 5DAP CZSC	-0.31917	0.044	0.068	0.00635585	1	-0.024	NA
ATCG00660	24. 5DAP CZSC	-0.357993	0.065	0.098	0.00636491	1	-0.033	RPL20
AT2G34730	24. 5DAP CZSC	0.802811	0.104	0.078	0.00637994	1	0.026	NA
AT1G52260	24. 5DAP CZSC	-0.522149	0.012	0.026	0.00638679	1	-0.014	ATPDI3,ATPDIL1-5,PDI3,PDIL1-5
AT5G16880	24. 5DAP CZSC	0.63024	0.213	0.175	0.00639054	1	0.038	TOL1
AT2G45540	24. 5DAP CZSC	-0.137632	0.205	0.253	0.00639099	1	-0.048	BCHC2
AT2G18650	24. 5DAP CZSC	-2.64465	0.001	0.011	0.0063917	1	-0.01	ATL49,MEE16
AT1G14180	24. 5DAP CZSC	-0.538774	0.016	0.029	0.00639501	1	-0.013	NA
AT2G22690	24. 5DAP CZSC	1.34217	0.04	0.024	0.00639826	1	0.016	NA
AT2G38060	24. 5DAP CZSC	-1.52247	0.003	0.015	0.00640316	1	-0.012	PHT4;2
AT1G59640	24. 5DAP CZSC	1.1958	0.039	0.022	0.0064078	1	0.017	BPE,BPEp,BPEub,ZCW32
AT4G14455	24. 5DAP CZSC	-0.353543	0.035	0.056	0.00641248	1	-0.021	ATBET12,ATBS14B,BET12,BS14B
AT3G01450	24. 5DAP CZSC	-0.895466	0.013	0.03	0.00641739	1	-0.017	NA
AT4G24530	24. 5DAP CZSC	-0.595757	0.013	0.025	0.00642739	1	-0.012	NA
AT5G17070	24. 5DAP CZSC	-0.369691	0.042	0.061	0.00643852	1	-0.019	PP4R2L
AT1G30900	24. 5DAP CZSC	-6.25439	0	0.01	0.00644272	1	-0.01	BP80-3;3,VSR3;3,VSR6
AT2G17250	24. 5DAP CZSC	-0.283759	0.044	0.073	0.00644553	1	-0.029	EMB2762,NOC4
AT5G15080	24. 5DAP CZSC	0.948793	0.056	0.033	0.0064504	1	0.023	PBL34
AT2G42230	24. 5DAP CZSC	-0.234418	0.061	0.087	0.00645534	1	-0.026	NA
AT3G59840	24. 5DAP CZSC	-0.662145	0.017	0.034	0.00647337	1	-0.017	NA
AT2G03280	24. 5DAP CZSC	-0.19978	0.073	0.103	0.00647579	1	-0.03	RRT3
AT1G06870	24. 5DAP CZSC	-0.547298	0.026	0.044	0.00648579	1	-0.018	Plsp2A
AT4G08170	24. 5DAP CZSC	-0.189495	0.088	0.119	0.00650011	1	-0.031	AtTPK3,ITPK3
AT1G06730	24. 5DAP CZSC	-0.883991	0.012	0.028	0.00651264	1	-0.016	NA
AT5G09270	24. 5DAP CZSC	-0.592041	0.006	0.018	0.00651414	1	-0.012	NA
AT5G46790	24. 5DAP CZSC	1.63217	0.013	0.005	0.00651505	1	0.008	PYL1,RCAR12
AT3G11950	24. 5DAP CZSC	-0.436842	0.053	0.079	0.00652884	1	-0.026	NA
AT1G30935	24. 5DAP CZSC	-5.65913	0	0.012	0.00652942	1	-0.012	NA
AT3G24090	24. 5DAP CZSC	-0.620935	0.009	0.023	0.00652954	1	-0.014	GFAT,GFAT1
AT3G07690	24. 5DAP CZSC	-0.477882	0.038	0.061	0.00653393	1	-0.023	NA
AT5G43070	24. 5DAP CZSC	-1.38167	0.006	0.022	0.0065382	1	-0.016	WPP1
AT5G44930	24. 5DAP CZSC	-0.300234	0.062	0.086	0.00654193	1	-0.024	ARAD2
AT3G19930	24. 5DAP CZSC	-2.69383	0.001	0.012	0.00655197	1	-0.011	ATSTP4,STP4
AT2G14285	24. 5DAP CZSC	-0.344446	0.038	0.06	0.00655552	1	-0.022	NA
AT3G54470	24. 5DAP CZSC	-0.33447	0.03	0.054	0.00656476	1	-0.024	NA
AT5G60100	24. 5DAP CZSC	-0.508984	0.035	0.062	0.00656755	1	-0.027	APRR3,PRR3
AT5G36930	24. 5DAP CZSC	-1.89642	0.004	0.017	0.00657684	1	-0.013	NA
AT5G57100	24. 5DAP CZSC	-0.229733	0.042	0.064	0.00657757	1	-0.022	NA
AT2G25964	24. 5DAP CZSC	0.530686	0.192	0.147	0.00658936	1	0.045	NA
AT1G54940	24. 5DAP CZSC	-3.37978	0.001	0.011	0.00659618	1	-0.01	GUX4,PGSIP4
AT2G23340	24. 5DAP CZSC	-0.96057	0.009	0.024	0.00659762	1	-0.015	DEAR3
AT2G47220	24. 5DAP CZSC	-0.502408	0.031	0.056	0.00659879	1	-0.025	ATDUF5,DUF5
AT4G27460	24. 5DAP CZSC	-4.53906	0.001	0.013	0.00660348	1	-0.012	CBSX5
AT3G27180	24. 5DAP CZSC	-0.217065	0.017	0.034	0.00660788	1	-0.017	NA
AT4G03820	24. 5DAP CZSC	-1.44448	0.004	0.015	0.00662139	1	-0.011	NA
AT1G19220	24. 5DAP CZSC	0.913751	0.029	0.016	0.00662354	1	0.013	ARF11,ARF19,IAA22
AT5G47070	24. 5DAP CZSC	-0.608546	0.079	0.105	0.00663641	1	-0.026	PBL19
AT3G12370	24. 5DAP CZSC	-0.794764	0.009	0.02	0.00664165	1	-0.011	NA
AT4G34160	24. 5DAP CZSC	-1.9441	0.005	0.016	0.00664185	1	-0.011	CYCD3,CYCD3;1
AT3G12870	24. 5DAP CZSC	-1.95294	0.008	0.028	0.00665873	1	-0.02	NA
AT4G18710	24. 5DAP CZSC	-0.371017	0.057	0.086	0.00666361	1	-0.029	ATSK21,BIN2,DWF12,SK21,UCU1
AT5G24410	24. 5DAP CZSC	-0.874747	0.01	0.023	0.0066651	1	-0.013	PGL4
AT3G63190	24. 5DAP CZSC	-0.322131	0.039	0.07	0.0066863	1	-0.031	AtcpRRF,cpRRF,HFP108,RRF
AT1G48270	24. 5DAP CZSC	-0.514266	0.014	0.029	0.00669776	1	-0.015	ATGCR1,GCR1
AT5G48380	24. 5DAP CZSC	-0.416571	0.014	0.027	0.00670264	1	-0.013	BIR1
AT3G49650	24. 5DAP CZSC	-0.889657	0.023	0.046	0.0067034	1	-0.023	NA
AT4G11060	24. 5DAP CZSC	-0.795705	0.012	0.03	0.00670887	1	-0.018	MTSSB,SBB1
AT4G39630	24. 5DAP CZSC	-1.91339	0.003	0.015	0.00671669	1	-0.012	BORR
AT5G18790	24. 5DAP CZSC	-0.851824	0.009	0.025	0.0067238	1	-0.016	NA
AT1G53730	24. 5DAP CZSC	-0.737448	0.025	0.041	0.00672535	1	-0.016	SRF6
AT5G10810	24. 5DAP CZSC	-0.295572	0.044	0.062	0.00674076	1	-0.018	ATER,ER
AT3G51120	24. 5DAP CZSC	0.903948	0.106	0.076	0.00677306	1	0.03	NA
AT4G25770	24. 5DAP CZSC	-0.26974	0.047	0.071	0.00677381	1	-0.024	NA
AT2G30480	24. 5DAP CZSC	-0.374479	0.025	0.04	0.00678152	1	-0.015	NA
AT1G77180	24. 5DAP CZSC	0.374463	0.267	0.241	0.00678953	1	0.026	SKIP
AT2G41680	24. 5DAP CZSC	-0.351077	0.039	0.064	0.00679582	1	-0.025	NTRC
AT1G18640	24. 5DAP CZSC	-0.52392	0.025	0.045	0.00680051	1	-0.02	PSP,PSP1
AT3G01300	24. 5DAP CZSC	-0.662231	0.016	0.033	0.00680706	1	-0.017	PBL35
AT1G47578	24. 5DAP CZSC	-2.80941	0.001	0.011	0.00681111	1	-0.01	LIP2p2
AT3G58700	24. 5DAP CZSC	0.143953	0.048	0.071	0.00681455	1	-0.023	NA
AT5G08600	24. 5DAP CZSC	-0.563069	0.006	0.019	0.00682203	1	-0.013	NA
AT1G32080	24. 5DAP CZSC	-2.39214	0.001	0.01	0.00682617	1	-0.009	AtLrgB,LrgB,PLGG,PLGG1
AT5G59400	24. 5DAP CZSC	-0.776501	0.017	0.032	0.00683707	1	-0.015	NA
AT4G17300	24. 5DAP CZSC	-0.295375	0.036	0.059	0.00684075	1	-0.023	ATNS1,NS1,OVA8
AT4G05190	24. 5DAP CZSC	-1.37454	0.013	0.033	0.00684769	1	-0.02	ATK5
AT3G15840	24. 5DAP CZSC	-1.11815	0.004	0.013	0.00685267	1	-0.009	PIFI
AT4G26720	24. 5DAP CZSC	-0.649172	0.021	0.041	0.00685312	1	-0.02	HCR1,PP4-1,PPX-1,PPX1
AT2G15730	24. 5DAP CZSC	1.09583	0.04	0.023	0.00685731	1	0.017	NA
AT1G45688	24. 5DAP CZSC	-0.366602	0.084	0.113	0.00686166	1	-0.029	CC1
AT1G06200	24. 5DAP CZSC	-0.153657	0.051	0.072	0.00687266	1	-0.021	NA
AT5G12240	24. 5DAP CZSC	-0.294319	0.045	0.065	0.00687608	1	-0.02	NA
AT2G02148	24. 5DAP CZSC	-0.565484	0.016	0.031	0.00688678	1	-0.015	NA
AT4G05410	24. 5DAP CZSC	-0.297689	0.031	0.058	0.00689078	1	-0.027	YAO
AT5G07890	24. 5DAP CZSC	-0.188552	0.097	0.128	0.00691005	1	-0.031	NA
AT1G11630	24. 5DAP CZSC	-1.03512	0.008	0.021	0.00692532	1	-0.013	PPR336L
AT3G60030	24. 5DAP CZSC	0.784891	0.105	0.077	0.00692695	1	0.028	SPL12
AT5G53770	24. 5DAP CZSC	-0.12776	0.035	0.058	0.00693104	1	-0.023	TRL
AT5G52870	24. 5DAP CZSC	0.726219	0.029	0.014	0.00694285	1	0.015	MAKR5
AT5G44020	24. 5DAP CZSC	-2.38047	0.001	0.01	0.00694594	1	-0.009	NA
AT2G19910	24. 5DAP CZSC	-0.749876	0.006	0.022	0.00695152	1	-0.016	NA
AT4G01970	24. 5DAP CZSC	-1.18518	0.005	0.018	0.00697415	1	-0.013	AtSTS,RS4,STS
AT4G30920	24. 5DAP CZSC	-0.372399	0.042	0.07	0.00699608	1	-0.028	AtLAP2,LAP2
AT5G01710	24. 5DAP CZSC	-0.189815	0.089	0.118	0.00701788	1	-0.029	NA
AT4G33625	24. 5DAP CZSC	-0.121453	0.134	0.164	0.00705798	1	-0.03	NA
ATCG00490	24. 5DAP CZSC	-0.167926	0.206	0.246	0.00707393	1	-0.04	RBCL
AT5G13110	24. 5DAP CZSC	-0.400601	0.018	0.039	0.00708769	1	-0.021	G6PD2
ATCG00160	24. 5DAP CZSC	-0.313957	0.058	0.082	0.00709548	1	-0.024	RPS2
AT1G08220	24. 5DAP CZSC	-0.690216	0.012	0.026	0.0071011	1	-0.014	NA
AT1G25380	24. 5DAP CZSC	-0.156893	0.084	0.119	0.00710713	1	-0.035	ATNDT2,NDT2
AT3G17100	24. 5DAP CZSC	0.835789	0.088	0.063	0.00711693	1	0.025	AIF3
AT1G19710	24. 5DAP CZSC	-0.231243	0.027	0.047	0.00711847	1	-0.02	NA
AT3G54080	24. 5DAP CZSC	-0.225539	0.038	0.055	0.00712769	1	-0.017	NA
AT3G46560	24. 5DAP CZSC	-0.138975	0.051	0.071	0.00713826	1	-0.02	AtTIM9,emb2474,TIM9
AT1G78172	24. 5DAP CZSC	-2.6106	0.001	0.01	0.00715323	1	-0.009	NA
AT3G60660	24. 5DAP CZSC	-1.65473	0.004	0.014	0.00715949	1	-0.01	NA
AT3G50700	24. 5DAP CZSC	-0.230432	0.032	0.049	0.00717424	1	-0.017	AtIDD2,IDD2
AT2G33205	24. 5DAP CZSC	-3.18389	0.001	0.01	0.00717438	1	-0.009	NA
AT5G19280	24. 5DAP CZSC	-0.397864	0.048	0.071	0.00719466	1	-0.023	KAPP,RAG1
AT1G07030	24. 5DAP CZSC	-0.768821	0.018	0.037	0.00719624	1	-0.019	MIT2
AT3G53360	24. 5DAP CZSC	-0.947606	0.005	0.017	0.00720131	1	-0.012	NA
AT1G61140	24. 5DAP CZSC	0.535618	0.219	0.184	0.00720673	1	0.035	EDA16,FRG4
AT2G32040	24. 5DAP CZSC	-0.540581	0.039	0.065	0.00724493	1	-0.026	NA
AT2G40830	24. 5DAP CZSC	-0.473011	0.029	0.048	0.00725193	1	-0.019	BTL01,GARU,RHC1A
AT1G73570	24. 5DAP CZSC	-0.561158	0.009	0.021	0.00726345	1	-0.012	NA
AT4G17650	24. 5DAP CZSC	-0.669751	0.016	0.036	0.00726675	1	-0.02	NA
AT4G04885	24. 5DAP CZSC	-0.523444	0.026	0.051	0.00726783	1	-0.025	PCFS4
AT1G14210	24. 5DAP CZSC	-1.18789	0.012	0.028	0.00727083	1	-0.016	NA
AT1G48740	24. 5DAP CZSC	-4.8856	0	0.01	0.00728118	1	-0.01	CP4
AT5G58650	24. 5DAP CZSC	-1.52	0.008	0.021	0.0072836	1	-0.013	PSY1
AT4G24670	24. 5DAP CZSC	1.42779	0.047	0.028	0.00728646	1	0.019	AtTAR2,TAR2
AT2G41880	24. 5DAP CZSC	-0.136579	0.048	0.071	0.00729487	1	-0.023	AGK1,GK-1
AT5G63470	24. 5DAP CZSC	-0.606473	0.021	0.037	0.00730507	1	-0.016	NF-YC4
AT2G01980	24. 5DAP CZSC	-0.432083	0.045	0.069	0.00730796	1	-0.024	ATNHX7,ATSOS1,SOS1
AT1G16630	24. 5DAP CZSC	-6.43161	0	0.016	0.00731266	1	-0.016	NA
AT5G64480	24. 5DAP CZSC	-1.0952	0.004	0.016	0.00731454	1	-0.012	NA
AT1G17430	24. 5DAP CZSC	0.860408	0.112	0.083	0.00733852	1	0.029	NA
AT5G50740	24. 5DAP CZSC	-2.52913	0.025	0.08	0.00733987	1	-0.055	AtHMP52
AT4G18900	24. 5DAP CZSC	-1.17026	0.003	0.013	0.00734476	1	-0.01	NA
AT3G02050	24. 5DAP CZSC	-0.311235	0.056	0.085	0.00735555	1	-0.029	ATKT4,ATKUP3,KUP3
AT3G16910	24. 5DAP CZSC	-1.13575	0.014	0.036	0.00736682	1	-0.022	AAE7,ACN1,BZU1
AT1G80350	24. 5DAP CZSC	-0.253705	0.032	0.048	0.00736878	1	-0.016	AAA1,ATKTN1,BOT1,ERH3,FRA2,FRC2,FRC4,FTR,KATANIN,KTN1,LUE1
AT2G15000	24. 5DAP CZSC	-0.549108	0.013	0.026	0.00737355	1	-0.013	NA
AT1G64980	24. 5DAP CZSC	-0.317881	0.034	0.052	0.00737823	1	-0.018	CDI
AT3G03710	24. 5DAP CZSC	-0.578629	0.025	0.045	0.00738247	1	-0.02	PDE326,PNP,RIF10
AT2G39400	24. 5DAP CZSC	-0.490312	0.049	0.077	0.00740449	1	-0.028	MAGL6
AT1G69010	24. 5DAP CZSC	-0.222682	0.029	0.045	0.00742079	1	-0.016	BIM2
AT5G49945	24. 5DAP CZSC	-0.430368	0.032	0.054	0.00742161	1	-0.022	NA
AT2G33570	24. 5DAP CZSC	-3.7274	0.001	0.01	0.00743021	1	-0.009	GALS1
AT1G15250	24. 5DAP CZSC	-0.674089	0.021	0.044	0.00743579	1	-0.023	RPL37A
AT3G44530	24. 5DAP CZSC	-0.387465	0.021	0.04	0.00744532	1	-0.019	HIRA
AT1G75090	24. 5DAP CZSC	-1.59082	0.006	0.025	0.00744658	1	-0.019	NA
AT3G59580	24. 5DAP CZSC	-1.02103	0.009	0.021	0.00744751	1	-0.012	NLP9
AT1G30845	24. 5DAP CZSC	-0.892123	0.009	0.021	0.00745998	1	-0.012	NA
AT1G34000	24. 5DAP CZSC	-1.0887	0.008	0.022	0.00746597	1	-0.014	OHP2
AT2G41720	24. 5DAP CZSC	-0.238331	0.023	0.043	0.00746653	1	-0.02	EMB2654
AT5G26980	24. 5DAP CZSC	-0.151207	0.091	0.125	0.00748695	1	-0.034	ATSYP41,ATTLG2A,SYP41
AT1G12500	24. 5DAP CZSC	1.21888	0.056	0.035	0.00749483	1	0.021	NA
AT1G62860	24. 5DAP CZSC	-0.374532	0.021	0.039	0.0075121	1	-0.018	NA
AT4G24860	24. 5DAP CZSC	-2.32909	0.001	0.01	0.00752739	1	-0.009	NA
AT5G59020	24. 5DAP CZSC	-0.405321	0.023	0.039	0.00753617	1	-0.016	NA
AT4G22756	24. 5DAP CZSC	-0.418872	0.035	0.052	0.00754242	1	-0.017	ATSMO1-2,SMO1-2
AT1G70070	24. 5DAP CZSC	-0.321753	0.03	0.05	0.00757464	1	-0.02	115J-4A,EMB25,ISE2,PDE317
AT3G49300	24. 5DAP CZSC	-1.60219	0.009	0.023	0.0075794	1	-0.014	NA
AT5G05240	24. 5DAP CZSC	-1.07223	0.01	0.025	0.00758033	1	-0.015	NA
AT5G21920	24. 5DAP CZSC	-0.393057	0.017	0.036	0.00759607	1	-0.019	ATYLMG2,YLMG2
AT3G49400	24. 5DAP CZSC	-1.35553	0.008	0.022	0.00760483	1	-0.014	NA
AT4G35650	24. 5DAP CZSC	-1.62993	0.003	0.014	0.00761232	1	-0.011	IDH-III
AT1G24120	24. 5DAP CZSC	-0.233239	0.065	0.09	0.00761795	1	-0.025	ARL1
AT3G46610	24. 5DAP CZSC	-0.235562	0.018	0.034	0.00762607	1	-0.016	LPE1
ATMG00513	24. 5DAP CZSC	-1.16656	0.006	0.021	0.00762877	1	-0.015	NAD5,NAD5.1,NAD5.2,NAD5.3,NAD5A,NAD5B,NAD5C
AT2G22260	24. 5DAP CZSC	-0.57075	0.018	0.033	0.00763318	1	-0.015	ALKBH2
AT1G18070	24. 5DAP CZSC	0.453416	0.379	0.353	0.00764628	1	0.026	EF-1alpha
AT3G51895	24. 5DAP CZSC	-1.0126	0.04	0.072	0.00764655	1	-0.032	AST12,SULTR3;1
AT5G27920	24. 5DAP CZSC	-0.444784	0.025	0.042	0.00764683	1	-0.017	RAH1
AT2G14475	24. 5DAP CZSC	-1.86886	0.001	0.01	0.00765638	1	-0.009	NA
AT5G22810	24. 5DAP CZSC	-3.60733	0.001	0.012	0.00766583	1	-0.011	NA
AT5G50315	24. 5DAP CZSC	-1.57333	0.009	0.023	0.00767288	1	-0.014	NA
AT1G75220	24. 5DAP CZSC	-0.366073	0.036	0.057	0.00768456	1	-0.021	AtERDL6,ERDL6
ATCG00800	24. 5DAP CZSC	-0.240793	0.166	0.208	0.00768534	1	-0.042	RPS3
AT1G07040	24. 5DAP CZSC	-0.358978	0.044	0.068	0.007692	1	-0.024	NA
AT1G73880	24. 5DAP CZSC	1.45745	0.023	0.011	0.00769569	1	0.012	UGT89B1
AT5G47660	24. 5DAP CZSC	-0.43701	0.01	0.021	0.00770872	1	-0.011	NA
AT2G38760	24. 5DAP CZSC	-1.3355	0.006	0.028	0.00772112	1	-0.022	ANN3,ANNAT3,AtANN3
AT4G31510	24. 5DAP CZSC	0.840684	0.03	0.017	0.00773649	1	0.013	NA
AT4G27060	24. 5DAP CZSC	-0.60613	0.035	0.058	0.00774075	1	-0.023	CN,SPR2,TOR1
AT3G24880	24. 5DAP CZSC	-0.577205	0.027	0.05	0.00774631	1	-0.023	AtEAF1A
AT5G55510	24. 5DAP CZSC	-0.424231	0.01	0.022	0.00774683	1	-0.012	HP22
AT5G22250	24. 5DAP CZSC	-0.217059	0.008	0.019	0.00776475	1	-0.011	AtCAF1b,CAF1b
AT3G09440	24. 5DAP CZSC	-0.345026	0.049	0.073	0.00776595	1	-0.024	NA
AT3G46990	24. 5DAP CZSC	-0.432221	0.018	0.036	0.0077661	1	-0.018	OPL3
AT5G64070	24. 5DAP CZSC	0.571892	0.265	0.226	0.00777999	1	0.039	PI-4KBETA1,PI4KBETA1
AT5G09310	24. 5DAP CZSC	1.31745	0.048	0.029	0.00778317	1	0.019	PEN-2
AT3G53110	24. 5DAP CZSC	-0.167664	0.07	0.094	0.00778354	1	-0.024	LOS4
AT2G28060	24. 5DAP CZSC	-0.301275	0.023	0.041	0.00778404	1	-0.018	KINbeta3
AT3G26922	24. 5DAP CZSC	-0.674939	0.014	0.03	0.00779039	1	-0.016	NA
AT1G11430	24. 5DAP CZSC	-0.221155	0.035	0.05	0.00779696	1	-0.015	MORF9,RIP9
AT5G21990	24. 5DAP CZSC	0.579692	0.144	0.115	0.00780778	1	0.029	AtTPR7,OEP61,TPR7
AT1G01540	24. 5DAP CZSC	-0.266678	0.044	0.064	0.00780801	1	-0.02	NA
AT1G51405	24. 5DAP CZSC	-2.05149	0.001	0.014	0.00781236	1	-0.013	NA
AT4G39240	24. 5DAP CZSC	-0.627561	0.014	0.032	0.0078243	1	-0.018	NA
AT3G12580	24. 5DAP CZSC	-1.0985	0.017	0.032	0.0078256	1	-0.015	ATHSP70,HSC70-4,HSP70
AT2G34900	24. 5DAP CZSC	0.113401	0.089	0.119	0.00783231	1	-0.03	GTE01,GTE1,IMB1
AT3G61830	24. 5DAP CZSC	-1.1666	0.016	0.035	0.00784354	1	-0.019	ARF18
AT2G40340	24. 5DAP CZSC	-2.71488	0.001	0.016	0.00784624	1	-0.015	AtERF48,DREB2C
AT3G58210	24. 5DAP CZSC	-5.11956	0	0.011	0.00785278	1	-0.011	NA
AT3G21710	24. 5DAP CZSC	-1.37701	0.008	0.022	0.00786573	1	-0.014	VUP1
AT4G31770	24. 5DAP CZSC	-0.781965	0.014	0.033	0.00787325	1	-0.019	ATDBR1,DBR1
AT1G01940	24. 5DAP CZSC	-1.33562	0.006	0.02	0.00787378	1	-0.014	NA
AT3G56010	24. 5DAP CZSC	-1.26622	0.008	0.021	0.00787518	1	-0.013	NA
AT2G26200	24. 5DAP CZSC	-0.172708	0.071	0.097	0.00788231	1	-0.026	AtTRM140a,TRM140a
AT5G55220	24. 5DAP CZSC	-0.262629	0.027	0.044	0.00788256	1	-0.017	HP65b,TIG1
AT2G06040	24. 5DAP CZSC	-0.505467	0.016	0.031	0.0078974	1	-0.015	RAD7a
AT1G22310	24. 5DAP CZSC	-0.211865	0.032	0.051	0.00792036	1	-0.019	ATMBD8,MBD8
AT1G62970	24. 5DAP CZSC	-0.645023	0.023	0.041	0.00793506	1	-0.018	SDJ3
AT5G54840	24. 5DAP CZSC	-1.27648	0.017	0.032	0.00793545	1	-0.015	ATSGP1,SGP1
AT3G11750	24. 5DAP CZSC	-2.64769	0.001	0.01	0.00793603	1	-0.009	FOLB1
AT3G22110	24. 5DAP CZSC	-0.183158	0.07	0.094	0.00793931	1	-0.024	PAC1
AT4G28320	24. 5DAP CZSC	-0.617882	0.01	0.022	0.00794073	1	-0.012	AtMAN5,MAN5
AT3G56990	24. 5DAP CZSC	-0.350363	0.036	0.063	0.00794628	1	-0.027	EDA7
AT2G16930	24. 5DAP CZSC	-0.181999	0.054	0.082	0.00795004	1	-0.028	NA
AT1G75340	24. 5DAP CZSC	-0.133782	0.044	0.064	0.00795325	1	-0.02	NA
AT3G54270	24. 5DAP CZSC	-1.09631	0.008	0.021	0.00795775	1	-0.013	NA
AT3G62810	24. 5DAP CZSC	-1.18712	0.009	0.022	0.00798021	1	-0.013	LYRM7,mzm1
AT2G14210	24. 5DAP CZSC	1.41024	0.017	0.007	0.00798363	1	0.01	AGL44,ANR1,AtANR1
AT4G35040	24. 5DAP CZSC	1.19754	0.049	0.031	0.00799185	1	0.018	AtbZIP19,bZIP19
AT3G23910	24. 5DAP CZSC	1.23704	0.056	0.036	0.00799626	1	0.02	NA
AT4G00180	24. 5DAP CZSC	-2.26071	0.004	0.014	0.00800522	1	-0.01	YAB3
AT5G43910	24. 5DAP CZSC	1.40472	0.036	0.021	0.00801988	1	0.015	NA
AT5G41160	24. 5DAP CZSC	-5.71135	0	0.01	0.0080225	1	-0.01	ATPUP12,PUP12
AT5G03905	24. 5DAP CZSC	-0.20859	0.08	0.112	0.00802307	1	-0.032	NA
AT3G47640	24. 5DAP CZSC	1.04282	0.067	0.043	0.00803445	1	0.024	PYE
AT3G27570	24. 5DAP CZSC	-0.161454	0.114	0.147	0.00803824	1	-0.033	NA
AT5G20900	24. 5DAP CZSC	0.992045	0.109	0.078	0.00804731	1	0.031	JAZ12,TIFY3B
AT5G02770	24. 5DAP CZSC	0.261067	0.542	0.538	0.00804835	1	0.004	MOS11
AT2G32380	24. 5DAP CZSC	-2.77069	0.001	0.015	0.00808807	1	-0.014	NA
AT1G13560	24. 5DAP CZSC	-0.183524	0.052	0.073	0.00808952	1	-0.021	AAPT1,ATAAPT1
AT2G16090	24. 5DAP CZSC	-0.385549	0.057	0.083	0.00809768	1	-0.026	ARI2,ATARI2
AT3G26040	24. 5DAP CZSC	2.04426	0.012	0.004	0.00810345	1	0.008	NA
AT5G04940	24. 5DAP CZSC	-0.586442	0.034	0.056	0.00810456	1	-0.022	SUVH1
AT1G07910	24. 5DAP CZSC	0.866289	0.119	0.087	0.00810657	1	0.032	AtRLG1,ATRNL,RLG1,RNL,ZYG3
AT3G58865	24. 5DAP CZSC	1.14161	0.048	0.032	0.00813201	1	0.016	NA
AT5G35770	24. 5DAP CZSC	-2.67839	0.003	0.017	0.0081321	1	-0.014	SAP
AT3G10360	24. 5DAP CZSC	-0.41016	0.04	0.067	0.00815345	1	-0.027	APUM4,PUM4
AT5G07590	24. 5DAP CZSC	-1.16053	0.009	0.024	0.00815448	1	-0.015	NA
AT3G11490	24. 5DAP CZSC	-1.29008	0.005	0.016	0.00815619	1	-0.011	ROPGAP4
AT3G45050	24. 5DAP CZSC	-1.35363	0.004	0.015	0.0081612	1	-0.011	NA
AT3G49580	24. 5DAP CZSC	-0.349086	0.006	0.016	0.00816817	1	-0.01	LSU1
AT4G11090	24. 5DAP CZSC	-1.05916	0.01	0.025	0.0082045	1	-0.015	MOAT1,TBL23
AT1G71696	24. 5DAP CZSC	-0.328005	0.038	0.057	0.00820889	1	-0.019	SOL1
AT5G40430	24. 5DAP CZSC	-4.87922	0	0.01	0.00821841	1	-0.01	AtMYB22,MYB22
AT4G19160	24. 5DAP CZSC	-0.405642	0.15	0.193	0.00824779	1	-0.043	NA
AT3G19590	24. 5DAP CZSC	-1.27295	0.006	0.021	0.00826255	1	-0.015	BUB3.1
AT1G15002	24. 5DAP CZSC	-1.14352	0.005	0.016	0.00826751	1	-0.011	NA
AT1G65300	24. 5DAP CZSC	-2.27634	0.001	0.01	0.00827547	1	-0.009	AGL38,PHE2
AT3G04550	24. 5DAP CZSC	-0.32204	0.014	0.026	0.00827621	1	-0.012	RAF1
AT5G23400	24. 5DAP CZSC	-2.96295	0.004	0.016	0.00827657	1	-0.012	NA
AT5G60310	24. 5DAP CZSC	1.48845	0.012	0.004	0.00829474	1	0.008	LecRK-I.10
AT5G50990	24. 5DAP CZSC	-0.202798	0.019	0.035	0.00831513	1	-0.016	NA
AT4G36800	24. 5DAP CZSC	0.565626	0.276	0.234	0.00831813	1	0.042	RCE1
AT4G25870	24. 5DAP CZSC	-0.46664	0.04	0.063	0.0083224	1	-0.023	NA
AT5G67140	24. 5DAP CZSC	0.8031	0.064	0.04	0.00832648	1	0.024	NA
AT1G33410	24. 5DAP CZSC	0.112122	0.064	0.091	0.00832924	1	-0.027	ATNUP160,NUP160,SAR1
AT5G08400	24. 5DAP CZSC	-0.656863	0.01	0.022	0.00833007	1	-0.012	NA
AT3G49290	24. 5DAP CZSC	-0.255492	0.03	0.049	0.00834312	1	-0.019	ABIL2
AT1G07902	24. 5DAP CZSC	1.11001	0.038	0.022	0.00834585	1	0.016	NA
AT2G30910	24. 5DAP CZSC	-0.610153	0.027	0.042	0.00836329	1	-0.015	ARPC1,ARPC1A
AT2G16270	24. 5DAP CZSC	-5.92961	0	0.011	0.00836583	1	-0.011	NA
AT3G56310	24. 5DAP CZSC	-0.156919	0.071	0.089	0.0083778	1	-0.018	AGAL3
AT5G60230	24. 5DAP CZSC	-0.373725	0.01	0.023	0.00838939	1	-0.013	ATSEN2,SEN2
AT5G52290	24. 5DAP CZSC	-2.08295	0.001	0.012	0.00840426	1	-0.011	SHOC1
AT5G03370	24. 5DAP CZSC	-0.434934	0.008	0.018	0.00840686	1	-0.01	NA
AT5G18700	24. 5DAP CZSC	-0.960545	0.016	0.039	0.00841181	1	-0.023	EMB3013,RUK
AT3G56408	24. 5DAP CZSC	-0.422576	0.018	0.035	0.00841266	1	-0.017	NA
AT1G63670	24. 5DAP CZSC	-0.102082	0.114	0.141	0.00843286	1	-0.027	TRM12
AT3G56630	24. 5DAP CZSC	1.39383	0.034	0.018	0.00848019	1	0.016	CYP94D2
AT5G43730	24. 5DAP CZSC	-0.310208	0.07	0.095	0.00848665	1	-0.025	RSG2
AT1G53500	24. 5DAP CZSC	-0.691876	0.101	0.133	0.00849162	1	-0.032	ATMUM4,ATRHM2,MUM4,RHM2
AT1G74070	24. 5DAP CZSC	-1.89088	0.004	0.017	0.00849742	1	-0.013	NA
AT2G32460	24. 5DAP CZSC	-1.73833	0.005	0.021	0.00849938	1	-0.016	ABS7,ATM1,ATMYB101,MYB101
AT1G48460	24. 5DAP CZSC	-0.931493	0.016	0.033	0.00850009	1	-0.017	NA
AT3G53990	24. 5DAP CZSC	0.384798	0.361	0.311	0.00850282	1	0.05	AtUSP,USP17
AT5G55060	24. 5DAP CZSC	-0.118722	0.1	0.128	0.00850486	1	-0.028	NA
AT2G35490	24. 5DAP CZSC	-0.364111	0.034	0.054	0.00851597	1	-0.02	FBN2
AT4G03490	24. 5DAP CZSC	1.24241	0.038	0.02	0.00852242	1	0.018	NA
AT1G31020	24. 5DAP CZSC	-0.952243	0.012	0.025	0.00852757	1	-0.013	ATO2,TO2
AT2G33590	24. 5DAP CZSC	-1.08932	0.009	0.02	0.008531	1	-0.011	AtCRL1,CRL1
AT1G69510	24. 5DAP CZSC	-0.188871	0.044	0.066	0.00856616	1	-0.022	NA
AT2G35650	24. 5DAP CZSC	-1.85982	0.004	0.016	0.00858302	1	-0.012	ATCSLA07,ATCSLA7,CSLA07,CSLA7
AT1G11740	24. 5DAP CZSC	-0.731138	0.01	0.028	0.00860169	1	-0.018	NA
AT2G45510	24. 5DAP CZSC	0.511038	0.1	0.072	0.00861636	1	0.028	CYP704A2
AT2G16860	24. 5DAP CZSC	0.119315	0.074	0.106	0.00862039	1	-0.032	AtSYF2
AT5G11900	24. 5DAP CZSC	-0.31141	0.03	0.052	0.00862889	1	-0.022	NA
AT2G08485	24. 5DAP CZSC	-0.761061	0.031	0.049	0.00863358	1	-0.018	NA
AT1G27435	24. 5DAP CZSC	-0.283433	0.031	0.05	0.00865029	1	-0.019	NA
AT3G12940	24. 5DAP CZSC	-1.03747	0.012	0.029	0.00866005	1	-0.017	NA
AT4G27070	24. 5DAP CZSC	-1.59396	0.004	0.015	0.00866689	1	-0.011	TSB2
AT4G34270	24. 5DAP CZSC	-0.230328	0.04	0.06	0.00866926	1	-0.02	TIP41
AT1G78510	24. 5DAP CZSC	-0.388025	0.039	0.064	0.00867099	1	-0.025	AtSPS1,SPS1
AT2G35410	24. 5DAP CZSC	-0.487847	0.016	0.034	0.00867657	1	-0.018	NA
AT1G13730	24. 5DAP CZSC	-0.197649	0.043	0.072	0.00868953	1	-0.029	NA
AT2G20340	24. 5DAP CZSC	-5.29506	0	0.01	0.0087039	1	-0.01	AAS,AtAAS
AT1G76600	24. 5DAP CZSC	-5.5357	0	0.011	0.00871211	1	-0.011	NA
AT1G58100	24. 5DAP CZSC	1.07918	0.075	0.051	0.00871761	1	0.024	AtTCP8,TCP8
AT3G09300	24. 5DAP CZSC	-0.222865	0.054	0.084	0.0087267	1	-0.03	ORP3B
AT3G52770	24. 5DAP CZSC	-2.57629	0.001	0.011	0.00872788	1	-0.01	ZPR3
AT5G42280	24. 5DAP CZSC	-0.565146	0.029	0.049	0.00876994	1	-0.02	NA
AT4G29160	24. 5DAP CZSC	0.681561	0.184	0.148	0.0087702	1	0.036	SNF7.1
AT2G21590	24. 5DAP CZSC	-0.181806	0.101	0.137	0.00878565	1	-0.036	APL4
AT3G13410	24. 5DAP CZSC	-0.198362	0.052	0.077	0.00880705	1	-0.025	NA
AT2G44730	24. 5DAP CZSC	-0.63755	0.021	0.035	0.00880854	1	-0.014	NA
AT1G14090	24. 5DAP CZSC	-0.210268	0.023	0.041	0.00883404	1	-0.018	NA
AT4G03260	24. 5DAP CZSC	0.815147	0.176	0.136	0.00883521	1	0.04	MASP1
AT1G74870	24. 5DAP CZSC	-5.39032	0	0.01	0.00884402	1	-0.01	NA
AT3G56730	24. 5DAP CZSC	1.39229	0.01	0.005	0.00884838	1	0.005	NA
AT1G17590	24. 5DAP CZSC	1.37199	0.025	0.013	0.00886706	1	0.012	NF-YA8
AT1G63660	24. 5DAP CZSC	-0.129675	0.027	0.046	0.00887225	1	-0.019	NA
AT5G63830	24. 5DAP CZSC	-0.411712	0.01	0.023	0.00887889	1	-0.013	NA
AT4G25315	24. 5DAP CZSC	-0.639681	0.014	0.027	0.00888983	1	-0.013	NA
AT1G49530	24. 5DAP CZSC	-0.598985	0.016	0.027	0.00889113	1	-0.011	GFPPS3,GGPPS1,GGPS6
AT1G12210	24. 5DAP CZSC	-0.504496	0.018	0.034	0.00889318	1	-0.016	RFL1
AT3G02740	24. 5DAP CZSC	0.684558	0.121	0.084	0.0088981	1	0.037	NA
AT1G75350	24. 5DAP CZSC	-0.468108	0.027	0.048	0.00890344	1	-0.021	emb2184
AT2G04842	24. 5DAP CZSC	-0.318985	0.039	0.066	0.00891872	1	-0.027	EMB2761
AT5G51400	24. 5DAP CZSC	-0.342497	0.038	0.055	0.00893434	1	-0.017	NA
AT1G59580	24. 5DAP CZSC	-0.81463	0.013	0.025	0.00893816	1	-0.012	ATMPK2,MPK2
AT3G18760	24. 5DAP CZSC	-0.869688	0.013	0.028	0.00895882	1	-0.015	NA
AT4G13345	24. 5DAP CZSC	-1.23833	0.04	0.072	0.00896545	1	-0.032	MEE55
AT5G42780	24. 5DAP CZSC	-0.793312	0.017	0.033	0.00898727	1	-0.016	AtHB27,HB27,RHD1,ZHD13
AT3G45600	24. 5DAP CZSC	-0.760458	0.021	0.041	0.00898931	1	-0.02	TET3
AT1G80690	24. 5DAP CZSC	1.11926	0.038	0.023	0.00899662	1	0.015	NA
AT4G12620	24. 5DAP CZSC	-0.693828	0.01	0.024	0.00901334	1	-0.014	ATORC1B,ORC1B,UNE13
AT2G18820	24. 5DAP CZSC	-1.73016	0.001	0.011	0.00902418	1	-0.01	NA
AT5G54970	24. 5DAP CZSC	-0.374316	0.01	0.025	0.00902545	1	-0.015	NA
AT1G06660	24. 5DAP CZSC	-1.66417	0.001	0.011	0.00904319	1	-0.01	JASON
AT4G14120	24. 5DAP CZSC	-5.36402	0	0.01	0.00906368	1	-0.01	NA
AT2G33800	24. 5DAP CZSC	-0.400768	0.034	0.052	0.00906744	1	-0.018	EMB3113,PRPS5,RPS5,SCA1
AT4G39570	24. 5DAP CZSC	-0.755491	0.012	0.027	0.00906941	1	-0.015	NA
AT1G50450	24. 5DAP CZSC	-0.363905	0.029	0.05	0.00907725	1	-0.021	NA
AT5G17430	24. 5DAP CZSC	-2.96422	0.003	0.013	0.00908905	1	-0.01	BBM,PLT4
AT1G79120	24. 5DAP CZSC	-0.633746	0.006	0.018	0.0091042	1	-0.012	NA
AT1G14642	24. 5DAP CZSC	1.96514	0.01	0.004	0.00910441	1	0.006	NA
AT5G07110	24. 5DAP CZSC	1.4485	0.022	0.011	0.00914279	1	0.011	PRA1.B6
AT5G45010	24. 5DAP CZSC	-0.269386	0.044	0.066	0.00914322	1	-0.022	ATDSS1(V),DSS1(V)
AT4G22390	24. 5DAP CZSC	-0.533382	0.014	0.032	0.00915306	1	-0.018	NA
AT1G76690	24. 5DAP CZSC	-0.778975	0.006	0.02	0.00915777	1	-0.014	ATOPR2,OPR2
AT1G68660	24. 5DAP CZSC	-0.276362	0.04	0.059	0.0091603	1	-0.019	AtClpS1,ClpS1
AT3G18990	24. 5DAP CZSC	-0.182481	0.069	0.092	0.00916449	1	-0.023	REM39,VRN1
AT5G02430	24. 5DAP CZSC	-5.6635	0	0.013	0.00920708	1	-0.013	NA
AT5G24300	24. 5DAP CZSC	-0.163506	0.078	0.104	0.00920936	1	-0.026	ATSS1,SS1
AT1G34320	24. 5DAP CZSC	-0.142632	0.135	0.174	0.009218	1	-0.039	PSI1
AT3G52390	24. 5DAP CZSC	-0.487421	0.016	0.03	0.00923966	1	-0.014	NA
AT1G08620	24. 5DAP CZSC	0.461463	0.233	0.2	0.00924801	1	0.033	JMJ16,PKDM7D
AT2G20390	24. 5DAP CZSC	-0.48906	0.018	0.031	0.0092498	1	-0.013	NA
AT2G25880	24. 5DAP CZSC	-1.30694	0.009	0.02	0.00927303	1	-0.011	AtAUR2,AUR2
AT2G36270	24. 5DAP CZSC	-0.448543	0.019	0.035	0.0092828	1	-0.016	ABI5,AtABI5,DPBF1,GIA1
AT3G59050	24. 5DAP CZSC	-0.161755	0.023	0.038	0.00928787	1	-0.015	ATPAO3,PAO3
AT1G69370	24. 5DAP CZSC	-0.911042	0.014	0.034	0.00929982	1	-0.02	AtCM3,cm-3,CM3
AT5G61810	24. 5DAP CZSC	-0.349926	0.019	0.036	0.0093007	1	-0.017	APC1
AT1G29040	24. 5DAP CZSC	-0.21759	0.074	0.104	0.00930189	1	-0.03	NA
AT5G49110	24. 5DAP CZSC	-1.67736	0.005	0.02	0.0093049	1	-0.015	NA
AT4G28030	24. 5DAP CZSC	-1.08909	0.012	0.029	0.00930695	1	-0.017	GNAT7
AT5G05990	24. 5DAP CZSC	-1.17322	0.009	0.025	0.00931846	1	-0.016	NA
AT4G24510	24. 5DAP CZSC	-0.748364	0.027	0.046	0.00936334	1	-0.019	CER2,VC-2,VC2
AT5G14690	24. 5DAP CZSC	-2.73143	0.003	0.012	0.00936708	1	-0.009	NA
AT5G52990	24. 5DAP CZSC	-2.44803	0.003	0.013	0.00937091	1	-0.01	NA
AT2G42710	24. 5DAP CZSC	-0.467679	0.023	0.041	0.00939917	1	-0.018	NA
AT2G43780	24. 5DAP CZSC	-0.48693	0.016	0.03	0.00940425	1	-0.014	NA
AT4G29990	24. 5DAP CZSC	0.863516	0.065	0.043	0.00940544	1	0.022	NA
AT2G36660	24. 5DAP CZSC	-1.28027	0.006	0.019	0.00941112	1	-0.013	PAB7
AT2G34585	24. 5DAP CZSC	-0.28405	0.022	0.04	0.00941313	1	-0.018	NA
AT2G34720	24. 5DAP CZSC	0.726152	0.075	0.049	0.00942107	1	0.026	NF-YA4
AT1G61860	24. 5DAP CZSC	-1.50258	0.004	0.017	0.00942987	1	-0.013	PBL41
AT4G23885	24. 5DAP CZSC	-0.468472	0.032	0.053	0.00943153	1	-0.021	NA
AT1G06890	24. 5DAP CZSC	-0.308046	0.036	0.062	0.00944403	1	-0.026	UXT3
AT3G12560	24. 5DAP CZSC	-0.264615	0.157	0.2	0.0094501	1	-0.043	ATTBP2,TRFL9
AT4G14510	24. 5DAP CZSC	-0.225553	0.047	0.069	0.00945094	1	-0.022	ATCFM3B,CFM3B,SPRT2
AT1G80210	24. 5DAP CZSC	-0.170448	0.061	0.088	0.00945553	1	-0.027	AtBRCC36A,BRCC36A
AT3G52760	24. 5DAP CZSC	-0.430319	0.009	0.023	0.00945808	1	-0.014	NA
AT2G46110	24. 5DAP CZSC	-0.719312	0.009	0.022	0.00946572	1	-0.013	KPHMT1,PANB1
AT2G42070	24. 5DAP CZSC	-0.384845	0.026	0.048	0.00946869	1	-0.022	ATNUDT23,ATNUDX23,NUDX23
AT5G04820	24. 5DAP CZSC	-1.39113	0.005	0.018	0.00950198	1	-0.013	ATOFP13,OFP13
AT5G07680	24. 5DAP CZSC	0.434149	0.047	0.027	0.0095084	1	0.02	ANAC079,ANAC080,ATNAC4,NAC080,NAC4
AT5G28400	24. 5DAP CZSC	-0.138208	0.089	0.116	0.00951364	1	-0.027	NA
AT2G28605	24. 5DAP CZSC	-0.866164	0.003	0.011	0.00951418	1	-0.008	NA
AT4G31615	24. 5DAP CZSC	-5.82088	0	0.01	0.00951652	1	-0.01	REM35
AT2G04690	24. 5DAP CZSC	-0.303025	0.034	0.053	0.00954023	1	-0.019	NA
AT3G19120	24. 5DAP CZSC	-0.163096	0.016	0.027	0.00955119	1	-0.011	NA
AT5G61910	24. 5DAP CZSC	-0.101132	0.108	0.148	0.00955509	1	-0.04	NA
AT5G42420	24. 5DAP CZSC	-0.149873	0.038	0.057	0.00957004	1	-0.019	URGT3
AT5G53920	24. 5DAP CZSC	-1.78882	0.003	0.01	0.00959432	1	-0.007	PRMA
AT4G06010	24. 5DAP CZSC	-3.14613	0.001	0.01	0.00960022	1	-0.009	NA
AT1G63090	24. 5DAP CZSC	0.39372	0.205	0.163	0.00962607	1	0.042	AtPP2-A11,PP2-A11
AT5G13770	24. 5DAP CZSC	-1.20393	0.003	0.014	0.00966085	1	-0.011	NA
AT3G13060	24. 5DAP CZSC	-0.429505	0.047	0.076	0.00966101	1	-0.029	ECT5
AT3G29010	24. 5DAP CZSC	-1.41559	0.004	0.014	0.0096621	1	-0.01	NA
AT5G13510	24. 5DAP CZSC	-0.670541	0.019	0.033	0.00966834	1	-0.014	EMB3136
AT4G39530	24. 5DAP CZSC	-5.23123	0	0.01	0.00967281	1	-0.01	NA
AT3G63540	24. 5DAP CZSC	-0.258566	0.01	0.022	0.00967387	1	-0.012	NA
AT5G10920	24. 5DAP CZSC	-0.389586	0.017	0.03	0.00968931	1	-0.013	NA
AT3G59500	24. 5DAP CZSC	-0.381069	0.027	0.047	0.00969507	1	-0.02	NA
AT3G59060	24. 5DAP CZSC	-2.92909	0.001	0.01	0.00970944	1	-0.009	A-PUT2,bHLHb1,PIF5,PIL6
AT3G03760	24. 5DAP CZSC	-1.48247	0.005	0.017	0.00971156	1	-0.012	LBD20
AT4G13720	24. 5DAP CZSC	-0.635646	0.027	0.05	0.00972282	1	-0.023	NA
AT3G56550	24. 5DAP CZSC	-2.55284	0.001	0.01	0.0097327	1	-0.009	NA
AT5G38460	24. 5DAP CZSC	-0.52544	0.017	0.038	0.00973937	1	-0.021	NA
AT2G34210	24. 5DAP CZSC	-4.82622	0	0.01	0.00975403	1	-0.01	SPT5-1
AT3G26618	24. 5DAP CZSC	-0.387405	0.025	0.047	0.00977088	1	-0.022	ERF1-3
AT2G16790	24. 5DAP CZSC	-1.31231	0.004	0.012	0.00978293	1	-0.008	NA
AT4G19700	24. 5DAP CZSC	0.969631	0.087	0.063	0.00978373	1	0.024	AtILP,BOI,ILP,RING
AT2G33490	24. 5DAP CZSC	-0.340046	0.064	0.091	0.00980509	1	-0.027	NA
AT1G54650	24. 5DAP CZSC	-0.393107	0.022	0.036	0.00980734	1	-0.014	AtTRM140b,TRM140b
AT3G57430	24. 5DAP CZSC	-2.3605	0.003	0.012	0.00981177	1	-0.009	OTP84
AT3G05940	24. 5DAP CZSC	-0.324704	0.019	0.032	0.00983507	1	-0.013	NA
AT4G13577	24. 5DAP CZSC	-2.2891	0.001	0.01	0.00983662	1	-0.009	NA
AT3G26310	24. 5DAP CZSC	-2.29671	0.004	0.015	0.00984415	1	-0.011	CYP71B35
AT1G18090	24. 5DAP CZSC	-0.501362	0.026	0.048	0.00984537	1	-0.022	NA
AT3G22150	24. 5DAP CZSC	-1.6383	0.003	0.011	0.00984976	1	-0.008	AEF1
AT3G10030	24. 5DAP CZSC	-0.293583	0.042	0.07	0.00986046	1	-0.028	NA
AT1G06430	24. 5DAP CZSC	-0.541888	0.045	0.069	0.00986177	1	-0.024	FTSH8
AT5G48660	24. 5DAP CZSC	-0.565713	0.027	0.041	0.00986674	1	-0.014	NA
AT1G28380	24. 5DAP CZSC	-0.940899	0.008	0.02	0.00988298	1	-0.012	NSL1
AT1G67720	24. 5DAP CZSC	0.99142	0.088	0.058	0.0098902	1	0.03	NA
AT4G00450	24. 5DAP CZSC	0.564494	0.235	0.205	0.00989951	1	0.03	CCT,CRP,MED12
AT3G18240	24. 5DAP CZSC	-0.222355	0.017	0.031	0.00990328	1	-0.014	NA
AT5G02010	24. 5DAP CZSC	-1.14	0.006	0.017	0.00991269	1	-0.011	ATROPGEF7,ROPGEF7
AT4G21890	24. 5DAP CZSC	-5.29007	0	0.01	0.00991521	1	-0.01	NA
AT4G33210	24. 5DAP CZSC	-0.164859	0.088	0.126	0.00992541	1	-0.038	SLOMO
AT3G50550	24. 5DAP CZSC	1.14369	0.044	0.027	0.00994645	1	0.017	NA
AT5G25756	24. 5DAP CZSC	1.37725	0.017	0.008	0.0099524	1	0.009	NA
AT4G26690	24. 5DAP CZSC	0.974043	0.053	0.033	0.00996924	1	0.02	GDPDL3,GPDL2,MRH5,SHV3
AT5G50870	24. 5DAP CZSC	-0.162889	0.049	0.068	0.00999213	1	-0.019	UBC27
AT2G36400	24. 5DAP CZSC	-0.863649	0.014	0.041	0.0099989	1	-0.027	AtGRF3,GRF3
AT1G61095	25. 5DAP CPT	6.61606	0.437	0.01	0	0	0.427	NA
AT3G21850	25. 5DAP CPT	6.97609	0.397	0.008	0	0	0.389	ASK9,SK9
AT1G61093	25. 5DAP CPT	6.34754	0.356	0.009	0	0	0.347	NA
AT1G51030	25. 5DAP CPT	6.9809	0.351	0.008	0	0	0.343	NA
AT3G10590	25. 5DAP CPT	7.35074	0.351	0.008	0	0	0.343	NA
AT1G61090	25. 5DAP CPT	6.72211	0.328	0.005	0	0	0.323	NA
AT3G21840	25. 5DAP CPT	6.53759	0.31	0.007	0	0	0.303	ASK7,SK7
AT4G29640	25. 5DAP CPT	6.51228	0.213	0.003	0	0	0.21	NA
AT4G29580	25. 5DAP CPT	8.23597	0.201	0.003	0	0	0.198	NA
AT4G18310	25. 5DAP CPT	6.88788	0.149	0.001	0	0	0.148	NA
AT4G18860	25. 5DAP CPT	7.26225	0.144	0.002	0	0	0.142	NA
AT1G73000	25. 5DAP CPT	6.9893	0.172	0.002	3.16035e-306	7.38701e-302	0.17	PYL3,RCAR13
AT4G18320	25. 5DAP CPT	6.72901	0.172	0.003	2.60652e-295	6.09247e-291	0.169	NA
AT4G22050	25. 5DAP CPT	6.043	0.351	0.01	8.29788e-294	1.93955e-289	0.341	NA
AT4G22400	25. 5DAP CPT	7.21932	0.218	0.004	4.04867e-288	9.46337e-284	0.214	NA
AT3G21860	25. 5DAP CPT	6.76307	0.213	0.004	3.62227e-280	8.4667e-276	0.209	ASK10,SK10
AT1G61097	25. 5DAP CPT	6.18107	0.259	0.005	9.80411e-275	2.29161e-270	0.254	NA
AT4G29630	25. 5DAP CPT	7.92685	0.063	0	1.52081e-271	3.55474e-267	0.063	NA
AT5G46300	25. 5DAP CPT	5.86478	0.299	0.007	3.62069e-265	8.46299e-261	0.292	NA
AT5G46297	25. 5DAP CPT	6.13081	0.264	0.007	4.33377e-264	1.01298e-259	0.257	NA
AT1G51035	25. 5DAP CPT	6.73809	0.529	0.022	1.11105e-258	2.59696e-254	0.507	NA
AT4G29620	25. 5DAP CPT	6.98264	0.138	0.002	4.70448e-247	1.09963e-242	0.136	NA
AT1G31290	25. 5DAP CPT	6.33259	0.494	0.024	2.64384e-242	6.17971e-238	0.47	AGO3
AT1G21475	25. 5DAP CPT	6.29641	0.241	0.006	1.07659e-239	2.51642e-235	0.235	NA
AT1G70970	25. 5DAP CPT	6.3802	0.132	0.002	1.14525e-220	2.67691e-216	0.13	NA
AT4G29570	25. 5DAP CPT	5.93461	0.287	0.009	4.78762e-211	1.11906e-206	0.278	NA
AT3G59620	25. 5DAP CPT	5.97423	0.155	0.003	6.83115e-210	1.59671e-205	0.152	NA
AT3G62950	25. 5DAP CPT	7.55884	0.057	0	8.23815e-204	1.92558e-199	0.057	GRXC11,ROXY4
AT1G74055	25. 5DAP CPT	5.70948	0.167	0.004	8.34658e-196	1.95093e-191	0.163	NA
AT1G70380	25. 5DAP CPT	6.65626	0.086	0.001	1.62307e-189	3.79376e-185	0.085	NA
AT1G51300	25. 5DAP CPT	5.60184	0.247	0.007	9.97904e-185	2.3325e-180	0.24	NA
AT1G20730	25. 5DAP CPT	6.00092	0.356	0.013	2.82454e-183	6.60208e-179	0.343	NA
AT1G70390	25. 5DAP CPT	6.36389	0.184	0.005	1.60004e-174	3.73993e-170	0.179	NA
AT5G04080	25. 5DAP CPT	4.96417	0.224	0.008	1.65732e-172	3.87383e-168	0.216	AthCYSTM12
AT3G21825	25. 5DAP CPT	7.47297	0.08	0.001	1.10836e-171	2.59069e-167	0.079	NA
AT4G29600	25. 5DAP CPT	7.16213	0.046	0	5.44996e-154	1.27387e-149	0.046	NA
AT4G29650	25. 5DAP CPT	5.59487	0.172	0.005	1.30943e-145	3.06066e-141	0.167	NA
AT1G10682	25. 5DAP CPT	5.402	0.092	0.002	4.27198e-144	9.98533e-140	0.09	NA
AT1G20687	25. 5DAP CPT	5.13674	0.069	0.001	3.71675e-123	8.68753e-119	0.068	NA
AT1G76830	25. 5DAP CPT	6.35674	0.109	0.002	7.231e-122	1.69017e-117	0.107	NA
AT4G27420	25. 5DAP CPT	3.53836	0.19	0.009	9.58833e-116	2.24118e-111	0.181	ABCG9
AT4G16447	25. 5DAP CPT	4.20947	0.282	0.018	1.03755e-114	2.42516e-110	0.264	NA
AT3G15353	25. 5DAP CPT	4.51697	0.385	0.032	7.27902e-112	1.7014e-107	0.353	ATMT3,MT3
AT3G21830	25. 5DAP CPT	5.42044	0.103	0.003	7.98789e-111	1.86709e-106	0.1	ASK8,SK8
AT1G20680	25. 5DAP CPT	5.18208	0.305	0.017	9.27283e-109	2.16743e-104	0.288	NA
AT1G51020	25. 5DAP CPT	4.50299	0.172	0.007	5.445e-99	1.27271e-94	0.165	NA
AT4G09890	25. 5DAP CPT	4.10441	0.282	0.022	8.84882e-99	2.06832e-94	0.26	NA
AT5G50790	25. 5DAP CPT	3.84437	0.391	0.034	5.05909e-96	1.18251e-91	0.357	AtSWEET10,SWEET10
AT5G18090	25. 5DAP CPT	4.52233	0.276	0.023	1.44847e-93	3.38567e-89	0.253	NA
AT3G47540	25. 5DAP CPT	4.00899	0.109	0.004	1.08104e-89	2.52682e-85	0.105	NA
AT3G57460	25. 5DAP CPT	6.64955	0.08	0.002	7.51636e-89	1.75687e-84	0.078	NA
AT3G19550	25. 5DAP CPT	3.64655	0.195	0.011	8.21982e-87	1.9213e-82	0.184	NA
AT5G08141	25. 5DAP CPT	5.87898	0.08	0.002	2.35092e-83	5.49503e-79	0.078	AtbZIP75,bZIP75
AT1G77380	25. 5DAP CPT	4.26257	0.224	0.015	6.11029e-79	1.42822e-74	0.209	AAP3,ATAAP3
AT5G46090	25. 5DAP CPT	7.3099	0.034	0	6.35358e-76	1.48509e-71	0.034	DMP6
AT2G32487	25. 5DAP CPT	3.22341	0.276	0.026	3.63e-75	8.48477e-71	0.25	NA
AT4G02670	25. 5DAP CPT	4.48676	0.161	0.01	8.80539e-74	2.05817e-69	0.151	AtIDD12,IDD12
AT2G43261	25. 5DAP CPT	5.84617	0.098	0.003	1.05921e-71	2.4758e-67	0.095	NA
AT2G01021	25. 5DAP CPT	2.03093	0.615	0.141	1.15649e-70	2.70317e-66	0.474	NA
AT3G22240	25. 5DAP CPT	3.72457	0.259	0.025	3.8055e-70	8.89496e-66	0.234	AthCYSTM9
AT2G02130	25. 5DAP CPT	3.68182	0.31	0.032	1.77077e-68	4.13899e-64	0.278	LCR68,PDF2.3
AT1G70670	25. 5DAP CPT	3.96838	0.282	0.03	4.81509e-66	1.12548e-61	0.252	AtCLO4,CLO4,PXG4
AT4G33550	25. 5DAP CPT	3.45638	0.264	0.022	6.33402e-66	1.48051e-61	0.242	NA
AT1G26450	25. 5DAP CPT	2.44744	0.218	0.013	6.78192e-66	1.58521e-61	0.205	NA
AT3G11870	25. 5DAP CPT	5.88324	0.063	0.001	1.69742e-65	3.96754e-61	0.062	IRE1C
AT2G27240	25. 5DAP CPT	3.58384	0.075	0.003	1.07015e-61	2.50136e-57	0.072	NA
AT1G51010	25. 5DAP CPT	4.27933	0.149	0.008	1.57588e-61	3.68347e-57	0.141	NA
AT1G70440	25. 5DAP CPT	4.71539	0.138	0.009	8.03476e-60	1.87804e-55	0.129	SRO3
AT5G49660	25. 5DAP CPT	3.68008	0.184	0.015	3.26258e-59	7.62596e-55	0.169	CEPR1,XIP1
AT1G07590	25. 5DAP CPT	2.97963	0.414	0.068	1.18725e-58	2.77508e-54	0.346	NA
AT1G51000	25. 5DAP CPT	4.80822	0.109	0.005	3.77593e-58	8.82585e-54	0.104	NA
AT1G69570	25. 5DAP CPT	3.12817	0.264	0.034	4.5805e-56	1.07065e-51	0.23	CDF5
AT3G14780	25. 5DAP CPT	2.44199	0.207	0.017	9.10304e-54	2.12774e-49	0.19	NA
AT3G47510	25. 5DAP CPT	3.59479	0.098	0.005	1.30519e-53	3.05074e-49	0.093	NA
AT3G62340	25. 5DAP CPT	3.40878	0.098	0.007	4.23734e-53	9.90435e-49	0.091	AtWRKY68,WRKY68
ATMG00020	25. 5DAP CPT	1.49735	0.989	0.898	8.12176e-53	1.89838e-48	0.091	NA
AT5G40980	25. 5DAP CPT	3.37566	0.144	0.011	3.75652e-51	8.78049e-47	0.133	NA
AT4G28240	25. 5DAP CPT	2.96573	0.27	0.036	1.41975e-49	3.31853e-45	0.234	WIP1
AT3G62690	25. 5DAP CPT	3.6432	0.155	0.013	2.03027e-49	4.74556e-45	0.142	ATL5
AT4G16790	25. 5DAP CPT	3.32312	0.144	0.012	1.05281e-48	2.46083e-44	0.132	NA
AT2G39510	25. 5DAP CPT	2.86994	0.316	0.033	1.01771e-47	2.37879e-43	0.283	UMAMIT14
AT5G49320	25. 5DAP CPT	2.88833	0.138	0.011	2.64061e-46	6.17215e-42	0.127	NA
AT4G14020	25. 5DAP CPT	3.84374	0.103	0.007	1.22398e-45	2.86093e-41	0.096	NA
AT2G37180	25. 5DAP CPT	2.58299	0.374	0.079	1.9899e-45	4.65119e-41	0.295	PIP2;3,PIP2C,RD28
AT5G24800	25. 5DAP CPT	2.02576	0.282	0.031	5.31032e-45	1.24123e-40	0.251	ATBZIP9,BZIP9,BZO2H2
AT2G36190	25. 5DAP CPT	2.63386	0.224	0.02	2.76777e-44	6.46938e-40	0.204	AtCWIN4,AtcwINV4,cwINV4
AT5G02380	25. 5DAP CPT	4.12448	0.58	0.18	4.95353e-43	1.15784e-38	0.4	MT2B
AT5G43180	25. 5DAP CPT	2.23856	0.161	0.016	2.94552e-42	6.88485e-38	0.145	NA
AT4G24120	25. 5DAP CPT	3.85234	0.126	0.011	2.90474e-41	6.78953e-37	0.115	ATYSL1,YSL1
AT2G21187	25. 5DAP CPT	4.52091	0.149	0.016	1.19617e-40	2.79593e-36	0.133	NA
AT2G20500	25. 5DAP CPT	5.98513	0.029	0.001	3.08127e-40	7.20216e-36	0.028	NA
AT2G08820	25. 5DAP CPT	3.33846	0.132	0.012	4.88042e-40	1.14075e-35	0.12	NA
AT2G37130	25. 5DAP CPT	3.746	0.08	0.004	1.65959e-39	3.87912e-35	0.076	NA
AT5G40960	25. 5DAP CPT	2.72884	0.253	0.039	1.99768e-39	4.66937e-35	0.214	NA
AT3G62930	25. 5DAP CPT	4.86962	0.034	0.001	7.97157e-39	1.86327e-34	0.033	GRXS6,ROXY17
AT3G53420	25. 5DAP CPT	2.46462	0.23	0.035	8.57181e-39	2.00358e-34	0.195	AtPIP2;1,PIP2,PIP2;1,PIP2A
AT2G21660	25. 5DAP CPT	-1.79543	0.494	0.86	1.06412e-37	2.48726e-33	-0.366	ATGRP7,CCR2,GR-RBP7,GRP7,RBGA3,SRBP1
AT1G78020	25. 5DAP CPT	2.77541	0.339	0.07	1.13005e-37	2.64139e-33	0.269	FLZ6
AT4G24060	25. 5DAP CPT	1.74401	0.397	0.087	1.53823e-37	3.59546e-33	0.31	Dof4.6,VDOF1
AT5G65140	25. 5DAP CPT	2.77503	0.149	0.016	2.02188e-37	4.72594e-33	0.133	TPPJ
AT1G43910	25. 5DAP CPT	2.80989	0.161	0.017	2.74175e-37	6.40856e-33	0.144	NA
AT5G66660	25. 5DAP CPT	3.80417	0.132	0.013	6.04139e-37	1.41211e-32	0.119	NA
AT2G18570	25. 5DAP CPT	3.57223	0.069	0.004	7.63332e-37	1.78421e-32	0.065	NA
AT3G04300	25. 5DAP CPT	2.58393	0.23	0.03	1.45739e-36	3.40649e-32	0.2	NA
AT5G19530	25. 5DAP CPT	2.13872	0.149	0.014	4.08005e-36	9.53672e-32	0.135	ACL5
AT4G34320	25. 5DAP CPT	4.6068	0.075	0.004	7.37542e-36	1.72393e-31	0.071	NA
AT5G48480	25. 5DAP CPT	2.25202	0.517	0.161	7.73576e-36	1.80816e-31	0.356	NA
AT1G74710	25. 5DAP CPT	4.46228	0.144	0.017	1.18185e-35	2.76245e-31	0.127	ATICS1,EDS16,ICS1,SID2
AT5G50820	25. 5DAP CPT	2.54438	0.063	0.004	9.23717e-35	2.1591e-30	0.059	anac097,NAC097
AT4G01360	25. 5DAP CPT	5.5176	0.172	0.02	1.12988e-34	2.64098e-30	0.152	BPS3
AT5G59320	25. 5DAP CPT	2.08093	0.701	0.277	1.28084e-34	2.99383e-30	0.424	LTP3
AT5G19875	25. 5DAP CPT	3.31585	0.138	0.014	1.80381e-34	4.21624e-30	0.124	NA
AT3G28007	25. 5DAP CPT	3.96756	0.172	0.021	4.9356e-34	1.15365e-29	0.151	AtSWEET4,SWEET4
AT5G50720	25. 5DAP CPT	3.44781	0.098	0.008	3.44094e-33	8.04286e-29	0.09	ATHVA22E,HVA22E
AT3G59010	25. 5DAP CPT	1.78967	0.385	0.074	9.48175e-33	2.21626e-28	0.311	PME35,PME61
AT4G39780	25. 5DAP CPT	3.59169	0.103	0.009	1.5131e-32	3.53672e-28	0.094	NA
AT2G22850	25. 5DAP CPT	3.49643	0.109	0.01	2.38251e-32	5.56887e-28	0.099	AtbZIP6,bZIP6
AT1G65480	25. 5DAP CPT	3.02	0.08	0.005	2.43855e-32	5.69987e-28	0.075	FT,RSB8
AT2G20724	25. 5DAP CPT	4.47591	0.23	0.039	3.13166e-32	7.31994e-28	0.191	NA
AT1G56100	25. 5DAP CPT	1.19117	0.793	0.304	3.39719e-32	7.9406e-28	0.489	NA
AT1G23935	25. 5DAP CPT	4.22871	0.201	0.036	6.24228e-32	1.45907e-27	0.165	NA
AT2G22000	25. 5DAP CPT	4.6865	0.069	0.005	7.92377e-32	1.8521e-27	0.064	PROPEP6
AT5G24580	25. 5DAP CPT	1.57069	0.264	0.048	8.29751e-32	1.93946e-27	0.216	AtHMP47,HIPP09
AT3G06355	25. 5DAP CPT	-1.14781	0.948	0.986	1.67018e-31	3.90387e-27	-0.038	NA
AT5G49100	25. 5DAP CPT	3.30305	0.121	0.012	1.79738e-31	4.2012e-27	0.109	NA
AT2G24940	25. 5DAP CPT	2.60319	0.356	0.091	1.95345e-31	4.566e-27	0.265	AtMAPR2,MAPR2
AT3G13520	25. 5DAP CPT	1.87199	0.58	0.228	3.04429e-30	7.11572e-26	0.352	AGP12,ATAGP12
AT2G36830	25. 5DAP CPT	2.68875	0.149	0.018	6.21532e-30	1.45277e-25	0.131	GAMMA-TIP,GAMMA-TIP1,TIP1;1
AT1G15460	25. 5DAP CPT	3.72392	0.155	0.019	6.707e-30	1.5677e-25	0.136	ATBOR4,BOR4
AT4G14010	25. 5DAP CPT	3.21435	0.121	0.013	7.22786e-30	1.68944e-25	0.108	RALFL32
AT5G47920	25. 5DAP CPT	3.05114	0.121	0.011	1.01866e-29	2.38102e-25	0.11	NA
ATMG01390	25. 5DAP CPT	2.13533	0.661	0.273	5.45656e-29	1.27542e-24	0.388	NA
AT3G08770	25. 5DAP CPT	1.38158	0.833	0.484	5.75272e-29	1.34464e-24	0.349	AtLtpI-6,LTP6
AT2G40900	25. 5DAP CPT	2.41889	0.126	0.015	1.07454e-28	2.51163e-24	0.111	UMAMIT11
AT1G74840	25. 5DAP CPT	2.01878	0.356	0.086	1.21545e-28	2.84098e-24	0.27	NA
AT3G17690	25. 5DAP CPT	3.09587	0.092	0.007	3.48229e-28	8.13949e-24	0.085	ATCNGC19,CNGC19
AT1G69310	25. 5DAP CPT	4.32304	0.092	0.009	8.82289e-28	2.06226e-23	0.083	ATWRKY57,WRKY57
AT5G17330	25. 5DAP CPT	3.64615	0.086	0.007	1.21046e-27	2.82933e-23	0.079	AtGAD1,GAD,GAD1
AT2G38900	25. 5DAP CPT	1.79217	0.684	0.275	1.2223e-27	2.857e-23	0.409	NA
AT2G31940	25. 5DAP CPT	3.87562	0.052	0.003	1.42131e-27	3.32216e-23	0.049	NA
AT5G23370	25. 5DAP CPT	3.09517	0.086	0.008	1.75846e-27	4.11023e-23	0.078	NA
AT1G64060	25. 5DAP CPT	2.68038	0.345	0.094	2.62709e-27	6.14057e-23	0.251	ATRBOH,ATRBOHF,RBOH,RBOHAP108,RBOHF
AT5G18490	25. 5DAP CPT	3.33635	0.086	0.008	3.36198e-27	7.85829e-23	0.078	NA
AT3G10985	25. 5DAP CPT	1.99799	0.569	0.237	6.29234e-27	1.47077e-22	0.332	ATWI-12,SAG20,WI12
AT5G46010	25. 5DAP CPT	4.34481	0.04	0.002	6.64689e-27	1.55364e-22	0.038	NA
AT3G09190	25. 5DAP CPT	3.00281	0.126	0.017	3.93056e-26	9.18729e-22	0.109	NA
AT3G54000	25. 5DAP CPT	2.33522	0.282	0.068	7.43278e-26	1.73734e-21	0.214	NA
AT5G03610	25. 5DAP CPT	2.81755	0.121	0.015	2.10066e-25	4.91009e-21	0.106	NA
AT1G62480	25. 5DAP CPT	2.21008	0.603	0.3	2.20376e-25	5.15107e-21	0.303	NA
AT1G63950	25. 5DAP CPT	4.01434	0.034	0.001	2.36576e-25	5.52974e-21	0.033	AtHMP13
AT5G66350	25. 5DAP CPT	3.73864	0.098	0.01	3.36895e-25	7.87458e-21	0.088	SHI
AT1G62333	25. 5DAP CPT	1.85283	0.609	0.253	1.00086e-24	2.3394e-20	0.356	NA
AT5G46590	25. 5DAP CPT	3.10484	0.04	0.002	1.15365e-24	2.69653e-20	0.038	anac096,NAC096
AT5G59310	25. 5DAP CPT	2.08044	0.305	0.065	1.60774e-24	3.75794e-20	0.24	AtLtpI-11,LTP4
AT3G27030	25. 5DAP CPT	3.1485	0.092	0.01	1.65578e-24	3.87021e-20	0.082	NA
AT2G20100	25. 5DAP CPT	2.55071	0.167	0.028	2.65347e-24	6.20223e-20	0.139	PFA2,UKTF1
AT4G19840	25. 5DAP CPT	3.6488	0.052	0.003	3.04134e-24	7.10882e-20	0.049	AN5,ATPP2-A1,ATPP2A-1,PP2-A1
AT1G20070	25. 5DAP CPT	2.48411	0.075	0.006	3.7926e-24	8.86482e-20	0.069	NA
AT2G28810	25. 5DAP CPT	1.97716	0.121	0.013	3.81265e-24	8.91168e-20	0.108	NA
AT3G62040	25. 5DAP CPT	2.92604	0.057	0.005	6.75421e-24	1.57873e-19	0.052	NA
AT3G06220	25. 5DAP CPT	3.94615	0.034	0.002	9.47699e-24	2.21515e-19	0.032	REM19
AT2G45960	25. 5DAP CPT	2.0218	0.23	0.043	2.03087e-23	4.74695e-19	0.187	ATHH2,PIP1;2,PIP1B,TMP-A
AT5G22460	25. 5DAP CPT	2.44866	0.299	0.078	2.63044e-23	6.14839e-19	0.221	NA
AT5G16470	25. 5DAP CPT	2.28605	0.316	0.088	4.9208e-23	1.15019e-18	0.228	MBS2
AT2G03440	25. 5DAP CPT	3.25453	0.08	0.008	5.85834e-23	1.36933e-18	0.072	ATNRP1,NRP1
AT5G61480	25. 5DAP CPT	2.51683	0.126	0.018	7.2113e-23	1.68557e-18	0.108	PXY,TDR
AT1G80050	25. 5DAP CPT	1.7807	0.201	0.037	8.87253e-23	2.07386e-18	0.164	APT2,ATAPT2,PHT1.1
AT1G07640	25. 5DAP CPT	2.13387	0.149	0.024	1.80108e-22	4.20984e-18	0.125	OBP2,URP3
AT5G12140	25. 5DAP CPT	2.51191	0.218	0.049	4.12782e-22	9.64837e-18	0.169	ATCYS1,CYS1
AT2G19802	25. 5DAP CPT	2.63032	0.178	0.033	6.86782e-22	1.60528e-17	0.145	NA
AT3G10860	25. 5DAP CPT	2.11454	0.374	0.12	7.32464e-22	1.71206e-17	0.254	NA
AT2G37170	25. 5DAP CPT	3.00844	0.075	0.007	7.698e-22	1.79933e-17	0.068	PIP2;2,PIP2B
AT1G68810	25. 5DAP CPT	2.86182	0.069	0.007	1.73435e-21	4.05386e-17	0.062	ABS5,T5L1
AT1G22160	25. 5DAP CPT	2.42765	0.207	0.043	2.12542e-21	4.96797e-17	0.164	NA
AT4G36410	25. 5DAP CPT	4.12767	0.023	0.001	5.40304e-21	1.26291e-16	0.022	UBC17
AT1G43667	25. 5DAP CPT	3.19107	0.092	0.01	7.74789e-21	1.81099e-16	0.082	NA
AT1G71050	25. 5DAP CPT	2.16826	0.103	0.012	7.88787e-21	1.84371e-16	0.091	AtHMP15,HIPP20
AT1G13607	25. 5DAP CPT	2.97231	0.086	0.009	9.92485e-21	2.31983e-16	0.077	NA
AT2G47895	25. 5DAP CPT	1.71719	0.511	0.193	7.4271e-20	1.73601e-15	0.318	NA
AT1G75750	25. 5DAP CPT	1.90504	0.575	0.28	1.09937e-19	2.56966e-15	0.295	GASA1
AT3G20860	25. 5DAP CPT	2.51337	0.126	0.022	1.53546e-19	3.58899e-15	0.104	ATNEK5,NEK5
AT4G38740	25. 5DAP CPT	2.01523	0.247	0.068	1.59831e-19	3.73589e-15	0.179	ROC1
AT5G11740	25. 5DAP CPT	1.34269	0.69	0.435	3.37937e-19	7.89894e-15	0.255	AGP15,ATAGP15
AT1G70250	25. 5DAP CPT	2.93599	0.144	0.025	3.57499e-19	8.35617e-15	0.119	LTPG32
AT1G16310	25. 5DAP CPT	2.89198	0.046	0.003	7.49235e-19	1.75126e-14	0.043	NA
AT3G13630	25. 5DAP CPT	3.41696	0.063	0.005	2.1703e-18	5.07286e-14	0.058	NA
AT3G56620	25. 5DAP CPT	3.14365	0.052	0.004	2.19705e-18	5.13538e-14	0.048	UMAMIT10
AT5G20700	25. 5DAP CPT	1.65414	0.5	0.23	2.74648e-18	6.41962e-14	0.27	NA
AT4G36710	25. 5DAP CPT	3.17387	0.086	0.011	4.78884e-18	1.11934e-13	0.075	AtHAM4,HAM4,SCL15
AT3G48770	25. 5DAP CPT	2.65015	0.069	0.007	4.90115e-18	1.14559e-13	0.062	NA
AT4G29100	25. 5DAP CPT	1.77761	0.178	0.038	6.12767e-18	1.43228e-13	0.14	BHLH68,PFA3
AT5G25450	25. 5DAP CPT	3.65339	0.069	0.007	1.0316e-17	2.41126e-13	0.062	NA
AT3G61900	25. 5DAP CPT	2.42139	0.126	0.023	1.26955e-17	2.96744e-13	0.103	SAUR33
AT1G20740	25. 5DAP CPT	3.56238	0.046	0.003	1.40281e-17	3.27894e-13	0.043	NA
AT5G42300	25. 5DAP CPT	2.18116	0.362	0.13	1.48202e-17	3.46408e-13	0.232	UBL5,UBL5b
AT1G56580	25. 5DAP CPT	1.79991	0.316	0.112	1.67075e-17	3.90521e-13	0.204	SVB
AT3G17155	25. 5DAP CPT	2.57579	0.086	0.01	2.51653e-17	5.88213e-13	0.076	NA
AT3G16640	25. 5DAP CPT	1.44906	0.552	0.291	3.7754e-17	8.82462e-13	0.261	AtTCTP1,TCTP1
ATMG00090	25. 5DAP CPT	1.35866	0.603	0.346	3.84147e-17	8.97904e-13	0.257	RPS3
AT5G18270	25. 5DAP CPT	2.77866	0.149	0.028	5.02152e-17	1.17373e-12	0.121	ANAC087
AT3G04280	25. 5DAP CPT	1.06396	0.517	0.184	8.05488e-17	1.88275e-12	0.333	ARR22,RR22
AT4G24180	25. 5DAP CPT	4.67101	0.023	0.001	8.71729e-17	2.03758e-12	0.022	ATTLP1,TLP1
AT3G09940	25. 5DAP CPT	4.75617	0.023	0.002	1.16658e-16	2.72677e-12	0.021	AtMDAR3,MDAR3
AT2G38800	25. 5DAP CPT	1.88828	0.167	0.036	1.1827e-16	2.76445e-12	0.131	NA
AT2G25260	25. 5DAP CPT	4.13874	0.057	0.006	1.80312e-16	4.21462e-12	0.051	HPAT2
AT3G20640	25. 5DAP CPT	2.17294	0.103	0.016	2.18496e-16	5.10712e-12	0.087	PFA6
AT3G21420	25. 5DAP CPT	1.7219	0.184	0.038	2.80978e-16	6.56758e-12	0.146	LBO1
AT4G33565	25. 5DAP CPT	2.4353	0.103	0.018	2.81525e-16	6.58037e-12	0.085	ATL83
AT5G58930	25. 5DAP CPT	1.15467	0.379	0.132	3.85419e-16	9.00878e-12	0.247	OPL4
AT1G76180	25. 5DAP CPT	0.864917	0.615	0.309	4.18087e-16	9.77237e-12	0.306	ERD14
AT1G54530	25. 5DAP CPT	4.49539	0.029	0.002	5.36633e-16	1.25433e-11	0.027	NA
AT4G21120	25. 5DAP CPT	4.23956	0.04	0.003	5.4476e-16	1.27332e-11	0.037	AAT1,AtCAT1,CAT1
AT5G59880	25. 5DAP CPT	1.564	0.328	0.118	6.42425e-16	1.5016e-11	0.21	ADF3
AT1G29160	25. 5DAP CPT	3.10916	0.069	0.008	6.99572e-16	1.63518e-11	0.061	COG1
AT3G14570	25. 5DAP CPT	1.22569	0.172	0.028	7.68998e-16	1.79746e-11	0.144	ATGSL04,atgsl4,gsl04,GSL04,GSL4
AT1G20696	25. 5DAP CPT	1.53511	0.437	0.192	8.17312e-16	1.91039e-11	0.245	HMGB3,NFD03,NFD3
AT1G61890	25. 5DAP CPT	-3.15765	0.069	0.351	8.73059e-16	2.04069e-11	-0.282	NA
AT2G38540	25. 5DAP CPT	1.63846	0.534	0.255	9.63696e-16	2.25254e-11	0.279	ATLTP1,AtLtpI-4,LP1,LTP1
AT2G46600	25. 5DAP CPT	2.01625	0.132	0.024	1.39914e-15	3.27036e-11	0.108	NA
AT1G12180	25. 5DAP CPT	4.9096	0.126	0.021	2.72337e-15	6.36562e-11	0.105	NA
AT5G49420	25. 5DAP CPT	4.14093	0.029	0.002	3.08752e-15	7.21678e-11	0.027	AGL84
AT5G40370	25. 5DAP CPT	1.90623	0.224	0.065	3.38635e-15	7.91525e-11	0.159	AtGRXC2,GRX370,GRXC2
AT2G32200	25. 5DAP CPT	4.65186	0.011	0	3.69339e-15	8.63294e-11	0.011	AthCYSTM5
AT2G23090	25. 5DAP CPT	1.63305	0.408	0.183	3.88435e-15	9.07927e-11	0.225	NA
AT1G70830	25. 5DAP CPT	0.34178	0.374	0.157	4.08214e-15	9.54159e-11	0.217	MLP28
AT1G52030	25. 5DAP CPT	-4.49472	0.046	0.257	4.12822e-15	9.6493e-11	-0.211	F-ATMBP,MBP1.2,MBP2
AT4G21105	25. 5DAP CPT	1.98611	0.316	0.115	5.63585e-15	1.31732e-10	0.201	NA
AT2G18440	25. 5DAP CPT	-0.980337	0.397	0.65	5.96991e-15	1.39541e-10	-0.253	NA
AT3G27027	25. 5DAP CPT	2.99054	0.023	0.002	6.576e-15	1.53708e-10	0.021	NA
AT1G64700	25. 5DAP CPT	3.04379	0.046	0.004	7.69426e-15	1.79846e-10	0.042	NA
AT5G05790	25. 5DAP CPT	2.50707	0.063	0.008	8.50327e-15	1.98755e-10	0.055	NA
AT3G08610	25. 5DAP CPT	2.06942	0.282	0.09	1.07603e-14	2.51511e-10	0.192	NA
AT2G38490	25. 5DAP CPT	4.96605	0.017	0.001	1.15788e-14	2.70643e-10	0.016	CIPK22,SnRK3.19
AT2G32510	25. 5DAP CPT	3.71286	0.029	0.002	1.18624e-14	2.77272e-10	0.027	MAPKKK17
AT1G02780	25. 5DAP CPT	1.48859	0.626	0.381	1.32293e-14	3.09222e-10	0.245	emb2386
AT1G05000	25. 5DAP CPT	2.9142	0.121	0.022	1.35336e-14	3.16335e-10	0.099	AtPFA-DSP1,PFA-DSP1
AT5G42210	25. 5DAP CPT	3.3477	0.029	0.002	1.60591e-14	3.75365e-10	0.027	NA
AT4G18330	25. 5DAP CPT	3.83047	0.092	0.014	1.876e-14	4.38497e-10	0.078	NA
AT5G44005	25. 5DAP CPT	2.3145	0.109	0.02	2.08628e-14	4.87646e-10	0.089	NA
AT5G23350	25. 5DAP CPT	4.19474	0.023	0.001	2.47067e-14	5.77493e-10	0.022	NA
AT3G02470	25. 5DAP CPT	0.943977	0.787	0.657	3.04976e-14	7.12852e-10	0.13	SAMDC
AT1G60680	25. 5DAP CPT	2.27385	0.075	0.01	3.36045e-14	7.85471e-10	0.065	NA
AT4G01610	25. 5DAP CPT	1.87712	0.287	0.099	3.56332e-14	8.32891e-10	0.188	AtcathB3
AT2G19760	25. 5DAP CPT	1.88429	0.253	0.078	3.79849e-14	8.8786e-10	0.175	PFN1,PRF1
AT2G27030	25. 5DAP CPT	1.72479	0.293	0.115	4.15473e-14	9.71127e-10	0.178	ACAM-2,CAM5
AT4G36648	25. 5DAP CPT	-0.896179	0.713	0.842	4.85008e-14	1.13366e-09	-0.129	NA
AT3G57870	25. 5DAP CPT	1.66511	0.351	0.144	5.04652e-14	1.17957e-09	0.207	AHUS5,ATSCE1,EMB1637,SCE1,SCE1A
AT1G65150	25. 5DAP CPT	2.42576	0.195	0.056	5.37533e-14	1.25643e-09	0.139	NA
AT1G77170	25. 5DAP CPT	2.93667	0.121	0.024	5.54816e-14	1.29683e-09	0.097	NA
AT4G10120	25. 5DAP CPT	1.20774	0.195	0.049	6.29999e-14	1.47256e-09	0.146	ATSPS4F,AtSPSC,SPS4F,SPSC
AT1G19640	25. 5DAP CPT	1.28711	0.149	0.034	6.95546e-14	1.62577e-09	0.115	JMT
AT2G38640	25. 5DAP CPT	1.60683	0.069	0.011	8.47057e-14	1.97991e-09	0.058	NA
AT4G00900	25. 5DAP CPT	2.39372	0.115	0.024	1.0559e-13	2.46806e-09	0.091	ATECA2,ECA2
AT3G27150	25. 5DAP CPT	4.23942	0.04	0.004	1.3655e-13	3.19173e-09	0.036	NA
AT5G27360	25. 5DAP CPT	-2.55594	0.132	0.364	1.37821e-13	3.22143e-09	-0.232	SFP2
AT2G17780	25. 5DAP CPT	2.50156	0.184	0.049	1.4323e-13	3.34785e-09	0.135	MCA2
AT1G63020	25. 5DAP CPT	2.41006	0.178	0.048	1.8416e-13	4.30456e-09	0.13	NRPD1,NRPD1A,POL,SDE4,SMD2
AT4G33145	25. 5DAP CPT	3.97797	0.08	0.01	1.99154e-13	4.65503e-09	0.07	NA
AT5G35732	25. 5DAP CPT	2.7444	0.04	0.004	2.05686e-13	4.8077e-09	0.036	NA
AT1G53282	25. 5DAP CPT	2.41847	0.075	0.01	2.35906e-13	5.51407e-09	0.065	NA
AT4G21620	25. 5DAP CPT	1.48461	0.402	0.185	2.36367e-13	5.52484e-09	0.217	NA
AT2G35630	25. 5DAP CPT	-1.02233	0.316	0.592	2.58858e-13	6.05055e-09	-0.276	GEM1,MOR1
AT2G37330	25. 5DAP CPT	2.70375	0.075	0.011	2.63376e-13	6.15616e-09	0.064	ALS3
AT3G11660	25. 5DAP CPT	1.32475	0.379	0.158	2.86605e-13	6.6991e-09	0.221	NHL1
AT3G50650	25. 5DAP CPT	1.56105	0.172	0.044	2.93197e-13	6.85318e-09	0.128	NA
AT5G13930	25. 5DAP CPT	0.982485	0.73	0.516	2.9946e-13	6.99957e-09	0.214	ATCHS,CHS,TT4
AT5G52510	25. 5DAP CPT	1.64683	0.184	0.049	3.66646e-13	8.56997e-09	0.135	SCL8
AT2G39320	25. 5DAP CPT	4.30634	0.017	0.001	3.76295e-13	8.79552e-09	0.016	NA
AT5G03455	25. 5DAP CPT	1.87722	0.138	0.032	4.42124e-13	1.03342e-08	0.106	ACR2,ARATH;CDC25,AtACR2,CDC25
AT2G47560	25. 5DAP CPT	3.14888	0.029	0.002	4.49183e-13	1.04992e-08	0.027	ATL64
AT4G18425	25. 5DAP CPT	3.9547	0.08	0.011	4.55208e-13	1.064e-08	0.069	DMP4
AT4G39260	25. 5DAP CPT	-1.07873	0.454	0.674	4.58025e-13	1.07059e-08	-0.22	ATGRP8,CCR1,GR-RBP8,GRP8,RBGA6
AT5G38180	25. 5DAP CPT	2.09506	0.161	0.053	5.43402e-13	1.27015e-08	0.108	NA
AT5G39730	25. 5DAP CPT	1.6592	0.241	0.077	5.63562e-13	1.31727e-08	0.164	NA
AT1G65720	25. 5DAP CPT	1.67637	0.287	0.102	6.00682e-13	1.40403e-08	0.185	NA
AT2G16700	25. 5DAP CPT	1.99052	0.098	0.018	6.58027e-13	1.53807e-08	0.08	ADF5,ATADF5
AT3G24929	25. 5DAP CPT	-2.02828	0.086	0.353	7.88189e-13	1.84231e-08	-0.267	NA
AT5G42800	25. 5DAP CPT	0.985759	0.477	0.187	8.71826e-13	2.03781e-08	0.29	DFR,M318,TT3
AT5G42720	25. 5DAP CPT	1.58584	0.092	0.016	8.82269e-13	2.06222e-08	0.076	NA
AT5G62920	25. 5DAP CPT	4.44719	0.029	0.002	1.04669e-12	2.44654e-08	0.027	ARR6
AT3G43430	25. 5DAP CPT	3.11457	0.046	0.005	1.25133e-12	2.92486e-08	0.041	NA
AT1G08830	25. 5DAP CPT	1.35033	0.443	0.209	1.30179e-12	3.04281e-08	0.234	AtSOD1,CSD1,SOD1
AT1G72800	25. 5DAP CPT	4.38604	0.046	0.005	1.33856e-12	3.12874e-08	0.041	NA
AT3G54390	25. 5DAP CPT	1.45654	0.351	0.141	1.68004e-12	3.92693e-08	0.21	NA
AT4G37730	25. 5DAP CPT	2.68963	0.04	0.004	1.85895e-12	4.34512e-08	0.036	AtbZIP7,bZIP7
AT2G30810	25. 5DAP CPT	-3.03706	0.034	0.185	1.90165e-12	4.44493e-08	-0.151	NA
AT2G02100	25. 5DAP CPT	0.758385	0.448	0.222	1.92205e-12	4.49259e-08	0.226	LCR69,PDF2.2
AT1G73630	25. 5DAP CPT	3.96934	0.017	0.001	2.14655e-12	5.01735e-08	0.016	NA
AT5G04750	25. 5DAP CPT	1.93264	0.236	0.077	2.32904e-12	5.4439e-08	0.159	NA
AT1G72230	25. 5DAP CPT	1.97404	0.08	0.012	2.41546e-12	5.6459e-08	0.068	NA
AT2G21560	25. 5DAP CPT	2.84577	0.057	0.007	2.58258e-12	6.03653e-08	0.05	NA
AT5G17980	25. 5DAP CPT	1.72937	0.149	0.036	2.81219e-12	6.57321e-08	0.113	MCTP16
AT3G62560	25. 5DAP CPT	2.00838	0.172	0.05	2.92047e-12	6.8263e-08	0.122	Sar1d
AT1G20693	25. 5DAP CPT	1.43939	0.477	0.252	3.08626e-12	7.21384e-08	0.225	HMG,HMGB2,NFD02,NFD2
AT5G56600	25. 5DAP CPT	2.23216	0.098	0.02	3.09651e-12	7.23777e-08	0.078	PFN3,PRF3
AT4G24690	25. 5DAP CPT	1.422	0.379	0.163	3.99393e-12	9.3354e-08	0.216	AtNBR1,NBR1
AT2G27960	25. 5DAP CPT	1.75858	0.195	0.059	4.0055e-12	9.36246e-08	0.136	CKS1,CKS1AT
AT3G53990	25. 5DAP CPT	0.882872	0.563	0.311	4.16753e-12	9.74119e-08	0.252	AtUSP,USP17
AT2G38340	25. 5DAP CPT	4.01221	0.023	0.001	5.93384e-12	1.38698e-07	0.022	DREB19
AT5G42980	25. 5DAP CPT	1.59429	0.402	0.186	6.35e-12	1.48425e-07	0.216	ATH3,ATTRX3,ATTRXH3,TRX3,TRXH3
AT1G15270	25. 5DAP CPT	1.59034	0.374	0.172	6.42859e-12	1.50262e-07	0.202	NA
AT1G70490	25. 5DAP CPT	1.48995	0.397	0.185	7.08861e-12	1.65689e-07	0.212	ARFA1D,ATARFA1D
AT3G18560	25. 5DAP CPT	2.05151	0.138	0.033	7.49068e-12	1.75087e-07	0.105	NA
AT5G53300	25. 5DAP CPT	1.30809	0.517	0.294	8.71388e-12	2.03678e-07	0.223	AtUBC10,UBC10
AT1G07940	25. 5DAP CPT	1.25662	0.454	0.247	8.8552e-12	2.06982e-07	0.207	EF1a
AT2G42680	25. 5DAP CPT	1.31105	0.316	0.134	9.04982e-12	2.11531e-07	0.182	ATMBF1A,MBF1A
AT4G12960	25. 5DAP CPT	0.347029	0.787	0.488	9.11546e-12	2.13065e-07	0.299	AtGILT,GILT
AT2G02080	25. 5DAP CPT	-3.11914	0.063	0.271	1.05826e-11	2.47358e-07	-0.208	AtIDD4,IDD4,IME
AT3G14560	25. 5DAP CPT	2.16373	0.19	0.058	1.54124e-11	3.60249e-07	0.132	NA
AT1G67865	25. 5DAP CPT	5.24849	0.017	0.001	1.62209e-11	3.79148e-07	0.016	NA
AT5G02490	25. 5DAP CPT	1.35546	0.448	0.229	1.64566e-11	3.84657e-07	0.219	AtHsp70-2,Hsp70-2
AT1G20160	25. 5DAP CPT	2.75617	0.034	0.004	1.6664e-11	3.89504e-07	0.03	ATSBT5.2,CRSP,SBT5.2(a),SBT5.2(b)
AT1G19835	25. 5DAP CPT	-2.75091	0.098	0.301	1.72145e-11	4.02372e-07	-0.203	TCS1
AT5G60390	25. 5DAP CPT	1.00034	0.661	0.469	1.91714e-11	4.48111e-07	0.192	EF1alpha
AT1G75950	25. 5DAP CPT	1.22286	0.356	0.166	1.96404e-11	4.59076e-07	0.19	ASK1,ATSKP1,SKP1,SKP1A,UIP1
AT5G62820	25. 5DAP CPT	2.06904	0.08	0.017	1.96491e-11	4.59279e-07	0.063	CASPL4A2
AT5G18380	25. 5DAP CPT	1.31712	0.5	0.277	2.7708e-11	6.47646e-07	0.223	NA
AT3G62250	25. 5DAP CPT	1.38162	0.483	0.27	2.95805e-11	6.91415e-07	0.213	UBQ5
AT4G12870	25. 5DAP CPT	0.797303	0.626	0.367	3.05661e-11	7.14453e-07	0.259	NA
AT5G04720	25. 5DAP CPT	1.58378	0.201	0.063	3.06672e-11	7.16816e-07	0.138	ADR1-L2,PHX21
AT5G60680	25. 5DAP CPT	1.54518	0.161	0.046	3.16339e-11	7.39411e-07	0.115	NA
AT4G31730	25. 5DAP CPT	2.23174	0.086	0.018	3.46417e-11	8.09716e-07	0.068	GDU1
AT3G21500	25. 5DAP CPT	-4.37148	0.046	0.23	3.5749e-11	8.35598e-07	-0.184	DXL1,DXPS1,DXS2
AT4G24400	25. 5DAP CPT	1.86945	0.126	0.037	3.78806e-11	8.85422e-07	0.089	ATCIPK8,CIPK8,PKS11,SnRK3.13
AT5G64350	25. 5DAP CPT	1.58169	0.339	0.145	4.08721e-11	9.55345e-07	0.194	ATFKBP12,FKBP12,FKP12
AT4G32100	25. 5DAP CPT	3.77172	0.023	0.002	4.40027e-11	1.02852e-06	0.021	NA
AT1G76880	25. 5DAP CPT	-1.81244	0.172	0.384	4.44513e-11	1.039e-06	-0.212	DF1
AT5G39130	25. 5DAP CPT	0.74109	0.557	0.237	4.79363e-11	1.12046e-06	0.32	NA
AT4G25140	25. 5DAP CPT	-10.1242	0	0.159	5.44029e-11	1.27161e-06	-0.159	OLE1,OLEO1
AT1G50420	25. 5DAP CPT	1.52449	0.121	0.027	5.83915e-11	1.36484e-06	0.094	SCL-3,SCL3
AT5G58290	25. 5DAP CPT	1.45896	0.322	0.14	5.98611e-11	1.39919e-06	0.182	RPT3
AT1G76780	25. 5DAP CPT	1.46665	0.27	0.111	6.67209e-11	1.55953e-06	0.159	NA
AT5G44120	25. 5DAP CPT	-10.1882	0	0.135	7.35011e-11	1.71802e-06	-0.135	ATCRA1,CRA1,CRU1
AT2G20880	25. 5DAP CPT	5.0099	0.011	0	7.42791e-11	1.7362e-06	0.011	AtERF53,ERF53
ATMG00030	25. 5DAP CPT	4.71961	0.011	0	7.45903e-11	1.74347e-06	0.011	ORF107A
AT3G19500	25. 5DAP CPT	1.96329	0.155	0.045	7.79117e-11	1.82111e-06	0.11	NA
AT5G16050	25. 5DAP CPT	1.54409	0.305	0.13	8.10099e-11	1.89353e-06	0.175	GF14,GRF5
AT3G61110	25. 5DAP CPT	1.3321	0.425	0.229	1.0237e-10	2.3928e-06	0.196	ARS27A,RS27A
AT1G68740	25. 5DAP CPT	1.70128	0.075	0.014	1.04199e-10	2.43554e-06	0.061	PHO1;H1
AT3G11940	25. 5DAP CPT	1.32432	0.425	0.225	1.0675e-10	2.49517e-06	0.2	AML1,ATRPS5A,RPS5A
AT4G39090	25. 5DAP CPT	1.17773	0.529	0.304	1.15568e-10	2.70128e-06	0.225	RD19,RD19A
AT1G62310	25. 5DAP CPT	-1.62118	0.126	0.348	1.2167e-10	2.8439e-06	-0.222	JMJ29
AT5G10580	25. 5DAP CPT	2.74659	0.052	0.007	1.25767e-10	2.93967e-06	0.045	NA
AT1G15740	25. 5DAP CPT	1.64001	0.287	0.115	1.33524e-10	3.12099e-06	0.172	NA
AT1G21950	25. 5DAP CPT	4.07055	0.029	0.003	1.42814e-10	3.33814e-06	0.026	NA
AT1G70620	25. 5DAP CPT	-0.995105	0.351	0.563	1.44454e-10	3.37646e-06	-0.212	NA
AT1G18880	25. 5DAP CPT	2.09148	0.046	0.006	1.49673e-10	3.49847e-06	0.04	AtNPF2.9,NPF2.9,NRT1.9
AT1G48195	25. 5DAP CPT	2.67714	0.069	0.01	1.50159e-10	3.50982e-06	0.059	NA
AT4G36980	25. 5DAP CPT	-0.764492	0.448	0.654	1.65118e-10	3.85948e-06	-0.206	NA
AT1G61600	25. 5DAP CPT	2.20247	0.057	0.009	1.67163e-10	3.90726e-06	0.048	NA
AT1G07750	25. 5DAP CPT	1.17222	0.351	0.163	1.68685e-10	3.94284e-06	0.188	NA
AT3G20470	25. 5DAP CPT	0.989718	0.592	0.348	1.85983e-10	4.34716e-06	0.244	ATGRP-5,ATGRP5,GRP-5,GRP5
AT3G15580	25. 5DAP CPT	1.90635	0.161	0.052	2.05469e-10	4.80263e-06	0.109	APG8H,ATG8I
AT1G76200	25. 5DAP CPT	1.42538	0.276	0.113	2.08056e-10	4.8631e-06	0.163	NA
AT4G27160	25. 5DAP CPT	-9.8387	0	0.142	2.08056e-10	4.86311e-06	-0.142	AT2S3,SESA3
AT2G41650	25. 5DAP CPT	1.71585	0.236	0.09	2.13006e-10	4.97881e-06	0.146	NA
AT5G45320	25. 5DAP CPT	1.43378	0.086	0.014	2.18771e-10	5.11355e-06	0.072	NA
AT3G20810	25. 5DAP CPT	-2.86342	0.034	0.21	2.26298e-10	5.2895e-06	-0.176	JMJ30,JMJD5
AT3G48140	25. 5DAP CPT	1.44269	0.305	0.138	2.32146e-10	5.42618e-06	0.167	NA
AT5G11670	25. 5DAP CPT	1.72711	0.259	0.094	2.45434e-10	5.73678e-06	0.165	ATNADP-ME2,NADP-ME2
AT5G37473	25. 5DAP CPT	4.60709	0.023	0.002	2.4643e-10	5.76004e-06	0.021	NA
AT5G06330	25. 5DAP CPT	1.65269	0.092	0.021	2.47953e-10	5.79566e-06	0.071	NA
AT5G59890	25. 5DAP CPT	1.65654	0.218	0.077	2.69245e-10	6.29334e-06	0.141	ADF4,ATADF4
AT1G26630	25. 5DAP CPT	1.10812	0.523	0.349	2.87684e-10	6.72432e-06	0.174	ATELF5A-2,ELF5A-2,FBR12
AT4G40030	25. 5DAP CPT	1.25709	0.408	0.214	2.98982e-10	6.98841e-06	0.194	H3.3,HTR4
AT1G51670	25. 5DAP CPT	3.19061	0.029	0.003	3.40244e-10	7.95285e-06	0.026	HTT5
AT5G66600	25. 5DAP CPT	2.46104	0.08	0.017	3.55734e-10	8.31493e-06	0.063	NA
AT1G06450	25. 5DAP CPT	2.79223	0.052	0.008	4.24833e-10	9.93005e-06	0.044	CAF1g
AT5G47370	25. 5DAP CPT	1.08078	0.184	0.053	4.27325e-10	9.98831e-06	0.131	HAT2
AT4G20150	25. 5DAP CPT	1.54537	0.253	0.103	4.92581e-10	1.15136e-05	0.15	NA
AT2G36390	25. 5DAP CPT	-1.04066	0.19	0.405	5.02063e-10	1.17352e-05	-0.215	BE3,SBE2.1
AT5G25560	25. 5DAP CPT	-0.936505	0.31	0.52	5.25627e-10	1.2286e-05	-0.21	NA
AT4G19200	25. 5DAP CPT	1.31485	0.379	0.178	5.61552e-10	1.31257e-05	0.201	GPRP3
AT1G77840	25. 5DAP CPT	1.96657	0.184	0.062	5.68553e-10	1.32893e-05	0.122	NA
AT1G67870	25. 5DAP CPT	3.74581	0.023	0.002	6.14852e-10	1.43716e-05	0.021	NA
AT5G08290	25. 5DAP CPT	1.76169	0.264	0.1	6.28468e-10	1.46898e-05	0.164	YLS8
AT1G49245	25. 5DAP CPT	2.96701	0.069	0.011	6.30215e-10	1.47307e-05	0.058	NA
AT5G20830	25. 5DAP CPT	1.06178	0.31	0.127	6.54672e-10	1.53023e-05	0.183	ASUS1,atsus1,SUS1,SUSY1
AT3G24500	25. 5DAP CPT	1.66757	0.132	0.037	6.76049e-10	1.5802e-05	0.095	ATMBF1C,MBF1C
AT5G51105	25. 5DAP CPT	-2.14427	0.057	0.151	7.64451e-10	1.78683e-05	-0.094	NA
AT1G74020	25. 5DAP CPT	1.71899	0.092	0.022	7.8758e-10	1.84089e-05	0.07	SS2
AT4G40040	25. 5DAP CPT	1.12332	0.529	0.328	8.46815e-10	1.97935e-05	0.201	H3.3,HTR5
AT5G38150	25. 5DAP CPT	-2.07171	0.063	0.262	9.05601e-10	2.11675e-05	-0.199	PMI15
AT1G69410	25. 5DAP CPT	1.46023	0.27	0.105	9.52777e-10	2.22702e-05	0.165	ATELF5A-3,ELF5A-3
AT5G63530	25. 5DAP CPT	-3.06773	0.034	0.227	9.87387e-10	2.30792e-05	-0.193	ATFP3,AtHMP54,FP3
AT2G46490	25. 5DAP CPT	1.41905	0.138	0.045	1.0743e-09	2.51107e-05	0.093	NA
AT5G57910	25. 5DAP CPT	1.26638	0.161	0.05	1.23075e-09	2.87676e-05	0.111	NA
AT1G02300	25. 5DAP CPT	-2.35062	0.046	0.246	1.2707e-09	2.97013e-05	-0.2	AtcathB1
AT3G20210	25. 5DAP CPT	0.161225	0.621	0.367	1.38289e-09	3.23237e-05	0.254	AEP4,DELTA-VPE,DELTAVPE
AT1G29150	25. 5DAP CPT	1.62671	0.224	0.082	1.41515e-09	3.30778e-05	0.142	ATS9,RPN6
AT2G21780	25. 5DAP CPT	4.05907	0.029	0.003	1.42386e-09	3.32814e-05	0.026	NA
AT2G46390	25. 5DAP CPT	1.59031	0.287	0.118	1.50357e-09	3.51444e-05	0.169	SDH8
AT4G26490	25. 5DAP CPT	3.0524	0.046	0.007	1.5061e-09	3.52037e-05	0.039	NA
AT4G26840	25. 5DAP CPT	1.37735	0.241	0.097	1.5535e-09	3.63115e-05	0.144	ATSUMO1,SUM1,SUMO,SUMO1
AT4G00150	25. 5DAP CPT	2.45431	0.046	0.006	1.5719e-09	3.67417e-05	0.04	ATHAM3,HAM3,LOM3,SCL6-IV
AT5G63970	25. 5DAP CPT	2.00458	0.132	0.034	1.60671e-09	3.75553e-05	0.098	RGLG3
AT1G11700	25. 5DAP CPT	1.54283	0.167	0.05	1.62482e-09	3.79786e-05	0.117	NA
AT5G14420	25. 5DAP CPT	1.69526	0.264	0.104	1.73081e-09	4.04559e-05	0.16	RGLG2
AT5G48385	25. 5DAP CPT	1.09885	0.328	0.155	1.76726e-09	4.13079e-05	0.173	NA
AT2G26670	25. 5DAP CPT	2.57417	0.132	0.034	1.79725e-09	4.20088e-05	0.098	ATHO1,GUN2,HO1,HY1,HY6,TED4
AT3G01690	25. 5DAP CPT	2.09194	0.167	0.053	1.83362e-09	4.2859e-05	0.114	NA
AT2G26910	25. 5DAP CPT	-2.5474	0.04	0.214	1.9287e-09	4.50815e-05	-0.174	ABCG32,AtABCG32,ATPDR4,PDR4,PEC1
AT5G43060	25. 5DAP CPT	1.00568	0.448	0.265	1.95183e-09	4.5622e-05	0.183	RD21B
AT3G28500	25. 5DAP CPT	1.40465	0.293	0.127	1.98307e-09	4.63522e-05	0.166	NA
AT2G19796	25. 5DAP CPT	2.72829	0.063	0.01	2.00219e-09	4.67992e-05	0.053	NA
AT4G14900	25. 5DAP CPT	1.76946	0.132	0.038	2.01875e-09	4.71862e-05	0.094	NA
AT3G02910	25. 5DAP CPT	1.45466	0.172	0.057	2.03762e-09	4.76273e-05	0.115	NA
AT2G43150	25. 5DAP CPT	0.754665	0.494	0.256	2.05332e-09	4.79942e-05	0.238	EXT21
AT3G27200	25. 5DAP CPT	1.21463	0.213	0.073	2.10612e-09	4.92284e-05	0.14	NA
AT1G03350	25. 5DAP CPT	1.52263	0.167	0.057	2.11324e-09	4.93948e-05	0.11	NA
AT4G02940	25. 5DAP CPT	1.43743	0.276	0.122	2.1352e-09	4.99081e-05	0.154	ALKBH10B
AT2G40820	25. 5DAP CPT	-2.17328	0.098	0.272	2.20448e-09	5.15275e-05	-0.174	NA
AT5G47890	25. 5DAP CPT	1.71032	0.178	0.065	2.37981e-09	5.56256e-05	0.113	NA
AT1G12310	25. 5DAP CPT	1.98523	0.167	0.053	2.40838e-09	5.62936e-05	0.114	NA
AT5G46020	25. 5DAP CPT	1.50953	0.287	0.131	2.51939e-09	5.88883e-05	0.156	MUSE7
AT2G19350	25. 5DAP CPT	2.00819	0.086	0.018	2.56053e-09	5.98497e-05	0.068	NA
AT3G44010	25. 5DAP CPT	1.49826	0.328	0.153	2.62608e-09	6.1382e-05	0.175	NA
AT5G65670	25. 5DAP CPT	0.900517	0.632	0.428	2.68036e-09	6.26507e-05	0.204	IAA9
AT4G24960	25. 5DAP CPT	1.30505	0.161	0.053	2.76637e-09	6.46611e-05	0.108	ATHVA22D,HVA22D
AT2G41140	25. 5DAP CPT	1.41632	0.207	0.074	2.79008e-09	6.52154e-05	0.133	ATCBK3,ATCRK1,CRK1
AT5G40690	25. 5DAP CPT	2.79848	0.052	0.008	3.07594e-09	7.1897e-05	0.044	NA
AT1G26580	25. 5DAP CPT	-0.774262	0.351	0.562	3.08024e-09	7.19976e-05	-0.211	NA
AT2G16940	25. 5DAP CPT	-0.856672	0.345	0.552	3.2403e-09	7.57387e-05	-0.207	CC1
AT4G15750	25. 5DAP CPT	0.474072	0.592	0.309	3.30988e-09	7.73651e-05	0.283	NA
AT1G43665	25. 5DAP CPT	3.3278	0.046	0.006	3.33038e-09	7.78444e-05	0.04	NA
AT1G55210	25. 5DAP CPT	2.55949	0.075	0.015	3.3648e-09	7.86489e-05	0.06	NA
AT3G55690	25. 5DAP CPT	2.10788	0.075	0.017	3.36531e-09	7.86609e-05	0.058	NA
AT4G15120	25. 5DAP CPT	3.90096	0.034	0.004	3.40613e-09	7.96148e-05	0.03	NA
AT5G49280	25. 5DAP CPT	1.73115	0.103	0.025	3.44709e-09	8.05722e-05	0.078	NA
AT2G36890	25. 5DAP CPT	2.54058	0.069	0.013	3.44734e-09	8.05781e-05	0.056	ATMYB38,BIT1,MYB38,RAX2
AT3G17250	25. 5DAP CPT	1.92513	0.109	0.031	3.56689e-09	8.33726e-05	0.078	NA
AT1G11840	25. 5DAP CPT	0.985291	0.54	0.345	3.64855e-09	8.52812e-05	0.195	ATGLX1,AtGLYI3,GLX1
AT2G44000	25. 5DAP CPT	2.9549	0.029	0.003	3.67123e-09	8.58114e-05	0.026	NA
AT2G33120	25. 5DAP CPT	1.73799	0.19	0.072	3.86335e-09	9.0302e-05	0.118	ATVAMP722,SAR1,VAMP722
AT3G11690	25. 5DAP CPT	1.02339	0.448	0.262	4.37879e-09	0.00010235	0.186	NA
AT2G07747	25. 5DAP CPT	1.21238	0.224	0.09	4.38463e-09	0.000102486	0.134	NA
AT5G49190	25. 5DAP CPT	-9.11982	0	0.134	4.46583e-09	0.000104384	-0.134	ATSUS2,SSA,SUS2
AT2G47170	25. 5DAP CPT	1.17328	0.362	0.194	4.88861e-09	0.000114266	0.168	ARF1A1C,BEX1
AT1G73390	25. 5DAP CPT	-2.84957	0.057	0.232	4.92222e-09	0.000115052	-0.175	NA
AT2G01913	25. 5DAP CPT	1.69446	0.063	0.012	5.08359e-09	0.000118824	0.051	NA
AT3G26790	25. 5DAP CPT	-4.36005	0.011	0.154	5.30549e-09	0.000124011	-0.143	FUS3
AT5G49800	25. 5DAP CPT	1.72429	0.115	0.029	5.32613e-09	0.000124493	0.086	NA
AT5G40780	25. 5DAP CPT	3.09442	0.08	0.016	5.38441e-09	0.000125855	0.064	AtLHT1,LHT1
AT1G23205	25. 5DAP CPT	1.10701	0.178	0.066	5.44679e-09	0.000127313	0.112	NA
AT5G01180	25. 5DAP CPT	-2.52012	0.075	0.236	5.48021e-09	0.000128095	-0.161	AtNPF8.2,ATPTR5,NPF8.2,PTR5
AT5G13670	25. 5DAP CPT	-2.20914	0.109	0.294	5.54733e-09	0.000129663	-0.185	UMAMIT15
ATCG00410	25. 5DAP CPT	3.85993	0.017	0.001	5.87442e-09	0.000137309	0.016	NA
AT1G52740	25. 5DAP CPT	1.60891	0.247	0.103	6.04862e-09	0.000141381	0.144	H2A.Z,HTA9
AT2G43060	25. 5DAP CPT	1.71897	0.213	0.078	6.86633e-09	0.000160493	0.135	AtIBH1,IBH1
AT4G00870	25. 5DAP CPT	-3.26626	0.046	0.209	7.00543e-09	0.000163745	-0.163	bHLH014,bHLH14
AT1G20920	25. 5DAP CPT	-0.485706	0.477	0.678	7.28014e-09	0.000170166	-0.201	RCF1
AT3G18190	25. 5DAP CPT	1.60935	0.195	0.073	7.3674e-09	0.000172206	0.122	CCT4
AT1G20823	25. 5DAP CPT	1.91395	0.132	0.039	7.62909e-09	0.000178322	0.093	AtATL80,ATL80
AT1G51340	25. 5DAP CPT	1.50098	0.178	0.066	7.64631e-09	0.000178725	0.112	MATE
AT3G08690	25. 5DAP CPT	1.47209	0.259	0.118	8.46177e-09	0.000197785	0.141	ATUBC11,UBC11
AT5G09810	25. 5DAP CPT	1.09753	0.466	0.297	9.7207e-09	0.000227212	0.169	ACT7,AtACT7
AT1G12330	25. 5DAP CPT	-2.67333	0.069	0.253	9.87916e-09	0.000230915	-0.184	NA
AT2G46505	25. 5DAP CPT	1.51174	0.149	0.05	1.00399e-08	0.000234673	0.099	SDH4
AT5G57900	25. 5DAP CPT	2.09195	0.075	0.016	1.01431e-08	0.000237084	0.059	SKIP1
AT1G64690	25. 5DAP CPT	2.55895	0.04	0.005	1.03205e-08	0.000241232	0.035	BLT
AT5G27860	25. 5DAP CPT	-1.02761	0.264	0.445	1.04139e-08	0.000243414	-0.181	NA
AT3G11580	25. 5DAP CPT	3.13086	0.04	0.006	1.08339e-08	0.000253231	0.034	NGAL2,SOD7
AT1G11080	25. 5DAP CPT	1.83181	0.029	0.002	1.08373e-08	0.000253311	0.027	scpl31
AT2G41780	25. 5DAP CPT	3.28393	0.046	0.006	1.08865e-08	0.000254461	0.04	NA
AT1G27080	25. 5DAP CPT	-2.29581	0.155	0.329	1.15613e-08	0.000270234	-0.174	AtNPF2.12,NPF2.12,NRT1.6
AT5G65170	25. 5DAP CPT	2.60544	0.046	0.007	1.17654e-08	0.000275005	0.039	NA
AT2G36420	25. 5DAP CPT	1.52285	0.276	0.119	1.17861e-08	0.000275487	0.157	TRM27
AT4G21480	25. 5DAP CPT	1.2446	0.218	0.088	1.19847e-08	0.00028013	0.13	STP12
AT3G10010	25. 5DAP CPT	-2.00784	0.109	0.299	1.24274e-08	0.000290478	-0.19	DML2
AT1G74960	25. 5DAP CPT	-2.74858	0.04	0.206	1.34522e-08	0.000314432	-0.166	ATKAS2,FAB1,KAS2
AT5G51810	25. 5DAP CPT	1.14421	0.172	0.06	1.34711e-08	0.000314873	0.112	AT2353,ATGA20OX2,GA20OX2
AT1G54290	25. 5DAP CPT	1.7117	0.098	0.032	1.34989e-08	0.000315524	0.066	NA
AT1G21310	25. 5DAP CPT	0.575614	0.322	0.114	1.35383e-08	0.000316444	0.208	ATEXT3,EXT3,RSH
AT5G22640	25. 5DAP CPT	-1.48945	0.063	0.256	1.38642e-08	0.000324061	-0.193	emb1211,TIC100
AT2G22480	25. 5DAP CPT	1.65645	0.218	0.086	1.43487e-08	0.000335386	0.132	PFK5
AT1G19840	25. 5DAP CPT	3.05217	0.046	0.007	1.46565e-08	0.000342581	0.039	SAUR53
AT5G44070	25. 5DAP CPT	1.90855	0.08	0.019	1.47042e-08	0.000343697	0.061	ARA8,ATPCS1,CAD1,PCS1
AT1G53285	25. 5DAP CPT	2.71692	0.052	0.009	1.5003e-08	0.000350681	0.043	NA
AT4G25640	25. 5DAP CPT	-2.35817	0.098	0.278	1.50846e-08	0.000352587	-0.18	ATDTX35,DTX35,FFT
AT2G34150	25. 5DAP CPT	-2.9497	0.029	0.183	1.6037e-08	0.000374848	-0.154	ATRANGAP2,ATSCAR1,SCAR1,WAVE1
AT2G07716	25. 5DAP CPT	4.70473	0.011	0.001	1.6647e-08	0.000389106	0.01	NA
AT2G45170	25. 5DAP CPT	1.89426	0.138	0.042	1.67214e-08	0.000390847	0.096	ATATG8E,ATG8E
AT4G09020	25. 5DAP CPT	-1.17033	0.207	0.384	1.72947e-08	0.000404245	-0.177	ATISA3,ISA3
AT3G11730	25. 5DAP CPT	1.26889	0.144	0.052	1.76151e-08	0.000411736	0.092	ATFP8,ATRABD1,RABD1
AT3G60640	25. 5DAP CPT	1.7294	0.138	0.04	1.7817e-08	0.000416454	0.098	ATG8G
AT2G33310	25. 5DAP CPT	1.39467	0.213	0.083	1.91003e-08	0.000446451	0.13	IAA13
AT3G46430	25. 5DAP CPT	1.67599	0.172	0.057	2.02316e-08	0.000472893	0.115	AtMtATP6
AT4G22758	25. 5DAP CPT	1.8558	0.063	0.012	2.07292e-08	0.000484524	0.051	NA
AT5G22090	25. 5DAP CPT	2.51369	0.052	0.009	2.07801e-08	0.000485714	0.043	EAR1
AT1G55260	25. 5DAP CPT	0.50378	0.299	0.125	2.12181e-08	0.000495951	0.174	LTPG6
AT3G16340	25. 5DAP CPT	1.81077	0.086	0.019	2.16965e-08	0.000507134	0.067	ABCG29,AtABCG29,ATPDR1,PDR1
AT1G23290	25. 5DAP CPT	1.39273	0.339	0.175	2.20232e-08	0.00051477	0.164	RPL27A,RPL27AB
AT1G66410	25. 5DAP CPT	1.10516	0.425	0.245	2.47653e-08	0.000578865	0.18	ACAM-4,CAM4
AT1G24460	25. 5DAP CPT	-1.56754	0.103	0.29	2.50072e-08	0.000584519	-0.187	TNO1
AT2G47710	25. 5DAP CPT	1.51629	0.207	0.076	2.67192e-08	0.000624535	0.131	NA
AT5G67160	25. 5DAP CPT	2.53642	0.075	0.016	2.78059e-08	0.000649935	0.059	EPS1
AT4G29350	25. 5DAP CPT	1.42851	0.236	0.11	2.80856e-08	0.000656472	0.126	AtPRF2,PFN2,PRF2,PRO2
AT5G02960	25. 5DAP CPT	1.08862	0.511	0.293	2.85122e-08	0.000666445	0.218	NA
AT2G37080	25. 5DAP CPT	-1.68576	0.144	0.311	2.86273e-08	0.000669135	-0.167	ICR2,RIP2,RIP3
AT3G16840	25. 5DAP CPT	-1.29536	0.138	0.322	2.90757e-08	0.000679616	-0.184	NA
AT3G09735	25. 5DAP CPT	1.50823	0.201	0.084	2.93217e-08	0.000685365	0.117	NA
AT5G40730	25. 5DAP CPT	1.79415	0.132	0.041	2.96889e-08	0.000693948	0.091	AGP24,ATAGP24
AT4G36690	25. 5DAP CPT	-0.816987	0.351	0.55	2.97556e-08	0.000695506	-0.199	ATU2AF65A
AT3G27660	25. 5DAP CPT	-8.90731	0	0.122	3.07338e-08	0.000718371	-0.122	OLE3,OLEO4
AT4G27150	25. 5DAP CPT	-9.09414	0	0.118	3.11384e-08	0.000727829	-0.118	AT2S2,SESA2
AT4G39510	25. 5DAP CPT	1.29683	0.23	0.094	3.42466e-08	0.000800479	0.136	CYP96A12
AT1G28520	25. 5DAP CPT	1.15991	0.276	0.141	3.52003e-08	0.000822771	0.135	ATVOZ1,VOZ1
AT2G04240	25. 5DAP CPT	1.38924	0.126	0.037	3.58146e-08	0.00083713	0.089	XERICO
AT3G09390	25. 5DAP CPT	1.13218	0.333	0.163	3.75067e-08	0.00087668	0.17	ATMT-1,ATMT-K,MT2A
AT1G04645	25. 5DAP CPT	2.61603	0.092	0.021	3.78805e-08	0.000885418	0.071	NA
AT3G01570	25. 5DAP CPT	-4.87625	0.011	0.138	3.88491e-08	0.000908059	-0.127	NA
AT4G36700	25. 5DAP CPT	-3.19923	0.029	0.166	4.25161e-08	0.000993771	-0.137	NA
AT4G12430	25. 5DAP CPT	4.05015	0.017	0.001	4.47523e-08	0.00104604	0.016	TPPF
AT5G37660	25. 5DAP CPT	2.37173	0.04	0.007	4.56163e-08	0.00106624	0.033	PDLP7
AT2G42830	25. 5DAP CPT	0.995125	0.454	0.25	4.56658e-08	0.00106739	0.204	AGL5,SHP2
AT2G11215	25. 5DAP CPT	3.69151	0.017	0.001	4.58786e-08	0.00107237	0.016	NA
AT5G05750	25. 5DAP CPT	2.27175	0.08	0.017	4.71194e-08	0.00110137	0.063	NA
AT1G09575	25. 5DAP CPT	1.54223	0.098	0.032	5.3827e-08	0.00125815	0.066	MCU1
AT1G70920	25. 5DAP CPT	1.3353	0.057	0.01	5.46341e-08	0.00127702	0.047	ATHB18,HB18
AT1G65980	25. 5DAP CPT	1.06981	0.379	0.202	5.49206e-08	0.00128371	0.177	TPX1
AT2G14900	25. 5DAP CPT	1.0723	0.287	0.121	5.68125e-08	0.00132794	0.166	NA
AT3G48790	25. 5DAP CPT	3.30595	0.017	0.001	5.80638e-08	0.00135718	0.016	NA
AT3G56490	25. 5DAP CPT	1.5165	0.178	0.066	5.81259e-08	0.00135863	0.112	HINT1,HIT3
AT2G02147	25. 5DAP CPT	1.53512	0.138	0.035	6.24729e-08	0.00146024	0.103	LCR73
AT3G05165	25. 5DAP CPT	-2.43022	0.04	0.192	6.62851e-08	0.00154935	-0.152	NA
AT3G30390	25. 5DAP CPT	1.26099	0.207	0.085	6.71062e-08	0.00156854	0.122	NA
AT2G03900	25. 5DAP CPT	4.43443	0.011	0.001	7.10425e-08	0.00166055	0.01	NA
AT5G47800	25. 5DAP CPT	1.60114	0.161	0.057	7.29869e-08	0.00170599	0.104	NA
AT4G28520	25. 5DAP CPT	-9.5451	0	0.096	7.38527e-08	0.00172623	-0.096	CRC,CRU3
AT2G44470	25. 5DAP CPT	-2.1609	0.178	0.347	7.4634e-08	0.0017445	-0.169	BGLU29
AT1G04070	25. 5DAP CPT	2.33507	0.075	0.018	7.47755e-08	0.0017478	0.057	ATTOM22-I,TOM22-I
AT1G54270	25. 5DAP CPT	1.34264	0.333	0.181	7.50085e-08	0.00175325	0.152	EIF4A-2
AT2G02230	25. 5DAP CPT	1.64573	0.115	0.037	7.52799e-08	0.00175959	0.078	AtPP2-B1,PP2-B1
AT1G21395	25. 5DAP CPT	1.77769	0.08	0.023	7.74506e-08	0.00181033	0.057	NA
AT1G32700	25. 5DAP CPT	0.745265	0.345	0.18	7.94509e-08	0.00185708	0.165	NA
AT2G27920	25. 5DAP CPT	-2.90066	0.057	0.196	8.0005e-08	0.00187004	-0.139	SCPL51
AT2G41130	25. 5DAP CPT	2.34835	0.04	0.006	8.03536e-08	0.00187819	0.034	bHLH106,STC8
AT3G13370	25. 5DAP CPT	1.70478	0.046	0.008	8.22562e-08	0.00192266	0.038	NA
AT1G32450	25. 5DAP CPT	0.581995	0.241	0.086	8.7311e-08	0.00204081	0.155	AtNPF7.3,NPF7.3,NRT1.5
AT5G40190	25. 5DAP CPT	1.68774	0.098	0.029	8.91103e-08	0.00208286	0.069	NA
AT3G08660	25. 5DAP CPT	3.19732	0.017	0.001	9.08817e-08	0.00212427	0.016	NA
AT4G15735	25. 5DAP CPT	-3.96714	0.006	0.081	9.14378e-08	0.00213727	-0.075	SCRL10
AT5G56910	25. 5DAP CPT	2.2112	0.109	0.031	9.34479e-08	0.00218425	0.078	NA
AT3G24450	25. 5DAP CPT	2.60403	0.04	0.008	9.43497e-08	0.00220533	0.032	AtHMP27
AT3G09840	25. 5DAP CPT	1.0798	0.414	0.237	9.7445e-08	0.00227768	0.177	ATCDC48,AtCDC48A,CDC48,CDC48A
AT5G54660	25. 5DAP CPT	1.02007	0.155	0.05	1.00127e-07	0.00234036	0.105	NA
AT1G70600	25. 5DAP CPT	1.33224	0.437	0.26	1.01964e-07	0.0023833	0.177	NA
AT4G09320	25. 5DAP CPT	1.14465	0.414	0.245	1.05387e-07	0.00246332	0.169	ATNDK1,NDK1,NDPK1
AT5G27380	25. 5DAP CPT	-1.56478	0.207	0.382	1.05807e-07	0.00247313	-0.175	AtGSH2,GSH2,GSHB
AT3G03160	25. 5DAP CPT	1.74959	0.149	0.048	1.07826e-07	0.00252033	0.101	NA
AT4G29390	25. 5DAP CPT	1.37056	0.293	0.141	1.09197e-07	0.00255238	0.152	RPS30B
AT5G54160	25. 5DAP CPT	1.11795	0.155	0.054	1.09277e-07	0.00255424	0.101	AtCOMT,ATOMT1,COMT1,OMT1,OMT3
AT3G52590	25. 5DAP CPT	1.0609	0.506	0.33	1.09555e-07	0.00256073	0.176	EMB2167,ERD16,HAP4,UBQ1
AT5G40420	25. 5DAP CPT	-5.06234	0.011	0.126	1.10579e-07	0.00258467	-0.115	OLE2,OLEO2
AT1G56600	25. 5DAP CPT	1.00335	0.011	0.001	1.12267e-07	0.00262414	0.01	AtGolS2,GolS2
AT2G03730	25. 5DAP CPT	1.77555	0.149	0.052	1.12692e-07	0.00263407	0.097	ACR5
AT1G54575	25. 5DAP CPT	2.4259	0.046	0.008	1.18411e-07	0.00276773	0.038	NA
AT3G22850	25. 5DAP CPT	1.79448	0.132	0.042	1.19771e-07	0.00279952	0.09	NA
AT4G35100	25. 5DAP CPT	0.862091	0.155	0.051	1.25112e-07	0.00292437	0.104	PIP2;7,PIP3,PIP3A,SIMIP
AT1G48750	25. 5DAP CPT	2.74233	0.029	0.005	1.30193e-07	0.00304313	0.024	NA
AT1G56045	25. 5DAP CPT	1.35572	0.356	0.189	1.35945e-07	0.00317758	0.167	NA
AT3G23160	25. 5DAP CPT	2.38319	0.069	0.015	1.36288e-07	0.00318559	0.054	NA
AT5G41700	25. 5DAP CPT	1.09486	0.213	0.085	1.38818e-07	0.00324474	0.128	ATUBC8,UBC8
AT5G07190	25. 5DAP CPT	-9.25606	0	0.099	1.38953e-07	0.0032479	-0.099	ATS3
AT1G01640	25. 5DAP CPT	3.55366	0.029	0.003	1.42759e-07	0.00333685	0.026	NA
AT2G33540	25. 5DAP CPT	-1.851	0.069	0.222	1.51525e-07	0.00354174	-0.153	ATCPL3,CPL3
AT3G14172	25. 5DAP CPT	-2.70882	0.029	0.166	1.52728e-07	0.00356985	-0.137	NA
AT4G16450	25. 5DAP CPT	1.17308	0.195	0.077	1.5895e-07	0.0037153	0.118	NA
AT4G26190	25. 5DAP CPT	-1.65939	0.138	0.309	1.61482e-07	0.00377449	-0.171	NA
AT1G77655	25. 5DAP CPT	6.162	0.011	0.001	1.63112e-07	0.00381257	0.01	NA
AT4G39200	25. 5DAP CPT	1.12772	0.443	0.281	1.6375e-07	0.00382748	0.162	NA
AT3G12260	25. 5DAP CPT	1.55562	0.167	0.059	1.64526e-07	0.00384564	0.108	B14,NDUFA6
AT5G17380	25. 5DAP CPT	1.62511	0.138	0.042	1.64563e-07	0.0038465	0.096	NA
AT1G49800	25. 5DAP CPT	1.8353	0.08	0.02	1.71301e-07	0.00400398	0.06	prePIPL1
AT3G06650	25. 5DAP CPT	-1.13656	0.138	0.295	1.72987e-07	0.0040434	-0.157	ACLB-1
AT3G53430	25. 5DAP CPT	1.16807	0.333	0.182	1.74822e-07	0.00408629	0.151	NA
AT3G22760	25. 5DAP CPT	1.80102	0.057	0.013	1.79396e-07	0.00419321	0.044	SOL1,TCX3
AT2G28650	25. 5DAP CPT	0.671421	0.299	0.144	1.82299e-07	0.00426106	0.155	ATEXO70H8,EXO70H8
AT1G74458	25. 5DAP CPT	2.16814	0.034	0.005	1.93293e-07	0.00451803	0.029	NA
AT4G38920	25. 5DAP CPT	1.17478	0.276	0.138	1.94071e-07	0.0045362	0.138	ATVHA-C3,AVA-P3,VHA-C3
AT1G32920	25. 5DAP CPT	3.68172	0.224	0.098	1.97369e-07	0.00461331	0.126	NA
AT3G07280	25. 5DAP CPT	-1.12591	0.167	0.346	1.98138e-07	0.00463127	-0.179	NA
AT4G26760	25. 5DAP CPT	-1.91908	0.04	0.192	2.05283e-07	0.00479829	-0.152	MAP65-2
AT1G76620	25. 5DAP CPT	-4.42947	0.011	0.147	2.16132e-07	0.00505187	-0.136	PDE339
AT3G09950	25. 5DAP CPT	2.0306	0.098	0.033	2.19074e-07	0.00512062	0.065	NA
AT1G51700	25. 5DAP CPT	1.26061	0.19	0.072	2.28928e-07	0.00535096	0.118	ADOF1,DOF1
AT5G65310	25. 5DAP CPT	2.1431	0.063	0.013	2.30291e-07	0.00538283	0.05	ATHB-5,ATHB5,HB5
AT3G11700	25. 5DAP CPT	-1.97309	0.109	0.269	2.32906e-07	0.00544394	-0.16	FLA18
AT3G16800	25. 5DAP CPT	3.32288	0.011	0.001	2.48224e-07	0.00580199	0.01	EGR3
AT4G36540	25. 5DAP CPT	3.47676	0.029	0.004	2.52188e-07	0.00589464	0.025	BEE2
AT5G21090	25. 5DAP CPT	1.05292	0.368	0.205	2.57552e-07	0.00602003	0.163	NA
AT5G53460	25. 5DAP CPT	0.783644	0.575	0.375	2.58829e-07	0.00604986	0.2	GLT1
AT1G20020	25. 5DAP CPT	-3.40202	0.006	0.12	2.63913e-07	0.00616871	-0.114	ATLFNR2,FNR2,LFNR2
AT4G37830	25. 5DAP CPT	1.2358	0.253	0.131	2.80917e-07	0.00656614	0.122	NA
AT2G42310	25. 5DAP CPT	1.3442	0.126	0.052	2.88605e-07	0.00674585	0.074	NA
AT4G00430	25. 5DAP CPT	1.16223	0.236	0.099	2.89655e-07	0.0067704	0.137	PIP1;4,PIP1E,TMP-C
AT1G60860	25. 5DAP CPT	-2.22156	0.029	0.158	2.91488e-07	0.00681325	-0.129	AGD2,VAL2
AT3G57240	25. 5DAP CPT	1.33338	0.282	0.101	2.91572e-07	0.0068152	0.181	AtBG3,BG3,GNS3
AT4G29080	25. 5DAP CPT	1.37466	0.178	0.063	2.92066e-07	0.00682676	0.115	IAA27,PAP2
AT5G32460	25. 5DAP CPT	4.56359	0.017	0.001	2.92202e-07	0.00682992	0.016	NA
AT4G25100	25. 5DAP CPT	-2.05429	0.04	0.176	2.9825e-07	0.00697129	-0.136	ATFSD1,FSD1
AT1G71130	25. 5DAP CPT	1.66348	0.08	0.022	3.02604e-07	0.00707307	0.058	AtERF070,CRF8,ERF070
AT1G10890	25. 5DAP CPT	-0.937262	0.282	0.465	3.03137e-07	0.00708552	-0.183	NA
AT3G45210	25. 5DAP CPT	1.82796	0.138	0.046	3.1134e-07	0.00727726	0.092	NA
AT5G67360	25. 5DAP CPT	0.900735	0.598	0.418	3.15749e-07	0.00738031	0.18	ARA12,SBT1.7
AT1G14340	25. 5DAP CPT	1.99968	0.092	0.026	3.21138e-07	0.00750627	0.066	BPL3
AT1G62422	25. 5DAP CPT	3.15177	0.023	0.003	3.30223e-07	0.00771862	0.02	NA
AT1G67265	25. 5DAP CPT	1.06737	0.23	0.117	3.4053e-07	0.00795954	0.113	DVL3,RTFL21
AT4G21980	25. 5DAP CPT	1.68066	0.178	0.067	3.41995e-07	0.00799379	0.111	APG8A,ATG8A
AT4G23630	25. 5DAP CPT	0.958519	0.448	0.282	3.57854e-07	0.00836448	0.166	BTI1,RTN1,RTNLB1
AT4G15200	25. 5DAP CPT	-2.15743	0.057	0.191	3.72214e-07	0.00870013	-0.134	AFH3,FH3
AT3G62650	25. 5DAP CPT	1.65213	0.138	0.047	3.73861e-07	0.00873864	0.091	NA
AT4G29770	25. 5DAP CPT	2.77423	0.052	0.009	3.77461e-07	0.00882277	0.043	HTT1
AT4G16050	25. 5DAP CPT	2.71628	0.034	0.005	3.825e-07	0.00894055	0.029	NA
AT1G01320	25. 5DAP CPT	-2.48874	0.063	0.201	3.8778e-07	0.00906397	-0.138	FLL2,REC1
AT3G44460	25. 5DAP CPT	-8.38728	0	0.116	3.92341e-07	0.00917058	-0.116	AtbZIP67,DPBF2
AT5G01800	25. 5DAP CPT	1.23796	0.247	0.103	3.97661e-07	0.00929493	0.144	NA
AT3G04400	25. 5DAP CPT	1.07127	0.443	0.287	4.15945e-07	0.00972231	0.156	emb2171,RPL23
AT2G33510	25. 5DAP CPT	1.38673	0.092	0.027	4.19661e-07	0.00980917	0.065	CFL1
AT4G00872	25. 5DAP CPT	3.73826	0.023	0.003	4.2028e-07	0.00982362	0.02	NA
AT4G27180	25. 5DAP CPT	-1.06523	0.213	0.376	4.22867e-07	0.00988409	-0.163	ATK2,KATB
AT5G59613	25. 5DAP CPT	1.35654	0.328	0.171	4.26025e-07	0.00995791	0.157	NA
AT3G56170	25. 5DAP CPT	1.94705	0.063	0.015	4.32551e-07	0.0101104	0.048	CAN,CAN1
AT2G30990	25. 5DAP CPT	-7.2064	0	0.115	4.47758e-07	0.0104659	-0.115	NA
AT5G54130	25. 5DAP CPT	0.878157	0.103	0.029	4.71515e-07	0.0110212	0.074	NA
AT2G12475	25. 5DAP CPT	2.60283	0.063	0.01	4.74121e-07	0.0110821	0.053	NA
AT1G20140	25. 5DAP CPT	2.2631	0.08	0.023	4.77581e-07	0.011163	0.057	ASK4,SK4
AT4G05840	25. 5DAP CPT	3.48459	0.029	0.004	4.84627e-07	0.0113277	0.025	NA
AT4G37650	25. 5DAP CPT	1.05614	0.08	0.019	4.88126e-07	0.0114094	0.061	EAL1,SGR7,SHR
AT2G33220	25. 5DAP CPT	1.59211	0.172	0.069	4.93172e-07	0.0115274	0.103	NA
AT3G23805	25. 5DAP CPT	2.36364	0.075	0.017	5.00535e-07	0.0116995	0.058	RALFL24
AT5G59845	25. 5DAP CPT	1.09696	0.253	0.11	5.02463e-07	0.0117446	0.143	GASA10
AT4G19020	25. 5DAP CPT	-4.15765	0.006	0.127	5.21855e-07	0.0121978	-0.121	CMT2
AT1G07890	25. 5DAP CPT	0.621571	0.586	0.404	5.22514e-07	0.0122132	0.182	APX1,ATAPX01,ATAPX1,CS1,MEE6
AT5G03520	25. 5DAP CPT	1.56972	0.184	0.072	5.24645e-07	0.0122631	0.112	ATRAB-E1D,ATRAB8C,ATRABE1D,RAB-E1D,RAB8C
AT1G48410	25. 5DAP CPT	0.949261	0.5	0.331	5.52805e-07	0.0129213	0.169	AGO1,AtAGO1,ICU9
AT3G51860	25. 5DAP CPT	-1.33908	0.213	0.367	5.66099e-07	0.013232	-0.154	ATCAX3,ATHCX1,CAX1-LIKE,CAX3
AT5G60170	25. 5DAP CPT	-1.71271	0.08	0.259	5.76106e-07	0.0134659	-0.179	NOT4A
AT3G07230	25. 5DAP CPT	1.27734	0.339	0.19	5.83715e-07	0.0136438	0.149	NA
AT4G24050	25. 5DAP CPT	1.50529	0.109	0.034	5.95523e-07	0.0139198	0.075	NA
AT3G15170	25. 5DAP CPT	3.88005	0.017	0.002	5.98691e-07	0.0139938	0.015	ANAC054,ATNAC1,CUC1
AT5G02260	25. 5DAP CPT	3.36501	0.017	0.002	6.02926e-07	0.0140928	0.015	ATEXP9,ATEXPA9,ATHEXP,EXP9,EXPA9
AT4G15160	25. 5DAP CPT	1.31319	0.109	0.029	6.04228e-07	0.0141232	0.08	PAC2
AT5G38195	25. 5DAP CPT	1.77548	0.109	0.029	6.0543e-07	0.0141513	0.08	NA
AT2G31510	25. 5DAP CPT	-1.3136	0.098	0.23	6.06574e-07	0.0141781	-0.132	ARI7,ATARI7
AT5G14040	25. 5DAP CPT	1.05581	0.351	0.195	6.11974e-07	0.0143043	0.156	MPT3,PHT3;1
AT2G17710	25. 5DAP CPT	0.74917	0.471	0.235	6.24834e-07	0.0146049	0.236	NA
AT1G22240	25. 5DAP CPT	2.54335	0.046	0.009	6.26156e-07	0.0146358	0.037	APUM8,PUM8
AT4G34138	25. 5DAP CPT	-2.26485	0.098	0.253	6.42064e-07	0.0150076	-0.155	UGT73B1
AT5G55290	25. 5DAP CPT	1.46813	0.138	0.048	6.49333e-07	0.0151775	0.09	VHA-e1
AT2G21380	25. 5DAP CPT	-1.33108	0.126	0.283	6.63665e-07	0.0155125	-0.157	Kin7.2
AT5G03460	25. 5DAP CPT	1.26213	0.207	0.086	6.69566e-07	0.0156504	0.121	NA
AT3G12670	25. 5DAP CPT	-2.25809	0.034	0.164	6.77893e-07	0.0158451	-0.13	CTPS2,emb2742
AT5G01840	25. 5DAP CPT	2.67814	0.029	0.004	7.3754e-07	0.0172392	0.025	ATOFP1,OFP1
AT1G43666	25. 5DAP CPT	3.23512	0.034	0.005	7.69026e-07	0.0179752	0.029	NA
AT4G30110	25. 5DAP CPT	-1.64504	0.184	0.385	7.7371e-07	0.0180847	-0.201	ATHMA2,HMA2
AT2G05630	25. 5DAP CPT	1.31605	0.121	0.039	7.80224e-07	0.0182369	0.082	ATG8D
AT1G62000	25. 5DAP CPT	-8.66908	0	0.083	8.06131e-07	0.0188425	-0.083	TBA1
AT4G34870	25. 5DAP CPT	0.987739	0.339	0.19	8.08264e-07	0.0188924	0.149	ATCYP1,ROC5
AT3G25013	25. 5DAP CPT	-2.14382	0.046	0.189	8.10343e-07	0.018941	-0.143	NA
AT5G10450	25. 5DAP CPT	0.999302	0.31	0.178	8.19616e-07	0.0191577	0.132	14-3-3lambda,AFT1,GRF6
AT5G38035	25. 5DAP CPT	2.69291	0.04	0.007	8.33669e-07	0.0194862	0.033	NA
AT3G51730	25. 5DAP CPT	1.01639	0.213	0.099	8.48031e-07	0.0198219	0.114	NA
AT3G21600	25. 5DAP CPT	2.70713	0.017	0.001	8.49681e-07	0.0198604	0.016	NA
AT5G59150	25. 5DAP CPT	1.04796	0.103	0.045	8.54155e-07	0.019965	0.058	ATRAB-A2D,ATRABA2D,RABA2D
AT1G07930	25. 5DAP CPT	0.987658	0.368	0.221	8.57698e-07	0.0200478	0.147	NA
AT5G39280	25. 5DAP CPT	-7.2186	0	0.085	8.59792e-07	0.0200968	-0.085	ATEXP23,ATEXPA23,ATHEXP,EXPA23
AT3G23820	25. 5DAP CPT	1.17188	0.23	0.105	8.66703e-07	0.0202583	0.125	GAE6
AT3G44110	25. 5DAP CPT	0.999297	0.345	0.198	8.72313e-07	0.0203894	0.147	ATJ,ATJ3,J3
AT1G12780	25. 5DAP CPT	1.16816	0.362	0.189	8.72434e-07	0.0203923	0.173	ATUGE1,UGE1
AT1G69760	25. 5DAP CPT	-2.51167	0.046	0.173	8.93888e-07	0.0208937	-0.127	NA
AT1G31250	25. 5DAP CPT	-3.76974	0.017	0.087	9.10905e-07	0.0212915	-0.07	NA
AT2G22425	25. 5DAP CPT	1.15691	0.247	0.121	9.24057e-07	0.0215989	0.126	NA
AT5G23050	25. 5DAP CPT	-2.39652	0.029	0.149	9.2709e-07	0.0216698	-0.12	AAE17
AT1G31835	25. 5DAP CPT	-0.571968	0.103	0.255	9.50671e-07	0.022221	-0.152	NA
AT5G66440	25. 5DAP CPT	1.522	0.144	0.049	9.76139e-07	0.0228163	0.095	NA
AT1G32460	25. 5DAP CPT	1.39622	0.178	0.071	9.79394e-07	0.0228924	0.107	NA
AT1G09460	25. 5DAP CPT	1.78721	0.057	0.017	9.89653e-07	0.0231322	0.04	NA
AT2G28740	25. 5DAP CPT	1.5354	0.19	0.08	9.95397e-07	0.0232664	0.11	HIS4
AT2G22970	25. 5DAP CPT	-2.35312	0.057	0.197	1.0015e-06	0.0234091	-0.14	SCPL11
AT4G08035	25. 5DAP CPT	-1.00605	0.224	0.385	1.00179e-06	0.0234159	-0.161	NA
AT4G17080	25. 5DAP CPT	2.17322	0.103	0.031	1.01665e-06	0.0237631	0.072	NA
AT5G52655	25. 5DAP CPT	2.76134	0.057	0.012	1.02758e-06	0.0240186	0.045	NA
AT2G01520	25. 5DAP CPT	0.951649	0.293	0.135	1.05224e-06	0.024595	0.158	MLP328,ZCE1
AT5G56550	25. 5DAP CPT	3.22804	0.029	0.004	1.09778e-06	0.0256596	0.025	ATOXS3,OXS3
AT1G09570	25. 5DAP CPT	1.45695	0.172	0.072	1.12926e-06	0.0263952	0.1	FHY2,FRE1,HY8,PHYA
AT3G48580	25. 5DAP CPT	1.73783	0.098	0.032	1.13322e-06	0.0264879	0.066	XTH11
AT4G13030	25. 5DAP CPT	1.54043	0.109	0.034	1.1512e-06	0.0269081	0.075	NA
AT4G32150	25. 5DAP CPT	1.08793	0.138	0.052	1.15144e-06	0.0269138	0.086	ATVAMP711,VAMP711
AT2G21185	25. 5DAP CPT	2.65094	0.069	0.016	1.15836e-06	0.0270755	0.053	NA
AT2G18540	25. 5DAP CPT	-9.20792	0	0.091	1.18753e-06	0.0277574	-0.091	NA
AT1G08360	25. 5DAP CPT	1.13149	0.391	0.236	1.22886e-06	0.0287234	0.155	NA
ATMG01170	25. 5DAP CPT	2.64274	0.052	0.011	1.2372e-06	0.0289184	0.041	ATP6-2
AT5G01210	25. 5DAP CPT	1.90234	0.052	0.01	1.23744e-06	0.028924	0.042	NA
AT3G29320	25. 5DAP CPT	-1.27296	0.103	0.249	1.25865e-06	0.0294198	-0.146	PHS1
AT5G24420	25. 5DAP CPT	-3.13454	0.063	0.17	1.28711e-06	0.0300849	-0.107	PGL5
AT3G52730	25. 5DAP CPT	1.02766	0.23	0.106	1.31838e-06	0.0308158	0.124	NA
AT4G02230	25. 5DAP CPT	1.51236	0.299	0.152	1.33391e-06	0.0311787	0.147	NA
AT1G19960	25. 5DAP CPT	3.95464	0.011	0.001	1.35728e-06	0.0317252	0.01	NA
AT4G34600	25. 5DAP CPT	2.73919	0.011	0.001	1.38176e-06	0.0322974	0.01	CIF2
AT4G14730	25. 5DAP CPT	1.59941	0.161	0.063	1.38857e-06	0.0324565	0.098	AtLFG1,GAAP1,LFG1
AT1G52880	25. 5DAP CPT	1.01828	0.207	0.105	1.39404e-06	0.0325844	0.102	ANAC018,ATNAM,NAM,NARS2
AT2G29550	25. 5DAP CPT	1.17759	0.287	0.148	1.42099e-06	0.0332143	0.139	TBB7,TUB7
AT5G52240	25. 5DAP CPT	1.21317	0.293	0.146	1.43939e-06	0.0336444	0.147	AtMAPR5,ATMP1,MAPR5,MSBP1
AT4G18020	25. 5DAP CPT	-2.86666	0.034	0.154	1.46108e-06	0.0341512	-0.12	APRR2,PRR2
AT5G59910	25. 5DAP CPT	0.947101	0.443	0.26	1.53427e-06	0.0358621	0.183	HTB4
AT1G72410	25. 5DAP CPT	-2.71786	0.029	0.152	1.56916e-06	0.0366775	-0.123	NA
AT5G50770	25. 5DAP CPT	-3.28154	0.023	0.157	1.60134e-06	0.0374298	-0.134	AtHSD6,HSD6
AT5G15200	25. 5DAP CPT	1.02559	0.494	0.336	1.63831e-06	0.0382939	0.158	NA
AT4G15000	25. 5DAP CPT	1.12942	0.305	0.17	1.71239e-06	0.0400254	0.135	NA
AT1G70210	25. 5DAP CPT	-4.72698	0.011	0.12	1.72697e-06	0.0403662	-0.109	ATCYCD1;1,CYCD1;1
AT1G25350	25. 5DAP CPT	-1.5888	0.092	0.242	1.75658e-06	0.0410583	-0.15	OVA9
AT1G18100	25. 5DAP CPT	-8.36254	0	0.096	1.83864e-06	0.0429763	-0.096	E12A11,MFT
AT2G05310	25. 5DAP CPT	-3.10304	0.029	0.146	1.89049e-06	0.0441882	-0.117	NA
AT5G48810	25. 5DAP CPT	1.08268	0.299	0.158	1.91758e-06	0.0448215	0.141	ATB5-B,ATCB5-D,B5,CB5-D,CYTB5-B
AT2G31200	25. 5DAP CPT	1.33573	0.132	0.044	1.99197e-06	0.0465602	0.088	ADF6,ATADF6
AT5G53370	25. 5DAP CPT	2.27449	0.052	0.01	2.00952e-06	0.0469705	0.042	ATPMEPCRF,PMEPCRF
AT3G56360	25. 5DAP CPT	2.47677	0.149	0.057	2.03838e-06	0.0476451	0.092	NA
AT2G19750	25. 5DAP CPT	1.46085	0.282	0.139	2.06519e-06	0.0482717	0.143	RPS30A
AT2G03870	25. 5DAP CPT	1.31536	0.19	0.078	2.12522e-06	0.0496749	0.112	EMB2816,LSM7
AT2G16400	25. 5DAP CPT	1.24974	0.287	0.149	2.1429e-06	0.0500882	0.138	BLH7
AT2G34315	25. 5DAP CPT	-6.30591	0.006	0.081	2.14431e-06	0.0501212	-0.075	NA
AT4G00750	25. 5DAP CPT	-2.92291	0.04	0.15	2.16917e-06	0.0507021	-0.11	NA
AT2G43530	25. 5DAP CPT	-2.12357	0.121	0.233	2.19689e-06	0.0513501	-0.112	NA
AT3G60245	25. 5DAP CPT	0.726589	0.592	0.439	2.24567e-06	0.0524903	0.153	NA
AT5G55660	25. 5DAP CPT	-0.754057	0.31	0.492	2.2602e-06	0.05283	-0.182	NA
AT3G27835	25. 5DAP CPT	3.0373	0.04	0.007	2.27531e-06	0.0531831	0.033	NA
AT1G73850	25. 5DAP CPT	1.13609	0.08	0.023	2.2878e-06	0.0534749	0.057	NA
AT1G27630	25. 5DAP CPT	-0.9205	0.126	0.248	2.3112e-06	0.0540219	-0.122	CYCT1;3
AT3G12830	25. 5DAP CPT	1.5774	0.092	0.029	2.31766e-06	0.054173	0.063	SAUR72
AT4G26740	25. 5DAP CPT	-8.6191	0	0.091	2.333e-06	0.0545316	-0.091	AtCLO1,ATPXG1,ATS1,CLO1
AT3G19000	25. 5DAP CPT	-1.95121	0.017	0.127	2.33455e-06	0.0545677	-0.11	NA
AT1G63210	25. 5DAP CPT	2.97156	0.046	0.009	2.35446e-06	0.0550331	0.037	SPT6
AT3G53230	25. 5DAP CPT	1.45366	0.069	0.016	2.37832e-06	0.0555908	0.053	AtCDC48B
AT1G10640	25. 5DAP CPT	-5.10072	0.006	0.122	2.44242e-06	0.0570892	-0.116	NA
AT3G57587	25. 5DAP CPT	3.70726	0.011	0.001	2.44248e-06	0.0570906	0.01	NA
AT2G35960	25. 5DAP CPT	3.44235	0.017	0.002	2.45466e-06	0.0573751	0.015	NHL12
AT5G19360	25. 5DAP CPT	3.54824	0.011	0.001	2.46403e-06	0.0575943	0.01	AtCPK34,CPK34
AT1G31340	25. 5DAP CPT	1.6932	0.172	0.073	2.46517e-06	0.0576208	0.099	ATRUB1,NEDD8,RUB1
AT1G27530	25. 5DAP CPT	1.88807	0.126	0.04	2.46964e-06	0.0577254	0.086	NA
AT5G66730	25. 5DAP CPT	1.55087	0.259	0.13	2.54549e-06	0.0594983	0.129	ENY,IDD1
AT4G27170	25. 5DAP CPT	-8.21833	0	0.088	2.54824e-06	0.0595626	-0.088	AT2S4,SESA4
AT5G17640	25. 5DAP CPT	1.36613	0.098	0.032	2.59921e-06	0.060754	0.066	ASG1
AT4G31100	25. 5DAP CPT	3.0755	0.029	0.004	2.62177e-06	0.0612812	0.025	NA
AT2G29630	25. 5DAP CPT	-1.9597	0.052	0.215	2.71516e-06	0.0634641	-0.163	PY,THIC
AT3G08580	25. 5DAP CPT	0.938158	0.425	0.271	2.72322e-06	0.0636524	0.154	AAC1
AT5G12190	25. 5DAP CPT	1.15116	0.115	0.039	2.76043e-06	0.0645224	0.076	NA
AT1G65090	25. 5DAP CPT	-4.54113	0.006	0.105	2.77013e-06	0.064749	-0.099	NA
AT2G16710	25. 5DAP CPT	1.09194	0.08	0.024	2.77059e-06	0.0647597	0.056	NA
AT1G79440	25. 5DAP CPT	-1.40325	0.023	0.139	2.82762e-06	0.0660929	-0.116	ALDH5F1,ENF1,SSADH,SSADH1
AT1G22300	25. 5DAP CPT	1.14267	0.339	0.193	2.84593e-06	0.0665208	0.146	14-3-3EPSILON,GF14,GRF10
AT5G40970	25. 5DAP CPT	1.7471	0.109	0.038	2.88033e-06	0.0673249	0.071	NA
AT5G64900	25. 5DAP CPT	-1.9107	0.149	0.275	2.88133e-06	0.0673481	-0.126	ATPEP1,PEP1,PROPEP1
AT1G47610	25. 5DAP CPT	1.46831	0.109	0.034	2.94671e-06	0.0688764	0.075	NA
AT1G17080	25. 5DAP CPT	1.19257	0.201	0.082	2.95454e-06	0.0690594	0.119	NA
AT5G36160	25. 5DAP CPT	-1.54731	0.092	0.23	2.95818e-06	0.0691445	-0.138	AtTAT2,TAT2
AT3G52090	25. 5DAP CPT	1.5764	0.184	0.073	3.04167e-06	0.071096	0.111	ATRPB13.6,NRPB11,NRPD11,NRPE11
AT1G63240	25. 5DAP CPT	-1.89922	0.069	0.211	3.14476e-06	0.0735056	-0.142	RMB1
AT1G35115	25. 5DAP CPT	-0.442139	0.247	0.436	3.14646e-06	0.0735454	-0.189	NA
AT5G20090	25. 5DAP CPT	1.47463	0.178	0.07	3.16025e-06	0.0738676	0.108	AtMPC1,MPC1
AT5G23360	25. 5DAP CPT	2.21019	0.029	0.004	3.161e-06	0.0738853	0.025	NA
AT5G15320	25. 5DAP CPT	1.673	0.172	0.074	3.16581e-06	0.0739977	0.098	NA
AT4G02680	25. 5DAP CPT	1.35969	0.236	0.109	3.26051e-06	0.0762112	0.127	EOL1
AT2G31490	25. 5DAP CPT	1.45265	0.19	0.079	3.30146e-06	0.0771684	0.111	NA
AT3G23600	25. 5DAP CPT	0.999606	0.351	0.193	3.3204e-06	0.0776111	0.158	NA
AT1G22885	25. 5DAP CPT	2.98664	0.029	0.004	3.34074e-06	0.0780864	0.025	PROSCOOP13
AT2G28870	25. 5DAP CPT	1.14755	0.178	0.072	3.3633e-06	0.0786138	0.106	SMR10
AT1G74360	25. 5DAP CPT	3.24636	0.023	0.003	3.485e-06	0.0814583	0.02	GRACE,NILR1
AT3G60690	25. 5DAP CPT	1.4135	0.046	0.009	3.50117e-06	0.0818364	0.037	SAUR59
AT5G18640	25. 5DAP CPT	1.11162	0.207	0.093	3.56006e-06	0.0832128	0.114	NA
AT5G09880	25. 5DAP CPT	-0.959708	0.23	0.365	3.56962e-06	0.0834364	-0.135	NA
AT3G46030	25. 5DAP CPT	1.04842	0.23	0.112	3.58823e-06	0.0838712	0.118	HTB11
AT4G30690	25. 5DAP CPT	-2.00983	0.046	0.173	3.6981e-06	0.0864393	-0.127	AtIF3-,AtINFC-4,SVR9L
AT1G03970	25. 5DAP CPT	1.52156	0.218	0.102	3.72244e-06	0.0870083	0.116	GBF4
AT3G62090	25. 5DAP CPT	1.23903	0.086	0.024	3.72739e-06	0.0871241	0.062	PIF6,PIL2
AT2G36810	25. 5DAP CPT	-1.14538	0.092	0.244	3.81954e-06	0.0892779	-0.152	SGR6
AT1G27970	25. 5DAP CPT	1.55955	0.155	0.056	3.84747e-06	0.0899308	0.099	NTF2B
AT5G65420	25. 5DAP CPT	2.7008	0.086	0.028	4.04708e-06	0.0945965	0.058	CYCD4;1
AT3G16330	25. 5DAP CPT	2.71978	0.029	0.004	4.06147e-06	0.0949328	0.025	NA
AT5G04290	25. 5DAP CPT	-1.05566	0.149	0.315	4.1226e-06	0.0963616	-0.166	KTF1,SPT5L
AT1G75710	25. 5DAP CPT	-4.69684	0.006	0.11	4.16787e-06	0.0974199	-0.104	NA
AT4G31985	25. 5DAP CPT	1.19082	0.379	0.22	4.23861e-06	0.0990733	0.159	NA
AT2G46810	25. 5DAP CPT	-3.37016	0.006	0.117	4.35973e-06	0.101904	-0.111	MYC70
AT3G12965	25. 5DAP CPT	1.22243	0.293	0.15	4.36073e-06	0.101928	0.143	NA
AT5G35170	25. 5DAP CPT	-1.20402	0.052	0.178	4.36518e-06	0.102032	-0.126	NA
AT4G16520	25. 5DAP CPT	1.34325	0.259	0.132	4.38617e-06	0.102522	0.127	ATG8F
AT3G62610	25. 5DAP CPT	-3.47809	0.063	0.225	4.59998e-06	0.10752	-0.162	ATMYB11,MYB11,PFG2
AT4G17140	25. 5DAP CPT	-0.674585	0.19	0.343	4.7957e-06	0.112095	-0.153	NA
AT5G46960	25. 5DAP CPT	-6.76589	0	0.071	4.80847e-06	0.112393	-0.071	AtPMEI12,InvINH1
AT3G44753	25. 5DAP CPT	2.865	0.057	0.013	4.88098e-06	0.114088	0.044	NA
AT1G58055	25. 5DAP CPT	-2.60259	0.011	0.084	4.88465e-06	0.114174	-0.073	NA
AT2G15325	25. 5DAP CPT	2.34677	0.063	0.013	4.98151e-06	0.116438	0.05	NA
AT4G22880	25. 5DAP CPT	0.217049	0.42	0.187	4.98863e-06	0.116604	0.233	ANS,LDOX,TDS4,TT18
AT1G62080	25. 5DAP CPT	-5.46515	0.006	0.079	5.06248e-06	0.118331	-0.073	TBA3
AT2G19450	25. 5DAP CPT	-3.20143	0.017	0.121	5.1537e-06	0.120463	-0.104	ABX45,AS11,ATDGAT,AtDGAT1,DGAT1,RDS1,TAG1
AT4G33180	25. 5DAP CPT	-2.39851	0.04	0.146	5.3655e-06	0.125413	-0.106	NA
AT4G13968	25. 5DAP CPT	3.5314	0.011	0.001	5.38587e-06	0.125889	0.01	NA
AT1G62070	25. 5DAP CPT	-8.5764	0	0.074	5.47463e-06	0.127964	-0.074	NA
AT4G16380	25. 5DAP CPT	-1.8393	0.092	0.235	5.57953e-06	0.130416	-0.143	AtHMP35
AT2G34140	25. 5DAP CPT	2.65758	0.04	0.007	5.60629e-06	0.131041	0.033	CDF4
AT1G55810	25. 5DAP CPT	-2.87142	0.046	0.217	5.61638e-06	0.131277	-0.171	UCK3,UKL3
AT2G03680	25. 5DAP CPT	1.06843	0.236	0.119	5.83727e-06	0.13644	0.117	SKU6,SPR1
AT3G18490	25. 5DAP CPT	0.770079	0.609	0.454	5.8518e-06	0.13678	0.155	ASPG1
AT1G17940	25. 5DAP CPT	-3.48016	0.017	0.123	5.90233e-06	0.137961	-0.106	NA
AT1G60030	25. 5DAP CPT	1.29401	0.155	0.057	5.91366e-06	0.138226	0.098	ATNAT7,NAT7
AT5G50870	25. 5DAP CPT	1.62742	0.172	0.068	5.93322e-06	0.138683	0.104	UBC27
AT2G04410	25. 5DAP CPT	1.04012	0.195	0.087	5.94319e-06	0.138916	0.108	NA
AT5G23210	25. 5DAP CPT	-1.6366	0.075	0.201	6.0794e-06	0.1421	-0.126	SCPL34
AT1G67250	25. 5DAP CPT	1.3689	0.155	0.059	6.09647e-06	0.142499	0.096	UMP1a
AT3G03990	25. 5DAP CPT	1.32843	0.178	0.077	6.18609e-06	0.144594	0.101	D14
AT3G45980	25. 5DAP CPT	0.99227	0.322	0.173	6.18628e-06	0.144598	0.149	H2B,HTB9
AT5G14970	25. 5DAP CPT	-2.37477	0.046	0.159	6.23655e-06	0.145773	-0.113	NA
AT3G48180	25. 5DAP CPT	2.1508	0.046	0.009	6.29184e-06	0.147066	0.037	NA
AT5G16110	25. 5DAP CPT	1.00997	0.31	0.171	6.34901e-06	0.148402	0.139	NA
AT2G26980	25. 5DAP CPT	-1.69336	0.069	0.193	6.39021e-06	0.149365	-0.124	CIPK3,SnRK3.17
AT3G52930	25. 5DAP CPT	0.899476	0.356	0.221	6.49516e-06	0.151818	0.135	AtFBA8,FBA8
AT1G66890	25. 5DAP CPT	2.3819	0.052	0.011	6.5637e-06	0.15342	0.041	NA
AT1G18300	25. 5DAP CPT	-4.02097	0.017	0.115	6.57881e-06	0.153773	-0.098	atnudt4,NUDT4
AT2G33585	25. 5DAP CPT	2.35875	0.069	0.017	6.83404e-06	0.159739	0.052	NA
AT5G10860	25. 5DAP CPT	1.21785	0.247	0.124	6.86793e-06	0.160531	0.123	CBSX3
AT3G49910	25. 5DAP CPT	0.945347	0.443	0.283	6.98438e-06	0.163253	0.16	NA
AT5G58020	25. 5DAP CPT	1.11069	0.103	0.036	7.00219e-06	0.163669	0.067	AtRTF2,RTF2
AT4G30130	25. 5DAP CPT	-3.23264	0.023	0.169	7.31602e-06	0.171005	-0.146	NA
AT3G45130	25. 5DAP CPT	-9.27586	0	0.048	7.35859e-06	0.172	-0.048	LAS1
AT5G62790	25. 5DAP CPT	-1.79475	0.069	0.202	7.36029e-06	0.172039	-0.133	DXR,PDE129
AT5G04220	25. 5DAP CPT	-2.54811	0.029	0.121	7.39001e-06	0.172734	-0.092	ATSYTC,NTMC2T1.3,NTMC2TYPE1.3,SYT3,SYTC
AT3G28160	25. 5DAP CPT	-2.12685	0.04	0.153	7.80568e-06	0.18245	-0.113	NA
AT2G27880	25. 5DAP CPT	0.788241	0.391	0.235	7.80671e-06	0.182474	0.156	AGO5,AtAGO5
AT4G33080	25. 5DAP CPT	-1.21462	0.178	0.33	7.87017e-06	0.183957	-0.152	NDR6
AT5G54270	25. 5DAP CPT	-2.8295	0.04	0.14	7.93085e-06	0.185376	-0.1	LHCB3,LHCB3*1
AT1G08770	25. 5DAP CPT	1.93714	0.063	0.016	8.02602e-06	0.1876	0.047	PRA1.E
AT2G37200	25. 5DAP CPT	1.49569	0.08	0.029	8.0442e-06	0.188025	0.051	CASPL5A1
AT3G50660	25. 5DAP CPT	-2.75204	0.063	0.167	8.04887e-06	0.188134	-0.104	AtDWF4,CLM,CYP90B1,DWF4,PSC1,SAV1,SNP2
AT2G22660	25. 5DAP CPT	-1.76703	0.149	0.325	8.07788e-06	0.188812	-0.176	AtGRDP1
AT4G14780	25. 5DAP CPT	-1.93583	0.034	0.143	8.16961e-06	0.190957	-0.109	NA
AT2G24650	25. 5DAP CPT	-1.66671	0.069	0.21	8.21085e-06	0.191921	-0.141	NA
AT1G19720	25. 5DAP CPT	-3.88308	0.011	0.117	8.21804e-06	0.192088	-0.106	NA
AT3G47600	25. 5DAP CPT	-2.77059	0.017	0.118	8.22593e-06	0.192273	-0.101	ATMYB94,ATMYBCP70,MYB94
AT1G15100	25. 5DAP CPT	1.63314	0.063	0.015	8.24945e-06	0.192823	0.048	RHA2A
AT4G04615	25. 5DAP CPT	-6.49432	0	0.097	8.41982e-06	0.196805	-0.097	NA
AT5G56250	25. 5DAP CPT	1.58704	0.115	0.041	8.46024e-06	0.19775	0.074	HAP8
AT1G34340	25. 5DAP CPT	-1.16039	0.132	0.264	8.5049e-06	0.198794	-0.132	NA
AT1G68170	25. 5DAP CPT	0.557022	0.149	0.05	8.51724e-06	0.199082	0.099	UMAMIT23
AT3G57470	25. 5DAP CPT	-1.42191	0.057	0.175	8.67025e-06	0.202658	-0.118	NA
AT1G14970	25. 5DAP CPT	-2.83261	0.017	0.134	8.70512e-06	0.203473	-0.117	NA
AT5G19880	25. 5DAP CPT	3.43692	0.011	0.001	8.75172e-06	0.204563	0.01	NA
AT5G58060	25. 5DAP CPT	1.1566	0.218	0.111	8.80845e-06	0.205889	0.107	ATGP1,ATYKT61,YKT61
AT1G05783	25. 5DAP CPT	1.77222	0.046	0.01	8.84564e-06	0.206758	0.036	NA
AT5G57655	25. 5DAP CPT	-1.01241	0.121	0.236	8.97285e-06	0.209731	-0.115	NA
AT1G08660	25. 5DAP CPT	-1.54115	0.063	0.185	9.0999e-06	0.212701	-0.122	MGP2,SIA1
AT5G43970	25. 5DAP CPT	1.53247	0.092	0.032	9.14797e-06	0.213825	0.06	ATTOM22-V,TOM22-V,TOM9-2
AT1G64660	25. 5DAP CPT	-2.11715	0.057	0.203	9.16257e-06	0.214166	-0.146	ATMGL,MGL
AT4G10340	25. 5DAP CPT	-1.76785	0.04	0.155	9.21517e-06	0.215395	-0.115	LHCB5
AT3G54900	25. 5DAP CPT	1.78654	0.086	0.026	9.4822e-06	0.221637	0.06	ATGRXCP,AtGRXS14,CXIP1
AT3G51950	25. 5DAP CPT	-1.61127	0.155	0.266	9.5097e-06	0.22228	-0.111	NA
AT4G36360	25. 5DAP CPT	-1.46542	0.121	0.238	9.56651e-06	0.223608	-0.117	BGAL3
AT5G25900	25. 5DAP CPT	-1.51615	0.057	0.16	9.675e-06	0.226144	-0.103	ATKO1,CYP701A3,GA3
AT3G03270	25. 5DAP CPT	-2.01767	0.115	0.233	9.70943e-06	0.226948	-0.118	HRU1
AT3G15630	25. 5DAP CPT	1.30309	0.057	0.016	9.73797e-06	0.227615	0.041	NA
AT5G20900	25. 5DAP CPT	1.44643	0.184	0.078	9.76721e-06	0.228299	0.106	JAZ12,TIFY3B
AT1G58080	25. 5DAP CPT	-2.14685	0.069	0.183	9.89107e-06	0.231194	-0.114	ATATP-PRT1,ATP-PRT1,HISN1A
AT4G35783	25. 5DAP CPT	3.6993	0.017	0.002	9.91196e-06	0.231682	0.015	DVL17,RTFL6
AT5G39260	25. 5DAP CPT	-6.66485	0	0.065	9.91419e-06	0.231734	-0.065	ATEXP21,ATEXPA21,ATHEXP,EXP21,EXPA21
AT5G04430	25. 5DAP CPT	-1.59073	0.069	0.202	1.00378e-05	0.234623	-0.133	BTR1,BTR1L,BTR1S
AT5G47930	25. 5DAP CPT	0.928168	0.374	0.237	1.00651e-05	0.235261	0.137	NA
AT1G53170	25. 5DAP CPT	2.33896	0.063	0.017	1.01927e-05	0.238244	0.046	ATERF-8,ATERF8,ERF8
AT3G22910	25. 5DAP CPT	3.83127	0.063	0.015	1.01965e-05	0.238333	0.048	ACA13
AT1G27730	25. 5DAP CPT	1.43245	0.092	0.026	1.05682e-05	0.247022	0.066	STZ,ZAT10
AT4G29520	25. 5DAP CPT	-2.07568	0.034	0.146	1.06047e-05	0.247874	-0.112	SES1
AT3G21550	25. 5DAP CPT	2.92455	0.023	0.003	1.061e-05	0.247997	0.02	AtDMP2,DMP2
AT2G21950	25. 5DAP CPT	1.70671	0.08	0.023	1.06437e-05	0.248787	0.057	SKIP6
AT1G56300	25. 5DAP CPT	-2.0592	0.011	0.099	1.09085e-05	0.254974	-0.088	DjC53
AT3G18000	25. 5DAP CPT	-1.76665	0.029	0.145	1.09806e-05	0.25666	-0.116	AtPMT1,DPR2,NMT1,PEAMT,PEAMT1,XPL1
AT5G65360	25. 5DAP CPT	0.937438	0.236	0.116	1.1127e-05	0.260082	0.12	H3.1,HTR1
AT1G62380	25. 5DAP CPT	0.735753	0.201	0.083	1.11693e-05	0.261071	0.118	ACO2,ATACO2
AT1G12670	25. 5DAP CPT	-2.54068	0.011	0.068	1.13686e-05	0.26573	-0.057	NA
AT3G05070	25. 5DAP CPT	1.73319	0.115	0.037	1.14091e-05	0.266677	0.078	NA
AT3G17420	25. 5DAP CPT	1.42194	0.138	0.06	1.15334e-05	0.269581	0.078	GPK1
AT3G62770	25. 5DAP CPT	1.36135	0.138	0.055	1.16485e-05	0.272273	0.083	AtATG18a,ATG18a,PEUP2
AT1G15280	25. 5DAP CPT	-0.743408	0.23	0.382	1.17951e-05	0.275699	-0.152	BTZ2
AT5G01350	25. 5DAP CPT	1.06116	0.316	0.199	1.20516e-05	0.281695	0.117	NA
AT1G19230	25. 5DAP CPT	1.35196	0.086	0.026	1.20763e-05	0.282272	0.06	AtRbohE
AT2G47460	25. 5DAP CPT	-2.32936	0.034	0.137	1.22971e-05	0.287432	-0.103	ATMYB12,MYB12,PFG1
AT1G12805	25. 5DAP CPT	-7.92779	0	0.091	1.23808e-05	0.28939	-0.091	NA
AT5G35680	25. 5DAP CPT	1.02223	0.201	0.091	1.24043e-05	0.289938	0.11	NA
AT1G03040	25. 5DAP CPT	1.19565	0.42	0.267	1.24792e-05	0.291688	0.153	bHLH007,PFB2
AT5G27700	25. 5DAP CPT	1.07322	0.328	0.184	1.25862e-05	0.294189	0.144	EVR1L1,RPS21C
AT2G21150	25. 5DAP CPT	-1.70678	0.052	0.184	1.26156e-05	0.294876	-0.132	XCT
AT5G44820	25. 5DAP CPT	3.00744	0.034	0.006	1.26538e-05	0.295769	0.028	NA
AT5G53310	25. 5DAP CPT	1.84114	0.086	0.028	1.2741e-05	0.297809	0.058	NA
AT1G15290	25. 5DAP CPT	-1.76962	0.075	0.208	1.2759e-05	0.298228	-0.133	REC3
AT5G58500	25. 5DAP CPT	1.25234	0.282	0.153	1.29213e-05	0.302024	0.129	LSH5
AT1G10870	25. 5DAP CPT	-1.64896	0.069	0.206	1.30687e-05	0.305467	-0.137	AGD4,VAL3
AT5G53160	25. 5DAP CPT	1.48862	0.086	0.028	1.3314e-05	0.311202	0.058	PYL8,RCAR3
AT1G53280	25. 5DAP CPT	-1.22726	0.075	0.185	1.35502e-05	0.316722	-0.11	AtDJ1B,DJ-1b,DJ1B
AT3G41762	25. 5DAP CPT	-4.29498	0.006	0.097	1.35564e-05	0.316866	-0.091	NA
AT3G58720	25. 5DAP CPT	4.03985	0.011	0.001	1.35983e-05	0.317848	0.01	NA
AT1G14455	25. 5DAP CPT	-6.41669	0	0.057	1.36009e-05	0.317908	-0.057	NA
AT1G71380	25. 5DAP CPT	2.87407	0.011	0.001	1.37851e-05	0.322213	0.01	ATCEL3,ATGH9B3,CEL3
AT1G79750	25. 5DAP CPT	-0.873149	0.161	0.301	1.4108e-05	0.32976	-0.14	ATNADP-ME4,NADP-ME4
AT1G02770	25. 5DAP CPT	1.56001	0.126	0.049	1.41785e-05	0.331409	0.077	NA
AT3G23430	25. 5DAP CPT	0.956025	0.149	0.061	1.41937e-05	0.331763	0.088	ATPHO1,PHO1
AT4G33865	25. 5DAP CPT	1.12459	0.316	0.183	1.42652e-05	0.333434	0.133	NA
AT5G40610	25. 5DAP CPT	-2.87309	0.011	0.125	1.44729e-05	0.33829	-0.114	GPDHp
AT5G63700	25. 5DAP CPT	-2.44836	0.04	0.169	1.44752e-05	0.338344	-0.129	NA
AT1G20970	25. 5DAP CPT	-0.917072	0.207	0.346	1.49326e-05	0.349034	-0.139	NA
AT1G03880	25. 5DAP CPT	-8.3424	0	0.071	1.50686e-05	0.352213	-0.071	CRB,CRU2
AT2G28490	25. 5DAP CPT	-7.96228	0	0.079	1.51377e-05	0.353829	-0.079	NA
AT1G27290	25. 5DAP CPT	1.19083	0.178	0.077	1.51685e-05	0.35455	0.101	NA
AT1G71010	25. 5DAP CPT	0.987699	0.31	0.183	1.53411e-05	0.358583	0.127	FAB1C
AT3G04930	25. 5DAP CPT	1.62152	0.126	0.052	1.57408e-05	0.367924	0.074	NA
AT3G52180	25. 5DAP CPT	-1.08018	0.155	0.31	1.58039e-05	0.3694	-0.155	ATPTPKIS1,ATSEX4,DSP4,SEX4
AT1G66200	25. 5DAP CPT	0.910445	0.201	0.083	1.58345e-05	0.370116	0.118	ATGSR2,GLN1;2,GSR2
AT2G44240	25. 5DAP CPT	-0.533811	0.011	0.009	1.59529e-05	0.372884	0.002	NA
AT3G18090	25. 5DAP CPT	-3.10525	0.017	0.119	1.59603e-05	0.373055	-0.102	NRPD2B
AT5G55160	25. 5DAP CPT	1.55932	0.184	0.084	1.60693e-05	0.375604	0.1	ATSUMO2,SUM2,SUMO,SUMO2
AT5G60830	25. 5DAP CPT	2.29231	0.017	0.002	1.61111e-05	0.37658	0.015	AtbZIP70,bZIP70
ATMG00960	25. 5DAP CPT	2.786	0.023	0.003	1.62453e-05	0.379718	0.02	CCB203
AT5G07350	25. 5DAP CPT	-1.68201	0.08	0.194	1.6249e-05	0.379805	-0.114	AtTudor1,TSN1,Tudor1
AT1G80830	25. 5DAP CPT	1.44395	0.167	0.079	1.64769e-05	0.385131	0.088	ATNRAMP1,NRAMP1,PMIT1
AT5G19090	25. 5DAP CPT	-2.42466	0.057	0.178	1.6777e-05	0.392146	-0.121	AtHMP46
AT2G02070	25. 5DAP CPT	-2.963	0.017	0.13	1.68137e-05	0.393003	-0.113	AtIDD5,IDD5,RVN
AT3G12020	25. 5DAP CPT	-1.65394	0.103	0.235	1.80758e-05	0.422504	-0.132	Kin7.3
AT4G38650	25. 5DAP CPT	-3.02896	0.011	0.12	1.81486e-05	0.424204	-0.109	NA
AT1G65010	25. 5DAP CPT	-1.54616	0.08	0.198	1.8164e-05	0.424565	-0.118	NA
AT2G46915	25. 5DAP CPT	-2.4486	0.034	0.134	1.87248e-05	0.437673	-0.1	NA
AT5G67480	25. 5DAP CPT	-2.95061	0.046	0.144	1.87362e-05	0.43794	-0.098	ATBT4,BT4
AT1G77670	25. 5DAP CPT	1.4266	0.144	0.054	1.87757e-05	0.438862	0.09	NA
AT5G06980	25. 5DAP CPT	2.01882	0.086	0.032	1.88595e-05	0.440821	0.054	LNK4
AT5G44063	25. 5DAP CPT	-4.34268	0.011	0.095	1.88723e-05	0.441121	-0.084	NA
AT3G17410	25. 5DAP CPT	1.32025	0.126	0.05	1.8958e-05	0.443124	0.076	CARK1
AT5G23230	25. 5DAP CPT	3.03589	0.029	0.004	1.91157e-05	0.44681	0.025	NIC2
AT3G22110	25. 5DAP CPT	0.921616	0.19	0.094	1.94931e-05	0.455632	0.096	PAC1
AT5G39300	25. 5DAP CPT	-6.53927	0	0.065	1.96172e-05	0.458533	-0.065	ATEXP25,ATEXPA25,ATHEXP,EXP25,EXPA25
AT5G24980	25. 5DAP CPT	1.9899	0.069	0.019	1.96577e-05	0.45948	0.05	NA
AT3G14980	25. 5DAP CPT	-1.70994	0.034	0.136	1.97432e-05	0.461477	-0.102	IDM1,ROS4
AT3G46010	25. 5DAP CPT	1.20636	0.23	0.109	1.99377e-05	0.466023	0.121	ADF1,atadf,ATADF1
AT4G23020	25. 5DAP CPT	-1.93273	0.057	0.182	1.9962e-05	0.466592	-0.125	TRM11
AT1G54510	25. 5DAP CPT	-1.58186	0.086	0.222	2.10875e-05	0.492899	-0.136	ATNEK1,NEK1
AT2G21465	25. 5DAP CPT	-6.55776	0	0.06	2.11891e-05	0.495275	-0.06	NA
AT1G18210	25. 5DAP CPT	0.945484	0.195	0.091	2.13684e-05	0.499464	0.104	NA
AT5G56510	25. 5DAP CPT	1.38232	0.241	0.135	2.13906e-05	0.499985	0.106	APUM12,PUM12
AT5G21105	25. 5DAP CPT	-1.36619	0.19	0.304	2.1764e-05	0.508711	-0.114	NA
AT1G69970	25. 5DAP CPT	2.48138	0.017	0.002	2.18875e-05	0.511598	0.015	CLE26
AT3G54320	25. 5DAP CPT	-2.89163	0.063	0.204	2.25041e-05	0.526011	-0.141	ASML1,ATWRI1,WRI,WRI1
AT1G77710	25. 5DAP CPT	1.03796	0.201	0.095	2.2525e-05	0.526498	0.106	AtCCP2,CCP2
AT4G18570	25. 5DAP CPT	-1.43788	0.08	0.203	2.28834e-05	0.534877	-0.123	IPGA1
AT3G48230	25. 5DAP CPT	0.464721	0.172	0.079	2.28964e-05	0.53518	0.093	NA
AT5G57350	25. 5DAP CPT	1.33582	0.213	0.089	2.31105e-05	0.540184	0.124	AHA3,ATAHA3,HA3
AT4G20320	25. 5DAP CPT	-0.367244	0.282	0.119	2.32447e-05	0.543322	0.163	CTPS4
AT2G29700	25. 5DAP CPT	1.2456	0.092	0.036	2.3343e-05	0.545618	0.056	ATPH1,PH1
AT2G42620	25. 5DAP CPT	1.52202	0.092	0.029	2.33492e-05	0.545764	0.063	AtMAX2,MAX2,ORE9,PPS
AT1G56280	25. 5DAP CPT	0.860028	0.425	0.281	2.36211e-05	0.552119	0.144	ATDI19,DI19
AT5G22875	25. 5DAP CPT	2.18041	0.103	0.036	2.37656e-05	0.555497	0.067	NA
AT5G39190	25. 5DAP CPT	-0.724289	0.362	0.154	2.40721e-05	0.562661	0.208	ATGER2,GER2,GLP2A
AT2G07783	25. 5DAP CPT	1.36499	0.149	0.069	2.4136e-05	0.564154	0.08	NA
AT3G54420	25. 5DAP CPT	1.6326	0.046	0.012	2.43223e-05	0.568509	0.034	ATCHITIV,ATEP3,CHIV,EP3
AT3G47965	25. 5DAP CPT	1.56404	0.063	0.021	2.44078e-05	0.570508	0.042	NA
AT4G02980	25. 5DAP CPT	1.52656	0.109	0.039	2.44906e-05	0.572443	0.07	ABP,ABP1
AT1G25470	25. 5DAP CPT	1.31467	0.109	0.038	2.50479e-05	0.585469	0.071	CRF12
AT4G26130	25. 5DAP CPT	1.13632	0.126	0.049	2.50885e-05	0.586419	0.077	NA
AT3G52840	25. 5DAP CPT	-1.84037	0.109	0.223	2.55864e-05	0.598057	-0.114	BGAL2
AT3G46080	25. 5DAP CPT	6.21769	0.023	0.003	2.57163e-05	0.601092	0.02	NA
AT1G36340	25. 5DAP CPT	2.13342	0.034	0.004	2.60039e-05	0.607815	0.03	UBC31
AT4G31060	25. 5DAP CPT	-3.60611	0.006	0.089	2.60965e-05	0.609979	-0.083	NA
AT3G63390	25. 5DAP CPT	1.44776	0.04	0.012	2.62465e-05	0.613486	0.028	NA
AT1G18650	25. 5DAP CPT	-3.11172	0.017	0.104	2.64318e-05	0.617816	-0.087	PDCB3
AT2G23790	25. 5DAP CPT	-1.46451	0.339	0.461	2.66237e-05	0.622303	-0.122	NA
AT1G06680	25. 5DAP CPT	-1.57831	0.052	0.161	2.67828e-05	0.626022	-0.109	OE23,OEE2,PSBP-1,PSII-P
AT5G51210	25. 5DAP CPT	-2.27375	0.046	0.146	2.68875e-05	0.628468	-0.1	OLEO3
AT1G48830	25. 5DAP CPT	1.29671	0.259	0.141	2.70536e-05	0.632352	0.118	NA
AT3G05880	25. 5DAP CPT	0.963072	0.144	0.065	2.79543e-05	0.653403	0.079	RCI2A
AT1G14450	25. 5DAP CPT	1.19382	0.126	0.057	2.80815e-05	0.656377	0.069	NA
AT2G34010	25. 5DAP CPT	-2.1585	0.046	0.164	2.82574e-05	0.660488	-0.118	TIE4
AT5G56710	25. 5DAP CPT	0.730837	0.5	0.33	2.86044e-05	0.668599	0.17	NA
AT1G51650	25. 5DAP CPT	1.0643	0.236	0.116	2.86931e-05	0.670673	0.12	NA
AT1G56450	25. 5DAP CPT	1.02731	0.236	0.114	2.87398e-05	0.671763	0.122	PBG1
AT2G40650	25. 5DAP CPT	-1.33751	0.086	0.199	2.87474e-05	0.671942	-0.113	PRP38
AT1G08630	25. 5DAP CPT	-2.17526	0.034	0.143	2.8932e-05	0.676256	-0.109	THA1
AT3G05460	25. 5DAP CPT	-1.50438	0.017	0.068	2.8956e-05	0.676818	-0.051	NA
AT5G09730	25. 5DAP CPT	-2.14286	0.017	0.081	2.90036e-05	0.677929	-0.064	ATBX3,ATBXL3,BX3,BXL3,XYL3
AT1G58360	25. 5DAP CPT	-1.39619	0.098	0.211	2.92628e-05	0.683989	-0.113	AAP1,AtAAP1,NAT2
AT1G55265	25. 5DAP CPT	1.84785	0.075	0.022	2.93789e-05	0.686702	0.053	NA
AT5G50380	25. 5DAP CPT	1.5329	0.121	0.046	2.95538e-05	0.69079	0.075	ATEXO70F1,EXO70F1
AT1G03330	25. 5DAP CPT	1.55431	0.103	0.036	2.95877e-05	0.691582	0.067	LSM2
AT1G64290	25. 5DAP CPT	3.73976	0.029	0.004	2.96499e-05	0.693037	0.025	NA
AT3G25495	25. 5DAP CPT	-0.640015	0.103	0.244	2.97851e-05	0.696197	-0.141	NA
AT3G58740	25. 5DAP CPT	-9.26497	0	0.054	2.99155e-05	0.699245	-0.054	CSY1
AT1G48130	25. 5DAP CPT	-7.99432	0	0.067	2.99254e-05	0.699476	-0.067	ATPER1,PER1
AT4G15030	25. 5DAP CPT	-1.31899	0.086	0.207	3.0167e-05	0.705124	-0.121	NA
AT3G09710	25. 5DAP CPT	-2.02855	0.057	0.175	3.02874e-05	0.707938	-0.118	IQD1
AT1G10200	25. 5DAP CPT	-1.89232	0.057	0.153	3.04345e-05	0.711377	-0.096	AtWLIM1,WLIM1
AT5G57110	25. 5DAP CPT	-1.41642	0.069	0.19	3.08424e-05	0.720911	-0.121	ACA8,AT-ACA8
AT1G51440	25. 5DAP CPT	2.94984	0.04	0.008	3.10171e-05	0.724994	0.032	DALL2
AT4G32060	25. 5DAP CPT	-0.635707	0.31	0.445	3.13308e-05	0.732326	-0.135	MICU
AT4G27860	25. 5DAP CPT	-4.14732	0.006	0.085	3.20875e-05	0.750013	-0.079	MEB1
AT5G48380	25. 5DAP CPT	1.47294	0.075	0.027	3.238e-05	0.75685	0.048	BIR1
AT2G05100	25. 5DAP CPT	-1.72227	0.017	0.101	3.25309e-05	0.760377	-0.084	LHCB2,LHCB2.1
AT2G07727	25. 5DAP CPT	0.98334	0.259	0.138	3.26876e-05	0.76404	0.121	NA
AT5G54870	25. 5DAP CPT	1.74349	0.103	0.037	3.28164e-05	0.767051	0.066	NA
AT5G04420	25. 5DAP CPT	-1.42847	0.046	0.146	3.29852e-05	0.770997	-0.1	NA
AT5G46315	25. 5DAP CPT	-2.12729	0.017	0.115	3.29993e-05	0.771325	-0.098	NA
AT1G27520	25. 5DAP CPT	-1.02522	0.075	0.193	3.34854e-05	0.782688	-0.118	MNS5
AT2G02580	25. 5DAP CPT	1.31624	0.052	0.012	3.39165e-05	0.792764	0.04	CYP71B9
AT3G01130	25. 5DAP CPT	1.2331	0.19	0.094	3.41262e-05	0.797665	0.096	NA
AT1G09590	25. 5DAP CPT	1.182	0.351	0.204	3.44575e-05	0.80541	0.147	NA
AT3G58450	25. 5DAP CPT	2.71285	0.029	0.005	3.45526e-05	0.807632	0.024	USP
AT1G54460	25. 5DAP CPT	1.32294	0.253	0.141	3.4613e-05	0.809045	0.112	NA
AT5G13180	25. 5DAP CPT	1.19403	0.161	0.067	3.52205e-05	0.823244	0.094	ANAC083,NAC083,VNI2
AT2G44670	25. 5DAP CPT	0.86265	0.351	0.209	3.56646e-05	0.833624	0.142	NA
AT5G38140	25. 5DAP CPT	-1.37028	0.029	0.118	3.60579e-05	0.842816	-0.089	NF-YC12
AT5G63087	25. 5DAP CPT	-2.19531	0.046	0.094	3.65461e-05	0.854228	-0.048	NA
AT5G18460	25. 5DAP CPT	-1.74297	0.023	0.118	3.66496e-05	0.856648	-0.095	NA
AT1G14200	25. 5DAP CPT	1.25663	0.052	0.014	3.69921e-05	0.864653	0.038	SNIPER1,USR1
AT1G29050	25. 5DAP CPT	0.668709	0.328	0.201	3.70265e-05	0.865458	0.127	TBL38
AT1G54020	25. 5DAP CPT	-7.0359	0	0.07	3.71166e-05	0.867563	-0.07	NA
AT2G01930	25. 5DAP CPT	-1.3564	0.029	0.128	3.72604e-05	0.870924	-0.099	ATBPC1,BBR,BPC1
AT3G02310	25. 5DAP CPT	0.87732	0.31	0.174	3.7515e-05	0.876875	0.136	AGL4,SEP2
AT5G55132	25. 5DAP CPT	-2.21578	0.046	0.098	3.76098e-05	0.879092	-0.052	NA
AT3G10800	25. 5DAP CPT	1.65144	0.155	0.064	3.78738e-05	0.885262	0.091	BZIP28
AT3G25840	25. 5DAP CPT	-0.350948	0.402	0.567	3.82785e-05	0.894721	-0.165	PRP4KA
AT3G12980	25. 5DAP CPT	-1.87767	0.052	0.161	3.8842e-05	0.907892	-0.109	ATHPCAT4,HAC5
AT1G34260	25. 5DAP CPT	-2.65887	0.029	0.16	3.88541e-05	0.908175	-0.131	FAB1D
AT4G30750	25. 5DAP CPT	1.2455	0.149	0.073	3.91339e-05	0.914716	0.076	NA
AT3G25410	25. 5DAP CPT	-2.84852	0.017	0.106	3.93349e-05	0.919414	-0.089	NA
AT2G02510	25. 5DAP CPT	1.75257	0.132	0.049	3.97003e-05	0.927955	0.083	NA
AT3G12490	25. 5DAP CPT	1.18124	0.247	0.127	4.01043e-05	0.937397	0.12	ATCYS6,ATCYSB,CYSB
AT1G62060	25. 5DAP CPT	-2.80289	0.057	0.121	4.04327e-05	0.945075	-0.064	TBA2
AT1G62290	25. 5DAP CPT	-5.07126	0.006	0.082	4.05348e-05	0.94746	-0.076	AtPaspA2,PaspA2
AT1G72790	25. 5DAP CPT	1.78552	0.155	0.07	4.05997e-05	0.948977	0.085	NA
AT3G21430	25. 5DAP CPT	-1.09487	0.103	0.235	4.06729e-05	0.950688	-0.132	ALY3,ATALY3
AT3G25140	25. 5DAP CPT	1.50164	0.155	0.07	4.10399e-05	0.959267	0.085	GAUT8,QUA1
AT1G75630	25. 5DAP CPT	1.03185	0.161	0.073	4.1803e-05	0.977102	0.088	AVA-P4
AT3G22440	25. 5DAP CPT	1.12283	0.23	0.127	4.19765e-05	0.98116	0.103	NA
AT3G22640	25. 5DAP CPT	-7.97334	0	0.074	4.20034e-05	0.981788	-0.074	PAP85
AT1G65040	25. 5DAP CPT	-1.33951	0.144	0.249	4.23812e-05	0.990618	-0.105	AtHrd1B,Hrd1B
AT2G34420	25. 5DAP CPT	-1.52913	0.086	0.178	4.36815e-05	1	-0.092	LHB1B2,LHCB1.5
AT2G46735	25. 5DAP CPT	2.02335	0.04	0.009	4.43245e-05	1	0.031	NA
AT1G29930	25. 5DAP CPT	-1.0576	0.155	0.258	4.53118e-05	1	-0.103	AB140,CAB1,CAB140,LHCB1.3
AT1G58100	25. 5DAP CPT	1.41229	0.121	0.051	4.5573e-05	1	0.07	AtTCP8,TCP8
AT5G64740	25. 5DAP CPT	-1.1332	0.144	0.281	4.57731e-05	1	-0.137	CESA6,E112,IXR2,PRC1
AT1G76990	25. 5DAP CPT	0.815526	0.236	0.13	4.58604e-05	1	0.106	ACR3
AT4G32690	25. 5DAP CPT	1.95999	0.063	0.017	4.59478e-05	1	0.046	AHb3,ATGLB3,GLB3
AT3G49360	25. 5DAP CPT	0.94617	0.126	0.056	4.63236e-05	1	0.07	PGL2
AT2G23350	25. 5DAP CPT	-1.27997	0.092	0.205	4.65183e-05	1	-0.113	PAB4,PABP4
AT1G30530	25. 5DAP CPT	-1.44021	0.19	0.308	4.6523e-05	1	-0.118	UGT78D1
AT1G52300	25. 5DAP CPT	0.841618	0.391	0.274	4.67342e-05	1	0.117	NA
AT4G02450	25. 5DAP CPT	0.92256	0.362	0.217	4.67438e-05	1	0.145	p23-1
AT1G29970	25. 5DAP CPT	1.59906	0.121	0.044	4.69591e-05	1	0.077	RPL18AA
AT3G13845	25. 5DAP CPT	1.81298	0.069	0.021	4.69966e-05	1	0.048	NA
AT5G51950	25. 5DAP CPT	0.531614	0.299	0.132	4.7429e-05	1	0.167	NA
AT2G24693	25. 5DAP CPT	-4.25226	0.006	0.048	4.74568e-05	1	-0.042	NA
AT4G27450	25. 5DAP CPT	-8.53158	0	0.088	4.8465e-05	1	-0.088	HUP54
AT2G02780	25. 5DAP CPT	-1.87075	0.057	0.16	4.85721e-05	1	-0.103	NA
AT4G36190	25. 5DAP CPT	-1.56747	0.069	0.169	4.85955e-05	1	-0.1	NA
AT1G16750	25. 5DAP CPT	-2.02837	0.04	0.149	4.86267e-05	1	-0.109	NA
AT2G30600	25. 5DAP CPT	-1.13867	0.138	0.259	4.91419e-05	1	-0.121	NA
AT1G68890	25. 5DAP CPT	-6.39905	0	0.08	4.9478e-05	1	-0.08	PHYLLO
AT1G43700	25. 5DAP CPT	1.11541	0.184	0.085	4.9549e-05	1	0.099	AtVIP1,SUE3,VIP1
AT2G22470	25. 5DAP CPT	3.82284	0.034	0.007	4.9574e-05	1	0.027	AGP2,ATAGP2
AT3G23090	25. 5DAP CPT	-2.48919	0.023	0.113	4.95912e-05	1	-0.09	WDL3
AT5G59690	25. 5DAP CPT	0.850088	0.247	0.121	4.9734e-05	1	0.126	NA
AT4G32260	25. 5DAP CPT	-1.41227	0.092	0.213	4.98193e-05	1	-0.121	PDE334
AT1G30835	25. 5DAP CPT	-2.0029	0.04	0.135	5.03397e-05	1	-0.095	NA
AT3G61430	25. 5DAP CPT	1.39373	0.126	0.05	5.07566e-05	1	0.076	ATPIP1,PIP1,PIP1;1,PIP1A
AT5G62680	25. 5DAP CPT	0.995887	0.063	0.017	5.13734e-05	1	0.046	AtNPF2.11,GTR2,NPF2.11
AT2G20820	25. 5DAP CPT	1.1665	0.213	0.108	5.15552e-05	1	0.105	NA
AT3G57340	25. 5DAP CPT	1.25721	0.172	0.077	5.17346e-05	1	0.095	NA
AT2G24755	25. 5DAP CPT	-0.84735	0.224	0.358	5.19884e-05	1	-0.134	NA
AT1G15820	25. 5DAP CPT	-1.69032	0.046	0.133	5.2271e-05	1	-0.087	CP24,LHCB6
AT1G01550	25. 5DAP CPT	1.11282	0.299	0.177	5.27808e-05	1	0.122	BPS1
AT5G47700	25. 5DAP CPT	0.941584	0.264	0.154	5.28612e-05	1	0.11	RPP1.3,RPP1C
AT1G24070	25. 5DAP CPT	-2.09085	0.034	0.129	5.29852e-05	1	-0.095	ATCSLA10,CSLA10
AT5G67600	25. 5DAP CPT	0.921503	0.247	0.115	5.33973e-05	1	0.132	AthCYSTM13,WIH1
AT1G06760	25. 5DAP CPT	0.840777	0.31	0.168	5.38416e-05	1	0.142	H1.1,HON1
AT5G03760	25. 5DAP CPT	-2.77486	0.017	0.107	5.4103e-05	1	-0.09	ATCSLA09,ATCSLA9,CSLA09,CSLA9,RAT4
AT5G63230	25. 5DAP CPT	1.70991	0.075	0.02	5.41045e-05	1	0.055	NA
AT1G56420	25. 5DAP CPT	1.41661	0.092	0.039	5.52856e-05	1	0.053	NA
AT5G61330	25. 5DAP CPT	-2.18925	0.04	0.127	5.5429e-05	1	-0.087	NA
AT2G25940	25. 5DAP CPT	-4.50506	0.006	0.06	5.55214e-05	1	-0.054	AEP1,ALPHA-VPE,ALPHAVPE
AT3G54366	25. 5DAP CPT	2.00263	0.04	0.012	5.63202e-05	1	0.028	NA
AT5G62800	25. 5DAP CPT	-7.41474	0	0.072	5.6635e-05	1	-0.072	NA
AT2G24040	25. 5DAP CPT	1.40313	0.063	0.02	5.69606e-05	1	0.043	NA
AT2G23430	25. 5DAP CPT	-2.07081	0.04	0.139	5.70099e-05	1	-0.099	ICK1,KRP1
AT3G24510	25. 5DAP CPT	-3.78985	0.011	0.065	5.70898e-05	1	-0.054	NA
AT1G17490	25. 5DAP CPT	2.00501	0.086	0.031	5.76367e-05	1	0.055	NA
AT4G28060	25. 5DAP CPT	1.30803	0.167	0.078	5.88147e-05	1	0.089	NA
ATCG00340	25. 5DAP CPT	-1.00574	0.224	0.346	5.89067e-05	1	-0.122	PSAB
AT4G01593	25. 5DAP CPT	-1.7195	0.057	0.144	5.94879e-05	1	-0.087	NA
AT1G09940	25. 5DAP CPT	2.43814	0.063	0.018	5.96925e-05	1	0.045	HEMA2
AT3G57930	25. 5DAP CPT	-3.09304	0.029	0.12	6.04586e-05	1	-0.091	NA
AT5G45510	25. 5DAP CPT	1.09476	0.144	0.061	6.0862e-05	1	0.083	NA
AT4G35580	25. 5DAP CPT	1.10126	0.144	0.063	6.10161e-05	1	0.081	CBNAC,NTL9
AT4G38620	25. 5DAP CPT	-2.14612	0.063	0.165	6.10292e-05	1	-0.102	ATMYB4,MYB4
AT5G61380	25. 5DAP CPT	-1.41915	0.098	0.203	6.23226e-05	1	-0.105	APRR1,AtTOC1,PRR1,TOC1
AT5G38470	25. 5DAP CPT	1.16036	0.287	0.153	6.25203e-05	1	0.134	RAD23D
AT3G51260	25. 5DAP CPT	1.43689	0.178	0.086	6.27004e-05	1	0.092	PAD1
AT1G13605	25. 5DAP CPT	-3.04307	0.011	0.064	6.29819e-05	1	-0.053	NA
AT2G25310	25. 5DAP CPT	1.14786	0.172	0.08	6.31981e-05	1	0.092	NA
AT4G28480	25. 5DAP CPT	1.37853	0.109	0.046	6.42571e-05	1	0.063	NA
AT5G21274	25. 5DAP CPT	0.996186	0.172	0.08	6.43776e-05	1	0.092	ACAM-6,CAM6
AT3G59410	25. 5DAP CPT	-1.67826	0.034	0.136	6.45507e-05	1	-0.102	ATGCN2,GCN2
AT1G47540	25. 5DAP CPT	-3.10589	0.023	0.095	6.48821e-05	1	-0.072	NA
AT3G02520	25. 5DAP CPT	1.30731	0.178	0.088	6.53918e-05	1	0.09	GF14,GRF7
AT5G43310	25. 5DAP CPT	-0.638316	0.126	0.251	6.54409e-05	1	-0.125	NA
AT1G60420	25. 5DAP CPT	1.088	0.126	0.053	6.61416e-05	1	0.073	AtNRX1,NRX1
AT3G07480	25. 5DAP CPT	1.38114	0.132	0.053	6.64038e-05	1	0.079	C1-FDX
AT3G59800	25. 5DAP CPT	-2.96798	0.023	0.108	6.70074e-05	1	-0.085	NA
AT1G07530	25. 5DAP CPT	1.07922	0.121	0.049	6.84509e-05	1	0.072	ATGRAS2,GRAS2,SCL14
AT2G28330	25. 5DAP CPT	2.01833	0.052	0.013	7.00225e-05	1	0.039	SMR11
AT1G29170	25. 5DAP CPT	-1.88615	0.046	0.149	7.10179e-05	1	-0.103	ATSCAR3,SCAR3,WAVE2
AT1G22920	25. 5DAP CPT	1.57502	0.109	0.042	7.29002e-05	1	0.067	AJH1,CSN5A
AT2G05220	25. 5DAP CPT	0.8797	0.276	0.148	7.31348e-05	1	0.128	NA
AT5G39950	25. 5DAP CPT	0.920248	0.172	0.087	7.33252e-05	1	0.085	ATH2,ATTRX2,ATTRXH2,TRX2,TRXH2
AT1G59520	25. 5DAP CPT	-1.90591	0.017	0.105	7.37003e-05	1	-0.088	CW7
AT3G25400	25. 5DAP CPT	1.68964	0.126	0.052	7.38552e-05	1	0.074	NA
AT5G47070	25. 5DAP CPT	0.702523	0.213	0.104	7.43875e-05	1	0.109	PBL19
AT1G05200	25. 5DAP CPT	-3.19645	0.017	0.109	7.48462e-05	1	-0.092	ATGLR3.4,GLR3.4,GLUR3
AT5G60790	25. 5DAP CPT	1.20563	0.282	0.172	7.59831e-05	1	0.11	ABCF1,GCN20
AT5G41080	25. 5DAP CPT	1.06504	0.316	0.187	7.61769e-05	1	0.129	AtGDPD2,GDPD2
AT5G58150	25. 5DAP CPT	1.631	0.069	0.024	7.63933e-05	1	0.045	NA
AT2G32765	25. 5DAP CPT	0.896233	0.115	0.048	7.81081e-05	1	0.067	ATSUMO5,SUM5,SUMO5
AT5G49630	25. 5DAP CPT	1.31397	0.052	0.013	7.81218e-05	1	0.039	AAP6
AT3G58680	25. 5DAP CPT	0.929738	0.224	0.126	7.88262e-05	1	0.098	ATMBF1B,MBF1B
AT1G63300	25. 5DAP CPT	-2.15378	0.075	0.178	7.91042e-05	1	-0.103	NA
AT3G55850	25. 5DAP CPT	-1.31691	0.069	0.163	7.9283e-05	1	-0.094	LAF3
AT5G09640	25. 5DAP CPT	-7.42746	0	0.068	7.93977e-05	1	-0.068	SCPL19,SNG2
AT3G28345	25. 5DAP CPT	0.825627	0.08	0.028	7.95196e-05	1	0.052	ABCB15,MDR13
AT4G38250	25. 5DAP CPT	1.71348	0.098	0.037	8.06445e-05	1	0.061	At4g38250
AT5G11500	25. 5DAP CPT	1.07936	0.287	0.164	8.12921e-05	1	0.123	NA
AT3G48300	25. 5DAP CPT	-3.27343	0.023	0.114	8.13648e-05	1	-0.091	CYP71A23
AT3G24250	25. 5DAP CPT	1.35519	0.069	0.018	8.17875e-05	1	0.051	NA
AT5G45660	25. 5DAP CPT	2.51341	0.057	0.015	8.27114e-05	1	0.042	NA
AT5G24850	25. 5DAP CPT	-6.3313	0	0.068	8.29829e-05	1	-0.068	CRY3
AT4G04740	25. 5DAP CPT	-2.35679	0.017	0.108	8.3522e-05	1	-0.091	ATCPK23,CPK23,GCA2
AT3G04520	25. 5DAP CPT	1.89553	0.052	0.012	8.37976e-05	1	0.04	THA2
AT3G45248	25. 5DAP CPT	3.81707	0.011	0.001	8.3989e-05	1	0.01	NA
AT4G23010	25. 5DAP CPT	-3.07254	0.034	0.128	8.41204e-05	1	-0.094	ATUTR2,UTR2
AT4G35370	25. 5DAP CPT	3.11086	0.017	0.004	8.58489e-05	1	0.013	NA
AT5G47200	25. 5DAP CPT	0.925513	0.247	0.129	8.5858e-05	1	0.118	ATRAB1A,ATRABD2B,RAB1A
AT4G37180	25. 5DAP CPT	0.736016	0.172	0.088	8.72588e-05	1	0.084	HHO5,UIF1
AT4G14320	25. 5DAP CPT	0.73835	0.287	0.17	8.74798e-05	1	0.117	API2,RPL36aB
AT3G26290	25. 5DAP CPT	-2.1036	0.04	0.132	8.76833e-05	1	-0.092	CYP71B26
AT4G30960	25. 5DAP CPT	-1.61912	0.086	0.187	8.7692e-05	1	-0.101	ATCIPK6,CIPK6,SIP3,SNRK3.14
AT4G17060	25. 5DAP CPT	1.7893	0.08	0.028	8.77428e-05	1	0.052	FIP2
AT5G11970	25. 5DAP CPT	1.62987	0.08	0.026	8.79172e-05	1	0.054	NA
AT3G15060	25. 5DAP CPT	1.73873	0.057	0.016	8.81319e-05	1	0.041	AtRABA1g,RABA1g
AT3G05545	25. 5DAP CPT	-0.851602	0.184	0.296	8.87414e-05	1	-0.112	NA
AT3G21070	25. 5DAP CPT	-2.00868	0.029	0.11	8.88418e-05	1	-0.081	ATNADK-1,NADK1
AT5G16150	25. 5DAP CPT	-1.87358	0.063	0.163	8.94857e-05	1	-0.1	GLT1,PGLCT
AT1G80260	25. 5DAP CPT	-0.97912	0.086	0.202	8.98175e-05	1	-0.116	emb1427
AT3G12520	25. 5DAP CPT	-1.76611	0.034	0.115	9.00366e-05	1	-0.081	SULTR4;2
AT1G74670	25. 5DAP CPT	0.245968	0.063	0.023	9.0587e-05	1	0.04	GASA6
AT3G28950	25. 5DAP CPT	1.34725	0.103	0.038	9.1224e-05	1	0.065	NA
AT2G42270	25. 5DAP CPT	-0.404324	0.149	0.278	9.12758e-05	1	-0.129	BRR2b
AT1G16180	25. 5DAP CPT	1.20945	0.236	0.124	9.25629e-05	1	0.112	NA
ATMG00080	25. 5DAP CPT	1.18325	0.218	0.113	9.29193e-05	1	0.105	RPL16
AT4G13495	25. 5DAP CPT	-4.49208	0.006	0.078	9.31917e-05	1	-0.072	NA
AT3G15990	25. 5DAP CPT	-2.06563	0.04	0.134	9.59758e-05	1	-0.094	SPDT,SULTR3;4
AT3G05840	25. 5DAP CPT	0.946869	0.236	0.126	9.60323e-05	1	0.11	ATSK12,SK12
AT1G09010	25. 5DAP CPT	-4.17215	0.011	0.09	9.6474e-05	1	-0.079	NA
AT1G09150	25. 5DAP CPT	1.41628	0.103	0.049	9.65203e-05	1	0.054	NA
AT2G33770	25. 5DAP CPT	0.920612	0.195	0.091	9.71572e-05	1	0.104	ATUBC24,PHO2,UBC24
AT3G50060	25. 5DAP CPT	-1.93523	0.04	0.126	9.72245e-05	1	-0.086	MYB77
AT1G21740	25. 5DAP CPT	-2.91541	0.017	0.104	9.77189e-05	1	-0.087	NA
AT1G11475	25. 5DAP CPT	1.15066	0.149	0.062	9.79568e-05	1	0.087	NRPB10,NRPD10,NRPE10
AT3G09030	25. 5DAP CPT	1.77085	0.063	0.018	9.79692e-05	1	0.045	EAP3
AT2G22500	25. 5DAP CPT	-1.46486	0.086	0.201	9.84844e-05	1	-0.115	ATPUMP5,DIC1,UCP5
AT5G66570	25. 5DAP CPT	-1.92477	0.08	0.203	9.9056e-05	1	-0.123	MSP-1,OE33,OEE1,OEE33,PSBO-1,PSBO1
AT1G13340	25. 5DAP CPT	1.69562	0.057	0.015	9.91655e-05	1	0.042	ISTL6
AT1G13440	25. 5DAP CPT	0.591832	0.557	0.44	9.93272e-05	1	0.117	GAPC-2,GAPC2
AT5G39740	25. 5DAP CPT	0.850927	0.437	0.295	0.000100103	1	0.142	OLI7,RPL5B
AT4G39050	25. 5DAP CPT	-1.46832	0.08	0.184	0.000100414	1	-0.104	Kin7.4
AT4G12890	25. 5DAP CPT	0.463524	0.402	0.238	0.000100485	1	0.164	NA
AT4G34940	25. 5DAP CPT	2.58227	0.017	0.002	0.000100492	1	0.015	ARO1
AT3G59810	25. 5DAP CPT	1.41879	0.092	0.029	0.000101357	1	0.063	LSM6A
AT2G40205	25. 5DAP CPT	1.04437	0.282	0.149	0.000105126	1	0.133	NA
AT1G10760	25. 5DAP CPT	-0.675753	0.213	0.338	0.000105336	1	-0.125	GWD,GWD1,SEX1,SOP,SOP1
ATMG01350	25. 5DAP CPT	3.50175	0.017	0.002	0.000105534	1	0.015	ORF145C
AT2G23130	25. 5DAP CPT	-2.81969	0.034	0.128	0.000105632	1	-0.094	AGP17,ATAGP17
AT1G27250	25. 5DAP CPT	2.48829	0.029	0.005	0.000106123	1	0.024	NA
ATCG00020	25. 5DAP CPT	-0.793104	0.425	0.549	0.000106145	1	-0.124	PSBA
AT5G67440	25. 5DAP CPT	1.52078	0.046	0.011	0.000107928	1	0.035	MEL2,NPY3
AT2G34070	25. 5DAP CPT	-4.05972	0.011	0.088	0.0001091	1	-0.077	TBL37
AT3G02700	25. 5DAP CPT	1.50598	0.075	0.028	0.000110508	1	0.047	NA
AT5G07200	25. 5DAP CPT	-3.31259	0.029	0.156	0.000111897	1	-0.127	ATGA20OX3,GA20OX3,YAP169
AT5G67320	25. 5DAP CPT	-0.512364	0.161	0.292	0.000112075	1	-0.131	HOS15,OLI1
AT1G07130	25. 5DAP CPT	2.17652	0.057	0.016	0.000112102	1	0.041	ATSTN1,STN1
AT1G01830	25. 5DAP CPT	-3.26011	0.017	0.099	0.000112626	1	-0.082	NA
AT2G39930	25. 5DAP CPT	-1.60989	0.046	0.133	0.00011288	1	-0.087	ATISA1,ISA1
AT1G33240	25. 5DAP CPT	-3.55799	0.017	0.098	0.000113407	1	-0.081	AT-GTL1,ATGTL1,GTL1
AT4G35840	25. 5DAP CPT	-1.43659	0.086	0.181	0.000113514	1	-0.095	ATL26
AT3G27420	25. 5DAP CPT	-1.75987	0.011	0.081	0.000114824	1	-0.07	NA
AT1G36320	25. 5DAP CPT	1.35434	0.08	0.03	0.00011516	1	0.05	NA
AT2G46620	25. 5DAP CPT	1.3585	0.115	0.047	0.000115493	1	0.068	NA
AT2G05710	25. 5DAP CPT	1.00051	0.253	0.133	0.000115809	1	0.12	ACO3
AT2G22650	25. 5DAP CPT	-3.98852	0.006	0.077	0.000117058	1	-0.071	NA
AT5G58300	25. 5DAP CPT	1.67482	0.086	0.029	0.00011726	1	0.057	NA
AT1G59750	25. 5DAP CPT	-1.73054	0.075	0.163	0.000117411	1	-0.088	ARF1
AT5G43460	25. 5DAP CPT	1.11225	0.132	0.057	0.000117574	1	0.075	NA
AT4G14710	25. 5DAP CPT	1.30924	0.207	0.095	0.000118181	1	0.112	ATARD2
AT4G15470	25. 5DAP CPT	0.831559	0.316	0.181	0.000118295	1	0.135	AtLFG5,LFG5
AT2G04390	25. 5DAP CPT	0.785632	0.207	0.123	0.00011839	1	0.084	dS17
AT1G47250	25. 5DAP CPT	1.84863	0.098	0.036	0.000118463	1	0.062	PAF2
AT5G54390	25. 5DAP CPT	1.04129	0.138	0.066	0.000118663	1	0.072	AHL,ATAHL,HL
AT2G41410	25. 5DAP CPT	1.01671	0.172	0.09	0.000119028	1	0.082	NA
AT2G36530	25. 5DAP CPT	0.867255	0.477	0.356	0.000119192	1	0.121	ENO2,LOS2
AT4G32820	25. 5DAP CPT	-1.52832	0.04	0.137	0.000120446	1	-0.097	CABIN1
AT2G25720	25. 5DAP CPT	1.55136	0.109	0.04	0.000120939	1	0.069	NA
AT3G07568	25. 5DAP CPT	1.97386	0.086	0.028	0.00012147	1	0.058	NA
AT5G46110	25. 5DAP CPT	-2.61513	0.034	0.131	0.000121878	1	-0.097	APE2,TPT
AT2G33410	25. 5DAP CPT	1.30911	0.138	0.061	0.000122479	1	0.077	RBGD2
AT5G08130	25. 5DAP CPT	-1.45713	0.109	0.216	0.000122982	1	-0.107	BIM1
AT4G16900	25. 5DAP CPT	-1.627	0.017	0.094	0.000123756	1	-0.077	NA
AT4G21740	25. 5DAP CPT	1.33524	0.075	0.024	0.000123887	1	0.051	NA
AT1G61800	25. 5DAP CPT	-1.61876	0.08	0.179	0.000124205	1	-0.099	ATGPT2,GPT2
AT3G12203	25. 5DAP CPT	-7.90832	0	0.064	0.000124314	1	-0.064	scpl17
AT2G43840	25. 5DAP CPT	2.16635	0.029	0.005	0.000124448	1	0.024	UGT74F1
AT4G30160	25. 5DAP CPT	-1.67155	0.092	0.194	0.000124794	1	-0.102	ATVLN4,VLN4
AT1G61850	25. 5DAP CPT	-1.19874	0.086	0.193	0.000125205	1	-0.107	PLAI
AT3G04775	25. 5DAP CPT	-1.88163	0.029	0.118	0.000125294	1	-0.089	NA
AT1G49240	25. 5DAP CPT	1.16473	0.155	0.07	0.000126099	1	0.085	ACT8,FIZ1
AT3G26650	25. 5DAP CPT	-1.1625	0.034	0.115	0.000126158	1	-0.081	GAPA,GAPA-1,GAPA1
AT1G75730	25. 5DAP CPT	-1.44636	0.086	0.175	0.000127271	1	-0.089	NA
AT1G07280	25. 5DAP CPT	-2.37852	0.046	0.134	0.000129009	1	-0.088	NA
AT1G07650	25. 5DAP CPT	-1.42596	0.034	0.126	0.000129598	1	-0.092	LMK1
AT5G41260	25. 5DAP CPT	-1.38057	0.063	0.155	0.00012968	1	-0.092	BSK8
AT5G06440	25. 5DAP CPT	-3.44954	0.017	0.096	0.00013146	1	-0.079	NA
AT4G10300	25. 5DAP CPT	1.40078	0.098	0.038	0.000131621	1	0.06	TRR14
AT5G05220	25. 5DAP CPT	3.31675	0.011	0.001	0.00013187	1	0.01	NA
AT2G40950	25. 5DAP CPT	1.14282	0.155	0.07	0.000131879	1	0.085	BZIP17
AT5G57290	25. 5DAP CPT	0.901573	0.374	0.257	0.000132646	1	0.117	AtP3B,P3B
AT5G08230	25. 5DAP CPT	-0.333672	0.184	0.323	0.000133145	1	-0.139	HULK1,SL5
AT5G52650	25. 5DAP CPT	1.07645	0.316	0.197	0.00013438	1	0.119	NA
AT5G45760	25. 5DAP CPT	-1.96533	0.011	0.096	0.000135092	1	-0.085	NA
AT5G49520	25. 5DAP CPT	3.04298	0.034	0.007	0.000137528	1	0.027	ATWRKY48,WRKY48
AT3G57800	25. 5DAP CPT	-3.60736	0.017	0.095	0.000139954	1	-0.078	bHLH60
AT3G06130	25. 5DAP CPT	-1.53064	0.069	0.173	0.000140707	1	-0.104	AtHMP25
AT2G22620	25. 5DAP CPT	-1.7642	0.23	0.356	0.000142514	1	-0.126	RGIL6
AT1G51950	25. 5DAP CPT	1.26984	0.075	0.025	0.000142958	1	0.05	IAA18
AT2G14365	25. 5DAP CPT	1.011	0.08	0.031	0.000143318	1	0.049	LCR84
AT5G10980	25. 5DAP CPT	1.40927	0.356	0.22	0.000143453	1	0.136	H3.3,HTR8
AT5G03020	25. 5DAP CPT	3.39248	0.011	0.002	0.000144471	1	0.009	NA
AT1G64750	25. 5DAP CPT	1.0217	0.218	0.114	0.000145995	1	0.104	ATDSS1(I),DSS1(I)
AT1G10530	25. 5DAP CPT	2.04791	0.04	0.009	0.00014605	1	0.031	NA
AT5G08350	25. 5DAP CPT	0.902517	0.057	0.015	0.00014707	1	0.042	NA
AT2G34690	25. 5DAP CPT	1.40124	0.075	0.023	0.000148212	1	0.052	ACD11
AT5G54220	25. 5DAP CPT	-3.96693	0.006	0.057	0.000149771	1	-0.051	NA
AT3G11773	25. 5DAP CPT	3.54936	0.011	0.001	0.000150943	1	0.01	NA
AT2G30410	25. 5DAP CPT	0.981247	0.126	0.06	0.000151111	1	0.066	KIS,TFCA
AT2G20550	25. 5DAP CPT	1.94897	0.04	0.009	0.000152133	1	0.031	NA
AT1G15200	25. 5DAP CPT	-0.402609	0.356	0.537	0.000152356	1	-0.181	NA
AT2G47400	25. 5DAP CPT	-1.85732	0.069	0.145	0.000152522	1	-0.076	CP12,CP12-1
AT3G23110	25. 5DAP CPT	3.41755	0.017	0.002	0.000152687	1	0.015	AtRLP37,EMB2800,RLP37
AT5G04360	25. 5DAP CPT	-2.24687	0.029	0.125	0.000154254	1	-0.096	ATLDA,ATPU1,LDA,PU1
AT5G17010	25. 5DAP CPT	-3.46822	0.017	0.097	0.000154888	1	-0.08	NA
AT3G47680	25. 5DAP CPT	-0.723368	0.161	0.269	0.000155167	1	-0.108	NA
AT5G67280	25. 5DAP CPT	-1.55612	0.029	0.118	0.000155487	1	-0.089	RLK
AT5G66455	25. 5DAP CPT	1.92842	0.034	0.008	0.000156047	1	0.026	NA
AT5G59140	25. 5DAP CPT	1.5101	0.132	0.058	0.000156188	1	0.074	NA
AT5G52230	25. 5DAP CPT	-6.83037	0	0.076	0.000157602	1	-0.076	MBD13
AT1G18180	25. 5DAP CPT	-3.7338	0.011	0.079	0.000157712	1	-0.068	NA
AT3G53810	25. 5DAP CPT	1.96119	0.029	0.007	0.000158681	1	0.022	LecRK-IV.2
AT1G29800	25. 5DAP CPT	1.42252	0.103	0.043	0.000158818	1	0.06	NA
AT4G17340	25. 5DAP CPT	1.58368	0.046	0.012	0.000159387	1	0.034	DELTA-TIP2,TIP2;2
AT4G22220	25. 5DAP CPT	1.10833	0.184	0.086	0.000159653	1	0.098	ATISU1,ISU1
ATMG01120	25. 5DAP CPT	1.34204	0.086	0.034	0.000160963	1	0.052	NA
AT2G41900	25. 5DAP CPT	1.10406	0.213	0.111	0.000161501	1	0.102	DEG9,OXS2,TZF7
AT2G42280	25. 5DAP CPT	1.12166	0.069	0.021	0.000162035	1	0.048	AKS3,FBH4
AT5G64140	25. 5DAP CPT	1.03897	0.253	0.145	0.000162146	1	0.108	RPS28
AT2G44460	25. 5DAP CPT	-6.81343	0	0.061	0.000163666	1	-0.061	BGLU28
AT3G11180	25. 5DAP CPT	-6.08693	0.006	0.085	0.000164173	1	-0.079	JAO,JOX1
AT5G18310	25. 5DAP CPT	-4.9999	0.006	0.086	0.000164531	1	-0.08	NA
AT1G07610	25. 5DAP CPT	2.61113	0.023	0.003	0.000165031	1	0.02	MT1C
AT2G34170	25. 5DAP CPT	-1.5944	0.04	0.137	0.000165467	1	-0.097	DEG21
AT2G20050	25. 5DAP CPT	-1.95835	0.023	0.109	0.000166148	1	-0.086	NA
AT4G24810	25. 5DAP CPT	-1.84778	0.023	0.11	0.000167293	1	-0.087	NA
AT4G27700	25. 5DAP CPT	-3.89421	0.006	0.072	0.00016743	1	-0.066	NA
AT1G52750	25. 5DAP CPT	-2.63826	0.011	0.082	0.000167574	1	-0.071	NA
AT5G12010	25. 5DAP CPT	1.3995	0.092	0.036	0.000168071	1	0.056	NA
AT5G19175	25. 5DAP CPT	1.59207	0.086	0.028	0.000169006	1	0.058	NA
AT2G20320	25. 5DAP CPT	-4.94802	0.006	0.075	0.000169495	1	-0.069	NA
AT4G32470	25. 5DAP CPT	0.984423	0.247	0.131	0.000170906	1	0.116	NA
AT4G13520	25. 5DAP CPT	1.24435	0.126	0.059	0.000170999	1	0.067	SMAP1
AT2G40880	25. 5DAP CPT	2.45338	0.034	0.007	0.000171718	1	0.027	ATCYSA,CYSA,FL3-27
AT4G36240	25. 5DAP CPT	3.84726	0.011	0.001	0.000172714	1	0.01	GATA7
AT3G55980	25. 5DAP CPT	-3.03166	0.04	0.119	0.000172732	1	-0.079	ATSZF1,SZF1,TZF11
AT3G59380	25. 5DAP CPT	1.26833	0.103	0.036	0.000174687	1	0.067	ATFTA,FTA,PFT/PGGT-IALPHA,PLP
AT1G67120	25. 5DAP CPT	-1.32901	0.08	0.189	0.000179264	1	-0.109	AtMDN1,MDN1
AT1G07420	25. 5DAP CPT	-1.7842	0.069	0.166	0.000180575	1	-0.097	ATSMO1,SMO2-1
AT3G02190	25. 5DAP CPT	1.02883	0.213	0.111	0.000182153	1	0.102	NA
AT5G38480	25. 5DAP CPT	0.894322	0.316	0.221	0.000184915	1	0.095	GRF3,RCI1
AT1G68130	25. 5DAP CPT	1.29622	0.04	0.01	0.000184917	1	0.03	AtIDD14,IDD14,IDD14alpha,IDD14beta
AT2G04350	25. 5DAP CPT	1.26788	0.19	0.093	0.000185079	1	0.097	LACS8
AT1G54860	25. 5DAP CPT	-7.50542	0	0.062	0.000185513	1	-0.062	NA
AT1G72370	25. 5DAP CPT	0.626836	0.46	0.332	0.000185777	1	0.128	AP40,P40,RP40,RPSAA
AT4G21910	25. 5DAP CPT	-1.71868	0.098	0.189	0.000187433	1	-0.091	NA
AT5G19590	25. 5DAP CPT	1.36665	0.138	0.061	0.000187618	1	0.077	NA
AT3G48740	25. 5DAP CPT	-8.38972	0	0.045	0.000188135	1	-0.045	AtSWEET11,SWEET11
AT4G39900	25. 5DAP CPT	-2.39677	0.023	0.122	0.000189241	1	-0.099	NA
AT1G31940	25. 5DAP CPT	1.03096	0.052	0.016	0.000189526	1	0.036	NA
AT1G07110	25. 5DAP CPT	-1.12496	0.086	0.188	0.000190662	1	-0.102	ATF2KP,F2KP,FKFBP
AT4G03050	25. 5DAP CPT	-7.52409	0	0.061	0.000191121	1	-0.061	AOP3
AT2G01320	25. 5DAP CPT	-3.45686	0.011	0.09	0.000193268	1	-0.079	ABCG7
AT4G32570	25. 5DAP CPT	-1.55322	0.052	0.138	0.000193557	1	-0.086	TIFY8
AT1G12880	25. 5DAP CPT	-1.65931	0.063	0.146	0.000193619	1	-0.083	atnudt12,NUDT12
AT4G35750	25. 5DAP CPT	0.45674	0.443	0.293	0.000193786	1	0.15	NA
AT5G65440	25. 5DAP CPT	-0.970453	0.155	0.255	0.000195706	1	-0.1	NA
AT3G52990	25. 5DAP CPT	0.998088	0.259	0.146	0.000199499	1	0.113	NA
AT4G00860	25. 5DAP CPT	0.958888	0.224	0.119	0.000200662	1	0.105	AT0ZI1,ATOZI1
AT5G49740	25. 5DAP CPT	-4.78632	0.006	0.071	0.00020218	1	-0.065	ATFRO7,FRO7
AT1G73660	25. 5DAP CPT	-1.07858	0.132	0.253	0.000202275	1	-0.121	M3Kdelta6,SIS8
AT1G58602	25. 5DAP CPT	-3.82875	0.011	0.086	0.000203451	1	-0.075	RPP7
AT1G19850	25. 5DAP CPT	1.12717	0.213	0.109	0.000205682	1	0.104	ARF5,IAA24,MP
AT5G46760	25. 5DAP CPT	1.72519	0.08	0.029	0.00020617	1	0.051	MYC3
AT3G12480	25. 5DAP CPT	1.15337	0.155	0.09	0.000206629	1	0.065	NF-YC11
AT1G14400	25. 5DAP CPT	0.845869	0.224	0.132	0.000206757	1	0.092	ATUBC1,UBC1
AT1G54100	25. 5DAP CPT	-1.33508	0.155	0.272	0.000207345	1	-0.117	ALDH7B4
AT2G45380	25. 5DAP CPT	-0.607525	0.184	0.301	0.000209188	1	-0.117	NA
AT5G13590	25. 5DAP CPT	-2.48275	0.034	0.127	0.00020999	1	-0.093	NA
AT4G27500	25. 5DAP CPT	-0.679076	0.345	0.454	0.000211511	1	-0.109	PPI1
AT5G17700	25. 5DAP CPT	-7.2032	0	0.064	0.000212338	1	-0.064	NA
AT5G62150	25. 5DAP CPT	1.67169	0.057	0.015	0.000214498	1	0.042	NA
AT1G03270	25. 5DAP CPT	-3.62204	0.011	0.101	0.000215064	1	-0.09	NA
AT4G21326	25. 5DAP CPT	1.53959	0.138	0.056	0.000215156	1	0.082	ATSBT3.12,SBT3.12
AT1G75810	25. 5DAP CPT	1.15064	0.063	0.024	0.000215635	1	0.039	NA
AT4G36520	25. 5DAP CPT	-0.479794	0.385	0.523	0.000215711	1	-0.138	AUXILIN-LIKE4
AT3G11964	25. 5DAP CPT	-1.30563	0.103	0.204	0.000216535	1	-0.101	RRP5
AT2G27130	25. 5DAP CPT	1.16761	0.178	0.091	0.000216728	1	0.087	LTPG12
AT3G50240	25. 5DAP CPT	-3.07942	0.023	0.111	0.000217592	1	-0.088	KICP-02
AT5G15740	25. 5DAP CPT	-3.1472	0.029	0.088	0.000218112	1	-0.059	RRT1
AT1G79460	25. 5DAP CPT	-1.61388	0.046	0.147	0.000221067	1	-0.101	ATKS,ATKS1,GA2,KS,KS1
AT1G24160	25. 5DAP CPT	-1.08028	0.075	0.162	0.000221563	1	-0.087	NA
AT1G51460	25. 5DAP CPT	-2.63606	0.034	0.098	0.000221697	1	-0.064	ABCG13,FOP2
ATMG00070	25. 5DAP CPT	1.50264	0.092	0.034	0.000221721	1	0.058	NAD9
AT4G04780	25. 5DAP CPT	1.82199	0.08	0.026	0.000222398	1	0.054	MED21
AT5G28300	25. 5DAP CPT	-2.11795	0.034	0.117	0.000222495	1	-0.083	AtGT2L,GT2L
AT1G11670	25. 5DAP CPT	-2.05198	0.057	0.158	0.000222708	1	-0.101	NA
AT5G42240	25. 5DAP CPT	-2.03563	0.161	0.334	0.000225185	1	-0.173	scpl42
AT1G48405	25. 5DAP CPT	3.29108	0.011	0.001	0.000225425	1	0.01	NA
AT1G01720	25. 5DAP CPT	-2.43555	0.029	0.114	0.000225675	1	-0.085	ANAC002,ANAC2,ATAF1
AT5G07470	25. 5DAP CPT	1.21342	0.121	0.058	0.000225869	1	0.063	ATMSRA3,PMSR3
AT4G32850	25. 5DAP CPT	-0.440823	0.374	0.527	0.000226072	1	-0.153	nPAP,PAP(IV),PAPS4
AT3G53630	25. 5DAP CPT	1.33643	0.075	0.028	0.000226773	1	0.047	GIP1
AT1G01480	25. 5DAP CPT	2.77225	0.011	0.001	0.00022734	1	0.01	ACS2,AT-ACC2
AT3G22550	25. 5DAP CPT	-6.93788	0	0.079	0.000227487	1	-0.079	NA
AT1G07230	25. 5DAP CPT	0.936574	0.121	0.05	0.000229665	1	0.071	NPC1
AT5G47350	25. 5DAP CPT	-1.27621	0.19	0.19	0.000230509	1	0	NA
AT3G57780	25. 5DAP CPT	-3.39416	0.006	0.07	0.000231052	1	-0.064	NA
AT5G55190	25. 5DAP CPT	0.897698	0.23	0.122	0.000231132	1	0.108	ATRAN3,RAN3
AT3G23000	25. 5DAP CPT	0.856943	0.172	0.089	0.000233159	1	0.083	ATSR2,ATSRPK1,CIPK7,PKS7,SnRK3.10
AT4G15390	25. 5DAP CPT	1.59109	0.057	0.018	0.000233179	1	0.039	NA
AT4G29030	25. 5DAP CPT	1.4316	0.029	0.005	0.000234675	1	0.024	NA
AT4G27240	25. 5DAP CPT	-3.0329	0.017	0.103	0.000234934	1	-0.086	NA
AT1G24735	25. 5DAP CPT	0.832361	0.069	0.022	0.000235364	1	0.047	NA
AT2G25540	25. 5DAP CPT	0.162217	0.471	0.331	0.000236792	1	0.14	CESA10
AT1G64790	25. 5DAP CPT	-0.926335	0.109	0.215	0.000239692	1	-0.106	GCN1,ILA,NOXY7
AT5G20650	25. 5DAP CPT	1.17459	0.161	0.079	0.000240634	1	0.082	AtCOPT5,COPT5
AT4G11670	25. 5DAP CPT	-2.98678	0.017	0.108	0.000242389	1	-0.091	NA
AT1G07790	25. 5DAP CPT	1.40552	0.144	0.07	0.000243032	1	0.074	HTB1
AT1G55675	25. 5DAP CPT	1.59796	0.092	0.032	0.000243175	1	0.06	NA
AT1G16470	25. 5DAP CPT	0.894268	0.23	0.123	0.000246046	1	0.107	PAB1
AT1G62640	25. 5DAP CPT	-1.79865	0.029	0.102	0.000246228	1	-0.073	KAS
AT1G06520	25. 5DAP CPT	-2.53852	0.034	0.106	0.000247905	1	-0.072	ATGPAT1,GPAT1,sn-2-GPAT1
AT1G48140	25. 5DAP CPT	1.34529	0.092	0.038	0.000249532	1	0.054	DPMS3
AT5G18840	25. 5DAP CPT	-4.40787	0.006	0.07	0.000250492	1	-0.064	NA
AT1G44810	25. 5DAP CPT	1.10253	0.138	0.064	0.000250821	1	0.074	GPL4
AT5G60360	25. 5DAP CPT	0.96273	0.19	0.11	0.000253306	1	0.08	AALP,ALP,SAG2
AT1G11170	25. 5DAP CPT	-2.69921	0.046	0.119	0.00025334	1	-0.073	NA
AT4G33300	25. 5DAP CPT	0.98061	0.126	0.058	0.000253754	1	0.068	ADR1-L1
AT2G23410	25. 5DAP CPT	-8.06676	0	0.048	0.000254194	1	-0.048	ACPT,AtcPT3,CPT,cPT3
AT5G57560	25. 5DAP CPT	-1.27799	0.029	0.096	0.000255626	1	-0.067	AtXTH22,TCH4,XTH22
AT1G56070	25. 5DAP CPT	0.815816	0.466	0.347	0.000256616	1	0.119	LOS1
AT2G02020	25. 5DAP CPT	1.07871	0.046	0.011	0.000257189	1	0.035	AtNPF8.4,AtPTR4,NPF8.4,PTR4
AT2G01850	25. 5DAP CPT	-0.753373	0.328	0.411	0.000257311	1	-0.083	ATXTH27,EXGT-A3,XTH27
AT2G47240	25. 5DAP CPT	-1.52808	0.144	0.237	0.000259039	1	-0.093	CER8,LACS1
AT5G17190	25. 5DAP CPT	1.173	0.178	0.083	0.00026045	1	0.095	NA
AT1G75450	25. 5DAP CPT	1.15047	0.069	0.021	0.000260805	1	0.048	ATCKX5,ATCKX6,CKX5
AT5G61570	25. 5DAP CPT	-2.22696	0.029	0.105	0.000261018	1	-0.076	NA
AT1G52040	25. 5DAP CPT	-6.57661	0	0.057	0.000262989	1	-0.057	ATMBP,MBP1
AT5G54540	25. 5DAP CPT	1.19194	0.098	0.041	0.000267868	1	0.057	NA
AT2G42790	25. 5DAP CPT	0.939404	0.144	0.067	0.000268165	1	0.077	CSY3
AT5G22620	25. 5DAP CPT	-1.78583	0.04	0.128	0.000268509	1	-0.088	NA
AT3G24650	25. 5DAP CPT	-7.1272	0	0.064	0.000269335	1	-0.064	ABI3,AtABI3,SIS10
AT3G61460	25. 5DAP CPT	0.728487	0.126	0.056	0.000269851	1	0.07	BRH1
AT2G01008	25. 5DAP CPT	-0.59384	0.402	0.528	0.000271602	1	-0.126	NA
AT2G42760	25. 5DAP CPT	1.34743	0.063	0.02	0.000271887	1	0.043	NA
AT5G13090	25. 5DAP CPT	1.48246	0.057	0.017	0.000274033	1	0.04	NA
AT5G08180	25. 5DAP CPT	1.40871	0.172	0.088	0.000278151	1	0.084	NA
AT5G47020	25. 5DAP CPT	-0.885324	0.149	0.251	0.000278173	1	-0.102	NA
AT5G65050	25. 5DAP CPT	-0.476679	0.305	0.415	0.000279649	1	-0.11	AGL31,MAF2
AT3G49300	25. 5DAP CPT	1.62943	0.063	0.023	0.000282147	1	0.04	NA
AT1G68060	25. 5DAP CPT	-1.40006	0.075	0.17	0.000283659	1	-0.095	ATMAP70-1,MAP70-1
AT5G52310	25. 5DAP CPT	2.42345	0.023	0.004	0.000283994	1	0.019	COR78,LTI140,LTI78,RD29A
AT3G54810	25. 5DAP CPT	-4.05408	0.006	0.085	0.000287547	1	-0.079	BME3,BME3-ZF,GATA8
AT2G26280	25. 5DAP CPT	-1.35809	0.063	0.164	0.000288595	1	-0.101	CID7
AT3G24050	25. 5DAP CPT	-0.70468	0.149	0.253	0.000289361	1	-0.104	GATA1
AT2G38170	25. 5DAP CPT	-1.7549	0.322	0.399	0.000289767	1	-0.077	ATCAX1,CAX1,RCI4
AT4G27120	25. 5DAP CPT	-0.955933	0.103	0.209	0.000290239	1	-0.106	DDRGK1
AT5G60940	25. 5DAP CPT	-1.60736	0.046	0.132	0.000291475	1	-0.086	CSTF50
AT5G52920	25. 5DAP CPT	-0.997988	0.132	0.229	0.000291943	1	-0.097	PKP-BETA1,PKP1,PKP2
AT3G23130	25. 5DAP CPT	2.295	0.011	0.001	0.000292147	1	0.01	FLO10,FON1,SUP
AT4G11280	25. 5DAP CPT	-2.74522	0.011	0.084	0.000295473	1	-0.073	ACS6,ATACS6
AT2G35880	25. 5DAP CPT	-2.38422	0.04	0.137	0.00029654	1	-0.097	WDL4
AT2G41070	25. 5DAP CPT	-2.1681	0.057	0.135	0.000296711	1	-0.078	ATBZIP12,DPBF4,EEL
AT1G75310	25. 5DAP CPT	-1.92678	0.04	0.136	0.000297349	1	-0.096	AUL1
AT5G18590	25. 5DAP CPT	-2.07787	0.006	0.071	0.000299206	1	-0.065	NA
AT3G17020	25. 5DAP CPT	0.959734	0.207	0.11	0.000301271	1	0.097	NA
AT4G10490	25. 5DAP CPT	-7.45463	0	0.071	0.000302779	1	-0.071	DLO2
AT1G77580	25. 5DAP CPT	-2.67459	0.011	0.124	0.000307597	1	-0.113	VETH3
AT1G49410	25. 5DAP CPT	1.30794	0.167	0.079	0.000309577	1	0.088	TOM6
AT1G76810	25. 5DAP CPT	-0.491043	0.374	0.492	0.000310083	1	-0.118	eIF5B1
AT1G13170	25. 5DAP CPT	-3.16974	0.006	0.068	0.000310485	1	-0.062	ORP1D
AT3G05400	25. 5DAP CPT	-1.70919	0.092	0.187	0.000311517	1	-0.095	NA
AT2G13810	25. 5DAP CPT	-3.46631	0.029	0.127	0.000311871	1	-0.098	ALD1,AtALD1,EDTS5
AT1G35220	25. 5DAP CPT	-1.28427	0.057	0.146	0.000313204	1	-0.089	NA
AT4G02090	25. 5DAP CPT	2.17519	0.017	0.002	0.000314188	1	0.015	NA
AT1G04770	25. 5DAP CPT	-1.52802	0.052	0.137	0.000315833	1	-0.085	SDI2
AT4G20300	25. 5DAP CPT	-1.02199	0.121	0.225	0.00031631	1	-0.104	NA
AT1G22060	25. 5DAP CPT	-1.53753	0.098	0.196	0.000319537	1	-0.098	NA
AT5G42750	25. 5DAP CPT	3.25437	0.017	0.003	0.000320455	1	0.014	BKI1
AT4G31560	25. 5DAP CPT	1.915	0.057	0.016	0.000320548	1	0.041	HCF153
AT3G02770	25. 5DAP CPT	1.26562	0.08	0.027	0.000321133	1	0.053	NA
AT4G04890	25. 5DAP CPT	-1.53669	0.052	0.13	0.000323191	1	-0.078	PDF2
AT5G24670	25. 5DAP CPT	-0.471291	0.253	0.363	0.000323403	1	-0.11	AtTAD3,EMB2820,TAD3
AT5G13790	25. 5DAP CPT	-2.48476	0.034	0.139	0.000323832	1	-0.105	AGL15
AT1G63260	25. 5DAP CPT	-3.25908	0.011	0.077	0.000324752	1	-0.066	TET10
AT2G30470	25. 5DAP CPT	-1.1184	0.092	0.204	0.000325009	1	-0.112	HSI2,VAL1
AT3G49140	25. 5DAP CPT	-0.754317	0.075	0.182	0.00032503	1	-0.107	NA
AT3G59540	25. 5DAP CPT	0.880355	0.328	0.201	0.000326703	1	0.127	NA
AT2G01020	25. 5DAP CPT	-1.38874	0.023	0.104	0.000326847	1	-0.081	NA
AT5G35790	25. 5DAP CPT	-1.57841	0.034	0.111	0.000327451	1	-0.077	G6PD1
AT4G11820	25. 5DAP CPT	-1.84664	0.029	0.096	0.000329002	1	-0.067	FKP1,HMGS,MVA1
AT3G16260	25. 5DAP CPT	-2.48253	0.017	0.091	0.000330765	1	-0.074	TRZ4
AT1G68160	25. 5DAP CPT	1.1555	0.195	0.096	0.000333514	1	0.099	NA
AT3G61470	25. 5DAP CPT	-2.11469	0.017	0.084	0.000335016	1	-0.067	LHCA2
AT2G14890	25. 5DAP CPT	0.854544	0.333	0.201	0.000335746	1	0.132	AGP9
AT5G18930	25. 5DAP CPT	1.53019	0.034	0.008	0.000340672	1	0.026	BUD2,SAMDC4
AT1G57560	25. 5DAP CPT	2.3276	0.029	0.01	0.000340859	1	0.019	AtMYB50,MYB50
AT4G39400	25. 5DAP CPT	-1.86246	0.034	0.116	0.000342912	1	-0.082	ATBRI1,BIN1,BRI1,CBB2,DWF2
AT1G69870	25. 5DAP CPT	-6.83418	0	0.062	0.000343449	1	-0.062	AtNPF2.13,NPF2.13,NRT1.7
AT4G27090	25. 5DAP CPT	0.818392	0.466	0.34	0.00034355	1	0.126	RPL14B
AT5G18255	25. 5DAP CPT	-1.72412	0.029	0.098	0.000344524	1	-0.069	NA
AT1G52360	25. 5DAP CPT	-0.667077	0.178	0.307	0.000344618	1	-0.129	NA
AT5G11530	25. 5DAP CPT	-1.45674	0.092	0.189	0.000345383	1	-0.097	EMF1
AT4G30990	25. 5DAP CPT	-1.11277	0.121	0.228	0.000345837	1	-0.107	NA
AT1G69485	25. 5DAP CPT	3.09308	0.017	0.002	0.000347689	1	0.015	NA
AT1G16890	25. 5DAP CPT	0.979084	0.253	0.159	0.000353494	1	0.094	AtUBC36,UBC13B,UBC36
AT1G60640	25. 5DAP CPT	-0.976468	0.109	0.217	0.000354459	1	-0.108	NA
AT5G54640	25. 5DAP CPT	1.01675	0.149	0.081	0.000355553	1	0.068	ATHTA1,HTA1,RAT5
AT2G12400	25. 5DAP CPT	-6.36147	0	0.069	0.000356315	1	-0.069	NA
AT5G34940	25. 5DAP CPT	-2.91623	0.006	0.074	0.000356413	1	-0.068	AtGUS3,GUS3
AT1G76890	25. 5DAP CPT	-1.29422	0.086	0.175	0.000357079	1	-0.089	AT-GT2,GT2
AT3G02300	25. 5DAP CPT	-0.649509	0.115	0.202	0.000357439	1	-0.087	NA
AT1G36980	25. 5DAP CPT	1.08742	0.155	0.078	0.000358011	1	0.077	NA
AT1G67100	25. 5DAP CPT	-6.89904	0	0.059	0.000359389	1	-0.059	LBD40
AT4G08110	25. 5DAP CPT	-1.51584	0.063	0.15	0.000360089	1	-0.087	NA
AT1G31070	25. 5DAP CPT	-4.8837	0.006	0.066	0.000361627	1	-0.06	GLCNA.UT1,GlcNAc1pUT1
AT1G73490	25. 5DAP CPT	-0.863498	0.161	0.269	0.000363453	1	-0.108	NA
AT3G06700	25. 5DAP CPT	0.688049	0.368	0.256	0.000365106	1	0.112	NA
AT3G59600	25. 5DAP CPT	1.09703	0.126	0.056	0.000366251	1	0.07	NRPB8B,NRPD8B,NRPE8B
AT5G23460	25. 5DAP CPT	2.42247	0.029	0.005	0.000368525	1	0.024	NA
AT3G60240	25. 5DAP CPT	0.87823	0.351	0.238	0.000369911	1	0.113	CUM2,EIF4G
AT5G65930	25. 5DAP CPT	-0.95845	0.126	0.236	0.00037205	1	-0.11	KCBP,PKCBP,ZWI
AT4G08990	25. 5DAP CPT	-2.55888	0.011	0.072	0.000372281	1	-0.061	NA
AT5G19040	25. 5DAP CPT	2.68155	0.023	0.004	0.000373483	1	0.019	ATIPT5,IPT5
AT3G45730	25. 5DAP CPT	2.70314	0.029	0.006	0.000374056	1	0.023	NA
AT1G14840	25. 5DAP CPT	-2.46568	0.023	0.1	0.000377911	1	-0.077	ATMAP70-4,MAP70-4
AT4G05631	25. 5DAP CPT	-0.43602	0.299	0.411	0.000379165	1	-0.112	NA
AT2G44540	25. 5DAP CPT	-6.04153	0	0.045	0.000379638	1	-0.045	AtGH9B9,GH9B9
AT1G01430	25. 5DAP CPT	-2.70104	0.017	0.09	0.000380027	1	-0.073	MOAT3,TBL25
AT3G57785	25. 5DAP CPT	1.52363	0.08	0.027	0.000381129	1	0.053	NA
AT5G01530	25. 5DAP CPT	-1.00014	0.103	0.196	0.000381508	1	-0.093	LHCB4.1
AT4G33000	25. 5DAP CPT	-1.89544	0.011	0.082	0.000384523	1	-0.071	ATCBL10,CBL10,SCABP8
AT2G31580	25. 5DAP CPT	-1.87003	0.017	0.085	0.000386579	1	-0.068	ICA1
AT2G33810	25. 5DAP CPT	2.03063	0.052	0.014	0.000390605	1	0.038	SPL3
AT4G23400	25. 5DAP CPT	0.935305	0.178	0.085	0.000391142	1	0.093	PIP1;5,PIP1D
AT3G21610	25. 5DAP CPT	1.06997	0.144	0.076	0.000392836	1	0.068	NA
AT1G01100	25. 5DAP CPT	0.821662	0.425	0.306	0.000393231	1	0.119	RPP1.1,RPP1A
AT2G35260	25. 5DAP CPT	-2.29228	0.011	0.07	0.000395518	1	-0.059	BCM1
AT2G48100	25. 5DAP CPT	-0.790966	0.132	0.219	0.000399765	1	-0.087	NA
AT1G27310	25. 5DAP CPT	1.38739	0.126	0.056	0.00040118	1	0.07	NTF2A
AT3G48060	25. 5DAP CPT	-0.988469	0.08	0.171	0.000403465	1	-0.091	NA
AT3G17000	25. 5DAP CPT	1.14158	0.172	0.083	0.000404166	1	0.089	UBC32
AT3G03470	25. 5DAP CPT	-2.91043	0.006	0.083	0.000405341	1	-0.077	CYP89A9
AT3G04780	25. 5DAP CPT	0.912831	0.132	0.061	0.000405914	1	0.071	NA
AT3G20660	25. 5DAP CPT	-2.11681	0.011	0.081	0.000408512	1	-0.07	AtOCT4,OCT4
AT2G23390	25. 5DAP CPT	-1.49345	0.029	0.099	0.000409085	1	-0.07	NA
AT5G55530	25. 5DAP CPT	1.71836	0.086	0.033	0.000411285	1	0.053	NA
AT3G18930	25. 5DAP CPT	-3.39173	0.011	0.076	0.000415471	1	-0.065	ATL65
AT4G34040	25. 5DAP CPT	-1.22661	0.092	0.18	0.000415775	1	-0.088	CTL04,MBR2
AT4G36930	25. 5DAP CPT	-3.20404	0.006	0.069	0.000416105	1	-0.063	SPT
AT1G56415	25. 5DAP CPT	-3.89247	0.006	0.047	0.00041665	1	-0.041	NA
AT1G70000	25. 5DAP CPT	1.55635	0.046	0.015	0.0004185	1	0.031	MYBD
AT1G34470	25. 5DAP CPT	-1.88039	0.023	0.103	0.000423408	1	-0.08	ENOR3L5
AT5G62390	25. 5DAP CPT	-1.03234	0.132	0.236	0.000427195	1	-0.104	ATBAG7,BAG7
AT5G41150	25. 5DAP CPT	-2.16443	0.017	0.095	0.000427371	1	-0.078	ATRAD1,RAD1,UVH1
AT1G20010	25. 5DAP CPT	-3.13964	0.011	0.075	0.000430358	1	-0.064	TUB5
AT2G42330	25. 5DAP CPT	-0.719787	0.172	0.298	0.000432859	1	-0.126	TMK4
ATMG00580	25. 5DAP CPT	1.03263	0.155	0.08	0.00043432	1	0.075	NAD4
AT1G13350	25. 5DAP CPT	-0.692235	0.172	0.296	0.000434966	1	-0.124	PRP4KB
AT3G25910	25. 5DAP CPT	0.824563	0.172	0.085	0.00043558	1	0.087	SIZ1
AT5G60140	25. 5DAP CPT	0.67319	0.31	0.205	0.000437264	1	0.105	REM11,VAL
AT5G05690	25. 5DAP CPT	-1.56599	0.057	0.138	0.000445765	1	-0.081	CBB3,CPD,CYP90,CYP90A,CYP90A1,DWF3
AT4G39980	25. 5DAP CPT	-0.928353	0.103	0.178	0.000446465	1	-0.075	AtDAHP1,DAHP1,DHS1
AT2G27730	25. 5DAP CPT	1.13665	0.305	0.181	0.000448926	1	0.124	NA
AT1G56140	25. 5DAP CPT	-3.56275	0.011	0.074	0.000452615	1	-0.063	NA
AT3G11720	25. 5DAP CPT	-2.0209	0.029	0.118	0.000452935	1	-0.089	NA
AT2G05990	25. 5DAP CPT	-1.11675	0.132	0.228	0.000453598	1	-0.096	ENR1,MOD1
AT4G26480	25. 5DAP CPT	-2.12271	0.046	0.132	0.000454791	1	-0.086	NA
AT1G67785	25. 5DAP CPT	1.28214	0.167	0.088	0.000455613	1	0.079	NA
AT4G31290	25. 5DAP CPT	-4.16174	0.006	0.062	0.000457373	1	-0.056	AtGGCT2;2,GGCT2;2
AT3G62290	25. 5DAP CPT	0.649907	0.282	0.173	0.000460619	1	0.109	ARFA1E,ATARFA1E
AT5G05110	25. 5DAP CPT	1.13776	0.115	0.045	0.000464432	1	0.07	NA
AT3G53740	25. 5DAP CPT	0.786126	0.322	0.198	0.000465178	1	0.124	NA
AT5G02790	25. 5DAP CPT	1.11556	0.207	0.115	0.000468284	1	0.092	GSTL3
AT1G53910	25. 5DAP CPT	1.05522	0.172	0.086	0.000468298	1	0.086	ERF74,RAP2.12
AT3G50550	25. 5DAP CPT	1.96495	0.08	0.027	0.000470054	1	0.053	NA
AT1G49730	25. 5DAP CPT	-1.96776	0.011	0.077	0.000470185	1	-0.066	NA
AT2G07712	25. 5DAP CPT	2.56326	0.017	0.003	0.000470362	1	0.014	NA
AT3G62450	25. 5DAP CPT	1.38753	0.057	0.022	0.000472697	1	0.035	NA
AT3G26600	25. 5DAP CPT	2.1028	0.057	0.02	0.000472901	1	0.037	ARO4
AT5G64390	25. 5DAP CPT	-1.03967	0.126	0.227	0.000473342	1	-0.101	HEN4
AT3G57650	25. 5DAP CPT	-1.08335	0.115	0.199	0.000474159	1	-0.084	LPAT2
AT1G48470	25. 5DAP CPT	-7.15742	0	0.055	0.000474464	1	-0.055	GLN1;5
AT1G29470	25. 5DAP CPT	-1.20312	0.121	0.214	0.00047515	1	-0.093	NA
AT4G00100	25. 5DAP CPT	0.937233	0.356	0.229	0.000481252	1	0.127	ATRPS13A,PFL2,RPS13,RPS13A
AT5G66190	25. 5DAP CPT	-1.80401	0.046	0.125	0.000481635	1	-0.079	ATLFNR1,FNR1,LFNR1
AT5G51480	25. 5DAP CPT	-1.09467	0.109	0.219	0.0004833	1	-0.11	SKS2
AT3G52800	25. 5DAP CPT	-1.29531	0.144	0.238	0.000487128	1	-0.094	NA
AT1G30420	25. 5DAP CPT	1.25944	0.109	0.049	0.000489147	1	0.06	ABCC11,ATMRP12,MRP12
AT3G19580	25. 5DAP CPT	1.58758	0.046	0.012	0.000489597	1	0.034	AZF2,ZF2
AT1G51690	25. 5DAP CPT	-0.793317	0.149	0.252	0.000490135	1	-0.103	ATB,B
AT1G08810	25. 5DAP CPT	-1.94438	0.057	0.144	0.000493076	1	-0.087	AtMYB60,MYB60
AT5G21020	25. 5DAP CPT	0.972447	0.132	0.066	0.000496148	1	0.066	NA
AT1G08480	25. 5DAP CPT	1.33556	0.167	0.078	0.000501549	1	0.089	SDH6
AT3G01540	25. 5DAP CPT	-0.521613	0.31	0.424	0.000504552	1	-0.114	ATDRH1,DRH1,IRP6,RH14
AT5G09760	25. 5DAP CPT	1.2943	0.08	0.031	0.000504945	1	0.049	NA
AT5G59390	25. 5DAP CPT	1.46042	0.121	0.05	0.000505386	1	0.071	NA
AT3G56340	25. 5DAP CPT	0.692184	0.328	0.222	0.00050781	1	0.106	RPS26e
AT1G01240	25. 5DAP CPT	0.797787	0.115	0.054	0.000511019	1	0.061	NA
AT1G65070	25. 5DAP CPT	-1.7344	0.029	0.111	0.000512368	1	-0.082	NA
AT1G08643	25. 5DAP CPT	-5.62147	0	0.052	0.000513279	1	-0.052	NA
AT5G42190	25. 5DAP CPT	0.788421	0.195	0.1	0.000514915	1	0.095	ASK2,SKP1B
AT3G61120	25. 5DAP CPT	3.02212	0.023	0.004	0.000516	1	0.019	AGL13
AT5G41520	25. 5DAP CPT	0.622769	0.333	0.216	0.000517871	1	0.117	RPS10B
AT3G53500	25. 5DAP CPT	-0.688221	0.161	0.275	0.000521041	1	-0.114	At-RS2Z,RS2Z32,RSZ32
AT4G35860	25. 5DAP CPT	0.722239	0.132	0.066	0.000521852	1	0.066	ATGB2,ATRAB2C,ATRABB1B,GB2
AT3G54890	25. 5DAP CPT	-1.15877	0.046	0.123	0.000522428	1	-0.077	LHCA1
AT1G61980	25. 5DAP CPT	1.47505	0.063	0.031	0.000523033	1	0.032	mTERF30
AT2G42920	25. 5DAP CPT	-1.66983	0.04	0.114	0.000528923	1	-0.074	NA
AT5G06190	25. 5DAP CPT	1.14047	0.08	0.028	0.000529617	1	0.052	NA
AT3G27260	25. 5DAP CPT	-0.487454	0.23	0.344	0.000532685	1	-0.114	GTE8
AT1G02530	25. 5DAP CPT	-3.90447	0.006	0.068	0.000534547	1	-0.062	ABCB12,PGP12
AT5G03290	25. 5DAP CPT	1.20395	0.149	0.071	0.000534976	1	0.078	IDH-V
AT5G67240	25. 5DAP CPT	-1.62641	0.063	0.171	0.000536601	1	-0.108	SDN3
AT1G79660	25. 5DAP CPT	1.23695	0.063	0.025	0.000537614	1	0.038	NA
AT5G14390	25. 5DAP CPT	0.681981	0.092	0.04	0.000539686	1	0.052	NA
AT2G23930	25. 5DAP CPT	0.984321	0.149	0.074	0.000540407	1	0.075	SNRNP-G
AT5G10020	25. 5DAP CPT	-2.26953	0.017	0.082	0.000541464	1	-0.065	SIRK1
AT1G17720	25. 5DAP CPT	-0.748008	0.259	0.364	0.000542618	1	-0.105	ATB
AT4G23420	25. 5DAP CPT	0.892556	0.075	0.023	0.000550186	1	0.052	NA
AT1G76110	25. 5DAP CPT	-4.62493	0.006	0.068	0.000552913	1	-0.062	NA
AT5G02230	25. 5DAP CPT	1.3811	0.132	0.053	0.00055735	1	0.079	NA
AT1G08760	25. 5DAP CPT	-2.53883	0.029	0.11	0.000558522	1	-0.081	CORD2
AT5G53320	25. 5DAP CPT	3.40507	0.011	0.001	0.000558732	1	0.01	NA
AT2G42600	25. 5DAP CPT	0.802861	0.299	0.191	0.000559076	1	0.108	ATPPC2,PPC2
AT1G62220	25. 5DAP CPT	-7.43929	0	0.046	0.000560655	1	-0.046	NA
AT5G66100	25. 5DAP CPT	-0.269766	0.057	0.135	0.000560824	1	-0.078	AtLARP1b,LARP1b
AT4G25830	25. 5DAP CPT	0.596708	0.362	0.215	0.000561357	1	0.147	CASPL2C1
AT4G03110	25. 5DAP CPT	-6.38024	0	0.064	0.000561624	1	-0.064	AtBRN1,AtRBP-DR1,BRN1,RBP-DR1
AT5G28400	25. 5DAP CPT	-1.93379	0.04	0.116	0.000562345	1	-0.076	NA
AT5G06670	25. 5DAP CPT	-1.0918	0.057	0.146	0.000563255	1	-0.089	Kin7.5
AT1G06400	25. 5DAP CPT	1.17918	0.115	0.049	0.000567155	1	0.066	ARA-2,ARA2,ATRAB11E,ATRABA1A
AT5G24915	25. 5DAP CPT	-3.67731	0.029	0.107	0.000567375	1	-0.078	NA
AT2G25730	25. 5DAP CPT	-1.06538	0.115	0.22	0.000571577	1	-0.105	NA
AT1G72510	25. 5DAP CPT	-2.35079	0.052	0.123	0.000574638	1	-0.071	NA
AT5G61500	25. 5DAP CPT	-1.14445	0.04	0.107	0.00057749	1	-0.067	ATATG3,ATG3
AT5G54770	25. 5DAP CPT	0.620566	0.58	0.468	0.000581846	1	0.112	THI1,THI4,TZ
AT1G73650	25. 5DAP CPT	1.42512	0.075	0.026	0.000582745	1	0.049	NA
AT2G32380	25. 5DAP CPT	1.68654	0.052	0.015	0.000583061	1	0.037	NA
AT1G48440	25. 5DAP CPT	1.4258	0.155	0.076	0.000588548	1	0.079	NA
AT1G22430	25. 5DAP CPT	-7.00377	0	0.054	0.000591302	1	-0.054	NA
AT4G08330	25. 5DAP CPT	1.84656	0.034	0.008	0.000592452	1	0.026	NA
AT5G20010	25. 5DAP CPT	1.17902	0.368	0.264	0.00059676	1	0.104	ATRAN1,RAN-1,RAN1
AT4G19645	25. 5DAP CPT	-2.7923	0.011	0.095	0.000598653	1	-0.084	NA
AT1G34580	25. 5DAP CPT	-1.57612	0.195	0.289	0.000598858	1	-0.094	NA
AT2G01410	25. 5DAP CPT	1.4069	0.063	0.023	0.000599333	1	0.04	NA
AT2G17975	25. 5DAP CPT	-1.20667	0.063	0.137	0.000603273	1	-0.074	SRP1
AT2G20940	25. 5DAP CPT	2.2517	0.04	0.011	0.000604604	1	0.029	NA
AT1G30590	25. 5DAP CPT	-0.490372	0.149	0.241	0.000610186	1	-0.092	NA
AT1G26208	25. 5DAP CPT	-1.46088	0.08	0.188	0.000620546	1	-0.108	NA
AT2G33380	25. 5DAP CPT	1.01092	0.098	0.037	0.000623444	1	0.061	AtCLO3,AtRD20,CLO-3,CLO3,PXG3,RD20
AT1G31800	25. 5DAP CPT	-2.24265	0.029	0.1	0.000624191	1	-0.071	CYP97A3,LUT5
AT4G01430	25. 5DAP CPT	-2.22314	0.017	0.066	0.00062674	1	-0.049	UMAMIT29
AT1G51110	25. 5DAP CPT	-2.35744	0.017	0.092	0.000629767	1	-0.075	FBN10
AT2G29570	25. 5DAP CPT	1.3015	0.098	0.044	0.0006301	1	0.054	ATPCNA2,PCNA2
AT2G32640	25. 5DAP CPT	-4.05782	0.006	0.062	0.000638114	1	-0.056	LCYB
AT5G28290	25. 5DAP CPT	-3.19763	0.006	0.074	0.000643455	1	-0.068	ATNEK3,NEK3
AT1G54445	25. 5DAP CPT	-4.12303	0.006	0.036	0.000648245	1	-0.03	NA
AT2G06025	25. 5DAP CPT	-1.45085	0.075	0.16	0.00065004	1	-0.085	GNAT6
AT5G20635	25. 5DAP CPT	-4.06359	0.006	0.073	0.000651309	1	-0.067	AGG3
AT3G23450	25. 5DAP CPT	0.661549	0.42	0.247	0.000652056	1	0.173	KRATOS
AT1G69580	25. 5DAP CPT	2.27807	0.023	0.004	0.000654623	1	0.019	NA
AT3G16950	25. 5DAP CPT	-1.628	0.063	0.167	0.00065806	1	-0.104	LPD1,ptlpd1
AT4G05180	25. 5DAP CPT	-2.16332	0.034	0.102	0.0006588	1	-0.068	PSBQ,PSBQ-2,PSII-Q
AT4G27800	25. 5DAP CPT	-1.36277	0.052	0.122	0.000660066	1	-0.07	PPH1,TAP38
AT5G38720	25. 5DAP CPT	-1.49221	0.052	0.13	0.000661527	1	-0.078	RRP7
AT4G23410	25. 5DAP CPT	0.333702	0.046	0.011	0.000661833	1	0.035	TET5
AT3G47810	25. 5DAP CPT	0.691747	0.144	0.074	0.000664648	1	0.07	ATVPS29,MAG1,VPS29
AT4G23850	25. 5DAP CPT	-0.731717	0.161	0.262	0.000671282	1	-0.101	LACS4
AT1G23560	25. 5DAP CPT	-4.86573	0.006	0.05	0.000674618	1	-0.044	NA
AT1G72645	25. 5DAP CPT	-6.57872	0	0.052	0.00067969	1	-0.052	NA
AT5G55410	25. 5DAP CPT	-2.72783	0.011	0.064	0.000680416	1	-0.053	NA
AT2G45590	25. 5DAP CPT	-1.569	0.023	0.092	0.000680795	1	-0.069	NA
AT3G14595	25. 5DAP CPT	0.782887	0.172	0.087	0.000684972	1	0.085	NA
AT1G09440	25. 5DAP CPT	-1.91621	0.023	0.096	0.000685685	1	-0.073	NA
AT2G47440	25. 5DAP CPT	-1.00987	0.08	0.163	0.000692134	1	-0.083	NA
AT2G23990	25. 5DAP CPT	1.70369	0.029	0.011	0.000694079	1	0.018	AtENODL11,ENODL11
AT4G16160	25. 5DAP CPT	-7.12905	0	0.051	0.000695862	1	-0.051	ATOEP16-2,ATOEP16-S
AT5G27410	25. 5DAP CPT	-0.860397	0.075	0.163	0.000698399	1	-0.088	NA
AT5G21930	25. 5DAP CPT	-1.82037	0.04	0.114	0.000698646	1	-0.074	ATHMA8,HMA8,PAA2
AT4G36280	25. 5DAP CPT	-2.4507	0.017	0.078	0.000703591	1	-0.061	AtMORC2,CRH1,MORC2
AT5G49360	25. 5DAP CPT	-0.356667	0.385	0.251	0.000705878	1	0.134	ATBXL1,BXL1
AT1G36060	25. 5DAP CPT	-2.98803	0.034	0.1	0.000711198	1	-0.066	TG,WIND3
AT4G35987	25. 5DAP CPT	-1.76067	0.011	0.069	0.000712456	1	-0.058	CaM
AT1G71830	25. 5DAP CPT	-1.83522	0.034	0.118	0.000713655	1	-0.084	ATSERK1,SERK1
AT1G53750	25. 5DAP CPT	0.96381	0.218	0.149	0.000714101	1	0.069	RPT1A
AT5G58375	25. 5DAP CPT	1.43605	0.098	0.038	0.000714942	1	0.06	NA
AT1G74430	25. 5DAP CPT	-3.39862	0.011	0.071	0.000714942	1	-0.06	ATMYB95,ATMYBCP66,MYB95
AT5G04470	25. 5DAP CPT	1.25599	0.115	0.054	0.000715499	1	0.061	SIM
AT5G08450	25. 5DAP CPT	-0.628473	0.253	0.373	0.00071742	1	-0.12	HDC1,RXT3-like
AT1G51270	25. 5DAP CPT	2.62583	0.04	0.009	0.000717768	1	0.031	NA
AT1G51200	25. 5DAP CPT	0.839842	0.207	0.125	0.000717944	1	0.082	NA
AT1G56233	25. 5DAP CPT	-5.98764	0	0.043	0.000719888	1	-0.043	NA
AT1G62990	25. 5DAP CPT	0.675885	0.253	0.142	0.000720936	1	0.111	IRX11,KNAT7
AT3G45830	25. 5DAP CPT	1.02733	0.207	0.116	0.000723928	1	0.091	NA
AT2G01910	25. 5DAP CPT	-1.52362	0.069	0.156	0.000725473	1	-0.087	ATMAP65-6,MAP65-6
AT5G54600	25. 5DAP CPT	-1.58381	0.029	0.092	0.000728112	1	-0.063	RPL24,SVR8
AT4G28450	25. 5DAP CPT	-3.45294	0.006	0.068	0.00073084	1	-0.062	NA
AT5G12400	25. 5DAP CPT	-0.956894	0.109	0.202	0.000732519	1	-0.093	DDP3
AT3G17040	25. 5DAP CPT	-3.25043	0.006	0.062	0.000733054	1	-0.056	HCF107
AT5G07020	25. 5DAP CPT	0.904226	0.103	0.042	0.000734664	1	0.061	MPH1
AT4G37300	25. 5DAP CPT	-1.60527	0.046	0.11	0.000734666	1	-0.064	MEE59
AT3G28960	25. 5DAP CPT	-2.7084	0.029	0.102	0.00073487	1	-0.073	NA
AT4G25500	25. 5DAP CPT	-0.71067	0.184	0.301	0.000738901	1	-0.117	At-RS40,AT-SRP40,ATRSP35,ATRSP40,RS40,RSP35
AT4G04350	25. 5DAP CPT	-1.12827	0.034	0.106	0.000739256	1	-0.072	EMB2369
AT3G13650	25. 5DAP CPT	1.50663	0.08	0.032	0.000740823	1	0.048	NA
AT4G19380	25. 5DAP CPT	-2.44116	0.034	0.093	0.000741523	1	-0.059	NA
AT1G29395	25. 5DAP CPT	-1.1518	0.109	0.189	0.000741648	1	-0.08	COR413-TM1,COR413IM1,COR414-TM1,DEG25
AT3G56860	25. 5DAP CPT	-0.370681	0.351	0.45	0.000742098	1	-0.099	UBA2A
AT1G80930	25. 5DAP CPT	-0.440282	0.287	0.401	0.000743814	1	-0.114	NA
AT5G16730	25. 5DAP CPT	-1.16077	0.092	0.182	0.000744772	1	-0.09	NA
AT1G68050	25. 5DAP CPT	-5.99942	0	0.058	0.000746041	1	-0.058	ADO3,FKF1
AT5G27850	25. 5DAP CPT	1.02787	0.408	0.304	0.000749805	1	0.104	RPL18C
AT1G51430	25. 5DAP CPT	-1.01913	0.063	0.163	0.000752807	1	-0.1	NA
AT1G29280	25. 5DAP CPT	3.46803	0.011	0.001	0.000754441	1	0.01	ATWRKY65,WRKY65
AT3G04720	25. 5DAP CPT	3.24964	0.017	0.003	0.000754906	1	0.014	AtPR4,HEL,PR-4,PR4
AT3G63040	25. 5DAP CPT	-6.82793	0	0.052	0.000755584	1	-0.052	NA
AT3G22630	25. 5DAP CPT	1.53954	0.115	0.05	0.000759022	1	0.065	PBD1,PRCGB
AT4G10850	25. 5DAP CPT	-1.74898	0.046	0.116	0.000765471	1	-0.07	AtSWEET7,SWEET7
AT5G63710	25. 5DAP CPT	2.33056	0.011	0.001	0.000769483	1	0.01	NA
AT2G41880	25. 5DAP CPT	-3.69596	0.006	0.071	0.000770231	1	-0.065	AGK1,GK-1
AT5G51300	25. 5DAP CPT	-0.910242	0.172	0.27	0.00077096	1	-0.098	AtSF1,SF1,SOT4
AT5G28910	25. 5DAP CPT	-1.26581	0.052	0.142	0.000773337	1	-0.09	NA
AT4G00585	25. 5DAP CPT	1.0521	0.132	0.068	0.000773497	1	0.064	NA
AT1G72970	25. 5DAP CPT	-1.22537	0.109	0.169	0.000779922	1	-0.06	EDA17,HTH
AT2G42500	25. 5DAP CPT	-1.52278	0.075	0.169	0.000782452	1	-0.094	PP2A-3
AT2G41540	25. 5DAP CPT	-3.53242	0.011	0.081	0.000784595	1	-0.07	GPDHC1
AT1G69295	25. 5DAP CPT	0.559369	0.408	0.287	0.000785976	1	0.121	PDCB4
AT3G61250	25. 5DAP CPT	-5.76455	0	0.052	0.000787318	1	-0.052	AtMYB17,LMI2,MYB17
AT1G12460	25. 5DAP CPT	-1.41079	0.034	0.104	0.000787564	1	-0.07	NA
AT3G01520	25. 5DAP CPT	1.17935	0.115	0.058	0.000789838	1	0.057	NA
AT5G53850	25. 5DAP CPT	-0.423904	0.109	0.204	0.000792429	1	-0.095	DEP1
AT3G27190	25. 5DAP CPT	1.08631	0.126	0.059	0.000799816	1	0.067	UCK2,UKL2
AT2G21385	25. 5DAP CPT	-0.801489	0.063	0.148	0.000804098	1	-0.085	AtCGLD11,BFA3,CGLD11
AT5G58970	25. 5DAP CPT	-2.81547	0.017	0.077	0.000805377	1	-0.06	ATUCP2,PUMP2,UCP2
AT1G54250	25. 5DAP CPT	1.18155	0.092	0.035	0.000805738	1	0.057	ATRPABC16.5,NRPB8A,NRPE8A
AT5G02500	25. 5DAP CPT	0.752444	0.351	0.241	0.000806162	1	0.11	AT-HSC70-1,AtHsp70-1,HSC70,HSC70-1,HSP70-1
AT2G36320	25. 5DAP CPT	1.01422	0.075	0.027	0.000808509	1	0.048	NA
AT3G13772	25. 5DAP CPT	0.584338	0.161	0.094	0.000815739	1	0.067	AtTMN7,TMN7
AT5G52155	25. 5DAP CPT	2.35679	0.023	0.004	0.000816886	1	0.019	NA
AT5G01880	25. 5DAP CPT	1.07305	0.103	0.042	0.000817063	1	0.061	ATL74,DAFL2
AT3G10250	25. 5DAP CPT	0.632809	0.167	0.089	0.000822795	1	0.078	NA
AT2G26600	25. 5DAP CPT	1.26015	0.115	0.051	0.000823982	1	0.064	NA
AT1G20200	25. 5DAP CPT	0.85642	0.167	0.086	0.000824781	1	0.081	EMB2719,HAP15
AT1G20350	25. 5DAP CPT	1.92426	0.046	0.013	0.000826857	1	0.033	ATTIM17-1,TIM17-1
AT1G12080	25. 5DAP CPT	-0.205883	0.213	0.132	0.000831096	1	0.081	NA
AT3G53235	25. 5DAP CPT	4.34643	0.011	0.001	0.000831133	1	0.01	NA
AT1G50600	25. 5DAP CPT	1.13958	0.086	0.042	0.000832967	1	0.044	SCL5
AT2G11225	25. 5DAP CPT	-0.818606	0.19	0.311	0.000834743	1	-0.121	NA
AT3G46970	25. 5DAP CPT	-0.450393	0.144	0.242	0.000839489	1	-0.098	ATPHS2,PHS2
AT4G20260	25. 5DAP CPT	0.529314	0.184	0.094	0.000843174	1	0.09	ATPCAP1,MDP25,PCAP1
AT4G12880	25. 5DAP CPT	1.00752	0.115	0.051	0.000843556	1	0.064	AtENODL19,ENODL19
AT1G31330	25. 5DAP CPT	-1.23142	0.052	0.119	0.000844576	1	-0.067	PSAF
AT3G10090	25. 5DAP CPT	1.2815	0.098	0.041	0.000847774	1	0.057	NA
AT3G23400	25. 5DAP CPT	-1.49803	0.029	0.092	0.000852501	1	-0.063	FBN4,FIB4
AT4G00730	25. 5DAP CPT	-1.18981	0.098	0.191	0.000853978	1	-0.093	AHDP,ANL2
AT3G05030	25. 5DAP CPT	-1.12182	0.103	0.226	0.00085744	1	-0.123	ATNHX2,NHX2
AT1G08165	25. 5DAP CPT	1.43992	0.029	0.006	0.000857857	1	0.023	NA
AT2G37480	25. 5DAP CPT	1.18386	0.132	0.067	0.000863076	1	0.065	NA
AT5G24900	25. 5DAP CPT	-3.39753	0.011	0.074	0.000863961	1	-0.063	CYP714A2,ELA2
AT5G51585	25. 5DAP CPT	2.47561	0.023	0.005	0.000874478	1	0.018	NA
AT2G45100	25. 5DAP CPT	-2.90335	0.017	0.086	0.00087619	1	-0.069	BRF1
AT5G23750	25. 5DAP CPT	1.47228	0.052	0.017	0.00087815	1	0.035	NA
AT1G07090	25. 5DAP CPT	0.986154	0.253	0.161	0.000878574	1	0.092	LSH6
AT5G65495	25. 5DAP CPT	1.64034	0.034	0.011	0.000882181	1	0.023	NA
AT1G67430	25. 5DAP CPT	0.741539	0.46	0.322	0.000883493	1	0.138	NA
AT4G26630	25. 5DAP CPT	-0.25522	0.529	0.649	0.000886137	1	-0.12	DEK3
AT5G40580	25. 5DAP CPT	1.40856	0.149	0.08	0.000886195	1	0.069	PBB2
AT5G46810	25. 5DAP CPT	-6.06412	0	0.016	0.000886257	1	-0.016	NA
AT5G19151	25. 5DAP CPT	1.91827	0.046	0.013	0.00089295	1	0.033	NA
AT5G08430	25. 5DAP CPT	-0.833507	0.138	0.239	0.000893789	1	-0.101	NA
AT1G51940	25. 5DAP CPT	-3.66506	0.006	0.06	0.000895506	1	-0.054	AtLYK3,LYK3
AT5G61220	25. 5DAP CPT	0.882801	0.069	0.028	0.000897204	1	0.041	ISD11,LYRM4
AT1G69530	25. 5DAP CPT	-5.8135	0.006	0.06	0.000897434	1	-0.054	AT-EXP1,ATEXP1,ATEXPA1,ATHEXP,EXP1,EXPA1
AT5G14090	25. 5DAP CPT	4.10818	0.011	0.001	0.000902079	1	0.01	AtLAZY1,LAZY1
AT3G19740	25. 5DAP CPT	-1.95178	0.023	0.114	0.000903238	1	-0.091	NA
AT1G74340	25. 5DAP CPT	1.12478	0.109	0.049	0.000904633	1	0.06	DPMS2
AT4G00340	25. 5DAP CPT	1.52375	0.098	0.039	0.000904691	1	0.059	RLK4
AT4G33250	25. 5DAP CPT	1.04225	0.161	0.089	0.000908319	1	0.072	ATTIF3K1,EIF3K,TIF3K1
AT2G42365	25. 5DAP CPT	-1.78888	0.029	0.092	0.000912716	1	-0.063	NA
AT1G16720	25. 5DAP CPT	-1.59549	0.029	0.108	0.000917216	1	-0.079	HCF173
AT3G47470	25. 5DAP CPT	-1.76381	0.075	0.161	0.000920783	1	-0.086	CAB4,LHCA4
AT1G68530	25. 5DAP CPT	0.600351	0.126	0.06	0.000925272	1	0.066	AtCER6,AtCUT1,CER6,CUT1,G2,KCS6,POP1
AT4G34670	25. 5DAP CPT	0.703244	0.379	0.279	0.000926518	1	0.1	NA
AT1G02130	25. 5DAP CPT	0.971847	0.109	0.049	0.000929779	1	0.06	ARA-5,ARA5,ATRAB1B,ATRABD2A,RA-5,RABD2A
AT3G59300	25. 5DAP CPT	-1.92045	0.04	0.11	0.000930055	1	-0.07	NA
AT5G45100	25. 5DAP CPT	-1.95121	0.04	0.108	0.000930274	1	-0.068	BRG1
AT2G40765	25. 5DAP CPT	1.1729	0.167	0.085	0.000945377	1	0.082	NA
AT1G26680	25. 5DAP CPT	-7.68754	0	0.046	0.000946287	1	-0.046	NA
AT4G10430	25. 5DAP CPT	-1.28898	0.052	0.129	0.000946478	1	-0.077	NA
AT1G06050	25. 5DAP CPT	1.6341	0.08	0.03	0.000946595	1	0.05	NA
AT2G40770	25. 5DAP CPT	-1.76393	0.023	0.094	0.000953663	1	-0.071	NA
AT1G50140	25. 5DAP CPT	-0.631556	0.126	0.211	0.00095977	1	-0.085	NA
AT1G59670	25. 5DAP CPT	1.02214	0.029	0.008	0.000963676	1	0.021	ATGSTU15,GSTU15
AT5G56890	25. 5DAP CPT	-1.21519	0.046	0.127	0.000968776	1	-0.081	NA
AT3G02260	25. 5DAP CPT	-0.552422	0.31	0.419	0.000969223	1	-0.109	ASA1,BIG,CRM1,DOC1,LPR1,TIR3,UMB1
AT1G05230	25. 5DAP CPT	-1.71073	0.057	0.134	0.000977673	1	-0.077	HDG2
AT1G12800	25. 5DAP CPT	-2.22408	0.023	0.091	0.000983874	1	-0.068	SDP
AT1G09645	25. 5DAP CPT	1.0236	0.103	0.046	0.000986401	1	0.057	NA
AT1G76720	25. 5DAP CPT	-1.99399	0.046	0.115	0.000987695	1	-0.069	NA
AT5G18800	25. 5DAP CPT	1.17294	0.132	0.066	0.000988093	1	0.066	NA
AT4G35730	25. 5DAP CPT	-2.61815	0.011	0.081	0.000988094	1	-0.07	ISTL3
AT1G17980	25. 5DAP CPT	-1.86833	0.029	0.094	0.000989419	1	-0.065	PAPS1
AT3G11000	25. 5DAP CPT	1.0179	0.339	0.228	0.000991408	1	0.111	NA
AT2G05070	25. 5DAP CPT	-2.51896	0.017	0.077	0.000992125	1	-0.06	LHCB2,LHCB2.2
AT2G01830	25. 5DAP CPT	-3.00531	0.017	0.084	0.000992881	1	-0.067	AHK4,ATCRE1,CRE1,WOL,WOL1
AT3G15340	25. 5DAP CPT	-1.64068	0.034	0.104	0.000993962	1	-0.07	PPI2
AT5G48850	25. 5DAP CPT	-2.18639	0.023	0.083	0.00100512	1	-0.06	ATSDI1,SDI1
AT1G80380	25. 5DAP CPT	-1.64755	0.017	0.077	0.0010149	1	-0.06	GLYK
AT5G64700	25. 5DAP CPT	2.05496	0.011	0.001	0.00101542	1	0.01	UMAMIT21
AT3G26510	25. 5DAP CPT	0.50794	0.236	0.139	0.00102909	1	0.097	NA
AT2G35190	25. 5DAP CPT	-1.51059	0.029	0.091	0.0010292	1	-0.062	ATNPSN11,NPSN11,NSPN11
AT1G14360	25. 5DAP CPT	-1.5706	0.04	0.108	0.00103477	1	-0.068	ATUTR3,UTR3
AT1G55350	25. 5DAP CPT	-0.873761	0.109	0.189	0.00103553	1	-0.08	ATDEK1,DEK1,EMB1275,EMB80
AT5G14700	25. 5DAP CPT	-1.7343	0.057	0.134	0.00103565	1	-0.077	NA
AT4G20440	25. 5DAP CPT	1.21732	0.132	0.066	0.00103632	1	0.066	smB
AT5G46871	25. 5DAP CPT	2.61226	0.046	0.012	0.00103736	1	0.034	NA
AT2G29980	25. 5DAP CPT	-2.50634	0.017	0.081	0.00104893	1	-0.064	AtFAD3,FAD3
AT4G35560	25. 5DAP CPT	-2.4519	0.006	0.084	0.00105	1	-0.078	DAW1,TMS-like
AT2G28840	25. 5DAP CPT	-1.55534	0.052	0.138	0.00105559	1	-0.086	XBAT31
AT3G09440	25. 5DAP CPT	1.02846	0.149	0.072	0.00105589	1	0.077	NA
AT1G09470	25. 5DAP CPT	-2.51194	0.011	0.076	0.00106013	1	-0.065	AtNEAP3
AT4G11402	25. 5DAP CPT	2.66368	0.034	0.009	0.00106435	1	0.025	NA
AT4G15410	25. 5DAP CPT	0.713614	0.115	0.055	0.00106517	1	0.06	PUX5
AT1G64040	25. 5DAP CPT	0.927325	0.069	0.038	0.00106873	1	0.031	TOPP3
AT2G02810	25. 5DAP CPT	-2.05836	0.011	0.074	0.00107392	1	-0.063	ATUTR1,UTR1
AT3G50670	25. 5DAP CPT	-0.515428	0.305	0.396	0.00107447	1	-0.091	U1-70K,U1SNRNP
AT5G66310	25. 5DAP CPT	-1.83059	0.029	0.093	0.00107822	1	-0.064	NA
AT5G41140	25. 5DAP CPT	-2.29396	0.034	0.1	0.00109954	1	-0.066	NA
AT5G09220	25. 5DAP CPT	1.68428	0.017	0.003	0.00110022	1	0.014	AAP2
AT1G78090	25. 5DAP CPT	0.692646	0.103	0.045	0.00110209	1	0.058	ATTPPB,TPPB
AT2G39270	25. 5DAP CPT	1.2446	0.063	0.026	0.00110251	1	0.037	NA
AT1G05910	25. 5DAP CPT	-1.52294	0.063	0.137	0.00110281	1	-0.074	BRAT1
AT1G66460	25. 5DAP CPT	-3.41566	0.006	0.055	0.00110993	1	-0.049	NA
AT4G10060	25. 5DAP CPT	-1.20799	0.149	0.249	0.00111196	1	-0.1	GCD3
AT5G26731	25. 5DAP CPT	1.53635	0.034	0.008	0.00111247	1	0.026	NA
AT2G35470	25. 5DAP CPT	-3.25144	0.006	0.067	0.00111469	1	-0.061	NA
AT5G67385	25. 5DAP CPT	2.28188	0.029	0.007	0.00111715	1	0.022	NCH1,NRL31,SR1IP1
AT1G19630	25. 5DAP CPT	0.708878	0.046	0.013	0.00112674	1	0.033	CYP722A1
AT5G04590	25. 5DAP CPT	0.894902	0.19	0.107	0.00113183	1	0.083	SIR
AT1G08190	25. 5DAP CPT	-0.846256	0.121	0.208	0.00113246	1	-0.087	ATVAM2,ATVPS41,VAM2,VPS41,ZIP2
AT1G54370	25. 5DAP CPT	-1.07714	0.08	0.165	0.00113518	1	-0.085	ATNHX5,NHX5
AT2G14520	25. 5DAP CPT	-3.67083	0.006	0.057	0.00113771	1	-0.051	NA
AT1G44760	25. 5DAP CPT	-1.62291	0.034	0.11	0.00113838	1	-0.076	NA
AT1G53300	25. 5DAP CPT	-1.4331	0.029	0.104	0.00114776	1	-0.075	TTL1
AT3G22845	25. 5DAP CPT	1.17163	0.259	0.162	0.00114846	1	0.097	NA
AT3G06500	25. 5DAP CPT	-0.808701	0.109	0.184	0.00115029	1	-0.075	A/N-InvC
AT5G64030	25. 5DAP CPT	-1.20181	0.046	0.118	0.00115425	1	-0.072	NA
AT1G15757	25. 5DAP CPT	1.84552	0.017	0.003	0.00115867	1	0.014	NA
AT1G03650	25. 5DAP CPT	2.19821	0.023	0.008	0.00117071	1	0.015	NA
AT3G59280	25. 5DAP CPT	1.37311	0.155	0.081	0.00117259	1	0.074	AtPAM16,MUSE5,PAM16,TXR1
AT1G29910	25. 5DAP CPT	-2.49258	0.023	0.085	0.00117319	1	-0.062	AB180,CAB3,LHCB1.2
AT5G16810	25. 5DAP CPT	-2.48745	0.023	0.101	0.00117474	1	-0.078	NA
AT1G69620	25. 5DAP CPT	0.649773	0.42	0.29	0.00117519	1	0.13	RPL34
AT5G49555	25. 5DAP CPT	-1.09371	0.069	0.142	0.00117586	1	-0.073	NA
AT4G22670	25. 5DAP CPT	1.06358	0.178	0.101	0.00117969	1	0.077	AtHip1,HIP1,TPR11
AT4G08900	25. 5DAP CPT	1.46428	0.069	0.029	0.0011804	1	0.04	ARGAH1
AT5G27600	25. 5DAP CPT	-3.03765	0.023	0.09	0.00118429	1	-0.067	ATLACS7,LACS7
AT2G23000	25. 5DAP CPT	-5.70437	0	0.05	0.0011848	1	-0.05	scpl10
AT5G11242	25. 5DAP CPT	3.60988	0.017	0.003	0.00118515	1	0.014	NA
AT3G26744	25. 5DAP CPT	-1.86911	0.092	0.205	0.00119205	1	-0.113	ATICE1,ICE1,SCREAM,SCRM
AT5G54940	25. 5DAP CPT	0.537171	0.19	0.099	0.00119533	1	0.091	NA
AT1G28330	25. 5DAP CPT	0.68905	0.057	0.02	0.0011977	1	0.037	AtDRM1,DRM1,DYL1
AT2G20190	25. 5DAP CPT	-0.825354	0.126	0.227	0.00120299	1	-0.101	ATCLASP,CLASP
AT5G26120	25. 5DAP CPT	-0.5029	0.069	0.033	0.00120474	1	0.036	ASD2,ATASD2
AT2G33100	25. 5DAP CPT	2.35622	0.011	0.002	0.00120575	1	0.009	ATCSLD1,CSLD1
AT2G39020	25. 5DAP CPT	0.98481	0.098	0.044	0.00120747	1	0.054	GNAT8,NATA2
AT1G02140	25. 5DAP CPT	0.98433	0.149	0.07	0.00120812	1	0.079	HAP1,MAGO,MEE63
AT1G10130	25. 5DAP CPT	-0.836725	0.092	0.192	0.00120932	1	-0.1	ATECA3,ECA3
AT5G28320	25. 5DAP CPT	-4.54574	0.006	0.07	0.00120986	1	-0.064	NA
AT1G66880	25. 5DAP CPT	1.50528	0.011	0.001	0.0012146	1	0.01	NA
AT3G16770	25. 5DAP CPT	-1.40233	0.184	0.267	0.00121464	1	-0.083	ATEBP,EBP,ERF72,RAP2.3
AT4G30993	25. 5DAP CPT	-1.07704	0.075	0.159	0.00122096	1	-0.084	NA
AT5G14680	25. 5DAP CPT	1.24977	0.092	0.037	0.00122443	1	0.055	NA
AT1G75980	25. 5DAP CPT	-4.2988	0.006	0.059	0.00122875	1	-0.053	NA
AT1G74160	25. 5DAP CPT	-1.58231	0.08	0.165	0.00122991	1	-0.085	LNG3,TRM4
AT1G24880	25. 5DAP CPT	-2.19353	0.011	0.079	0.00123615	1	-0.068	AtLpxC2,LpxC2
AT4G33980	25. 5DAP CPT	-4.04589	0.006	0.067	0.00124231	1	-0.061	COR28,HUP41
AT3G02360	25. 5DAP CPT	0.826009	0.236	0.151	0.00124666	1	0.085	PGD2
AT1G07920	25. 5DAP CPT	0.934194	0.402	0.304	0.00124667	1	0.098	ELONGATION
AT4G01897	25. 5DAP CPT	1.16018	0.086	0.036	0.00124717	1	0.05	NA
AT2G30500	25. 5DAP CPT	-1.90333	0.034	0.094	0.00125063	1	-0.06	NET4B
AT2G04570	25. 5DAP CPT	2.38555	0.017	0.003	0.00125311	1	0.014	OSP1
AT1G54850	25. 5DAP CPT	1.7819	0.052	0.016	0.00126081	1	0.036	NA
AT1G13360	25. 5DAP CPT	0.94505	0.149	0.074	0.00126615	1	0.075	NA
AT1G58420	25. 5DAP CPT	2.5082	0.017	0.003	0.00127102	1	0.014	NA
AT3G54840	25. 5DAP CPT	0.74157	0.161	0.083	0.00127573	1	0.078	ARA-6,ARA6,AtARA6,ATRAB5C,ATRABF1,RABF1
AT5G12080	25. 5DAP CPT	1.39275	0.092	0.04	0.00127662	1	0.052	ATMSL10,MscS-LIKE,MSL10
AT4G32500	25. 5DAP CPT	-1.36298	0.063	0.17	0.00127681	1	-0.107	AKT5,KT5
AT5G15270	25. 5DAP CPT	-1.88561	0.029	0.099	0.0012782	1	-0.07	NA
AT1G51040	25. 5DAP CPT	4.6895	0.017	0.003	0.00127917	1	0.014	NA
AT5G44030	25. 5DAP CPT	3.29282	0.011	0.001	0.0012892	1	0.01	CESA4,IRX5,NWS2
AT1G32060	25. 5DAP CPT	-1.60686	0.017	0.078	0.00128933	1	-0.061	PRK
AT1G17680	25. 5DAP CPT	-1.65403	0.034	0.106	0.00129345	1	-0.072	NA
AT1G29250	25. 5DAP CPT	1.26708	0.103	0.048	0.00129612	1	0.055	ALBA1,IRP5
AT1G49010	25. 5DAP CPT	-2.68887	0.006	0.079	0.0012975	1	-0.073	MYBS1
AT2G47110	25. 5DAP CPT	1.04139	0.328	0.228	0.00129872	1	0.1	RPS27aB,UBI6,UBQ6
AT1G53400	25. 5DAP CPT	-2.33997	0.04	0.108	0.001311	1	-0.068	NA
AT3G63500	25. 5DAP CPT	1.24853	0.259	0.167	0.00131188	1	0.092	OBE4,TTA2
AT1G12710	25. 5DAP CPT	-1.9838	0.023	0.096	0.00131228	1	-0.073	AtPP2-A12,PP2-A12
AT1G13390	25. 5DAP CPT	-1.38493	0.126	0.203	0.0013136	1	-0.077	NA
AT4G39350	25. 5DAP CPT	-1.42146	0.086	0.168	0.00131651	1	-0.082	ATCESA2,ATH-A,CESA2
AT1G75510	25. 5DAP CPT	1.1179	0.167	0.085	0.0013169	1	0.082	NA
AT2G33435	25. 5DAP CPT	-0.341951	0.305	0.422	0.00131696	1	-0.117	NA
AT2G28600	25. 5DAP CPT	-2.81582	0.011	0.076	0.00131697	1	-0.065	NA
AT5G53440	25. 5DAP CPT	-0.411161	0.115	0.226	0.00131822	1	-0.111	NA
AT5G39890	25. 5DAP CPT	-2.79664	0.034	0.101	0.00131878	1	-0.067	HUP43,PCO2
AT1G32180	25. 5DAP CPT	3.34788	0.023	0.005	0.00132897	1	0.018	ATCSLD6,CSLD6
AT2G38260	25. 5DAP CPT	-1.23486	0.052	0.144	0.00132902	1	-0.092	NA
AT5G22794	25. 5DAP CPT	-3.20205	0.006	0.069	0.00132925	1	-0.063	NA
AT3G54940	25. 5DAP CPT	-6.85842	0	0.048	0.00133458	1	-0.048	NA
AT5G53020	25. 5DAP CPT	-1.31853	0.023	0.085	0.0013365	1	-0.062	NA
AT4G34150	25. 5DAP CPT	-1.96708	0.057	0.133	0.00134027	1	-0.076	NA
AT3G46385	25. 5DAP CPT	-2.13927	0.034	0.128	0.00134104	1	-0.094	NA
AT3G32925	25. 5DAP CPT	2.08258	0.069	0.026	0.00134611	1	0.043	NA
AT1G30970	25. 5DAP CPT	-0.876619	0.126	0.211	0.00134832	1	-0.085	SUF4
AT1G14320	25. 5DAP CPT	0.714537	0.402	0.287	0.00135724	1	0.115	RPL10,RPL10A,SAC52
AT4G34100	25. 5DAP CPT	1.05405	0.167	0.08	0.00135998	1	0.087	CER9,SUD1
AT1G79830	25. 5DAP CPT	-0.391801	0.253	0.376	0.00136051	1	-0.123	GC5
AT4G23910	25. 5DAP CPT	-0.993578	0.069	0.142	0.00136358	1	-0.073	UIEF2
AT3G09085	25. 5DAP CPT	1.97575	0.075	0.026	0.00136669	1	0.049	NA
AT4G18580	25. 5DAP CPT	1.19901	0.075	0.029	0.00136704	1	0.046	NA
AT1G27040	25. 5DAP CPT	-3.64384	0.006	0.049	0.00137099	1	-0.043	AtNPF4.5,NPF4.5
AT5G62500	25. 5DAP CPT	-1.04188	0.034	0.102	0.00137759	1	-0.068	ATEB1,ATEB1B,EB1B
AT5G65480	25. 5DAP CPT	0.371993	0.224	0.135	0.00137854	1	0.089	CCI1
AT5G20570	25. 5DAP CPT	1.0301	0.144	0.073	0.00138347	1	0.071	ATRBX1,HRT1,RBX1,ROC1
AT4G34180	25. 5DAP CPT	1.53477	0.115	0.052	0.00138357	1	0.063	CYCLASE1
AT3G18890	25. 5DAP CPT	-2.09108	0.029	0.09	0.00138495	1	-0.061	AtTic62,Tic62
AT1G67230	25. 5DAP CPT	-0.680261	0.253	0.359	0.00138795	1	-0.106	AtLINC1,CRWN1,KAKU2,LINC1
AT5G61910	25. 5DAP CPT	-1.03528	0.063	0.147	0.00139388	1	-0.084	NA
AT2G23672	25. 5DAP CPT	-1.34929	0.034	0.098	0.0013994	1	-0.064	NA
AT4G25980	25. 5DAP CPT	-2.33504	0.023	0.082	0.00140214	1	-0.059	NA
AT3G20010	25. 5DAP CPT	-0.840882	0.103	0.197	0.00140433	1	-0.094	CHR27,FRG1
AT2G41190	25. 5DAP CPT	-1.09332	0.006	0.055	0.00140605	1	-0.049	NA
AT1G62500	25. 5DAP CPT	-7.22226	0	0.046	0.00140674	1	-0.046	DEG27
AT1G65930	25. 5DAP CPT	-0.319585	0.437	0.56	0.00140768	1	-0.123	cICDH
AT4G36860	25. 5DAP CPT	-1.96019	0.04	0.109	0.00140952	1	-0.069	DAR1
AT3G26750	25. 5DAP CPT	1.82802	0.034	0.008	0.00141873	1	0.026	NA
AT1G73620	25. 5DAP CPT	-1.92712	0.063	0.134	0.00141925	1	-0.071	NA
AT1G58060	25. 5DAP CPT	-1.12087	0.069	0.146	0.00141946	1	-0.077	NA
AT2G27380	25. 5DAP CPT	-2.28912	0.017	0.069	0.00142634	1	-0.052	ATEPR1,EPR1
AT4G14920	25. 5DAP CPT	-0.8212	0.115	0.2	0.00142968	1	-0.085	NA
AT4G22380	25. 5DAP CPT	1.71725	0.069	0.023	0.00144253	1	0.046	NA
AT5G56090	25. 5DAP CPT	1.97518	0.046	0.016	0.00144495	1	0.03	COX15
AT2G41960	25. 5DAP CPT	-0.697514	0.115	0.208	0.00145253	1	-0.093	NA
AT5G51230	25. 5DAP CPT	-1.36072	0.046	0.113	0.00145921	1	-0.067	AtEMF2,CYR1,EMF2,VEF2
AT5G45350	25. 5DAP CPT	1.86134	0.172	0.093	0.00146092	1	0.079	GPRP2
AT5G58100	25. 5DAP CPT	-0.746143	0.115	0.204	0.0014678	1	-0.089	IEF
AT1G23570	25. 5DAP CPT	-8.72582	0	0.022	0.00146939	1	-0.022	NA
AT2G20208	25. 5DAP CPT	-5.4055	0	0.035	0.00147088	1	-0.035	LCR60
AT4G04830	25. 5DAP CPT	-4.11304	0.006	0.053	0.00147404	1	-0.047	ATMSRB5,MSRB5
AT4G33280	25. 5DAP CPT	-5.95013	0	0.045	0.00147412	1	-0.045	NA
AT3G56200	25. 5DAP CPT	-2.23731	0.023	0.085	0.00147691	1	-0.062	NA
AT1G76550	25. 5DAP CPT	-0.776226	0.098	0.19	0.00148182	1	-0.092	NA
AT4G30350	25. 5DAP CPT	-1.15125	0.138	0.214	0.00148465	1	-0.076	SMXL2
AT5G11770	25. 5DAP CPT	1.09561	0.144	0.081	0.00149202	1	0.063	NA
AT1G63480	25. 5DAP CPT	-1.75569	0.023	0.079	0.0014924	1	-0.056	AHL12
AT1G14510	25. 5DAP CPT	1.42385	0.132	0.065	0.00149694	1	0.067	AL7,AtAL7
AT1G52500	25. 5DAP CPT	-0.672231	0.144	0.228	0.00149704	1	-0.084	ATFPG-1,ATFPG-2,ATMMH-1,ATMMH-2,FPG-1,FPG-2,MMH,MMH-1,MMH-2
AT5G03650	25. 5DAP CPT	-1.04718	0.098	0.201	0.00149784	1	-0.103	SBE2.2
AT5G59170	25. 5DAP CPT	-2.32844	0.011	0.062	0.00149923	1	-0.051	NA
AT2G27970	25. 5DAP CPT	1.88405	0.075	0.034	0.00150546	1	0.041	CKS2
AT4G36270	25. 5DAP CPT	-2.14874	0.017	0.087	0.00150557	1	-0.07	MORC3
AT4G38060	25. 5DAP CPT	1.64465	0.207	0.125	0.00151793	1	0.082	CCI2
AT4G28700	25. 5DAP CPT	3.5548	0.011	0.002	0.00152025	1	0.009	AMT1;4
AT5G01780	25. 5DAP CPT	-0.576044	0.075	0.164	0.00152034	1	-0.089	NA
AT1G61660	25. 5DAP CPT	0.604323	0.063	0.023	0.00152577	1	0.04	AtbHLH112,PFA4
AT5G38170	25. 5DAP CPT	0.307146	0.328	0.199	0.00152804	1	0.129	NA
AT1G72580	25. 5DAP CPT	1.55916	0.029	0.008	0.001529	1	0.021	NA
AT4G33130	25. 5DAP CPT	-2.82627	0.017	0.077	0.00153008	1	-0.06	NA
AT3G29000	25. 5DAP CPT	2.74405	0.011	0.002	0.00153391	1	0.009	NA
AT5G50100	25. 5DAP CPT	-1.81015	0.029	0.102	0.00153915	1	-0.073	DCC1
AT1G22050	25. 5DAP CPT	1.80326	0.023	0.005	0.00154093	1	0.018	MUB6
AT2G23290	25. 5DAP CPT	-1.80658	0.069	0.137	0.00154774	1	-0.068	AtMYB70,MYB70
AT4G37790	25. 5DAP CPT	0.757041	0.069	0.029	0.00155019	1	0.04	ABIG1,HAT22
AT3G54826	25. 5DAP CPT	1.36495	0.063	0.025	0.0015507	1	0.038	ZR3
AT4G33560	25. 5DAP CPT	1.10071	0.046	0.014	0.00155578	1	0.032	WIP5
AT2G40380	25. 5DAP CPT	1.26932	0.098	0.042	0.00155601	1	0.056	PRA1.B2
AT3G58760	25. 5DAP CPT	-1.08863	0.046	0.106	0.00155951	1	-0.06	NA
AT4G21640	25. 5DAP CPT	-4.28398	0.023	0.058	0.00156081	1	-0.035	NA
AT2G46000	25. 5DAP CPT	1.35613	0.092	0.037	0.00156208	1	0.055	NA
AT2G20560	25. 5DAP CPT	1.34385	0.052	0.021	0.00156716	1	0.031	DNAJ
AT5G46250	25. 5DAP CPT	1.10313	0.132	0.066	0.00156789	1	0.066	AtLARP6a,LARP6a
AT1G52670	25. 5DAP CPT	-1.89791	0.029	0.1	0.00156819	1	-0.071	BADC2,BLP1
AT4G30310	25. 5DAP CPT	-1.65559	0.052	0.14	0.00157293	1	-0.088	NA
AT5G02630	25. 5DAP CPT	3.30984	0.023	0.005	0.00157644	1	0.018	7TM3,Cand6
AT2G40360	25. 5DAP CPT	-1.35819	0.046	0.115	0.0015852	1	-0.069	AtPEIP1,AtPEP1,BOP1
AT5G18540	25. 5DAP CPT	-1.58469	0.029	0.091	0.00158684	1	-0.062	NA
AT1G78680	25. 5DAP CPT	-1.85439	0.069	0.141	0.00158713	1	-0.072	ATGGH2,GGH2
AT2G21260	25. 5DAP CPT	-0.77707	0.075	0.17	0.00158965	1	-0.095	NA
AT5G46330	25. 5DAP CPT	-2.11691	0.017	0.075	0.00159443	1	-0.058	FLS2
AT1G21060	25. 5DAP CPT	-1.55767	0.04	0.107	0.00159993	1	-0.067	NA
AT1G33055	25. 5DAP CPT	-2.52318	0.034	0.1	0.00160426	1	-0.066	HUP32
AT4G34520	25. 5DAP CPT	-6.56612	0	0.048	0.00160616	1	-0.048	FAE1,KCS18
AT2G20465	25. 5DAP CPT	-5.47229	0	0.033	0.00160877	1	-0.033	NA
AT3G29390	25. 5DAP CPT	-0.402788	0.259	0.386	0.00161583	1	-0.127	RIK
AT3G04620	25. 5DAP CPT	2.33388	0.04	0.011	0.00161914	1	0.029	DAN1
AT1G32510	25. 5DAP CPT	1.52088	0.017	0.003	0.00161988	1	0.014	ANAC011,NAC011
AT1G63490	25. 5DAP CPT	-0.881614	0.063	0.149	0.00162389	1	-0.086	JMJ17
AT3G04850	25. 5DAP CPT	-2.61487	0.011	0.066	0.00163104	1	-0.055	NA
AT1G29550	25. 5DAP CPT	-2.41566	0.011	0.067	0.00163353	1	-0.056	EIF4E1B
AT5G16910	25. 5DAP CPT	1.53118	0.109	0.048	0.00163777	1	0.061	ATCSLD2,CSLD2
AT3G01370	25. 5DAP CPT	-1.24921	0.011	0.072	0.00163885	1	-0.061	ATCFM2,CFM2
AT5G51390	25. 5DAP CPT	2.33971	0.023	0.006	0.00164002	1	0.017	NA
AT4G32920	25. 5DAP CPT	-2.01745	0.034	0.106	0.00165031	1	-0.072	NA
AT2G30730	25. 5DAP CPT	3.17913	0.011	0.001	0.00165259	1	0.01	NA
AT3G14230	25. 5DAP CPT	0.71579	0.224	0.13	0.00165845	1	0.094	RAP2.2
AT1G74470	25. 5DAP CPT	-1.02639	0.023	0.087	0.00166062	1	-0.064	NA
AT4G05530	25. 5DAP CPT	1.50842	0.115	0.058	0.0016691	1	0.057	IBR1,SDRA
AT1G65950	25. 5DAP CPT	-1.71611	0.04	0.099	0.00167001	1	-0.059	ABC1K14
AT5G55390	25. 5DAP CPT	-0.534789	0.144	0.222	0.00167023	1	-0.078	EDM2
AT1G10230	25. 5DAP CPT	1.85409	0.04	0.011	0.00167354	1	0.029	ASK18,SK18
AT5G56540	25. 5DAP CPT	1.71938	0.017	0.003	0.00167483	1	0.014	AGP14,ATAGP14
AT3G01325	25. 5DAP CPT	-5.42268	0	0.034	0.00167931	1	-0.034	NA
AT3G49900	25. 5DAP CPT	-2.42268	0.011	0.066	0.00168067	1	-0.055	NA
AT1G52510	25. 5DAP CPT	-2.06513	0.04	0.104	0.00169108	1	-0.064	NA
AT1G23490	25. 5DAP CPT	0.997004	0.31	0.194	0.00169132	1	0.116	ARF1,ATARF,ATARF1,ATARFA1A
AT2G26240	25. 5DAP CPT	1.50278	0.063	0.024	0.00169791	1	0.039	NA
AT1G80440	25. 5DAP CPT	3.06321	0.017	0.003	0.00169958	1	0.014	KFB20,KMD1
AT4G38470	25. 5DAP CPT	-1.00491	0.052	0.13	0.00170588	1	-0.078	STY46
AT1G75295	25. 5DAP CPT	-1.20424	0.069	0.161	0.00170617	1	-0.092	NA
AT2G18170	25. 5DAP CPT	2.45255	0.086	0.034	0.00171018	1	0.052	ATMPK7,MPK7
AT3G18080	25. 5DAP CPT	-2.58851	0.069	0.131	0.00171288	1	-0.062	BGLU44
AT1G13380	25. 5DAP CPT	0.895225	0.08	0.036	0.00171558	1	0.044	NA
AT1G71950	25. 5DAP CPT	1.06765	0.172	0.094	0.00172202	1	0.078	SPI-1
AT4G13950	25. 5DAP CPT	0.927981	0.069	0.037	0.00173443	1	0.032	RALFL31
AT2G37410	25. 5DAP CPT	0.963145	0.126	0.061	0.00173522	1	0.065	ATTIM17-2,TIM17,TIM17-2
AT5G10770	25. 5DAP CPT	0.679344	0.075	0.025	0.00173779	1	0.05	NA
AT2G20160	25. 5DAP CPT	3.09122	0.023	0.009	0.00174002	1	0.014	ASK17,MEO
AT4G23050	25. 5DAP CPT	-2.23779	0.006	0.054	0.00174104	1	-0.048	TES1
AT2G37025	25. 5DAP CPT	-1.87298	0.034	0.101	0.00174206	1	-0.067	TRFL8
AT3G06310	25. 5DAP CPT	0.947346	0.098	0.049	0.00174687	1	0.049	NA
AT4G09800	25. 5DAP CPT	1.09581	0.241	0.142	0.00174885	1	0.099	RPS18C
AT4G30010	25. 5DAP CPT	0.789715	0.19	0.102	0.00175306	1	0.088	NA
AT2G17970	25. 5DAP CPT	-1.27173	0.046	0.116	0.00175321	1	-0.07	ALKBH9B
AT1G66240	25. 5DAP CPT	0.937707	0.184	0.098	0.00175551	1	0.086	ATATX1,AtHMP14,ATX1
AT5G65010	25. 5DAP CPT	-1.40714	0.052	0.115	0.00175601	1	-0.063	ASN2
AT1G08380	25. 5DAP CPT	-1.59675	0.063	0.128	0.00175837	1	-0.065	PSAO
AT3G26810	25. 5DAP CPT	-2.58633	0.029	0.084	0.00176338	1	-0.055	AFB2
AT5G22470	25. 5DAP CPT	-6.84488	0	0.045	0.00177045	1	-0.045	AtPARP3,PARP3
AT1G78300	25. 5DAP CPT	1.28855	0.132	0.067	0.00177244	1	0.065	14-3-3OMEGA,GF14,GRF2
AT5G12170	25. 5DAP CPT	-1.0034	0.172	0.242	0.00177421	1	-0.07	CLT3
AT1G06630	25. 5DAP CPT	-1.11748	0.063	0.139	0.00177432	1	-0.076	NA
AT1G27300	25. 5DAP CPT	1.14898	0.115	0.058	0.00178832	1	0.057	NA
AT1G21750	25. 5DAP CPT	-0.831818	0.126	0.208	0.00179113	1	-0.082	ATPDI5,ATPDIL1-1,PDI5,PDIL1-1
AT4G37460	25. 5DAP CPT	-0.635973	0.184	0.284	0.00179932	1	-0.1	SRFR1,SRFR3
AT3G54850	25. 5DAP CPT	0.911845	0.08	0.033	0.00180117	1	0.047	ATPUB14,PUB14
AT1G19570	25. 5DAP CPT	0.772265	0.351	0.239	0.00180125	1	0.112	ATDHAR1,DHAR1,DHAR5
AT4G09580	25. 5DAP CPT	1.11793	0.098	0.047	0.00180957	1	0.051	NA
AT4G07455	25. 5DAP CPT	-0.576096	0.063	0.134	0.00180988	1	-0.071	NA
AT5G02940	25. 5DAP CPT	-5.76394	0	0.047	0.0018194	1	-0.047	NA
AT3G10060	25. 5DAP CPT	-5.78489	0	0.043	0.00182291	1	-0.043	NA
AT5G15120	25. 5DAP CPT	-2.56461	0.029	0.086	0.00182444	1	-0.057	HUP29,PCO1
AT3G27430	25. 5DAP CPT	1.08169	0.149	0.074	0.00183119	1	0.075	PBB1
AT3G46200	25. 5DAP CPT	-1.94885	0.006	0.069	0.00183522	1	-0.063	ATNUDT9,AtNUDX9,NUDT9,NUDX9
AT2G37540	25. 5DAP CPT	-3.82081	0.006	0.04	0.00183551	1	-0.034	NA
AT3G17800	25. 5DAP CPT	-3.64039	0.006	0.071	0.00183606	1	-0.065	NA
AT1G66980	25. 5DAP CPT	1.275	0.063	0.023	0.00183652	1	0.04	GDPDL2,SNC4
AT2G38680	25. 5DAP CPT	-2.28011	0.029	0.094	0.00183794	1	-0.065	NA
AT5G51260	25. 5DAP CPT	1.50013	0.052	0.019	0.00183931	1	0.033	NA
AT2G07671	25. 5DAP CPT	1.31702	0.103	0.047	0.00184308	1	0.056	NA
AT1G04425	25. 5DAP CPT	-1.47467	0.046	0.061	0.00184901	1	-0.015	NA
AT1G26260	25. 5DAP CPT	-2.79906	0.011	0.077	0.00185826	1	-0.066	CIB5
AT5G03795	25. 5DAP CPT	-2.08665	0.029	0.087	0.00185861	1	-0.058	NA
AT1G52696	25. 5DAP CPT	-0.884542	0.011	0.007	0.00185954	1	0.004	NA
AT4G23980	25. 5DAP CPT	-3.05216	0.017	0.078	0.00185972	1	-0.061	ARF9
AT3G60680	25. 5DAP CPT	1.30464	0.046	0.016	0.00187054	1	0.03	CHIQL9
AT2G07773	25. 5DAP CPT	1.69425	0.063	0.023	0.0018728	1	0.04	NA
AT3G29030	25. 5DAP CPT	-6.86371	0	0.046	0.00188429	1	-0.046	ATEXP5,ATEXPA5,ATHEXP,EXP5,EXPA5
AT4G15930	25. 5DAP CPT	1.06548	0.138	0.071	0.00188626	1	0.067	NA
AT2G06925	25. 5DAP CPT	-1.91962	0.011	0.071	0.00189195	1	-0.06	ATSPLA2-ALPHA,PLA2-ALPHA
AT4G38350	25. 5DAP CPT	-0.575977	0.184	0.253	0.00189762	1	-0.069	AtNPC1-2
AT4G02260	25. 5DAP CPT	-2.42625	0.017	0.073	0.00190091	1	-0.056	AT-RSH1,ATRSH1,RSH1
AT2G46530	25. 5DAP CPT	-4.18824	0.006	0.059	0.00190475	1	-0.053	ARF11
AT3G30775	25. 5DAP CPT	0.441534	0.529	0.43	0.00191736	1	0.099	AT-POX,ATPDH,ATPOX,ERD5,PDH1,PRO1,PRODH
AT5G57850	25. 5DAP CPT	-1.03763	0.029	0.085	0.00191782	1	-0.056	ADCL,DAT1
AT5G66460	25. 5DAP CPT	0.764797	0.218	0.123	0.00191814	1	0.095	AtMAN7,MAN7
AT3G48530	25. 5DAP CPT	1.05983	0.098	0.048	0.00191981	1	0.05	KING1,KINgamma
AT3G02020	25. 5DAP CPT	1.68726	0.023	0.005	0.00192737	1	0.018	AK3
AT5G35550	25. 5DAP CPT	0.959447	0.218	0.138	0.00193159	1	0.08	ATMYB123,ATTT2,MYB123,TT2
AT2G22740	25. 5DAP CPT	-0.983809	0.017	0.081	0.00194081	1	-0.064	SDG23,SUVH6
AT4G33260	25. 5DAP CPT	-1.07074	0.132	0.231	0.00195129	1	-0.099	AtCDC20.2,CDC20.2
AT2G25920	25. 5DAP CPT	-2.07988	0.017	0.077	0.00195287	1	-0.06	NA
AT1G07370	25. 5DAP CPT	1.65039	0.08	0.038	0.00195618	1	0.042	ATPCNA1,PCNA1
AT1G17530	25. 5DAP CPT	1.0671	0.08	0.033	0.0019573	1	0.047	ATTIM23-1,TIM23-1
AT5G57390	25. 5DAP CPT	-6.82569	0	0.046	0.0019591	1	-0.046	AIL5,CHO1,EMK,PLT5
AT3G59780	25. 5DAP CPT	-1.61131	0.04	0.117	0.00197121	1	-0.077	NA
AT4G40010	25. 5DAP CPT	0.56387	0.184	0.093	0.00197801	1	0.091	SNRK2-7,SNRK2.7,SRK2F
AT3G53870	25. 5DAP CPT	0.825944	0.333	0.225	0.0019785	1	0.108	NA
AT1G20180	25. 5DAP CPT	1.31853	0.023	0.005	0.00197954	1	0.018	NA
AT5G60800	25. 5DAP CPT	-2.9171	0.029	0.101	0.00199775	1	-0.072	AtHMP53,HIPP3
AT5G61140	25. 5DAP CPT	-0.366927	0.161	0.263	0.00199779	1	-0.102	BRR2c
AT2G41250	25. 5DAP CPT	0.619201	0.109	0.052	0.00200168	1	0.057	NA
AT1G54350	25. 5DAP CPT	-2.46429	0.011	0.062	0.00200387	1	-0.051	ABCD2
AT5G42090	25. 5DAP CPT	1.17197	0.167	0.089	0.0020129	1	0.078	7TM4
AT3G27440	25. 5DAP CPT	3.1945	0.017	0.003	0.00201757	1	0.014	UKL5
AT1G73290	25. 5DAP CPT	-7.50235	0	0.033	0.00202057	1	-0.033	scpl5
AT3G58790	25. 5DAP CPT	-1.62454	0.063	0.132	0.0020214	1	-0.069	GAUT15
AT1G16916	25. 5DAP CPT	1.10602	0.057	0.019	0.00202383	1	0.038	NA
AT1G20960	25. 5DAP CPT	-0.40182	0.195	0.293	0.00202528	1	-0.098	BRR2,BRR2a,emb1507
AT4G38970	25. 5DAP CPT	-1.29859	0.034	0.093	0.00202619	1	-0.059	AtFBA2,FBA2
AT1G50640	25. 5DAP CPT	1.06961	0.132	0.066	0.00202776	1	0.066	ATERF3,ERF3
AT2G21510	25. 5DAP CPT	-1.72285	0.011	0.061	0.00202865	1	-0.05	NA
AT4G20430	25. 5DAP CPT	-4.12249	0.006	0.052	0.00203586	1	-0.046	NA
ATMG00650	25. 5DAP CPT	1.46673	0.063	0.024	0.00204574	1	0.039	NAD4L
AT4G36140	25. 5DAP CPT	-1.23543	0.057	0.135	0.00205181	1	-0.078	NA
AT4G00370	25. 5DAP CPT	-1.64451	0.023	0.089	0.00205869	1	-0.066	ANTR2,AtPHT4;4,PHT4;4
AT3G57520	25. 5DAP CPT	-2.23213	0.017	0.09	0.00206254	1	-0.073	AtSIP2,RS2,SIP2
AT1G10140	25. 5DAP CPT	3.39612	0.011	0.002	0.00206356	1	0.009	NA
AT3G19670	25. 5DAP CPT	-0.463278	0.178	0.272	0.0020645	1	-0.094	ATPRP40B,PRP40B
AT1G15690	25. 5DAP CPT	0.595725	0.414	0.298	0.00206787	1	0.116	AtAVP1,ATAVP3,AtVHP1;1,AVP-3,AVP1,FUGU5,VHP1
AT1G15500	25. 5DAP CPT	-1.42532	0.052	0.116	0.00207294	1	-0.064	ATNTT2,NTT2
AT5G02290	25. 5DAP CPT	1.13871	0.069	0.026	0.00208621	1	0.043	NAK,PBL11
AT5G16040	25. 5DAP CPT	0.637129	0.126	0.067	0.00209739	1	0.059	NA
AT3G58970	25. 5DAP CPT	1.34605	0.086	0.041	0.00211359	1	0.045	MGT6,MRS2-4
AT1G24095	25. 5DAP CPT	2.38102	0.046	0.016	0.00211483	1	0.03	NA
AT1G03290	25. 5DAP CPT	0.78589	0.213	0.126	0.00211842	1	0.087	NA
AT4G04200	25. 5DAP CPT	-1.47028	0.04	0.119	0.00212919	1	-0.079	NA
AT5G15090	25. 5DAP CPT	0.938424	0.213	0.126	0.00213255	1	0.087	AtVDAC-3,ATVDAC3,VDAC3
AT5G46540	25. 5DAP CPT	-1.65352	0.023	0.077	0.00213343	1	-0.054	ABCB7,PGP7
AT1G25175	25. 5DAP CPT	-0.322777	0.305	0.396	0.00213871	1	-0.091	NA
AT1G01470	25. 5DAP CPT	1.45208	0.034	0.009	0.002143	1	0.025	AtLEA14,LEA1,LEA14,LSR3
AT1G18190	25. 5DAP CPT	-1.00676	0.098	0.174	0.00214392	1	-0.076	GC2
AT5G63370	25. 5DAP CPT	-0.484702	0.259	0.367	0.00214496	1	-0.108	CDKG1
AT3G59660	25. 5DAP CPT	-1.17496	0.08	0.181	0.00215862	1	-0.101	BAGP1
AT1G55490	25. 5DAP CPT	-0.958056	0.023	0.072	0.00215936	1	-0.049	CPN60B,Cpn60beta1,CPNB1,LEN1
AT4G22290	25. 5DAP CPT	0.980043	0.195	0.108	0.00216249	1	0.087	SHOU4L2
AT3G52880	25. 5DAP CPT	0.581449	0.247	0.155	0.00216304	1	0.092	ATMDAR1,MDAR1
AT1G45000	25. 5DAP CPT	0.914871	0.207	0.125	0.00216435	1	0.082	RPT4b
AT5G55860	25. 5DAP CPT	0.721366	0.063	0.024	0.00216472	1	0.039	TREPH1
AT1G05540	25. 5DAP CPT	-3.92283	0.006	0.054	0.00217611	1	-0.048	AtDOA1
AT5G26220	25. 5DAP CPT	-2.80494	0.011	0.056	0.00217728	1	-0.045	AtGGCT2;1,GGCT2;1
AT1G68800	25. 5DAP CPT	1.08882	0.04	0.012	0.00218065	1	0.028	BRC2,TCP12
AT4G20850	25. 5DAP CPT	-0.871563	0.167	0.26	0.00218988	1	-0.093	TPP2
AT1G28050	25. 5DAP CPT	-2.15331	0.023	0.083	0.00219182	1	-0.06	BBX13
AT4G25070	25. 5DAP CPT	-2.92406	0.006	0.063	0.00219314	1	-0.057	NA
AT3G12800	25. 5DAP CPT	1.02835	0.264	0.157	0.002201	1	0.107	DECR,SDRB
AT1G51060	25. 5DAP CPT	0.506818	0.23	0.141	0.00221977	1	0.089	HTA10
AT5G41030	25. 5DAP CPT	4.62583	0.011	0.002	0.00222024	1	0.009	NA
AT5G41040	25. 5DAP CPT	-7.00363	0	0.039	0.00222744	1	-0.039	ASFT,HHT,RWP1
AT3G13600	25. 5DAP CPT	-4.03282	0.006	0.069	0.00222842	1	-0.063	NA
AT5G47690	25. 5DAP CPT	-0.482521	0.282	0.376	0.00223334	1	-0.094	AtPDS5A,PDS5,PDS5A
AT1G02960	25. 5DAP CPT	-0.691679	0.092	0.171	0.00223933	1	-0.079	NA
AT3G49680	25. 5DAP CPT	-1.26095	0.046	0.109	0.00224229	1	-0.063	ATBCAT-3,BCAT3
AT3G01340	25. 5DAP CPT	0.975638	0.132	0.069	0.00224638	1	0.063	NA
AT1G01920	25. 5DAP CPT	-1.11713	0.052	0.111	0.00225056	1	-0.059	NA
AT1G03365	25. 5DAP CPT	-1.05052	0.092	0.166	0.0022578	1	-0.074	NA
AT5G26830	25. 5DAP CPT	0.704781	0.23	0.147	0.00226058	1	0.083	NA
AT5G56530	25. 5DAP CPT	-0.967333	0.161	0.226	0.00226125	1	-0.065	NA
AT3G12560	25. 5DAP CPT	-1.15458	0.103	0.199	0.00226791	1	-0.096	ATTBP2,TRFL9
AT5G49820	25. 5DAP CPT	-1.62591	0.052	0.138	0.00227817	1	-0.086	RUS6
AT5G63400	25. 5DAP CPT	1.03954	0.178	0.117	0.00228064	1	0.061	ADK1
AT3G02220	25. 5DAP CPT	-2.42909	0.023	0.085	0.00228874	1	-0.062	NA
AT5G23110	25. 5DAP CPT	-0.86533	0.08	0.162	0.00229022	1	-0.082	NA
AT2G05790	25. 5DAP CPT	-1.00724	0.075	0.142	0.00229466	1	-0.067	NA
AT5G06530	25. 5DAP CPT	0.818753	0.098	0.043	0.00229597	1	0.055	ABCG22,AtABCG22
AT1G51680	25. 5DAP CPT	-2.44128	0.017	0.067	0.00229927	1	-0.05	4CL.1,4CL1,AT4CL1
AT1G14710	25. 5DAP CPT	-0.480913	0.132	0.223	0.00230044	1	-0.091	NA
AT1G05557	25. 5DAP CPT	-1.48949	0.011	0.06	0.00230219	1	-0.049	NA
AT4G32710	25. 5DAP CPT	-2.32777	0.023	0.082	0.00230939	1	-0.059	PERK14
AT1G09200	25. 5DAP CPT	0.913106	0.178	0.114	0.00232096	1	0.064	H3.1,HTR2
AT5G11720	25. 5DAP CPT	-2.00379	0.017	0.071	0.00232115	1	-0.054	AGLU1
AT4G38092	25. 5DAP CPT	2.39112	0.017	0.003	0.00232284	1	0.014	NA
AT4G01940	25. 5DAP CPT	1.23612	0.075	0.028	0.0023245	1	0.047	AtCNFU1,NFU1
AT1G53730	25. 5DAP CPT	2.31044	0.098	0.04	0.0023319	1	0.058	SRF6
AT1G71120	25. 5DAP CPT	-7.49999	0	0.036	0.00233376	1	-0.036	GLIP6
AT3G05170	25. 5DAP CPT	2.7572	0.052	0.018	0.00233626	1	0.034	NA
AT5G58440	25. 5DAP CPT	-1.47267	0.046	0.112	0.00234434	1	-0.066	SNX2a
AT2G40510	25. 5DAP CPT	0.959414	0.218	0.137	0.00234447	1	0.081	NA
AT5G11650	25. 5DAP CPT	-2.60424	0.017	0.073	0.00234765	1	-0.056	MAGL13
AT5G67290	25. 5DAP CPT	1.89317	0.063	0.022	0.00235673	1	0.041	NA
AT3G10440	25. 5DAP CPT	-2.12136	0.011	0.06	0.00236142	1	-0.049	AtSGO1,SGO1
AT5G41460	25. 5DAP CPT	-2.78698	0.011	0.06	0.002365	1	-0.049	NA
AT5G42140	25. 5DAP CPT	1.23379	0.086	0.043	0.00236687	1	0.043	NA
AT5G07270	25. 5DAP CPT	-1.2582	0.046	0.133	0.00238148	1	-0.087	XBAT33
AT2G05940	25. 5DAP CPT	-2.28363	0.034	0.095	0.00238206	1	-0.061	PBL14,RIPK
AT2G14255	25. 5DAP CPT	-0.667053	0.092	0.179	0.00239414	1	-0.087	NA
AT5G42520	25. 5DAP CPT	1.35026	0.098	0.045	0.00239752	1	0.053	ATBPC6,BBR/BPC6,BPC6
AT4G15780	25. 5DAP CPT	0.857315	0.155	0.077	0.00239974	1	0.078	ATVAMP724,VAMP724
AT2G16485	25. 5DAP CPT	-0.432768	0.253	0.352	0.00240052	1	-0.099	NERD
AT3G23810	25. 5DAP CPT	0.893878	0.167	0.089	0.00240208	1	0.078	ATSAHH2,SAHH2
AT1G79110	25. 5DAP CPT	-1.41409	0.092	0.167	0.00240259	1	-0.075	BRG2
AT5G22740	25. 5DAP CPT	-2.12649	0.029	0.084	0.00240827	1	-0.055	ATCSLA02,ATCSLA2,CSLA02,CSLA2
AT5G16780	25. 5DAP CPT	-0.428924	0.23	0.332	0.00242976	1	-0.102	DOT2,MDF
AT4G16745	25. 5DAP CPT	-1.77191	0.029	0.097	0.002435	1	-0.068	NA
AT1G15120	25. 5DAP CPT	1.12972	0.19	0.123	0.00243728	1	0.067	NA
AT3G09275	25. 5DAP CPT	1.81465	0.011	0.002	0.00243776	1	0.009	NA
AT4G15050	25. 5DAP CPT	-5.59071	0	0.028	0.00245888	1	-0.028	NA
AT1G16650	25. 5DAP CPT	-2.59772	0.006	0.052	0.00246759	1	-0.046	NA
AT3G07700	25. 5DAP CPT	-1.77589	0.052	0.121	0.00246971	1	-0.069	abc1k7,AtSIA1,SIA1
AT1G15110	25. 5DAP CPT	-2.59379	0.017	0.069	0.00247082	1	-0.052	AtPSS1,PSS1
AT5G04110	25. 5DAP CPT	-1.68735	0.023	0.085	0.0024738	1	-0.062	GYRB3
AT3G22270	25. 5DAP CPT	0.897534	0.201	0.121	0.00247474	1	0.08	AtPAT1H1,PAT1H1,PATH1
AT5G52070	25. 5DAP CPT	-1.32964	0.034	0.109	0.00247635	1	-0.075	NA
AT1G62130	25. 5DAP CPT	-0.778768	0.052	0.112	0.00247749	1	-0.06	NA
AT1G73600	25. 5DAP CPT	-1.675	0.264	0.348	0.00247901	1	-0.084	AtPMT3,DEG26,NMT,NMT3
AT5G49645	25. 5DAP CPT	1.04736	0.19	0.112	0.00248507	1	0.078	NA
AT4G13270	25. 5DAP CPT	1.48786	0.121	0.058	0.00248788	1	0.063	NA
AT5G54250	25. 5DAP CPT	-3.58255	0.006	0.055	0.00249245	1	-0.049	ATCNGC4,CNGC4,DND2,HLM1
AT5G07890	25. 5DAP CPT	-1.90405	0.029	0.128	0.00250161	1	-0.099	NA
AT1G72630	25. 5DAP CPT	1.87748	0.029	0.006	0.00250484	1	0.023	ELF4-L2
AT1G47200	25. 5DAP CPT	1.48826	0.109	0.048	0.00251441	1	0.061	WPP2
AT2G47380	25. 5DAP CPT	1.60448	0.138	0.067	0.00251533	1	0.071	NA
AT1G09780	25. 5DAP CPT	0.95157	0.195	0.111	0.00251639	1	0.084	iPGAM1
AT1G02940	25. 5DAP CPT	-5.13196	0	0.036	0.00251769	1	-0.036	ATGSTF5,GSTF5
AT5G47140	25. 5DAP CPT	0.693948	0.149	0.078	0.00251827	1	0.071	GATA27
AT2G26070	25. 5DAP CPT	-1.60518	0.029	0.123	0.00251871	1	-0.094	AtRTE1,RTE1
AT3G47370	25. 5DAP CPT	1.08379	0.207	0.133	0.00252136	1	0.074	NA
AT2G03140	25. 5DAP CPT	-0.373272	0.253	0.377	0.00252624	1	-0.124	NA
AT5G02770	25. 5DAP CPT	-0.16934	0.391	0.539	0.00252896	1	-0.148	MOS11
AT1G01730	25. 5DAP CPT	0.897188	0.126	0.055	0.00253178	1	0.071	NA
AT5G49460	25. 5DAP CPT	-1.01395	0.086	0.159	0.00253215	1	-0.073	ACLB-2
AT5G64360	25. 5DAP CPT	-0.932149	0.046	0.12	0.00253695	1	-0.074	DNAJ1,EIP9,SDJ1
AT4G35780	25. 5DAP CPT	-0.76318	0.057	0.129	0.00254137	1	-0.072	STY17
AT1G23900	25. 5DAP CPT	-1.05869	0.052	0.111	0.00254144	1	-0.059	AP1G2,GAMMA-ADAPTIN,Gamma-ADR
AT1G49740	25. 5DAP CPT	1.05238	0.08	0.035	0.00254453	1	0.045	NA
AT3G08860	25. 5DAP CPT	-2.46498	0.017	0.064	0.00254477	1	-0.047	PYD4
AT5G19460	25. 5DAP CPT	-3.93574	0.006	0.058	0.0025483	1	-0.052	atnudt20,NUDT20
AT3G25990	25. 5DAP CPT	2.65673	0.023	0.004	0.00255677	1	0.019	NA
AT3G59450	25. 5DAP CPT	3.55986	0.011	0.001	0.00255732	1	0.01	NA
AT3G14840	25. 5DAP CPT	-1.84627	0.029	0.112	0.00256186	1	-0.083	LIK1
AT4G00360	25. 5DAP CPT	0.744181	0.224	0.117	0.0025622	1	0.107	ATT1,CYP86A2
AT5G23250	25. 5DAP CPT	1.17606	0.098	0.05	0.00256626	1	0.048	NA
AT3G50530	25. 5DAP CPT	1.08063	0.161	0.096	0.00258066	1	0.065	CRK
AT2G35550	25. 5DAP CPT	1.36407	0.052	0.02	0.00258332	1	0.032	ATBPC7,BBR,BPC7
AT4G26700	25. 5DAP CPT	-1.75936	0.052	0.113	0.00258491	1	-0.061	ATFIM1,FIM1
AT5G22000	25. 5DAP CPT	0.905262	0.218	0.142	0.00258994	1	0.076	RHF2A
AT2G36310	25. 5DAP CPT	1.72393	0.08	0.035	0.00259707	1	0.045	NSH1,URH1
AT1G28760	25. 5DAP CPT	1.73867	0.046	0.017	0.00260769	1	0.029	Nemp_A
AT1G23520	25. 5DAP CPT	-8.10039	0	0.026	0.00261152	1	-0.026	NA
AT5G66160	25. 5DAP CPT	-1.82561	0.046	0.116	0.0026205	1	-0.07	ATRMR1,RMR1
AT3G56880	25. 5DAP CPT	-1.69912	0.046	0.107	0.00263052	1	-0.061	NA
AT2G17340	25. 5DAP CPT	-2.19266	0.023	0.091	0.0026353	1	-0.068	NA
AT2G29140	25. 5DAP CPT	-2.06169	0.017	0.064	0.00263538	1	-0.047	APUM3,PUM3
AT2G31040	25. 5DAP CPT	-1.39331	0.029	0.081	0.00264795	1	-0.052	AtCGL160,CGL160
AT2G13100	25. 5DAP CPT	-0.965996	0.121	0.208	0.00266588	1	-0.087	AtG3Pp5,G3Pp5
AT4G38760	25. 5DAP CPT	-0.246353	0.103	0.181	0.00266724	1	-0.078	NA
AT1G35340	25. 5DAP CPT	-0.857627	0.046	0.102	0.00266913	1	-0.056	NA
AT1G17745	25. 5DAP CPT	-1.03754	0.155	0.23	0.00267	1	-0.075	PGDH,PGDH2
AT5G09310	25. 5DAP CPT	1.28608	0.075	0.029	0.00267027	1	0.046	PEN-2
AT2G04620	25. 5DAP CPT	0.778586	0.029	0.015	0.00267257	1	0.014	MTP12
AT5G23890	25. 5DAP CPT	-0.610851	0.115	0.193	0.00267342	1	-0.078	NA
AT3G29180	25. 5DAP CPT	1.1458	0.161	0.089	0.00267856	1	0.072	NA
AT3G30720	25. 5DAP CPT	-1.00081	0.236	0.316	0.00267863	1	-0.08	DEG6,QQS
AT1G53570	25. 5DAP CPT	-1.04939	0.08	0.153	0.00269215	1	-0.073	MAP3KA,MAPKKK3
AT1G41880	25. 5DAP CPT	0.700814	0.276	0.185	0.00271263	1	0.091	NA
AT1G64430	25. 5DAP CPT	-0.843141	0.029	0.092	0.00271357	1	-0.063	NA
AT1G80210	25. 5DAP CPT	-1.11894	0.034	0.088	0.00271482	1	-0.054	AtBRCC36A,BRCC36A
AT5G27395	25. 5DAP CPT	-1.39206	0.023	0.083	0.00272436	1	-0.06	NA
AT2G40540	25. 5DAP CPT	-6.13571	0	0.05	0.0027266	1	-0.05	ATKT2,ATKUP2,KT2,KUP2,SHY3,TRK2
AT1G76670	25. 5DAP CPT	0.804704	0.103	0.047	0.00272911	1	0.056	URGT1
AT5G40300	25. 5DAP CPT	1.33283	0.08	0.033	0.00273224	1	0.047	CASPL4A1
AT4G32110	25. 5DAP CPT	-5.35617	0	0.034	0.0027424	1	-0.034	NA
AT5G04560	25. 5DAP CPT	-0.684958	0.19	0.296	0.00274436	1	-0.106	DME,EMB1649
AT1G18540	25. 5DAP CPT	0.745321	0.345	0.239	0.00274847	1	0.106	NA
AT2G46500	25. 5DAP CPT	0.673106	0.132	0.07	0.00275312	1	0.062	ATPI4K,PI4K,UBDK
AT1G19180	25. 5DAP CPT	-1.38148	0.052	0.134	0.0027598	1	-0.082	AtJAZ1,JAZ1,TIFY10A
AT5G01610	25. 5DAP CPT	1.59634	0.017	0.003	0.00276198	1	0.014	NA
AT1G22590	25. 5DAP CPT	-1.42613	0.04	0.124	0.00276533	1	-0.084	AGL87
AT1G02500	25. 5DAP CPT	1.03908	0.23	0.137	0.00276656	1	0.093	AtSAM1,MAT1,METK1,SAM-1,SAM1
AT1G17580	25. 5DAP CPT	-1.38311	0.023	0.086	0.00279268	1	-0.063	ATMYA1,MYA1,XI-1
AT2G01220	25. 5DAP CPT	-0.81224	0.138	0.219	0.00279312	1	-0.081	NA
AT5G11450	25. 5DAP CPT	-1.90717	0.029	0.085	0.00279532	1	-0.056	PPD5
AT4G27760	25. 5DAP CPT	-2.625	0.011	0.071	0.00281768	1	-0.06	FEY,FEY3
AT2G18960	25. 5DAP CPT	0.739165	0.443	0.345	0.00282401	1	0.098	AHA1,HA1,OST2,PMA
AT5G14720	25. 5DAP CPT	-0.557306	0.103	0.197	0.00283168	1	-0.094	MAP4K4,TOT3
AT5G41190	25. 5DAP CPT	-1.92315	0.017	0.076	0.00283255	1	-0.059	AtNOB1,NOB1
AT4G02570	25. 5DAP CPT	0.692473	0.282	0.177	0.00283721	1	0.105	ATCUL1,AXR6,CUL1,ETA1,ICU13
AT2G47490	25. 5DAP CPT	-1.77972	0.029	0.088	0.00284082	1	-0.059	ATNDT1,NDT1
AT5G15550	25. 5DAP CPT	-1.26743	0.029	0.091	0.00284295	1	-0.062	atPEIP2,AtPEP2
AT1G44575	25. 5DAP CPT	-1.35229	0.034	0.09	0.00284785	1	-0.056	CP22,NPQ4,PSBS
AT5G54800	25. 5DAP CPT	0.793804	0.126	0.063	0.00285667	1	0.063	ATGPT1,GPT1
AT2G34100	25. 5DAP CPT	-2.01544	0.029	0.087	0.00286894	1	-0.058	NA
AT5G62190	25. 5DAP CPT	-0.718823	0.086	0.167	0.00286942	1	-0.081	AtRH7,PRH75
AT1G22985	25. 5DAP CPT	1.32046	0.034	0.009	0.00287696	1	0.025	CRF7
AT5G55900	25. 5DAP CPT	1.77611	0.057	0.026	0.00288275	1	0.031	NA
AT5G03740	25. 5DAP CPT	0.572155	0.241	0.159	0.00288986	1	0.082	HD2C,HDT3
AT1G23620	25. 5DAP CPT	-8.64358	0	0.022	0.00289414	1	-0.022	NA
AT5G65940	25. 5DAP CPT	-0.659114	0.259	0.327	0.00289487	1	-0.068	CHY1
AT1G14170	25. 5DAP CPT	0.960709	0.098	0.045	0.00290459	1	0.053	NA
AT5G20885	25. 5DAP CPT	0.826028	0.121	0.06	0.00292672	1	0.061	NA
AT2G40060	25. 5DAP CPT	0.781704	0.253	0.179	0.00292697	1	0.074	CLC2
AT5G56750	25. 5DAP CPT	-1.69601	0.04	0.097	0.00292795	1	-0.057	NDL1
AT5G15530	25. 5DAP CPT	-2.43715	0.029	0.097	0.00293251	1	-0.068	BCCP2,CAC1-B
AT5G35210	25. 5DAP CPT	-0.22489	0.23	0.347	0.00293278	1	-0.117	DDP1,PTM
AT5G39160	25. 5DAP CPT	-0.395799	0.253	0.122	0.00294504	1	0.131	NA
AT1G22870	25. 5DAP CPT	-2.69719	0.017	0.081	0.00294825	1	-0.064	SCYL2A
AT1G73540	25. 5DAP CPT	-0.545766	0.178	0.252	0.00295683	1	-0.074	atnudt21,NUDT21
AT3G03240	25. 5DAP CPT	-4.51826	0.006	0.045	0.00295705	1	-0.039	NA
AT3G48280	25. 5DAP CPT	-5.72101	0	0.042	0.0029662	1	-0.042	CYP71A25
AT5G52882	25. 5DAP CPT	-2.3183	0.023	0.078	0.0029768	1	-0.055	NA
AT1G06670	25. 5DAP CPT	-0.703393	0.207	0.288	0.00297722	1	-0.081	NIH
AT4G24026	25. 5DAP CPT	1.15083	0.075	0.037	0.00297935	1	0.038	NA
AT5G19220	25. 5DAP CPT	-3.81832	0.006	0.05	0.0029984	1	-0.044	ADG2,APL1
AT3G02030	25. 5DAP CPT	-2.45106	0.006	0.047	0.00300873	1	-0.041	ELT6
AT1G32490	25. 5DAP CPT	-0.719773	0.103	0.179	0.00300979	1	-0.076	EMB2733,ESP3,GSM1,RSW12
AT1G23190	25. 5DAP CPT	0.841684	0.241	0.152	0.0030238	1	0.089	PGM3
AT1G44910	25. 5DAP CPT	-0.240145	0.167	0.259	0.00302438	1	-0.092	ATPRP40A,PRP40A
AT5G38690	25. 5DAP CPT	-2.56563	0.011	0.082	0.00302842	1	-0.071	DDR1
AT1G64620	25. 5DAP CPT	0.62973	0.098	0.051	0.00302962	1	0.047	DOF1.8,VDOF2
AT3G06680	25. 5DAP CPT	0.859831	0.172	0.107	0.00303313	1	0.065	NA
AT4G31130	25. 5DAP CPT	0.510692	0.075	0.032	0.00303481	1	0.043	NA
AT3G63520	25. 5DAP CPT	-0.424966	0.23	0.329	0.00303635	1	-0.099	ATCCD1,ATNCED1,CCD1,NCED1
AT5G16210	25. 5DAP CPT	-0.557995	0.144	0.227	0.00303921	1	-0.083	NA
AT1G73060	25. 5DAP CPT	-1.23149	0.029	0.101	0.00304804	1	-0.072	LPA3
AT5G14610	25. 5DAP CPT	-1.14137	0.092	0.166	0.00304825	1	-0.074	RH46
AT4G32940	25. 5DAP CPT	0.663621	0.207	0.124	0.00304975	1	0.083	AEP3,AtLEG,GAMMA-VPE,GAMMAVPE,LEG
AT3G28370	25. 5DAP CPT	-1.50201	0.052	0.114	0.00305387	1	-0.062	NA
AT3G19680	25. 5DAP CPT	-0.346953	0.04	0.103	0.00306787	1	-0.063	NA
AT3G62370	25. 5DAP CPT	-2.45492	0.023	0.078	0.00307305	1	-0.055	NA
AT3G26400	25. 5DAP CPT	1.04815	0.155	0.086	0.0030806	1	0.069	EIF4B1
AT3G56130	25. 5DAP CPT	-0.85537	0.103	0.193	0.00308254	1	-0.09	BADC1,BLP3
AT5G42242	25. 5DAP CPT	0.585425	0.011	0.005	0.00308867	1	0.006	LCR57
AT4G21630	25. 5DAP CPT	-1.93053	0.017	0.058	0.00309994	1	-0.041	NA
AT4G26710	25. 5DAP CPT	1.07969	0.086	0.041	0.00310726	1	0.045	VHA-e2
AT3G19840	25. 5DAP CPT	-1.54245	0.04	0.112	0.0031105	1	-0.072	ATPRP40C,CA150,PRP40,PRP40C
AT3G07340	25. 5DAP CPT	-1.52437	0.04	0.099	0.00311138	1	-0.059	CIB3
AT1G55740	25. 5DAP CPT	-3.93586	0.011	0.067	0.00311222	1	-0.056	AtSIP1,RS1,SIP1
AT1G71410	25. 5DAP CPT	-1.8538	0.029	0.098	0.00315085	1	-0.069	SCYL2B
AT1G73980	25. 5DAP CPT	-0.453096	0.109	0.183	0.00315295	1	-0.074	AtTTM1,TTM1
AT2G27810	25. 5DAP CPT	-1.41966	0.075	0.139	0.00315443	1	-0.064	ATNAT12,NAT12
AT2G38180	25. 5DAP CPT	-0.894559	0.075	0.135	0.00317097	1	-0.06	NA
AT3G26030	25. 5DAP CPT	0.997969	0.08	0.04	0.00317243	1	0.04	ATB'
AT4G24080	25. 5DAP CPT	-5.41991	0	0.04	0.00317297	1	-0.04	ALL1
AT1G30400	25. 5DAP CPT	-3.95538	0.006	0.047	0.00319854	1	-0.041	ABCC1,ATABCC1,ATMRP1,EST1,MRP1
AT2G03890	25. 5DAP CPT	0.808622	0.161	0.086	0.00319903	1	0.075	ATPI4K,PI4K,UBDK
AT5G57480	25. 5DAP CPT	1.50784	0.057	0.024	0.00319934	1	0.033	NA
AT2G15000	25. 5DAP CPT	2.17936	0.069	0.026	0.00320724	1	0.043	NA
AT3G47450	25. 5DAP CPT	-2.05995	0.011	0.058	0.00320876	1	-0.047	ATNOA1,ATNOS1,NOA1,NOS1,RIF1,SVR10
ATMG00690	25. 5DAP CPT	1.19301	0.034	0.012	0.00320982	1	0.022	ORF240A
AT5G62570	25. 5DAP CPT	-0.768421	0.075	0.149	0.00321928	1	-0.074	CBP60a
AT3G01460	25. 5DAP CPT	-1.30113	0.086	0.177	0.00322044	1	-0.091	ATMBD9,MBD9
AT5G21222	25. 5DAP CPT	-2.09473	0.017	0.074	0.00322623	1	-0.057	NA
AT2G22121	25. 5DAP CPT	-5.40778	0	0.031	0.00323475	1	-0.031	LCR35
AT4G29735	25. 5DAP CPT	1.02174	0.161	0.096	0.00324913	1	0.065	NA
AT4G38680	25. 5DAP CPT	0.687515	0.23	0.144	0.00325138	1	0.086	ATCSP2,CSDP2,CSP2,GRP2
AT4G31115	25. 5DAP CPT	-1.40034	0.029	0.081	0.00325848	1	-0.052	NA
AT2G34585	25. 5DAP CPT	1.31874	0.092	0.039	0.00329076	1	0.053	NA
AT5G55310	25. 5DAP CPT	-0.693207	0.121	0.192	0.00329961	1	-0.071	TOP1,TOP1BETA
AT1G33700	25. 5DAP CPT	-4.00358	0.006	0.049	0.00330145	1	-0.043	NA
AT4G32330	25. 5DAP CPT	-0.945423	0.075	0.156	0.00331156	1	-0.081	WDL5
AT1G22110	25. 5DAP CPT	-5.94096	0	0.041	0.00332442	1	-0.041	NA
AT4G39364	25. 5DAP CPT	-5.35727	0	0.043	0.00332444	1	-0.043	NA
AT2G39830	25. 5DAP CPT	0.599755	0.069	0.026	0.00332465	1	0.043	DAR2,LRD3
AT4G36920	25. 5DAP CPT	0.374209	0.259	0.164	0.00332533	1	0.095	AP2,AtAP2,FL1,FLO2
AT4G29285	25. 5DAP CPT	-5.18253	0	0.031	0.00333038	1	-0.031	LCR24
AT5G54500	25. 5DAP CPT	0.810945	0.161	0.087	0.00333213	1	0.074	FQR1
AT1G70940	25. 5DAP CPT	0.801983	0.195	0.11	0.00334583	1	0.085	ATPIN3,PIN3
AT1G03445	25. 5DAP CPT	-5.28427	0	0.031	0.00335639	1	-0.031	BSU1
AT1G06700	25. 5DAP CPT	-2.21359	0.052	0.119	0.00336196	1	-0.067	NA
AT1G19800	25. 5DAP CPT	-2.10039	0.023	0.079	0.00337277	1	-0.056	ABCI14,TGD1
AT3G20780	25. 5DAP CPT	-1.33948	0.029	0.09	0.00338181	1	-0.061	ATTOP6B,BIN3,HLQ,HYP6,RHL3,TOP6B
AT5G23450	25. 5DAP CPT	1.13682	0.155	0.088	0.00338986	1	0.067	ATLCBK1,LCBK1
AT5G11600	25. 5DAP CPT	-3.49454	0.006	0.057	0.00340105	1	-0.051	NA
AT4G12825	25. 5DAP CPT	1.4016	0.017	0.005	0.00341241	1	0.012	NA
AT2G44690	25. 5DAP CPT	-0.519505	0.04	0.088	0.00341454	1	-0.048	ARAC9,ATROP8,ROP8
AT5G10380	25. 5DAP CPT	0.783709	0.132	0.07	0.00343264	1	0.062	ATL55,ATRING1,RING1
AT1G02190	25. 5DAP CPT	-3.05536	0.011	0.048	0.00345573	1	-0.037	CER1-L1
AT1G61570	25. 5DAP CPT	1.07506	0.121	0.056	0.00345635	1	0.065	TIM13
AT4G34830	25. 5DAP CPT	-1.34402	0.017	0.068	0.00347103	1	-0.051	MRL1,PDE346
AT3G06780	25. 5DAP CPT	1.23072	0.069	0.031	0.00347152	1	0.038	NA
AT1G24000	25. 5DAP CPT	2.12844	0.017	0.003	0.00349079	1	0.014	NA
AT3G17670	25. 5DAP CPT	1.81036	0.023	0.009	0.00349361	1	0.014	NA
AT5G63190	25. 5DAP CPT	0.795505	0.132	0.073	0.00349684	1	0.059	MRF1
AT3G07090	25. 5DAP CPT	1.12821	0.126	0.059	0.00349759	1	0.067	Desi1
AT3G48410	25. 5DAP CPT	-1.21011	0.063	0.121	0.00350741	1	-0.058	NA
AT1G17480	25. 5DAP CPT	0.834278	0.029	0.012	0.00350771	1	0.017	IQD7
AT4G03280	25. 5DAP CPT	-1.29452	0.046	0.101	0.0035179	1	-0.055	PETC,PGR1
AT4G28400	25. 5DAP CPT	-2.80017	0.023	0.082	0.00352495	1	-0.059	NA
AT5G43940	25. 5DAP CPT	0.645486	0.218	0.12	0.00353136	1	0.098	ADH2,ATGSNOR1,GSNOR,HOT5,PAR2
AT2G15580	25. 5DAP CPT	1.66207	0.029	0.007	0.00353382	1	0.022	NA
AT1G73990	25. 5DAP CPT	-0.648476	0.063	0.123	0.00353597	1	-0.06	SPPA,SPPA1
AT1G62330	25. 5DAP CPT	-1.14604	0.052	0.119	0.0035368	1	-0.067	NA
AT4G30550	25. 5DAP CPT	1.58197	0.138	0.068	0.00354178	1	0.07	GGP3
AT3G43720	25. 5DAP CPT	-1.50453	0.109	0.164	0.00354367	1	-0.055	LTPG2
AT1G34430	25. 5DAP CPT	-2.13622	0.034	0.104	0.00354775	1	-0.07	EMB3003
AT4G28080	25. 5DAP CPT	-1.27635	0.098	0.167	0.00354896	1	-0.069	REC2
AT3G61898	25. 5DAP CPT	-5.79716	0	0.05	0.00355983	1	-0.05	NA
ATCG00090	25. 5DAP CPT	-1.99967	0.011	0.059	0.00356103	1	-0.048	NA
AT1G80850	25. 5DAP CPT	-2.10843	0.011	0.064	0.0035724	1	-0.053	NA
AT1G30380	25. 5DAP CPT	-0.774716	0.04	0.081	0.00357725	1	-0.041	PSAK
AT1G79000	25. 5DAP CPT	-1.03015	0.103	0.184	0.00358978	1	-0.081	ATHAC1,ATHPCAT2,HAC1,PCAT2
AT4G13615	25. 5DAP CPT	0.477328	0.172	0.094	0.00359303	1	0.078	NA
AT1G42970	25. 5DAP CPT	-1.32308	0.034	0.093	0.00359646	1	-0.059	GAPB
AT5G24910	25. 5DAP CPT	-1.77214	0.109	0.195	0.00359847	1	-0.086	CYP714A1,ELA1
AT3G22790	25. 5DAP CPT	-2.2669	0.017	0.075	0.00363324	1	-0.058	NET1A
AT3G47890	25. 5DAP CPT	-0.236685	0.138	0.237	0.00363343	1	-0.099	NA
AT5G10300	25. 5DAP CPT	-2.21834	0.006	0.05	0.00364143	1	-0.044	AtHNL,ATMES5,HNL,MES5
AT1G54730	25. 5DAP CPT	-6.12219	0	0.04	0.00364216	1	-0.04	NA
AT4G12420	25. 5DAP CPT	-0.959381	0.04	0.104	0.00365612	1	-0.064	SKU5
AT4G28560	25. 5DAP CPT	2.01074	0.017	0.003	0.00366109	1	0.014	RIC7
AT1G67220	25. 5DAP CPT	2.04669	0.034	0.01	0.00367081	1	0.024	ATHPCAT1,HAC02,HAC2
AT1G12290	25. 5DAP CPT	-1.84015	0.017	0.07	0.00367112	1	-0.053	L5
AT1G65260	25. 5DAP CPT	-1.06925	0.046	0.114	0.00368392	1	-0.068	IM30,PTAC4,VIPP1
AT5G54200	25. 5DAP CPT	-1.94261	0.023	0.073	0.0036845	1	-0.05	WDD1
AT2G37190	25. 5DAP CPT	0.867427	0.236	0.153	0.00368728	1	0.083	NA
AT5G20180	25. 5DAP CPT	1.40851	0.092	0.04	0.00368754	1	0.052	NA
AT1G49760	25. 5DAP CPT	-1.11479	0.04	0.104	0.00369203	1	-0.064	PAB8,PABP8
AT2G34660	25. 5DAP CPT	-1.20982	0.063	0.131	0.00369399	1	-0.068	ABCC2,AtABCC2,ATMRP2,EST4,MRP2
AT5G48180	25. 5DAP CPT	0.749381	0.299	0.22	0.003701	1	0.079	AtNSP5,NSP5
AT5G07960	25. 5DAP CPT	0.855979	0.132	0.067	0.00370542	1	0.065	NA
AT5G39720	25. 5DAP CPT	1.69978	0.017	0.005	0.00371412	1	0.012	AIG2L
AT1G04620	25. 5DAP CPT	-1.46895	0.029	0.096	0.0037156	1	-0.067	HCAR
AT1G20440	25. 5DAP CPT	0.584958	0.052	0.015	0.00372159	1	0.037	AtCOR47,COR47,RD17
AT1G70700	25. 5DAP CPT	-2.6391	0.006	0.05	0.00372471	1	-0.044	JAZ9,TIFY7
AT1G74860	25. 5DAP CPT	2.01713	0.052	0.018	0.00372681	1	0.034	NA
AT1G15780	25. 5DAP CPT	0.669331	0.224	0.153	0.00372968	1	0.071	AtMed15a,MED15_1,NRB4
AT2G45870	25. 5DAP CPT	-2.48779	0.011	0.069	0.00373326	1	-0.058	VCCN2
AT1G04778	25. 5DAP CPT	1.0854	0.017	0.003	0.00373374	1	0.014	NA
AT3G17820	25. 5DAP CPT	0.907379	0.195	0.106	0.00373408	1	0.089	ATGSKB6,GLN1.3,GLN1;3
AT1G56340	25. 5DAP CPT	-0.374361	0.276	0.343	0.00374551	1	-0.067	AtCRT1a,CRT1,CRT1a
AT3G52870	25. 5DAP CPT	-1.46451	0.109	0.178	0.0037485	1	-0.069	NA
AT4G22540	25. 5DAP CPT	-1.21906	0.034	0.097	0.00375781	1	-0.063	ORP2A
AT3G02940	25. 5DAP CPT	-7.34818	0	0.034	0.0037642	1	-0.034	AtMYB107,MYB107
AT5G09870	25. 5DAP CPT	-1.39475	0.052	0.11	0.00377438	1	-0.058	CESA5,MUM3
AT3G24690	25. 5DAP CPT	0.76137	0.023	0.007	0.00377727	1	0.016	NA
AT2G34700	25. 5DAP CPT	-2.20617	0.063	0.128	0.00378046	1	-0.065	NA
AT5G65390	25. 5DAP CPT	-3.47596	0.006	0.047	0.00378932	1	-0.041	AGP7
AT2G33130	25. 5DAP CPT	3.31171	0.011	0.002	0.00379186	1	0.009	RALF18,RALFL18
AT2G39280	25. 5DAP CPT	-0.49412	0.241	0.349	0.0038062	1	-0.108	NA
AT3G05590	25. 5DAP CPT	0.561029	0.374	0.286	0.00380873	1	0.088	RPL18
AT2G26250	25. 5DAP CPT	-1.32548	0.201	0.253	0.00380924	1	-0.052	FDH,KCS10
AT1G63690	25. 5DAP CPT	-0.544576	0.195	0.266	0.00381596	1	-0.071	ATSPPL2,SPPL2
AT5G58740	25. 5DAP CPT	1.14963	0.109	0.056	0.0038204	1	0.053	NMig1
AT3G25030	25. 5DAP CPT	-2.09592	0.011	0.08	0.00383054	1	-0.069	NA
AT5G58950	25. 5DAP CPT	0.898601	0.155	0.084	0.00383905	1	0.071	NA
AT4G02600	25. 5DAP CPT	-2.01034	0.029	0.087	0.00384193	1	-0.058	ATMLO1,MLO1
AT4G05380	25. 5DAP CPT	1.57794	0.069	0.027	0.00384499	1	0.042	NA
AT1G53310	25. 5DAP CPT	0.920312	0.184	0.109	0.00386189	1	0.075	ATPEPC1,ATPPC1,PEPC1,PPC1
AT2G43460	25. 5DAP CPT	0.856048	0.259	0.174	0.0038681	1	0.085	NA
AT4G16280	25. 5DAP CPT	-0.897427	0.08	0.165	0.00387605	1	-0.085	FCA
AT2G47940	25. 5DAP CPT	-1.66867	0.04	0.111	0.00388505	1	-0.071	DEG2,DEGP2,EMB3117
AT5G24630	25. 5DAP CPT	-1.33884	0.04	0.107	0.00389075	1	-0.067	BIN4,MID
AT4G16444	25. 5DAP CPT	1.15232	0.115	0.06	0.00389249	1	0.055	AtGET1,GET1
AT4G31000	25. 5DAP CPT	-4.62059	0.006	0.044	0.00389551	1	-0.038	CBP60f
AT4G14430	25. 5DAP CPT	1.42906	0.098	0.04	0.00389706	1	0.058	ATECI2,ECHIB,ECI2,IBR10,PEC12
AT5G58200	25. 5DAP CPT	-0.433311	0.305	0.396	0.00389709	1	-0.091	NA
AT5G04770	25. 5DAP CPT	-1.87762	0.046	0.101	0.00390508	1	-0.055	ATCAT6,CAT6
AT3G03770	25. 5DAP CPT	0.478223	0.098	0.044	0.00390724	1	0.054	NA
AT1G59980	25. 5DAP CPT	-2.04118	0.029	0.093	0.00391265	1	-0.064	ARL2,ATDJC39,GPS4
AT2G29910	25. 5DAP CPT	1.03775	0.115	0.064	0.00392214	1	0.051	NA
AT4G37520	25. 5DAP CPT	-0.546762	0.391	0.199	0.00393995	1	0.192	NA
AT1G05160	25. 5DAP CPT	-0.823033	0.126	0.211	0.00394651	1	-0.085	ATKAO1,CYP88A3,KAO1
AT2G19180	25. 5DAP CPT	1.64999	0.098	0.044	0.00395499	1	0.054	NA
AT5G64580	25. 5DAP CPT	-3.02025	0.011	0.057	0.00396948	1	-0.046	EMB3144,FtsHi4
AT1G14980	25. 5DAP CPT	0.804728	0.19	0.122	0.00397376	1	0.068	CPN10
AT1G07135	25. 5DAP CPT	-3.09814	0.011	0.062	0.00398953	1	-0.051	NA
AT5G18100	25. 5DAP CPT	-0.592148	0.057	0.127	0.00399388	1	-0.07	CSD3
AT1G04300	25. 5DAP CPT	-0.536478	0.218	0.305	0.0039945	1	-0.087	MUSE13,TRAF1b
AT2G25560	25. 5DAP CPT	0.882076	0.103	0.058	0.00399609	1	0.045	NA
AT3G54230	25. 5DAP CPT	-0.570582	0.184	0.25	0.00400084	1	-0.066	SUA
AT1G64550	25. 5DAP CPT	-0.968074	0.08	0.163	0.00400527	1	-0.083	ABCF3,AtABCF3,AtGCN20,GCN20,SCORD5
AT3G09720	25. 5DAP CPT	-5.22415	0	0.04	0.00400573	1	-0.04	AtRH57,RH57
AT3G52660	25. 5DAP CPT	-0.729738	0.057	0.122	0.00401214	1	-0.065	NA
AT1G20500	25. 5DAP CPT	-2.12161	0.04	0.096	0.00401329	1	-0.056	NA
AT5G08565	25. 5DAP CPT	1.3075	0.057	0.018	0.00401698	1	0.039	SPT4-1
AT3G58975	25. 5DAP CPT	-5.43348	0	0.04	0.00402912	1	-0.04	NA
AT1G61520	25. 5DAP CPT	-1.65095	0.046	0.102	0.00403313	1	-0.056	LHCA3
AT1G27460	25. 5DAP CPT	-2.67966	0.011	0.056	0.00404158	1	-0.045	NPGR1
AT2G19740	25. 5DAP CPT	1.07067	0.144	0.07	0.00404232	1	0.074	NA
AT3G49720	25. 5DAP CPT	-0.934201	0.103	0.174	0.00406564	1	-0.071	CGR2
AT5G37600	25. 5DAP CPT	1.22275	0.08	0.04	0.00406932	1	0.04	ATGLN1;1,ATGSR1,GLN1;1,GSR
AT2G31090	25. 5DAP CPT	1.09366	0.161	0.078	0.00407963	1	0.083	TAX1
AT5G08305	25. 5DAP CPT	3.5361	0.017	0.003	0.00409669	1	0.014	MEF37
AT1G72260	25. 5DAP CPT	-1.37443	0.27	0.267	0.00410005	1	0.003	THI2.1,THI2.1.1
AT1G80245	25. 5DAP CPT	-1.42713	0.011	0.056	0.00410457	1	-0.045	NA
AT2G42010	25. 5DAP CPT	1.68719	0.167	0.093	0.00410888	1	0.074	PLDBETA,PLDBETA1
AT3G04880	25. 5DAP CPT	1.25491	0.04	0.014	0.00411984	1	0.026	DRT102
AT4G28310	25. 5DAP CPT	1.46109	0.069	0.025	0.00412875	1	0.044	NA
AT1G04410	25. 5DAP CPT	1.12152	0.305	0.198	0.00413859	1	0.107	c-NAD-MDH1
AT5G39590	25. 5DAP CPT	1.45292	0.092	0.041	0.00415676	1	0.051	OXR5
AT4G10140	25. 5DAP CPT	1.25559	0.075	0.029	0.00415806	1	0.046	NA
AT2G31902	25. 5DAP CPT	-0.400015	0.069	0.137	0.00416479	1	-0.068	NA
AT2G32320	25. 5DAP CPT	-0.694492	0.103	0.191	0.00417225	1	-0.088	ICA2
AT4G14190	25. 5DAP CPT	1.99126	0.04	0.012	0.00419387	1	0.028	NA
AT1G77540	25. 5DAP CPT	1.37956	0.098	0.05	0.00419667	1	0.048	NA
AT3G58150	25. 5DAP CPT	1.87637	0.029	0.007	0.00421439	1	0.022	NA
AT2G36490	25. 5DAP CPT	-0.740865	0.184	0.293	0.0042273	1	-0.109	AtROS1,DML1,ROS1
AT3G01150	25. 5DAP CPT	-1.47034	0.046	0.104	0.00422745	1	-0.058	ATPTB1,PTB1
AT1G30910	25. 5DAP CPT	-1.31218	0.017	0.061	0.00424416	1	-0.044	NA
AT5G19140	25. 5DAP CPT	-2.24874	0.04	0.099	0.00425316	1	-0.059	AILP1,ATAILP1
AT5G59700	25. 5DAP CPT	1.59011	0.052	0.018	0.00425443	1	0.034	NA
AT1G49580	25. 5DAP CPT	-0.853685	0.092	0.157	0.00425556	1	-0.065	NA
AT1G77210	25. 5DAP CPT	-1.58868	0.04	0.073	0.00426089	1	-0.033	AtSTP14,STP14
AT5G09230	25. 5DAP CPT	-1.84846	0.023	0.081	0.00426155	1	-0.058	AtSRT2,SRT2
AT1G02990	25. 5DAP CPT	-0.842838	0.034	0.093	0.00428204	1	-0.059	NA
AT5G61790	25. 5DAP CPT	-0.318608	0.282	0.357	0.00428231	1	-0.075	ATCNX1,CNX1
AT1G44750	25. 5DAP CPT	0.961785	0.149	0.087	0.00428702	1	0.062	ATPUP11,PUP11
AT1G07770	25. 5DAP CPT	0.822616	0.241	0.162	0.00428843	1	0.079	RPS15A
AT4G36791	25. 5DAP CPT	3.3624	0.011	0.002	0.00429722	1	0.009	NA
AT3G26950	25. 5DAP CPT	-1.36585	0.029	0.077	0.00431555	1	-0.048	NA
AT5G16390	25. 5DAP CPT	-0.944162	0.103	0.179	0.00431971	1	-0.076	BCCP,BCCP-1,BCCP1,CAC1,CAC1-A,CAC1A
AT4G12020	25. 5DAP CPT	-0.566945	0.052	0.115	0.00433392	1	-0.063	ATWRKY19,MAPKKK11,MEKK4,WRKY19
AT4G11550	25. 5DAP CPT	2.75913	0.011	0.002	0.00433599	1	0.009	NA
AT2G41230	25. 5DAP CPT	0.591785	0.155	0.081	0.00435527	1	0.074	ARL2,OSR1
AT1G21920	25. 5DAP CPT	-1.79614	0.023	0.07	0.00436048	1	-0.047	MRF1
AT5G62460	25. 5DAP CPT	-2.77765	0.017	0.073	0.00436364	1	-0.056	RZFP
AT1G04440	25. 5DAP CPT	0.952661	0.23	0.141	0.00437545	1	0.089	CKL13
AT4G18100	25. 5DAP CPT	0.725007	0.339	0.233	0.0043808	1	0.106	NA
AT1G33615	25. 5DAP CPT	-3.06249	0.011	0.064	0.00438316	1	-0.053	NA
AT1G69220	25. 5DAP CPT	-0.676972	0.121	0.206	0.0043883	1	-0.085	SIK1
AT4G32551	25. 5DAP CPT	-1.31085	0.011	0.055	0.00441255	1	-0.044	LUG,RON2
AT1G53440	25. 5DAP CPT	-3.70718	0.006	0.051	0.00442019	1	-0.045	NA
AT4G19905	25. 5DAP CPT	-1.95144	0.011	0.038	0.00442325	1	-0.027	LCR38
AT1G28170	25. 5DAP CPT	2.51115	0.017	0.003	0.0044255	1	0.014	SOT7
AT1G48540	25. 5DAP CPT	-1.30823	0.069	0.133	0.00442625	1	-0.064	NA
AT1G60505	25. 5DAP CPT	-1.17091	0.04	0.101	0.00443836	1	-0.061	NA
AT2G41560	25. 5DAP CPT	-3.1269	0.006	0.05	0.00446061	1	-0.044	ACA4
AT1G18260	25. 5DAP CPT	-2.81612	0.017	0.081	0.00447019	1	-0.064	EBS5,HRD3A
ATMG01130	25. 5DAP CPT	1.50307	0.034	0.012	0.00447031	1	0.022	ORF106F
AT1G02850	25. 5DAP CPT	-6.17044	0	0.035	0.00447436	1	-0.035	BGLU11
AT5G17890	25. 5DAP CPT	-0.617001	0.075	0.14	0.00449652	1	-0.065	CHS3,DAR4
AT5G13850	25. 5DAP CPT	1.04561	0.138	0.079	0.00452116	1	0.059	NACA3
AT2G22240	25. 5DAP CPT	-2.6294	0.017	0.06	0.00452746	1	-0.043	ATIPS2,ATMIPS2,MIPS2
AT1G51170	25. 5DAP CPT	-0.78097	0.052	0.11	0.00453021	1	-0.058	AGC2-3,UCN
AT1G04830	25. 5DAP CPT	-1.44244	0.029	0.082	0.00453141	1	-0.053	NA
AT4G24100	25. 5DAP CPT	-2.33035	0.011	0.057	0.00453167	1	-0.046	NA
AT2G34260	25. 5DAP CPT	-2.08355	0.017	0.059	0.00453792	1	-0.042	WDR55
AT2G35020	25. 5DAP CPT	-1.79888	0.017	0.063	0.00454636	1	-0.046	GLCNA.UT2,GlcNAc1pUT2
AT1G30200	25. 5DAP CPT	-0.779276	0.034	0.104	0.00455291	1	-0.07	NA
AT4G00335	25. 5DAP CPT	1.29185	0.092	0.04	0.00455392	1	0.052	RHB1A
AT1G72300	25. 5DAP CPT	2.99969	0.011	0.002	0.00455913	1	0.009	PSY1R
AT1G53780	25. 5DAP CPT	-0.447072	0.218	0.287	0.00456201	1	-0.069	NA
AT5G52045	25. 5DAP CPT	2.39477	0.017	0.004	0.00456437	1	0.013	NA
AT3G45050	25. 5DAP CPT	1.28021	0.04	0.015	0.00456833	1	0.025	NA
AT3G16895	25. 5DAP CPT	3.01979	0.057	0.018	0.00457029	1	0.039	NA
AT1G11930	25. 5DAP CPT	-1.3411	0.069	0.124	0.00457465	1	-0.055	NA
AT1G69860	25. 5DAP CPT	-5.85186	0	0.039	0.00458884	1	-0.039	NA
AT4G32770	25. 5DAP CPT	-1.78656	0.029	0.076	0.00459559	1	-0.047	ATSDX1,VTE1
AT1G62840	25. 5DAP CPT	2.57951	0.011	0.002	0.00460076	1	0.009	NA
AT5G08060	25. 5DAP CPT	1.20074	0.121	0.064	0.00460142	1	0.057	NA
AT2G46370	25. 5DAP CPT	0.768931	0.149	0.077	0.00460881	1	0.072	AtGH3.11,FIN219,JAR1
AT5G11460	25. 5DAP CPT	-2.26376	0.017	0.071	0.00461469	1	-0.054	FLZ10
AT4G24620	25. 5DAP CPT	-1.63104	0.057	0.115	0.00463216	1	-0.058	PGI,PGI1
AT1G21460	25. 5DAP CPT	-1.68285	0.052	0.098	0.0046401	1	-0.046	AtSWEET1,SWEET1
AT1G07660	25. 5DAP CPT	1.06841	0.138	0.067	0.00464564	1	0.071	NA
AT3G14930	25. 5DAP CPT	-2.52504	0.011	0.055	0.00465638	1	-0.044	HEME1
AT3G19820	25. 5DAP CPT	-0.676281	0.259	0.344	0.0046591	1	-0.085	CBB1,DIM,DIM1,DWF1,EVE1
AT1G45160	25. 5DAP CPT	-0.487916	0.109	0.182	0.00467081	1	-0.073	NA
AT5G16260	25. 5DAP CPT	-0.798905	0.057	0.12	0.00468349	1	-0.063	ELF9,RRM
AT3G19760	25. 5DAP CPT	0.799301	0.161	0.087	0.00468866	1	0.074	EIF4A-III,RH2
AT5G09595	25. 5DAP CPT	1.2901	0.029	0.012	0.00469417	1	0.017	NA
AT3G04943	25. 5DAP CPT	2.8349	0.017	0.003	0.0046977	1	0.014	LCR41
AT1G52220	25. 5DAP CPT	-1.49342	0.006	0.051	0.00469896	1	-0.045	CURT1C
AT5G10510	25. 5DAP CPT	-1.68038	0.011	0.091	0.00470293	1	-0.08	AIL6,PLT3
AT2G23400	25. 5DAP CPT	-7.62056	0	0.026	0.00471443	1	-0.026	AtCPT2,CPT2
AT3G57390	25. 5DAP CPT	0.377315	0.213	0.141	0.00471902	1	0.072	AGL18
AT4G10090	25. 5DAP CPT	-3.793	0.006	0.046	0.00472833	1	-0.04	ELP6,MOP2
AT1G73210	25. 5DAP CPT	-1.28468	0.052	0.107	0.00474091	1	-0.055	NA
AT4G35480	25. 5DAP CPT	-2.65843	0.011	0.055	0.00474559	1	-0.044	ATL45,RHA3B
AT3G07670	25. 5DAP CPT	-1.86923	0.006	0.044	0.00476341	1	-0.038	NA
AT1G51400	25. 5DAP CPT	-2.49672	0.011	0.052	0.0047765	1	-0.041	NA
AT5G19450	25. 5DAP CPT	0.725078	0.236	0.15	0.00477914	1	0.086	CDPK19,CPK8
AT5G63085	25. 5DAP CPT	2.4847	0.029	0.008	0.0047899	1	0.021	NA
AT2G24180	25. 5DAP CPT	0.841701	0.029	0.013	0.00479768	1	0.016	CYP71B6
AT2G46180	25. 5DAP CPT	-0.762411	0.103	0.177	0.00481204	1	-0.074	GC4
AT1G09380	25. 5DAP CPT	-3.22828	0.046	0.103	0.00481767	1	-0.057	UMAMIT25
AT3G19130	25. 5DAP CPT	-2.59659	0.023	0.074	0.00482784	1	-0.051	ATRBP47B,RBP47B
AT2G20142	25. 5DAP CPT	1.794	0.017	0.003	0.00482972	1	0.014	NA
AT3G01790	25. 5DAP CPT	-0.981601	0.052	0.108	0.00482988	1	-0.056	NA
AT5G61460	25. 5DAP CPT	-0.752384	0.069	0.145	0.00483374	1	-0.076	ATRAD18,MIM,SMC6B
AT4G25225	25. 5DAP CPT	1.82351	0.057	0.021	0.00483621	1	0.036	NA
AT2G18040	25. 5DAP CPT	0.892384	0.144	0.079	0.00483631	1	0.065	PIN1AT
AT5G47240	25. 5DAP CPT	-1.48352	0.023	0.067	0.00484309	1	-0.044	atnudt8,NUDT8,NUDX8
AT3G21290	25. 5DAP CPT	-0.983532	0.046	0.107	0.00484395	1	-0.061	CARP9
AT4G24570	25. 5DAP CPT	-1.0336	0.052	0.101	0.00485206	1	-0.049	DIC2,UCP4
AT3G08840	25. 5DAP CPT	-0.838346	0.046	0.118	0.00485772	1	-0.072	NA
AT1G08290	25. 5DAP CPT	1.43513	0.017	0.004	0.00486223	1	0.013	WIP3
AT3G10120	25. 5DAP CPT	2.50851	0.011	0.002	0.00486886	1	0.009	NA
AT3G59420	25. 5DAP CPT	-1.23947	0.011	0.057	0.00487659	1	-0.046	ACR4,CR4
AT2G30930	25. 5DAP CPT	1.03251	0.057	0.02	0.00488443	1	0.037	NA
AT5G16230	25. 5DAP CPT	-3.18866	0.006	0.044	0.00488478	1	-0.038	AAD3
AT4G00930	25. 5DAP CPT	-0.610775	0.092	0.163	0.00488783	1	-0.071	CIP4.1
AT2G21580	25. 5DAP CPT	0.569115	0.356	0.259	0.00488885	1	0.097	NA
AT3G59760	25. 5DAP CPT	-1.52555	0.017	0.071	0.00490532	1	-0.054	ATCS-C,OASC
AT5G05550	25. 5DAP CPT	-1.81595	0.011	0.056	0.00490639	1	-0.045	ENAP2,VFP5
AT4G09960	25. 5DAP CPT	0.432108	0.46	0.338	0.00490665	1	0.122	AGL11,STK
AT5G13880	25. 5DAP CPT	2.00119	0.011	0.002	0.00490707	1	0.009	NA
AT1G18745	25. 5DAP CPT	-0.930742	0.052	0.126	0.00493218	1	-0.074	NA
AT2G39110	25. 5DAP CPT	1.67554	0.029	0.007	0.00493389	1	0.022	PBL38
AT2G46540	25. 5DAP CPT	1.3022	0.138	0.067	0.00493762	1	0.071	NA
AT3G02340	25. 5DAP CPT	1.59279	0.052	0.017	0.00494322	1	0.035	NA
AT3G30841	25. 5DAP CPT	0.897542	0.109	0.056	0.00495101	1	0.053	NA
AT2G46820	25. 5DAP CPT	-1.62486	0.063	0.116	0.00495374	1	-0.053	CURT1B,PSAP,PSI-P,PTAC8,TMP14
AT4G27990	25. 5DAP CPT	1.32958	0.052	0.018	0.00495467	1	0.034	ATYLMG1-2,YLMG1-2
AT4G29283	25. 5DAP CPT	-5.05563	0	0.029	0.00497817	1	-0.029	LCR21
AT5G56350	25. 5DAP CPT	1.05826	0.086	0.042	0.00498089	1	0.044	NA
AT5G42030	25. 5DAP CPT	-2.23529	0.034	0.094	0.0049969	1	-0.06	ABIL4
AT4G21180	25. 5DAP CPT	-1.43587	0.034	0.098	0.00499836	1	-0.064	ATERDJ2B
AT1G14460	25. 5DAP CPT	-1.1167	0.017	0.065	0.00500863	1	-0.048	NA
AT4G30220	25. 5DAP CPT	1.04188	0.149	0.082	0.00501244	1	0.067	RUXF,SMFA
AT5G42850	25. 5DAP CPT	1.30962	0.149	0.084	0.00501651	1	0.065	NA
AT2G28930	25. 5DAP CPT	-2.82129	0.006	0.048	0.0050239	1	-0.042	APK1B,PBL10,PK1B
AT5G15700	25. 5DAP CPT	-1.51333	0.029	0.101	0.0050305	1	-0.072	NA
AT2G39340	25. 5DAP CPT	-0.440588	0.161	0.242	0.00503559	1	-0.081	AtSAC3A,SAC3A
AT3G56960	25. 5DAP CPT	-2.37769	0.017	0.076	0.00504384	1	-0.059	PIP5K4
AT1G19110	25. 5DAP CPT	-1.2909	0.063	0.131	0.00506783	1	-0.068	NA
AT4G08170	25. 5DAP CPT	-0.870031	0.052	0.119	0.00507368	1	-0.067	AtTPK3,ITPK3
AT3G60130	25. 5DAP CPT	-6.37312	0	0.061	0.0050889	1	-0.061	BGLU16
AT1G15240	25. 5DAP CPT	-0.500273	0.218	0.295	0.00509817	1	-0.077	SNX3
AT1G21610	25. 5DAP CPT	-0.89146	0.075	0.147	0.00510287	1	-0.072	UBN1
AT3G06820	25. 5DAP CPT	-1.34178	0.034	0.088	0.00511165	1	-0.054	AtBRCC36B,BRCC36B
AT1G19000	25. 5DAP CPT	-1.82201	0.017	0.07	0.00511187	1	-0.053	NA
AT3G07690	25. 5DAP CPT	-3.51061	0.011	0.06	0.00511402	1	-0.049	NA
AT4G32295	25. 5DAP CPT	-5.65442	0	0.036	0.00511579	1	-0.036	KIX9
AT1G44170	25. 5DAP CPT	-1.89072	0.017	0.066	0.00513559	1	-0.049	ALDH3H1,ALDH4
AT3G61980	25. 5DAP CPT	1.62663	0.063	0.023	0.00513718	1	0.04	AtKPI-1,KPI-1
AT3G16080	25. 5DAP CPT	0.675901	0.356	0.262	0.00514344	1	0.094	NA
AT5G54380	25. 5DAP CPT	-2.15219	0.034	0.09	0.00515189	1	-0.056	THE1
AT4G31800	25. 5DAP CPT	0.699434	0.115	0.058	0.00515338	1	0.057	ATWRKY18,WRKY18
AT2G31320	25. 5DAP CPT	-4.27295	0.006	0.062	0.00516192	1	-0.056	PARP1
AT1G44350	25. 5DAP CPT	-3.56802	0.006	0.056	0.00516267	1	-0.05	ILL6
AT1G15760	25. 5DAP CPT	1.47287	0.017	0.003	0.00517101	1	0.014	NA
AT1G55340	25. 5DAP CPT	-0.946075	0.103	0.171	0.00517884	1	-0.068	NA
AT3G58950	25. 5DAP CPT	2.52293	0.017	0.003	0.00518099	1	0.014	NA
AT1G65370	25. 5DAP CPT	-0.329393	0.489	0.568	0.00518292	1	-0.079	NA
AT4G14690	25. 5DAP CPT	-1.34216	0.034	0.085	0.00518815	1	-0.051	ELIP2
AT2G32010	25. 5DAP CPT	-2.07027	0.017	0.065	0.00518983	1	-0.048	CVL1
AT5G53530	25. 5DAP CPT	-1.81586	0.029	0.1	0.00519275	1	-0.071	VPS26A
AT1G60800	25. 5DAP CPT	0.918332	0.109	0.054	0.00519515	1	0.055	AtNIK3,CIK1,NIK3
AT1G66870	25. 5DAP CPT	-5.23255	0	0.03	0.00519552	1	-0.03	NA
AT2G39720	25. 5DAP CPT	1.50957	0.08	0.038	0.00520253	1	0.042	BTL11,RHC2A
AT4G15560	25. 5DAP CPT	-0.866494	0.069	0.123	0.00520438	1	-0.054	AtCLA1,CLA,CLA1,DEF,DXPS2,DXS,DXS1
AT2G24690	25. 5DAP CPT	-1.01158	0.086	0.158	0.00520485	1	-0.072	NA
AT4G04850	25. 5DAP CPT	-2.85298	0.006	0.054	0.00521076	1	-0.048	ATKEA3,KEA3
AT4G17730	25. 5DAP CPT	-1.13403	0.034	0.096	0.00522274	1	-0.062	ATSYP23,SYP23
AT2G35620	25. 5DAP CPT	-0.685085	0.092	0.155	0.00522347	1	-0.063	FEI2
AT2G36200	25. 5DAP CPT	-2.21917	0.006	0.051	0.00523903	1	-0.045	NA
AT5G22210	25. 5DAP CPT	1.38171	0.098	0.047	0.00524385	1	0.051	NA
AT5G27330	25. 5DAP CPT	-2.30554	0.017	0.068	0.0052601	1	-0.051	NA
AT1G23420	25. 5DAP CPT	-5.57504	0	0.035	0.00526694	1	-0.035	INO
AT4G32170	25. 5DAP CPT	-3.12371	0.011	0.049	0.0052681	1	-0.038	CYP96A2
AT4G31840	25. 5DAP CPT	-0.134136	0.098	0.078	0.0052765	1	0.02	AtENODL15,ENODL15
AT3G05160	25. 5DAP CPT	-6.08737	0	0.036	0.0052772	1	-0.036	NA
AT5G47490	25. 5DAP CPT	-3.19543	0.011	0.069	0.00529663	1	-0.058	NA
AT1G47530	25. 5DAP CPT	-1.76349	0.04	0.09	0.00529932	1	-0.05	DTX33
AT5G66880	25. 5DAP CPT	-5.6598	0	0.044	0.00531316	1	-0.044	SNRK2-3,SNRK2.3,SRK2I
AT5G11090	25. 5DAP CPT	-0.817573	0.236	0.314	0.0053138	1	-0.078	NA
AT2G36724	25. 5DAP CPT	-0.985184	0.023	0.049	0.00531559	1	-0.026	NA
AT1G18660	25. 5DAP CPT	-1.07276	0.092	0.193	0.00531875	1	-0.101	IAP1
AT3G43610	25. 5DAP CPT	-1.05402	0.075	0.138	0.00532295	1	-0.063	NA
AT5G02502	25. 5DAP CPT	1.04118	0.086	0.044	0.00532472	1	0.042	NA
AT2G32415	25. 5DAP CPT	-2.47025	0.011	0.071	0.00533551	1	-0.06	AtRRP6L3,RRP6L3
AT1G61780	25. 5DAP CPT	1.25634	0.103	0.048	0.00533781	1	0.055	NA
AT2G13975	25. 5DAP CPT	-1.03873	0.069	0.134	0.00534808	1	-0.065	NA
AT2G02490	25. 5DAP CPT	-5.23419	0	0.031	0.00534917	1	-0.031	NA
AT2G25760	25. 5DAP CPT	-0.560879	0.138	0.227	0.00535716	1	-0.089	AEL1,MLK3,PPK4
AT5G62580	25. 5DAP CPT	-5.76873	0	0.036	0.00535979	1	-0.036	NA
AT2G43560	25. 5DAP CPT	-2.66994	0.011	0.063	0.00538807	1	-0.052	NA
AT4G32180	25. 5DAP CPT	-1.48374	0.052	0.111	0.00539138	1	-0.059	ATPANK2,PANK2
AT2G32150	25. 5DAP CPT	1.07101	0.098	0.043	0.00539562	1	0.055	NA
AT4G19040	25. 5DAP CPT	-1.46545	0.052	0.117	0.0053994	1	-0.065	EDR2
AT2G39920	25. 5DAP CPT	-2.56996	0.006	0.045	0.00543018	1	-0.039	NA
AT5G25280	25. 5DAP CPT	-0.944194	0.155	0.223	0.00544341	1	-0.068	NA
AT3G02670	25. 5DAP CPT	-3.9511	0.006	0.034	0.00544628	1	-0.028	NA
AT1G30880	25. 5DAP CPT	0.776679	0.086	0.045	0.00545094	1	0.041	NA
AT3G50070	25. 5DAP CPT	0.685063	0.063	0.027	0.0054533	1	0.036	CYCD3;3
AT4G39640	25. 5DAP CPT	1.83578	0.029	0.008	0.00545398	1	0.021	GGT1
AT1G29260	25. 5DAP CPT	0.730402	0.046	0.018	0.00545998	1	0.028	ATPEX7,PEX7
AT5G42230	25. 5DAP CPT	1.28431	0.04	0.013	0.00546114	1	0.027	scpl41
AT1G51760	25. 5DAP CPT	0.642408	0.172	0.1	0.00546359	1	0.072	IAR3,JR3
AT4G39366	25. 5DAP CPT	1.2874	0.029	0.008	0.00546603	1	0.021	NA
AT5G53430	25. 5DAP CPT	-1.16983	0.04	0.102	0.00549006	1	-0.062	ATX5,SDG29,SET29
AT2G36740	25. 5DAP CPT	-0.887549	0.08	0.157	0.0054934	1	-0.077	ATSWC2,SWC2
AT5G63140	25. 5DAP CPT	-2.11536	0.04	0.094	0.00549427	1	-0.054	ATPAP29,PAP29
AT5G22980	25. 5DAP CPT	-5.47006	0	0.027	0.00550683	1	-0.027	scpl47
AT5G45940	25. 5DAP CPT	2.18596	0.069	0.028	0.00551124	1	0.041	AtNUDT11,AtNUDX11,NUDT11,NUDX11
AT5G39790	25. 5DAP CPT	-1.24426	0.029	0.089	0.00551408	1	-0.06	PTST
AT1G25420	25. 5DAP CPT	-1.06568	0.069	0.124	0.00551685	1	-0.055	ISTL2
AT1G76940	25. 5DAP CPT	-0.799228	0.046	0.102	0.00553278	1	-0.056	NSRa
AT1G47550	25. 5DAP CPT	-0.985162	0.103	0.172	0.00554588	1	-0.069	SEC3A
AT4G09010	25. 5DAP CPT	-2.63095	0.006	0.051	0.00555934	1	-0.045	APX4,TL29
AT2G09990	25. 5DAP CPT	1.38054	0.149	0.081	0.00557686	1	0.068	NA
AT1G22330	25. 5DAP CPT	-0.831105	0.034	0.087	0.00558762	1	-0.053	NA
AT4G13940	25. 5DAP CPT	0.537835	0.425	0.322	0.00559648	1	0.103	ATSAHH1,EMB1395,HOG1,MEE58,SAH1,SAHH1
AT2G27510	25. 5DAP CPT	0.867481	0.207	0.121	0.00560044	1	0.086	ATFD3,FD3
AT3G55440	25. 5DAP CPT	0.715508	0.31	0.222	0.00560342	1	0.088	ATCTIMC,CYTOTPI,TPI
AT5G54430	25. 5DAP CPT	0.620617	0.23	0.143	0.00561762	1	0.087	ATPHOS32,PHOS32
AT1G13050	25. 5DAP CPT	-5.42523	0	0.044	0.00561784	1	-0.044	NA
AT3G22950	25. 5DAP CPT	0.870988	0.092	0.045	0.00562684	1	0.047	ARFC1,ARL5,ATARFC1,MTV8
AT2G41290	25. 5DAP CPT	-4.14021	0.006	0.048	0.00564253	1	-0.042	SSL2
AT5G38890	25. 5DAP CPT	-5.03798	0	0.034	0.0056482	1	-0.034	NA
AT5G50375	25. 5DAP CPT	-1.02258	0.034	0.08	0.00566208	1	-0.046	CPI1
AT3G53020	25. 5DAP CPT	0.522955	0.431	0.327	0.00566213	1	0.104	RPL24,RPL24B,STV1
AT4G08685	25. 5DAP CPT	1.16416	0.086	0.043	0.00566299	1	0.043	SAH7
AT1G57660	25. 5DAP CPT	0.699237	0.247	0.163	0.00567761	1	0.084	NA
AT2G07718	25. 5DAP CPT	0.996569	0.138	0.078	0.0056951	1	0.06	NA
ATCG00490	25. 5DAP CPT	-0.718561	0.184	0.245	0.00570215	1	-0.061	RBCL
AT1G01140	25. 5DAP CPT	-1.89488	0.029	0.101	0.00571715	1	-0.072	CIPK9,PKS6,SnRK3.12
AT5G14080	25. 5DAP CPT	1.9776	0.046	0.018	0.00572406	1	0.028	NA
AT2G33370	25. 5DAP CPT	0.904509	0.19	0.118	0.00573222	1	0.072	NA
AT3G51370	25. 5DAP CPT	0.878189	0.207	0.128	0.00573741	1	0.079	PP2C.D6
AT5G17910	25. 5DAP CPT	-1.43773	0.057	0.114	0.00574707	1	-0.057	NA
AT1G72450	25. 5DAP CPT	-5.50463	0	0.037	0.005759	1	-0.037	JAZ6,TIFY11B
AT3G43580	25. 5DAP CPT	2.12765	0.011	0.002	0.0057933	1	0.009	NA
AT2G32090	25. 5DAP CPT	1.22412	0.075	0.03	0.00579852	1	0.045	GLXI-like;9
AT4G24460	25. 5DAP CPT	-3.68518	0.006	0.045	0.0058007	1	-0.039	CLT2
AT2G21390	25. 5DAP CPT	0.789429	0.218	0.143	0.00580582	1	0.075	NA
AT4G05060	25. 5DAP CPT	0.882669	0.086	0.048	0.00582464	1	0.038	NA
AT2G18950	25. 5DAP CPT	-1.14758	0.052	0.119	0.00583578	1	-0.067	ATHPT,HPT1,TPT1,VTE2
AT4G30760	25. 5DAP CPT	-0.779601	0.126	0.203	0.00584475	1	-0.077	NA
AT1G75390	25. 5DAP CPT	0.873814	0.5	0.438	0.00585436	1	0.062	AtbZIP44,bZIP44
AT5G59870	25. 5DAP CPT	0.325731	0.167	0.099	0.00585574	1	0.068	h2a.w.6,HTA6
AT2G22795	25. 5DAP CPT	-0.705177	0.161	0.225	0.0058584	1	-0.064	NA
AT2G40475	25. 5DAP CPT	2.12142	0.029	0.008	0.00588696	1	0.021	ASG8
AT2G19110	25. 5DAP CPT	-2.05297	0.109	0.156	0.00588769	1	-0.047	ATHMA4,HMA4
AT4G18280	25. 5DAP CPT	1.08409	0.029	0.007	0.00588943	1	0.022	GRPL1
AT3G08880	25. 5DAP CPT	-1.44396	0.023	0.066	0.005894	1	-0.043	MUN,MUN1
AT3G21055	25. 5DAP CPT	-1.34126	0.04	0.093	0.00594164	1	-0.053	PSBTN
AT5G27200	25. 5DAP CPT	-3.40508	0.006	0.042	0.0059465	1	-0.036	ACP5,AtACP5
AT5G14180	25. 5DAP CPT	-6.17943	0	0.033	0.00595211	1	-0.033	MPL1
AT3G01390	25. 5DAP CPT	0.34373	0.27	0.199	0.00596054	1	0.071	AVMA10,VMA10
AT4G04460	25. 5DAP CPT	-2.48148	0.046	0.083	0.00596066	1	-0.037	AtPaspA3,PaspA3
AT3G61870	25. 5DAP CPT	-2.56927	0.011	0.05	0.00596128	1	-0.039	NA
AT3G11880	25. 5DAP CPT	1.0624	0.178	0.101	0.00596317	1	0.077	NA
AT4G34140	25. 5DAP CPT	-0.92204	0.057	0.127	0.00596642	1	-0.07	NA
AT2G21060	25. 5DAP CPT	1.2568	0.115	0.067	0.00597006	1	0.048	ATCSP4,ATGRP2B,GRP2B
AT5G58510	25. 5DAP CPT	-1.31077	0.08	0.15	0.00598986	1	-0.07	NA
AT5G21280	25. 5DAP CPT	1.82898	0.017	0.004	0.0060029	1	0.013	ATR7
AT4G00660	25. 5DAP CPT	0.919748	0.161	0.103	0.00602962	1	0.058	ATRH8,RH8
AT4G14770	25. 5DAP CPT	-2.8726	0.006	0.045	0.00603198	1	-0.039	ATTCX2,SOL2,TCX2
AT1G17060	25. 5DAP CPT	-2.46478	0.04	0.094	0.00603609	1	-0.054	CHI2,CYP72C1,SHK1,SOB7
AT1G28660	25. 5DAP CPT	-6.76564	0	0.043	0.00604209	1	-0.043	NA
AT1G14350	25. 5DAP CPT	-1.62933	0.04	0.092	0.00605529	1	-0.052	AtMYB124,FLP,MYB124
AT4G39650	25. 5DAP CPT	-3.01003	0.011	0.04	0.00607402	1	-0.029	GGT2
AT3G16990	25. 5DAP CPT	1.22098	0.086	0.041	0.00608124	1	0.045	NA
AT1G23390	25. 5DAP CPT	2.35057	0.017	0.004	0.00609124	1	0.013	KFB
AT1G30220	25. 5DAP CPT	-6.31782	0	0.049	0.00609495	1	-0.049	ATINT2,INT2
AT3G54430	25. 5DAP CPT	1.92368	0.046	0.015	0.00611109	1	0.031	SRS6
AT1G32750	25. 5DAP CPT	-0.291676	0.161	0.248	0.00611666	1	-0.087	GTD1,HAC13,HAF01,HAF1,TAF1
AT5G44360	25. 5DAP CPT	-1.22046	0.075	0.129	0.00613468	1	-0.054	AtBBE23
AT3G24503	25. 5DAP CPT	-2.49683	0.017	0.062	0.0061568	1	-0.045	ALDH1A,ALDH2C4,REF1
AT1G53790	25. 5DAP CPT	-2.93896	0.006	0.053	0.0061621	1	-0.047	NA
AT2G39330	25. 5DAP CPT	-4.10051	0.006	0.035	0.00616756	1	-0.029	JAL23
AT3G13060	25. 5DAP CPT	-1.01734	0.023	0.075	0.00617317	1	-0.052	ECT5
AT4G16690	25. 5DAP CPT	-2.13953	0.017	0.058	0.00619058	1	-0.041	ATMES16,MES16
AT4G25340	25. 5DAP CPT	-0.525623	0.075	0.131	0.00619662	1	-0.056	ATFKBP53,FKBP53
AT1G30520	25. 5DAP CPT	-4.81661	0	0.032	0.00619979	1	-0.032	AAE14
AT3G05810	25. 5DAP CPT	1.77464	0.063	0.023	0.00621072	1	0.04	NA
AT5G65590	25. 5DAP CPT	-6.17847	0	0.036	0.00622405	1	-0.036	SCAP1
AT5G52950	25. 5DAP CPT	-1.6323	0.017	0.061	0.00623795	1	-0.044	NA
AT3G63510	25. 5DAP CPT	-5.28921	0	0.041	0.00624949	1	-0.041	NA
AT2G28320	25. 5DAP CPT	-2.02782	0.023	0.073	0.00625287	1	-0.05	NA
AT4G15210	25. 5DAP CPT	-0.43107	0.713	0.517	0.00625753	1	0.196	AT-BETA-AMY,ATBETA-AMY,BAM5,BMY1,RAM1
AT5G57150	25. 5DAP CPT	-5.35556	0	0.035	0.00626041	1	-0.035	NA
AT3G05670	25. 5DAP CPT	-1.0354	0.086	0.152	0.00627491	1	-0.066	NA
AT4G23940	25. 5DAP CPT	-1.08249	0.029	0.077	0.00629058	1	-0.048	ARC1,FtsHi1
AT2G30560	25. 5DAP CPT	1.93003	0.023	0.005	0.00629081	1	0.018	NA
AT2G44250	25. 5DAP CPT	0.876426	0.023	0.008	0.00629555	1	0.015	NA
AT5G64040	25. 5DAP CPT	-1.10982	0.04	0.095	0.00629719	1	-0.055	PSAN
AT4G37050	25. 5DAP CPT	-2.31895	0.126	0.169	0.00630626	1	-0.043	AtPLAIVC,PLA,PLAIII{beta},PLP4
AT1G75030	25. 5DAP CPT	3.7033	0.011	0.002	0.00631243	1	0.009	ATLP-3,TLP-3
AT1G19650	25. 5DAP CPT	-2.88712	0.011	0.066	0.00631384	1	-0.055	NA
AT5G54225	25. 5DAP CPT	-4.95111	0	0.029	0.00632111	1	-0.029	LCR83
AT5G63250	25. 5DAP CPT	1.74884	0.04	0.015	0.0063327	1	0.025	NA
AT1G14685	25. 5DAP CPT	-0.526438	0.161	0.231	0.00633346	1	-0.07	ATBPC2,BBR/BPC2,BPC2
AT4G04620	25. 5DAP CPT	0.404606	0.362	0.243	0.00634372	1	0.119	ATG8B
AT4G31900	25. 5DAP CPT	-3.60022	0.006	0.048	0.00636903	1	-0.042	CHR7,PKR2
AT5G56360	25. 5DAP CPT	-0.777029	0.103	0.174	0.00637625	1	-0.071	PSL4
AT4G32105	25. 5DAP CPT	-5.04052	0	0.028	0.00638272	1	-0.028	NA
AT3G56720	25. 5DAP CPT	-0.607258	0.109	0.184	0.00638717	1	-0.075	NA
AT1G05520	25. 5DAP CPT	0.951324	0.132	0.074	0.00639052	1	0.058	AtSEC23B
AT3G19350	25. 5DAP CPT	-5.19735	0	0.026	0.00639487	1	-0.026	MPC
AT1G50460	25. 5DAP CPT	-2.22708	0.017	0.061	0.00640903	1	-0.044	ATHKL1,HKL1
AT1G72640	25. 5DAP CPT	-2.17574	0.017	0.073	0.00644025	1	-0.056	NA
AT5G26990	25. 5DAP CPT	-0.776806	0.057	0.117	0.00645712	1	-0.06	NA
AT5G10390	25. 5DAP CPT	1.5595	0.109	0.054	0.00645913	1	0.055	H3.1,HTR13
AT5G62690	25. 5DAP CPT	0.595746	0.31	0.217	0.00646612	1	0.093	TUB2
AT3G12740	25. 5DAP CPT	0.844361	0.161	0.093	0.00647583	1	0.068	ALIS1
AT5G52500	25. 5DAP CPT	1.45511	0.011	0.002	0.00648994	1	0.009	NA
AT1G01080	25. 5DAP CPT	-3.13177	0.006	0.043	0.00649162	1	-0.037	NA
AT4G02890	25. 5DAP CPT	0.889881	0.293	0.199	0.00649322	1	0.094	UBQ14
AT1G77620	25. 5DAP CPT	-0.993544	0.063	0.123	0.00650538	1	-0.06	NA
AT5G42730	25. 5DAP CPT	-1.44048	0.034	0.079	0.00651948	1	-0.045	NA
AT3G09230	25. 5DAP CPT	-5.1262	0	0.036	0.00652097	1	-0.036	AtMYB1,MYB1,SRM1
AT1G56190	25. 5DAP CPT	-2.06368	0.029	0.098	0.00654175	1	-0.069	cPGK2,PGK2,PGKp2
AT1G17880	25. 5DAP CPT	0.731037	0.339	0.242	0.00654188	1	0.097	ATBTF3,BTF3
AT5G10750	25. 5DAP CPT	-2.29329	0.017	0.069	0.00654192	1	-0.052	NA
AT4G17670	25. 5DAP CPT	0.273296	0.241	0.156	0.00654497	1	0.085	NA
AT4G00990	25. 5DAP CPT	-2.17962	0.029	0.084	0.00654635	1	-0.055	AtJMJ17,JMJ27
AT4G33640	25. 5DAP CPT	1.05229	0.092	0.053	0.00654891	1	0.039	NA
AT3G04260	25. 5DAP CPT	0.500109	0.167	0.115	0.00655237	1	0.052	PDE324,PTAC3
AT1G63440	25. 5DAP CPT	1.84182	0.029	0.008	0.00656461	1	0.021	AtHMP12,HMA5
AT5G04240	25. 5DAP CPT	-0.882053	0.109	0.2	0.00658193	1	-0.091	ELF6
AT1G49140	25. 5DAP CPT	1.44736	0.069	0.033	0.00658212	1	0.036	NA
AT3G20550	25. 5DAP CPT	-0.702896	0.115	0.176	0.00659141	1	-0.061	DDL
AT5G55710	25. 5DAP CPT	1.79786	0.04	0.012	0.00660852	1	0.028	AtTic20-V,Tic20-V
AT5G45490	25. 5DAP CPT	-1.54065	0.023	0.07	0.00662362	1	-0.047	NA
AT2G31400	25. 5DAP CPT	-1.64554	0.029	0.075	0.00663143	1	-0.046	GUN1
AT3G10380	25. 5DAP CPT	-0.874408	0.086	0.163	0.00663854	1	-0.077	ATSEC8,SEC8
AT4G14695	25. 5DAP CPT	-3.37951	0.011	0.061	0.00665405	1	-0.05	MPC2
AT3G59970	25. 5DAP CPT	-0.461338	0.098	0.169	0.00665557	1	-0.071	MTHFR1
AT3G08620	25. 5DAP CPT	-5.30527	0	0.034	0.00666172	1	-0.034	NA
AT5G62575	25. 5DAP CPT	1.68391	0.08	0.039	0.00668229	1	0.041	SDH7,SDH7B
AT3G60770	25. 5DAP CPT	0.668057	0.322	0.207	0.00668253	1	0.115	NA
AT3G12630	25. 5DAP CPT	0.72671	0.184	0.105	0.00668261	1	0.079	SAP5
AT5G58140	25. 5DAP CPT	-1.02324	0.04	0.106	0.00668315	1	-0.066	AtPHOT2,NPL1,PHOT2
AT3G02830	25. 5DAP CPT	-0.498588	0.184	0.257	0.00669249	1	-0.073	PNT1,ZFN1
AT3G58220	25. 5DAP CPT	-0.354677	0.115	0.209	0.00669815	1	-0.094	NA
AT3G55430	25. 5DAP CPT	-1.94866	0.023	0.075	0.00671125	1	-0.052	NA
AT1G11720	25. 5DAP CPT	-0.483526	0.184	0.281	0.0067319	1	-0.097	ATSS3,SS3
AT1G71500	25. 5DAP CPT	-2.68708	0.011	0.065	0.00673953	1	-0.054	LIL8,PSB33
AT4G27140	25. 5DAP CPT	-6.46554	0	0.033	0.00673975	1	-0.033	AT2S1,SESA1
AT2G17420	25. 5DAP CPT	0.801357	0.08	0.034	0.00675483	1	0.046	ATNTRA,NTR2,NTRA
AT1G71810	25. 5DAP CPT	-0.935236	0.011	0.059	0.00676601	1	-0.048	NA
AT1G18550	25. 5DAP CPT	-1.6057	0.046	0.105	0.00678236	1	-0.059	NA
AT5G39220	25. 5DAP CPT	-1.11674	0.184	0.268	0.00678512	1	-0.084	NA
AT3G14630	25. 5DAP CPT	-5.85638	0	0.033	0.00679234	1	-0.033	CYP72A9
AT3G15150	25. 5DAP CPT	1.66526	0.057	0.025	0.00679586	1	0.032	ATMMS21,HPY2,MMS21,NSE2
AT5G01670	25. 5DAP CPT	-1.35647	0.029	0.078	0.00680963	1	-0.049	NA
AT2G35680	25. 5DAP CPT	0.447271	0.437	0.326	0.00681796	1	0.111	PTPMT1
AT3G07110	25. 5DAP CPT	0.981148	0.236	0.152	0.00682024	1	0.084	NA
AT2G23690	25. 5DAP CPT	1.85196	0.034	0.012	0.00682251	1	0.022	NA
AT4G18810	25. 5DAP CPT	-1.59109	0.029	0.078	0.00682517	1	-0.049	NA
AT1G60000	25. 5DAP CPT	-1.43024	0.017	0.068	0.00682953	1	-0.051	NA
AT5G40260	25. 5DAP CPT	-4.82603	0	0.027	0.00684488	1	-0.027	AtSWEET8,RPG1,SWEET8
AT3G51500	25. 5DAP CPT	0.923067	0.121	0.061	0.00687052	1	0.06	NA
AT2G36460	25. 5DAP CPT	0.618951	0.287	0.199	0.00687397	1	0.088	FBA6
AT1G31600	25. 5DAP CPT	-0.733444	0.115	0.187	0.0068864	1	-0.072	AtTRM9,TRM9
AT1G79990	25. 5DAP CPT	-0.446354	0.144	0.217	0.00689649	1	-0.073	NA
AT4G37760	25. 5DAP CPT	-3.0158	0.006	0.039	0.00691182	1	-0.033	SQE3
AT1G27470	25. 5DAP CPT	-1.76015	0.011	0.054	0.00692536	1	-0.043	NA
AT5G12470	25. 5DAP CPT	-0.940772	0.052	0.101	0.00693898	1	-0.049	RER4
AT5G01410	25. 5DAP CPT	0.980881	0.115	0.063	0.00694072	1	0.052	ATPDX1,ATPDX1.3,PDX1,PDX1.3,RSR4
AT2G35050	25. 5DAP CPT	0.64189	0.287	0.194	0.00696618	1	0.093	NA
AT1G14690	25. 5DAP CPT	0.875961	0.23	0.161	0.00697028	1	0.069	MAP65-7
AT1G18080	25. 5DAP CPT	0.462485	0.276	0.185	0.00697084	1	0.091	ATARCA,AtRACK1,RACK1A,RACK1A_AT,SAC53
AT4G38810	25. 5DAP CPT	-2.62467	0.017	0.06	0.00697959	1	-0.043	SCS
AT1G19600	25. 5DAP CPT	-3.15977	0.006	0.049	0.00698243	1	-0.043	NA
AT5G07340	25. 5DAP CPT	-1.7747	0.017	0.059	0.00700134	1	-0.042	NA
AT5G06580	25. 5DAP CPT	-1.99293	0.011	0.06	0.00701639	1	-0.049	d-LDH
AT2G31610	25. 5DAP CPT	0.876143	0.213	0.134	0.00702556	1	0.079	NA
AT1G18740	25. 5DAP CPT	-1.81121	0.023	0.087	0.00703164	1	-0.064	B1L
AT3G53650	25. 5DAP CPT	1.36915	0.069	0.028	0.00703466	1	0.041	HTB6
AT1G76470	25. 5DAP CPT	-2.95874	0.006	0.049	0.00703626	1	-0.043	NA
AT3G09770	25. 5DAP CPT	0.555555	0.103	0.055	0.00707017	1	0.048	AIRP3,AtAIRP3,LOG2
AT2G46950	25. 5DAP CPT	-1.42916	0.063	0.109	0.00707034	1	-0.046	CYP709B2
AT5G13970	25. 5DAP CPT	1.05528	0.092	0.041	0.00707412	1	0.051	NA
AT2G05810	25. 5DAP CPT	-2.62531	0.006	0.046	0.00707797	1	-0.04	NA
AT3G47060	25. 5DAP CPT	-1.74923	0.029	0.083	0.00708343	1	-0.054	ftsh7
AT1G02120	25. 5DAP CPT	-0.59739	0.149	0.247	0.00712267	1	-0.098	VAD1
AT5G28330	25. 5DAP CPT	-2.58498	0.011	0.067	0.00712372	1	-0.056	NA
AT2G42910	25. 5DAP CPT	0.988872	0.086	0.035	0.00713421	1	0.051	AtPRS4,PRS4
AT2G30010	25. 5DAP CPT	-1.99262	0.04	0.093	0.00716748	1	-0.053	TBL45
AT1G19715	25. 5DAP CPT	-2.76021	0.011	0.064	0.00716985	1	-0.053	NA
AT5G38970	25. 5DAP CPT	-1.52051	0.063	0.128	0.00717396	1	-0.065	ATBR6OX,BR6OX,BR6OX1,CYP85A1
AT3G61960	25. 5DAP CPT	1.1168	0.161	0.096	0.00717898	1	0.065	ATG1a
AT4G09830	25. 5DAP CPT	1.16043	0.115	0.055	0.00720185	1	0.06	NA
AT1G31812	25. 5DAP CPT	0.710251	0.299	0.209	0.00722781	1	0.09	ACBP,ACBP6,AtACBP6
AT1G62610	25. 5DAP CPT	-1.48656	0.046	0.091	0.00722989	1	-0.045	NA
AT4G12560	25. 5DAP CPT	-0.982788	0.098	0.16	0.00725156	1	-0.062	CPR1,CPR30
AT2G31980	25. 5DAP CPT	-6.48803	0	0.033	0.00725601	1	-0.033	AtCYS2,CYS2
AT3G62900	25. 5DAP CPT	-0.417126	0.201	0.312	0.00727242	1	-0.111	NA
AT5G19620	25. 5DAP CPT	-1.33524	0.034	0.087	0.00727389	1	-0.053	ATOEP80,EMB213,OEP80,TOC75-V
AT5G65060	25. 5DAP CPT	-0.455963	0.103	0.175	0.00728168	1	-0.072	AGL70,FCL3,MAF3
AT4G08960	25. 5DAP CPT	0.887007	0.063	0.034	0.00728523	1	0.029	NA
AT3G18640	25. 5DAP CPT	-1.33469	0.006	0.046	0.0072959	1	-0.04	NA
AT3G61950	25. 5DAP CPT	-1.96561	0.017	0.071	0.00729779	1	-0.054	MYC67
AT2G23970	25. 5DAP CPT	-5.12012	0	0.027	0.00729793	1	-0.027	NA
AT3G61190	25. 5DAP CPT	-2.31591	0.017	0.066	0.00730793	1	-0.049	BAP1
AT4G37240	25. 5DAP CPT	0.908127	0.103	0.058	0.007315	1	0.045	NA
AT5G51460	25. 5DAP CPT	2.35983	0.057	0.023	0.00731515	1	0.034	ATTPPA,TPPA
AT1G65050	25. 5DAP CPT	1.9518	0.029	0.01	0.00731531	1	0.019	NA
AT2G44150	25. 5DAP CPT	-1.15202	0.029	0.082	0.00733378	1	-0.053	ASHH3,SDG7
AT5G10180	25. 5DAP CPT	-0.912439	0.057	0.089	0.00733698	1	-0.032	AST68,SULTR2;1
AT5G65205	25. 5DAP CPT	-3.49522	0.006	0.043	0.00734225	1	-0.037	NA
AT4G24150	25. 5DAP CPT	-3.41958	0.011	0.048	0.00735256	1	-0.037	AtGRF8,GRF8
AT1G50020	25. 5DAP CPT	0.957475	0.057	0.025	0.00737031	1	0.032	NA
AT2G25930	25. 5DAP CPT	-1.12552	0.075	0.15	0.00737032	1	-0.075	ELF3,PYK20
AT1G03200	25. 5DAP CPT	0.87358	0.132	0.075	0.00737183	1	0.057	NA
AT1G34190	25. 5DAP CPT	1.18933	0.132	0.066	0.007386	1	0.066	anac017,NAC017,RAO2
AT1G48180	25. 5DAP CPT	1.81685	0.017	0.003	0.00739817	1	0.014	NA
AT1G23780	25. 5DAP CPT	1.34561	0.08	0.035	0.00741996	1	0.045	NA
AT4G11810	25. 5DAP CPT	-1.90668	0.011	0.072	0.00743364	1	-0.061	PHT5;2
AT3G10360	25. 5DAP CPT	-1.03188	0.023	0.067	0.00744014	1	-0.044	APUM4,PUM4
AT3G63140	25. 5DAP CPT	-4.69935	0	0.028	0.0074412	1	-0.028	CSP41A
AT1G67690	25. 5DAP CPT	-1.22845	0.029	0.075	0.00744138	1	-0.046	PSPM3
AT1G29560	25. 5DAP CPT	-1.57575	0.046	0.111	0.00744181	1	-0.065	NA
AT2G29340	25. 5DAP CPT	-1.5405	0.029	0.075	0.00744506	1	-0.046	NA
AT3G57510	25. 5DAP CPT	0.943967	0.017	0.004	0.0074773	1	0.013	ADPG1
AT4G10040	25. 5DAP CPT	0.590254	0.08	0.038	0.00749198	1	0.042	CYTC-2
AT1G31930	25. 5DAP CPT	-1.39652	0.046	0.12	0.00751011	1	-0.074	XLG3
AT5G23280	25. 5DAP CPT	-2.51205	0.011	0.051	0.00752152	1	-0.04	AtTCP7,TCP7
AT1G64584	25. 5DAP CPT	2.92178	0.011	0.004	0.00752182	1	0.007	NA
AT1G15150	25. 5DAP CPT	-2.54416	0.017	0.092	0.00753035	1	-0.075	NA
AT1G29357	25. 5DAP CPT	-0.722564	0.098	0.193	0.00753455	1	-0.095	NA
AT1G53640	25. 5DAP CPT	-3.28221	0.006	0.042	0.00753481	1	-0.036	NA
AT3G24010	25. 5DAP CPT	-0.413018	0.103	0.172	0.00754958	1	-0.069	ATING1,ING1
AT5G58720	25. 5DAP CPT	-0.78429	0.109	0.189	0.0075544	1	-0.08	NA
AT5G09300	25. 5DAP CPT	-0.684717	0.075	0.147	0.00756249	1	-0.072	NA
AT1G04860	25. 5DAP CPT	-1.48477	0.034	0.082	0.00759461	1	-0.048	ATUBP2,UBP2
AT5G55790	25. 5DAP CPT	-0.89263	0.103	0.175	0.00760614	1	-0.072	NA
AT4G09980	25. 5DAP CPT	-0.662238	0.052	0.105	0.0076628	1	-0.053	EMB1691,MTB
AT3G18390	25. 5DAP CPT	-1.02051	0.052	0.113	0.00766511	1	-0.061	EMB1865
AT5G38880	25. 5DAP CPT	-0.794962	0.08	0.141	0.00767122	1	-0.061	2025-08-05
AT1G62225	25. 5DAP CPT	-6.44362	0	0.031	0.00767641	1	-0.031	NA
AT4G39390	25. 5DAP CPT	-0.56959	0.063	0.124	0.00769053	1	-0.061	ATNST-KT1,NST-K1,URGT4
AT1G10850	25. 5DAP CPT	-2.82201	0.006	0.051	0.00769335	1	-0.045	NA
AT1G06020	25. 5DAP CPT	2.30401	0.017	0.003	0.00771073	1	0.014	FRK3,FRK5
AT4G14716	25. 5DAP CPT	1.13271	0.126	0.065	0.00771915	1	0.061	ARD1,ATARD1,SGB3
AT5G61230	25. 5DAP CPT	0.836657	0.115	0.058	0.00774333	1	0.057	ANK6,PIA2
AT3G12810	25. 5DAP CPT	-0.250887	0.218	0.299	0.00777412	1	-0.081	chr13,PIE1,SRCAP
AT1G75080	25. 5DAP CPT	0.691659	0.138	0.076	0.00777585	1	0.062	BZR1
AT1G08520	25. 5DAP CPT	-1.00668	0.069	0.128	0.00779287	1	-0.059	ALB-1V,ALB1,CHLD,PDE166,V157
AT3G20083	25. 5DAP CPT	-1.95288	0.017	0.064	0.00779795	1	-0.047	NA
AT4G38090	25. 5DAP CPT	-1.58243	0.046	0.094	0.00779937	1	-0.048	NA
AT2G35900	25. 5DAP CPT	1.20184	0.08	0.035	0.0078012	1	0.045	NA
AT1G77020	25. 5DAP CPT	2.02958	0.017	0.004	0.00780251	1	0.013	NA
AT1G64860	25. 5DAP CPT	-2.20577	0.017	0.064	0.00781559	1	-0.047	RPOD1,SIG1,SIG2,SIGA,SIGB
AT1G21790	25. 5DAP CPT	1.50055	0.075	0.032	0.00782047	1	0.043	NA
AT3G62400	25. 5DAP CPT	1.09058	0.144	0.074	0.00782345	1	0.07	NA
AT3G50360	25. 5DAP CPT	0.8005	0.213	0.138	0.00783419	1	0.075	ATCEN2,CEN1,CEN2,CML20
AT1G55160	25. 5DAP CPT	2.11877	0.069	0.028	0.00783945	1	0.041	NA
AT4G22300	25. 5DAP CPT	1.40891	0.052	0.022	0.00785088	1	0.03	TIPSY1
AT4G13460	25. 5DAP CPT	1.13257	0.109	0.056	0.0078519	1	0.053	SDG22,SET22,SUVH9
AT5G64400	25. 5DAP CPT	0.848057	0.316	0.222	0.00786291	1	0.094	At12Cys-1
AT4G19640	25. 5DAP CPT	0.742653	0.247	0.154	0.00787636	1	0.093	ARA-7,ARA7,atARA7,ATRAB-F2B,ATRAB5B,ATRABF2B,RAB-F2B,RABF2B
AT5G28350	25. 5DAP CPT	-0.483923	0.046	0.098	0.00788146	1	-0.052	NA
AT2G33740	25. 5DAP CPT	1.01747	0.092	0.039	0.00788451	1	0.053	CUTA
AT2G28900	25. 5DAP CPT	-0.630358	0.328	0.385	0.00789897	1	-0.057	ATOEP16-1,ATOEP16-L,OEP16,OEP16-1
AT1G76090	25. 5DAP CPT	-2.09205	0.017	0.06	0.00790892	1	-0.043	SMT3
AT3G61700	25. 5DAP CPT	-1.00398	0.034	0.092	0.007919	1	-0.058	NA
AT3G45260	25. 5DAP CPT	-5.81636	0	0.045	0.00794183	1	-0.045	BIB
AT1G72700	25. 5DAP CPT	1.08603	0.224	0.149	0.00794654	1	0.075	ALA5
AT3G17150	25. 5DAP CPT	-5.10996	0	0.026	0.00796455	1	-0.026	NA
AT2G40460	25. 5DAP CPT	-7.07686	0	0.029	0.00796491	1	-0.029	NA
AT3G28170	25. 5DAP CPT	-5.06857	0	0.033	0.00796516	1	-0.033	NA
AT5G27970	25. 5DAP CPT	-0.664093	0.103	0.179	0.00796627	1	-0.076	NA
AT5G46295	25. 5DAP CPT	3.00691	0.017	0.004	0.00797081	1	0.013	NA
AT5G05800	25. 5DAP CPT	-1.21101	0.092	0.158	0.00798861	1	-0.066	NA
AT1G26440	25. 5DAP CPT	-1.18283	0.046	0.092	0.00798896	1	-0.046	ATUPS5,UPS5
AT1G31280	25. 5DAP CPT	1.18004	0.121	0.061	0.00801803	1	0.06	AGO2,AtAGO2
AT5G22940	25. 5DAP CPT	-1.2366	0.092	0.154	0.00805136	1	-0.062	F8H
AT5G15350	25. 5DAP CPT	-1.67443	0.057	0.111	0.00806132	1	-0.054	AtENODL17,ENODL17
AT1G75900	25. 5DAP CPT	-1.63236	0.063	0.117	0.00807287	1	-0.054	NA
AT5G23240	25. 5DAP CPT	-2.92033	0.011	0.05	0.00809024	1	-0.039	AtDjC17,DJC76
AT2G31010	25. 5DAP CPT	-0.81521	0.029	0.087	0.00810072	1	-0.058	NA
AT1G52890	25. 5DAP CPT	-4.14424	0.006	0.041	0.00813782	1	-0.035	ANAC019,ANAC19,NAC019
AT4G26610	25. 5DAP CPT	-1.81601	0.04	0.096	0.00814799	1	-0.056	AGC1-2,D6PKL1
AT1G51610	25. 5DAP CPT	-1.53846	0.029	0.086	0.00814918	1	-0.057	NA
AT1G25490	25. 5DAP CPT	0.831599	0.167	0.089	0.00816524	1	0.078	ATB,EER1,RCN1,REGA
AT1G16825	25. 5DAP CPT	1.86061	0.052	0.018	0.00818733	1	0.034	NA
AT4G26550	25. 5DAP CPT	-3.09965	0.011	0.051	0.00819174	1	-0.04	NA
AT4G38130	25. 5DAP CPT	0.648527	0.201	0.13	0.00819727	1	0.071	ATHD1,ATHDA19,HD1,HDA1,HDA19,HDAC19,RPD3A
AT2G13360	25. 5DAP CPT	-1.57572	0.023	0.07	0.00820897	1	-0.047	AGT,AGT1,SGAT
AT1G75680	25. 5DAP CPT	-0.859851	0.086	0.152	0.00824786	1	-0.066	AtGH9B7,GH9B7
AT1G71220	25. 5DAP CPT	-0.782748	0.138	0.206	0.0082643	1	-0.068	EBS1,PSL2,UGGT
AT2G43500	25. 5DAP CPT	-2.04002	0.023	0.068	0.00826432	1	-0.045	NLP8
AT2G20260	25. 5DAP CPT	-2.28322	0.017	0.055	0.00826932	1	-0.038	PSAE-2
AT1G66430	25. 5DAP CPT	-0.996252	0.023	0.072	0.00829116	1	-0.049	FRK3,FRK6
AT1G70160	25. 5DAP CPT	0.785093	0.109	0.059	0.00830322	1	0.05	NA
AT2G32235	25. 5DAP CPT	2.1293	0.029	0.008	0.00831823	1	0.021	NA
AT5G57260	25. 5DAP CPT	-2.30342	0.011	0.048	0.00832375	1	-0.037	CYP71B10
AT2G40670	25. 5DAP CPT	-6.39925	0	0.029	0.00834516	1	-0.029	ARR16,RR16
AT3G19180	25. 5DAP CPT	-0.659416	0.057	0.125	0.00835468	1	-0.068	ARC6H,ATCDP1,CDP1,PARC6
AT2G07726	25. 5DAP CPT	1.1804	0.069	0.031	0.00836936	1	0.038	NA
AT1G55970	25. 5DAP CPT	-1.79735	0.046	0.103	0.00839284	1	-0.057	HAC04,HAC4,HAC6,HAG04,HAG4
AT5G25630	25. 5DAP CPT	-1.30031	0.069	0.125	0.00841079	1	-0.056	NA
AT5G65575	25. 5DAP CPT	0.748335	0.092	0.042	0.00842599	1	0.05	NA
AT2G25420	25. 5DAP CPT	-1.57671	0.046	0.102	0.008431	1	-0.056	RWD40
AT2G21450	25. 5DAP CPT	-0.997761	0.029	0.075	0.0084317	1	-0.046	CHR34
AT5G59290	25. 5DAP CPT	0.850085	0.178	0.102	0.00843213	1	0.076	ATUXS3,UXS3
AT5G50370	25. 5DAP CPT	-1.20612	0.08	0.137	0.00843618	1	-0.057	NA
AT5G03330	25. 5DAP CPT	-1.14165	0.029	0.08	0.00843905	1	-0.051	NA
AT3G53900	25. 5DAP CPT	-1.3232	0.011	0.047	0.00844062	1	-0.036	PYRR,UPP
AT3G52030	25. 5DAP CPT	-1.5647	0.063	0.135	0.00844242	1	-0.072	NA
AT1G20480	25. 5DAP CPT	-4.90735	0	0.034	0.00844329	1	-0.034	NA
AT5G10400	25. 5DAP CPT	1.37379	0.161	0.086	0.00846585	1	0.075	H3.1,HTR9
AT2G25210	25. 5DAP CPT	0.784623	0.264	0.171	0.00847804	1	0.093	NA
AT3G23560	25. 5DAP CPT	-1.86208	0.023	0.056	0.00851753	1	-0.033	ALF5
AT3G28770	25. 5DAP CPT	1.1729	0.017	0.003	0.00853812	1	0.014	NA
AT3G07725	25. 5DAP CPT	-5.29037	0	0.041	0.00853834	1	-0.041	NA
AT2G02410	25. 5DAP CPT	-0.539611	0.023	0.071	0.00854889	1	-0.048	NA
AT2G34200	25. 5DAP CPT	-0.849015	0.029	0.071	0.00855048	1	-0.042	NA
AT3G03155	25. 5DAP CPT	1.73999	0.017	0.004	0.00856245	1	0.013	NA
AT4G35640	25. 5DAP CPT	-3.18212	0.006	0.043	0.00856763	1	-0.037	ATSERAT3;2,SERAT3;2
AT3G06435	25. 5DAP CPT	-1.83997	0.034	0.086	0.00858054	1	-0.052	NA
AT3G42850	25. 5DAP CPT	-6.19514	0	0.058	0.00858677	1	-0.058	ARA2
AT3G23605	25. 5DAP CPT	1.62445	0.029	0.008	0.00859314	1	0.021	NA
AT4G16165	25. 5DAP CPT	-4.93039	0	0.025	0.0086084	1	-0.025	NA
AT5G05440	25. 5DAP CPT	2.031	0.04	0.013	0.00861074	1	0.027	AtPYL5,PYL5,RCAR8
AT2G31670	25. 5DAP CPT	1.13835	0.121	0.061	0.00865446	1	0.06	UP3
AT5G43440	25. 5DAP CPT	2.18203	0.011	0.002	0.00867282	1	0.009	NA
AT1G73430	25. 5DAP CPT	-0.834699	0.08	0.167	0.00867327	1	-0.087	COG3
AT2G38780	25. 5DAP CPT	-1.16211	0.069	0.132	0.00868336	1	-0.063	NA
AT3G57062	25. 5DAP CPT	1.02519	0.069	0.028	0.0086885	1	0.041	NA
AT3G04270	25. 5DAP CPT	1.40617	0.023	0.006	0.00871963	1	0.017	NA
AT1G19320	25. 5DAP CPT	0.765299	0.029	0.008	0.00873132	1	0.021	NA
AT1G44125	25. 5DAP CPT	-1.32832	0.04	0.095	0.00873466	1	-0.055	NA
AT1G24764	25. 5DAP CPT	-2.6502	0.017	0.057	0.0087349	1	-0.04	ATMAP70-2,MAP70-2
AT5G45160	25. 5DAP CPT	-3.12942	0.006	0.056	0.0087416	1	-0.05	RL2
AT5G40240	25. 5DAP CPT	-1.68692	0.006	0.05	0.00874525	1	-0.044	UMAMIT40
AT5G35220	25. 5DAP CPT	-3.41113	0.006	0.04	0.00874891	1	-0.034	AMOS1,EGY1,EVR3
AT3G52560	25. 5DAP CPT	1.08896	0.178	0.1	0.00875478	1	0.078	MMZ4,UEV1D,UEV1D-4
AT5G41580	25. 5DAP CPT	-1.57569	0.023	0.063	0.00875927	1	-0.04	PIAL2
AT4G37540	25. 5DAP CPT	1.28057	0.034	0.011	0.00876374	1	0.023	LBD39
AT3G49645	25. 5DAP CPT	-0.65109	0.057	0.112	0.00876904	1	-0.055	NA
AT1G11790	25. 5DAP CPT	-1.05414	0.017	0.058	0.00878009	1	-0.041	ADT1,AtADT1
AT4G11130	25. 5DAP CPT	1.61258	0.046	0.016	0.00878609	1	0.03	AtRDR2,RDR2,SMD1
AT2G38580	25. 5DAP CPT	-1.54492	0.063	0.137	0.0087882	1	-0.074	NA
AT4G09000	25. 5DAP CPT	0.705453	0.201	0.131	0.00882135	1	0.07	GF14,GRF1
AT1G70060	25. 5DAP CPT	-1.85879	0.011	0.05	0.00883048	1	-0.039	SNL4
AT1G47560	25. 5DAP CPT	-4.99733	0	0.033	0.00884646	1	-0.033	SEC3B
AT1G55360	25. 5DAP CPT	-2.66179	0.017	0.055	0.00885954	1	-0.038	NA
AT3G20770	25. 5DAP CPT	0.78296	0.115	0.057	0.00886574	1	0.058	AtEIN3,EIN3
AT3G07020	25. 5DAP CPT	-0.736728	0.04	0.09	0.00887396	1	-0.05	SGT,UGT80A2
AT1G77300	25. 5DAP CPT	-0.598362	0.172	0.255	0.00888952	1	-0.083	ASHH2,CCR1,CLI186,EFS,LAZ2,SDG8
AT3G23325	25. 5DAP CPT	1.64138	0.075	0.032	0.00889427	1	0.043	SF3B5A
AT1G69520	25. 5DAP CPT	-1.32443	0.057	0.117	0.00890357	1	-0.06	NA
AT5G62300	25. 5DAP CPT	0.424922	0.293	0.211	0.00892373	1	0.082	NA
AT2G25590	25. 5DAP CPT	-0.321997	0.178	0.242	0.0089285	1	-0.064	NA
AT1G30360	25. 5DAP CPT	-1.75398	0.023	0.065	0.00893786	1	-0.042	ERD4,OSCA3.1
AT2G02050	25. 5DAP CPT	1.25981	0.109	0.057	0.00894279	1	0.052	NA
AT4G39240	25. 5DAP CPT	1.27874	0.075	0.031	0.00894615	1	0.044	NA
AT4G39460	25. 5DAP CPT	-0.936679	0.046	0.113	0.0089485	1	-0.067	SAMC1,SAMT1
ATMG01370	25. 5DAP CPT	2.5856	0.029	0.008	0.00895627	1	0.021	ORF111D
AT4G31770	25. 5DAP CPT	-5.03057	0	0.033	0.00896764	1	-0.033	ATDBR1,DBR1
AT1G06780	25. 5DAP CPT	-0.660839	0.069	0.125	0.00897133	1	-0.056	GAUT6
AT3G55920	25. 5DAP CPT	-1.87818	0.011	0.087	0.00899295	1	-0.076	CYP21-2
AT1G65440	25. 5DAP CPT	-0.310266	0.391	0.484	0.00900313	1	-0.093	GTB1,SPT6L
AT1G66730	25. 5DAP CPT	-0.436351	0.08	0.155	0.00901199	1	-0.075	AtLIG6,LIG6
AT3G19553	25. 5DAP CPT	1.12563	0.04	0.014	0.00901715	1	0.026	PUT5
AT3G12080	25. 5DAP CPT	-0.189359	0.04	0.093	0.009023	1	-0.053	DER,emb2738,EngA-1
AT1G69730	25. 5DAP CPT	3.30908	0.011	0.002	0.00902748	1	0.009	NA
AT5G53760	25. 5DAP CPT	-1.83543	0.017	0.058	0.00902861	1	-0.041	ATMLO11,MLO11
AT4G29230	25. 5DAP CPT	-3.73703	0.006	0.039	0.00904173	1	-0.033	anac075,NAC075,SND4
AT4G38630	25. 5DAP CPT	0.920362	0.195	0.125	0.0090463	1	0.07	ATMCB1,MBP1,MCB1,RPN10
AT1G01360	25. 5DAP CPT	0.932393	0.052	0.025	0.00904845	1	0.027	PYL9,RCAR1
AT4G19670	25. 5DAP CPT	0.985784	0.115	0.055	0.00905443	1	0.06	NA
AT4G32660	25. 5DAP CPT	-0.609505	0.144	0.216	0.00906628	1	-0.072	AME3
AT3G06590	25. 5DAP CPT	0.807263	0.149	0.08	0.00907027	1	0.069	AIF2,RITF1
AT3G53680	25. 5DAP CPT	-1.64859	0.017	0.065	0.00907853	1	-0.048	NA
AT4G14580	25. 5DAP CPT	0.928103	0.057	0.022	0.00908461	1	0.035	CIPK4,SnRK3.3
AT4G28750	25. 5DAP CPT	-1.6151	0.029	0.071	0.00908799	1	-0.042	PSAE-1
AT1G73020	25. 5DAP CPT	-1.01353	0.052	0.109	0.00913779	1	-0.057	TMEM16
AT3G59000	25. 5DAP CPT	1.32863	0.046	0.016	0.00914271	1	0.03	NA
AT3G58270	25. 5DAP CPT	1.24264	0.046	0.016	0.00915799	1	0.03	NA
AT1G21080	25. 5DAP CPT	0.961223	0.149	0.083	0.00915901	1	0.066	NA
AT2G16660	25. 5DAP CPT	-1.53336	0.006	0.042	0.00916422	1	-0.036	NA
AT3G13950	25. 5DAP CPT	1.91801	0.023	0.006	0.00917828	1	0.017	NA
AT3G04700	25. 5DAP CPT	-3.51403	0.006	0.043	0.00919922	1	-0.037	NA
AT5G17650	25. 5DAP CPT	1.39322	0.023	0.006	0.0092342	1	0.017	GPRP4
AT1G34370	25. 5DAP CPT	0.712476	0.138	0.074	0.00924547	1	0.064	AtSTOP1,STOP1
AT3G10420	25. 5DAP CPT	-0.778164	0.063	0.131	0.00925203	1	-0.068	SPD1
AT5G28020	25. 5DAP CPT	-1.89356	0.011	0.061	0.00925652	1	-0.05	ATCYSD2,CYSD2
AT5G59960	25. 5DAP CPT	-1.24315	0.069	0.132	0.00925655	1	-0.063	NA
AT2G38040	25. 5DAP CPT	-0.841071	0.144	0.224	0.00927393	1	-0.08	CAC3
AT3G07960	25. 5DAP CPT	-2.25414	0.023	0.068	0.0092781	1	-0.045	PIP5K6
AT5G36170	25. 5DAP CPT	-1.50421	0.029	0.086	0.00928378	1	-0.057	ATPRFB,HCF109
AT4G29410	25. 5DAP CPT	0.838733	0.213	0.129	0.00928459	1	0.084	NA
AT5G04500	25. 5DAP CPT	-0.669515	0.057	0.105	0.00929628	1	-0.048	GINT1
AT3G44310	25. 5DAP CPT	-1.53501	0.017	0.053	0.0093016	1	-0.036	ATNIT1,NIT1,NITI
AT5G57700	25. 5DAP CPT	-0.764763	0.029	0.08	0.00931308	1	-0.051	NA
AT4G12000	25. 5DAP CPT	0.744155	0.063	0.031	0.00931747	1	0.032	NA
AT1G42960	25. 5DAP CPT	0.673138	0.213	0.126	0.00932281	1	0.087	NA
AT5G39560	25. 5DAP CPT	3.99539	0.011	0.002	0.00935343	1	0.009	NA
AT1G02840	25. 5DAP CPT	-0.266056	0.259	0.323	0.00936108	1	-0.064	At-SR34,ATSRP34,SR1,SR34,SRP34
AT4G24510	25. 5DAP CPT	1.28074	0.08	0.046	0.00936487	1	0.034	CER2,VC-2,VC2
AT1G22840	25. 5DAP CPT	0.553872	0.218	0.137	0.00937976	1	0.081	ATCYTC-A,CYTC-1
AT5G54530	25. 5DAP CPT	-0.924468	0.098	0.172	0.00938769	1	-0.074	NA
AT5G23440	25. 5DAP CPT	1.37424	0.052	0.02	0.00938996	1	0.032	FTRA1
AT3G18520	25. 5DAP CPT	-0.466096	0.132	0.197	0.00939281	1	-0.065	ATHDA15,HDA15
AT4G14140	25. 5DAP CPT	-2.34724	0.046	0.099	0.00939616	1	-0.053	DMT02,DMT2,MET02,MET2
AT1G07143	25. 5DAP CPT	3.60724	0.011	0.002	0.00939881	1	0.009	NA
AT1G79500	25. 5DAP CPT	-0.895437	0.04	0.086	0.00942123	1	-0.046	AtkdsA1,KDO8PS
AT1G35516	25. 5DAP CPT	-1.529	0.069	0.128	0.00944635	1	-0.059	NA
AT5G45130	25. 5DAP CPT	0.738153	0.201	0.119	0.00945046	1	0.082	ATRAB-F2A,ATRAB5A,ATRABF2A,RAB-F2A,RAB5A,RABF2A,RHA1
AT5G44870	25. 5DAP CPT	-4.92994	0	0.032	0.00946933	1	-0.032	LAZ5,TTR1
AT2G20250	25. 5DAP CPT	-4.85389	0	0.032	0.00950623	1	-0.032	NA
AT2G21590	25. 5DAP CPT	-0.548053	0.086	0.137	0.00951159	1	-0.051	APL4
AT5G62960	25. 5DAP CPT	-3.93335	0.006	0.047	0.009519	1	-0.041	NA
AT2G35450	25. 5DAP CPT	-0.993728	0.04	0.107	0.00953303	1	-0.067	NA
AT2G33240	25. 5DAP CPT	-1.22892	0.023	0.067	0.00953551	1	-0.044	ATXID,XID
AT4G15800	25. 5DAP CPT	-3.33988	0.006	0.042	0.00953715	1	-0.036	RALF33,RALFL33
AT1G33050	25. 5DAP CPT	-2.17753	0.098	0.168	0.00954079	1	-0.07	NA
AT4G02080	25. 5DAP CPT	0.686746	0.121	0.076	0.00955411	1	0.045	ASAR1,ATSAR2,ATSARA1C,SAR1C,SAR2
AT1G17220	25. 5DAP CPT	-1.48899	0.046	0.099	0.00955973	1	-0.053	FUG1
AT3G61490	25. 5DAP CPT	-3.07357	0.011	0.057	0.00956109	1	-0.046	NA
AT1G64380	25. 5DAP CPT	0.837351	0.04	0.018	0.00956429	1	0.022	NA
AT1G60970	25. 5DAP CPT	-2.27839	0.011	0.062	0.00957842	1	-0.051	NA
AT3G22960	25. 5DAP CPT	-0.766595	0.126	0.182	0.00958063	1	-0.056	PKP-ALPHA,PKP1
AT3G27960	25. 5DAP CPT	-1.48524	0.052	0.095	0.00959317	1	-0.043	CMU2,KLCR2
AT2G02800	25. 5DAP CPT	-2.53233	0.023	0.07	0.00959593	1	-0.047	APK2B,Kin2,PBL3
AT3G51820	25. 5DAP CPT	-2.01469	0.006	0.046	0.00960981	1	-0.04	ATG4,CHLG,G4,PDE325
AT5G13440	25. 5DAP CPT	0.726763	0.126	0.067	0.00961156	1	0.059	NA
AT1G15490	25. 5DAP CPT	-5.37782	0	0.039	0.00962341	1	-0.039	NA
AT2G40095	25. 5DAP CPT	-1.16559	0.029	0.076	0.00962892	1	-0.047	NA
AT1G79950	25. 5DAP CPT	-0.617533	0.132	0.221	0.00963707	1	-0.089	RTEL1
AT5G27820	25. 5DAP CPT	1.5315	0.057	0.022	0.00963721	1	0.035	uL18m
AT3G60820	25. 5DAP CPT	0.995052	0.207	0.129	0.00964914	1	0.078	PBF1
AT5G02040	25. 5DAP CPT	0.85954	0.092	0.048	0.00965339	1	0.044	PRA1.A1
AT1G18950	25. 5DAP CPT	-0.438131	0.103	0.17	0.00965354	1	-0.067	DDR4
AT5G13560	25. 5DAP CPT	-0.619902	0.069	0.134	0.00967486	1	-0.065	NA
AT1G66500	25. 5DAP CPT	0.820255	0.161	0.094	0.00967576	1	0.067	NA
AT3G02040	25. 5DAP CPT	-1.34823	0.034	0.079	0.0096953	1	-0.045	AtGDPD1,GDPD1,SRG3
AT5G65510	25. 5DAP CPT	-2.13117	0.006	0.044	0.00970103	1	-0.038	AIL7,PLT7
AT3G18410	25. 5DAP CPT	0.705368	0.155	0.102	0.00970986	1	0.053	NA
AT5G51410	25. 5DAP CPT	-0.625515	0.109	0.17	0.0097307	1	-0.061	LUC7RL
AT4G28760	25. 5DAP CPT	-0.778877	0.138	0.24	0.00977352	1	-0.102	TRM20
AT1G34180	25. 5DAP CPT	2.71562	0.04	0.012	0.00978525	1	0.028	anac016,NAC016
AT3G51840	25. 5DAP CPT	-1.0184	0.092	0.174	0.00978694	1	-0.082	ACX4,ATG6,ATSCX
AT5G58575	25. 5DAP CPT	-1.75416	0.006	0.049	0.00980625	1	-0.043	SGF11
AT4G36130	25. 5DAP CPT	1.00024	0.213	0.136	0.00980661	1	0.077	NA
AT2G35585	25. 5DAP CPT	-3.24787	0.011	0.055	0.00981083	1	-0.044	NA
AT1G63100	25. 5DAP CPT	-8.37475	0	0.062	0.00981229	1	-0.062	SCL28
AT5G41560	25. 5DAP CPT	0.703633	0.132	0.097	0.00983255	1	0.035	DDA1
AT3G46920	25. 5DAP CPT	-1.88697	0.017	0.066	0.00987676	1	-0.049	NA
AT5G15510	25. 5DAP CPT	-5.40079	0	0.031	0.00990245	1	-0.031	TPXL5
AT2G39580	25. 5DAP CPT	-0.226359	0.276	0.376	0.00990456	1	-0.1	NA
AT1G08880	25. 5DAP CPT	0.866861	0.195	0.113	0.0099082	1	0.082	G-H2AX,GAMMA-H2AX,H2AXA,HTA5
AT5G44065	25. 5DAP CPT	-5.39804	0	0.035	0.00995246	1	-0.035	NA
AT4G01900	25. 5DAP CPT	-1.39246	0.034	0.089	0.00996836	1	-0.055	GLB1,PII
AT3G62070	25. 5DAP CPT	0.438387	0.115	0.065	0.00998348	1	0.05	NA
AT5G64830	25. 5DAP CPT	-0.78525	0.023	0.065	0.00998515	1	-0.042	NA
AT1G22270	25. 5DAP CPT	1.24694	0.069	0.032	0.00999071	1	0.037	AtTRM112b,TRM112b
AT2G05330	25. 5DAP CPT	0.921623	0.052	0.018	0.00999279	1	0.034	NA
AT5G38510	25. 5DAP CPT	-2.21772	0.011	0.047	0.00999836	1	-0.036	NA
AT4G25140	26. 7DAP EMB	4.55639	0.877	0.083	0	0	0.794	OLE1,OLEO1
AT5G44120	26. 7DAP EMB	4.75344	0.794	0.066	0	0	0.728	ATCRA1,CRA1,CRU1
AT4G27160	26. 7DAP EMB	4.59123	0.768	0.076	0	0	0.692	AT2S3,SESA3
AT4G36700	26. 7DAP EMB	4.0668	0.749	0.104	0	0	0.645	NA
AT5G40420	26. 7DAP EMB	4.23866	0.708	0.065	0	0	0.643	OLE2,OLEO2
AT4G28520	26. 7DAP EMB	5.99934	0.678	0.035	0	0	0.643	CRC,CRU3
AT2G18540	26. 7DAP EMB	4.87838	0.666	0.031	0	0	0.635	NA
AT4G26740	26. 7DAP EMB	5.27789	0.649	0.032	0	0	0.617	AtCLO1,ATPXG1,ATS1,CLO1
AT5G51210	26. 7DAP EMB	4.15812	0.698	0.089	0	0	0.609	OLEO3
AT3G01570	26. 7DAP EMB	3.82878	0.681	0.082	0	0	0.599	NA
AT3G27660	26. 7DAP EMB	3.96188	0.66	0.065	0	0	0.595	OLE3,OLEO4
AT1G65370	26. 7DAP EMB	-4.70519	0.033	0.624	0	0	-0.591	NA
AT3G12203	26. 7DAP EMB	7.1069	0.586	0.009	0	0	0.577	scpl17
AT2G46960	26. 7DAP EMB	-6.31368	0.047	0.621	0	0	-0.574	CYP709B1
AT5G07190	26. 7DAP EMB	3.86618	0.612	0.045	0	0	0.567	ATS3
AT4G27150	26. 7DAP EMB	4.24253	0.631	0.065	0	0	0.566	AT2S2,SESA2
AT5G49190	26. 7DAP EMB	3.36118	0.636	0.081	0	0	0.555	ATSUS2,SSA,SUS2
AT1G14520	26. 7DAP EMB	-7.10996	0.009	0.554	0	0	-0.545	MIOX1
AT1G03880	26. 7DAP EMB	6.03177	0.552	0.02	0	0	0.532	CRB,CRU2
AT4G12960	26. 7DAP EMB	-9.24813	0.008	0.539	0	0	-0.531	AtGILT,GILT
AT1G65090	26. 7DAP EMB	4.03713	0.579	0.055	0	0	0.524	NA
AT2G34700	26. 7DAP EMB	3.8083	0.602	0.079	0	0	0.523	NA
AT3G08770	26. 7DAP EMB	-7.41172	0.016	0.534	0	0	-0.518	AtLtpI-6,LTP6
AT4G15210	26. 7DAP EMB	-5.9357	0.051	0.566	0	0	-0.515	AT-BETA-AMY,ATBETA-AMY,BAM5,BMY1,RAM1
AT5G50770	26. 7DAP EMB	3.34279	0.62	0.109	0	0	0.511	AtHSD6,HSD6
AT2G28490	26. 7DAP EMB	4.85725	0.537	0.031	0	0	0.506	NA
AT5G42235	26. 7DAP EMB	-7.56911	0.005	0.493	0	0	-0.488	NA
AT3G22640	26. 7DAP EMB	4.94453	0.492	0.03	0	0	0.462	PAP85
AT1G05490	26. 7DAP EMB	-4.9588	0.018	0.471	0	0	-0.453	chr31,CLSY3
AT1G29930	26. 7DAP EMB	2.94521	0.655	0.217	0	0	0.438	AB140,CAB1,CAB140,LHCB1.3
AT4G26590	26. 7DAP EMB	-6.20644	0.009	0.445	0	0	-0.436	ATOPT5,OPT5
AT1G47540	26. 7DAP EMB	3.87387	0.49	0.054	0	0	0.436	NA
AT4G27170	26. 7DAP EMB	4.17689	0.476	0.047	0	0	0.429	AT2S4,SESA4
AT1G43640	26. 7DAP EMB	-4.39924	0.025	0.449	0	0	-0.424	AtTLP5,TLP5
AT5G13930	26. 7DAP EMB	-2.73953	0.141	0.556	0	0	-0.415	ATCHS,CHS,TT4
AT1G12805	26. 7DAP EMB	3.71379	0.467	0.052	0	0	0.415	NA
AT1G54860	26. 7DAP EMB	4.83902	0.429	0.023	0	0	0.406	NA
AT3G58780	26. 7DAP EMB	-6.48287	0.005	0.409	0	0	-0.404	AGL1,SHP1
AT1G10540	26. 7DAP EMB	-4.04689	0.022	0.424	0	0	-0.402	ATNAT8,NAT8
AT5G21150	26. 7DAP EMB	-3.48092	0.029	0.429	0	0	-0.4	AGO9
AT1G04660	26. 7DAP EMB	5.28255	0.423	0.024	0	0	0.399	NA
AT2G34420	26. 7DAP EMB	2.99476	0.538	0.14	0	0	0.398	LHB1B2,LHCB1.5
AT5G62800	26. 7DAP EMB	4.32145	0.433	0.035	0	0	0.398	NA
AT4G30110	26. 7DAP EMB	-4.27665	0.025	0.422	0	0	-0.397	ATHMA2,HMA2
AT4G16160	26. 7DAP EMB	5.76649	0.409	0.013	0	0	0.396	ATOEP16-2,ATOEP16-S
AT5G13790	26. 7DAP EMB	3.03882	0.497	0.102	0	0	0.395	AGL15
AT3G44460	26. 7DAP EMB	2.94937	0.47	0.079	0	0	0.391	AtbZIP67,DPBF2
AT4G12870	26. 7DAP EMB	-5.73741	0.017	0.405	0	0	-0.388	NA
AT1G23000	26. 7DAP EMB	5.54879	0.398	0.015	0	0	0.383	AtHMP05
AT1G62290	26. 7DAP EMB	3.67038	0.428	0.045	0	0	0.383	AtPaspA2,PaspA2
AT2G23790	26. 7DAP EMB	-2.84019	0.113	0.496	0	0	-0.383	NA
AT3G20470	26. 7DAP EMB	-8.97898	0.002	0.385	0	0	-0.383	ATGRP-5,ATGRP5,GRP-5,GRP5
AT2G41070	26. 7DAP EMB	3.06054	0.479	0.099	0	0	0.38	ATBZIP12,DPBF4,EEL
AT5G57390	26. 7DAP EMB	5.97036	0.388	0.01	0	0	0.378	AIL5,CHO1,EMK,PLT5
AT5G63530	26. 7DAP EMB	1.96503	0.566	0.191	0	0	0.375	ATFP3,AtHMP54,FP3
AT3G25840	26. 7DAP EMB	-1.28133	0.233	0.601	0	0	-0.368	PRP4KA
AT1G75390	26. 7DAP EMB	-2.20953	0.107	0.473	0	0	-0.366	AtbZIP44,bZIP44
AT2G38170	26. 7DAP EMB	-3.93081	0.068	0.433	0	0	-0.365	ATCAX1,CAX1,RCI4
AT4G36648	26. 7DAP EMB	-1.60408	0.511	0.876	0	0	-0.365	NA
AT4G09960	26. 7DAP EMB	-5.52673	0.01	0.373	0	0	-0.363	AGL11,STK
AT2G01850	26. 7DAP EMB	-2.80914	0.083	0.445	0	0	-0.362	ATXTH27,EXGT-A3,XTH27
AT4G03050	26. 7DAP EMB	4.96788	0.385	0.027	0	0	0.358	AOP3
AT3G24650	26. 7DAP EMB	4.24309	0.387	0.03	0	0	0.357	ABI3,AtABI3,SIS10
AT5G09640	26. 7DAP EMB	3.89998	0.391	0.034	0	0	0.357	SCPL19,SNG2
AT1G62500	26. 7DAP EMB	5.77796	0.368	0.013	0	0	0.355	DEG27
AT3G20210	26. 7DAP EMB	-5.25041	0.048	0.401	0	0	-0.353	AEP4,DELTA-VPE,DELTAVPE
AT3G29030	26. 7DAP EMB	5.7967	0.364	0.012	0	0	0.352	ATEXP5,ATEXPA5,ATHEXP,EXP5,EXPA5
AT2G28900	26. 7DAP EMB	-2.89068	0.067	0.418	0	0	-0.351	ATOEP16-1,ATOEP16-L,OEP16,OEP16-1
AT1G14380	26. 7DAP EMB	-2.3073	0.08	0.428	0	0	-0.348	IQD28
AT3G20520	26. 7DAP EMB	-9.01675	0.001	0.349	0	0	-0.348	GDPDL5,SVL3
AT1G12810	26. 7DAP EMB	3.38698	0.43	0.083	0	0	0.347	NA
AT4G15750	26. 7DAP EMB	-15.9334	0	0.342	0	0	-0.342	NA
AT1G48470	26. 7DAP EMB	4.65192	0.362	0.023	0	0	0.339	GLN1;5
AT1G67090	26. 7DAP EMB	2.01838	0.628	0.29	0	0	0.338	RBCS1A
AT3G54320	26. 7DAP EMB	2.12142	0.509	0.172	0	0	0.337	ASML1,ATWRI1,WRI,WRI1
AT5G67360	26. 7DAP EMB	-2.23528	0.114	0.451	0	0	-0.337	ARA12,SBT1.7
AT1G27080	26. 7DAP EMB	-4.26005	0.023	0.36	0	0	-0.337	AtNPF2.12,NPF2.12,NRT1.6
AT1G48130	26. 7DAP EMB	3.37975	0.371	0.035	0	0	0.336	ATPER1,PER1
AT1G29910	26. 7DAP EMB	3.73061	0.387	0.053	0	0	0.334	AB180,CAB3,LHCB1.2
AT1G56100	26. 7DAP EMB	-9.36976	0.003	0.337	0	0	-0.334	NA
AT4G23100	26. 7DAP EMB	-1.74806	0.118	0.452	0	0	-0.334	ATECS1,AtGSH1,CAD2,GSH1,GSHA,PAD2,RAX1,RML1
AT3G54940	26. 7DAP EMB	5.18469	0.344	0.017	0	0	0.327	NA
AT5G62740	26. 7DAP EMB	-3.75189	0.024	0.35	0	0	-0.326	ATHIR1,AtHIR4,HIR1,HIR4
AT3G60900	26. 7DAP EMB	-3.0963	0.052	0.377	0	0	-0.325	FLA10
AT1G73600	26. 7DAP EMB	-3.59882	0.057	0.379	0	0	-0.322	AtPMT3,DEG26,NMT,NMT3
AT2G41430	26. 7DAP EMB	-2.07907	0.115	0.432	0	0	-0.317	CID1,ERD15,LSR1
AT2G05310	26. 7DAP EMB	2.77898	0.431	0.116	0	0	0.315	NA
AT5G17700	26. 7DAP EMB	4.0529	0.349	0.034	0	0	0.315	NA
AT1G07890	26. 7DAP EMB	-1.6667	0.123	0.434	0	0	-0.311	APX1,ATAPX01,ATAPX1,CS1,MEE6
AT3G18490	26. 7DAP EMB	-1.60442	0.173	0.483	0	0	-0.31	ASPG1
AT1G75750	26. 7DAP EMB	-8.36534	0.001	0.31	0	0	-0.309	GASA1
AT5G27380	26. 7DAP EMB	-2.32787	0.104	0.411	0	0	-0.307	AtGSH2,GSH2,GSHB
AT5G13670	26. 7DAP EMB	-4.30987	0.016	0.322	0	0	-0.306	UMAMIT15
AT5G22470	26. 7DAP EMB	5.07912	0.32	0.016	0	0	0.304	AtPARP3,PARP3
AT5G03380	26. 7DAP EMB	-2.86467	0.047	0.35	0	0	-0.303	AtHMP43
AT1G62480	26. 7DAP EMB	-4.26209	0.027	0.329	0	0	-0.302	NA
AT3G30720	26. 7DAP EMB	-2.85095	0.043	0.344	0	0	-0.301	DEG6,QQS
AT5G59320	26. 7DAP EMB	-6.80354	0.006	0.307	0	0	-0.301	LTP3
AT5G49180	26. 7DAP EMB	-2.58502	0.096	0.396	0	0	-0.3	PME58
AT5G42240	26. 7DAP EMB	-3.41612	0.063	0.361	0	0	-0.298	scpl42
AT1G54410	26. 7DAP EMB	-3.0795	0.042	0.339	0	0	-0.297	AtHIRD11,HIRD11
AT2G25540	26. 7DAP EMB	-2.69196	0.062	0.359	0	0	-0.297	CESA10
AT5G40340	26. 7DAP EMB	-1.16757	0.159	0.454	0	0	-0.295	PDP3
AT1G72260	26. 7DAP EMB	-15.083	0	0.295	0	0	-0.295	THI2.1,THI2.1.1
AT3G05020	26. 7DAP EMB	2.68394	0.451	0.157	0	0	0.294	ACP,ACP1,AtACP1
AT5G07990	26. 7DAP EMB	-2.05504	0.168	0.462	0	0	-0.294	CYP75B1,D501,TT7
AT5G21105	26. 7DAP EMB	-3.32931	0.037	0.331	0	0	-0.294	NA
AT5G52920	26. 7DAP EMB	2.44458	0.495	0.201	0	0	0.294	PKP-BETA1,PKP1,PKP2
AT2G38900	26. 7DAP EMB	-5.96947	0.011	0.304	0	0	-0.293	NA
ATCG00020	26. 7DAP EMB	1.69196	0.814	0.521	0	0	0.293	PSBA
AT2G22620	26. 7DAP EMB	-2.75339	0.091	0.383	0	0	-0.292	RGIL6
AT5G63370	26. 7DAP EMB	-1.58778	0.102	0.394	0	0	-0.292	CDKG1
AT1G73080	26. 7DAP EMB	-2.46395	0.058	0.35	0	0	-0.292	ATPEPR1,PEPR1
AT3G63040	26. 7DAP EMB	4.27273	0.316	0.024	0	0	0.292	NA
AT5G11740	26. 7DAP EMB	-1.45027	0.173	0.464	0	0	-0.291	AGP15,ATAGP15
AT1G34580	26. 7DAP EMB	-3.84387	0.026	0.316	0	0	-0.29	NA
AT1G22590	26. 7DAP EMB	2.85702	0.386	0.097	0	0	0.289	AGL87
AT3G25260	26. 7DAP EMB	-3.1636	0.029	0.318	0	0	-0.289	AtNPF4.1,NPF4.1
AT1G76180	26. 7DAP EMB	-2.83607	0.05	0.337	0	0	-0.287	ERD14
AT1G10760	26. 7DAP EMB	-1.88263	0.081	0.365	0	0	-0.284	GWD,GWD1,SEX1,SOP,SOP1
AT1G52030	26. 7DAP EMB	-14.8507	0	0.283	0	0	-0.283	F-ATMBP,MBP1.2,MBP2
AT5G15800	26. 7DAP EMB	-4.63848	0.007	0.29	0	0	-0.283	AGL2,SEP1
AT5G64900	26. 7DAP EMB	-4.18239	0.019	0.301	0	0	-0.282	ATPEP1,PEP1,PROPEP1
AT3G12670	26. 7DAP EMB	2.88019	0.418	0.138	0	0	0.28	CTPS2,emb2742
AT5G05270	26. 7DAP EMB	-2.71393	0.083	0.363	0	0	-0.28	AtCHIL,CHIL
AT1G74960	26. 7DAP EMB	2.37024	0.457	0.179	0	0	0.278	ATKAS2,FAB1,KAS2
AT3G47470	26. 7DAP EMB	2.41593	0.413	0.135	0	0	0.278	CAB4,LHCA4
AT4G12910	26. 7DAP EMB	-4.05662	0.03	0.307	0	0	-0.277	scpl20
AT2G38540	26. 7DAP EMB	-7.08035	0.005	0.282	0	0	-0.277	ATLTP1,AtLtpI-4,LP1,LTP1
AT5G65670	26. 7DAP EMB	-1.22396	0.179	0.455	0	0	-0.276	IAA9
AT1G22430	26. 7DAP EMB	3.79855	0.304	0.028	0	0	0.276	NA
AT2G19570	26. 7DAP EMB	-2.40781	0.062	0.335	0	0	-0.273	AT-CDA1,CDA1,DESZ
AT4G05180	26. 7DAP EMB	3.01627	0.349	0.076	0	0	0.273	PSBQ,PSBQ-2,PSII-Q
AT5G39890	26. 7DAP EMB	2.81998	0.346	0.075	0	0	0.271	HUP43,PCO2
AT5G43060	26. 7DAP EMB	-3.58782	0.021	0.291	0	0	-0.27	RD21B
AT3G23450	26. 7DAP EMB	-6.61659	0.004	0.273	0	0	-0.269	KRATOS
AT1G02300	26. 7DAP EMB	-6.12309	0.003	0.271	0	0	-0.268	AtcathB1
AT3G15510	26. 7DAP EMB	-3.29603	0.025	0.293	0	0	-0.268	ANAC056,ATNAC2,NAC2,NARS1
AT2G42830	26. 7DAP EMB	-4.48439	0.009	0.276	0	0	-0.267	AGL5,SHP2
AT2G22660	26. 7DAP EMB	1.2778	0.565	0.299	0	0	0.266	AtGRDP1
AT5G54270	26. 7DAP EMB	2.60494	0.38	0.115	0	0	0.265	LHCB3,LHCB3*1
AT4G34138	26. 7DAP EMB	-4.56728	0.013	0.277	0	0	-0.264	UGT73B1
AT1G69530	26. 7DAP EMB	3.60564	0.297	0.035	0	0	0.262	AT-EXP1,ATEXP1,ATEXPA1,ATHEXP,EXP1,EXPA1
AT4G12890	26. 7DAP EMB	-7.6243	0.002	0.264	0	0	-0.262	NA
AT5G66570	26. 7DAP EMB	2.19236	0.439	0.178	0	0	0.261	MSP-1,OE33,OEE1,OEE33,PSBO-1,PSBO1
AT1G08380	26. 7DAP EMB	2.66258	0.363	0.104	0	0	0.259	PSAO
AT1G09420	26. 7DAP EMB	2.86429	0.344	0.085	0	0	0.259	G6PD4
AT3G11690	26. 7DAP EMB	-3.14759	0.028	0.287	0	0	-0.259	NA
AT5G61120	26. 7DAP EMB	-6.28946	0.003	0.261	0	0	-0.258	PHD6
AT4G24040	26. 7DAP EMB	-3.03322	0.032	0.289	0	0	-0.257	ATTRE1,TRE1
AT5G01180	26. 7DAP EMB	-7.65874	0.002	0.259	0	0	-0.257	AtNPF8.2,ATPTR5,NPF8.2,PTR5
AT2G31980	26. 7DAP EMB	5.59354	0.265	0.009	0	0	0.256	AtCYS2,CYS2
AT1G78500	26. 7DAP EMB	6.28601	0.263	0.008	0	0	0.255	PEN6
AT2G45380	26. 7DAP EMB	-1.78248	0.07	0.325	0	0	-0.255	NA
AT4G39210	26. 7DAP EMB	-4.96508	0.007	0.262	0	0	-0.255	APL3
AT5G15530	26. 7DAP EMB	3.17786	0.328	0.073	0	0	0.255	BCCP2,CAC1-B
AT3G21500	26. 7DAP EMB	-8.40482	0.001	0.253	0	0	-0.252	DXL1,DXPS1,DXS2
AT5G12170	26. 7DAP EMB	-3.91017	0.013	0.265	0	0	-0.252	CLT3
AT2G47230	26. 7DAP EMB	3.09294	0.33	0.079	0	0	0.251	ATDUF6,DUF6
AT2G27880	26. 7DAP EMB	-4.28599	0.009	0.259	0	0	-0.25	AGO5,AtAGO5
AT1G24260	26. 7DAP EMB	-4.84741	0.006	0.255	0	0	-0.249	AGL9,SEP3
AT5G03795	26. 7DAP EMB	3.07573	0.313	0.064	0	0	0.249	NA
AT5G27200	26. 7DAP EMB	4.49616	0.267	0.019	0	0	0.248	ACP5,AtACP5
AT1G17745	26. 7DAP EMB	-5.17231	0.006	0.253	0	0	-0.247	PGDH,PGDH2
AT1G62710	26. 7DAP EMB	2.43157	0.318	0.071	0	0	0.247	AEP2,BETA-VPE,BETAVPE,LEGbeta
AT3G55120	26. 7DAP EMB	-3.19125	0.031	0.277	0	0	-0.246	A11,AtCHI,CFI,CHI,TT5
AT3G11000	26. 7DAP EMB	-5.12694	0.005	0.251	0	0	-0.246	NA
AT4G10340	26. 7DAP EMB	2.41711	0.377	0.131	0	0	0.246	LHCB5
AT2G05990	26. 7DAP EMB	2.19179	0.449	0.204	0	0	0.245	ENR1,MOD1
AT5G08260	26. 7DAP EMB	-3.68842	0.016	0.261	0	0	-0.245	scpl35
AT2G29980	26. 7DAP EMB	3.57681	0.301	0.058	0	0	0.243	AtFAD3,FAD3
AT1G06550	26. 7DAP EMB	-2.41009	0.07	0.312	0	0	-0.242	NA
ATMG01390	26. 7DAP EMB	-2.29079	0.055	0.297	0	0	-0.242	NA
AT4G10060	26. 7DAP EMB	-3.13807	0.031	0.272	0	0	-0.241	GCD3
AT2G17710	26. 7DAP EMB	-4.6338	0.017	0.258	0	0	-0.241	NA
AT3G52840	26. 7DAP EMB	-5.69753	0.005	0.246	0	0	-0.241	BGAL2
AT4G18020	26. 7DAP EMB	1.88387	0.372	0.131	0	0	0.241	APRR2,PRR2
AT5G20635	26. 7DAP EMB	3.35601	0.291	0.05	0	0	0.241	AGG3
AT1G12330	26. 7DAP EMB	-2.74752	0.035	0.275	0	0	-0.24	NA
AT3G16950	26. 7DAP EMB	2.3977	0.384	0.144	0	0	0.24	LPD1,ptlpd1
AT3G29810	26. 7DAP EMB	-2.92595	0.025	0.265	0	0	-0.24	COBL2
AT1G26680	26. 7DAP EMB	4.26138	0.263	0.023	0	0	0.24	NA
AT5G01520	26. 7DAP EMB	-5.18269	0.006	0.246	0	0	-0.24	AIRP2,AtAIRP2
AT4G17790	26. 7DAP EMB	3.83946	0.282	0.042	0	0	0.24	NA
AT3G54890	26. 7DAP EMB	2.71027	0.339	0.101	0	0	0.238	LHCA1
AT4G25830	26. 7DAP EMB	-10.2562	0	0.238	0	0	-0.238	CASPL2C1
AT4G25640	26. 7DAP EMB	-2.73652	0.063	0.3	0	0	-0.237	ATDTX35,DTX35,FFT
AT2G21490	26. 7DAP EMB	5.82578	0.245	0.008	0	0	0.237	LEA
AT1G67100	26. 7DAP EMB	3.38003	0.272	0.036	0	0	0.236	LBD40
AT5G51480	26. 7DAP EMB	-5.48682	0.005	0.241	0	0	-0.236	SKS2
AT2G43530	26. 7DAP EMB	-4.67376	0.019	0.254	0	0	-0.235	NA
AT5G22020	26. 7DAP EMB	-3.35197	0.021	0.254	0	0	-0.233	NA
AT3G10985	26. 7DAP EMB	-2.88181	0.028	0.26	0	0	-0.232	ATWI-12,SAG20,WI12
AT1G61720	26. 7DAP EMB	-5.84016	0.013	0.245	0	0	-0.232	BAN
AT1G01090	26. 7DAP EMB	2.48235	0.383	0.152	0	0	0.231	PDH-E1
AT1G16705	26. 7DAP EMB	-4.28223	0.007	0.238	0	0	-0.231	NA
AT3G10340	26. 7DAP EMB	6.50276	0.236	0.005	0	0	0.231	PAL4
AT5G19140	26. 7DAP EMB	2.67846	0.308	0.077	0	0	0.231	AILP1,ATAILP1
AT5G39220	26. 7DAP EMB	-2.71856	0.058	0.289	0	0	-0.231	NA
AT5G46110	26. 7DAP EMB	2.39871	0.339	0.109	0	0	0.23	APE2,TPT
AT4G00870	26. 7DAP EMB	-10.432	0	0.23	0	0	-0.23	bHLH014,bHLH14
AT4G34000	26. 7DAP EMB	-3.94115	0.015	0.245	0	0	-0.23	ABF3,AtABF3,DPBF5
ATMG00020	26. 7DAP EMB	-1.13328	0.695	0.92	0	0	-0.225	NA
AT3G54340	26. 7DAP EMB	-5.44558	0.005	0.229	0	0	-0.224	AP3,ATAP3
AT5G60140	26. 7DAP EMB	-5.4484	0.003	0.227	0	0	-0.224	REM11,VAL
AT1G15820	26. 7DAP EMB	2.5669	0.335	0.112	0	0	0.223	CP24,LHCB6
AT4G24130	26. 7DAP EMB	-3.85236	0.015	0.238	0	0	-0.223	NA
AT1G76470	26. 7DAP EMB	3.85727	0.25	0.028	0	0	0.222	NA
AT5G62210	26. 7DAP EMB	-3.3577	0.032	0.254	0	0	-0.222	NA
AT2G38530	26. 7DAP EMB	5.55885	0.23	0.009	0	0	0.221	AtLtpI-5,cdf3,LP2,LTP2
AT5G23210	26. 7DAP EMB	-7.54126	0.001	0.221	0	0	-0.22	SCPL34
AT1G62333	26. 7DAP EMB	-2.74893	0.056	0.275	0	0	-0.219	NA
AT1G62060	26. 7DAP EMB	0.498639	0.319	0.1	0	0	0.219	TBA2
AT3G45970	26. 7DAP EMB	-4.22544	0.015	0.233	0	0	-0.218	ATEXLA1,ATEXPL1,ATHEXP,EXLA1,EXPL1
AT5G64570	26. 7DAP EMB	4.09598	0.27	0.054	0	0	0.216	ATBXL4,XYL4
AT2G42840	26. 7DAP EMB	4.32148	0.239	0.024	0	0	0.215	PDF1
AT4G17480	26. 7DAP EMB	-6.8405	0.002	0.217	0	0	-0.215	NA
AT2G38040	26. 7DAP EMB	2.12777	0.418	0.203	0	0	0.215	CAC3
AT5G02490	26. 7DAP EMB	-2.3221	0.037	0.25	0	0	-0.213	AtHsp70-2,Hsp70-2
AT5G55240	26. 7DAP EMB	5.44224	0.221	0.008	0	0	0.213	ATPXG2
AT1G03210	26. 7DAP EMB	2.2966	0.333	0.121	0	0	0.212	NA
AT3G51950	26. 7DAP EMB	2.00261	0.457	0.245	0	0	0.212	NA
AT3G21090	26. 7DAP EMB	5.7604	0.219	0.007	0	0	0.212	ABCG15
AT1G06680	26. 7DAP EMB	2.23961	0.352	0.141	0	0	0.211	OE23,OEE2,PSBP-1,PSII-P
AT2G22970	26. 7DAP EMB	-4.97502	0.006	0.217	0	0	-0.211	SCPL11
AT4G15200	26. 7DAP EMB	-14.0708	0	0.211	0	0	-0.211	AFH3,FH3
AT5G24910	26. 7DAP EMB	-6.44472	0.003	0.214	0	0	-0.211	CYP714A1,ELA1
AT1G18100	26. 7DAP EMB	1.59299	0.287	0.076	0	0	0.211	E12A11,MFT
AT5G47350	26. 7DAP EMB	-14.8365	0	0.21	0	0	-0.21	NA
AT3G13530	26. 7DAP EMB	-3.90252	0.055	0.264	0	0	-0.209	MAP3KE1,MAPKKK7
AT2G47895	26. 7DAP EMB	-6.03653	0.005	0.214	0	0	-0.209	NA
AT3G49260	26. 7DAP EMB	4.94599	0.222	0.013	0	0	0.209	iqd21
AT1G80090	26. 7DAP EMB	7.0617	0.211	0.002	0	0	0.209	CBSX4
AT2G27920	26. 7DAP EMB	-4.84425	0.007	0.215	0	0	-0.208	SCPL51
AT3G13520	26. 7DAP EMB	-2.3994	0.041	0.249	0	0	-0.208	AGP12,ATAGP12
AT5G42800	26. 7DAP EMB	-9.25304	0.001	0.208	0	0	-0.207	DFR,M318,TT3
AT4G16563	26. 7DAP EMB	-3.86159	0.015	0.22	0	0	-0.205	NA
AT4G22880	26. 7DAP EMB	-7.74509	0.002	0.207	0	0	-0.205	ANS,LDOX,TDS4,TT18
AT2G30810	26. 7DAP EMB	-14.0528	0	0.203	0	0	-0.203	NA
AT2G23910	26. 7DAP EMB	-3.3627	0.034	0.237	0	0	-0.203	NA
AT1G01490	26. 7DAP EMB	3.43221	0.232	0.03	0	0	0.202	AtHMP01
AT1G45130	26. 7DAP EMB	-3.0082	0.025	0.227	0	0	-0.202	AtBGAL5,BGAL5
AT1G79040	26. 7DAP EMB	1.95273	0.365	0.163	0	0	0.202	PSBR
AT5G57560	26. 7DAP EMB	2.50739	0.278	0.077	0	0	0.201	AtXTH22,TCH4,XTH22
AT3G15820	26. 7DAP EMB	4.27432	0.226	0.026	0	0	0.2	ROD1
AT4G36280	26. 7DAP EMB	3.01817	0.258	0.059	0	0	0.199	AtMORC2,CRH1,MORC2
AT1G15500	26. 7DAP EMB	2.67932	0.296	0.097	0	0	0.199	ATNTT2,NTT2
AT4G21620	26. 7DAP EMB	-4.85631	0.006	0.205	0	0	-0.199	NA
AT5G47670	26. 7DAP EMB	3.23487	0.238	0.039	0	0	0.199	L1L,NF-YB6
AT1G02930	26. 7DAP EMB	-13.6753	0	0.198	0	0	-0.198	ATGST1,ATGSTF3,ATGSTF6,ERD11,GST1,GSTF6
AT5G48880	26. 7DAP EMB	-2.15181	0.148	0.346	0	0	-0.198	KAT5,PKT1,PKT2
AT2G27040	26. 7DAP EMB	1.68506	0.512	0.316	0	0	0.196	AGO4,OCP11
AT1G31330	26. 7DAP EMB	2.49232	0.296	0.1	0	0	0.196	PSAF
AT4G27140	26. 7DAP EMB	4.91344	0.21	0.014	0	0	0.196	AT2S1,SESA1
AT4G30880	26. 7DAP EMB	4.54276	0.21	0.016	0	0	0.194	NA
AT4G34520	26. 7DAP EMB	3.36789	0.223	0.03	0	0	0.193	FAE1,KCS18
AT2G24270	26. 7DAP EMB	2.52933	0.278	0.086	0	0	0.192	ALDH11A3
AT1G17810	26. 7DAP EMB	4.68486	0.202	0.01	0	0	0.192	BETA-TIP,TIP3.2,TIP3;2
AT1G04120	26. 7DAP EMB	2.10715	0.396	0.205	0	0	0.191	ABCC5,ATABCC5,ATMRP5,MRP5
AT3G04280	26. 7DAP EMB	-5.39343	0.012	0.203	0	0	-0.191	ARR22,RR22
AT1G52400	26. 7DAP EMB	-5.07833	0.006	0.195	0	0	-0.189	ATBG1,BGL1,BGLU18
AT4G10020	26. 7DAP EMB	4.65971	0.203	0.015	0	0	0.188	AtHSD5,HSD5
AT1G18180	26. 7DAP EMB	2.86514	0.248	0.061	0	0	0.187	NA
AT5G24420	26. 7DAP EMB	-14.0588	0	0.187	0	0	-0.187	PGL5
AT5G66100	26. 7DAP EMB	2.48708	0.304	0.117	0	0	0.187	AtLARP1b,LARP1b
AT5G62850	26. 7DAP EMB	3.26533	0.218	0.032	0	0	0.186	AtSWEET5,AtVEX1,SWEET5
AT3G05160	26. 7DAP EMB	4.37721	0.203	0.018	0	0	0.185	NA
AT2G05100	26. 7DAP EMB	2.54768	0.268	0.083	0	0	0.185	LHCB2,LHCB2.1
AT2G34870	26. 7DAP EMB	4.95232	0.195	0.01	0	0	0.185	MEE26
AT5G19220	26. 7DAP EMB	3.44823	0.218	0.033	0	0	0.185	ADG2,APL1
AT1G11170	26. 7DAP EMB	0.827536	0.284	0.101	0	0	0.183	NA
AT1G74470	26. 7DAP EMB	2.81069	0.251	0.069	0	0	0.182	NA
AT1G78370	26. 7DAP EMB	3.55556	0.209	0.027	0	0	0.182	ATGSTU20,GSTU20
AT4G27450	26. 7DAP EMB	1.6675	0.253	0.071	0	0	0.182	HUP54
AT4G14695	26. 7DAP EMB	3.20105	0.225	0.044	0	0	0.181	MPC2
AT1G54730	26. 7DAP EMB	3.96725	0.203	0.023	0	0	0.18	NA
AT2G03090	26. 7DAP EMB	4.47603	0.194	0.014	0	0	0.18	ATEXP15,ATEXPA15,ATHEXP,EXP15,EXPA15
AT3G03770	26. 7DAP EMB	3.5176	0.207	0.027	0	0	0.18	NA
AT1G71691	26. 7DAP EMB	3.9051	0.207	0.029	0	0	0.178	NA
AT3G26790	26. 7DAP EMB	0.477929	0.312	0.137	0	0	0.175	FUS3
AT4G35100	26. 7DAP EMB	3.40245	0.21	0.035	0	0	0.175	PIP2;7,PIP3,PIP3A,SIMIP
AT5G40610	26. 7DAP EMB	2.4211	0.283	0.108	0	0	0.175	GPDHp
AT5G64530	26. 7DAP EMB	6.61525	0.175	0.003	0	0	0.172	ANAC104,XND1
AT1G49730	26. 7DAP EMB	2.75752	0.232	0.061	0	0	0.171	NA
AT1G22170	26. 7DAP EMB	3.40242	0.209	0.038	0	0	0.171	NA
AT5G01300	26. 7DAP EMB	4.68243	0.183	0.012	0	0	0.171	NA
AT4G13495	26. 7DAP EMB	3.13428	0.232	0.062	0	0	0.17	NA
AT1G32560	26. 7DAP EMB	5.86516	0.174	0.004	0	0	0.17	AtLEA4-1,LEA4-1
AT5G35790	26. 7DAP EMB	2.46742	0.263	0.095	0	0	0.168	G6PD1
AT5G52230	26. 7DAP EMB	2.71009	0.228	0.06	0	0	0.168	MBD13
AT5G51105	26. 7DAP EMB	-10.77	0	0.167	0	0	-0.167	NA
AT5G15120	26. 7DAP EMB	2.55489	0.238	0.071	0	0	0.167	HUP29,PCO1
AT1G62000	26. 7DAP EMB	0.687669	0.232	0.067	0	0	0.165	TBA1
AT3G10200	26. 7DAP EMB	2.66389	0.216	0.052	0	0	0.164	NA
AT5G09370	26. 7DAP EMB	-7.03689	0.002	0.164	0	0	-0.162	LTPG29
AT5G60760	26. 7DAP EMB	3.43293	0.198	0.036	0	0	0.162	NA
AT1G25530	26. 7DAP EMB	3.94779	0.179	0.017	0	0	0.162	NA
AT5G07030	26. 7DAP EMB	3.84817	0.186	0.025	0	0	0.161	NA
AT4G21860	26. 7DAP EMB	2.55905	0.238	0.077	0	0	0.161	MSRB2
AT3G50820	26. 7DAP EMB	3.25193	0.202	0.042	0	0	0.16	OEC33,PSBO-2,PSBO2
AT3G49270	26. 7DAP EMB	-14.0448	0	0.158	0	0	-0.158	NA
AT4G01900	26. 7DAP EMB	2.60985	0.231	0.074	0	0	0.157	GLB1,PII
AT2G10940	26. 7DAP EMB	4.78527	0.169	0.014	0	0	0.155	NA
AT2G26330	26. 7DAP EMB	2.66742	0.224	0.069	0	0	0.155	ER,QRP1
AT5G17220	26. 7DAP EMB	-8.23722	0.001	0.155	0	0	-0.154	ATGSTF12,GST26,GSTF12,TT19
AT2G46450	26. 7DAP EMB	3.63624	0.18	0.027	0	0	0.153	ATCNGC12,CNGC12
AT4G27440	26. 7DAP EMB	2.96849	0.204	0.051	0	0	0.153	PORB
AT1G72645	26. 7DAP EMB	2.73154	0.187	0.038	0	0	0.149	NA
AT5G54250	26. 7DAP EMB	2.98503	0.189	0.04	0	0	0.149	ATCNGC4,CNGC4,DND2,HLM1
AT4G16860	26. 7DAP EMB	4.65346	0.157	0.009	0	0	0.148	CHS2,RPP4
AT4G15630	26. 7DAP EMB	4.00546	0.165	0.019	0	0	0.146	CASPL1E1
AT3G54920	26. 7DAP EMB	3.44739	0.176	0.03	0	0	0.146	PMR6
AT2G42170	26. 7DAP EMB	5.95703	0.15	0.004	0	0	0.146	NA
AT1G62080	26. 7DAP EMB	0.555714	0.21	0.065	0	0	0.145	TBA3
AT5G48360	26. 7DAP EMB	4.09375	0.158	0.015	0	0	0.143	FH9
AT4G14770	26. 7DAP EMB	3.15234	0.174	0.032	0	0	0.142	ATTCX2,SOL2,TCX2
AT3G13960	26. 7DAP EMB	5.35912	0.147	0.006	0	0	0.141	AtGRF5,GRF5
AT1G65880	26. 7DAP EMB	7.57896	0.142	0.001	0	0	0.141	BZO1
AT1G62070	26. 7DAP EMB	0.562093	0.201	0.061	0	0	0.14	NA
AT1G47840	26. 7DAP EMB	3.88527	0.155	0.017	0	0	0.138	HXK3
AT5G54740	26. 7DAP EMB	4.69695	0.141	0.007	0	0	0.134	SESA5
AT5G44310	26. 7DAP EMB	6.711	0.135	0.002	0	0	0.133	NA
AT1G33700	26. 7DAP EMB	2.4454	0.167	0.037	0	0	0.13	NA
AT1G55360	26. 7DAP EMB	3.07834	0.172	0.042	0	0	0.13	NA
AT1G04560	26. 7DAP EMB	6.20618	0.131	0.003	0	0	0.128	NA
AT5G55730	26. 7DAP EMB	2.74679	0.156	0.029	0	0	0.127	FLA1
AT1G28290	26. 7DAP EMB	3.76234	0.142	0.016	0	0	0.126	AGP31
AT3G14360	26. 7DAP EMB	4.50517	0.136	0.012	0	0	0.124	AtOBL1,OBL1
AT2G20750	26. 7DAP EMB	3.85626	0.138	0.015	0	0	0.123	ATEXPB1,ATHEXP,EXPB1
AT5G46690	26. 7DAP EMB	5.14291	0.13	0.007	0	0	0.123	bHLH071
AT3G61680	26. 7DAP EMB	3.02489	0.147	0.025	0	0	0.122	PLIP1
AT1G35190	26. 7DAP EMB	4.05988	0.136	0.015	0	0	0.121	NA
AT3G27220	26. 7DAP EMB	3.04121	0.158	0.039	0	0	0.119	HUP6
AT4G00180	26. 7DAP EMB	6.0878	0.121	0.003	0	0	0.118	YAB3
AT4G22010	26. 7DAP EMB	5.41353	0.12	0.004	0	0	0.116	sks4
AT2G41340	26. 7DAP EMB	4.19383	0.124	0.01	0	0	0.114	RPB5D
AT2G42380	26. 7DAP EMB	5.81851	0.118	0.004	0	0	0.114	ATBZIP34,BZIP34,DEG7
AT3G26932	26. 7DAP EMB	2.99416	0.139	0.026	0	0	0.113	DRB3
AT1G09750	26. 7DAP EMB	6.38154	0.116	0.003	0	0	0.113	NA
AT2G46710	26. 7DAP EMB	3.81018	0.133	0.02	0	0	0.113	ROPGAP3
AT5G47500	26. 7DAP EMB	3.79983	0.134	0.022	0	0	0.112	PME5
AT5G65530	26. 7DAP EMB	5.03561	0.117	0.005	0	0	0.112	AtRLCK
AT1G43800	26. 7DAP EMB	4.92207	0.119	0.007	0	0	0.112	AAD6,FTM1,HUP7,SAD6
AT5G65380	26. 7DAP EMB	5.08738	0.115	0.006	0	0	0.109	NA
AT3G19500	26. 7DAP EMB	2.57624	0.143	0.035	0	0	0.108	NA
AT2G45850	26. 7DAP EMB	4.06199	0.116	0.011	0	0	0.105	AHL9
AT2G43520	26. 7DAP EMB	4.40001	0.113	0.008	0	0	0.105	ATTI2,TI2
AT1G06180	26. 7DAP EMB	6.86256	0.106	0.001	0	0	0.105	ATMYB13,ATMYBLFGN,MYB13
AT1G35513	26. 7DAP EMB	3.08482	0.131	0.029	0	0	0.102	NA
AT1G32240	26. 7DAP EMB	5.00808	0.107	0.005	0	0	0.102	KAN2
AT2G23640	26. 7DAP EMB	4.85101	0.107	0.005	0	0	0.102	RTNLB13
AT5G08460	26. 7DAP EMB	2.63637	0.126	0.026	0	0	0.1	NA
AT2G45340	26. 7DAP EMB	4.57134	0.109	0.01	0	0	0.099	NA
AT1G03890	26. 7DAP EMB	6.43865	0.101	0.002	0	0	0.099	NA
AT1G77950	26. 7DAP EMB	5.33492	0.102	0.004	0	0	0.098	AGL67
AT5G17430	26. 7DAP EMB	5.34948	0.102	0.004	0	0	0.098	BBM,PLT4
AT3G28345	26. 7DAP EMB	2.81729	0.116	0.019	0	0	0.097	ABCB15,MDR13
AT5G65640	26. 7DAP EMB	4.10801	0.109	0.012	0	0	0.097	bHLH093,NFL
AT2G45900	26. 7DAP EMB	5.57089	0.1	0.004	0	0	0.096	TRM13
AT4G15620	26. 7DAP EMB	4.55892	0.101	0.005	0	0	0.096	CASPL1E2
AT2G33520	26. 7DAP EMB	5.55881	0.099	0.003	0	0	0.096	AthCYSTM7
AT5G01075	26. 7DAP EMB	5.03409	0.097	0.004	0	0	0.093	TWS1
AT1G23380	26. 7DAP EMB	3.43729	0.109	0.017	0	0	0.092	KNAT6,KNAT6L,KNAT6S
AT4G01460	26. 7DAP EMB	7.04874	0.093	0.001	0	0	0.092	NA
AT1G75240	26. 7DAP EMB	5.14432	0.095	0.004	0	0	0.091	AtHB33,HB33,ZHD5
AT1G02390	26. 7DAP EMB	4.66167	0.095	0.005	0	0	0.09	ATGPAT2,GPAT2
AT2G23360	26. 7DAP EMB	3.70359	0.104	0.014	0	0	0.09	NA
AT5G45830	26. 7DAP EMB	5.90169	0.091	0.002	0	0	0.089	ATDOG1,DOG1,GAAS5,GSQ5
AT4G36850	26. 7DAP EMB	4.60083	0.096	0.008	0	0	0.088	NA
AT2G45190	26. 7DAP EMB	4.99303	0.091	0.005	0	0	0.086	AFO,FIL,YAB1
AT5G55620	26. 7DAP EMB	4.01251	0.094	0.008	0	0	0.086	NA
AT2G21660	26. 7DAP EMB	0.718887	0.935	0.85	0	0	0.085	ATGRP7,CCR2,GR-RBP7,GRP7,RBGA3,SRBP1
AT1G32860	26. 7DAP EMB	3.45939	0.098	0.013	0	0	0.085	NA
AT5G22810	26. 7DAP EMB	4.70948	0.088	0.004	0	0	0.084	NA
AT1G48100	26. 7DAP EMB	5.57888	0.087	0.004	0	0	0.083	PGX3
AT4G34610	26. 7DAP EMB	3.51642	0.094	0.012	0	0	0.082	BLH6
AT1G09023	26. 7DAP EMB	4.10145	0.09	0.011	0	0	0.079	NA
AT4G20140	26. 7DAP EMB	3.72801	0.09	0.013	0	0	0.077	GSO1,SGN3
AT5G65165	26. 7DAP EMB	3.40646	0.087	0.011	0	0	0.076	SDH2-3
AT5G14690	26. 7DAP EMB	4.84047	0.078	0.005	0	0	0.073	NA
AT2G01770	26. 7DAP EMB	6.66251	0.072	0.001	0	0	0.071	ATVIT1,VIT1
AT5G24950	26. 7DAP EMB	7.30176	0.072	0.001	0	0	0.071	CYP71A15
AT5G49330	26. 7DAP EMB	7.33243	0.071	0.001	0	0	0.07	ATMYB111,MYB111,PFG3
AT3G01516	26. 7DAP EMB	5.44339	0.072	0.003	0	0	0.069	NA
AT1G48990	26. 7DAP EMB	4.57981	0.073	0.004	0	0	0.069	NA
AT3G21720	26. 7DAP EMB	4.44956	0.075	0.006	0	0	0.069	ICL
AT1G75500	26. 7DAP EMB	6.14737	0.07	0.003	0	0	0.067	UMAMIT5,WAT1
AT4G13190	26. 7DAP EMB	7.12396	0.068	0.001	0	0	0.067	PBL24
AT1G47860	26. 7DAP EMB	7.36698	0.068	0.001	0	0	0.067	NA
AT4G28650	26. 7DAP EMB	4.60192	0.071	0.004	0	0	0.067	MIK1,PXL2
AT1G06080	26. 7DAP EMB	4.34827	0.071	0.005	0	0	0.066	ADS1,AtADS1
AT2G05580	26. 7DAP EMB	5.75311	0.067	0.002	0	0	0.065	NA
AT2G45080	26. 7DAP EMB	4.4587	0.069	0.005	0	0	0.064	cycp3;1
AT3G56220	26. 7DAP EMB	6.73283	0.065	0.001	0	0	0.064	NA
AT3G14020	26. 7DAP EMB	3.9154	0.071	0.007	0	0	0.064	NF-YA6
AT5G03150	26. 7DAP EMB	5.49251	0.065	0.002	0	0	0.063	JKD
AT4G27460	26. 7DAP EMB	4.16427	0.07	0.007	0	0	0.063	CBSX5
AT5G10278	26. 7DAP EMB	7.00831	0.064	0.001	0	0	0.063	NA
AT3G51600	26. 7DAP EMB	5.37179	0.065	0.003	0	0	0.062	LTP5
AT1G03120	26. 7DAP EMB	4.20224	0.067	0.007	0	0	0.06	RAB28
AT3G45780	26. 7DAP EMB	4.52506	0.065	0.005	0	0	0.06	JK224,NPH1,PHOT1,RPT1
AT2G40890	26. 7DAP EMB	4.18306	0.065	0.005	0	0	0.06	CYP98A3,REF8
AT3G54510	26. 7DAP EMB	5.23938	0.063	0.003	0	0	0.06	NA
AT4G00480	26. 7DAP EMB	6.79678	0.06	0.001	0	0	0.059	ATMYC1,myc1
AT2G16850	26. 7DAP EMB	5.32873	0.06	0.002	0	0	0.058	PIP2;8,PIP3B
AT5G10280	26. 7DAP EMB	7.08175	0.059	0.001	0	0	0.058	ATMYB64,ATMYB92,MYB92
AT5G52860	26. 7DAP EMB	5.61524	0.058	0.002	0	0	0.056	ABCG8
AT2G37380	26. 7DAP EMB	5.02559	0.057	0.003	0	0	0.054	MAKR3
AT1G16490	26. 7DAP EMB	4.5463	0.055	0.003	0	0	0.052	ATMYB58,MYB58
AT2G43820	26. 7DAP EMB	6.32195	0.053	0.001	0	0	0.052	ATSAGT1,GT,SAGT1,SGT1,UGT74F2
AT4G04840	26. 7DAP EMB	6.76356	0.051	0.001	0	0	0.05	ATMSRB6,MSRB6
AT2G24800	26. 7DAP EMB	5.79512	0.051	0.002	0	0	0.049	NA
AT1G29680	26. 7DAP EMB	4.59353	0.052	0.003	0	0	0.049	NA
AT2G15010	26. 7DAP EMB	5.76466	0.05	0.002	0	0	0.048	NA
AT2G27360	26. 7DAP EMB	5.65738	0.049	0.001	0	0	0.048	NA
AT5G40540	26. 7DAP EMB	6.10759	0.047	0.001	0	0	0.046	NA
AT3G15680	26. 7DAP EMB	6.07291	0.047	0.002	0	0	0.045	NA
AT3G05150	26. 7DAP EMB	6.7777	0.044	0	0	0	0.044	NA
AT2G30370	26. 7DAP EMB	6.15486	0.045	0.001	0	0	0.044	AtEPFL6,CHAL,EPFL6
AT3G06778	26. 7DAP EMB	5.26713	0.045	0.002	0	0	0.043	NA
AT4G13210	26. 7DAP EMB	7.16765	0.041	0	0	0	0.041	NA
AT3G29385	26. 7DAP EMB	6.17591	0.041	0.001	0	0	0.04	NA
AT4G08150	26. 7DAP EMB	6.75067	0.041	0.001	0	0	0.04	BP,BP1,KNAT1
AT5G39860	26. 7DAP EMB	5.53869	0.04	0.001	0	0	0.039	BHLH136,BNQ1,PRE1
AT5G25490	26. 7DAP EMB	7.06347	0.038	0.001	0	0	0.037	NA
AT4G33800	26. 7DAP EMB	6.02779	0.037	0.001	0	0	0.036	NA
AT1G33750	26. 7DAP EMB	7.0407	0.037	0.001	0	0	0.036	TPS22
AT3G15240	26. 7DAP EMB	6.72781	0.037	0.001	0	0	0.036	NA
AT3G30350	26. 7DAP EMB	7.5682	0.036	0	0	0	0.036	GLV3,RGF4
AT2G31180	26. 7DAP EMB	6.14436	0.036	0.001	0	0	0.035	ATMYB14,MYB14,MYB14AT
AT4G00380	26. 7DAP EMB	2.33903	0.247	0.09	9.33375e-308	2.18167e-303	0.157	FDM2,IDP2,INDL2
AT4G19020	26. 7DAP EMB	2.21114	0.282	0.111	1.37145e-307	3.20563e-303	0.171	CMT2
AT3G05165	26. 7DAP EMB	-4.56654	0.007	0.211	2.75401e-307	6.43721e-303	-0.204	NA
AT5G66190	26. 7DAP EMB	2.38809	0.283	0.108	1.65878e-306	3.87723e-302	0.175	ATLFNR1,FNR1,LFNR1
AT5G20940	26. 7DAP EMB	4.21923	0.057	0.005	1.85956e-306	4.34654e-302	0.052	NA
AT1G14440	26. 7DAP EMB	5.98777	0.039	0.001	3.48049e-305	8.1353e-301	0.038	AtHB31,FTM2,HB31,ZHD4
AT5G18290	26. 7DAP EMB	-2.18729	0.048	0.27	7.22209e-305	1.68809e-300	-0.222	SIP1;2,SIP1B
AT5G51950	26. 7DAP EMB	-5.23435	0.005	0.146	2.46928e-303	5.77171e-299	-0.141	NA
AT1G29920	26. 7DAP EMB	2.29112	0.263	0.099	3.64421e-303	8.51798e-299	0.164	AB165,CAB2,LHCB1.1
AT2G44470	26. 7DAP EMB	0.635982	0.537	0.327	1.43268e-302	3.34875e-298	0.21	BGLU29
AT5G25220	26. 7DAP EMB	-2.71526	0.026	0.243	3.46294e-302	8.09427e-298	-0.217	KNAT3
AT1G61520	26. 7DAP EMB	2.38086	0.25	0.087	4.46441e-302	1.04351e-297	0.163	LHCA3
AT5G50700	26. 7DAP EMB	5.30357	0.042	0.002	2.77433e-301	6.48473e-297	0.04	HSD1
AT1G01620	26. 7DAP EMB	2.90572	0.148	0.034	5.79898e-301	1.35545e-296	0.114	PIP1;3,PIP1C,TMP-B
AT5G16000	26. 7DAP EMB	3.9216	0.089	0.011	5.92314e-301	1.38448e-296	0.078	AtNIK1,NIK1
AT3G58740	26. 7DAP EMB	-2.04076	0.052	0.054	8.70939e-301	2.03573e-296	-0.002	CSY1
AT1G76890	26. 7DAP EMB	-7.73477	0.001	0.193	1.49464e-299	3.49357e-295	-0.192	AT-GT2,GT2
AT3G50240	26. 7DAP EMB	2.45648	0.253	0.095	1.55128e-298	3.62597e-294	0.158	KICP-02
AT3G61470	26. 7DAP EMB	2.52062	0.222	0.07	7.51561e-295	1.7567e-290	0.152	LHCA2
AT5G61610	26. 7DAP EMB	5.86681	0.036	0.001	2.06387e-294	4.82408e-290	0.035	NA
AT1G12090	26. 7DAP EMB	-4.13004	0.011	0.196	4.19413e-294	9.80336e-290	-0.185	ELP
AT3G62610	26. 7DAP EMB	-3.67995	0.038	0.244	1.06964e-293	2.50018e-289	-0.206	ATMYB11,MYB11,PFG2
AT4G39900	26. 7DAP EMB	2.27463	0.279	0.105	1.40702e-293	3.28876e-289	0.174	NA
AT1G78570	26. 7DAP EMB	-2.51809	0.043	0.241	1.48594e-292	3.47323e-288	-0.198	ATRHM1,RHM1,ROL1
AT2G19450	26. 7DAP EMB	2.12211	0.265	0.106	1.14852e-291	2.68456e-287	0.159	ABX45,AS11,ATDGAT,AtDGAT1,DGAT1,RDS1,TAG1
AT3G51240	26. 7DAP EMB	-1.40802	0.128	0.34	3.52201e-291	8.23235e-287	-0.212	F3'H,F3H,TT6
AT1G29270	26. 7DAP EMB	5.6054	0.039	0.001	3.77355e-291	8.8203e-287	0.038	NA
AT1G63240	26. 7DAP EMB	1.93817	0.373	0.193	5.13176e-291	1.1995e-286	0.18	RMB1
AT5G47150	26. 7DAP EMB	-4.05267	0.013	0.241	9.27117e-291	2.16704e-286	-0.228	NA
AT1G15690	26. 7DAP EMB	-1.39811	0.094	0.32	1.4401e-290	3.36609e-286	-0.226	AtAVP1,ATAVP3,AtVHP1;1,AVP-3,AVP1,FUGU5,VHP1
AT1G21750	26. 7DAP EMB	2.09954	0.375	0.191	5.00602e-289	1.17011e-284	0.184	ATPDI5,ATPDIL1-1,PDI5,PDIL1-1
AT2G16940	26. 7DAP EMB	-0.850502	0.27	0.581	7.26032e-289	1.69703e-284	-0.311	CC1
AT1G60790	26. 7DAP EMB	4.01876	0.073	0.008	1.99048e-287	4.65256e-283	0.065	TBL2
AT2G34150	26. 7DAP EMB	-4.44074	0.009	0.201	5.87808e-287	1.37394e-282	-0.192	ATRANGAP2,ATSCAR1,SCAR1,WAVE1
AT1G20970	26. 7DAP EMB	-1.48425	0.115	0.369	2.32806e-285	5.44161e-281	-0.254	NA
AT5G53420	26. 7DAP EMB	-1.44701	0.109	0.352	9.91225e-285	2.31689e-280	-0.243	CCT101
AT3G05400	26. 7DAP EMB	-5.4407	0.005	0.206	5.01843e-283	1.17301e-278	-0.201	NA
AT2G26515	26. 7DAP EMB	3.13629	0.136	0.03	1.46491e-282	3.42409e-278	0.106	NA
AT4G04620	26. 7DAP EMB	-2.96708	0.023	0.266	6.16865e-282	1.44186e-277	-0.243	ATG8B
AT3G45130	26. 7DAP EMB	-2.19743	0.052	0.048	6.23918e-280	1.45835e-275	0.004	LAS1
AT1G35115	26. 7DAP EMB	-1.0367	0.179	0.462	1.9173e-279	4.4815e-275	-0.283	NA
AT4G36930	26. 7DAP EMB	2.36901	0.186	0.057	3.84155e-279	8.97923e-275	0.129	SPT
AT2G23050	26. 7DAP EMB	6.98014	0.033	0	2.24966e-278	5.25836e-274	0.033	MEL4,NPY4
AT1G56700	26. 7DAP EMB	-3.42319	0.014	0.201	1.39252e-277	3.25487e-273	-0.187	NA
AT4G14030	26. 7DAP EMB	-2.75973	0.028	0.216	1.42925e-277	3.34074e-273	-0.188	AtSBP1,SBP1
AT1G12064	26. 7DAP EMB	5.50689	0.035	0.001	1.49478e-277	3.4939e-273	0.034	NA
AT3G56940	26. 7DAP EMB	2.48014	0.211	0.07	1.90421e-277	4.45091e-273	0.141	ACSF,CHL27,CRD1
AT1G08465	26. 7DAP EMB	3.57598	0.077	0.01	1.79329e-276	4.19164e-272	0.067	YAB2
AT3G02830	26. 7DAP EMB	-1.55611	0.066	0.276	8.3222e-275	1.94523e-270	-0.21	PNT1,ZFN1
AT5G25610	26. 7DAP EMB	-4.60845	0.005	0.149	1.54289e-274	3.60634e-270	-0.144	ATRD22,RD22
AT4G24260	26. 7DAP EMB	-3.69839	0.01	0.191	1.82322e-274	4.2616e-270	-0.181	ATGH9A3,AtKOR3,GH9A3,KOR3
AT2G23230	26. 7DAP EMB	2.51389	0.101	0.02	3.07191e-273	7.18028e-269	0.081	NA
AT2G01520	26. 7DAP EMB	-13.3184	0	0.15	1.94571e-272	4.54791e-268	-0.15	MLP328,ZCE1
AT4G16870	26. 7DAP EMB	4.68361	0.045	0.003	2.20904e-272	5.16342e-268	0.042	NA
AT5G64040	26. 7DAP EMB	2.4149	0.231	0.081	2.0772e-271	4.85525e-267	0.15	PSAN
AT4G13195	26. 7DAP EMB	5.22022	0.041	0.002	2.32284e-271	5.42941e-267	0.039	CLE44
AT3G16370	26. 7DAP EMB	-3.57611	0.012	0.176	5.84396e-271	1.36597e-266	-0.164	NA
AT2G03810	26. 7DAP EMB	-2.83012	0.025	0.241	9.00953e-271	2.10589e-266	-0.216	NA
AT3G09710	26. 7DAP EMB	-3.8102	0.01	0.192	9.3609e-271	2.18802e-266	-0.182	IQD1
AT5G46290	26. 7DAP EMB	2.24818	0.286	0.123	9.78e-271	2.28598e-266	0.163	KAS1,KASI
AT5G20700	26. 7DAP EMB	-2.43172	0.039	0.251	1.05313e-270	2.46158e-266	-0.212	NA
AT5G57130	26. 7DAP EMB	5.33929	0.041	0.002	1.27004e-269	2.96858e-265	0.039	SMXL5
AT4G33280	26. 7DAP EMB	2.86865	0.138	0.036	2.82166e-269	6.59535e-265	0.102	NA
AT3G07010	26. 7DAP EMB	3.54349	0.094	0.015	5.84434e-269	1.36606e-264	0.079	NA
AT1G09540	26. 7DAP EMB	-5.14001	0.004	0.197	9.76124e-269	2.28159e-264	-0.193	ATMYB61,MYB61
AT4G14980	26. 7DAP EMB	6.35677	0.032	0.001	1.63533e-268	3.82242e-264	0.031	NA
AT1G16390	26. 7DAP EMB	-13.2876	0	0.165	1.97723e-268	4.62157e-264	-0.165	ATOCT3,OCT3
AT3G48670	26. 7DAP EMB	2.42791	0.255	0.1	1.38263e-267	3.23176e-263	0.155	IDN2,RDM12
AT4G39260	26. 7DAP EMB	-0.824176	0.406	0.701	1.21443e-266	2.83861e-262	-0.295	ATGRP8,CCR1,GR-RBP8,GRP8,RBGA6
AT1G51500	26. 7DAP EMB	-3.63582	0.013	0.193	1.88983e-265	4.41728e-261	-0.18	ABCG12,AtABCG12,ATWBC12,CER5,D3,WBC12
AT3G02170	26. 7DAP EMB	4.0756	0.06	0.006	6.65107e-265	1.55462e-260	0.054	LNG2,TRM1
AT2G22500	26. 7DAP EMB	-3.36634	0.018	0.219	7.58953e-265	1.77398e-260	-0.201	ATPUMP5,DIC1,UCP5
AT3G50890	26. 7DAP EMB	4.02039	0.071	0.009	5.79089e-262	1.35356e-257	0.062	AtHB28,HB28,ZHD7
AT5G48940	26. 7DAP EMB	4.87945	0.043	0.002	6.48481e-262	1.51576e-257	0.041	RGFR2,RGI2
AT2G01210	26. 7DAP EMB	3.35909	0.106	0.02	1.28914e-261	3.01324e-257	0.086	ZAR1
AT3G46780	26. 7DAP EMB	2.85558	0.154	0.042	1.87926e-261	4.39259e-257	0.112	PTAC16
AT5G07500	26. 7DAP EMB	2.40369	0.106	0.026	3.76442e-261	8.79895e-257	0.08	AtTZF6,PEI1,TZF6
AT1G24360	26. 7DAP EMB	1.78838	0.398	0.226	3.90447e-261	9.1263e-257	0.172	KR
AT4G00750	26. 7DAP EMB	-5.27587	0.003	0.165	2.5318e-260	5.91784e-256	-0.162	NA
AT5G38790	26. 7DAP EMB	6.44693	0.028	0	1.07704e-259	2.51748e-255	0.028	NA
AT3G10040	26. 7DAP EMB	2.85382	0.14	0.034	1.22408e-259	2.86115e-255	0.106	HRA1
AT3G04960	26. 7DAP EMB	-6.99459	0.001	0.179	1.32638e-259	3.10028e-255	-0.178	NA
AT5G16150	26. 7DAP EMB	2.08124	0.312	0.147	1.80285e-259	4.21397e-255	0.165	GLT1,PGLCT
AT5G27860	26. 7DAP EMB	-0.855412	0.192	0.471	1.32399e-258	3.0947e-254	-0.279	NA
AT1G56220	26. 7DAP EMB	1.63962	0.413	0.234	5.57615e-258	1.30337e-253	0.179	NA
AT1G19570	26. 7DAP EMB	-2.28228	0.04	0.261	7.1444e-258	1.66993e-253	-0.221	ATDHAR1,DHAR1,DHAR5
AT5G11360	26. 7DAP EMB	-7.66252	0.001	0.164	5.41384e-257	1.26543e-252	-0.163	BKN3
AT1G30120	26. 7DAP EMB	2.08634	0.323	0.157	7.39338e-257	1.72813e-252	0.166	PDH-E1
AT5G14750	26. 7DAP EMB	5.39155	0.035	0.001	3.88181e-256	9.07334e-252	0.034	ATMYB66,MYB66,WER,WER1
AT3G57240	26. 7DAP EMB	-6.82883	0.002	0.111	1.54704e-255	3.61605e-251	-0.109	AtBG3,BG3,GNS3
AT1G09500	26. 7DAP EMB	2.10762	0.183	0.064	4.93024e-255	1.15239e-250	0.119	NA
AT5G56850	26. 7DAP EMB	3.45117	0.1	0.019	1.69136e-254	3.95337e-250	0.081	NA
AT4G35750	26. 7DAP EMB	-2.19245	0.06	0.317	1.04635e-253	2.44575e-249	-0.257	NA
AT4G12800	26. 7DAP EMB	2.32209	0.231	0.084	1.37616e-253	3.21663e-249	0.147	PSAL
AT1G44575	26. 7DAP EMB	2.36425	0.218	0.077	1.83167e-253	4.28134e-249	0.141	CP22,NPQ4,PSBS
AT1G31070	26. 7DAP EMB	2.24897	0.169	0.055	4.76183e-253	1.11303e-248	0.114	GLCNA.UT1,GlcNAc1pUT1
AT3G18570	26. 7DAP EMB	4.05762	0.054	0.005	4.97265e-253	1.16231e-248	0.049	NA
AT1G09210	26. 7DAP EMB	-1.34005	0.097	0.299	7.39608e-253	1.72876e-248	-0.202	AtCRT1b,CRT1b,CRT2
AT1G29395	26. 7DAP EMB	-3.24041	0.015	0.207	9.53177e-253	2.22796e-248	-0.192	COR413-TM1,COR413IM1,COR414-TM1,DEG25
AT1G64710	26. 7DAP EMB	5.68288	0.036	0.001	3.70827e-252	8.6677e-248	0.035	NA
AT5G55132	26. 7DAP EMB	-12.7738	0	0.108	1.02392e-251	2.39332e-247	-0.108	NA
AT1G12880	26. 7DAP EMB	-5.85187	0.003	0.16	1.03697e-251	2.4238e-247	-0.157	atnudt12,NUDT12
AT1G07090	26. 7DAP EMB	-4.52417	0.005	0.177	5.14046e-251	1.20153e-246	-0.172	LSH6
AT2G05160	26. 7DAP EMB	7.50521	0.026	0	7.80312e-251	1.8239e-246	0.026	NA
AT2G34010	26. 7DAP EMB	-4.84895	0.005	0.18	1.11257e-250	2.60051e-246	-0.175	TIE4
AT1G12230	26. 7DAP EMB	2.30609	0.235	0.092	1.80502e-249	4.21906e-245	0.143	GSM2-LIKE
AT1G55260	26. 7DAP EMB	-6.2915	0.002	0.138	3.90286e-249	9.12255e-245	-0.136	LTPG6
AT5G10510	26. 7DAP EMB	2.20754	0.215	0.078	5.30258e-249	1.23943e-244	0.137	AIL6,PLT3
AT3G52180	26. 7DAP EMB	-1.20095	0.11	0.33	5.75862e-249	1.34602e-244	-0.22	ATPTPKIS1,ATSEX4,DSP4,SEX4
AT2G25850	26. 7DAP EMB	-1.69697	0.054	0.276	9.26613e-249	2.16587e-244	-0.222	PAPS2
AT2G06950	26. 7DAP EMB	-3.41331	0.011	0.174	1.06286e-248	2.48434e-244	-0.163	NA
AT3G07390	26. 7DAP EMB	-3.69694	0.009	0.18	1.26104e-248	2.94756e-244	-0.171	AIR12
AT3G02470	26. 7DAP EMB	-0.838717	0.431	0.681	1.28474e-248	3.00295e-244	-0.25	SAMDC
AT4G39800	26. 7DAP EMB	1.71918	0.354	0.181	2.38992e-246	5.5862e-242	0.173	ATIPS1,ATMIPS1,MI-1-P,MIPS1
AT5G20190	26. 7DAP EMB	-1.95204	0.042	0.234	9.21767e-246	2.15454e-241	-0.192	NA
AT3G11660	26. 7DAP EMB	-4.73161	0.005	0.175	1.16621e-245	2.72591e-241	-0.17	NHL1
ATCG00340	26. 7DAP EMB	1.72364	0.472	0.332	8.70931e-245	2.03571e-240	0.14	PSAB
AT2G30490	26. 7DAP EMB	-1.95338	0.052	0.208	4.09862e-244	9.58011e-240	-0.156	ATC4H,C4H,CYP73A5,REF3
AT4G14040	26. 7DAP EMB	4.05618	0.059	0.006	1.3562e-243	3.16999e-239	0.053	EDA38,SBP2
AT1G60390	26. 7DAP EMB	7.13905	0.028	0	3.17967e-243	7.43217e-239	0.028	PG1,PGL2
AT5G45670	26. 7DAP EMB	-2.19991	0.058	0.193	3.42382e-243	8.00284e-239	-0.135	NA
AT1G07490	26. 7DAP EMB	5.91872	0.03	0.001	6.5468e-243	1.53025e-238	0.029	DVL9,RTFL3
AT1G33970	26. 7DAP EMB	-3.71295	0.009	0.184	1.4196e-242	3.31817e-238	-0.175	IAN9
AT4G36520	26. 7DAP EMB	-0.877995	0.285	0.547	1.64083e-242	3.83527e-238	-0.262	AUXILIN-LIKE4
AT5G35550	26. 7DAP EMB	-6.01246	0.002	0.153	5.52777e-242	1.29206e-237	-0.151	ATMYB123,ATTT2,MYB123,TT2
AT2G21050	26. 7DAP EMB	5.15065	0.044	0.003	1.21761e-241	2.84604e-237	0.041	LAX2
AT1G66430	26. 7DAP EMB	2.4872	0.182	0.06	1.10238e-240	2.57671e-236	0.122	FRK3,FRK6
AT1G29980	26. 7DAP EMB	3.72998	0.063	0.007	2.46515e-240	5.76203e-236	0.056	NA
AT1G66260	26. 7DAP EMB	-0.84565	0.137	0.371	5.54664e-240	1.29647e-235	-0.234	ALY3,IRP8
AT5G57123	26. 7DAP EMB	2.94662	0.101	0.021	7.03425e-240	1.64419e-235	0.08	NA
AT2G29670	26. 7DAP EMB	-2.56468	0.029	0.208	1.85098e-239	4.32648e-235	-0.179	NA
AT5G60210	26. 7DAP EMB	3.00434	0.137	0.034	1.87448e-239	4.38142e-235	0.103	RIP5
AT1G60940	26. 7DAP EMB	-1.88125	0.056	0.26	1.88175e-239	4.39841e-235	-0.204	SNRK2-10,SNRK2.10,SRK2B
AT4G26420	26. 7DAP EMB	-4.3726	0.009	0.191	2.76527e-239	6.46355e-235	-0.182	AtGAMT1,GAMT1
AT5G41080	26. 7DAP EMB	-4.76778	0.006	0.206	2.25964e-238	5.28167e-234	-0.2	AtGDPD2,GDPD2
AT5G17810	26. 7DAP EMB	3.68072	0.07	0.01	2.77725e-238	6.49155e-234	0.06	WOX12
AT3G02310	26. 7DAP EMB	-2.9609	0.014	0.191	3.48147e-238	8.13759e-234	-0.177	AGL4,SEP2
AT1G10060	26. 7DAP EMB	2.91518	0.095	0.018	8.81146e-238	2.05959e-233	0.077	ATBCAT-1,BCAT-1,BCAT1
AT1G30530	26. 7DAP EMB	-1.44025	0.128	0.326	1.36142e-237	3.18219e-233	-0.198	UGT78D1
AT4G09020	26. 7DAP EMB	-1.06642	0.172	0.406	8.75329e-237	2.04599e-232	-0.234	ATISA3,ISA3
AT2G26580	26. 7DAP EMB	5.19096	0.033	0.001	5.75015e-236	1.34404e-231	0.032	YAB5
AT3G23600	26. 7DAP EMB	-1.95569	0.037	0.21	1.36522e-235	3.19107e-231	-0.173	NA
AT1G26630	26. 7DAP EMB	-0.867962	0.146	0.37	1.45127e-235	3.39219e-231	-0.224	ATELF5A-2,ELF5A-2,FBR12
AT3G52960	26. 7DAP EMB	2.47284	0.204	0.075	1.85073e-235	4.3259e-231	0.129	PrxIIE
AT1G78080	26. 7DAP EMB	-0.944249	0.224	0.477	2.37477e-235	5.5508e-231	-0.253	AtWIND1,RAP2.4,WIND1
AT2G25770	26. 7DAP EMB	4.53641	0.045	0.004	2.82397e-235	6.60074e-231	0.041	NA
AT5G58500	26. 7DAP EMB	-4.43654	0.005	0.169	3.49181e-235	8.16176e-231	-0.164	LSH5
AT1G72210	26. 7DAP EMB	5.66937	0.033	0.001	5.04829e-235	1.17999e-230	0.032	bHLH096,bHLH96
AT5G22650	26. 7DAP EMB	-1.34873	0.073	0.263	1.1176e-234	2.61227e-230	-0.19	ATHD2,ATHD2B,HD2,HD2B,HDA4,HDT02,HDT2
AT3G05470	26. 7DAP EMB	3.18171	0.129	0.031	3.89126e-234	9.09544e-230	0.098	FH11
AT2G19810	26. 7DAP EMB	4.57941	0.043	0.003	5.51631e-234	1.28938e-229	0.04	AtOZF1,AtTZF2,OZF1,TZF2
AT4G08035	26. 7DAP EMB	-0.837906	0.17	0.407	1.05321e-233	2.46177e-229	-0.237	NA
AT5G43900	26. 7DAP EMB	-1.34087	0.099	0.339	1.25996e-232	2.94503e-228	-0.24	ATMYA2,MYA2,XI-2,XI-6
AT1G30380	26. 7DAP EMB	2.39075	0.201	0.068	7.48031e-231	1.74845e-226	0.133	PSAK
AT5G63087	26. 7DAP EMB	-5.26624	0.002	0.104	1.43796e-230	3.36109e-226	-0.102	NA
AT2G41540	26. 7DAP EMB	2.50127	0.196	0.068	1.62617e-230	3.80101e-226	0.128	GPDHC1
AT1G32700	26. 7DAP EMB	-3.38061	0.016	0.198	2.21361e-230	5.17409e-226	-0.182	NA
AT5G39190	26. 7DAP EMB	-1.10501	0.201	0.15	6.118e-230	1.43002e-225	0.051	ATGER2,GER2,GLP2A
AT1G07670	26. 7DAP EMB	-1.8451	0.044	0.227	1.01626e-229	2.37542e-225	-0.183	ATECA4,ECA4
AT1G08810	26. 7DAP EMB	-4.63214	0.005	0.158	1.4922e-229	3.48788e-225	-0.153	AtMYB60,MYB60
AT2G25590	26. 7DAP EMB	-1.48214	0.06	0.261	1.69934e-229	3.97203e-225	-0.201	NA
AT3G62100	26. 7DAP EMB	5.89963	0.03	0.001	3.58084e-229	8.36986e-225	0.029	IAA30
AT3G05270	26. 7DAP EMB	-3.53144	0.012	0.184	7.61128e-229	1.77906e-224	-0.172	VETH1
AT4G05050	26. 7DAP EMB	-0.877111	0.217	0.457	8.69077e-229	2.03138e-224	-0.24	UBQ11
AT5G45650	26. 7DAP EMB	-6.09523	0.002	0.16	1.18908e-228	2.77936e-224	-0.158	NA
AT3G18050	26. 7DAP EMB	5.49253	0.031	0.001	2.01885e-228	4.71887e-224	0.03	NA
AT1G24070	26. 7DAP EMB	-13.1964	0	0.142	6.37093e-228	1.48914e-223	-0.142	ATCSLA10,CSLA10
AT5G54760	26. 7DAP EMB	-1.17658	0.083	0.287	1.3069e-227	3.05475e-223	-0.204	NA
AT1G53520	26. 7DAP EMB	2.6418	0.162	0.051	3.84623e-227	8.99018e-223	0.111	AtFAP3,FAP3
AT3G54140	26. 7DAP EMB	-4.24108	0.014	0.191	9.40566e-227	2.19848e-222	-0.177	AtNPF8.1,ATPTR1,NPF8.1,PTR1
AT5G47820	26. 7DAP EMB	1.92157	0.279	0.132	2.17293e-226	5.07901e-222	0.147	FRA1
AT3G28917	26. 7DAP EMB	-7.00094	0.001	0.148	3.03053e-226	7.08357e-222	-0.147	MIF2
AT1G31310	26. 7DAP EMB	5.34991	0.033	0.001	6.45734e-226	1.50934e-221	0.032	NA
AT5G20280	26. 7DAP EMB	-2.27937	0.028	0.206	1.12732e-225	2.635e-221	-0.178	ATSPS1F,SPS1F,SPSA1
AT3G05500	26. 7DAP EMB	2.07353	0.244	0.106	1.25507e-225	2.93361e-221	0.138	LDAP3,SRP3
AT1G65900	26. 7DAP EMB	3.73842	0.08	0.012	1.49545e-225	3.49546e-221	0.068	NA
AT1G09140	26. 7DAP EMB	-0.840012	0.154	0.397	2.0637e-225	4.82369e-221	-0.243	At-SR30,ATSRP30,SR30
AT1G20920	26. 7DAP EMB	-0.61679	0.424	0.704	1.26084e-224	2.9471e-220	-0.28	RCF1
AT2G03505	26. 7DAP EMB	-1.00237	0.119	0.315	8.79328e-224	2.05534e-219	-0.196	NA
AT5G24130	26. 7DAP EMB	3.11621	0.075	0.013	1.1334e-223	2.6492e-219	0.062	NA
AT5G08230	26. 7DAP EMB	-1.06908	0.112	0.344	6.72947e-223	1.57295e-218	-0.232	HULK1,SL5
AT1G16750	26. 7DAP EMB	-4.0479	0.009	0.164	8.01776e-223	1.87407e-218	-0.155	NA
AT4G19200	26. 7DAP EMB	-2.50848	0.024	0.195	9.52926e-223	2.22737e-218	-0.171	GPRP3
AT5G54160	26. 7DAP EMB	2.38392	0.152	0.044	1.31416e-222	3.07172e-218	0.108	AtCOMT,ATOMT1,COMT1,OMT1,OMT3
AT3G12120	26. 7DAP EMB	1.27455	0.558	0.434	2.93885e-222	6.86926e-218	0.124	AtFAD2,FAD2
AT1G77525	26. 7DAP EMB	-3.433	0.007	0.12	2.67888e-221	6.2616e-217	-0.113	NA
AT3G16570	26. 7DAP EMB	-2.64222	0.021	0.183	3.23942e-220	7.57183e-216	-0.162	ATRALF23,RALF23
AT4G36220	26. 7DAP EMB	2.52565	0.127	0.034	3.41093e-220	7.97271e-216	0.093	CYP84A1,F5H,FAH1
AT4G15735	26. 7DAP EMB	-12.2235	0	0.09	4.47325e-220	1.04558e-215	-0.09	SCRL10
AT5G24280	26. 7DAP EMB	-3.01226	0.014	0.182	9.16407e-220	2.14201e-215	-0.168	GMI1
AT4G29920	26. 7DAP EMB	7.23412	0.024	0	2.88767e-219	6.74965e-215	0.024	AtHSPR,SMXL4
AT1G69840	26. 7DAP EMB	-2.33714	0.025	0.185	3.90001e-219	9.11589e-215	-0.16	AtHIR1
AT2G05070	26. 7DAP EMB	2.29523	0.191	0.065	5.82629e-219	1.36184e-214	0.126	LHCB2,LHCB2.2
AT1G03840	26. 7DAP EMB	6.04486	0.027	0	2.26279e-218	5.28904e-214	0.027	IDD3,MGP
AT1G31250	26. 7DAP EMB	-12.5451	0	0.096	2.42673e-218	5.67224e-214	-0.096	NA
AT5G03120	26. 7DAP EMB	6.82826	0.022	0	3.21341e-218	7.51103e-214	0.022	NA
AT3G61310	26. 7DAP EMB	2.29641	0.233	0.096	7.14154e-218	1.66926e-213	0.137	AHL11
AT4G30350	26. 7DAP EMB	-1.88396	0.046	0.231	8.17239e-218	1.91021e-213	-0.185	SMXL2
AT1G73620	26. 7DAP EMB	-5.23645	0.004	0.148	4.5715e-217	1.06854e-212	-0.144	NA
AT1G60200	26. 7DAP EMB	-0.647532	0.354	0.645	2.68074e-216	6.26595e-212	-0.291	RBM25
AT1G54740	26. 7DAP EMB	6.41792	0.024	0	3.38848e-216	7.92024e-212	0.024	NA
AT5G10140	26. 7DAP EMB	2.20627	0.11	0.029	1.12296e-215	2.62481e-211	0.081	AGL25,FLC,FLF,RSB6
AT2G13810	26. 7DAP EMB	-8.81169	0.001	0.14	1.30025e-215	3.0392e-211	-0.139	ALD1,AtALD1,EDTS5
AT2G43150	26. 7DAP EMB	-2.1719	0.062	0.277	1.47338e-215	3.44388e-211	-0.215	EXT21
AT4G39090	26. 7DAP EMB	-1.46572	0.102	0.326	8.1318e-215	1.90073e-210	-0.224	RD19,RD19A
AT3G17185	26. 7DAP EMB	5.67193	0.028	0.001	4.04275e-214	9.44953e-210	0.027	NA
AT3G53890	26. 7DAP EMB	-1.03493	0.097	0.278	7.30984e-214	1.7086e-209	-0.181	EVR1,RPS21B
AT3G05910	26. 7DAP EMB	2.10739	0.2	0.079	3.16288e-213	7.3929e-209	0.121	AtPAE12
AT1G70510	26. 7DAP EMB	4.97286	0.038	0.002	3.39284e-213	7.93043e-209	0.036	ATK1,KNAT2
AT1G15825	26. 7DAP EMB	5.47054	0.027	0.001	3.71729e-213	8.68879e-209	0.026	NA
AT2G26700	26. 7DAP EMB	6.09851	0.028	0.001	6.99719e-213	1.63552e-208	0.027	AGC1-10,PID2
AT1G73590	26. 7DAP EMB	3.97253	0.058	0.007	4.48661e-212	1.0487e-207	0.051	ATPIN1,PIN1
AT4G28270	26. 7DAP EMB	-3.03656	0.015	0.179	5.75749e-211	1.34576e-206	-0.164	ATRMA2,RMA2
AT1G65590	26. 7DAP EMB	-3.24988	0.013	0.177	6.34442e-211	1.48295e-206	-0.164	ATHEX1,HEXO3
AT5G19520	26. 7DAP EMB	5.45949	0.027	0.001	6.56559e-211	1.53464e-206	0.026	ATMSL9,MSL9
AT1G30600	26. 7DAP EMB	3.70072	0.057	0.007	7.17956e-211	1.67815e-206	0.05	NA
AT2G21380	26. 7DAP EMB	-1.40116	0.097	0.302	1.41097e-210	3.298e-206	-0.205	Kin7.2
AT5G14700	26. 7DAP EMB	-4.91928	0.005	0.147	2.21572e-210	5.17902e-206	-0.142	NA
AT5G24670	26. 7DAP EMB	-0.792461	0.164	0.384	1.01804e-209	2.37958e-205	-0.22	AtTAD3,EMB2820,TAD3
AT3G60160	26. 7DAP EMB	-5.74142	0.003	0.149	1.83995e-209	4.3007e-205	-0.146	ABCC9,ATMRP9,MRP9
AT1G62220	26. 7DAP EMB	0.343802	0.095	0.04	2.48714e-209	5.81344e-205	0.055	NA
AT2G01021	26. 7DAP EMB	-7.22281	0.002	0.157	4.57836e-209	1.07015e-204	-0.155	NA
AT5G65230	26. 7DAP EMB	5.0679	0.045	0.004	1.3096e-208	3.06107e-204	0.041	AtMYB53,MYB53
AT4G27900	26. 7DAP EMB	-1.87341	0.043	0.218	1.63635e-208	3.82481e-204	-0.175	NA
AT1G17100	26. 7DAP EMB	2.28373	0.194	0.074	2.20227e-208	5.14758e-204	0.12	AtHBP1,cHBP1,HBP1,SOUL1
AT1G08800	26. 7DAP EMB	-3.81262	0.009	0.168	3.71338e-208	8.67965e-204	-0.159	MyoB1
AT3G63520	26. 7DAP EMB	1.50925	0.46	0.315	4.73066e-208	1.10574e-203	0.145	ATCCD1,ATNCED1,CCD1,NCED1
AT1G26208	26. 7DAP EMB	-2.00526	0.038	0.203	8.20375e-208	1.91754e-203	-0.165	NA
AT5G55250	26. 7DAP EMB	-2.38449	0.032	0.183	3.02286e-207	7.06563e-203	-0.151	AtIAMT1,IAMT1
AT1G14650	26. 7DAP EMB	-1.17092	0.093	0.302	6.18887e-207	1.44659e-202	-0.209	NA
AT1G78680	26. 7DAP EMB	-3.34686	0.01	0.154	2.30114e-206	5.37869e-202	-0.144	ATGGH2,GGH2
AT1G75900	26. 7DAP EMB	-12.9209	0	0.129	2.82957e-206	6.61384e-202	-0.129	NA
AT1G65060	26. 7DAP EMB	-2.35917	0.032	0.177	1.1228e-205	2.62443e-201	-0.145	4CL3
AT3G19800	26. 7DAP EMB	2.99472	0.086	0.019	5.46923e-205	1.27838e-200	0.067	DUF177B
AT2G34315	26. 7DAP EMB	-2.06548	0.051	0.084	9.78258e-205	2.28658e-200	-0.033	NA
AT1G55670	26. 7DAP EMB	2.32028	0.18	0.065	1.33903e-204	3.12985e-200	0.115	PSAG
AT5G56510	26. 7DAP EMB	-4.8234	0.003	0.149	1.34229e-204	3.13747e-200	-0.146	APUM12,PUM12
AT1G53780	26. 7DAP EMB	-0.99049	0.099	0.306	6.71604e-204	1.56981e-199	-0.207	NA
AT5G08030	26. 7DAP EMB	4.71385	0.032	0.002	1.07465e-203	2.51189e-199	0.03	AtGDPD6,GDPD6
AT2G24700	26. 7DAP EMB	3.6943	0.063	0.009	2.50013e-203	5.8438e-199	0.054	REM32
AT5G11390	26. 7DAP EMB	-2.10189	0.039	0.214	5.99722e-203	1.40179e-198	-0.175	WIT1
AT4G36910	26. 7DAP EMB	2.43143	0.136	0.041	7.12163e-203	1.66461e-198	0.095	CBSX1,CDCP2,LEJ2
AT2G35340	26. 7DAP EMB	-2.08355	0.028	0.198	9.45059e-203	2.20898e-198	-0.17	MEE29
AT5G62100	26. 7DAP EMB	3.63277	0.062	0.009	1.29796e-202	3.03386e-198	0.053	ATBAG2,BAG2
AT3G26650	26. 7DAP EMB	2.0138	0.241	0.102	1.33009e-202	3.10896e-198	0.139	GAPA,GAPA-1,GAPA1
AT1G61255	26. 7DAP EMB	-5.69493	0.003	0.129	2.57704e-202	6.02357e-198	-0.126	NA
AT1G49475	26. 7DAP EMB	2.91675	0.078	0.015	5.88435e-202	1.37541e-197	0.063	NA
AT1G69295	26. 7DAP EMB	-1.16677	0.107	0.306	7.4869e-202	1.74999e-197	-0.199	PDCB4
AT1G15910	26. 7DAP EMB	2.01495	0.238	0.108	2.32501e-201	5.43447e-197	0.13	FDM1,IDNL1,IDP1
AT4G33180	26. 7DAP EMB	-3.07204	0.012	0.159	2.55486e-201	5.97174e-197	-0.147	NA
AT5G01600	26. 7DAP EMB	-1.99211	0.043	0.198	2.72232e-201	6.36315e-197	-0.155	ATFER1,FER1
AT5G49820	26. 7DAP EMB	2.10693	0.269	0.125	3.20411e-201	7.4893e-197	0.144	RUS6
AT1G56110	26. 7DAP EMB	-1.39006	0.052	0.217	4.13677e-201	9.66928e-197	-0.165	NOP56
AT5G14800	26. 7DAP EMB	-1.62904	0.036	0.186	4.80556e-201	1.12325e-196	-0.15	AT-P5C1,AT-P5R,EMB2772,P5CR
AT1G69750	26. 7DAP EMB	-2.90237	0.015	0.172	5.33606e-201	1.24725e-196	-0.157	ATCOX19-2,COX19-2
AT2G03510	26. 7DAP EMB	-2.16309	0.025	0.172	5.42372e-201	1.26774e-196	-0.147	NA
AT1G48540	26. 7DAP EMB	1.80743	0.251	0.121	7.3407e-201	1.71582e-196	0.13	NA
AT1G78210	26. 7DAP EMB	-2.25875	0.029	0.185	9.5919e-201	2.24201e-196	-0.156	NA
AT3G19820	26. 7DAP EMB	1.37157	0.473	0.33	1.75328e-200	4.09812e-196	0.143	CBB1,DIM,DIM1,DWF1,EVE1
AT3G58120	26. 7DAP EMB	4.05069	0.044	0.004	1.47921e-199	3.4575e-195	0.04	ATBZIP61,BZIP61
AT5G43810	26. 7DAP EMB	2.261	0.183	0.07	2.07563e-199	4.85158e-195	0.113	AGO10,PNH,ZLL
AT1G01040	26. 7DAP EMB	-0.885106	0.135	0.358	2.38751e-199	5.58056e-195	-0.223	ASU1,ATDCL1,CAF,DCL1,EMB60,EMB76,SIN1,SUS1
AT1G62990	26. 7DAP EMB	-3.663	0.009	0.156	2.72139e-199	6.36097e-195	-0.147	IRX11,KNAT7
AT4G31805	26. 7DAP EMB	7.40974	0.02	0	3.59162e-199	8.39505e-195	0.02	POLAR
AT2G30570	26. 7DAP EMB	2.30745	0.204	0.077	3.80235e-199	8.88762e-195	0.127	PSBW
AT1G67120	26. 7DAP EMB	-1.85881	0.04	0.204	4.08712e-199	9.55324e-195	-0.164	AtMDN1,MDN1
AT1G11840	26. 7DAP EMB	-0.747879	0.161	0.365	1.40367e-198	3.28093e-194	-0.204	ATGLX1,AtGLYI3,GLX1
AT4G03430	26. 7DAP EMB	-1.19595	0.08	0.279	1.23901e-197	2.89606e-193	-0.199	EMB2770,STA1
AT2G36910	26. 7DAP EMB	-1.72228	0.045	0.206	1.60884e-197	3.76051e-193	-0.161	ABCB1,ATPGP1,PGP1
AT2G02570	26. 7DAP EMB	-0.747502	0.172	0.401	3.41482e-197	7.98179e-193	-0.229	SPF30
AT3G28500	26. 7DAP EMB	-3.44087	0.008	0.14	1.70702e-196	3.98998e-192	-0.132	NA
AT4G34230	26. 7DAP EMB	-2.85991	0.014	0.167	1.96732e-195	4.59841e-191	-0.153	ATCAD5,CAD-5,CAD5
AT3G08940	26. 7DAP EMB	2.54588	0.146	0.045	3.18267e-195	7.43916e-191	0.101	LHCB4.2
AT3G02630	26. 7DAP EMB	2.02886	0.251	0.116	6.56994e-195	1.53566e-190	0.135	AAD5
AT5G07330	26. 7DAP EMB	5.66572	0.024	0.001	6.78505e-195	1.58594e-190	0.023	NA
AT5G38170	26. 7DAP EMB	0.110848	0.265	0.193	9.77042e-195	2.28374e-190	0.072	NA
AT5G64440	26. 7DAP EMB	-2.17934	0.028	0.185	1.3612e-194	3.18166e-190	-0.157	AtFAAH,FAAH
AT3G16840	26. 7DAP EMB	-0.944519	0.128	0.342	1.60068e-194	3.74143e-190	-0.214	NA
AT4G16720	26. 7DAP EMB	-0.580391	0.198	0.41	2.15661e-194	5.04085e-190	-0.212	NA
AT1G32170	26. 7DAP EMB	-6.0014	0.001	0.114	2.39251e-194	5.59226e-190	-0.113	XTH30,XTR4
AT2G30070	26. 7DAP EMB	-2.35965	0.026	0.198	2.43938e-194	5.70182e-190	-0.172	ATKT1,ATKT1P,ATKUP1,KT1,KUP1
AT1G48920	26. 7DAP EMB	-0.748849	0.16	0.364	1.29081e-193	3.01714e-189	-0.204	ATNUC-L1,NUC-L1,NUC1,PARL1
AT2G31390	26. 7DAP EMB	-3.00629	0.016	0.168	1.65539e-193	3.86931e-189	-0.152	FRK1,FRK2
AT1G67265	26. 7DAP EMB	-6.5406	0.001	0.13	3.00786e-193	7.03057e-189	-0.129	DVL3,RTFL21
AT3G11620	26. 7DAP EMB	2.13288	0.235	0.102	5.99631e-193	1.40158e-188	0.133	NA
AT4G18120	26. 7DAP EMB	-2.28633	0.024	0.183	8.14875e-193	1.90469e-188	-0.159	AML3,ML3
AT5G10350	26. 7DAP EMB	-0.830527	0.128	0.339	8.20608e-193	1.91809e-188	-0.211	RRM
AT4G33080	26. 7DAP EMB	-0.864991	0.147	0.349	1.04877e-192	2.45139e-188	-0.202	NDR6
AT1G79280	26. 7DAP EMB	-0.582954	0.234	0.484	1.2845e-192	3.00239e-188	-0.25	AtTPR,NUA
AT2G47240	26. 7DAP EMB	-1.90146	0.077	0.254	3.5973e-192	8.40832e-188	-0.177	CER8,LACS1
AT3G54220	26. 7DAP EMB	3.38848	0.088	0.019	3.69433e-192	8.63512e-188	0.069	SCR,SGR1
AT5G62400	26. 7DAP EMB	5.18916	0.027	0.001	3.84611e-192	8.98991e-188	0.026	NA
AT3G42670	26. 7DAP EMB	2.03504	0.175	0.067	5.42815e-192	1.26878e-187	0.108	CHR38,CLSY,CLSY1
AT2G25130	26. 7DAP EMB	5.20916	0.027	0.001	5.964e-191	1.39402e-186	0.026	NA
AT5G38970	26. 7DAP EMB	-5.04719	0.004	0.141	6.10747e-191	1.42756e-186	-0.137	ATBR6OX,BR6OX,BR6OX1,CYP85A1
AT4G23020	26. 7DAP EMB	-2.22209	0.036	0.197	3.23791e-190	7.56828e-186	-0.161	TRM11
AT2G01008	26. 7DAP EMB	-0.642502	0.314	0.55	4.01878e-190	9.3935e-186	-0.236	NA
AT1G75410	26. 7DAP EMB	-2.72015	0.019	0.18	5.85341e-190	1.36818e-185	-0.161	BLH3
AT1G03457	26. 7DAP EMB	2.88164	0.106	0.026	8.9572e-190	2.09366e-185	0.08	AtBRN2,BRN2
AT1G17620	26. 7DAP EMB	-4.10892	0.005	0.136	9.80257e-190	2.29125e-185	-0.131	NA
AT4G22755	26. 7DAP EMB	6.09252	0.023	0	1.50986e-189	3.52914e-185	0.023	NA
AT3G14205	26. 7DAP EMB	-1.73251	0.09	0.27	5.33823e-189	1.24776e-184	-0.18	SAC2
AT1G62180	26. 7DAP EMB	-3.30884	0.01	0.145	8.52894e-189	1.99355e-184	-0.135	APR2,APSR,ATAPR2,PRH,PRH43
AT1G65295	26. 7DAP EMB	-2.16447	0.029	0.18	9.27377e-189	2.16765e-184	-0.151	NA
AT5G28540	26. 7DAP EMB	-0.786863	0.184	0.379	1.03203e-188	2.41226e-184	-0.195	BIP1
AT3G44735	26. 7DAP EMB	2.90722	0.118	0.034	1.06248e-188	2.48344e-184	0.084	ATPSK3,PSK1,PSK3
AT4G17670	26. 7DAP EMB	-3.10184	0.017	0.171	1.43666e-188	3.35805e-184	-0.154	NA
AT3G28050	26. 7DAP EMB	-1.39578	0.059	0.226	1.63268e-188	3.81623e-184	-0.167	UMAMIT41
AT2G21580	26. 7DAP EMB	-0.909633	0.1	0.276	1.88957e-188	4.41668e-184	-0.176	NA
AT1G73190	26. 7DAP EMB	2.92145	0.058	0.01	1.29336e-187	3.0231e-183	0.048	ALPHA-TIP,TIP3;1
AT5G35360	26. 7DAP EMB	1.93505	0.288	0.153	2.90907e-187	6.79966e-183	0.135	CAC2
AT4G36920	26. 7DAP EMB	-2.45086	0.024	0.179	3.38484e-187	7.91173e-183	-0.155	AP2,AtAP2,FL1,FLO2
AT5G38280	26. 7DAP EMB	3.40936	0.062	0.01	3.97466e-187	9.29038e-183	0.052	PR5K
AT2G44670	26. 7DAP EMB	-1.38335	0.065	0.225	6.45014e-187	1.50765e-182	-0.16	NA
AT3G22420	26. 7DAP EMB	2.93085	0.107	0.027	7.0593e-187	1.65004e-182	0.08	ATWNK2,WNK2,ZIK3
AT3G54820	26. 7DAP EMB	-2.31692	0.028	0.167	1.22395e-186	2.86086e-182	-0.139	PIP2;5,PIP2D
AT3G27690	26. 7DAP EMB	2.92756	0.085	0.019	1.1564e-185	2.70298e-181	0.066	DEG13,LHCB2,LHCB2.3,LHCB2.4
AT4G28760	26. 7DAP EMB	-1.25363	0.081	0.256	1.37206e-184	3.20704e-180	-0.175	TRM20
AT5G05965	26. 7DAP EMB	7.56163	0.019	0	1.52791e-184	3.57135e-180	0.019	NA
AT3G25110	26. 7DAP EMB	2.27903	0.201	0.077	1.54551e-184	3.61248e-180	0.124	AtFaTA,FaTA,FATA1
AT3G14350	26. 7DAP EMB	2.84796	0.111	0.03	3.56369e-184	8.32978e-180	0.081	SRF7
AT5G64080	26. 7DAP EMB	2.06871	0.232	0.102	5.95824e-184	1.39268e-179	0.13	AtXYP1,LTPG31,XYP1
AT4G02770	26. 7DAP EMB	2.33049	0.188	0.07	6.31182e-184	1.47533e-179	0.118	PSAD-1,PSAD1
AT5G57565	26. 7DAP EMB	-1.61198	0.048	0.215	8.76014e-184	2.0476e-179	-0.167	NA
AT3G16080	26. 7DAP EMB	-0.812143	0.109	0.278	1.33951e-183	3.13097e-179	-0.169	NA
AT1G80930	26. 7DAP EMB	-0.637004	0.195	0.423	1.6047e-183	3.75084e-179	-0.228	NA
AT4G00040	26. 7DAP EMB	-0.824941	0.123	0.326	1.89263e-183	4.42384e-179	-0.203	NA
AT1G60900	26. 7DAP EMB	-0.744534	0.134	0.343	2.45935e-183	5.74849e-179	-0.209	ATU2AF65B,U2AF65b
AT5G19340	26. 7DAP EMB	5.96055	0.02	0	1.05198e-182	2.45889e-178	0.02	NA
AT4G09320	26. 7DAP EMB	-0.865425	0.098	0.26	1.16203e-182	2.71614e-178	-0.162	ATNDK1,NDK1,NDPK1
AT4G13850	26. 7DAP EMB	-1.32624	0.043	0.188	3.6995e-182	8.64722e-178	-0.145	ATGRP2,GR-RBP2,GRP2,RBGA5
AT4G38970	26. 7DAP EMB	2.1289	0.209	0.081	1.53362e-181	3.58468e-177	0.128	AtFBA2,FBA2
AT1G58055	26. 7DAP EMB	-12.0934	0	0.092	1.56474e-181	3.65743e-177	-0.092	NA
AT1G73390	26. 7DAP EMB	-1.59803	0.074	0.248	3.50499e-181	8.19257e-177	-0.174	NA
AT3G28960	26. 7DAP EMB	-6.81635	0.001	0.112	3.85985e-181	9.022e-177	-0.111	NA
AT2G14900	26. 7DAP EMB	-2.38277	0.02	0.132	6.67733e-181	1.56076e-176	-0.112	NA
AT2G35760	26. 7DAP EMB	-3.1691	0.011	0.134	6.85015e-181	1.60115e-176	-0.123	CASPL2B2
AT1G74030	26. 7DAP EMB	2.19516	0.236	0.102	7.55549e-181	1.76602e-176	0.134	ENO1
AT5G58710	26. 7DAP EMB	-1.32167	0.048	0.198	8.40487e-181	1.96455e-176	-0.15	ROC7
AT1G29660	26. 7DAP EMB	-12.4437	0	0.079	1.12757e-180	2.63558e-176	-0.079	NA
AT2G37450	26. 7DAP EMB	3.92935	0.052	0.007	2.30162e-180	5.37981e-176	0.045	UMAMIT13
AT3G29390	26. 7DAP EMB	-0.617394	0.184	0.406	2.51932e-180	5.88866e-176	-0.222	RIK
AT1G26260	26. 7DAP EMB	2.29363	0.174	0.066	4.26998e-180	9.98064e-176	0.108	CIB5
AT5G61410	26. 7DAP EMB	2.02122	0.238	0.108	4.51869e-180	1.0562e-175	0.13	EMB2728,RPE
AT2G28650	26. 7DAP EMB	-3.6623	0.011	0.158	7.02903e-180	1.64296e-175	-0.147	ATEXO70H8,EXO70H8
AT3G52880	26. 7DAP EMB	-1.84228	0.026	0.169	9.99528e-180	2.3363e-175	-0.143	ATMDAR1,MDAR1
AT4G37470	26. 7DAP EMB	-3.64606	0.005	0.142	1.11942e-179	2.61654e-175	-0.137	KAI2
AT4G36980	26. 7DAP EMB	-0.561736	0.412	0.678	1.24615e-179	2.91275e-175	-0.266	NA
AT3G24840	26. 7DAP EMB	-3.59356	0.008	0.159	1.80985e-179	4.23034e-175	-0.151	NA
AT3G05980	26. 7DAP EMB	4.57285	0.031	0.002	3.36041e-179	7.85463e-175	0.029	NA
AT2G24070	26. 7DAP EMB	4.79083	0.03	0.002	1.06503e-178	2.48939e-174	0.028	QWRF4
AT1G63670	26. 7DAP EMB	-2.71038	0.017	0.154	1.7763e-178	4.15192e-174	-0.137	TRM12
AT3G48740	26. 7DAP EMB	-1.37891	0.05	0.045	7.47447e-178	1.74708e-173	0.005	AtSWEET11,SWEET11
AT1G58080	26. 7DAP EMB	-1.60086	0.045	0.197	1.77532e-177	4.14963e-173	-0.152	ATATP-PRT1,ATP-PRT1,HISN1A
AT1G58360	26. 7DAP EMB	-1.52007	0.067	0.226	4.154e-177	9.70956e-173	-0.159	AAP1,AtAAP1,NAT2
AT3G17390	26. 7DAP EMB	-0.87956	0.126	0.302	1.01608e-176	2.37499e-172	-0.176	AtSAMS3,MAT4,MTO3,SAMS3
AT1G18070	26. 7DAP EMB	-0.719443	0.158	0.374	1.04875e-176	2.45134e-172	-0.216	EF-1alpha
AT4G39730	26. 7DAP EMB	-1.24077	0.056	0.209	1.08138e-176	2.52762e-172	-0.153	ATPLAT1,PLAT1
AT2G34710	26. 7DAP EMB	2.13572	0.165	0.061	1.13406e-176	2.65075e-172	0.104	ATHB-14,ATHB14,PHB,PHB-1D
AT3G19130	26. 7DAP EMB	2.42007	0.173	0.064	1.28208e-176	2.99674e-172	0.109	ATRBP47B,RBP47B
AT4G38770	26. 7DAP EMB	-12.1284	0	0.111	3.4404e-176	8.04158e-172	-0.111	ATPRP4,PRP4
AT4G32060	26. 7DAP EMB	-0.579953	0.234	0.467	8.42668e-176	1.96965e-171	-0.233	MICU
AT3G59680	26. 7DAP EMB	4.30746	0.038	0.003	8.45797e-176	1.97697e-171	0.035	NA
AT1G71690	26. 7DAP EMB	-1.13444	0.096	0.273	8.59982e-176	2.01012e-171	-0.177	NA
AT1G05380	26. 7DAP EMB	-1.32188	0.064	0.239	1.01213e-175	2.36576e-171	-0.175	NA
AT2G47460	26. 7DAP EMB	-3.77853	0.012	0.15	1.36986e-175	3.20191e-171	-0.138	ATMYB12,MYB12,PFG1
AT5G44973	26. 7DAP EMB	-4.95607	0.002	0.085	1.46585e-175	3.42628e-171	-0.083	NA
AT1G51460	26. 7DAP EMB	-5.77837	0.002	0.107	4.34616e-175	1.01587e-170	-0.105	ABCG13,FOP2
AT4G21640	26. 7DAP EMB	-13.8373	0	0.064	5.32445e-175	1.24454e-170	-0.064	NA
AT5G35210	26. 7DAP EMB	-0.782167	0.145	0.367	5.76171e-175	1.34674e-170	-0.222	DDP1,PTM
AT3G60130	26. 7DAP EMB	2.28399	0.146	0.051	7.31596e-175	1.71003e-170	0.095	BGLU16
AT3G18090	26. 7DAP EMB	2.02216	0.229	0.107	1.16897e-174	2.73235e-170	0.122	NRPD2B
AT1G32060	26. 7DAP EMB	2.33932	0.179	0.067	1.88273e-174	4.40069e-170	0.112	PRK
AT4G22110	26. 7DAP EMB	-5.13759	0.004	0.13	3.05029e-174	7.12976e-170	-0.126	NA
AT1G49450	26. 7DAP EMB	-3.59219	0.008	0.14	7.19616e-174	1.68203e-169	-0.132	AIW2
AT3G11720	26. 7DAP EMB	-4.69822	0.004	0.129	8.45343e-174	1.9759e-169	-0.125	NA
AT1G09415	26. 7DAP EMB	3.02348	0.104	0.028	1.34013e-173	3.13242e-169	0.076	NIMIN-3
AT1G65620	26. 7DAP EMB	6.34637	0.019	0	1.38836e-173	3.24516e-169	0.019	AS2
AT5G48480	26. 7DAP EMB	-1.69889	0.035	0.175	1.39676e-173	3.26478e-169	-0.14	NA
AT4G22235	26. 7DAP EMB	5.25695	0.02	0	1.44808e-173	3.38474e-169	0.02	NA
AT1G48510	26. 7DAP EMB	3.502	0.045	0.006	1.68313e-173	3.93414e-169	0.039	AtSURF1b,SURF1b
AT3G57390	26. 7DAP EMB	-3.73859	0.008	0.155	1.71879e-173	4.0175e-169	-0.147	AGL18
AT4G16380	26. 7DAP EMB	-1.6683	0.081	0.25	2.62411e-173	6.13358e-169	-0.169	AtHMP35
AT1G35516	26. 7DAP EMB	1.77009	0.237	0.117	3.28601e-173	7.68071e-169	0.12	NA
AT5G20830	26. 7DAP EMB	-3.56042	0.009	0.14	4.50579e-173	1.05318e-168	-0.131	ASUS1,atsus1,SUS1,SUSY1
AT3G54500	26. 7DAP EMB	-1.23758	0.073	0.237	4.61554e-173	1.07884e-168	-0.164	LNK2
AT5G60450	26. 7DAP EMB	3.013	0.069	0.014	4.98736e-173	1.16575e-168	0.055	ARF4
AT2G43710	26. 7DAP EMB	1.818	0.295	0.162	6.70465e-173	1.56714e-168	0.133	AtSSI2,FAB2,LDW1,SSI2
AT5G09730	26. 7DAP EMB	-4.68812	0.002	0.089	1.17757e-172	2.75245e-168	-0.087	ATBX3,ATBXL3,BX3,BXL3,XYL3
AT3G12200	26. 7DAP EMB	2.01698	0.211	0.096	1.30373e-172	3.04734e-168	0.115	AtNek7,Nek7
AT3G43960	26. 7DAP EMB	-2.62551	0.016	0.144	1.39628e-172	3.26366e-168	-0.128	NA
AT5G39280	26. 7DAP EMB	-12.2317	0	0.093	4.23364e-172	9.89571e-168	-0.093	ATEXP23,ATEXPA23,ATHEXP,EXPA23
AT3G05460	26. 7DAP EMB	-12.0353	0	0.075	4.85315e-172	1.13437e-167	-0.075	NA
AT1G79610	26. 7DAP EMB	-1.12015	0.082	0.266	5.43486e-172	1.27034e-167	-0.184	ATNHX6,NHX6
AT1G20693	26. 7DAP EMB	-0.792717	0.099	0.268	5.47479e-172	1.27968e-167	-0.169	HMG,HMGB2,NFD02,NFD2
AT4G11350	26. 7DAP EMB	3.39215	0.056	0.009	7.94599e-172	1.8573e-167	0.047	NA
AT5G10180	26. 7DAP EMB	-5.17524	0.003	0.098	2.12896e-171	4.97622e-167	-0.095	AST68,SULTR2;1
AT1G12110	26. 7DAP EMB	3.15314	0.085	0.019	2.13363e-171	4.98715e-167	0.066	AtNPF6.3,ATNRT1,B-1,CHL1,CHL1-1,NPF6.3,NRT1,NRT1.1
AT5G06320	26. 7DAP EMB	-2.04806	0.023	0.151	5.05989e-171	1.1827e-166	-0.128	NHL3
AT5G08130	26. 7DAP EMB	-1.33397	0.065	0.231	9.11559e-171	2.13068e-166	-0.166	BIM1
AT3G23730	26. 7DAP EMB	3.44705	0.077	0.016	1.11185e-170	2.59884e-166	0.061	XTH16
AT1G22910	26. 7DAP EMB	3.76097	0.054	0.008	1.74101e-170	4.06943e-166	0.046	NA
AT1G54010	26. 7DAP EMB	5.80225	0.02	0	2.40802e-170	5.62852e-166	0.02	GLL23
AT3G52870	26. 7DAP EMB	-1.7394	0.047	0.191	3.38627e-170	7.91507e-166	-0.144	NA
AT4G00360	26. 7DAP EMB	-2.44555	0.021	0.127	3.5488e-170	8.29497e-166	-0.106	ATT1,CYP86A2
AT1G52670	26. 7DAP EMB	2.12715	0.207	0.088	4.08046e-170	9.53767e-166	0.119	BADC2,BLP1
AT4G00570	26. 7DAP EMB	-3.88553	0.005	0.129	1.70965e-169	3.99615e-165	-0.124	NAD-ME2
AT1G12670	26. 7DAP EMB	-11.7808	0	0.075	3.54045e-169	8.27545e-165	-0.075	NA
AT5G56010	26. 7DAP EMB	-0.779808	0.121	0.304	4.62185e-169	1.08031e-164	-0.183	AtHsp90-3,AtHsp90.3,HSP81-3,Hsp81.3
AT3G01540	26. 7DAP EMB	-0.560584	0.221	0.445	5.49099e-169	1.28346e-164	-0.224	ATDRH1,DRH1,IRP6,RH14
AT1G21500	26. 7DAP EMB	2.86665	0.103	0.028	7.41445e-169	1.73305e-164	0.075	NA
AT3G07255	26. 7DAP EMB	3.14701	0.071	0.014	1.16127e-168	2.71436e-164	0.057	NA
AT5G41790	26. 7DAP EMB	-2.08421	0.04	0.207	1.5856e-168	3.70618e-164	-0.167	CIP1
AT5G37370	26. 7DAP EMB	-0.728244	0.131	0.333	7.47964e-168	1.74829e-163	-0.202	ATSRL1
AT4G30190	26. 7DAP EMB	-1.5698	0.05	0.214	8.81446e-168	2.06029e-163	-0.164	AHA2,AtHA2,HA2,PMA2
AT3G03660	26. 7DAP EMB	3.55174	0.043	0.005	1.26894e-167	2.96603e-163	0.038	WOX11
AT1G22710	26. 7DAP EMB	1.81112	0.095	0.029	1.4641e-167	3.4222e-163	0.066	ATSUC2,SUC2,SUT1
AT2G32370	26. 7DAP EMB	-6.3144	0.002	0.104	1.62116e-167	3.7893e-163	-0.102	HDG3
AT1G26930	26. 7DAP EMB	-4.40352	0.004	0.121	2.39471e-167	5.59739e-163	-0.117	NA
AT5G67600	26. 7DAP EMB	-2.61037	0.011	0.126	2.45698e-167	5.74295e-163	-0.115	AthCYSTM13,WIH1
AT3G13790	26. 7DAP EMB	4.74015	0.031	0.002	4.8604e-167	1.13607e-162	0.029	ATBFRUCT1,AtCWI1,ATCWINV1,CWI1
AT1G20550	26. 7DAP EMB	-2.49091	0.027	0.172	9.59553e-167	2.24286e-162	-0.145	NA
AT1G75640	26. 7DAP EMB	3.46634	0.063	0.011	1.30592e-166	3.05245e-162	0.052	MUS
AT5G03650	26. 7DAP EMB	-1.39102	0.054	0.216	2.15061e-166	5.02684e-162	-0.162	SBE2.2
AT2G44060	26. 7DAP EMB	-1.37452	0.051	0.205	2.99681e-166	7.00475e-162	-0.154	LEA26
AT3G23640	26. 7DAP EMB	1.97373	0.209	0.096	3.82545e-166	8.9416e-162	0.113	HGL1
AT1G03290	26. 7DAP EMB	-3.44581	0.008	0.138	5.60089e-166	1.30915e-161	-0.13	NA
AT5G13460	26. 7DAP EMB	3.20004	0.059	0.01	6.73427e-166	1.57407e-161	0.049	IQD11
AT1G06360	26. 7DAP EMB	8.60276	0.017	0	7.23343e-166	1.69074e-161	0.017	ADS4.2
AT5G26230	26. 7DAP EMB	6.26426	0.019	0	8.18018e-166	1.91203e-161	0.019	MAKR1
AT1G01320	26. 7DAP EMB	1.52431	0.338	0.187	2.42538e-165	5.66908e-161	0.151	FLL2,REC1
AT4G21990	26. 7DAP EMB	-3.84913	0.006	0.121	2.46523e-165	5.76224e-161	-0.115	APR3,ATAPR3,PRH-26,PRH26
AT2G20290	26. 7DAP EMB	-1.99319	0.04	0.181	2.73485e-165	6.39243e-161	-0.141	ATXIG,XIG
AT1G69520	26. 7DAP EMB	-5.55749	0.002	0.129	3.30284e-165	7.72007e-161	-0.127	NA
AT1G69760	26. 7DAP EMB	-1.8925	0.039	0.186	1.07749e-164	2.51852e-160	-0.147	NA
AT3G22960	26. 7DAP EMB	1.8298	0.302	0.169	1.56582e-164	3.65994e-160	0.133	PKP-ALPHA,PKP1
AT5G53210	26. 7DAP EMB	5.97281	0.024	0.001	1.9824e-164	4.63367e-160	0.023	SPCH
AT4G08950	26. 7DAP EMB	3.00616	0.084	0.019	2.26195e-164	5.28709e-160	0.065	EXO
AT1G09070	26. 7DAP EMB	-1.22172	0.065	0.216	5.43649e-164	1.27072e-159	-0.151	(AT)SRC2,AtSRC2,SRC2
AT5G58720	26. 7DAP EMB	-1.45322	0.047	0.203	6.00397e-164	1.40337e-159	-0.156	NA
AT5G64870	26. 7DAP EMB	-5.20015	0.002	0.111	9.18786e-164	2.14757e-159	-0.109	FLOT3
AT1G05260	26. 7DAP EMB	-4.07194	0.008	0.123	9.68693e-164	2.26422e-159	-0.115	PER3,RCI3,RCI3A
AT1G04770	26. 7DAP EMB	-2.22709	0.021	0.149	1.3899e-163	3.24875e-159	-0.128	SDI2
AT1G34430	26. 7DAP EMB	2.16085	0.208	0.093	2.22747e-163	5.20649e-159	0.115	EMB3003
AT3G17950	26. 7DAP EMB	3.41109	0.063	0.011	3.12764e-163	7.31056e-159	0.052	NA
AT2G23840	26. 7DAP EMB	3.76854	0.049	0.007	4.29854e-163	1.00474e-158	0.042	NA
AT4G09820	26. 7DAP EMB	-3.72932	0.01	0.132	8.11112e-163	1.89589e-158	-0.122	AtTT8,BHLH42,TT8
AT3G20100	26. 7DAP EMB	-3.49444	0.008	0.13	9.29995e-163	2.17377e-158	-0.122	CYP705A19
AT3G56340	26. 7DAP EMB	-0.855288	0.086	0.236	1.33207e-162	3.11358e-158	-0.15	RPS26e
AT4G01130	26. 7DAP EMB	4.19093	0.038	0.003	2.25643e-162	5.27419e-158	0.035	NA
AT1G15290	26. 7DAP EMB	1.53145	0.338	0.194	2.74423e-162	6.41435e-158	0.144	REC3
AT3G55280	26. 7DAP EMB	-1.05201	0.062	0.204	4.12604e-162	9.6442e-158	-0.142	RPL23A2,RPL23AB
AT5G53460	26. 7DAP EMB	-0.784005	0.191	0.394	6.36871e-162	1.48862e-157	-0.203	GLT1
AT1G74300	26. 7DAP EMB	2.99679	0.062	0.013	2.26234e-161	5.28799e-157	0.049	NA
AT4G21910	26. 7DAP EMB	-1.7119	0.056	0.202	4.45555e-161	1.04144e-156	-0.146	NA
AT2G48030	26. 7DAP EMB	-3.39919	0.007	0.124	6.90698e-161	1.61444e-156	-0.117	NA
AT1G23570	26. 7DAP EMB	-3.67502	0.013	0.022	7.71316e-161	1.80287e-156	-0.009	NA
AT1G24020	26. 7DAP EMB	-11.8975	0	0.095	1.20875e-160	2.82534e-156	-0.095	MLP423
AT1G05200	26. 7DAP EMB	-3.95373	0.005	0.12	1.34136e-160	3.13529e-156	-0.115	ATGLR3.4,GLR3.4,GLUR3
AT2G20700	26. 7DAP EMB	-4.24448	0.004	0.114	4.15973e-160	9.72295e-156	-0.11	LLG2
AT4G27700	26. 7DAP EMB	2.29327	0.164	0.062	4.9726e-160	1.1623e-155	0.102	NA
AT5G65890	26. 7DAP EMB	2.44063	0.111	0.028	1.27291e-159	2.97531e-155	0.083	ACR1
AT3G21055	26. 7DAP EMB	2.10324	0.194	0.083	1.5909e-159	3.71856e-155	0.111	PSBTN
AT1G21740	26. 7DAP EMB	1.96475	0.207	0.093	5.09624e-159	1.19119e-154	0.114	NA
AT1G08830	26. 7DAP EMB	-0.964067	0.075	0.223	9.36846e-159	2.18978e-154	-0.148	AtSOD1,CSD1,SOD1
AT4G35840	26. 7DAP EMB	-1.56957	0.051	0.195	1.09227e-158	2.55307e-154	-0.144	ATL26
AT2G22080	26. 7DAP EMB	-2.17987	0.023	0.151	3.0388e-158	7.1029e-154	-0.128	NA
AT3G53540	26. 7DAP EMB	-1.8337	0.04	0.181	3.06311e-158	7.15972e-154	-0.141	TRM19
AT2G21430	26. 7DAP EMB	-6.29121	0.001	0.089	5.28159e-158	1.23452e-153	-0.088	NA
AT2G13820	26. 7DAP EMB	6.55804	0.017	0	5.78784e-158	1.35285e-153	0.017	AtXYP2,LPTG11,XYP2
AT1G12900	26. 7DAP EMB	2.14398	0.194	0.081	8.27676e-158	1.93461e-153	0.113	GAPA-2
AT1G03106	26. 7DAP EMB	3.65309	0.045	0.006	8.92989e-158	2.08727e-153	0.039	NA
AT3G26510	26. 7DAP EMB	-3.63748	0.013	0.153	1.25297e-157	2.92868e-153	-0.14	NA
AT2G24755	26. 7DAP EMB	-0.793122	0.169	0.377	1.25462e-157	2.93256e-153	-0.208	NA
AT5G25540	26. 7DAP EMB	-1.20063	0.058	0.206	2.18606e-157	5.1097e-153	-0.148	CID6
AT1G51680	26. 7DAP EMB	2.48035	0.163	0.057	6.57223e-157	1.53619e-152	0.106	4CL.1,4CL1,AT4CL1
AT1G42970	26. 7DAP EMB	2.03898	0.196	0.082	9.80084e-157	2.29085e-152	0.114	GAPB
AT4G17390	26. 7DAP EMB	-0.605374	0.131	0.286	1.27582e-156	2.98211e-152	-0.155	NA
AT5G61570	26. 7DAP EMB	-4.93872	0.002	0.116	1.3168e-156	3.07788e-152	-0.114	NA
AT2G28070	26. 7DAP EMB	2.57636	0.104	0.03	2.87369e-156	6.71697e-152	0.074	ABCG3
AT4G17140	26. 7DAP EMB	-0.684565	0.159	0.362	3.04453e-156	7.11628e-152	-0.203	NA
AT5G44060	26. 7DAP EMB	-2.38723	0.02	0.143	3.18347e-156	7.44103e-152	-0.123	NA
AT2G32690	26. 7DAP EMB	-3.14293	0.008	0.113	3.29632e-156	7.70481e-152	-0.105	ATGRP23,GRP23
AT2G27720	26. 7DAP EMB	-0.54566	0.15	0.325	6.99146e-156	1.63418e-151	-0.175	NA
AT2G05655	26. 7DAP EMB	6.87989	0.016	0	9.45596e-156	2.21024e-151	0.016	NA
AT4G12460	26. 7DAP EMB	-1.14967	0.077	0.23	1.31659e-155	3.07739e-151	-0.153	ORP2B
AT5G62670	26. 7DAP EMB	-1.41765	0.044	0.185	1.84355e-155	4.30911e-151	-0.141	AHA11,HA11
AT4G04460	26. 7DAP EMB	-1.86748	0.071	0.084	2.19007e-155	5.11906e-151	-0.013	AtPaspA3,PaspA3
AT5G35170	26. 7DAP EMB	1.81647	0.297	0.165	4.28167e-155	1.0008e-150	0.132	NA
AT4G31830	26. 7DAP EMB	4.34328	0.028	0.002	4.62544e-155	1.08115e-150	0.026	NA
AT1G52410	26. 7DAP EMB	-3.99103	0.005	0.107	4.64583e-155	1.08592e-150	-0.102	AtTSA1,TSA1
AT2G18440	26. 7DAP EMB	-0.476899	0.423	0.673	4.91956e-155	1.1499e-150	-0.25	NA
AT3G56150	26. 7DAP EMB	-0.662643	0.122	0.303	5.48384e-155	1.28179e-150	-0.181	ATEIF3C-1,ATTIF3C1,EIF3C,EIF3C-1,TIF3C1
AT1G36370	26. 7DAP EMB	-2.85988	0.012	0.133	6.01562e-155	1.40609e-150	-0.121	MSA1,SHM7
AT1G07920	26. 7DAP EMB	-0.57997	0.148	0.32	6.68173e-155	1.56179e-150	-0.172	ELONGATION
AT4G13050	26. 7DAP EMB	2.08433	0.217	0.097	7.27429e-155	1.70029e-150	0.12	FATA2
AT5G56030	26. 7DAP EMB	-0.586247	0.151	0.34	7.42813e-155	1.73625e-150	-0.189	AtHsp90.2,ERD8,HSP81-2,HSP81.2,HSP90.2
AT2G41220	26. 7DAP EMB	-1.42363	0.071	0.224	1.01813e-154	2.37977e-150	-0.153	GLU2
AT3G05490	26. 7DAP EMB	-2.60632	0.015	0.137	1.10544e-154	2.58386e-150	-0.122	RALFL22
AT4G09500	26. 7DAP EMB	-2.95852	0.013	0.13	1.25459e-154	2.93247e-150	-0.117	UGT79B7
AT1G19450	26. 7DAP EMB	-1.9877	0.052	0.214	2.4908e-154	5.82201e-150	-0.162	NA
AT3G07230	26. 7DAP EMB	-1.04926	0.061	0.204	3.87155e-154	9.04935e-150	-0.143	NA
AT1G05850	26. 7DAP EMB	-0.782646	0.16	0.343	4.44212e-154	1.0383e-149	-0.183	ATCTL1,CTL1,ELP,ELP1,ERH1,ERH2,HOT2,POM1
AT1G21160	26. 7DAP EMB	-0.97704	0.083	0.255	7.16955e-154	1.67581e-149	-0.172	NA
AT1G77590	26. 7DAP EMB	1.54375	0.332	0.2	7.80119e-154	1.82345e-149	0.132	LACS9
AT3G51000	26. 7DAP EMB	-2.24496	0.026	0.174	9.95968e-154	2.32798e-149	-0.148	NA
AT1G77610	26. 7DAP EMB	-2.0725	0.021	0.144	1.26375e-153	2.9539e-149	-0.123	NA
AT1G72640	26. 7DAP EMB	2.27129	0.163	0.063	1.78483e-153	4.17187e-149	0.1	NA
AT4G02940	26. 7DAP EMB	-3.66913	0.009	0.134	2.0542e-153	4.80148e-149	-0.125	ALKBH10B
AT3G12520	26. 7DAP EMB	-2.8818	0.011	0.126	2.69712e-153	6.30426e-149	-0.115	SULTR4;2
AT5G14970	26. 7DAP EMB	-1.78058	0.033	0.172	3.58061e-153	8.36931e-149	-0.139	NA
AT1G63090	26. 7DAP EMB	-1.73873	0.043	0.177	5.28851e-153	1.23614e-148	-0.134	AtPP2-A11,PP2-A11
AT4G32500	26. 7DAP EMB	-2.03051	0.048	0.182	1.01557e-152	2.3738e-148	-0.134	AKT5,KT5
AT4G21850	26. 7DAP EMB	8.00397	0.016	0	1.59064e-152	3.71795e-148	0.016	ATMSRB9,MSRB9
AT4G24190	26. 7DAP EMB	-0.621397	0.192	0.369	1.73636e-152	4.05857e-148	-0.177	AtHsp90-7,AtHsp90.7,HSP90,HSP90.7,SHD
AT1G07930	26. 7DAP EMB	-0.834027	0.087	0.236	2.03147e-152	4.74835e-148	-0.149	NA
AT2G36570	26. 7DAP EMB	5.93527	0.02	0.001	2.34843e-152	5.48921e-148	0.019	PXC1
AT2G03140	26. 7DAP EMB	-0.602086	0.185	0.397	4.48068e-152	1.04732e-147	-0.212	NA
AT1G31910	26. 7DAP EMB	-0.688444	0.101	0.258	5.11968e-152	1.19668e-147	-0.157	NA
AT3G11930	26. 7DAP EMB	-1.22539	0.072	0.064	1.37247e-151	3.20801e-147	0.008	NA
AT2G29360	26. 7DAP EMB	-3.73277	0.005	0.114	1.72679e-151	4.0362e-147	-0.109	NA
AT1G32130	26. 7DAP EMB	-0.95468	0.078	0.237	2.71962e-151	6.35684e-147	-0.159	ATIWS1,HNI9,IWS1
AT1G68170	26. 7DAP EMB	1.52606	0.119	0.043	2.79681e-151	6.53726e-147	0.076	UMAMIT23
AT3G60750	26. 7DAP EMB	1.91584	0.288	0.161	5.95434e-151	1.39177e-146	0.127	AtTKL1,TKL1
AT5G13400	26. 7DAP EMB	-5.14673	0.002	0.105	6.74847e-151	1.57739e-146	-0.103	NA
AT1G63690	26. 7DAP EMB	-0.972938	0.114	0.282	9.89208e-151	2.31218e-146	-0.168	ATSPPL2,SPPL2
AT4G27652	26. 7DAP EMB	-2.38007	0.017	0.134	1.16694e-150	2.72761e-146	-0.117	NA
AT1G76990	26. 7DAP EMB	-2.26811	0.022	0.142	1.42039e-150	3.32001e-146	-0.12	ACR3
AT5G50400	26. 7DAP EMB	-1.97351	0.025	0.151	3.95578e-150	9.24625e-146	-0.126	ATPAP27,PAP27
AT5G47720	26. 7DAP EMB	2.04471	0.141	0.057	5.30277e-150	1.23947e-145	0.084	AACT1
AT1G63220	26. 7DAP EMB	-4.17315	0.004	0.106	6.03915e-150	1.41159e-145	-0.102	NA
AT3G17600	26. 7DAP EMB	-3.19414	0.007	0.12	6.43012e-150	1.50298e-145	-0.113	IAA31
AT3G06130	26. 7DAP EMB	-1.54308	0.046	0.186	9.15687e-150	2.14033e-145	-0.14	AtHMP25
AT4G38620	26. 7DAP EMB	-2.05327	0.036	0.178	9.58879e-150	2.24128e-145	-0.142	ATMYB4,MYB4
AT3G22970	26. 7DAP EMB	-1.91116	0.029	0.162	1.37618e-149	3.21668e-145	-0.133	NA
AT1G09780	26. 7DAP EMB	-2.87838	0.01	0.122	1.54445e-149	3.60999e-145	-0.112	iPGAM1
AT3G60245	26. 7DAP EMB	-0.466504	0.272	0.457	3.02808e-149	7.07784e-145	-0.185	NA
AT3G24010	26. 7DAP EMB	-1.18809	0.047	0.185	3.57299e-149	8.35152e-145	-0.138	ATING1,ING1
AT5G27950	26. 7DAP EMB	-1.41208	0.057	0.198	3.92599e-149	9.17661e-145	-0.141	NA
AT5G01760	26. 7DAP EMB	4.18863	0.03	0.003	6.643e-149	1.55274e-144	0.027	TOL7
AT5G46960	26. 7DAP EMB	-11.779	0	0.078	7.0329e-149	1.64387e-144	-0.078	AtPMEI12,InvINH1
AT5G55040	26. 7DAP EMB	-0.759508	0.128	0.312	1.09007e-148	2.54793e-144	-0.184	BRD13
AT5G41020	26. 7DAP EMB	-1.43835	0.045	0.188	2.71582e-148	6.34797e-144	-0.143	NA
AT1G19700	26. 7DAP EMB	-2.43133	0.016	0.147	1.0392e-147	2.42903e-143	-0.131	BEL10,BLH10
AT2G35680	26. 7DAP EMB	-0.823096	0.135	0.346	1.21994e-147	2.85148e-143	-0.211	PTPMT1
AT3G20898	26. 7DAP EMB	5.1136	0.018	0.001	2.10729e-147	4.92559e-143	0.017	NA
AT1G24470	26. 7DAP EMB	3.19762	0.074	0.017	2.64983e-147	6.19371e-143	0.057	ATKCR2,KCR2
AT1G09440	26. 7DAP EMB	-5.60222	0.002	0.106	9.86934e-147	2.30686e-142	-0.104	NA
AT5G45160	26. 7DAP EMB	2.50695	0.135	0.047	1.72087e-146	4.02236e-142	0.088	RL2
AT4G16745	26. 7DAP EMB	-5.07893	0.001	0.106	1.76873e-146	4.13423e-142	-0.105	NA
AT3G29760	26. 7DAP EMB	-2.51114	0.012	0.133	1.89246e-146	4.42343e-142	-0.121	NA
AT1G52300	26. 7DAP EMB	-0.507758	0.133	0.289	1.91235e-146	4.46992e-142	-0.156	NA
AT4G36800	26. 7DAP EMB	-0.85261	0.093	0.249	8.56458e-146	2.00189e-141	-0.156	RCE1
AT5G41410	26. 7DAP EMB	-3.63548	0.008	0.14	1.05155e-145	2.4579e-141	-0.132	BEL1
AT1G58400	26. 7DAP EMB	6.59928	0.015	0	1.12968e-145	2.64052e-141	0.015	NA
AT4G10850	26. 7DAP EMB	-3.25971	0.01	0.126	1.16042e-145	2.71236e-141	-0.116	AtSWEET7,SWEET7
AT2G02060	26. 7DAP EMB	5.20576	0.026	0.002	1.84051e-145	4.302e-141	0.024	NA
AT1G79245	26. 7DAP EMB	-0.769218	0.207	0.413	2.62048e-145	6.12512e-141	-0.206	NA
AT5G50100	26. 7DAP EMB	1.98702	0.196	0.091	2.90634e-145	6.79327e-141	0.105	DCC1
AT3G24510	26. 7DAP EMB	-11.6831	0	0.071	3.17721e-145	7.4264e-141	-0.071	NA
AT2G30424	26. 7DAP EMB	7.10604	0.015	0	3.34115e-145	7.8096e-141	0.015	TCL2
AT4G03230	26. 7DAP EMB	-1.46814	0.046	0.183	4.19349e-145	9.80185e-141	-0.137	NA
AT3G53190	26. 7DAP EMB	3.12117	0.076	0.018	6.81179e-145	1.59219e-140	0.058	NA
AT3G28160	26. 7DAP EMB	-1.74478	0.033	0.165	9.01924e-145	2.10816e-140	-0.132	NA
AT3G05590	26. 7DAP EMB	-0.433095	0.145	0.301	1.1294e-144	2.63985e-140	-0.156	RPL18
AT5G48650	26. 7DAP EMB	-1.75894	0.032	0.157	1.15194e-144	2.69255e-140	-0.125	G3BP-like
AT4G33740	26. 7DAP EMB	2.09738	0.17	0.073	1.3594e-144	3.17747e-140	0.097	NA
AT1G54270	26. 7DAP EMB	-1.22604	0.054	0.194	1.82595e-144	4.26798e-140	-0.14	EIF4A-2
AT2G36850	26. 7DAP EMB	-0.720581	0.107	0.278	1.84844e-144	4.32055e-140	-0.171	ATGSL08,ATGSL8,CHOR,ET2,GSL08,GSL8,MAS
AT1G60640	26. 7DAP EMB	-0.861887	0.076	0.231	1.98403e-144	4.63747e-140	-0.155	NA
AT3G18960	26. 7DAP EMB	2.40452	0.093	0.029	2.06171e-144	4.81903e-140	0.064	REM7
AT2G34650	26. 7DAP EMB	2.97419	0.076	0.02	2.80777e-144	6.56288e-140	0.056	ABR,PID
AT5G02580	26. 7DAP EMB	-4.70206	0.003	0.106	3.17106e-144	7.41203e-140	-0.103	NA
AT5G47330	26. 7DAP EMB	-3.74722	0.007	0.122	3.86212e-144	9.02733e-140	-0.115	NA
AT3G07340	26. 7DAP EMB	-5.61622	0.001	0.108	3.86962e-144	9.04485e-140	-0.107	CIB3
AT1G02850	26. 7DAP EMB	1.80344	0.087	0.029	4.59466e-144	1.07396e-139	0.058	BGLU11
AT5G46410	26. 7DAP EMB	-1.78949	0.027	0.162	7.87742e-144	1.84127e-139	-0.135	SSP4
AT5G14920	26. 7DAP EMB	-4.6615	0.003	0.086	9.20129e-144	2.15071e-139	-0.083	GASA14
ATMG00090	26. 7DAP EMB	-0.636862	0.177	0.365	2.71089e-143	6.33643e-139	-0.188	RPS3
AT2G21590	26. 7DAP EMB	-2.07059	0.024	0.148	3.13294e-143	7.32293e-139	-0.124	APL4
AT5G39570	26. 7DAP EMB	-1.13925	0.051	0.185	5.2601e-143	1.22949e-138	-0.134	PLDrp1
AT5G49030	26. 7DAP EMB	-2.52101	0.033	0.164	5.6696e-143	1.32521e-138	-0.131	OVA2
AT1G62800	26. 7DAP EMB	-4.68805	0.002	0.103	8.98448e-143	2.10003e-138	-0.101	ASP4
AT3G44310	26. 7DAP EMB	2.35242	0.135	0.044	1.24949e-142	2.92056e-138	0.091	ATNIT1,NIT1,NITI
AT1G77580	26. 7DAP EMB	1.37832	0.23	0.112	1.63502e-142	3.82169e-138	0.118	VETH3
AT5G11160	26. 7DAP EMB	2.85137	0.065	0.016	1.79886e-142	4.20466e-138	0.049	APT5
AT1G32230	26. 7DAP EMB	-0.46528	0.241	0.464	2.13292e-142	4.98549e-138	-0.223	ATP8,AtRCD1,CEO,CEO1,RCD1,RIMB1
AT1G13605	26. 7DAP EMB	-6.62002	0.001	0.07	2.15458e-142	5.03612e-138	-0.069	NA
AT3G59320	26. 7DAP EMB	-0.866737	0.09	0.239	2.50524e-142	5.85574e-138	-0.149	NA
AT1G74160	26. 7DAP EMB	-1.80093	0.039	0.178	3.42743e-142	8.01128e-138	-0.139	LNG3,TRM4
AT4G40010	26. 7DAP EMB	-6.61008	0.001	0.103	3.47719e-142	8.12759e-138	-0.102	SNRK2-7,SNRK2.7,SRK2F
AT5G14040	26. 7DAP EMB	-0.900004	0.068	0.209	4.00265e-142	9.35579e-138	-0.141	MPT3,PHT3;1
AT5G61960	26. 7DAP EMB	-0.918102	0.093	0.266	5.34273e-142	1.24881e-137	-0.173	AML1,ML1
AT2G31970	26. 7DAP EMB	-0.913277	0.073	0.227	7.15671e-142	1.67281e-137	-0.154	ATRAD50,RAD50
AT5G44800	26. 7DAP EMB	-0.62636	0.169	0.368	1.5225e-141	3.5587e-137	-0.199	CHR4,PKR1
AT4G15540	26. 7DAP EMB	-1.46368	0.057	0.209	1.77543e-141	4.1499e-137	-0.152	UMAMIT38
AT3G28040	26. 7DAP EMB	4.03893	0.033	0.003	2.16897e-141	5.06976e-137	0.03	NA
AT1G02080	26. 7DAP EMB	-0.479644	0.185	0.39	3.37514e-141	7.88904e-137	-0.205	NOT1
AT5G67110	26. 7DAP EMB	-3.77688	0.004	0.1	3.93601e-141	9.20003e-137	-0.096	ALC
AT2G01910	26. 7DAP EMB	1.66963	0.263	0.144	4.18186e-141	9.77467e-137	0.119	ATMAP65-6,MAP65-6
AT2G46810	26. 7DAP EMB	-3.04605	0.014	0.127	4.9276e-141	1.15178e-136	-0.113	MYC70
AT5G57350	26. 7DAP EMB	-4.19567	0.004	0.099	1.12448e-140	2.62836e-136	-0.095	AHA3,ATAHA3,HA3
AT1G04270	26. 7DAP EMB	-0.646149	0.106	0.25	1.1523e-140	2.69339e-136	-0.144	RPS15
AT5G04380	26. 7DAP EMB	7.51739	0.016	0	1.1554e-140	2.70063e-136	0.016	NA
AT4G11810	26. 7DAP EMB	2.22384	0.161	0.063	1.78355e-140	4.16888e-136	0.098	PHT5;2
AT1G05510	26. 7DAP EMB	3.36919	0.038	0.005	2.63176e-140	6.15147e-136	0.033	OBAP1a
AT1G07350	26. 7DAP EMB	-0.880617	0.068	0.215	4.41043e-140	1.03089e-135	-0.147	SR45a
AT5G67620	26. 7DAP EMB	-2.51566	0.019	0.125	5.17128e-140	1.20874e-135	-0.106	NA
AT5G17890	26. 7DAP EMB	-1.97895	0.024	0.151	8.9884e-140	2.10095e-135	-0.127	CHS3,DAR4
AT1G01100	26. 7DAP EMB	-0.447924	0.162	0.322	1.04607e-139	2.44509e-135	-0.16	RPP1.1,RPP1A
AT2G23290	26. 7DAP EMB	-1.73851	0.031	0.148	1.60931e-139	3.76161e-135	-0.117	AtMYB70,MYB70
AT5G60200	26. 7DAP EMB	4.78057	0.024	0.001	1.78541e-139	4.17322e-135	0.023	DOF5.3,TMO6
AT4G37750	26. 7DAP EMB	3.74032	0.033	0.003	1.83325e-139	4.28503e-135	0.03	ANT,AtANT,CKC,CKC1,DRG
AT4G12670	26. 7DAP EMB	-1.12317	0.06	0.208	1.94584e-139	4.54821e-135	-0.148	NA
AT1G76820	26. 7DAP EMB	-2.70528	0.016	0.132	2.57152e-139	6.01066e-135	-0.116	NA
AT1G12460	26. 7DAP EMB	-3.28175	0.009	0.113	2.92979e-139	6.84809e-135	-0.104	NA
AT5G39260	26. 7DAP EMB	-11.678	0	0.071	3.7011e-139	8.65096e-135	-0.071	ATEXP21,ATEXPA21,ATHEXP,EXP21,EXPA21
AT4G02050	26. 7DAP EMB	-1.32816	0.05	0.185	4.00523e-139	9.36182e-135	-0.135	STP7
AT5G04510	26. 7DAP EMB	-1.14052	0.062	0.204	4.10312e-139	9.59064e-135	-0.142	ATPDK1,PDK1
AT4G36360	26. 7DAP EMB	-1.20428	0.113	0.251	4.197e-139	9.81006e-135	-0.138	BGAL3
AT4G38650	26. 7DAP EMB	-2.33525	0.021	0.13	6.46828e-139	1.5119e-134	-0.109	NA
AT2G27710	26. 7DAP EMB	-0.442769	0.171	0.345	7.92547e-139	1.8525e-134	-0.174	NA
AT3G17840	26. 7DAP EMB	2.31804	0.127	0.045	9.04346e-139	2.11382e-134	0.082	RLK902
AT4G27860	26. 7DAP EMB	-12.0582	0	0.093	9.50835e-139	2.22248e-134	-0.093	MEB1
AT5G64400	26. 7DAP EMB	-0.776747	0.087	0.236	1.29192e-138	3.01973e-134	-0.149	At12Cys-1
AT4G31570	26. 7DAP EMB	-0.55159	0.185	0.392	1.52218e-138	3.55794e-134	-0.207	NA
AT3G06410	26. 7DAP EMB	-1.06825	0.069	0.222	1.94251e-138	4.54041e-134	-0.153	NA
AT4G25500	26. 7DAP EMB	-0.672334	0.139	0.317	2.32873e-138	5.44317e-134	-0.178	At-RS40,AT-SRP40,ATRSP35,ATRSP40,RS40,RSP35
AT4G38060	26. 7DAP EMB	-2.12329	0.02	0.136	3.72874e-138	8.71557e-134	-0.116	CCI2
AT3G11964	26. 7DAP EMB	-0.901561	0.074	0.217	4.67041e-138	1.09166e-133	-0.143	RRP5
AT2G30880	26. 7DAP EMB	-0.891303	0.078	0.223	5.03361e-138	1.17656e-133	-0.145	AtSWAP70,SWAP70
AT3G27960	26. 7DAP EMB	-3.67288	0.005	0.104	8.36e-138	1.95407e-133	-0.099	CMU2,KLCR2
AT5G54770	26. 7DAP EMB	1.23849	0.546	0.46	9.7902e-138	2.28836e-133	0.086	THI1,THI4,TZ
AT1G52750	26. 7DAP EMB	-5.26688	0.002	0.09	1.15976e-137	2.71082e-133	-0.088	NA
AT4G32490	26. 7DAP EMB	-1.35465	0.039	0.17	1.18546e-137	2.77088e-133	-0.131	AtENODL4,ENODL4
AT2G03240	26. 7DAP EMB	-2.45668	0.017	0.134	1.52116e-137	3.55555e-133	-0.117	NA
AT1G72430	26. 7DAP EMB	2.86091	0.074	0.018	1.55106e-137	3.62544e-133	0.056	SAUR78
AT1G06670	26. 7DAP EMB	-0.62889	0.127	0.304	1.65479e-137	3.8679e-133	-0.177	NIH
AT2G40100	26. 7DAP EMB	1.99543	0.169	0.074	2.3978e-137	5.60463e-133	0.095	LHCB4.3,LHCB8
AT5G61170	26. 7DAP EMB	-0.492437	0.131	0.28	2.48309e-137	5.80397e-133	-0.149	NA
AT2G20515	26. 7DAP EMB	4.0164	0.038	0.005	2.59068e-137	6.05546e-133	0.033	NA
AT1G32740	26. 7DAP EMB	-3.90351	0.005	0.109	2.62855e-137	6.14397e-133	-0.104	NA
AT4G14760	26. 7DAP EMB	-1.76654	0.037	0.17	2.71547e-137	6.34714e-133	-0.133	NET1B
AT3G59010	26. 7DAP EMB	-5.53075	0.003	0.082	2.9214e-137	6.82848e-133	-0.079	PME35,PME61
AT1G79830	26. 7DAP EMB	-0.481184	0.189	0.395	4.34044e-137	1.01453e-132	-0.206	GC5
AT4G38050	26. 7DAP EMB	-2.83114	0.011	0.127	4.92004e-137	1.15001e-132	-0.116	NA
AT2G41010	26. 7DAP EMB	-3.32232	0.007	0.109	5.04549e-137	1.17933e-132	-0.102	ATCAMBP25,CAMBP25
AT1G68490	26. 7DAP EMB	-0.628461	0.185	0.381	9.64585e-137	2.25462e-132	-0.196	NA
AT5G02960	26. 7DAP EMB	-0.396617	0.152	0.308	9.86891e-137	2.30676e-132	-0.156	NA
AT5G33395	26. 7DAP EMB	6.778	0.014	0	1.05145e-136	2.45767e-132	0.014	NA
AT2G45470	26. 7DAP EMB	-1.19301	0.062	0.19	1.65929e-136	3.87842e-132	-0.128	AGP8,FLA8
AT1G08510	26. 7DAP EMB	-1.04616	0.079	0.236	4.4227e-136	1.03376e-131	-0.157	FATB
AT5G61020	26. 7DAP EMB	-0.817147	0.088	0.24	1.11223e-135	2.59974e-131	-0.152	ECT3
AT1G80800	26. 7DAP EMB	-1.34659	0.039	0.169	1.19621e-135	2.79602e-131	-0.13	NA
AT5G51300	26. 7DAP EMB	-0.671695	0.119	0.285	1.29403e-135	3.02468e-131	-0.166	AtSF1,SF1,SOT4
AT3G24080	26. 7DAP EMB	-0.994845	0.066	0.206	1.4436e-135	3.37427e-131	-0.14	NA
AT1G27990	26. 7DAP EMB	5.27102	0.02	0.001	1.54559e-135	3.61267e-131	0.019	NA
AT1G10820	26. 7DAP EMB	-1.27774	0.062	0.2	1.58485e-135	3.70443e-131	-0.138	NA
AT3G15730	26. 7DAP EMB	-1.05744	0.06	0.196	1.88894e-135	4.41522e-131	-0.136	PLD,PLDALPHA1
AT5G01790	26. 7DAP EMB	-3.0149	0.011	0.123	2.71631e-135	6.34911e-131	-0.112	NA
AT3G54010	26. 7DAP EMB	-0.872302	0.094	0.254	2.98933e-135	6.98725e-131	-0.16	DEI1,PAS1
AT1G77940	26. 7DAP EMB	-0.871648	0.067	0.195	3.96921e-135	9.27763e-131	-0.128	RPL30B
AT4G36640	26. 7DAP EMB	-3.28414	0.011	0.134	4.33372e-135	1.01296e-130	-0.123	NA
AT4G33625	26. 7DAP EMB	-1.19839	0.047	0.176	6.30465e-135	1.47365e-130	-0.129	NA
AT1G14455	26. 7DAP EMB	-11.4298	0	0.063	6.42037e-135	1.5007e-130	-0.063	NA
AT4G39330	26. 7DAP EMB	-1.36291	0.054	0.159	8.62628e-135	2.01631e-130	-0.105	ATCAD9,CAD9
AT4G03280	26. 7DAP EMB	1.94064	0.199	0.09	8.65896e-135	2.02394e-130	0.109	PETC,PGR1
AT5G16460	26. 7DAP EMB	5.26088	0.018	0.001	9.39764e-135	2.19661e-130	0.017	SEIPIN1
AT2G32240	26. 7DAP EMB	-2.16909	0.055	0.205	1.69746e-134	3.96765e-130	-0.15	PICC
AT2G35160	26. 7DAP EMB	2.06545	0.203	0.097	4.50063e-134	1.05198e-129	0.106	SGD9,SUVH5
AT3G12920	26. 7DAP EMB	-1.59638	0.034	0.156	5.36291e-134	1.25353e-129	-0.122	BRG3
AT1G23340	26. 7DAP EMB	7.29912	0.014	0	5.78571e-134	1.35235e-129	0.014	NA
AT3G06700	26. 7DAP EMB	-0.522487	0.124	0.27	5.85684e-134	1.36898e-129	-0.146	NA
AT4G31700	26. 7DAP EMB	-0.311104	0.18	0.335	8.44697e-134	1.9744e-129	-0.155	AtRPS6,RPS6,RPS6A
AT3G23810	26. 7DAP EMB	-4.34218	0.004	0.098	1.39819e-133	3.26813e-129	-0.094	ATSAHH2,SAHH2
AT5G51560	26. 7DAP EMB	3.52584	0.042	0.006	1.62698e-133	3.80291e-129	0.036	NA
AT2G24693	26. 7DAP EMB	-11.2595	0	0.053	1.74028e-133	4.06773e-129	-0.053	NA
AT5G02160	26. 7DAP EMB	2.55281	0.104	0.032	1.82669e-133	4.2697e-129	0.072	FIP
AT3G56090	26. 7DAP EMB	-1.56269	0.023	0.126	1.94252e-133	4.54046e-129	-0.103	ATFER3,FER3
AT5G41520	26. 7DAP EMB	-0.665711	0.093	0.229	2.36291e-133	5.52306e-129	-0.136	RPS10B
AT1G78240	26. 7DAP EMB	-1.17182	0.077	0.227	2.38558e-133	5.57605e-129	-0.15	OSU1,QUA2,TSD2
AT4G27090	26. 7DAP EMB	-0.338872	0.193	0.356	2.54507e-133	5.94885e-129	-0.163	RPL14B
AT4G26230	26. 7DAP EMB	-0.645409	0.095	0.232	2.56118e-133	5.9865e-129	-0.137	NA
AT2G43080	26. 7DAP EMB	-1.84278	0.031	0.18	4.18153e-133	9.77392e-129	-0.149	AT-P4H-1
AT5G16030	26. 7DAP EMB	5.80223	0.017	0.001	4.22937e-133	9.88573e-129	0.016	NA
AT2G28130	26. 7DAP EMB	-2.2138	0.033	0.172	4.45264e-133	1.04076e-128	-0.139	ASAP1
AT5G19900	26. 7DAP EMB	-1.23179	0.051	0.19	5.66071e-133	1.32314e-128	-0.139	NA
AT5G44063	26. 7DAP EMB	-3.15788	0.01	0.104	5.98838e-133	1.39972e-128	-0.094	NA
AT1G76780	26. 7DAP EMB	-2.21847	0.015	0.121	7.67173e-133	1.79319e-128	-0.106	NA
AT1G06520	26. 7DAP EMB	-2.55781	0.013	0.116	7.9287e-133	1.85325e-128	-0.103	ATGPAT1,GPAT1,sn-2-GPAT1
AT1G10657	26. 7DAP EMB	4.47448	0.026	0.002	9.02931e-133	2.11051e-128	0.024	DEG17
AT3G56200	26. 7DAP EMB	-5.93498	0.001	0.093	9.03402e-133	2.11161e-128	-0.092	NA
AT1G51760	26. 7DAP EMB	-2.79412	0.009	0.109	9.54668e-133	2.23144e-128	-0.1	IAR3,JR3
AT1G68710	26. 7DAP EMB	-2.41064	0.018	0.132	1.44555e-132	3.37883e-128	-0.114	ALA9
AT3G47750	26. 7DAP EMB	5.20737	0.02	0.001	1.55023e-132	3.62351e-128	0.019	ABCA4,ATATH3
AT1G79420	26. 7DAP EMB	6.02377	0.016	0	1.64364e-132	3.84185e-128	0.016	BDR2
ATCG00220	26. 7DAP EMB	1.99375	0.168	0.07	1.7507e-132	4.09208e-128	0.098	PSBM
AT5G61330	26. 7DAP EMB	-2.03488	0.026	0.137	2.55774e-132	5.97847e-128	-0.111	NA
AT4G18570	26. 7DAP EMB	-1.32413	0.073	0.216	2.5903e-132	6.05456e-128	-0.143	IPGA1
AT4G11040	26. 7DAP EMB	3.30906	0.031	0.003	2.98802e-132	6.9842e-128	0.028	DOG18,RDO5
AT2G27530	26. 7DAP EMB	-0.387854	0.182	0.352	3.61841e-132	8.45767e-128	-0.17	PGY1
AT1G17830	26. 7DAP EMB	2.48611	0.071	0.018	5.3714e-132	1.25551e-127	0.053	NA
AT2G01100	26. 7DAP EMB	-0.576037	0.128	0.299	5.60133e-132	1.30925e-127	-0.171	NA
AT1G14980	26. 7DAP EMB	-1.58514	0.027	0.132	1.0539e-131	2.46339e-127	-0.105	CPN10
AT4G27430	26. 7DAP EMB	1.74638	0.243	0.134	1.17395e-131	2.74399e-127	0.109	CIP7
AT3G28150	26. 7DAP EMB	2.04663	0.125	0.045	2.00797e-131	4.69344e-127	0.08	AXY4L,TBL22
AT3G62700	26. 7DAP EMB	2.82698	0.064	0.015	2.04493e-131	4.77981e-127	0.049	ABCC14,ATMRP10,MRP10
AT1G76880	26. 7DAP EMB	-0.729991	0.216	0.4	2.62134e-131	6.12711e-127	-0.184	DF1
AT5G24275	26. 7DAP EMB	3.79647	0.048	0.008	3.09534e-131	7.23505e-127	0.04	NA
AT4G31760	26. 7DAP EMB	3.92883	0.033	0.003	4.62227e-131	1.08041e-126	0.03	NA
AT5G10580	26. 7DAP EMB	2.61071	0.034	0.004	4.91482e-131	1.14879e-126	0.03	NA
AT4G31580	26. 7DAP EMB	-1.13519	0.048	0.173	5.79671e-131	1.35492e-126	-0.125	At-RSZ22,AtRSZ22,RSZ22,RSZP22,SRZ-22,SRZ22
AT3G08580	26. 7DAP EMB	-0.557013	0.13	0.286	1.54797e-130	3.61822e-126	-0.156	AAC1
AT2G25450	26. 7DAP EMB	-2.90791	0.033	0.192	2.08061e-130	4.86321e-126	-0.159	GSL-OH
AT3G60890	26. 7DAP EMB	-11.748	0	0.09	2.82061e-130	6.59288e-126	-0.09	ZPR2
AT5G39300	26. 7DAP EMB	-11.5524	0	0.072	5.14743e-130	1.20316e-125	-0.072	ATEXP25,ATEXPA25,ATHEXP,EXP25,EXPA25
AT1G18620	26. 7DAP EMB	-1.62232	0.033	0.146	5.88547e-130	1.37567e-125	-0.113	LNG4,TRM3
AT5G02540	26. 7DAP EMB	-3.45559	0.007	0.076	6.5039e-130	1.52022e-125	-0.069	NA
AT1G35320	26. 7DAP EMB	-3.95669	0.003	0.093	7.10598e-130	1.66095e-125	-0.09	NA
AT4G30130	26. 7DAP EMB	-1.73534	0.043	0.182	7.95965e-130	1.86049e-125	-0.139	NA
AT5G47910	26. 7DAP EMB	2.88076	0.068	0.016	1.11254e-129	2.60044e-125	0.052	ATRBOHD,DELT1,RBOHD
AT3G62250	26. 7DAP EMB	-0.546603	0.136	0.285	1.13414e-129	2.65093e-125	-0.149	UBQ5
AT3G02410	26. 7DAP EMB	3.61848	0.048	0.008	1.22511e-129	2.86356e-125	0.04	ICME-LIKE2
AT4G17330	26. 7DAP EMB	-0.45629	0.189	0.38	1.28347e-129	2.99997e-125	-0.191	ATG2484-1,G2484-1
AT1G54580	26. 7DAP EMB	0.983181	0.508	0.408	1.30957e-129	3.06098e-125	0.1	ACP2,AtACP2
AT3G03250	26. 7DAP EMB	-1.31779	0.042	0.17	1.77472e-129	4.14823e-125	-0.128	AtUGP1,UGP,UGP1
AT1G15270	26. 7DAP EMB	-1.01705	0.06	0.185	1.89198e-129	4.4223e-125	-0.125	NA
AT1G34460	26. 7DAP EMB	-1.08922	0.081	0.239	1.93008e-129	4.51136e-125	-0.158	CYC3,CYCB1;5
AT1G09790	26. 7DAP EMB	-7.21754	0	0.083	2.11613e-129	4.94625e-125	-0.083	COBL6
AT1G20390	26. 7DAP EMB	3.57687	0.047	0.008	4.71234e-129	1.10146e-124	0.039	NA
AT1G23490	26. 7DAP EMB	-0.890909	0.073	0.208	4.94627e-129	1.15614e-124	-0.135	ARF1,ATARF,ATARF1,ATARFA1A
AT2G21465	26. 7DAP EMB	-11.5709	0	0.066	5.52915e-129	1.29238e-124	-0.066	NA
AT5G60360	26. 7DAP EMB	-2.53286	0.012	0.121	6.3161e-129	1.47633e-124	-0.109	AALP,ALP,SAG2
AT1G73860	26. 7DAP EMB	-8.45871	0	0.096	7.38483e-129	1.72613e-124	-0.096	NA
AT3G63310	26. 7DAP EMB	-1.64543	0.024	0.133	1.06947e-128	2.49977e-124	-0.109	AtLFG2,BIL4,GAAP2,LFG2
AT3G17680	26. 7DAP EMB	3.71113	0.038	0.005	1.11448e-128	2.60498e-124	0.033	NA
AT5G53970	26. 7DAP EMB	2.90418	0.078	0.021	1.25142e-128	2.92507e-124	0.057	AtTAT1,TAT1,TAT7
AT5G01350	26. 7DAP EMB	-0.796714	0.08	0.212	1.45499e-128	3.4009e-124	-0.132	NA
AT1G12780	26. 7DAP EMB	-1.70908	0.047	0.204	2.00234e-128	4.68027e-124	-0.157	ATUGE1,UGE1
AT5G59910	26. 7DAP EMB	-0.605348	0.131	0.274	2.52596e-128	5.90419e-124	-0.143	HTB4
AT2G20260	26. 7DAP EMB	2.40641	0.13	0.047	2.60371e-128	6.08592e-124	0.083	PSAE-2
AT5G53100	26. 7DAP EMB	-5.19858	0.003	0.07	2.79715e-128	6.53805e-124	-0.067	NA
AT2G17990	26. 7DAP EMB	-1.22469	0.043	0.165	8.28226e-128	1.9359e-123	-0.122	AtCAP2
AT2G16720	26. 7DAP EMB	-4.44522	0.003	0.106	1.58044e-127	3.69413e-123	-0.103	ATMYB7,ATY49,MYB7
AT4G35725	26. 7DAP EMB	-5.74784	0.001	0.069	3.06556e-127	7.16543e-123	-0.068	NA
AT4G21480	26. 7DAP EMB	-3.27288	0.007	0.097	3.68747e-127	8.61909e-123	-0.09	STP12
AT5G25360	26. 7DAP EMB	-1.58523	0.041	0.169	4.11629e-127	9.62143e-123	-0.128	NA
AT5G24740	26. 7DAP EMB	-0.656357	0.114	0.274	6.07444e-127	1.41984e-122	-0.16	SHBY
AT2G43020	26. 7DAP EMB	-1.55196	0.038	0.169	8.04967e-127	1.88153e-122	-0.131	ATPAO2,PAO2
AT3G50370	26. 7DAP EMB	-0.577929	0.143	0.321	8.20559e-127	1.91797e-122	-0.178	NA
AT2G39570	26. 7DAP EMB	-1.62487	0.03	0.137	1.09999e-126	2.57112e-122	-0.107	ACR9
AT1G61820	26. 7DAP EMB	3.42954	0.037	0.005	1.11765e-126	2.61241e-122	0.032	BGLU46
AT1G80040	26. 7DAP EMB	-0.817133	0.069	0.203	1.25863e-126	2.94192e-122	-0.134	NA
AT2G20570	26. 7DAP EMB	5.10977	0.016	0.001	1.30647e-126	3.05375e-122	0.015	ATGLK1,GLK1,GPRI1
AT1G12200	26. 7DAP EMB	-1.64715	0.079	0.218	1.90003e-126	4.44113e-122	-0.139	FMO
AT1G70100	26. 7DAP EMB	2.70438	0.058	0.013	2.35742e-126	5.51024e-122	0.045	NA
AT3G05060	26. 7DAP EMB	-1.285	0.035	0.148	4.50739e-126	1.05356e-121	-0.113	NA
AT3G53520	26. 7DAP EMB	-1.79794	0.027	0.142	4.65523e-126	1.08811e-121	-0.115	ATUXS1,UXS1
AT4G25750	26. 7DAP EMB	2.93233	0.055	0.012	4.81204e-126	1.12477e-121	0.043	ABCG4
AT3G06770	26. 7DAP EMB	4.00644	0.044	0.007	5.80484e-126	1.35682e-121	0.037	NA
AT1G11000	26. 7DAP EMB	3.22473	0.049	0.01	6.44573e-126	1.50662e-121	0.039	ATMLO4,MLO4
AT5G09300	26. 7DAP EMB	1.61348	0.238	0.137	8.04877e-126	1.88132e-121	0.101	NA
AT1G70600	26. 7DAP EMB	-0.407394	0.131	0.274	1.33423e-125	3.11862e-121	-0.143	NA
AT1G52150	26. 7DAP EMB	3.00291	0.081	0.022	1.8299e-125	4.27721e-121	0.059	ATHB-15,ATHB15,CNA,ICU4
AT5G16390	26. 7DAP EMB	1.72787	0.281	0.168	2.02705e-125	4.73802e-121	0.113	BCCP,BCCP-1,BCCP1,CAC1,CAC1-A,CAC1A
