## Supplemental Table 4 for "A transcriptional atlas of early Arabidopsis seed development suggests mechanisms for inter-tissue coordination" (part 35 of 122)

### Sheet: Atlas L2 timed (continued)
gene	cluster	avg_log2FC	pct.1	pct.2	p_val	p_val_adj	diff	symbol
AT3G07610	26. 7DAP EMB	-1.32441	0.041	0.166	2.06466e-125	4.82593e-121	-0.125	IBM1
AT4G31000	26. 7DAP EMB	2.08666	0.098	0.039	2.38388e-125	5.57208e-121	0.059	CBP60f
AT2G31570	26. 7DAP EMB	-1.42668	0.04	0.162	2.66178e-125	6.22165e-121	-0.122	ATGPX2,GPX2,GPXL2
AT1G69523	26. 7DAP EMB	-2.90492	0.012	0.124	2.99536e-125	7.00134e-121	-0.112	NA
AT5G15200	26. 7DAP EMB	-0.362408	0.193	0.352	3.34928e-125	7.82862e-121	-0.159	NA
AT4G18820	26. 7DAP EMB	2.41199	0.097	0.03	5.21158e-125	1.21815e-120	0.067	NA
AT3G53990	26. 7DAP EMB	-0.747252	0.163	0.327	5.31923e-125	1.24332e-120	-0.164	AtUSP,USP17
AT4G35390	26. 7DAP EMB	5.04207	0.019	0.001	5.83638e-125	1.3642e-120	0.018	AGF1,AHL25
ATCG00280	26. 7DAP EMB	1.46074	0.337	0.234	9.79246e-125	2.28889e-120	0.103	PSBC
AT1G31950	26. 7DAP EMB	5.09358	0.022	0.001	1.06839e-124	2.49725e-120	0.021	TPS29
AT5G19690	26. 7DAP EMB	-0.928356	0.051	0.169	1.17524e-124	2.74701e-120	-0.118	STT3A
AT1G32190	26. 7DAP EMB	2.15386	0.127	0.048	1.37165e-124	3.20608e-120	0.079	NA
AT1G04080	26. 7DAP EMB	-0.451922	0.185	0.367	1.47124e-124	3.43889e-120	-0.182	PRP39,PRP39a
AT1G49010	26. 7DAP EMB	1.85103	0.153	0.072	1.96819e-124	4.60044e-120	0.081	MYBS1
AT5G18460	26. 7DAP EMB	-1.72851	0.026	0.127	3.89478e-124	9.10365e-120	-0.101	NA
AT4G15470	26. 7DAP EMB	-0.939766	0.064	0.194	5.16089e-124	1.20631e-119	-0.13	AtLFG5,LFG5
AT4G32295	26. 7DAP EMB	2.31427	0.092	0.03	6.13865e-124	1.43485e-119	0.062	KIX9
AT3G22230	26. 7DAP EMB	-0.923712	0.053	0.166	6.77899e-124	1.58452e-119	-0.113	NA
AT3G43110	26. 7DAP EMB	4.05209	0.026	0.002	6.88992e-124	1.61045e-119	0.024	NA
AT5G22460	26. 7DAP EMB	-6.81219	0.001	0.086	8.91852e-124	2.08461e-119	-0.085	NA
AT1G34260	26. 7DAP EMB	-1.7091	0.045	0.172	9.2348e-124	2.15854e-119	-0.127	FAB1D
AT5G09880	26. 7DAP EMB	-0.421117	0.194	0.382	1.22069e-123	2.85324e-119	-0.188	NA
AT4G14270	26. 7DAP EMB	-0.892559	0.092	0.22	1.4169e-123	3.31185e-119	-0.128	NA
AT4G38740	26. 7DAP EMB	1.9962	0.15	0.06	1.60899e-123	3.76085e-119	0.09	ROC1
AT5G63700	26. 7DAP EMB	1.34915	0.271	0.157	1.68456e-123	3.93748e-119	0.114	NA
AT5G66460	26. 7DAP EMB	-2.39584	0.021	0.134	2.32245e-123	5.42849e-119	-0.113	AtMAN7,MAN7
AT2G18730	26. 7DAP EMB	-2.56453	0.01	0.106	2.82438e-123	6.60171e-119	-0.096	ATDGK3,DGK3
AT4G30850	26. 7DAP EMB	2.97094	0.076	0.018	3.03947e-123	7.10445e-119	0.058	HHP2
AT5G57685	26. 7DAP EMB	-2.28086	0.024	0.15	3.73114e-123	8.72116e-119	-0.126	ATGDU3,GDU3,LSB1
AT2G47470	26. 7DAP EMB	-0.425123	0.175	0.334	4.66243e-123	1.0898e-118	-0.159	ATPDI11,ATPDIL2-1,MEE30,PDI11,UNE5
AT5G58200	26. 7DAP EMB	-0.496521	0.218	0.414	4.83669e-123	1.13053e-118	-0.196	NA
AT5G65020	26. 7DAP EMB	-2.13723	0.014	0.1	7.87375e-123	1.84041e-118	-0.086	ANNAT2,AtANN2
AT5G56860	26. 7DAP EMB	4.9595	0.017	0.001	9.1544e-123	2.13975e-118	0.016	GATA21,GNC
AT4G21670	26. 7DAP EMB	-1.31076	0.042	0.171	9.38542e-123	2.19375e-118	-0.129	ATCPL1,CPL1,FRY2,RCF2,SHI4
AT1G18540	26. 7DAP EMB	-0.509808	0.114	0.252	9.74078e-123	2.27681e-118	-0.138	NA
AT3G22750	26. 7DAP EMB	-2.21083	0.02	0.138	1.00292e-122	2.34422e-118	-0.118	NA
AT3G48230	26. 7DAP EMB	-4.72867	0.003	0.087	1.13695e-122	2.65751e-118	-0.084	NA
AT3G59970	26. 7DAP EMB	-0.955912	0.06	0.18	1.26869e-122	2.96543e-118	-0.12	MTHFR1
AT4G11830	26. 7DAP EMB	-0.43902	0.208	0.403	1.819e-122	4.25172e-118	-0.195	PLDGAMMA2
AT5G11530	26. 7DAP EMB	-1.01715	0.073	0.201	2.16855e-122	5.06876e-118	-0.128	EMF1
AT1G07940	26. 7DAP EMB	-0.486512	0.123	0.261	2.68229e-122	6.26958e-118	-0.138	EF1a
AT2G47440	26. 7DAP EMB	-1.05976	0.053	0.174	3.64237e-122	8.51368e-118	-0.121	NA
AT2G11225	26. 7DAP EMB	-0.639497	0.152	0.328	4.44674e-122	1.03938e-117	-0.176	NA
AT5G33290	26. 7DAP EMB	-2.44027	0.024	0.128	5.09566e-122	1.19106e-117	-0.104	XGD1
AT3G62830	26. 7DAP EMB	-1.29245	0.063	0.209	5.76701e-122	1.34798e-117	-0.146	ATUXS2,AUD1,UXS2
AT3G47360	26. 7DAP EMB	-1.74957	0.033	0.16	6.04825e-122	1.41372e-117	-0.127	ATHSD3,HSD3
AT3G07130	26. 7DAP EMB	2.74533	0.063	0.017	9.01713e-122	2.10766e-117	0.046	ATPAP15,PAP15
AT2G41370	26. 7DAP EMB	4.71887	0.019	0.001	1.15145e-121	2.6914e-117	0.018	BOP2
AT3G16140	26. 7DAP EMB	1.96092	0.189	0.088	1.44346e-121	3.37395e-117	0.101	PSAH-1
AT1G54020	26. 7DAP EMB	-12.049	0	0.077	1.6983e-121	3.9696e-117	-0.077	NA
AT4G37980	26. 7DAP EMB	-11.7322	0	0.084	1.70897e-121	3.99455e-117	-0.084	ATCAD7,CAD7,CHR,ELI3,ELI3-1
AT4G30630	26. 7DAP EMB	-1.16408	0.047	0.17	1.91345e-121	4.47251e-117	-0.123	NA
AT5G58000	26. 7DAP EMB	1.69861	0.108	0.044	2.31021e-121	5.39988e-117	0.064	RTN21
AT5G19740	26. 7DAP EMB	2.39775	0.102	0.035	2.40371e-121	5.61843e-117	0.067	LAMP1
AT5G04830	26. 7DAP EMB	-1.503	0.031	0.139	2.46201e-121	5.75471e-117	-0.108	NA
AT5G64850	26. 7DAP EMB	-3.07802	0.009	0.103	2.47197e-121	5.77797e-117	-0.094	NA
AT1G52880	26. 7DAP EMB	-2.95822	0.009	0.115	2.74744e-121	6.42186e-117	-0.106	ANAC018,ATNAM,NAM,NARS2
AT3G62760	26. 7DAP EMB	6.77791	0.012	0	3.12773e-121	7.31075e-117	0.012	ATGSTF13
AT1G69850	26. 7DAP EMB	-2.3833	0.025	0.136	3.37615e-121	7.89141e-117	-0.111	AIT1,AtNPF4.6,ATNRT1:2,NPF4.6,NRT1.2,NRT1:2,NTL1
AT2G23810	26. 7DAP EMB	-1.17579	0.061	0.181	3.80701e-121	8.89852e-117	-0.12	TET8
AT1G23290	26. 7DAP EMB	-0.931888	0.066	0.187	4.31223e-121	1.00794e-116	-0.121	RPL27A,RPL27AB
AT3G12110	26. 7DAP EMB	-2.02343	0.02	0.125	6.25006e-121	1.46089e-116	-0.105	ACT11
AT5G10360	26. 7DAP EMB	-0.342536	0.152	0.298	7.29124e-121	1.70425e-116	-0.146	EMB3010,RPS6B
AT2G32700	26. 7DAP EMB	-0.461866	0.194	0.388	7.3285e-121	1.71296e-116	-0.194	LUH,MUM1
AT1G34418	26. 7DAP EMB	-1.06524	0.051	0.175	8.27279e-121	1.93368e-116	-0.124	NA
AT1G24540	26. 7DAP EMB	-11.4383	0	0.074	1.09535e-120	2.56028e-116	-0.074	CYP86C1
AT2G36490	26. 7DAP EMB	1.21017	0.382	0.283	1.22809e-120	2.87055e-116	0.099	AtROS1,DML1,ROS1
AT4G33700	26. 7DAP EMB	-1.37695	0.042	0.159	1.84672e-120	4.31653e-116	-0.117	NA
AT5G67510	26. 7DAP EMB	-2.74528	0.009	0.099	1.8802e-120	4.39479e-116	-0.09	NA
AT5G47770	26. 7DAP EMB	-2.81614	0.006	0.096	2.54622e-120	5.95153e-116	-0.09	FPS1
AT5G56530	26. 7DAP EMB	-0.785119	0.105	0.239	2.74946e-120	6.42658e-116	-0.134	NA
AT1G65040	26. 7DAP EMB	-0.593992	0.116	0.262	3.12979e-120	7.31557e-116	-0.146	AtHrd1B,Hrd1B
AT2G27130	26. 7DAP EMB	-3.00874	0.007	0.099	5.34441e-120	1.2492e-115	-0.092	LTPG12
AT5G57320	26. 7DAP EMB	2.30625	0.101	0.036	5.41457e-120	1.2656e-115	0.065	VLN5
AT4G25340	26. 7DAP EMB	-1.37897	0.033	0.141	5.60586e-120	1.31031e-115	-0.108	ATFKBP53,FKBP53
AT1G17940	26. 7DAP EMB	-2.36896	0.017	0.133	7.42557e-120	1.73565e-115	-0.116	NA
AT2G36460	26. 7DAP EMB	-0.734442	0.077	0.212	1.37851e-119	3.22213e-115	-0.135	FBA6
AT3G53430	26. 7DAP EMB	-0.708912	0.074	0.194	1.99971e-119	4.67412e-115	-0.12	NA
AT1G50970	26. 7DAP EMB	-1.82043	0.024	0.131	2.05093e-119	4.79385e-115	-0.107	NA
AT5G53850	26. 7DAP EMB	-0.948027	0.073	0.217	2.64794e-119	6.1893e-115	-0.144	DEP1
AT5G38200	26. 7DAP EMB	3.02239	0.085	0.027	3.03269e-119	7.08861e-115	0.058	NA
AT2G13370	26. 7DAP EMB	-0.739206	0.13	0.298	5.30184e-119	1.23925e-114	-0.168	CHR5
AT2G26510	26. 7DAP EMB	2.89937	0.065	0.015	6.62569e-119	1.54869e-114	0.05	NAT3,PDE135
AT1G26150	26. 7DAP EMB	-0.816324	0.08	0.21	6.97954e-119	1.6314e-114	-0.13	AtPERK10,PERK10
AT5G46210	26. 7DAP EMB	-0.544558	0.137	0.306	8.01345e-119	1.87306e-114	-0.169	ATCUL4,CUL4
AT1G72100	26. 7DAP EMB	4.13759	0.023	0.002	1.06201e-118	2.48235e-114	0.021	NA
AT1G78610	26. 7DAP EMB	-1.31249	0.039	0.148	1.10295e-118	2.57804e-114	-0.109	MSL6
AT1G14320	26. 7DAP EMB	-0.429983	0.153	0.301	2.15318e-118	5.03284e-114	-0.148	RPL10,RPL10A,SAC52
AT3G23460	26. 7DAP EMB	-4.45315	0.004	0.079	2.15718e-118	5.0422e-114	-0.075	NA
AT5G04500	26. 7DAP EMB	-2.09067	0.018	0.114	4.72283e-118	1.10392e-113	-0.096	GINT1
AT5G54220	26. 7DAP EMB	-11.3544	0	0.063	6.41584e-118	1.49964e-113	-0.063	NA
AT2G34100	26. 7DAP EMB	-4.40819	0.004	0.096	8.34348e-118	1.95021e-113	-0.092	NA
AT1G12710	26. 7DAP EMB	-2.15337	0.013	0.105	9.89797e-118	2.31355e-113	-0.092	AtPP2-A12,PP2-A12
AT1G70320	26. 7DAP EMB	-0.358679	0.26	0.474	1.6909e-117	3.95231e-113	-0.214	UPL2
AT5G27850	26. 7DAP EMB	-0.371941	0.172	0.318	2.61811e-117	6.11957e-113	-0.146	RPL18C
AT1G66580	26. 7DAP EMB	-0.659955	0.07	0.19	2.64617e-117	6.18515e-113	-0.12	RPL10C,SAG24
AT4G33865	26. 7DAP EMB	-0.696682	0.077	0.194	4.06652e-117	9.50508e-113	-0.117	NA
AT1G41880	26. 7DAP EMB	-0.608428	0.078	0.196	5.09718e-117	1.19141e-112	-0.118	NA
AT3G15095	26. 7DAP EMB	1.97761	0.137	0.059	5.83563e-117	1.36402e-112	0.078	HCF243
AT4G30975	26. 7DAP EMB	3.67248	0.036	0.006	6.54789e-117	1.5305e-112	0.03	NA
AT4G39980	26. 7DAP EMB	-0.831561	0.073	0.188	6.68408e-117	1.56234e-112	-0.115	AtDAHP1,DAHP1,DHS1
AT5G10980	26. 7DAP EMB	-0.583211	0.101	0.233	9.61285e-117	2.24691e-112	-0.132	H3.3,HTR8
AT3G13870	26. 7DAP EMB	-0.725834	0.084	0.228	1.00612e-116	2.35171e-112	-0.144	GOM8,RHD3
AT5G13420	26. 7DAP EMB	1.96448	0.201	0.101	1.18857e-116	2.77817e-112	0.1	GSM2,TRA2
AT3G13380	26. 7DAP EMB	-3.25136	0.005	0.094	2.28999e-116	5.35261e-112	-0.089	BRL3
AT5G54750	26. 7DAP EMB	-1.01518	0.055	0.173	3.60647e-116	8.42977e-112	-0.118	TRAPPC3
AT1G64060	26. 7DAP EMB	-4.69653	0.003	0.105	3.62018e-116	8.46182e-112	-0.102	ATRBOH,ATRBOHF,RBOH,RBOHAP108,RBOHF
AT5G47930	26. 7DAP EMB	-0.43102	0.116	0.25	3.85392e-116	9.00816e-112	-0.134	NA
AT5G59350	26. 7DAP EMB	3.20183	0.041	0.007	4.17383e-116	9.75591e-112	0.034	NA
AT3G10185	26. 7DAP EMB	7.39632	0.011	0	4.96723e-116	1.16104e-111	0.011	NA
AT1G47670	26. 7DAP EMB	3.75462	0.038	0.006	5.76321e-116	1.34709e-111	0.032	NA
AT3G49910	26. 7DAP EMB	-0.408765	0.154	0.297	5.76427e-116	1.34734e-111	-0.143	NA
AT3G48930	26. 7DAP EMB	-0.446814	0.102	0.221	8.25589e-116	1.92973e-111	-0.119	EMB1080
AT4G25970	26. 7DAP EMB	-1.30482	0.035	0.146	8.52331e-116	1.99224e-111	-0.111	PSD3
AT3G56320	26. 7DAP EMB	-2.12153	0.018	0.122	1.04771e-115	2.44891e-111	-0.104	NTP7
AT4G22570	26. 7DAP EMB	-2.85475	0.01	0.1	1.20453e-115	2.81546e-111	-0.09	APT3
AT3G14270	26. 7DAP EMB	-0.735836	0.087	0.23	1.37883e-115	3.22288e-111	-0.143	FAB1B
AT3G48140	26. 7DAP EMB	-1.09138	0.041	0.149	1.93438e-115	4.52141e-111	-0.108	NA
AT5G16780	26. 7DAP EMB	-0.46412	0.172	0.348	2.24007e-115	5.23594e-111	-0.176	DOT2,MDF
AT1G20960	26. 7DAP EMB	-0.437005	0.144	0.308	3.54667e-115	8.29e-111	-0.164	BRR2,BRR2a,emb1507
AT2G12490	26. 7DAP EMB	-1.49768	0.035	0.151	3.89738e-115	9.10974e-111	-0.116	NA
AT3G25585	26. 7DAP EMB	-1.99353	0.024	0.135	4.56991e-115	1.06817e-110	-0.111	AAPT2,ATAAPT2
AT2G23760	26. 7DAP EMB	1.49755	0.073	0.021	6.07604e-115	1.42021e-110	0.052	BLH4,SAW2
AT3G44960	26. 7DAP EMB	6.30172	0.017	0.001	6.37683e-115	1.49052e-110	0.016	NA
AT1G04480	26. 7DAP EMB	-0.468668	0.088	0.204	9.59182e-115	2.24199e-110	-0.116	NA
AT5G58040	26. 7DAP EMB	-0.672563	0.095	0.236	1.12165e-114	2.62174e-110	-0.141	ATFIP1[V],ATFIPS5,FIP1,FIP1[V],FIPS5
AT5G02880	26. 7DAP EMB	-1.0527	0.062	0.191	1.2514e-114	2.92503e-110	-0.129	UPL4
AT5G52470	26. 7DAP EMB	-1.16847	0.039	0.143	1.98124e-114	4.63096e-110	-0.104	ATFBR1,ATFIB1,FBR1,FIB1,SKIP7
AT3G26450	26. 7DAP EMB	-3.92083	0.003	0.084	2.12856e-114	4.97529e-110	-0.081	NA
AT2G47170	26. 7DAP EMB	-0.651708	0.08	0.206	3.4855e-114	8.147e-110	-0.126	ARF1A1C,BEX1
AT2G40435	26. 7DAP EMB	4.51675	0.032	0.004	3.80109e-114	8.88466e-110	0.028	NA
AT1G75860	26. 7DAP EMB	-0.46366	0.114	0.263	4.57825e-114	1.07012e-109	-0.149	NA
AT3G55560	26. 7DAP EMB	2.04144	0.101	0.037	6.90974e-114	1.61508e-109	0.064	AGF2,AHL15
AT2G37270	26. 7DAP EMB	-0.779962	0.052	0.161	7.03556e-114	1.64449e-109	-0.109	ATRPS5B,RPS5B
AT3G22120	26. 7DAP EMB	3.04417	0.055	0.011	1.11346e-113	2.6026e-109	0.044	CWLP
AT2G19830	26. 7DAP EMB	-1.04065	0.048	0.166	1.51455e-113	3.54011e-109	-0.118	SNF7.2,VPS32
AT5G20420	26. 7DAP EMB	3.02444	0.066	0.018	1.52665e-113	3.56839e-109	0.048	CHR42,CLSY2
AT2G27170	26. 7DAP EMB	-0.610647	0.114	0.264	1.60658e-113	3.75522e-109	-0.15	SMC3,TTN7
AT1G77800	26. 7DAP EMB	-0.526858	0.11	0.26	1.6846e-113	3.93758e-109	-0.15	PRE2
ATCG00680	26. 7DAP EMB	1.69766	0.285	0.187	2.06843e-113	4.83474e-109	0.098	PSBB
AT1G50110	26. 7DAP EMB	2.38639	0.116	0.043	2.08988e-113	4.88488e-109	0.073	BCAT6
AT1G02530	26. 7DAP EMB	-8.26698	0	0.075	2.74907e-113	6.42568e-109	-0.075	ABCB12,PGP12
AT1G51170	26. 7DAP EMB	-1.76994	0.022	0.12	3.50399e-113	8.19022e-109	-0.098	AGC2-3,UCN
AT1G07750	26. 7DAP EMB	-1.11883	0.059	0.174	4.18696e-113	9.78659e-109	-0.115	NA
AT3G47600	26. 7DAP EMB	-1.68705	0.027	0.128	5.3152e-113	1.24237e-108	-0.101	ATMYB94,ATMYBCP70,MYB94
AT3G06355	26. 7DAP EMB	0.25353	0.993	0.985	5.64175e-113	1.3187e-108	0.008	NA
AT2G43800	26. 7DAP EMB	2.1829	0.077	0.024	6.195e-113	1.44802e-108	0.053	FH2
AT5G56520	26. 7DAP EMB	-2.3169	0.012	0.102	9.13856e-113	2.13605e-108	-0.09	NA
AT4G05320	26. 7DAP EMB	-0.479932	0.25	0.444	9.90004e-113	2.31404e-108	-0.194	UBI10,UBQ10
AT5G65260	26. 7DAP EMB	-0.74656	0.069	0.194	1.18388e-112	2.76719e-108	-0.125	NA
AT2G42040	26. 7DAP EMB	-3.20253	0.005	0.094	1.27531e-112	2.98092e-108	-0.089	NA
AT2G38090	26. 7DAP EMB	-4.50909	0.002	0.088	1.31827e-112	3.08132e-108	-0.086	NA
AT4G35160	26. 7DAP EMB	7.46989	0.012	0	1.34546e-112	3.14488e-108	0.012	ASMT,ASMT1
AT1G79840	26. 7DAP EMB	-1.99718	0.031	0.124	1.59447e-112	3.72692e-108	-0.093	GL2
AT2G47400	26. 7DAP EMB	1.74379	0.244	0.134	2.85312e-112	6.66888e-108	0.11	CP12,CP12-1
AT3G62190	26. 7DAP EMB	-1.0543	0.046	0.165	3.73679e-112	8.73437e-108	-0.119	NA
AT1G55325	26. 7DAP EMB	-0.742375	0.076	0.213	4.19733e-112	9.81084e-108	-0.137	GCT,MAB2,MED13
AT5G65710	26. 7DAP EMB	-2.09493	0.027	0.15	4.27045e-112	9.98176e-108	-0.123	HSL2
AT1G47128	26. 7DAP EMB	-4.61038	0.002	0.085	4.52867e-112	1.05853e-107	-0.083	RD21,RD21A
AT2G16485	26. 7DAP EMB	-0.430283	0.188	0.369	5.07815e-112	1.18697e-107	-0.181	NERD
AT5G46430	26. 7DAP EMB	-0.360052	0.156	0.301	9.76973e-112	2.28358e-107	-0.145	NA
AT2G21820	26. 7DAP EMB	3.34064	0.03	0.004	1.08948e-111	2.54655e-107	0.026	NA
AT5G58420	26. 7DAP EMB	-0.671216	0.067	0.18	1.22931e-111	2.87339e-107	-0.113	NA
AT5G61190	26. 7DAP EMB	-0.920267	0.075	0.207	1.39318e-111	3.25643e-107	-0.132	NA
AT4G36120	26. 7DAP EMB	-2.45683	0.019	0.116	1.78258e-111	4.1666e-107	-0.097	NA
AT4G02890	26. 7DAP EMB	-0.572143	0.086	0.211	1.96792e-111	4.59981e-107	-0.125	UBQ14
AT1G07985	26. 7DAP EMB	5.6976	0.013	0	2.11753e-111	4.94951e-107	0.013	NA
AT2G45510	26. 7DAP EMB	1.96333	0.148	0.065	2.56905e-111	6.00489e-107	0.083	CYP704A2
AT2G36724	26. 7DAP EMB	-11.274	0	0.054	2.77912e-111	6.49592e-107	-0.054	NA
AT3G14240	26. 7DAP EMB	2.24036	0.131	0.051	3.57637e-111	8.35942e-107	0.08	NA
AT2G23430	26. 7DAP EMB	-2.66326	0.022	0.151	3.62358e-111	8.46975e-107	-0.129	ICK1,KRP1
AT2G41475	26. 7DAP EMB	-3.68774	0.004	0.088	3.70469e-111	8.65933e-107	-0.084	ATS3A
AT5G48850	26. 7DAP EMB	-4.01023	0.005	0.091	4.23529e-111	9.89956e-107	-0.086	ATSDI1,SDI1
AT4G16130	26. 7DAP EMB	-1.14108	0.05	0.16	4.61324e-111	1.0783e-106	-0.11	ARA1,ATISA1,ISA1
AT3G57930	26. 7DAP EMB	1.87532	0.21	0.111	4.77387e-111	1.11585e-106	0.099	NA
AT4G16630	26. 7DAP EMB	-1.12539	0.042	0.156	5.68923e-111	1.3298e-106	-0.114	NA
AT5G10650	26. 7DAP EMB	-3.0906	0.009	0.11	8.3296e-111	1.94696e-106	-0.101	CTL08,JUL1
AT5G42020	26. 7DAP EMB	-0.43562	0.19	0.333	8.66403e-111	2.02513e-106	-0.143	BIP,BIP2
AT1G74520	26. 7DAP EMB	-1.5667	0.024	0.119	9.1719e-111	2.14384e-106	-0.095	ATHVA22A,HVA22A
AT2G25430	26. 7DAP EMB	-1.64513	0.025	0.124	1.03246e-110	2.41328e-106	-0.099	AtECA4,PICALM4a
AT1G03130	26. 7DAP EMB	2.39524	0.106	0.037	1.0371e-110	2.42411e-106	0.069	PSAD-2
AT5G26670	26. 7DAP EMB	3.67085	0.03	0.004	1.03993e-110	2.43073e-106	0.026	AtPAE10
AT5G26667	26. 7DAP EMB	-0.946303	0.056	0.185	1.19855e-110	2.8015e-106	-0.129	PYR6
AT5G65225	26. 7DAP EMB	3.9635	0.041	0.007	1.26235e-110	2.95062e-106	0.034	NA
AT3G59030	26. 7DAP EMB	-11.5863	0	0.06	1.31057e-110	3.06333e-106	-0.06	ATTT12,TT12
AT2G32850	26. 7DAP EMB	-1.92624	0.02	0.126	1.51745e-110	3.54689e-106	-0.106	NA
AT1G25175	26. 7DAP EMB	-0.30394	0.227	0.414	1.52598e-110	3.56683e-106	-0.187	NA
AT5G54530	26. 7DAP EMB	-1.02344	0.064	0.183	1.73625e-110	4.05831e-106	-0.119	NA
AT5G37780	26. 7DAP EMB	-0.711453	0.068	0.188	1.82617e-110	4.26849e-106	-0.12	ACAM-1,CAM1,TCH1
AT3G27090	26. 7DAP EMB	-1.06314	0.042	0.158	2.17379e-110	5.08101e-106	-0.116	NA
AT5G15780	26. 7DAP EMB	3.86386	0.031	0.004	2.38954e-110	5.58532e-106	0.027	NA
AT2G16600	26. 7DAP EMB	-0.503115	0.104	0.23	2.4512e-110	5.72945e-106	-0.126	AtCYP19-1,CYP19,ROC3
AT1G62225	26. 7DAP EMB	0.819767	0.067	0.027	2.56444e-110	5.99411e-106	0.04	NA
AT5G39740	26. 7DAP EMB	-0.363863	0.164	0.31	2.58497e-110	6.0421e-106	-0.146	OLI7,RPL5B
AT1G68160	26. 7DAP EMB	-2.68018	0.011	0.105	4.06713e-110	9.50652e-106	-0.094	NA
AT2G02515	26. 7DAP EMB	-5.27678	0.001	0.063	5.62747e-110	1.31536e-105	-0.062	NA
AT1G01020	26. 7DAP EMB	2.38768	0.072	0.022	6.06907e-110	1.41858e-105	0.05	ARV1
AT1G17420	26. 7DAP EMB	-2.78983	0.01	0.105	7.46051e-110	1.74382e-105	-0.095	ATLOX3,LOX3
AT3G59410	26. 7DAP EMB	-1.25272	0.035	0.146	7.91235e-110	1.84943e-105	-0.111	ATGCN2,GCN2
AT2G02960	26. 7DAP EMB	-0.777805	0.072	0.199	8.48978e-110	1.9844e-105	-0.127	NA
AT2G25790	26. 7DAP EMB	3.91869	0.029	0.004	9.42075e-110	2.20201e-105	0.025	SKM1
AT2G02498	26. 7DAP EMB	-6.62371	0	0.054	1.11503e-109	2.60627e-105	-0.054	NA
AT1G20696	26. 7DAP EMB	-0.856168	0.072	0.206	1.15668e-109	2.70363e-105	-0.134	HMGB3,NFD03,NFD3
AT2G47730	26. 7DAP EMB	-1.92203	0.026	0.125	1.40706e-109	3.28885e-105	-0.099	ATGSTF5,ATGSTF8,GST6,GSTF8
AT3G60290	26. 7DAP EMB	4.23172	0.024	0.002	1.45134e-109	3.39237e-105	0.022	NA
AT2G37180	26. 7DAP EMB	-4.92088	0.002	0.088	1.52273e-109	3.55924e-105	-0.086	PIP2;3,PIP2C,RD28
AT1G52500	26. 7DAP EMB	-0.517827	0.099	0.241	1.52518e-109	3.56496e-105	-0.142	ATFPG-1,ATFPG-2,ATMMH-1,ATMMH-2,FPG-1,FPG-2,MMH,MMH-1,MMH-2
AT3G18740	26. 7DAP EMB	-0.348579	0.115	0.239	1.8173e-109	4.24775e-105	-0.124	RPL30C
AT5G46540	26. 7DAP EMB	-2.91528	0.008	0.084	1.90259e-109	4.4471e-105	-0.076	ABCB7,PGP7
AT3G23470	26. 7DAP EMB	3.7887	0.047	0.009	2.19973e-109	5.14165e-105	0.038	NA
AT3G41768	26. 7DAP EMB	-0.338697	0.993	0.995	2.26201e-109	5.28722e-105	-0.002	NA
AT1G09200	26. 7DAP EMB	-0.978357	0.038	0.122	2.6375e-109	6.16488e-105	-0.084	H3.1,HTR2
AT1G76460	26. 7DAP EMB	-0.71708	0.09	0.228	2.9079e-109	6.79691e-105	-0.138	NA
AT5G50850	26. 7DAP EMB	-0.770003	0.061	0.175	6.48898e-109	1.51673e-104	-0.114	MAB1
AT1G32900	26. 7DAP EMB	-1.74205	0.021	0.118	8.16875e-109	1.90936e-104	-0.097	GBSS1
AT5G20250	26. 7DAP EMB	-2.45913	0.023	0.142	9.51324e-109	2.22362e-104	-0.119	DIN10,RS6
AT1G61580	26. 7DAP EMB	-1.1907	0.04	0.147	1.24525e-108	2.91065e-104	-0.107	ARP2,RPL3B
AT5G60120	26. 7DAP EMB	-2.55135	0.011	0.1	1.38737e-108	3.24283e-104	-0.089	TOE2
AT1G67430	26. 7DAP EMB	-0.262829	0.191	0.336	1.43756e-108	3.36016e-104	-0.145	NA
AT1G44100	26. 7DAP EMB	2.54576	0.094	0.029	2.4476e-108	5.72101e-104	0.065	AAP5
AT2G20710	26. 7DAP EMB	-2.74231	0.009	0.093	2.51755e-108	5.88453e-104	-0.084	NA
AT3G29320	26. 7DAP EMB	-0.555046	0.123	0.261	2.84785e-108	6.65656e-104	-0.138	PHS1
AT1G27400	26. 7DAP EMB	-0.498304	0.079	0.188	3.04678e-108	7.12154e-104	-0.109	NA
AT1G73010	26. 7DAP EMB	-6.15604	0.001	0.069	5.00527e-108	1.16993e-103	-0.068	AtPPsPase1,ATPS2,PPsPase1,PS2
AT3G49670	26. 7DAP EMB	4.34647	0.024	0.002	5.11296e-108	1.1951e-103	0.022	BAM2
AT1G72700	26. 7DAP EMB	-1.0605	0.047	0.16	5.22988e-108	1.22243e-103	-0.113	ALA5
AT4G18730	26. 7DAP EMB	-0.353777	0.122	0.257	5.45741e-108	1.27561e-103	-0.135	RPL16B
AT4G02230	26. 7DAP EMB	-0.752427	0.056	0.162	6.23336e-108	1.45699e-103	-0.106	NA
AT2G44430	26. 7DAP EMB	-1.62867	0.031	0.143	7.05437e-108	1.64889e-103	-0.112	NA
AT2G32060	26. 7DAP EMB	-0.499057	0.086	0.202	7.50169e-108	1.75344e-103	-0.116	NA
AT5G47700	26. 7DAP EMB	-0.663991	0.064	0.163	7.90586e-108	1.84792e-103	-0.099	RPP1.3,RPP1C
AT3G24770	26. 7DAP EMB	4.20363	0.021	0.002	1.06391e-107	2.48678e-103	0.019	CLE41
AT1G31550	26. 7DAP EMB	-11.2897	0	0.073	1.12027e-107	2.61852e-103	-0.073	NA
AT1G76550	26. 7DAP EMB	1.65703	0.287	0.18	1.14343e-107	2.67265e-103	0.107	NA
AT1G04977	26. 7DAP EMB	5.08782	0.018	0.001	1.19595e-107	2.79542e-103	0.017	NA
AT2G42190	26. 7DAP EMB	1.91232	0.253	0.151	1.50762e-107	3.52391e-103	0.102	NA
AT1G68990	26. 7DAP EMB	-1.35635	0.033	0.137	1.57973e-107	3.69247e-103	-0.104	MGP3,RPOTm
AT5G02770	26. 7DAP EMB	-0.260978	0.345	0.558	1.66566e-107	3.8933e-103	-0.213	MOS11
AT5G54400	26. 7DAP EMB	-3.7397	0.005	0.096	1.8991e-107	4.43896e-103	-0.091	NA
AT3G63500	26. 7DAP EMB	-1.05034	0.052	0.179	2.25659e-107	5.27455e-103	-0.127	OBE4,TTA2
AT5G17010	26. 7DAP EMB	-2.0678	0.016	0.105	2.90053e-107	6.7797e-103	-0.089	NA
AT1G71030	26. 7DAP EMB	-6.65979	0	0.07	3.61938e-107	8.45995e-103	-0.07	ATMYBL2,MYBL2
AT1G59610	26. 7DAP EMB	-0.465968	0.142	0.302	3.75907e-107	8.78646e-103	-0.16	ADL3,CF1,DL3,DRP2B
AT5G04235	26. 7DAP EMB	-1.3054	0.036	0.151	3.9683e-107	9.2755e-103	-0.115	NA
AT1G05470	26. 7DAP EMB	3.27104	0.061	0.015	4.63495e-107	1.08337e-102	0.046	CVP2
AT1G70940	26. 7DAP EMB	-1.95618	0.022	0.119	5.17715e-107	1.21011e-102	-0.097	ATPIN3,PIN3
AT1G53570	26. 7DAP EMB	-0.879436	0.052	0.164	6.08046e-107	1.42125e-102	-0.112	MAP3KA,MAPKKK3
AT2G30420	26. 7DAP EMB	5.10229	0.018	0.001	6.12167e-107	1.43088e-102	0.017	ETC2
AT1G79600	26. 7DAP EMB	-1.43554	0.035	0.142	6.64022e-107	1.55209e-102	-0.107	ABC1K3
AT5G11650	26. 7DAP EMB	1.78162	0.141	0.065	9.02117e-107	2.10861e-102	0.076	MAGL13
AT4G33330	26. 7DAP EMB	-3.40505	0.008	0.098	9.87717e-107	2.30869e-102	-0.09	GUX2,PGSIP3
AT5G43930	26. 7DAP EMB	-0.98087	0.051	0.163	1.33566e-106	3.12198e-102	-0.112	RTP5
AT5G01800	26. 7DAP EMB	-1.92998	0.018	0.112	1.59979e-106	3.73935e-102	-0.094	NA
AT1G07720	26. 7DAP EMB	-7.23442	0	0.066	1.69969e-106	3.97284e-102	-0.066	KCS3
AT5G40480	26. 7DAP EMB	-1.44583	0.027	0.121	2.01574e-106	4.71159e-102	-0.094	EMB3012
AT4G33010	26. 7DAP EMB	2.41549	0.095	0.032	2.09081e-106	4.88706e-102	0.063	AtGLDP1,GLDP1
AT5G60790	26. 7DAP EMB	-0.746386	0.066	0.184	2.2865e-106	5.34446e-102	-0.118	ABCF1,GCN20
AT4G20850	26. 7DAP EMB	1.3896	0.345	0.25	2.64737e-106	6.18797e-102	0.095	TPP2
AT5G10380	26. 7DAP EMB	-5.55649	0.001	0.078	2.79913e-106	6.54269e-102	-0.077	ATL55,ATRING1,RING1
AT3G48231	26. 7DAP EMB	-6.13396	0.001	0.054	3.1292e-106	7.31419e-102	-0.053	LCR48
AT1G10890	26. 7DAP EMB	-0.315853	0.28	0.483	3.94535e-106	9.22186e-102	-0.203	NA
AT4G01610	26. 7DAP EMB	-2.56907	0.011	0.109	6.94547e-106	1.62344e-101	-0.098	AtcathB3
AT1G60970	26. 7DAP EMB	1.88134	0.125	0.055	7.57019e-106	1.76946e-101	0.07	NA
AT1G79580	26. 7DAP EMB	7.07852	0.012	0	8.79407e-106	2.05553e-101	0.012	ANAC033,SMB,URP7
AT4G31985	26. 7DAP EMB	-0.466712	0.11	0.232	1.09629e-105	2.56247e-101	-0.122	NA
ATCG00030	26. 7DAP EMB	1.31659	0.485	0.426	1.53613e-105	3.59055e-101	0.059	NA
AT1G66410	26. 7DAP EMB	-0.448977	0.12	0.258	1.54667e-105	3.61519e-101	-0.138	ACAM-4,CAM4
AT5G27120	26. 7DAP EMB	-1.67349	0.024	0.116	1.77816e-105	4.15628e-101	-0.092	NA
AT5G57290	26. 7DAP EMB	-0.30439	0.14	0.27	1.82746e-105	4.27151e-101	-0.13	AtP3B,P3B
AT1G07820	26. 7DAP EMB	-0.464653	0.076	0.178	1.87196e-105	4.37553e-101	-0.102	NA
AT3G43720	26. 7DAP EMB	-1.02662	0.067	0.174	2.43821e-105	5.69906e-101	-0.107	LTPG2
AT1G09590	26. 7DAP EMB	-0.510535	0.098	0.216	2.67136e-105	6.24405e-101	-0.118	NA
AT4G13020	26. 7DAP EMB	-1.0562	0.051	0.163	3.00277e-105	7.01868e-101	-0.112	MHK
AT1G66500	26. 7DAP EMB	-2.20307	0.013	0.103	4.1201e-105	9.63031e-101	-0.09	NA
AT3G53670	26. 7DAP EMB	-1.53652	0.022	0.114	4.28576e-105	1.00175e-100	-0.092	NA
AT3G44750	26. 7DAP EMB	-2.2545	0.011	0.089	4.56611e-105	1.06728e-100	-0.078	ATHD2A,HD2A,HDA3,HDT1
AT4G21630	26. 7DAP EMB	-12.0193	0	0.064	5.26113e-105	1.22974e-100	-0.064	NA
AT1G01710	26. 7DAP EMB	-1.09494	0.037	0.142	5.34672e-105	1.24974e-100	-0.105	NA
AT2G36170	26. 7DAP EMB	-0.869761	0.047	0.145	5.64815e-105	1.3202e-100	-0.098	RPL40A,UBQ2
AT5G24810	26. 7DAP EMB	-0.450092	0.172	0.345	5.68046e-105	1.32775e-100	-0.173	ABC1K11
AT2G28870	26. 7DAP EMB	-4.55115	0.002	0.079	5.98995e-105	1.40009e-100	-0.077	SMR10
AT2G34480	26. 7DAP EMB	-0.247079	0.206	0.353	6.92554e-105	1.61878e-100	-0.147	L18aB,RPL18aB
AT5G47480	26. 7DAP EMB	-0.47862	0.134	0.288	7.57378e-105	1.77029e-100	-0.154	MAG5
AT4G34870	26. 7DAP EMB	-0.575474	0.086	0.201	8.31728e-105	1.94408e-100	-0.115	ATCYP1,ROC5
AT5G10450	26. 7DAP EMB	-0.715606	0.071	0.19	1.83547e-104	4.29023e-100	-0.119	14-3-3lambda,AFT1,GRF6
AT3G48410	26. 7DAP EMB	-1.20015	0.034	0.13	1.88977e-104	4.41716e-100	-0.096	NA
AT4G04610	26. 7DAP EMB	-3.90513	0.003	0.079	2.14882e-104	5.02265e-100	-0.076	APR,APR1,ATAPR1,PRH19
AT1G57660	26. 7DAP EMB	-0.597963	0.067	0.174	2.25127e-104	5.26211e-100	-0.107	NA
AT1G56415	26. 7DAP EMB	-11.0925	0	0.052	3.39197e-104	7.92839e-100	-0.052	NA
AT4G10270	26. 7DAP EMB	2.06473	0.068	0.02	3.90497e-104	9.12747e-100	0.048	WIP4
AT2G30010	26. 7DAP EMB	-3.00894	0.009	0.101	4.74208e-104	1.10841e-99	-0.092	TBL45
AT1G05950	26. 7DAP EMB	-1.5061	0.031	0.129	4.8507e-104	1.1338e-99	-0.098	NA
AT3G02040	26. 7DAP EMB	-3.01513	0.008	0.086	6.03126e-104	1.40975e-99	-0.078	AtGDPD1,GDPD1,SRG3
AT2G37080	26. 7DAP EMB	-0.798253	0.171	0.325	6.0866e-104	1.42268e-99	-0.154	ICR2,RIP2,RIP3
AT1G23040	26. 7DAP EMB	-3.72537	0.003	0.08	6.90285e-104	1.61347e-99	-0.077	NA
AT5G01970	26. 7DAP EMB	-2.06368	0.015	0.107	1.05017e-103	2.45466e-99	-0.092	MadA2
AT5G44720	26. 7DAP EMB	2.1469	0.143	0.064	1.29974e-103	3.03802e-99	0.079	NA
AT3G55750	26. 7DAP EMB	-0.786433	0.051	0.15	1.3291e-103	3.10665e-99	-0.099	NA
AT4G09760	26. 7DAP EMB	2.05001	0.099	0.037	1.41039e-103	3.29664e-99	0.062	CEK3
AT3G50690	26. 7DAP EMB	-1.0201	0.039	0.138	1.44623e-103	3.38042e-99	-0.099	NA
AT5G53480	26. 7DAP EMB	-0.539951	0.109	0.249	1.63072e-103	3.81165e-99	-0.14	AtKPNB1,IMB1,KPNB1
AT2G25730	26. 7DAP EMB	-0.56826	0.098	0.233	2.40146e-103	5.61317e-99	-0.135	NA
AT5G01720	26. 7DAP EMB	-1.56383	0.024	0.125	2.99931e-103	7.0106e-99	-0.101	RAE1
AT2G35050	26. 7DAP EMB	-0.692794	0.078	0.206	3.90724e-103	9.13278e-99	-0.128	NA
AT5G42890	26. 7DAP EMB	-1.17987	0.032	0.132	4.12295e-103	9.63699e-99	-0.1	ATSCP2,SCP2
AT3G25290	26. 7DAP EMB	-2.18235	0.018	0.118	5.52349e-103	1.29106e-98	-0.1	NA
AT1G54340	26. 7DAP EMB	-1.22809	0.033	0.134	5.72827e-103	1.33893e-98	-0.101	ICDH
AT5G67100	26. 7DAP EMB	-1.20885	0.042	0.145	6.20163e-103	1.44957e-98	-0.103	ICU2
AT1G17880	26. 7DAP EMB	-0.36272	0.12	0.255	6.33739e-103	1.4813e-98	-0.135	ATBTF3,BTF3
AT3G46620	26. 7DAP EMB	-0.812791	0.077	0.192	7.28967e-103	1.70389e-98	-0.115	AtRDUF1,BTL10,RDUF1
AT2G44450	26. 7DAP EMB	-1.58238	0.029	0.132	7.35203e-103	1.71846e-98	-0.103	BGLU15
AT4G20480	26. 7DAP EMB	-0.480181	0.119	0.255	7.68897e-103	1.79722e-98	-0.136	NA
AT1G71695	26. 7DAP EMB	1.51573	0.086	0.035	9.34578e-103	2.18448e-98	0.051	NA
AT1G03040	26. 7DAP EMB	-0.440178	0.139	0.281	9.54433e-103	2.23089e-98	-0.142	bHLH007,PFB2
AT1G78900	26. 7DAP EMB	-0.530525	0.093	0.215	9.69993e-103	2.26726e-98	-0.122	VHA-A
AT5G63460	26. 7DAP EMB	-1.00575	0.047	0.161	1.02561e-102	2.39726e-98	-0.114	LOT1
AT1G18460	26. 7DAP EMB	2.02899	0.122	0.053	1.06133e-102	2.48076e-98	0.069	alpha/beta-HYD
AT1G72810	26. 7DAP EMB	-2.18221	0.012	0.092	1.06309e-102	2.48487e-98	-0.08	NA
AT2G34060	26. 7DAP EMB	4.89262	0.021	0.002	1.1176e-102	2.61227e-98	0.019	NA
AT1G10320	26. 7DAP EMB	-0.555369	0.089	0.225	1.13394e-102	2.65046e-98	-0.136	NA
AT1G75270	26. 7DAP EMB	-2.4217	0.011	0.092	1.3069e-102	3.05475e-98	-0.081	DHAR2
AT5G46330	26. 7DAP EMB	-4.56234	0.003	0.082	1.52964e-102	3.57538e-98	-0.079	FLS2
AT1G21060	26. 7DAP EMB	-2.09351	0.022	0.116	1.61113e-102	3.76586e-98	-0.094	NA
AT3G04630	26. 7DAP EMB	3.60349	0.039	0.006	1.64783e-102	3.85164e-98	0.033	WDL1
AT3G43690	26. 7DAP EMB	-1.12288	0.09	0.253	2.61193e-102	6.10513e-98	-0.163	NA
AT5G41260	26. 7DAP EMB	-0.766534	0.055	0.165	2.74197e-102	6.40908e-98	-0.11	BSK8
AT1G03550	26. 7DAP EMB	-3.17347	0.006	0.096	2.77935e-102	6.49644e-98	-0.09	AtSCAMP4,SCAMP4
AT2G33435	26. 7DAP EMB	-0.276257	0.244	0.44	3.9267e-102	9.17826e-98	-0.196	NA
AT1G01670	26. 7DAP EMB	-5.77026	0.001	0.079	3.96127e-102	9.25908e-98	-0.078	PUB56
AT1G49340	26. 7DAP EMB	-0.505571	0.128	0.282	4.78728e-102	1.11898e-97	-0.154	ATPI4K
AT1G53110	26. 7DAP EMB	-1.8718	0.02	0.115	5.92857e-102	1.38574e-97	-0.095	NA
AT3G23000	26. 7DAP EMB	-2.2469	0.013	0.097	6.29036e-102	1.47031e-97	-0.084	ATSR2,ATSRPK1,CIPK7,PKS7,SnRK3.10
AT2G43460	26. 7DAP EMB	-0.5819	0.078	0.184	6.74766e-102	1.5772e-97	-0.106	NA
AT2G44460	26. 7DAP EMB	-11.8265	0	0.067	8.71949e-102	2.03809e-97	-0.067	BGLU28
AT1G65580	26. 7DAP EMB	-0.733492	0.08	0.212	9.33254e-102	2.18139e-97	-0.132	FRA3
AT1G71040	26. 7DAP EMB	-2.84728	0.007	0.085	9.64245e-102	2.25383e-97	-0.078	LPR2
AT4G16670	26. 7DAP EMB	-3.43389	0.007	0.1	1.01465e-101	2.37165e-97	-0.093	FL7
AT2G22425	26. 7DAP EMB	-0.939982	0.036	0.131	1.0562e-101	2.46876e-97	-0.095	NA
AT2G34590	26. 7DAP EMB	1.77955	0.2	0.108	1.29588e-101	3.02899e-97	0.092	NA
AT1G69070	26. 7DAP EMB	-0.812488	0.058	0.172	1.43863e-101	3.36265e-97	-0.114	NA
AT5G59850	26. 7DAP EMB	-0.573088	0.065	0.174	1.50798e-101	3.52475e-97	-0.109	NA
AT5G42825	26. 7DAP EMB	2.22227	0.108	0.043	1.60027e-101	3.74048e-97	0.065	NA
AT4G37910	26. 7DAP EMB	-1.41785	0.023	0.11	1.73804e-101	4.0625e-97	-0.087	mtHsc70-1
AT5G01200	26. 7DAP EMB	-3.31503	0.005	0.089	2.02093e-101	4.72372e-97	-0.084	NA
AT1G01660	26. 7DAP EMB	-5.47107	0.001	0.075	2.13425e-101	4.9886e-97	-0.074	PUB55
AT4G30760	26. 7DAP EMB	-0.266313	0.098	0.214	2.46549e-101	5.76284e-97	-0.116	NA
AT1G50670	26. 7DAP EMB	-0.800854	0.062	0.173	2.48993e-101	5.81996e-97	-0.111	OTU2
AT3G53740	26. 7DAP EMB	-0.364463	0.099	0.209	2.92668e-101	6.84083e-97	-0.11	NA
AT2G46800	26. 7DAP EMB	-0.628606	0.078	0.194	3.00215e-101	7.01723e-97	-0.116	ATCDF1,ATMTP1,MTP1,OZS1,ZAT,ZAT1
AT3G03780	26. 7DAP EMB	-2.15532	0.011	0.094	3.21003e-101	7.50313e-97	-0.083	ATMS2,MS2
AT3G53730	26. 7DAP EMB	-1.01086	0.041	0.131	3.23608e-101	7.56401e-97	-0.09	NA
AT2G16370	26. 7DAP EMB	-1.10201	0.034	0.127	3.34672e-101	7.82263e-97	-0.093	AtDRTS1,DHFR-TS-1,THY-1
AT1G78020	26. 7DAP EMB	-4.21612	0.003	0.078	3.82549e-101	8.94171e-97	-0.075	FLZ6
AT2G40060	26. 7DAP EMB	-0.704381	0.072	0.19	3.96676e-101	9.27191e-97	-0.118	CLC2
AT1G70490	26. 7DAP EMB	-0.680654	0.08	0.197	5.23719e-101	1.22414e-96	-0.117	ARFA1D,ATARFA1D
AT4G37310	26. 7DAP EMB	-3.28153	0.009	0.108	5.44307e-101	1.27226e-96	-0.099	CYP81H1
AT1G78200	26. 7DAP EMB	-1.04648	0.042	0.145	6.90084e-101	1.613e-96	-0.103	NA
AT1G07080	26. 7DAP EMB	-0.890851	0.056	0.165	6.9456e-101	1.62347e-96	-0.109	NA
AT1G54510	26. 7DAP EMB	-0.689755	0.102	0.234	7.25327e-101	1.69538e-96	-0.132	ATNEK1,NEK1
AT1G77660	26. 7DAP EMB	-1.80413	0.031	0.129	8.88711e-101	2.07727e-96	-0.098	NA
AT3G07160	26. 7DAP EMB	-0.364306	0.153	0.312	9.13802e-101	2.13592e-96	-0.159	ATGSL10,CALS9,gsl10,GSL10
AT5G48580	26. 7DAP EMB	-0.834768	0.051	0.151	9.19772e-101	2.14988e-96	-0.1	FKBP15-2
AT1G27461	26. 7DAP EMB	2.34158	0.046	0.011	1.13206e-100	2.64607e-96	0.035	AITRL,DRG
AT3G54390	26. 7DAP EMB	-1.16055	0.053	0.151	1.14194e-100	2.66917e-96	-0.098	NA
AT2G27730	26. 7DAP EMB	-0.621327	0.078	0.193	1.26709e-100	2.9617e-96	-0.115	NA
AT3G25860	26. 7DAP EMB	1.93171	0.169	0.082	1.32454e-100	3.09599e-96	0.087	LTA2,PLE2
AT1G29050	26. 7DAP EMB	-0.942188	0.105	0.212	1.47564e-100	3.44916e-96	-0.107	TBL38
AT1G17200	26. 7DAP EMB	-0.743434	0.075	0.162	1.70058e-100	3.97494e-96	-0.087	CASPL2A1
AT5G55390	26. 7DAP EMB	-0.514755	0.101	0.234	1.80083e-100	4.20926e-96	-0.133	EDM2
AT1G07450	26. 7DAP EMB	4.56685	0.014	0.001	1.82349e-100	4.26223e-96	0.013	NA
AT3G05030	26. 7DAP EMB	-0.745002	0.099	0.239	1.97381e-100	4.61358e-96	-0.14	ATNHX2,NHX2
AT5G64140	26. 7DAP EMB	-0.603772	0.055	0.155	2.21981e-100	5.18858e-96	-0.1	RPS28
AT1G74940	26. 7DAP EMB	-1.51086	0.025	0.115	2.38487e-100	5.57438e-96	-0.09	NA
AT5G47240	26. 7DAP EMB	-4.13109	0.004	0.073	2.40691e-100	5.62592e-96	-0.069	atnudt8,NUDT8,NUDX8
AT3G52340	26. 7DAP EMB	-0.696693	0.093	0.221	2.60567e-100	6.09049e-96	-0.128	ATSPP2,SPP2
AT3G27906	26. 7DAP EMB	-1.20629	0.046	0.152	2.7971e-100	6.53795e-96	-0.106	NA
AT5G06710	26. 7DAP EMB	5.20568	0.016	0.001	3.12554e-100	7.30563e-96	0.015	HAT14
AT5G52330	26. 7DAP EMB	-2.07371	0.019	0.113	3.24254e-100	7.57912e-96	-0.094	NA
AT5G04020	26. 7DAP EMB	-1.99192	0.02	0.106	3.31502e-100	7.74853e-96	-0.086	NA
AT5G67570	26. 7DAP EMB	-0.923594	0.044	0.147	3.5627e-100	8.32746e-96	-0.103	DG1,EMB1408,EMB246,TSL1
AT5G27650	26. 7DAP EMB	-0.922612	0.064	0.186	4.03028e-100	9.42039e-96	-0.122	PDP1
AT1G29560	26. 7DAP EMB	-1.46683	0.028	0.12	5.22657e-100	1.22166e-95	-0.092	NA
AT2G39390	26. 7DAP EMB	-0.73415	0.053	0.153	5.59556e-100	1.30791e-95	-0.1	NA
AT4G32660	26. 7DAP EMB	-0.528577	0.097	0.228	5.73498e-100	1.3405e-95	-0.131	AME3
AT5G57630	26. 7DAP EMB	-2.5781	0.016	0.086	6.4774e-100	1.51403e-95	-0.07	CIPK21,SnRK3.4
AT2G39250	26. 7DAP EMB	6.81966	0.011	0	6.69874e-100	1.56576e-95	0.011	SNZ
AT5G01770	26. 7DAP EMB	-0.99888	0.045	0.153	7.38836e-100	1.72695e-95	-0.108	ATRAPTOR1A,RAPTOR1A,RAPTOR2
AT3G26560	26. 7DAP EMB	-0.666333	0.065	0.175	8.74431e-100	2.0439e-95	-0.11	NA
AT5G09850	26. 7DAP EMB	-1.21338	0.039	0.143	9.42558e-100	2.20314e-95	-0.104	MED26C
AT1G32450	26. 7DAP EMB	-3.95145	0.01	0.094	1.03932e-99	2.42931e-95	-0.084	AtNPF7.3,NPF7.3,NRT1.5
AT4G40030	26. 7DAP EMB	-0.54895	0.107	0.226	1.07076e-99	2.5028e-95	-0.119	H3.3,HTR4
AT2G36610	26. 7DAP EMB	6.71843	0.011	0	1.07692e-99	2.51719e-95	0.011	ATHB22,HB22
AT5G02450	26. 7DAP EMB	-0.349004	0.115	0.232	1.20555e-99	2.81785e-95	-0.117	NA
AT4G11420	26. 7DAP EMB	-0.324791	0.18	0.347	1.3765e-99	3.21743e-95	-0.167	ATEIF3A-1,ATTIF3A1,EIF3A,EIF3A-1,TIF3A1
AT3G10300	26. 7DAP EMB	-2.45593	0.012	0.1	2.02424e-99	4.73145e-95	-0.088	NA
AT3G14150	26. 7DAP EMB	-1.72953	0.017	0.099	2.52906e-99	5.91142e-95	-0.082	HAOX2
AT1G51060	26. 7DAP EMB	-0.801239	0.059	0.15	2.80146e-99	6.54813e-95	-0.091	HTA10
AT5G67560	26. 7DAP EMB	-2.23507	0.011	0.095	2.94526e-99	6.88425e-95	-0.084	ARL8b,ARLA1D,ATARLA1D
AT1G05230	26. 7DAP EMB	-1.4539	0.046	0.143	3.41296e-99	7.97745e-95	-0.097	HDG2
AT1G06000	26. 7DAP EMB	3.54153	0.024	0.003	5.65834e-99	1.32258e-94	0.021	UGT89C1
AT1G16710	26. 7DAP EMB	-0.526048	0.102	0.238	7.41882e-99	1.73407e-94	-0.136	HAC12
AT3G24050	26. 7DAP EMB	-0.585418	0.12	0.267	7.49073e-99	1.75088e-94	-0.147	GATA1
AT2G21195	26. 7DAP EMB	-0.655859	0.064	0.171	7.55855e-99	1.76674e-94	-0.107	NA
AT4G10070	26. 7DAP EMB	-0.664047	0.076	0.198	7.80567e-99	1.8245e-94	-0.122	NA
AT4G12900	26. 7DAP EMB	-11.2522	0	0.068	8.60059e-99	2.0103e-94	-0.068	NA
AT1G68130	26. 7DAP EMB	3.24418	0.037	0.007	9.41208e-99	2.19998e-94	0.03	AtIDD14,IDD14,IDD14alpha,IDD14beta
AT3G56130	26. 7DAP EMB	1.55248	0.286	0.183	9.42636e-99	2.20332e-94	0.103	BADC1,BLP3
AT3G15120	26. 7DAP EMB	-0.645682	0.078	0.2	1.04846e-98	2.45066e-94	-0.122	BRP1
AT5G52650	26. 7DAP EMB	-0.32	0.096	0.208	1.05829e-98	2.47364e-94	-0.112	NA
AT5G28060	26. 7DAP EMB	-0.217089	0.128	0.253	1.20335e-98	2.81271e-94	-0.125	RPS24B
AT5G42830	26. 7DAP EMB	5.42532	0.014	0.001	1.21841e-98	2.84792e-94	0.013	NA
AT4G21550	26. 7DAP EMB	-1.67058	0.02	0.109	1.25319e-98	2.92922e-94	-0.089	VAL3
AT1G25350	26. 7DAP EMB	1.38604	0.326	0.233	1.66985e-98	3.90311e-94	0.093	OVA9
AT1G11120	26. 7DAP EMB	4.03553	0.027	0.003	1.78874e-98	4.18099e-94	0.024	DEG23
AT1G54445	26. 7DAP EMB	-11.0654	0	0.04	2.13935e-98	5.00051e-94	-0.04	NA
AT3G51670	26. 7DAP EMB	2.3578	0.085	0.03	2.64905e-98	6.19188e-94	0.055	PATL6
AT5G52240	26. 7DAP EMB	-0.718263	0.055	0.156	3.40911e-98	7.96845e-94	-0.101	AtMAPR5,ATMP1,MAPR5,MSBP1
AT2G16230	26. 7DAP EMB	5.33553	0.012	0	3.48075e-98	8.1359e-94	0.012	NA
AT1G11070	26. 7DAP EMB	-1.58565	0.051	0.133	3.88108e-98	9.07164e-94	-0.082	NA
AT3G26744	26. 7DAP EMB	0.8769	0.289	0.196	4.58999e-98	1.07286e-93	0.093	ATICE1,ICE1,SCREAM,SCRM
AT4G03930	26. 7DAP EMB	-5.0829	0.002	0.061	4.59189e-98	1.07331e-93	-0.059	PME42
AT3G53020	26. 7DAP EMB	-0.176952	0.196	0.341	4.59519e-98	1.07408e-93	-0.145	RPL24,RPL24B,STV1
AT3G11130	26. 7DAP EMB	-0.484158	0.131	0.273	4.66904e-98	1.09134e-93	-0.142	AtCHC1,CHC1,HAS1
AT4G01480	26. 7DAP EMB	-3.27373	0.004	0.081	6.36728e-98	1.48829e-93	-0.077	AtPPa5,PPa5
AT1G20340	26. 7DAP EMB	2.14705	0.155	0.066	6.67403e-98	1.55999e-93	0.089	DRT112,PETE2
AT3G44110	26. 7DAP EMB	-0.544422	0.088	0.21	6.77366e-98	1.58328e-93	-0.122	ATJ,ATJ3,J3
AT1G24190	26. 7DAP EMB	-0.735966	0.077	0.198	7.41472e-98	1.73312e-93	-0.121	ATSIN3,SIN3,SNL3
AT5G50300	26. 7DAP EMB	6.07743	0.011	0	7.55258e-98	1.76534e-93	0.011	ATAZG2,AZG2
AT5G15450	26. 7DAP EMB	-1.27603	0.03	0.122	7.95739e-98	1.85996e-93	-0.092	APG6,AtCLPB3,CLPB-P,CLPB3
AT4G29160	26. 7DAP EMB	-0.933109	0.049	0.159	8.92426e-98	2.08596e-93	-0.11	SNF7.1
AT1G79110	26. 7DAP EMB	-1.01967	0.066	0.177	1.00172e-97	2.34143e-93	-0.111	BRG2
AT5G18900	26. 7DAP EMB	-1.02373	0.038	0.134	1.00399e-97	2.34674e-93	-0.096	NA
AT4G00930	26. 7DAP EMB	-0.803507	0.061	0.174	1.01754e-97	2.3784e-93	-0.113	CIP4.1
AT3G11710	26. 7DAP EMB	-0.600957	0.071	0.182	1.25023e-97	2.92228e-93	-0.111	ATKRS-1
AT3G10860	26. 7DAP EMB	-1.25599	0.037	0.13	1.32817e-97	3.10447e-93	-0.093	NA
AT1G32930	26. 7DAP EMB	-1.24967	0.039	0.13	1.42439e-97	3.32937e-93	-0.091	AtGALT31A,GALT31A
AT1G56070	26. 7DAP EMB	-0.228904	0.207	0.362	1.63033e-97	3.81073e-93	-0.155	LOS1
AT1G27100	26. 7DAP EMB	-0.689759	0.079	0.203	1.63917e-97	3.8314e-93	-0.124	NA
AT1G18720	26. 7DAP EMB	-1.13281	0.038	0.143	1.8121e-97	4.2356e-93	-0.105	MHP1
AT2G20900	26. 7DAP EMB	-1.8521	0.017	0.106	1.88063e-97	4.39578e-93	-0.089	ATDGK5,DGK5
AT3G02560	26. 7DAP EMB	-0.387036	0.091	0.203	2.01917e-97	4.7196e-93	-0.112	NA
AT1G52565	26. 7DAP EMB	3.01998	0.041	0.008	2.09755e-97	4.90282e-93	0.033	NA
AT3G23390	26. 7DAP EMB	-0.312309	0.108	0.223	2.33298e-97	5.45311e-93	-0.115	RPL36aA
AT3G20390	26. 7DAP EMB	-0.76669	0.062	0.168	2.37644e-97	5.5547e-93	-0.106	RidA
AT5G57090	26. 7DAP EMB	7.27752	0.01	0	2.82248e-97	6.59727e-93	0.01	AGR,AGR1,ATPIN2,EIR1,MM31,PIN2,WAV6
AT1G62540	26. 7DAP EMB	-3.39353	0.005	0.083	2.97755e-97	6.95974e-93	-0.078	FMO
AT4G28750	26. 7DAP EMB	2.0734	0.146	0.063	3.16172e-97	7.3902e-93	0.083	PSAE-1
AT2G39460	26. 7DAP EMB	-0.134282	0.155	0.281	3.61032e-97	8.43876e-93	-0.126	ATRPL23A,RPL23A,RPL23A1,RPL23AA
AT2G29210	26. 7DAP EMB	-0.408374	0.137	0.28	3.76604e-97	8.80275e-93	-0.143	NA
AT4G25960	26. 7DAP EMB	-0.806536	0.073	0.186	3.86569e-97	9.03565e-93	-0.113	ABCB2,PGP2
AT2G47600	26. 7DAP EMB	2.26383	0.098	0.037	4.18511e-97	9.78226e-93	0.061	ATMHX,ATMHX1,MHX,MHX1
AT5G02380	26. 7DAP EMB	-1.39267	0.095	0.19	4.38291e-97	1.02446e-92	-0.095	MT2B
AT3G13225	26. 7DAP EMB	-0.725014	0.07	0.188	4.51812e-97	1.05607e-92	-0.118	FNBP4
AT3G06590	26. 7DAP EMB	-2.7083	0.009	0.088	4.69605e-97	1.09765e-92	-0.079	AIF2,RITF1
AT5G27030	26. 7DAP EMB	-1.2516	0.031	0.127	5.61521e-97	1.3125e-92	-0.096	TPR3
AT3G42806	26. 7DAP EMB	-4.07342	0.003	0.07	6.02519e-97	1.40833e-92	-0.067	NA
AT5G12040	26. 7DAP EMB	-1.46873	0.027	0.117	7.00029e-97	1.63625e-92	-0.09	NA
AT1G54630	26. 7DAP EMB	1.30139	0.359	0.266	7.18218e-97	1.67876e-92	0.093	ACP3,AtACP3
AT1G08920	26. 7DAP EMB	-3.68567	0.004	0.078	7.29962e-97	1.70621e-92	-0.074	ESL1
AT1G10570	26. 7DAP EMB	-0.553126	0.089	0.214	7.81494e-97	1.82666e-92	-0.125	OTS2,ULP1C
AT3G13640	26. 7DAP EMB	-1.92232	0.014	0.1	9.29548e-97	2.17273e-92	-0.086	ABCE1,ATRLI1,RLI1
AT5G11170	26. 7DAP EMB	-0.275067	0.203	0.361	1.01824e-96	2.38003e-92	-0.158	UAP56a
AT3G25690	26. 7DAP EMB	2.40289	0.071	0.024	1.0655e-96	2.4905e-92	0.047	AtCHUP1,CHUP1
AT3G45980	26. 7DAP EMB	-0.457957	0.082	0.184	1.52662e-96	3.56832e-92	-0.102	H2B,HTB9
AT4G34500	26. 7DAP EMB	-1.96675	0.026	0.123	1.7199e-96	4.02009e-92	-0.097	NA
AT5G47430	26. 7DAP EMB	-0.415606	0.131	0.276	2.06561e-96	4.82816e-92	-0.145	NA
AT2G38465	26. 7DAP EMB	3.04433	0.033	0.006	2.06968e-96	4.83767e-92	0.027	NA
AT3G11410	26. 7DAP EMB	1.43882	0.284	0.184	2.62251e-96	6.12984e-92	0.1	AHG3,ATPP2CA,PP2CA
AT1G13350	26. 7DAP EMB	-0.333641	0.158	0.309	2.82148e-96	6.59493e-92	-0.151	PRP4KB
AT1G56233	26. 7DAP EMB	-11.0008	0	0.047	2.89332e-96	6.76285e-92	-0.047	NA
AT3G05720	26. 7DAP EMB	3.30355	0.033	0.006	3.65843e-96	8.55122e-92	0.027	IMPA-7
AT4G04955	26. 7DAP EMB	-1.80696	0.025	0.131	4.26981e-96	9.98025e-92	-0.106	ALN,ATALN
AT2G40330	26. 7DAP EMB	-3.91165	0.003	0.075	4.29765e-96	1.00453e-91	-0.072	PYL6,RCAR9
AT4G24110	26. 7DAP EMB	2.66013	0.063	0.018	4.39431e-96	1.02713e-91	0.045	HUP40
AT4G36130	26. 7DAP EMB	-0.800787	0.05	0.145	4.8496e-96	1.13354e-91	-0.095	NA
AT2G18960	26. 7DAP EMB	-0.52078	0.203	0.36	4.89719e-96	1.14467e-91	-0.157	AHA1,HA1,OST2,PMA
AT2G20450	26. 7DAP EMB	-0.789153	0.047	0.139	4.92291e-96	1.15068e-91	-0.092	NA
AT5G04770	26. 7DAP EMB	-2.125	0.016	0.11	4.944e-96	1.15561e-91	-0.094	ATCAT6,CAT6
AT5G42300	26. 7DAP EMB	-0.968362	0.045	0.14	5.31542e-96	1.24243e-91	-0.095	UBL5,UBL5b
AT2G37590	26. 7DAP EMB	5.58105	0.014	0.001	6.57644e-96	1.53718e-91	0.013	ATDOF2.4,DOF2.4,PEAR1
AT1G61800	26. 7DAP EMB	-1.05599	0.08	0.189	7.74329e-96	1.80992e-91	-0.109	ATGPT2,GPT2
AT2G08220	26. 7DAP EMB	6.54633	0.011	0	8.07306e-96	1.887e-91	0.011	NA
AT2G37260	26. 7DAP EMB	-2.47413	0.01	0.085	1.00175e-95	2.34149e-91	-0.075	ATWRKY44,DSL1,TTG2,WRKY44
AT5G08450	26. 7DAP EMB	-0.297401	0.21	0.389	1.0995e-95	2.56996e-91	-0.179	HDC1,RXT3-like
AT1G23620	26. 7DAP EMB	-4.46153	0.007	0.023	1.12013e-95	2.6182e-91	-0.016	NA
AT2G42330	26. 7DAP EMB	-0.48697	0.149	0.313	1.24286e-95	2.90507e-91	-0.164	TMK4
AT5G06110	26. 7DAP EMB	-0.79721	0.053	0.163	1.25087e-95	2.92379e-91	-0.11	AtGlsA1,AtGlsA2,ZRF1b
AT4G23010	26. 7DAP EMB	0.959752	0.213	0.119	1.28729e-95	3.00891e-91	0.094	ATUTR2,UTR2
AT5G60640	26. 7DAP EMB	-0.325318	0.196	0.357	1.51871e-95	3.54984e-91	-0.161	ATPDI2,ATPDIL1-4,PDI2,PDIL1-4
AT1G52040	26. 7DAP EMB	-11.5897	0	0.062	1.59154e-95	3.72006e-91	-0.062	ATMBP,MBP1
AT1G74420	26. 7DAP EMB	2.86644	0.06	0.016	1.87138e-95	4.37417e-91	0.044	ATFUT3,FUT3
AT4G35785	26. 7DAP EMB	-0.302409	0.142	0.277	2.26451e-95	5.29306e-91	-0.135	NA
AT1G80080	26. 7DAP EMB	5.47565	0.015	0.001	2.29501e-95	5.36436e-91	0.014	AtRLP17,TMM
AT3G10650	26. 7DAP EMB	-0.909028	0.054	0.161	2.32216e-95	5.42783e-91	-0.107	AtNUP1,NUP1
AT2G21370	26. 7DAP EMB	-1.97418	0.015	0.097	2.50374e-95	5.85224e-91	-0.082	XK-1,XK1
AT3G62600	26. 7DAP EMB	-0.558647	0.084	0.193	2.71696e-95	6.35061e-91	-0.109	ATERDJ3B,ERDJ3B
AT1G48830	26. 7DAP EMB	-0.715654	0.05	0.151	2.71978e-95	6.35721e-91	-0.101	NA
AT2G26910	26. 7DAP EMB	-0.746278	0.097	0.226	3.14916e-95	7.36084e-91	-0.129	ABCG32,AtABCG32,ATPDR4,PDR4,PEC1
AT2G25680	26. 7DAP EMB	4.11237	0.021	0.002	3.21986e-95	7.5261e-91	0.019	MOT1
AT3G12965	26. 7DAP EMB	-0.634529	0.063	0.159	3.44306e-95	8.04781e-91	-0.096	NA
AT4G00810	26. 7DAP EMB	-0.549346	0.058	0.152	4.04811e-95	9.46204e-91	-0.094	RPP1.2,RPP1B
AT1G08580	26. 7DAP EMB	-1.32245	0.027	0.111	4.59294e-95	1.07355e-90	-0.084	NA
AT4G30470	26. 7DAP EMB	-1.1507	0.063	0.15	4.73954e-95	1.10782e-90	-0.087	NA
AT4G33070	26. 7DAP EMB	2.01236	0.062	0.019	4.87582e-95	1.13967e-90	0.043	AtPDC1,PDC1
AT4G24570	26. 7DAP EMB	-1.35601	0.025	0.109	5.20296e-95	1.21614e-90	-0.084	DIC2,UCP4
AT5G24660	26. 7DAP EMB	-5.43499	0.002	0.066	5.39668e-95	1.26142e-90	-0.064	LSU2
AT5G36100	26. 7DAP EMB	2.20961	0.08	0.029	5.41246e-95	1.26511e-90	0.051	NA
AT5G03850	26. 7DAP EMB	-0.36561	0.087	0.19	5.50896e-95	1.28766e-90	-0.103	NA
AT5G43020	26. 7DAP EMB	2.91066	0.071	0.021	5.7823e-95	1.35155e-90	0.05	NA
AT1G75580	26. 7DAP EMB	-2.13243	0.014	0.091	6.12935e-95	1.43267e-90	-0.077	SAUR51
AT2G46560	26. 7DAP EMB	-0.35378	0.157	0.307	7.23171e-95	1.69034e-90	-0.15	NA
AT5G16130	26. 7DAP EMB	-0.345964	0.091	0.197	7.70222e-95	1.80032e-90	-0.106	NA
AT1G33470	26. 7DAP EMB	-0.699043	0.047	0.142	1.12831e-94	2.63731e-90	-0.095	NA
AT3G04400	26. 7DAP EMB	-0.217926	0.173	0.299	1.22251e-94	2.85749e-90	-0.126	emb2171,RPL23
AT1G16540	26. 7DAP EMB	-1.3778	0.031	0.126	1.46314e-94	3.41995e-90	-0.095	ABA3,ACI2,ATABA3,AtLOS5,GIN5,LOS5,SIR3
AT1G26880	26. 7DAP EMB	-0.614737	0.061	0.16	1.58041e-94	3.69405e-90	-0.099	NA
AT3G53530	26. 7DAP EMB	-1.44468	0.036	0.13	1.94451e-94	4.54511e-90	-0.094	AtHMP30,NAKR3
AT2G33480	26. 7DAP EMB	-2.85656	0.02	0.169	2.06568e-94	4.82833e-90	-0.149	ANAC041,NAC041
AT4G39850	26. 7DAP EMB	-0.910856	0.052	0.159	2.17405e-94	5.08163e-90	-0.107	ABCD1,ACN2,AtABCD1,CTS,PED3,PXA1
AT3G54620	26. 7DAP EMB	-0.881058	0.042	0.141	2.30482e-94	5.38729e-90	-0.099	ATBZIP25,BZIP25,BZO2H4
AT1G28060	26. 7DAP EMB	-0.617669	0.08	0.197	2.44065e-94	5.70478e-90	-0.117	RDM16
AT2G26180	26. 7DAP EMB	2.92912	0.058	0.014	2.61389e-94	6.1097e-90	0.044	IQD6
AT5G24270	26. 7DAP EMB	4.00523	0.02	0.002	2.66983e-94	6.24047e-90	0.018	ATSOS3,CBL4,SOS3
AT5G03240	26. 7DAP EMB	-0.744262	0.068	0.179	3.29752e-94	7.70762e-90	-0.111	UBQ3
AT3G04260	26. 7DAP EMB	-1.43962	0.032	0.124	3.39445e-94	7.93419e-90	-0.092	PDE324,PTAC3
AT5G55950	26. 7DAP EMB	-2.99928	0.01	0.101	3.53528e-94	8.26336e-90	-0.091	NA
AT3G46450	26. 7DAP EMB	-1.15319	0.034	0.126	3.95673e-94	9.24847e-90	-0.092	NA
AT5G45775	26. 7DAP EMB	-0.40953	0.075	0.177	4.40635e-94	1.02994e-89	-0.102	NA
AT4G39510	26. 7DAP EMB	-1.63727	0.024	0.101	4.94984e-94	1.15697e-89	-0.077	CYP96A12
AT3G57150	26. 7DAP EMB	-1.0221	0.037	0.126	6.16566e-94	1.44116e-89	-0.089	AtCBF5,AtNAP57,CBF5,NAP57
AT1G35780	26. 7DAP EMB	-1.27671	0.038	0.128	6.54237e-94	1.52921e-89	-0.09	NA
AT3G04910	26. 7DAP EMB	2.41623	0.055	0.015	7.27569e-94	1.70062e-89	0.04	ATWNK1,WNK1,ZIK4
AT3G28370	26. 7DAP EMB	-1.44497	0.029	0.122	9.24238e-94	2.16031e-89	-0.093	NA
AT4G01290	26. 7DAP EMB	-0.367683	0.197	0.369	9.50549e-94	2.22181e-89	-0.172	CBE1
AT4G39200	26. 7DAP EMB	-0.246091	0.164	0.294	9.66761e-94	2.25971e-89	-0.13	NA
AT1G66760	26. 7DAP EMB	4.38012	0.016	0.001	1.03897e-93	2.42848e-89	0.015	NA
AT3G01770	26. 7DAP EMB	-0.521521	0.065	0.171	1.07275e-93	2.50746e-89	-0.106	ATBET10,BET10,GTE11
AT4G21105	26. 7DAP EMB	-1.08542	0.034	0.124	1.20615e-93	2.81925e-89	-0.09	NA
AT3G19510	26. 7DAP EMB	-0.931626	0.049	0.156	1.3623e-93	3.18423e-89	-0.107	HAT3.1
AT3G57230	26. 7DAP EMB	-1.60115	0.047	0.149	1.5243e-93	3.56289e-89	-0.102	AGL16
AT5G53440	26. 7DAP EMB	-0.479109	0.107	0.238	1.9176e-93	4.48219e-89	-0.131	NA
AT1G23960	26. 7DAP EMB	-1.5231	0.017	0.102	1.95105e-93	4.56039e-89	-0.085	NA
AT2G42680	26. 7DAP EMB	-0.948366	0.047	0.144	1.96778e-93	4.59949e-89	-0.097	ATMBF1A,MBF1A
AT4G18070	26. 7DAP EMB	-1.88731	0.015	0.101	2.12453e-93	4.96588e-89	-0.086	NA
AT3G48460	26. 7DAP EMB	-6.1463	0.001	0.074	2.15523e-93	5.03764e-89	-0.073	SFAR4
AT2G19750	26. 7DAP EMB	-0.636119	0.054	0.149	2.19318e-93	5.12634e-89	-0.095	RPS30A
AT1G44790	26. 7DAP EMB	-2.53902	0.012	0.091	2.30402e-93	5.38542e-89	-0.079	NA
AT5G25170	26. 7DAP EMB	3.54723	0.031	0.005	2.40974e-93	5.63252e-89	0.026	NA
AT1G19720	26. 7DAP EMB	1.62438	0.192	0.109	2.45269e-93	5.73291e-89	0.083	NA
AT4G36380	26. 7DAP EMB	-2.05529	0.027	0.119	2.48141e-93	5.80005e-89	-0.092	ROT3
AT1G77210	26. 7DAP EMB	-3.02134	0.007	0.08	2.54398e-93	5.94631e-89	-0.073	AtSTP14,STP14
AT5G26220	26. 7DAP EMB	-6.15626	0	0.062	2.77617e-93	6.48901e-89	-0.062	AtGGCT2;1,GGCT2;1
AT2G33620	26. 7DAP EMB	-0.490961	0.064	0.169	2.92727e-93	6.84221e-89	-0.105	AHL10
AT4G31160	26. 7DAP EMB	-0.827211	0.053	0.158	2.98718e-93	6.98222e-89	-0.105	DCAF1
AT4G11010	26. 7DAP EMB	-0.674292	0.063	0.165	3.13143e-93	7.31941e-89	-0.102	NDPK3
AT2G29890	26. 7DAP EMB	1.56449	0.202	0.114	3.20944e-93	7.50174e-89	0.088	ATVLN1,VLN1
AT2G04925	26. 7DAP EMB	-10.7697	0	0.05	3.91289e-93	9.14598e-89	-0.05	NA
AT3G61110	26. 7DAP EMB	-0.284159	0.12	0.241	4.51669e-93	1.05573e-88	-0.121	ARS27A,RS27A
AT3G46970	26. 7DAP EMB	-0.421818	0.125	0.254	4.90175e-93	1.14573e-88	-0.129	ATPHS2,PHS2
AT2G38905	26. 7DAP EMB	2.64539	0.039	0.008	5.20064e-93	1.2156e-88	0.031	NA
AT4G34670	26. 7DAP EMB	-0.159509	0.161	0.292	5.76739e-93	1.34807e-88	-0.131	NA
AT2G05840	26. 7DAP EMB	-0.682442	0.062	0.167	6.31008e-93	1.47492e-88	-0.105	PAA2
AT5G05870	26. 7DAP EMB	3.73833	0.02	0.002	6.78442e-93	1.58579e-88	0.018	UGT76C1
AT5G18000	26. 7DAP EMB	-11.0917	0	0.068	6.80424e-93	1.59042e-88	-0.068	REM20,VDD
AT5G03740	26. 7DAP EMB	-0.620512	0.065	0.17	7.62496e-93	1.78226e-88	-0.105	HD2C,HDT3
AT5G63140	26. 7DAP EMB	-1.60649	0.022	0.102	9.1663e-93	2.14253e-88	-0.08	ATPAP29,PAP29
AT1G36070	26. 7DAP EMB	-1.13148	0.038	0.137	9.17833e-93	2.14534e-88	-0.099	NA
AT1G03200	26. 7DAP EMB	-3.99406	0.003	0.082	1.18349e-92	2.76628e-88	-0.079	NA
AT4G23400	26. 7DAP EMB	-2.06243	0.014	0.093	1.31215e-92	3.06701e-88	-0.079	PIP1;5,PIP1D
AT5G62300	26. 7DAP EMB	-0.411774	0.106	0.222	1.34032e-92	3.13286e-88	-0.116	NA
AT4G25890	26. 7DAP EMB	-1.31339	0.019	0.094	1.43861e-92	3.36261e-88	-0.075	NA
AT1G24010	26. 7DAP EMB	-7.15774	0	0.059	1.47154e-92	3.43958e-88	-0.059	NA
AT5G45350	26. 7DAP EMB	-1.62356	0.019	0.101	1.50778e-92	3.52429e-88	-0.082	GPRP2
AT5G13180	26. 7DAP EMB	-4.55301	0.002	0.074	1.6901e-92	3.95045e-88	-0.072	ANAC083,NAC083,VNI2
AT4G25100	26. 7DAP EMB	1.21726	0.251	0.168	1.70155e-92	3.9772e-88	0.083	ATFSD1,FSD1
AT1G52825	26. 7DAP EMB	-1.62324	0.026	0.119	3.08209e-92	7.20408e-88	-0.093	NA
AT1G60800	26. 7DAP EMB	2.51064	0.12	0.048	3.25475e-92	7.60765e-88	0.072	AtNIK3,CIK1,NIK3
AT5G23610	26. 7DAP EMB	-0.372755	0.137	0.276	3.26586e-92	7.63362e-88	-0.139	NA
AT5G01530	26. 7DAP EMB	1.39176	0.292	0.185	3.63437e-92	8.49497e-88	0.107	LHCB4.1
AT1G32050	26. 7DAP EMB	-0.655665	0.073	0.188	3.88755e-92	9.08676e-88	-0.115	AtSCAMP5,SCAMP5
AT5G46640	26. 7DAP EMB	2.65358	0.055	0.015	4.24986e-92	9.93363e-88	0.04	AHL8
AT3G57870	26. 7DAP EMB	-0.693598	0.054	0.155	4.73905e-92	1.10771e-87	-0.101	AHUS5,ATSCE1,EMB1637,SCE1,SCE1A
AT4G02020	26. 7DAP EMB	-0.629113	0.098	0.229	5.09891e-92	1.19182e-87	-0.131	EZA1,SDG10,SWN
AT5G10230	26. 7DAP EMB	-5.06441	0.001	0.048	5.14975e-92	1.2037e-87	-0.047	ANN7,ANNAT7
AT3G47990	26. 7DAP EMB	-0.600411	0.08	0.193	5.43386e-92	1.27011e-87	-0.113	SIS3
AT1G29357	26. 7DAP EMB	-0.583851	0.083	0.204	5.81789e-92	1.35987e-87	-0.121	NA
AT1G80980	26. 7DAP EMB	-1.91802	0.016	0.102	6.78521e-92	1.58598e-87	-0.086	NA
AT4G20430	26. 7DAP EMB	2.12076	0.112	0.045	7.1865e-92	1.67977e-87	0.067	NA
AT4G18650	26. 7DAP EMB	2.5771	0.037	0.009	7.41865e-92	1.73403e-87	0.028	DOGL4
AT2G27950	26. 7DAP EMB	-1.49549	0.024	0.115	9.00708e-92	2.10531e-87	-0.091	NA
AT5G51710	26. 7DAP EMB	-2.65472	0.007	0.084	1.16863e-91	2.73156e-87	-0.077	ATKEA5,KEA5
AT3G42052	26. 7DAP EMB	-0.628334	0.075	0.184	1.24822e-91	2.91758e-87	-0.109	NA
AT5G22450	26. 7DAP EMB	-0.50022	0.089	0.216	1.38081e-91	3.2275e-87	-0.127	SCS1
AT2G29340	26. 7DAP EMB	-3.39159	0.006	0.082	1.40826e-91	3.29167e-87	-0.076	NA
AT5G56670	26. 7DAP EMB	-0.346041	0.105	0.217	1.43392e-91	3.35165e-87	-0.112	RPS30C
AT1G66200	26. 7DAP EMB	-3.16322	0.008	0.091	1.70245e-91	3.97931e-87	-0.083	ATGSR2,GLN1;2,GSR2
AT5G66420	26. 7DAP EMB	-1.56843	0.02	0.105	1.95161e-91	4.56169e-87	-0.085	NA
AT1G65010	26. 7DAP EMB	-0.603259	0.09	0.208	2.12046e-91	4.95635e-87	-0.118	NA
AT5G14410	26. 7DAP EMB	-1.02226	0.038	0.124	2.14459e-91	5.01276e-87	-0.086	NA
AT5G24320	26. 7DAP EMB	2.00382	0.108	0.047	2.22586e-91	5.20272e-87	0.061	NA
AT1G72710	26. 7DAP EMB	-0.477326	0.098	0.219	2.52816e-91	5.90933e-87	-0.121	CKL2
AT5G11200	26. 7DAP EMB	-0.564157	0.072	0.183	3.0579e-91	7.14753e-87	-0.111	UAP56b
AT3G15350	26. 7DAP EMB	-2.32974	0.009	0.088	3.63816e-91	8.50383e-87	-0.079	NA
AT4G16690	26. 7DAP EMB	1.58776	0.108	0.052	4.04064e-91	9.44458e-87	0.056	ATMES16,MES16
AT1G77260	26. 7DAP EMB	-1.00603	0.049	0.147	4.18661e-91	9.78578e-87	-0.098	NA
AT3G29770	26. 7DAP EMB	2.27818	0.093	0.036	4.3416e-91	1.01481e-86	0.057	ATMES11,MES11
AT2G32340	26. 7DAP EMB	-1.77374	0.02	0.112	4.74631e-91	1.1094e-86	-0.092	NA
AT1G49580	26. 7DAP EMB	-1.47387	0.051	0.168	4.88139e-91	1.14098e-86	-0.117	NA
AT3G60770	26. 7DAP EMB	-0.364188	0.108	0.218	5.24519e-91	1.22601e-86	-0.11	NA
AT5G65900	26. 7DAP EMB	-0.552913	0.093	0.215	6.04606e-91	1.41321e-86	-0.122	RH27
AT2G02870	26. 7DAP EMB	-0.958829	0.051	0.156	6.41629e-91	1.49974e-86	-0.105	NA
AT3G59540	26. 7DAP EMB	-0.358393	0.101	0.212	7.08581e-91	1.65624e-86	-0.111	NA
AT4G11560	26. 7DAP EMB	-0.435451	0.111	0.244	7.33348e-91	1.71413e-86	-0.133	AIPP3,BDT1,RVR1
AT4G35800	26. 7DAP EMB	-0.300589	0.166	0.318	8.39735e-91	1.9628e-86	-0.152	NRPB1,RNA_POL_II_LS,RNA_POL_II_LSRNA_POL_II_LS,RPB1
AT2G22420	26. 7DAP EMB	-1.4236	0.021	0.102	8.52867e-91	1.99349e-86	-0.081	PRX17
AT1G72830	26. 7DAP EMB	2.60757	0.045	0.011	1.05896e-90	2.47521e-86	0.034	ATHAP2C,HAP2C,NF-YA3
AT2G44540	26. 7DAP EMB	-11.0546	0	0.049	1.07851e-90	2.52091e-86	-0.049	AtGH9B9,GH9B9
AT2G36620	26. 7DAP EMB	-0.238862	0.125	0.238	1.11463e-90	2.60533e-86	-0.113	RPL24A
AT4G25980	26. 7DAP EMB	1.80244	0.145	0.076	1.13838e-90	2.66085e-86	0.069	NA
AT5G56220	26. 7DAP EMB	2.38185	0.068	0.021	1.22846e-90	2.8714e-86	0.047	TN21
AT1G79150	26. 7DAP EMB	-1.03273	0.038	0.137	1.3021e-90	3.04353e-86	-0.099	AtNOC3,NOC3
AT3G41762	26. 7DAP EMB	-1.41716	0.02	0.104	1.30752e-90	3.0562e-86	-0.084	NA
AT5G55100	26. 7DAP EMB	-0.47478	0.108	0.242	1.42152e-90	3.32266e-86	-0.134	NA
AT2G03590	26. 7DAP EMB	2.67791	0.036	0.008	1.44103e-90	3.36825e-86	0.028	ATUPS1,UPS1
AT4G26220	26. 7DAP EMB	-2.30172	0.026	0.151	1.6367e-90	3.82562e-86	-0.125	CCoAOMT7
AT2G28840	26. 7DAP EMB	1.58108	0.217	0.129	1.97267e-90	4.61092e-86	0.088	XBAT31
AT1G77110	26. 7DAP EMB	4.65921	0.017	0.001	2.19408e-90	5.12845e-86	0.016	PIN6
AT5G52600	26. 7DAP EMB	6.31451	0.014	0.001	2.42287e-90	5.66321e-86	0.013	AtMYB82,MYB82
AT5G64070	26. 7DAP EMB	-0.446486	0.108	0.239	2.49474e-90	5.8312e-86	-0.131	PI-4KBETA1,PI4KBETA1
AT3G14290	26. 7DAP EMB	-0.792101	0.047	0.143	2.50763e-90	5.86134e-86	-0.096	PAE2
AT1G27660	26. 7DAP EMB	3.00036	0.048	0.012	2.83499e-90	6.62652e-86	0.036	PFA5
AT4G39170	26. 7DAP EMB	-0.627189	0.08	0.196	3.51086e-90	8.20629e-86	-0.116	NA
AT1G15740	26. 7DAP EMB	-1.15635	0.031	0.124	3.53897e-90	8.27199e-86	-0.093	NA
AT5G16560	26. 7DAP EMB	1.86022	0.091	0.036	4.0015e-90	9.3531e-86	0.055	KAN,KAN1
AT1G03080	26. 7DAP EMB	-1.23199	0.053	0.169	5.20345e-90	1.21626e-85	-0.116	NET1D
AT3G07770	26. 7DAP EMB	-0.887028	0.038	0.128	5.29183e-90	1.23691e-85	-0.09	AtHsp90-6,AtHsp90.6,Hsp89.1
AT2G45540	26. 7DAP EMB	-0.393843	0.129	0.265	5.36554e-90	1.25414e-85	-0.136	BCHC2
AT1G56045	26. 7DAP EMB	-0.371312	0.101	0.199	5.9732e-90	1.39618e-85	-0.098	NA
AT3G59820	26. 7DAP EMB	-1.38543	0.022	0.101	6.5402e-90	1.52871e-85	-0.079	AtLETM1,LETM1
AT2G18100	26. 7DAP EMB	-2.19682	0.014	0.1	7.14884e-90	1.67097e-85	-0.086	NA
AT5G57120	26. 7DAP EMB	-0.695365	0.055	0.158	7.33034e-90	1.71339e-85	-0.103	NA
AT3G15570	26. 7DAP EMB	5.49924	0.011	0	7.34685e-90	1.71725e-85	0.011	NA
AT3G44010	26. 7DAP EMB	-0.63256	0.067	0.162	7.43444e-90	1.73773e-85	-0.095	NA
AT5G37770	26. 7DAP EMB	-0.78408	0.056	0.151	7.48053e-90	1.7485e-85	-0.095	AtCML24,CML24,TCH2
AT5G65280	26. 7DAP EMB	-3.53477	0.004	0.075	7.87784e-90	1.84137e-85	-0.071	GCL1
AT1G77510	26. 7DAP EMB	-0.560665	0.059	0.135	8.49033e-90	1.98453e-85	-0.076	ATPDI6,ATPDIL1-2,PDI6,PDIL1-2
AT5G65360	26. 7DAP EMB	-0.785582	0.045	0.124	1.09802e-89	2.56651e-85	-0.079	H3.1,HTR1
AT4G12610	26. 7DAP EMB	-1.02163	0.036	0.132	1.17697e-89	2.75106e-85	-0.096	ATRAP74,RAP74
AT1G02190	26. 7DAP EMB	-11.8222	0	0.053	1.24975e-89	2.92116e-85	-0.053	CER1-L1
AT1G78970	26. 7DAP EMB	2.57424	0.041	0.008	1.30116e-89	3.04134e-85	0.033	ATLUP1,LUP1
AT3G05220	26. 7DAP EMB	-0.65036	0.07	0.174	1.34263e-89	3.13826e-85	-0.104	AtHMP23
AT1G74250	26. 7DAP EMB	-0.930775	0.047	0.146	1.34627e-89	3.14676e-85	-0.099	NA
AT5G11320	26. 7DAP EMB	5.21456	0.012	0.001	1.55397e-89	3.63225e-85	0.011	AtYUC4,YUC4
AT1G53750	26. 7DAP EMB	-0.675257	0.058	0.159	1.55437e-89	3.63318e-85	-0.101	RPT1A
AT5G01950	26. 7DAP EMB	-0.671232	0.062	0.166	1.89407e-89	4.42719e-85	-0.104	NA
AT4G29080	26. 7DAP EMB	-3.14254	0.005	0.07	1.99544e-89	4.66414e-85	-0.065	IAA27,PAP2
AT4G14140	26. 7DAP EMB	-2.952	0.016	0.107	2.11566e-89	4.94513e-85	-0.091	DMT02,DMT2,MET02,MET2
AT2G46990	26. 7DAP EMB	8.42009	0.01	0	2.75037e-89	6.42872e-85	0.01	IAA20
AT3G22845	26. 7DAP EMB	-0.708454	0.069	0.172	2.76727e-89	6.46822e-85	-0.103	NA
AT3G14610	26. 7DAP EMB	-3.21261	0.006	0.083	2.83438e-89	6.62509e-85	-0.077	CYP72A7
AT1G02120	26. 7DAP EMB	-0.303827	0.128	0.259	2.85173e-89	6.66563e-85	-0.131	VAD1
AT5G58290	26. 7DAP EMB	-0.698042	0.053	0.15	3.14419e-89	7.34923e-85	-0.097	RPT3
AT3G02190	26. 7DAP EMB	-1.0219	0.033	0.12	3.98158e-89	9.30654e-85	-0.087	NA
AT1G19850	26. 7DAP EMB	-1.1663	0.03	0.118	4.0519e-89	9.47091e-85	-0.088	ARF5,IAA24,MP
AT5G23900	26. 7DAP EMB	-0.404649	0.078	0.179	4.36086e-89	1.01931e-84	-0.101	NA
AT5G05860	26. 7DAP EMB	2.81791	0.033	0.006	5.03846e-89	1.17769e-84	0.027	UGT76C2
AT1G49360	26. 7DAP EMB	-2.18451	0.011	0.094	5.62468e-89	1.31471e-84	-0.083	NA
AT5G22580	26. 7DAP EMB	3.12618	0.048	0.011	5.96762e-89	1.39487e-84	0.037	NA
AT2G37210	26. 7DAP EMB	5.60991	0.013	0.001	6.07274e-89	1.41944e-84	0.012	LOG3
AT5G46950	26. 7DAP EMB	-5.95734	0.001	0.052	6.09268e-89	1.4241e-84	-0.051	InvINH2
AT1G80130	26. 7DAP EMB	-2.76058	0.01	0.089	6.11099e-89	1.42838e-84	-0.079	NA
AT1G74430	26. 7DAP EMB	-2.59121	0.008	0.078	7.47328e-89	1.74681e-84	-0.07	ATMYB95,ATMYBCP66,MYB95
AT1G54260	26. 7DAP EMB	-1.07544	0.035	0.128	7.67163e-89	1.79317e-84	-0.093	NA
AT3G24830	26. 7DAP EMB	-0.314463	0.123	0.238	7.9394e-89	1.85576e-84	-0.115	NA
AT1G23190	26. 7DAP EMB	-0.884945	0.055	0.163	7.99356e-89	1.86841e-84	-0.108	PGM3
AT1G72130	26. 7DAP EMB	-2.95674	0.007	0.077	8.81551e-89	2.06054e-84	-0.07	NPF5.11
AT2G16500	26. 7DAP EMB	-1.17473	0.036	0.123	8.82296e-89	2.06228e-84	-0.087	ADC1,ARGDC,ARGDC1,AtADC1,SPE1
AT2G40095	26. 7DAP EMB	-2.68343	0.009	0.083	9.08243e-89	2.12293e-84	-0.074	NA
AT1G22610	26. 7DAP EMB	-1.42098	0.029	0.117	1.09357e-88	2.55611e-84	-0.088	MCTP6
AT1G02780	26. 7DAP EMB	-0.185605	0.246	0.396	1.09369e-88	2.55639e-84	-0.15	emb2386
AT4G33150	26. 7DAP EMB	-1.44467	0.041	0.154	1.32017e-88	3.08576e-84	-0.113	LKR,LKR/SDH,SDH
AT3G08840	26. 7DAP EMB	1.69567	0.192	0.11	1.34566e-88	3.14534e-84	0.082	NA
AT1G16800	26. 7DAP EMB	-0.921349	0.042	0.142	1.42437e-88	3.32932e-84	-0.1	NA
AT4G08350	26. 7DAP EMB	-0.367087	0.117	0.253	1.6859e-88	3.94063e-84	-0.136	GTA02,GTA2,SPT5-2
AT3G01710	26. 7DAP EMB	4.02799	0.026	0.004	1.69476e-88	3.96133e-84	0.022	NA
AT5G44670	26. 7DAP EMB	-2.9948	0.005	0.075	1.84424e-88	4.31073e-84	-0.07	GALS2
AT1G01650	26. 7DAP EMB	-1.46369	0.021	0.104	1.88661e-88	4.40976e-84	-0.083	ATSPPL4,SPPL4
AT3G57660	26. 7DAP EMB	-1.16167	0.029	0.119	1.90424e-88	4.45097e-84	-0.09	NRPA1
AT3G49010	26. 7DAP EMB	-0.14843	0.175	0.3	2.01033e-88	4.69895e-84	-0.125	ATBBC1,BBC1,RSU2
AT1G09370	26. 7DAP EMB	-5.32155	0.001	0.055	2.11564e-88	4.9451e-84	-0.054	NA
AT3G06080	26. 7DAP EMB	-2.24095	0.01	0.087	2.21681e-88	5.18157e-84	-0.077	TBL10
AT4G27240	26. 7DAP EMB	-1.5865	0.028	0.111	2.65993e-88	6.21733e-84	-0.083	NA
AT2G39400	26. 7DAP EMB	-3.82141	0.005	0.084	2.70591e-88	6.32479e-84	-0.079	MAGL6
AT3G55340	26. 7DAP EMB	-1.15001	0.035	0.126	2.75835e-88	6.44736e-84	-0.091	PHIP1
AT5G09810	26. 7DAP EMB	-0.267126	0.172	0.31	2.80045e-88	6.54578e-84	-0.138	ACT7,AtACT7
AT4G24820	26. 7DAP EMB	-0.523267	0.073	0.178	2.85413e-88	6.67125e-84	-0.105	NA
AT5G59920	26. 7DAP EMB	-3.45248	0.005	0.074	2.86929e-88	6.70669e-84	-0.069	ULI3
AT5G09900	26. 7DAP EMB	-0.50359	0.072	0.174	2.96455e-88	6.92933e-84	-0.102	EMB2107,MSA,RPN5A
AT4G27980	26. 7DAP EMB	-3.83202	0.003	0.071	3.14545e-88	7.35218e-84	-0.068	NA
AT1G35180	26. 7DAP EMB	-6.77363	0	0.062	3.54507e-88	8.28625e-84	-0.062	NA
AT5G52530	26. 7DAP EMB	-0.63032	0.082	0.204	3.94045e-88	9.2104e-84	-0.122	NA
AT3G50660	26. 7DAP EMB	-0.939217	0.08	0.175	4.19803e-88	9.81248e-84	-0.095	AtDWF4,CLM,CYP90B1,DWF4,PSC1,SAV1,SNP2
AT3G52590	26. 7DAP EMB	-0.149677	0.206	0.344	4.24406e-88	9.92006e-84	-0.138	EMB2167,ERD16,HAP4,UBQ1
AT5G14130	26. 7DAP EMB	-4.77659	0.002	0.059	5.02905e-88	1.17549e-83	-0.057	NA
AT5G17040	26. 7DAP EMB	3.638	0.02	0.002	5.10294e-88	1.19276e-83	0.018	NA
AT1G72970	26. 7DAP EMB	-0.731472	0.091	0.177	6.13914e-88	1.43496e-83	-0.086	EDA17,HTH
AT2G31751	26. 7DAP EMB	-1.16579	0.046	0.148	7.10134e-88	1.65987e-83	-0.102	NA
AT4G20890	26. 7DAP EMB	-0.580977	0.062	0.159	7.60122e-88	1.77671e-83	-0.097	TUB9
AT1G31870	26. 7DAP EMB	-0.889394	0.053	0.158	7.67904e-88	1.7949e-83	-0.105	BUD13
AT3G17590	26. 7DAP EMB	-1.77352	0.019	0.094	8.27541e-88	1.93429e-83	-0.075	BSH,CHE1
AT3G19450	26. 7DAP EMB	1.7245	0.132	0.063	1.10044e-87	2.57216e-83	0.069	ATCAD4,CAD,CAD-C,CAD4
AT4G25880	26. 7DAP EMB	-1.72088	0.019	0.095	1.14888e-87	2.6854e-83	-0.076	APUM6,PUM6
AT2G35610	26. 7DAP EMB	-1.08556	0.05	0.152	1.20461e-87	2.81564e-83	-0.102	XEG113
AT4G26970	26. 7DAP EMB	-1.84762	0.014	0.091	1.21706e-87	2.84475e-83	-0.077	ACO2
AT3G11510	26. 7DAP EMB	-0.187717	0.15	0.272	1.30298e-87	3.04558e-83	-0.122	NA
AT3G56810	26. 7DAP EMB	3.96439	0.021	0.002	1.32721e-87	3.10222e-83	0.019	NA
AT5G47200	26. 7DAP EMB	-0.965565	0.043	0.139	1.5041e-87	3.51568e-83	-0.096	ATRAB1A,ATRABD2B,RAB1A
AT5G53800	26. 7DAP EMB	-0.718767	0.061	0.166	1.5598e-87	3.64587e-83	-0.105	NA
AT2G18750	26. 7DAP EMB	-0.892168	0.044	0.139	1.64781e-87	3.85159e-83	-0.095	CBP60c
AT2G29050	26. 7DAP EMB	-1.63422	0.019	0.101	1.69935e-87	3.97206e-83	-0.082	ATRBL1,RBL1
AT2G18230	26. 7DAP EMB	-1.49022	0.02	0.102	1.87667e-87	4.38653e-83	-0.082	AtPPa2,PPa2
AT3G54230	26. 7DAP EMB	-0.4211	0.125	0.263	1.91431e-87	4.4745e-83	-0.138	SUA
AT1G60010	26. 7DAP EMB	-1.83515	0.02	0.113	2.03021e-87	4.74542e-83	-0.093	NA
AT1G65980	26. 7DAP EMB	-0.476286	0.104	0.213	2.05135e-87	4.79482e-83	-0.109	TPX1
AT4G02280	26. 7DAP EMB	3.16544	0.026	0.004	2.13724e-87	4.99558e-83	0.022	ATSUS3,SUS3
AT1G67140	26. 7DAP EMB	-0.314841	0.144	0.288	2.25593e-87	5.27301e-83	-0.144	SWEETIE
AT1G02860	26. 7DAP EMB	1.93408	0.123	0.053	2.41429e-87	5.64315e-83	0.07	BAH1,NLA,SYG1
AT3G47370	26. 7DAP EMB	-0.621034	0.052	0.141	2.63365e-87	6.1559e-83	-0.089	NA
AT2G31130	26. 7DAP EMB	-1.31644	0.033	0.125	2.98836e-87	6.98498e-83	-0.092	NA
AT2G37190	26. 7DAP EMB	-0.456445	0.069	0.162	3.05302e-87	7.13613e-83	-0.093	NA
AT1G04680	26. 7DAP EMB	2.7748	0.049	0.012	3.11595e-87	7.28322e-83	0.037	NA
AT5G05010	26. 7DAP EMB	-0.336162	0.117	0.241	3.15886e-87	7.38353e-83	-0.124	NA
AT3G02140	26. 7DAP EMB	-4.3695	0.002	0.07	3.69836e-87	8.64455e-83	-0.068	AFP4,TMAC2
AT4G14320	26. 7DAP EMB	-0.456986	0.08	0.18	3.84815e-87	8.99466e-83	-0.1	API2,RPL36aB
AT2G33310	26. 7DAP EMB	-1.95831	0.014	0.09	4.12266e-87	9.6363e-83	-0.076	IAA13
AT5G20900	26. 7DAP EMB	-1.98363	0.011	0.085	4.30206e-87	1.00556e-82	-0.074	JAZ12,TIFY3B
AT2G31610	26. 7DAP EMB	-0.451491	0.059	0.142	4.60202e-87	1.07568e-82	-0.083	NA
AT2G40360	26. 7DAP EMB	-0.959728	0.036	0.123	4.83152e-87	1.12932e-82	-0.087	AtPEIP1,AtPEP1,BOP1
AT3G50620	26. 7DAP EMB	-0.799582	0.096	0.21	4.8569e-87	1.13525e-82	-0.114	NA
AT4G01593	26. 7DAP EMB	-0.951961	0.047	0.153	5.52783e-87	1.29207e-82	-0.106	NA
AT1G22840	26. 7DAP EMB	-0.574273	0.055	0.146	5.60542e-87	1.31021e-82	-0.091	ATCYTC-A,CYTC-1
AT1G23440	26. 7DAP EMB	-1.24147	0.025	0.106	6.119e-87	1.43026e-82	-0.081	NA
AT1G08760	26. 7DAP EMB	-1.31928	0.03	0.118	6.18065e-87	1.44467e-82	-0.088	CORD2
AT2G07708	26. 7DAP EMB	-1.07922	0.039	0.129	6.40999e-87	1.49827e-82	-0.09	NA
AT1G01110	26. 7DAP EMB	4.50025	0.017	0.001	6.78585e-87	1.58612e-82	0.016	IQD18
AT4G19905	26. 7DAP EMB	-10.6436	0	0.042	7.14431e-87	1.66991e-82	-0.042	LCR38
AT1G28050	26. 7DAP EMB	-1.74878	0.015	0.09	7.36842e-87	1.72229e-82	-0.075	BBX13
AT4G36660	26. 7DAP EMB	-1.3349	0.027	0.106	9.78658e-87	2.28751e-82	-0.079	NA
AT2G04350	26. 7DAP EMB	-1.7681	0.017	0.101	1.19675e-86	2.79728e-82	-0.084	LACS8
AT5G59170	26. 7DAP EMB	0.563655	0.098	0.058	1.22679e-86	2.86749e-82	0.04	NA
AT4G30100	26. 7DAP EMB	-0.5804	0.084	0.201	1.29849e-86	3.03508e-82	-0.117	NA
AT2G36145	26. 7DAP EMB	2.36111	0.067	0.021	1.39297e-86	3.25593e-82	0.046	NA
AT1G14610	26. 7DAP EMB	-0.444537	0.095	0.215	1.57586e-86	3.68341e-82	-0.12	TWN2,VALRS
AT4G39840	26. 7DAP EMB	-1.35349	0.03	0.117	1.60232e-86	3.74526e-82	-0.087	NA
AT1G05120	26. 7DAP EMB	-0.888122	0.047	0.15	1.61809e-86	3.78212e-82	-0.103	NA
AT3G02210	26. 7DAP EMB	3.28368	0.032	0.005	1.88625e-86	4.40893e-82	0.027	COBL1
AT1G33140	26. 7DAP EMB	-0.356963	0.098	0.199	1.91624e-86	4.47901e-82	-0.101	PGY2
AT5G17670	26. 7DAP EMB	1.97509	0.17	0.082	2.03692e-86	4.7611e-82	0.088	NA
AT1G01610	26. 7DAP EMB	-3.79843	0.002	0.063	2.28564e-86	5.34246e-82	-0.061	ATGPAT4,GPAT4
AT2G17770	26. 7DAP EMB	4.92674	0.012	0	2.34776e-86	5.48765e-82	0.012	ATBZIP27,BZIP27,FDP
AT3G44150	26. 7DAP EMB	2.70177	0.069	0.021	2.58003e-86	6.03057e-82	0.048	NA
AT5G60970	26. 7DAP EMB	6.85538	0.01	0	2.71797e-86	6.35298e-82	0.01	TCP5
AT1G48410	26. 7DAP EMB	-0.233224	0.19	0.346	3.07049e-86	7.17696e-82	-0.156	AGO1,AtAGO1,ICU9
AT2G27500	26. 7DAP EMB	-3.70148	0.005	0.084	3.2696e-86	7.64235e-82	-0.079	NA
AT5G42950	26. 7DAP EMB	-0.343811	0.116	0.244	3.70777e-86	8.66654e-82	-0.128	EXA1
AT3G13540	26. 7DAP EMB	-4.76893	0.001	0.065	4.37241e-86	1.02201e-81	-0.064	ATMYB5,MYB5
AT3G62900	26. 7DAP EMB	-0.402643	0.172	0.327	6.8015e-86	1.58978e-81	-0.155	NA
AT3G26060	26. 7DAP EMB	2.16139	0.127	0.056	7.28575e-86	1.70297e-81	0.071	ATPRX,PRXQ
AT1G33980	26. 7DAP EMB	-0.473482	0.091	0.214	7.35467e-86	1.71908e-81	-0.123	ATUPF3,UPF3
AT2G30870	26. 7DAP EMB	-1.80802	0.011	0.079	7.97754e-86	1.86467e-81	-0.068	ATGSTF10,ATGSTF4,ERD13,GSTF10
AT3G03990	26. 7DAP EMB	-2.16584	0.012	0.084	8.3281e-86	1.94661e-81	-0.072	D14
AT4G08990	26. 7DAP EMB	-2.6913	0.006	0.079	9.1267e-86	2.13327e-81	-0.073	NA
AT5G27330	26. 7DAP EMB	-1.93843	0.016	0.073	9.53805e-86	2.22942e-81	-0.057	NA
AT2G39705	26. 7DAP EMB	1.94153	0.079	0.029	1.25949e-85	2.94394e-81	0.05	DVL11,RTFL8
AT5G33320	26. 7DAP EMB	1.78654	0.209	0.119	1.26885e-85	2.96581e-81	0.09	ARAPPT,CUE1,NOX1,PPT
AT5G64350	26. 7DAP EMB	-0.493575	0.063	0.154	1.37161e-85	3.20601e-81	-0.091	ATFKBP12,FKBP12,FKP12
AT5G49360	26. 7DAP EMB	-1.53569	0.154	0.262	1.50189e-85	3.51052e-81	-0.108	ATBXL1,BXL1
AT5G16240	26. 7DAP EMB	1.85477	0.153	0.076	1.51641e-85	3.54445e-81	0.077	AAD1
AT2G40410	26. 7DAP EMB	-0.821539	0.043	0.137	1.82872e-85	4.27445e-81	-0.094	AtCaN2,CAN2
AT1G76100	26. 7DAP EMB	2.87697	0.053	0.013	1.88263e-85	4.40046e-81	0.04	PETE1
AT5G39130	26. 7DAP EMB	-2.02585	0.094	0.252	1.95137e-85	4.56114e-81	-0.158	NA
AT2G34357	26. 7DAP EMB	-0.765028	0.041	0.132	2.06064e-85	4.81653e-81	-0.091	NA
AT5G03630	26. 7DAP EMB	-1.74193	0.021	0.099	2.0625e-85	4.82089e-81	-0.078	MDAR2
AT2G24940	26. 7DAP EMB	-1.40139	0.022	0.099	2.20111e-85	5.14488e-81	-0.077	AtMAPR2,MAPR2
AT2G19480	26. 7DAP EMB	-0.294842	0.123	0.244	2.25492e-85	5.27065e-81	-0.121	NAP1;2,NFA02,NFA2
AT1G17260	26. 7DAP EMB	-4.58433	0.002	0.064	2.39534e-85	5.59886e-81	-0.062	AHA10,TT13
AT4G26480	26. 7DAP EMB	-0.936136	0.048	0.141	2.46072e-85	5.75168e-81	-0.093	NA
AT2G39960	26. 7DAP EMB	-0.547114	0.065	0.16	2.81694e-85	6.58432e-81	-0.095	NA
AT5G22440	26. 7DAP EMB	-0.627461	0.049	0.135	3.26167e-85	7.62383e-81	-0.086	NA
AT5G53300	26. 7DAP EMB	-0.218797	0.164	0.309	3.57467e-85	8.35544e-81	-0.145	AtUBC10,UBC10
AT3G12550	26. 7DAP EMB	1.60068	0.21	0.125	3.92958e-85	9.18501e-81	0.085	FDM3
AT5G67280	26. 7DAP EMB	-1.51362	0.032	0.127	3.95542e-85	9.24541e-81	-0.095	RLK
AT1G03710	26. 7DAP EMB	-3.15	0.003	0.066	4.74032e-85	1.108e-80	-0.063	NA
AT1G26850	26. 7DAP EMB	-0.880599	0.04	0.135	5.26912e-85	1.2316e-80	-0.095	NA
AT4G28400	26. 7DAP EMB	-1.90814	0.014	0.089	5.70314e-85	1.33305e-80	-0.075	NA
AT4G39650	26. 7DAP EMB	-4.7277	0.001	0.044	6.85663e-85	1.60267e-80	-0.043	GGT2
AT1G18265	26. 7DAP EMB	4.1283	0.02	0.002	6.88532e-85	1.60937e-80	0.018	NA
AT5G22200	26. 7DAP EMB	-4.22126	0.002	0.06	7.63013e-85	1.78347e-80	-0.058	NA
AT1G10450	26. 7DAP EMB	-0.810457	0.044	0.142	7.63334e-85	1.78422e-80	-0.098	SNL6
AT4G00860	26. 7DAP EMB	-0.75288	0.043	0.127	7.72641e-85	1.80597e-80	-0.084	AT0ZI1,ATOZI1
AT1G53100	26. 7DAP EMB	-3.61343	0.004	0.073	7.74931e-85	1.81132e-80	-0.069	NA
AT4G18140	26. 7DAP EMB	-1.57914	0.023	0.112	8.9095e-85	2.08251e-80	-0.089	SSP4b
AT5G61730	26. 7DAP EMB	-2.9871	0.005	0.07	8.91502e-85	2.0838e-80	-0.065	ABCA9,AtABCA9,ATATH11,ATH11
AT5G61140	26. 7DAP EMB	-0.352567	0.137	0.276	9.13607e-85	2.13546e-80	-0.139	BRR2c
AT2G32640	26. 7DAP EMB	2.09807	0.125	0.055	9.14264e-85	2.137e-80	0.07	LCYB
AT4G25530	26. 7DAP EMB	-6.67387	0	0.051	9.40498e-85	2.19832e-80	-0.051	FWA,HDG6
AT3G46385	26. 7DAP EMB	1.58846	0.201	0.12	9.83602e-85	2.29907e-80	0.081	NA
AT5G06600	26. 7DAP EMB	-0.300952	0.139	0.276	1.01241e-84	2.36641e-80	-0.137	AtUBP12,UBP12
AT1G19110	26. 7DAP EMB	-0.774554	0.045	0.139	1.14753e-84	2.68223e-80	-0.094	NA
AT5G18065	26. 7DAP EMB	-1.57306	0.019	0.091	1.15395e-84	2.69725e-80	-0.072	HTT3
AT5G60710	26. 7DAP EMB	-1.01066	0.044	0.135	1.39295e-84	3.25587e-80	-0.091	NA
AT2G27840	26. 7DAP EMB	-0.993192	0.03	0.107	1.56361e-84	3.65478e-80	-0.077	HD2D,HDA13,HDT04,HDT4
AT4G04830	26. 7DAP EMB	-7.90684	0	0.058	1.64617e-84	3.84776e-80	-0.058	ATMSRB5,MSRB5
AT1G78520	26. 7DAP EMB	-2.56869	0.013	0.091	1.79814e-84	4.20296e-80	-0.078	NA
AT5G47380	26. 7DAP EMB	3.29446	0.054	0.014	1.82336e-84	4.26192e-80	0.04	NA
AT1G03970	26. 7DAP EMB	-1.26889	0.027	0.11	2.01496e-84	4.70976e-80	-0.083	GBF4
AT4G33220	26. 7DAP EMB	-1.00062	0.099	0.182	2.10174e-84	4.91261e-80	-0.083	ATPME44,PME44
AT2G41290	26. 7DAP EMB	2.00161	0.104	0.042	2.13446e-84	4.98909e-80	0.062	SSL2
AT2G19580	26. 7DAP EMB	-2.76175	0.009	0.083	2.19755e-84	5.13655e-80	-0.074	TET2
AT3G25520	26. 7DAP EMB	-0.102024	0.169	0.296	2.24883e-84	5.25642e-80	-0.127	ATL5,OLI5,PGY3,RPL5A
AT1G75370	26. 7DAP EMB	-1.05336	0.038	0.128	2.35709e-84	5.50945e-80	-0.09	NA
AT2G03680	26. 7DAP EMB	-1.0697	0.038	0.128	2.46147e-84	5.75345e-80	-0.09	SKU6,SPR1
AT3G11670	26. 7DAP EMB	-1.4211	0.021	0.098	2.91382e-84	6.81077e-80	-0.077	ATTS02,DGD1
AT3G09410	26. 7DAP EMB	-1.46765	0.024	0.105	3.1273e-84	7.30974e-80	-0.081	AtPAE5
AT5G07460	26. 7DAP EMB	2.254	0.069	0.023	3.36223e-84	7.85888e-80	0.046	ATMSRA2,PMSR2
AT3G07540	26. 7DAP EMB	3.78719	0.026	0.004	3.39708e-84	7.94034e-80	0.022	FH10
AT3G58980	26. 7DAP EMB	2.21233	0.086	0.033	3.4194e-84	7.9925e-80	0.053	NA
AT5G42223	26. 7DAP EMB	-10.8214	0	0.043	4.30705e-84	1.00673e-79	-0.043	NA
AT3G08860	26. 7DAP EMB	-3.7	0.004	0.07	4.33464e-84	1.01318e-79	-0.066	PYD4
AT5G14780	26. 7DAP EMB	1.82856	0.154	0.078	4.34023e-84	1.01448e-79	0.076	AtFDH1,FDH
AT3G25560	26. 7DAP EMB	6.12664	0.011	0	4.36509e-84	1.0203e-79	0.011	AtNIK2,NIK2
AT4G07960	26. 7DAP EMB	3.01489	0.049	0.013	4.71506e-84	1.1021e-79	0.036	ATCSLC12,CSLC12
AT4G03260	26. 7DAP EMB	-0.725027	0.052	0.146	5.15373e-84	1.20463e-79	-0.094	MASP1
AT4G39150	26. 7DAP EMB	-1.46664	0.025	0.107	5.3417e-84	1.24857e-79	-0.082	NA
AT2G19900	26. 7DAP EMB	2.98124	0.033	0.006	6.09829e-84	1.42541e-79	0.027	ATNADP-ME1,NADP-ME1
AT2G17360	26. 7DAP EMB	-0.400492	0.094	0.192	6.76527e-84	1.58131e-79	-0.098	NA
AT1G60960	26. 7DAP EMB	-1.63052	0.022	0.102	6.78981e-84	1.58705e-79	-0.08	ATIRT3,IRT3
AT1G67590	26. 7DAP EMB	2.31706	0.102	0.039	6.79582e-84	1.58845e-79	0.063	NA
AT2G47115	26. 7DAP EMB	-4.53287	0.002	0.049	6.94966e-84	1.62441e-79	-0.047	NA
AT2G33980	26. 7DAP EMB	-1.17052	0.034	0.128	7.46858e-84	1.74571e-79	-0.094	atnudt22,NUDT22
AT3G27570	26. 7DAP EMB	-0.663925	0.058	0.156	7.49085e-84	1.75091e-79	-0.098	NA
AT5G55660	26. 7DAP EMB	0.929189	0.526	0.487	7.90746e-84	1.84829e-79	0.039	NA
AT5G43830	26. 7DAP EMB	-1.06376	0.037	0.129	8.07995e-84	1.88861e-79	-0.092	NA
AT5G47180	26. 7DAP EMB	-1.57109	0.018	0.099	9.23696e-84	2.15905e-79	-0.081	NA
AT3G55410	26. 7DAP EMB	-1.21126	0.028	0.112	1.09606e-83	2.56194e-79	-0.084	E1-OGDH1
AT3G16785	26. 7DAP EMB	-0.717686	0.063	0.166	1.16822e-83	2.73061e-79	-0.103	PLD,PLDP1,PLDZ1,PLDZETA1
AT3G17100	26. 7DAP EMB	-3.32885	0.003	0.07	1.1708e-83	2.73663e-79	-0.067	AIF3
AT5G10860	26. 7DAP EMB	-0.890332	0.042	0.133	1.3576e-83	3.17327e-79	-0.091	CBSX3
AT4G17660	26. 7DAP EMB	-3.34058	0.006	0.074	1.41341e-83	3.3037e-79	-0.068	PBL20
AT4G02600	26. 7DAP EMB	-1.43628	0.019	0.093	1.69028e-83	3.95087e-79	-0.074	ATMLO1,MLO1
AT2G47610	26. 7DAP EMB	-0.205019	0.13	0.241	1.76234e-83	4.1193e-79	-0.111	NA
AT1G11590	26. 7DAP EMB	-11.2108	0	0.05	1.79579e-83	4.19748e-79	-0.05	PME19
AT4G02450	26. 7DAP EMB	-0.245902	0.116	0.228	1.85762e-83	4.34201e-79	-0.112	p23-1
AT1G69770	26. 7DAP EMB	-1.2099	0.029	0.103	2.12763e-83	4.97313e-79	-0.074	CMT3
AT3G47420	26. 7DAP EMB	-4.33238	0.002	0.063	2.23446e-83	5.22282e-79	-0.061	AtG3Pp1,ATPS3,G3Pp1,PS3
AT4G32170	26. 7DAP EMB	-11.0171	0	0.054	2.28172e-83	5.3333e-79	-0.054	CYP96A2
AT3G46060	26. 7DAP EMB	-1.02579	0.031	0.117	2.75086e-83	6.42987e-79	-0.086	ARA-3,ARA3,ATRAB8A,ATRABE1C,RAB8A,RABE1c
AT2G03960	26. 7DAP EMB	-7.01535	0	0.063	2.89882e-83	6.77569e-79	-0.063	NA
AT5G16810	26. 7DAP EMB	1.72442	0.172	0.093	3.16831e-83	7.4056e-79	0.079	NA
AT3G26100	26. 7DAP EMB	-0.641069	0.167	0.326	3.74872e-83	8.76226e-79	-0.159	NA
AT4G14730	26. 7DAP EMB	-2.99758	0.005	0.069	3.76231e-83	8.79402e-79	-0.064	AtLFG1,GAAP1,LFG1
ATCG00720	26. 7DAP EMB	1.51887	0.331	0.256	4.11547e-83	9.6195e-79	0.075	PETB
AT1G56340	26. 7DAP EMB	-0.1513	0.226	0.355	4.33541e-83	1.01336e-78	-0.129	AtCRT1a,CRT1,CRT1a
AT4G01580	26. 7DAP EMB	2.53715	0.067	0.022	4.55321e-83	1.06427e-78	0.045	NA
AT3G11910	26. 7DAP EMB	-0.214545	0.224	0.39	4.57856e-83	1.07019e-78	-0.166	AtUBP13,UBP13
AT2G30990	26. 7DAP EMB	-1.32669	0.03	0.123	4.87864e-83	1.14033e-78	-0.093	NA
AT3G27210	26. 7DAP EMB	-1.74614	0.022	0.112	4.90485e-83	1.14646e-78	-0.09	NA
AT3G08900	26. 7DAP EMB	-2.50909	0.037	0.053	5.288e-83	1.23602e-78	-0.016	RGP,RGP3
AT5G22030	26. 7DAP EMB	-1.21229	0.034	0.124	5.83929e-83	1.36488e-78	-0.09	UBP8
AT2G43650	26. 7DAP EMB	-0.806457	0.045	0.134	7.61717e-83	1.78044e-78	-0.089	EMB2777,EMB2796,THAL
AT2G17930	26. 7DAP EMB	-0.363195	0.129	0.264	8.21573e-83	1.92034e-78	-0.135	TRA1a
AT5G08500	26. 7DAP EMB	-0.648773	0.072	0.179	8.26111e-83	1.93095e-78	-0.107	NA
AT3G44830	26. 7DAP EMB	2.52839	0.039	0.009	9.15158e-83	2.13909e-78	0.03	NA
AT1G31930	26. 7DAP EMB	1.70658	0.196	0.111	9.87162e-83	2.30739e-78	0.085	XLG3
AT5G13280	26. 7DAP EMB	-1.09195	0.041	0.129	1.02753e-82	2.40174e-78	-0.088	AK,AK-LYS1,AK1
AT5G26180	26. 7DAP EMB	-1.23277	0.025	0.105	1.07706e-82	2.51751e-78	-0.08	AtTRM4h,NSUN5,TRM4h
AT4G34220	26. 7DAP EMB	4.33007	0.017	0.001	1.26934e-82	2.96695e-78	0.016	RDK1
AT3G61580	26. 7DAP EMB	-1.29297	0.029	0.112	1.31863e-82	3.08217e-78	-0.083	AtSLD1,SLD1
AT1G14400	26. 7DAP EMB	-0.830265	0.049	0.141	1.35444e-82	3.16588e-78	-0.092	ATUBC1,UBC1
AT5G56300	26. 7DAP EMB	-2.15275	0.047	0.167	1.38075e-82	3.22736e-78	-0.12	GAMT2
AT4G29130	26. 7DAP EMB	-0.91183	0.034	0.111	1.51012e-82	3.52975e-78	-0.077	ATHXK1,GIN2,HXK1
AT5G02610	26. 7DAP EMB	-0.603666	0.054	0.137	1.51533e-82	3.54193e-78	-0.083	NA
AT2G05940	26. 7DAP EMB	-1.50839	0.023	0.102	1.709e-82	3.99462e-78	-0.079	PBL14,RIPK
AT4G17810	26. 7DAP EMB	5.58093	0.01	0	1.77731e-82	4.15428e-78	0.01	EMB3022,ZP1
AT2G21450	26. 7DAP EMB	-2.69964	0.008	0.082	2.17961e-82	5.09462e-78	-0.074	CHR34
AT5G47210	26. 7DAP EMB	-0.128271	0.19	0.325	2.24682e-82	5.25172e-78	-0.135	NA
AT5G41350	26. 7DAP EMB	-0.933548	0.053	0.157	2.35011e-82	5.49315e-78	-0.104	NA
AT5G53880	26. 7DAP EMB	-1.54441	0.017	0.091	2.75984e-82	6.45086e-78	-0.074	NA
AT1G13220	26. 7DAP EMB	-0.476366	0.086	0.203	2.87449e-82	6.71883e-78	-0.117	CRWN2,LINC2
AT3G14410	26. 7DAP EMB	-1.37792	0.028	0.115	3.12151e-82	7.29622e-78	-0.087	NA
AT4G21150	26. 7DAP EMB	-0.356746	0.08	0.178	3.66078e-82	8.55671e-78	-0.098	HAP6,RPN2
AT1G22450	26. 7DAP EMB	-0.61994	0.059	0.156	3.73212e-82	8.72345e-78	-0.097	ATCOX6B2,COX6B
AT3G20510	26. 7DAP EMB	-1.78693	0.013	0.083	3.81905e-82	8.92665e-78	-0.07	FAX6
AT1G13130	26. 7DAP EMB	-9.26977	0	0.063	4.13993e-82	9.67666e-78	-0.063	NA
AT1G71770	26. 7DAP EMB	-4.66275	0.001	0.059	5.13263e-82	1.1997e-77	-0.058	PAB5
AT1G72370	26. 7DAP EMB	-0.146513	0.208	0.345	5.21934e-82	1.21997e-77	-0.137	AP40,P40,RP40,RPSAA
AT1G14690	26. 7DAP EMB	-0.684566	0.068	0.171	5.5735e-82	1.30275e-77	-0.103	MAP65-7
AT1G15240	26. 7DAP EMB	-0.256325	0.162	0.308	5.98787e-82	1.3996e-77	-0.146	SNX3
AT5G16210	26. 7DAP EMB	-0.391105	0.109	0.239	6.17012e-82	1.4422e-77	-0.13	NA
AT3G05120	26. 7DAP EMB	-1.22536	0.033	0.125	6.17474e-82	1.44328e-77	-0.092	ATGID1A,GID1A
AT3G54260	26. 7DAP EMB	3.52234	0.027	0.004	6.80824e-82	1.59136e-77	0.023	TBL36
AT1G74410	26. 7DAP EMB	-2.2851	0.009	0.071	7.55432e-82	1.76575e-77	-0.062	ATL24
AT3G05970	26. 7DAP EMB	-0.967299	0.052	0.156	8.08228e-82	1.88915e-77	-0.104	ATLACS6,LACS6
AT1G10940	26. 7DAP EMB	-0.265335	0.159	0.297	8.62814e-82	2.01674e-77	-0.138	ASK1,SNRK2-4,SNRK2.4,SRK2A
AT3G49900	26. 7DAP EMB	-2.66483	0.006	0.072	1.2418e-81	2.90258e-77	-0.066	NA
AT1G27630	26. 7DAP EMB	-0.232241	0.138	0.26	1.42646e-81	3.33421e-77	-0.122	CYCT1;3
AT2G41790	26. 7DAP EMB	-0.765969	0.046	0.139	1.67821e-81	3.92264e-77	-0.093	NA
AT2G33530	26. 7DAP EMB	3.65879	0.029	0.005	1.9945e-81	4.66194e-77	0.024	scpl46
AT1G30970	26. 7DAP EMB	-0.440291	0.098	0.223	2.39197e-81	5.591e-77	-0.125	SUF4
AT4G36960	26. 7DAP EMB	-0.394965	0.093	0.209	3.01577e-81	7.04907e-77	-0.116	NA
AT4G02830	26. 7DAP EMB	-3.51364	0.006	0.064	3.49541e-81	8.17017e-77	-0.058	NA
AT1G77080	26. 7DAP EMB	-0.252167	0.2	0.357	5.17764e-81	1.21022e-76	-0.157	AGL27,FLM,MAF1
AT4G00450	26. 7DAP EMB	-0.493167	0.098	0.217	5.24432e-81	1.22581e-76	-0.119	CCT,CRP,MED12
AT2G46225	26. 7DAP EMB	-0.868606	0.047	0.129	5.52016e-81	1.29028e-76	-0.082	ABIL1
AT5G12230	26. 7DAP EMB	-0.774152	0.046	0.139	6.14862e-81	1.43718e-76	-0.093	MED19A
AT4G30270	26. 7DAP EMB	-2.3879	0.016	0.087	6.16048e-81	1.43995e-76	-0.071	MERI-5,MERI5B,SEN4,XTH24
AT2G18020	26. 7DAP EMB	-0.105785	0.203	0.337	6.45707e-81	1.50927e-76	-0.134	EMB2296
AT1G51700	26. 7DAP EMB	-2.19999	0.01	0.079	6.46657e-81	1.5115e-76	-0.069	ADOF1,DOF1
AT5G01270	26. 7DAP EMB	-0.649992	0.05	0.141	6.79272e-81	1.58773e-76	-0.091	ATCPL2,CER11,CPL2
AT2G46910	26. 7DAP EMB	2.30749	0.096	0.037	7.07589e-81	1.65392e-76	0.059	NA
AT1G70830	26. 7DAP EMB	-2.41904	0.057	0.168	7.1027e-81	1.66019e-76	-0.111	MLP28
AT2G36720	26. 7DAP EMB	-0.692899	0.052	0.148	7.59286e-81	1.77475e-76	-0.096	NA
AT5G13010	26. 7DAP EMB	-0.555416	0.076	0.185	8.42637e-81	1.96958e-76	-0.109	CUV,EMB3011,FEY,PINP1,PRP16
AT4G11740	26. 7DAP EMB	-0.922153	0.043	0.132	8.55119e-81	1.99875e-76	-0.089	SAY1
AT1G22300	26. 7DAP EMB	-0.29971	0.098	0.203	8.65572e-81	2.02319e-76	-0.105	14-3-3EPSILON,GF14,GRF10
AT1G17720	26. 7DAP EMB	-0.240445	0.217	0.379	1.05329e-80	2.46196e-76	-0.162	ATB
AT5G45430	26. 7DAP EMB	-0.399371	0.096	0.214	1.06348e-80	2.48578e-76	-0.118	NA
AT3G14172	26. 7DAP EMB	-0.734242	0.071	0.175	1.06685e-80	2.49365e-76	-0.104	NA
AT1G54100	26. 7DAP EMB	1.12508	0.345	0.264	1.14204e-80	2.6694e-76	0.081	ALDH7B4
AT1G32530	26. 7DAP EMB	-0.714883	0.049	0.148	1.2264e-80	2.8666e-76	-0.099	PIR2
AT3G23750	26. 7DAP EMB	-0.935967	0.047	0.134	1.23309e-80	2.88222e-76	-0.087	BARK1
AT1G76580	26. 7DAP EMB	-1.21499	0.033	0.122	1.36451e-80	3.18939e-76	-0.089	NA
AT4G02760	26. 7DAP EMB	-1.21703	0.024	0.107	1.50246e-80	3.51184e-76	-0.083	NA
AT2G42670	26. 7DAP EMB	-1.57842	0.016	0.091	1.55965e-80	3.64553e-76	-0.075	PCO4
AT1G19180	26. 7DAP EMB	-0.977368	0.05	0.142	1.57262e-80	3.67584e-76	-0.092	AtJAZ1,JAZ1,TIFY10A
AT5G46190	26. 7DAP EMB	-0.552864	0.077	0.187	1.61181e-80	3.76746e-76	-0.11	NA
AT1G47550	26. 7DAP EMB	1.73509	0.248	0.164	1.70998e-80	3.9969e-76	0.084	SEC3A
AT5G50260	26. 7DAP EMB	-2.29929	0.039	0.083	1.76856e-80	4.13383e-76	-0.044	CEP1
AT1G29850	26. 7DAP EMB	-0.785311	0.045	0.134	1.8062e-80	4.2218e-76	-0.089	AtPDCD5,PDCD5
AT1G08190	26. 7DAP EMB	-0.381021	0.102	0.219	1.91141e-80	4.46772e-76	-0.117	ATVAM2,ATVPS41,VAM2,VPS41,ZIP2
AT4G38780	26. 7DAP EMB	-2.18076	0.009	0.076	2.11767e-80	4.94985e-76	-0.067	NA
AT4G29270	26. 7DAP EMB	4.84757	0.014	0.001	2.28743e-80	5.34663e-76	0.013	NA
AT5G47010	26. 7DAP EMB	-0.250783	0.183	0.331	2.31871e-80	5.41975e-76	-0.148	ATUPF1,LBA1,UPF1
AT3G17520	26. 7DAP EMB	4.35705	0.014	0.001	2.74098e-80	6.40676e-76	0.013	SSLEA
AT1G01830	26. 7DAP EMB	-1.6528	0.027	0.106	2.74162e-80	6.40827e-76	-0.079	NA
AT5G57150	26. 7DAP EMB	2.36726	0.085	0.03	2.75408e-80	6.43738e-76	0.055	NA
AT1G45010	26. 7DAP EMB	-11.2395	0	0.059	2.85402e-80	6.67098e-76	-0.059	NA
AT5G07220	26. 7DAP EMB	-1.83448	0.023	0.113	2.90751e-80	6.79601e-76	-0.09	ATBAG3,BAG3
AT1G01550	26. 7DAP EMB	-0.416466	0.08	0.187	3.07384e-80	7.1848e-76	-0.107	BPS1
AT5G11710	26. 7DAP EMB	-0.387825	0.096	0.21	3.08385e-80	7.2082e-76	-0.114	EPS1
AT4G14930	26. 7DAP EMB	-2.46377	0.023	0.135	3.26428e-80	7.62992e-76	-0.112	NA
AT4G24690	26. 7DAP EMB	-0.55712	0.074	0.173	3.80863e-80	8.9023e-76	-0.099	AtNBR1,NBR1
AT2G20720	26. 7DAP EMB	-3.67767	0.003	0.064	3.85057e-80	9.00033e-76	-0.061	NA
AT1G06230	26. 7DAP EMB	-0.325885	0.122	0.251	3.85767e-80	9.01691e-76	-0.129	GTE4
AT3G59770	26. 7DAP EMB	-0.62561	0.065	0.169	3.94502e-80	9.22108e-76	-0.104	AtSAC9,MUR11,SAC9
AT1G15780	26. 7DAP EMB	-0.699599	0.06	0.163	4.02557e-80	9.40936e-76	-0.103	AtMed15a,MED15_1,NRB4
AT1G07650	26. 7DAP EMB	-0.90869	0.042	0.135	5.35421e-80	1.25149e-75	-0.093	LMK1
AT2G33730	26. 7DAP EMB	-0.908004	0.037	0.124	5.66422e-80	1.32395e-75	-0.087	SMA1
AT4G05120	26. 7DAP EMB	-4.9016	0.001	0.055	7.49272e-80	1.75135e-75	-0.054	ATENT3,ENT3,FUR1
AT3G47560	26. 7DAP EMB	3.19301	0.033	0.006	7.54474e-80	1.76351e-75	0.027	NA
AT2G37600	26. 7DAP EMB	-0.412664	0.061	0.142	8.50512e-80	1.98799e-75	-0.081	RPL36A
AT2G05710	26. 7DAP EMB	-0.659801	0.053	0.142	8.57677e-80	2.00473e-75	-0.089	ACO3
AT1G27921	26. 7DAP EMB	-1.12035	0.036	0.12	9.3101e-80	2.17614e-75	-0.084	NA
AT5G56360	26. 7DAP EMB	-0.572958	0.077	0.184	9.59979e-80	2.24386e-75	-0.107	PSL4
AT3G57300	26. 7DAP EMB	-0.337291	0.127	0.264	1.00087e-79	2.33944e-75	-0.137	ATINO80,INO80
AT1G20500	26. 7DAP EMB	-3.85579	0.006	0.105	1.06221e-79	2.48282e-75	-0.099	NA
AT1G50030	26. 7DAP EMB	-0.441811	0.09	0.208	1.21086e-79	2.83027e-75	-0.118	TOR
AT1G53510	26. 7DAP EMB	1.4179	0.237	0.157	1.28453e-79	3.00247e-75	0.08	ATMPK18,MPK18
AT3G06720	26. 7DAP EMB	-0.830049	0.036	0.117	1.34322e-79	3.13964e-75	-0.081	AIMP,AT-IMP,ATKAP,IMPA-1,IMPA1
AT5G46810	26. 7DAP EMB	-11.0772	0	0.017	1.35133e-79	3.15859e-75	-0.017	NA
AT2G40220	26. 7DAP EMB	4.21619	0.015	0.001	1.40313e-79	3.27969e-75	0.014	ABI4,ATABI4,GIN6,ISI3,SAN5,SIS5,SUN6
AT1G31970	26. 7DAP EMB	-0.219829	0.161	0.299	1.42475e-79	3.3302e-75	-0.138	RH5,STRS1
AT2G30130	26. 7DAP EMB	6.33826	0.01	0	1.446e-79	3.37989e-75	0.01	ASL5,LBD12,PCK1
AT1G77320	26. 7DAP EMB	-1.36206	0.022	0.099	1.50627e-79	3.52076e-75	-0.077	MEI1
AT5G53400	26. 7DAP EMB	-1.25324	0.023	0.098	1.52526e-79	3.56513e-75	-0.075	BOB1,EAL
AT5G18380	26. 7DAP EMB	-0.20328	0.165	0.289	1.65063e-79	3.85817e-75	-0.124	NA
AT2G13560	26. 7DAP EMB	-0.368128	0.104	0.219	1.76015e-79	4.11417e-75	-0.115	NAD-ME1
AT2G36390	26. 7DAP EMB	-0.21783	0.262	0.419	1.88451e-79	4.40485e-75	-0.157	BE3,SBE2.1
AT4G25070	26. 7DAP EMB	1.96645	0.125	0.057	1.92248e-79	4.49361e-75	0.068	NA
AT1G06720	26. 7DAP EMB	-0.580411	0.054	0.146	2.21689e-79	5.18175e-75	-0.092	NA
AT3G04840	26. 7DAP EMB	-0.167249	0.141	0.256	2.28685e-79	5.34528e-75	-0.115	NA
AT4G32470	26. 7DAP EMB	-0.698317	0.055	0.139	3.02175e-79	7.06304e-75	-0.084	NA
AT5G52810	26. 7DAP EMB	-2.12023	0.011	0.07	3.0847e-79	7.21017e-75	-0.059	SARD4
AT1G64600	26. 7DAP EMB	-1.53807	0.015	0.086	3.18684e-79	7.44892e-75	-0.071	NA
AT5G20620	26. 7DAP EMB	-0.891156	0.035	0.116	4.01832e-79	9.39243e-75	-0.081	UBQ4
AT3G61950	26. 7DAP EMB	-2.52444	0.01	0.078	4.04398e-79	9.4524e-75	-0.068	MYC67
AT5G11670	26. 7DAP EMB	-1.47671	0.025	0.102	4.19819e-79	9.81285e-75	-0.077	ATNADP-ME2,NADP-ME2
AT4G34990	26. 7DAP EMB	-3.94039	0.003	0.064	4.4066e-79	1.03e-74	-0.061	AtMYB32,MYB32
AT3G56020	26. 7DAP EMB	-0.357598	0.09	0.186	4.45678e-79	1.04173e-74	-0.096	NA
AT4G03520	26. 7DAP EMB	-0.976001	0.038	0.121	4.63213e-79	1.08271e-74	-0.083	ATHM2,TRXm2
AT4G02570	26. 7DAP EMB	-0.434859	0.083	0.187	5.0272e-79	1.17506e-74	-0.104	ATCUL1,AXR6,CUL1,ETA1,ICU13
AT5G62170	26. 7DAP EMB	2.34451	0.066	0.021	5.87397e-79	1.37298e-74	0.045	TRM25
AT2G43535	26. 7DAP EMB	-3.92961	0.003	0.062	5.91683e-79	1.383e-74	-0.059	NA
AT2G34200	26. 7DAP EMB	-2.27796	0.011	0.077	6.14965e-79	1.43742e-74	-0.066	NA
AT1G20980	26. 7DAP EMB	-0.985833	0.043	0.135	6.37222e-79	1.48944e-74	-0.092	ATSPL14,FBR6,SPL14,SPL1R2
AT3G01160	26. 7DAP EMB	-0.707982	0.047	0.138	6.37917e-79	1.49107e-74	-0.091	NA
AT5G10220	26. 7DAP EMB	-2.2599	0.016	0.082	6.42137e-79	1.50093e-74	-0.066	ANN6,ANNAT6
AT3G51180	26. 7DAP EMB	-1.81356	0.015	0.089	6.44397e-79	1.50621e-74	-0.074	NA
AT4G18930	26. 7DAP EMB	-2.37896	0.006	0.07	7.3049e-79	1.70745e-74	-0.064	NA
AT3G12630	26. 7DAP EMB	-1.09433	0.031	0.113	8.05521e-79	1.88282e-74	-0.082	SAP5
AT3G52250	26. 7DAP EMB	-0.445222	0.095	0.212	8.37414e-79	1.95737e-74	-0.117	PWR
AT1G13090	26. 7DAP EMB	-2.12756	0.014	0.087	8.72622e-79	2.03967e-74	-0.073	CYP71B28
AT1G26540	26. 7DAP EMB	-2.98115	0.005	0.07	8.78852e-79	2.05423e-74	-0.065	NA
AT5G66920	26. 7DAP EMB	-2.5481	0.007	0.07	9.22735e-79	2.1568e-74	-0.063	sks17
AT3G24929	26. 7DAP EMB	-0.289693	0.206	0.367	1.01108e-78	2.36329e-74	-0.161	NA
AT2G40510	26. 7DAP EMB	-0.452553	0.059	0.145	1.02792e-78	2.40266e-74	-0.086	NA
AT1G55250	26. 7DAP EMB	-0.57491	0.069	0.173	1.07142e-78	2.50433e-74	-0.104	HUB2
AT5G52882	26. 7DAP EMB	-2.47592	0.011	0.085	1.10158e-78	2.57483e-74	-0.074	NA
AT5G23060	26. 7DAP EMB	2.24317	0.105	0.042	1.11036e-78	2.59536e-74	0.063	CaS
AT1G33990	26. 7DAP EMB	-0.925343	0.046	0.133	1.13928e-78	2.66295e-74	-0.087	ATMES14,MES14
AT4G34260	26. 7DAP EMB	2.58884	0.099	0.038	1.24895e-78	2.9193e-74	0.061	AXY8,FUC95A
AT3G51630	26. 7DAP EMB	-0.812165	0.042	0.13	1.35446e-78	3.16591e-74	-0.088	ATWNK5,WNK5,ZIK1
AT1G01920	26. 7DAP EMB	-0.815289	0.04	0.118	1.47168e-78	3.43989e-74	-0.078	NA
AT2G25890	26. 7DAP EMB	3.68642	0.016	0.002	1.72511e-78	4.03227e-74	0.014	NA
AT3G48200	26. 7DAP EMB	2.17559	0.083	0.032	1.91346e-78	4.47253e-74	0.051	NA
AT3G61220	26. 7DAP EMB	2.38642	0.061	0.02	2.31599e-78	5.41338e-74	0.041	SDR1
AT3G51370	26. 7DAP EMB	-0.693553	0.048	0.137	2.47608e-78	5.78759e-74	-0.089	PP2C.D6
AT3G53610	26. 7DAP EMB	-0.638842	0.045	0.133	2.53158e-78	5.91732e-74	-0.088	ATRAB8,AtRab8B,AtRABE1a,RAB8
AT5G26610	26. 7DAP EMB	-0.232659	0.121	0.245	3.00885e-78	7.03288e-74	-0.124	NA
AT2G19600	26. 7DAP EMB	-0.627991	0.067	0.161	4.23378e-78	9.89605e-74	-0.094	ATKEA4,KEA4
AT5G35590	26. 7DAP EMB	-0.553158	0.063	0.153	4.47874e-78	1.04686e-73	-0.09	PAA1
AT1G15930	26. 7DAP EMB	-0.351292	0.069	0.153	5.27489e-78	1.23295e-73	-0.084	NA
AT5G49645	26. 7DAP EMB	-1.06206	0.037	0.12	5.30003e-78	1.23883e-73	-0.083	NA
AT1G33120	26. 7DAP EMB	-0.206223	0.105	0.202	6.09752e-78	1.42523e-73	-0.097	NA
AT2G36160	26. 7DAP EMB	-0.347454	0.076	0.166	6.29902e-78	1.47233e-73	-0.09	NA
AT4G00100	26. 7DAP EMB	-0.145029	0.133	0.239	6.45945e-78	1.50983e-73	-0.106	ATRPS13A,PFL2,RPS13,RPS13A
AT5G47640	26. 7DAP EMB	-2.22071	0.008	0.068	6.63731e-78	1.55141e-73	-0.06	NF-YB2
AT3G18600	26. 7DAP EMB	-1.31058	0.02	0.091	7.28248e-78	1.70221e-73	-0.071	NA
AT3G06530	26. 7DAP EMB	-0.847598	0.04	0.121	7.50586e-78	1.75442e-73	-0.081	NA
AT1G64790	26. 7DAP EMB	-0.532519	0.106	0.226	7.89522e-78	1.84543e-73	-0.12	GCN1,ILA,NOXY7
AT5G60400	26. 7DAP EMB	2.30165	0.08	0.029	8.30355e-78	1.94087e-73	0.051	NA
AT3G27200	26. 7DAP EMB	-3.77085	0.005	0.08	8.35326e-78	1.95249e-73	-0.075	NA
AT4G31820	26. 7DAP EMB	3.55056	0.023	0.003	8.40446e-78	1.96446e-73	0.02	ENP,MAB4,NPY1
AT5G58100	26. 7DAP EMB	-0.348195	0.1	0.215	8.75039e-78	2.04532e-73	-0.115	IEF
AT4G09150	26. 7DAP EMB	-0.421709	0.092	0.207	9.62703e-78	2.25022e-73	-0.115	NA
AT3G58790	26. 7DAP EMB	-0.917087	0.048	0.14	1.35222e-77	3.16067e-73	-0.092	GAUT15
AT1G26130	26. 7DAP EMB	-1.69047	0.016	0.084	1.37851e-77	3.22214e-73	-0.068	ALA12
AT2G39510	26. 7DAP EMB	-6.2072	0.001	0.038	2.11849e-77	4.95176e-73	-0.037	UMAMIT14
AT1G51355	26. 7DAP EMB	-3.23579	0.006	0.075	2.21672e-77	5.18137e-73	-0.069	SMR9
AT4G03110	26. 7DAP EMB	1.78572	0.123	0.058	2.23134e-77	5.21553e-73	0.065	AtBRN1,AtRBP-DR1,BRN1,RBP-DR1
AT4G21215	26. 7DAP EMB	-2.33188	0.012	0.091	2.58315e-77	6.03786e-73	-0.079	NA
AT1G04220	26. 7DAP EMB	-3.35787	0.008	0.08	2.58757e-77	6.04818e-73	-0.072	DAISY,KCS2
AT2G41060	26. 7DAP EMB	-0.532995	0.085	0.194	2.68997e-77	6.28755e-73	-0.109	NA
AT5G05170	26. 7DAP EMB	-0.383768	0.113	0.234	2.7904e-77	6.52229e-73	-0.121	ATCESA3,ATH-B,CESA3,CEV1,ELI1,IXR1,MRE1
AT2G23460	26. 7DAP EMB	-1.45747	0.021	0.096	3.34586e-77	7.82062e-73	-0.075	ATXLG1,XLG1
AT3G52300	26. 7DAP EMB	-0.425289	0.074	0.163	3.34661e-77	7.82236e-73	-0.089	ATPd,ATPQ
AT4G30990	26. 7DAP EMB	-0.319289	0.119	0.239	3.40274e-77	7.95357e-73	-0.12	NA
ATCG00350	26. 7DAP EMB	1.68508	0.185	0.11	3.48628e-77	8.14884e-73	0.075	PSAA
AT2G25210	26. 7DAP EMB	-0.373295	0.088	0.18	4.27762e-77	9.99852e-73	-0.092	NA
AT4G21430	26. 7DAP EMB	-0.802599	0.082	0.192	4.38653e-77	1.02531e-72	-0.11	B160,JMJ28
AT2G31920	26. 7DAP EMB	3.92683	0.017	0.002	4.39044e-77	1.02622e-72	0.015	CORD7
AT1G47740	26. 7DAP EMB	2.29325	0.058	0.019	4.59737e-77	1.07459e-72	0.039	NA
AT5G19510	26. 7DAP EMB	-0.337528	0.091	0.187	4.70437e-77	1.0996e-72	-0.096	NA
AT1G11930	26. 7DAP EMB	-0.641147	0.05	0.131	4.93107e-77	1.15259e-72	-0.081	NA
AT2G01170	26. 7DAP EMB	2.54602	0.057	0.017	4.96948e-77	1.16157e-72	0.04	AtGABP,BAT1,GABP
AT1G65150	26. 7DAP EMB	-2.41736	0.005	0.061	5.0844e-77	1.18843e-72	-0.056	NA
AT2G17690	26. 7DAP EMB	-6.2333	0.001	0.05	5.61434e-77	1.3123e-72	-0.049	AtFDA13,SDC
AT2G41840	26. 7DAP EMB	-0.184382	0.13	0.241	6.79453e-77	1.58815e-72	-0.111	NA
AT4G38360	26. 7DAP EMB	-1.03881	0.034	0.118	7.07936e-77	1.65473e-72	-0.084	LAZ1
AT3G50590	26. 7DAP EMB	-0.499763	0.074	0.179	8.78273e-77	2.05288e-72	-0.105	TWD40-1
AT3G11590	26. 7DAP EMB	-1.34284	0.02	0.095	9.53496e-77	2.2287e-72	-0.075	NA
AT1G79990	26. 7DAP EMB	-0.291429	0.111	0.228	1.02964e-76	2.40669e-72	-0.117	NA
AT5G48500	26. 7DAP EMB	2.13566	0.085	0.033	1.13698e-76	2.65757e-72	0.052	NA
AT1G80070	26. 7DAP EMB	-0.271348	0.127	0.246	1.14139e-76	2.66789e-72	-0.119	EMB14,EMB177,EMB33,PRP8,SUS2
AT1G28420	26. 7DAP EMB	-0.316025	0.127	0.249	1.23848e-76	2.89483e-72	-0.122	HB-1,RLT1
AT2G07690	26. 7DAP EMB	-1.3782	0.024	0.094	1.5155e-76	3.54233e-72	-0.07	MCM5
AT5G65410	26. 7DAP EMB	2.85983	0.03	0.006	1.63234e-76	3.81543e-72	0.024	ATHB25,HB25,ZFHD2,ZHD1
AT5G40570	26. 7DAP EMB	-2.39903	0.007	0.073	1.78632e-76	4.17534e-72	-0.066	NA
AT1G10870	26. 7DAP EMB	-0.418035	0.103	0.216	2.082e-76	4.86648e-72	-0.113	AGD4,VAL3
AT4G24520	26. 7DAP EMB	-0.437453	0.075	0.176	2.14215e-76	5.00707e-72	-0.101	AR1,AtCPR1,ATR1
AT5G39730	26. 7DAP EMB	-1.76564	0.014	0.084	2.16137e-76	5.052e-72	-0.07	NA
AT3G18130	26. 7DAP EMB	-1.26545	0.019	0.086	2.18241e-76	5.10116e-72	-0.067	RACK1C,RACK1C_AT
AT5G28640	26. 7DAP EMB	1.00296	0.174	0.09	2.65364e-76	6.20263e-72	0.084	AN3,ATGIF1,GIF,GIF1
AT3G50530	26. 7DAP EMB	-1.2011	0.03	0.103	3.22664e-76	7.54195e-72	-0.073	CRK
AT1G13360	26. 7DAP EMB	-1.93298	0.012	0.081	3.41086e-76	7.97253e-72	-0.069	NA
AT3G13460	26. 7DAP EMB	-0.458505	0.074	0.165	4.31442e-76	1.00845e-71	-0.091	ECT2
AT4G22820	26. 7DAP EMB	-1.42433	0.033	0.119	4.35359e-76	1.01761e-71	-0.086	AtSAP9,SAP9
AT5G10830	26. 7DAP EMB	-0.89969	0.043	0.128	4.46869e-76	1.04451e-71	-0.085	NA
AT1G32470	26. 7DAP EMB	2.89378	0.034	0.008	5.89043e-76	1.37683e-71	0.026	GDC-H1
AT5G07090	26. 7DAP EMB	-0.151463	0.127	0.229	6.11101e-76	1.42839e-71	-0.102	NA
AT4G24620	26. 7DAP EMB	1.69282	0.189	0.107	6.48945e-76	1.51685e-71	0.082	PGI,PGI1
AT5G05210	26. 7DAP EMB	-0.653452	0.047	0.136	6.56814e-76	1.53524e-71	-0.089	NA
AT2G24200	26. 7DAP EMB	-0.643841	0.059	0.146	8.03008e-76	1.87695e-71	-0.087	atLAP1,LAP1
AT1G79930	26. 7DAP EMB	-0.545226	0.071	0.172	9.83504e-76	2.29884e-71	-0.101	AtHsp70-14,HSP91
AT1G22180	26. 7DAP EMB	-1.90847	0.014	0.095	1.00991e-75	2.36055e-71	-0.081	NA
AT1G07510	26. 7DAP EMB	-0.630841	0.059	0.157	1.00997e-75	2.36071e-71	-0.098	AtFTSH10,FTSH10
AT5G56140	26. 7DAP EMB	-1.12329	0.039	0.128	1.04235e-75	2.43638e-71	-0.089	NA
AT1G05540	26. 7DAP EMB	-4.45681	0.002	0.059	1.11613e-75	2.60884e-71	-0.057	AtDOA1
AT5G64270	26. 7DAP EMB	-0.794265	0.036	0.117	1.20302e-75	2.81193e-71	-0.081	NA
AT1G17285	26. 7DAP EMB	3.29126	0.034	0.007	1.20671e-75	2.82056e-71	0.027	NA
AT5G04540	26. 7DAP EMB	-0.870867	0.046	0.138	1.22826e-75	2.87094e-71	-0.092	AtMTM2,MTM2
AT3G53350	26. 7DAP EMB	-1.95972	0.013	0.082	1.22834e-75	2.87112e-71	-0.069	MIDD1,RIP3,RIP4
AT1G72440	26. 7DAP EMB	-0.664259	0.055	0.147	1.3098e-75	3.06153e-71	-0.092	EDA25,SWA2
AT1G08360	26. 7DAP EMB	-0.163602	0.135	0.247	1.32089e-75	3.08746e-71	-0.112	NA
AT2G32910	26. 7DAP EMB	-0.766994	0.059	0.154	1.52722e-75	3.56973e-71	-0.095	NA
AT3G29360	26. 7DAP EMB	-1.75786	0.013	0.078	1.54573e-75	3.613e-71	-0.065	UGD2
AT2G37630	26. 7DAP EMB	2.63655	0.067	0.022	1.56138e-75	3.64956e-71	0.045	AS1,ATMYB91,ATPHAN,LL2,MYB91
AT3G02460	26. 7DAP EMB	-0.828167	0.048	0.135	1.65341e-75	3.86469e-71	-0.087	NA
AT4G31480	26. 7DAP EMB	-0.533431	0.066	0.16	1.73947e-75	4.06585e-71	-0.094	beta1-COP
AT2G01660	26. 7DAP EMB	-3.93439	0.003	0.062	1.81269e-75	4.23698e-71	-0.059	PDLP6
AT5G44290	26. 7DAP EMB	-1.12173	0.03	0.111	1.98209e-75	4.63293e-71	-0.081	NA
AT3G07110	26. 7DAP EMB	-0.434958	0.073	0.161	2.01443e-75	4.70853e-71	-0.088	NA
AT1G48960	26. 7DAP EMB	-2.50922	0.006	0.069	2.29316e-75	5.36003e-71	-0.063	NA
AT1G75950	26. 7DAP EMB	-0.397741	0.083	0.176	2.40366e-75	5.61831e-71	-0.093	ASK1,ATSKP1,SKP1,SKP1A,UIP1
AT1G65730	26. 7DAP EMB	-1.65825	0.018	0.092	2.53442e-75	5.92395e-71	-0.074	YSL7
AT1G46554	26. 7DAP EMB	3.01539	0.033	0.007	2.91365e-75	6.81037e-71	0.026	NA
AT5G12430	26. 7DAP EMB	-0.762271	0.053	0.145	2.93246e-75	6.85433e-71	-0.092	DJC31,TPR16
AT1G69440	26. 7DAP EMB	3.11197	0.032	0.006	3.01721e-75	7.05242e-71	0.026	AGO7,ZIP
AT1G17840	26. 7DAP EMB	-0.58404	0.082	0.161	3.16572e-75	7.39954e-71	-0.079	ABCG11,AtABCG11,ATWBC11,COF1,DSO,WBC11
AT1G27290	26. 7DAP EMB	-1.76469	0.014	0.084	3.19676e-75	7.4721e-71	-0.07	NA
AT3G04920	26. 7DAP EMB	-0.106184	0.128	0.234	3.37452e-75	7.88759e-71	-0.106	NA
AT5G55920	26. 7DAP EMB	-0.736191	0.044	0.127	3.79346e-75	8.86684e-71	-0.083	AtTRM4c,NOP2A,OLI2,TRM4c
AT2G02000	26. 7DAP EMB	-12.3984	0	0.043	4.14556e-75	9.68984e-71	-0.043	GAD3
AT3G13600	26. 7DAP EMB	-2.10051	0.012	0.075	4.37869e-75	1.02347e-70	-0.063	NA
AT3G15880	26. 7DAP EMB	-0.556592	0.068	0.167	4.38841e-75	1.02575e-70	-0.099	TPR4,WSIP2
AT1G02610	26. 7DAP EMB	-5.88991	0.001	0.059	5.07046e-75	1.18517e-70	-0.058	NA
AT4G38240	26. 7DAP EMB	-0.498373	0.082	0.19	5.27095e-75	1.23203e-70	-0.108	CGL,CGL1,GNTI
AT2G27120	26. 7DAP EMB	-3.93002	0.003	0.056	6.7902e-75	1.58714e-70	-0.053	POL2B,TIL2
AT2G20820	26. 7DAP EMB	-0.683419	0.041	0.116	6.8682e-75	1.60537e-70	-0.075	NA
AT1G19940	26. 7DAP EMB	-5.86309	0	0.053	7.13666e-75	1.66812e-70	-0.053	AtGH9B5,GH9B5
AT1G44350	26. 7DAP EMB	-4.02224	0.002	0.061	8.29476e-75	1.93882e-70	-0.059	ILL6
AT2G19730	26. 7DAP EMB	-0.256124	0.117	0.218	8.46466e-75	1.97853e-70	-0.101	NA
AT5G52070	26. 7DAP EMB	-0.785711	0.038	0.116	9.08188e-75	2.1228e-70	-0.078	NA
AT2G21870	26. 7DAP EMB	-0.342959	0.067	0.155	9.43691e-75	2.20578e-70	-0.088	MGP1,PHI1
AT4G34200	26. 7DAP EMB	-0.512481	0.058	0.141	1.01768e-74	2.37872e-70	-0.083	EDA9,PGDH1
AT3G18480	26. 7DAP EMB	-0.499201	0.084	0.189	1.09816e-74	2.56683e-70	-0.105	AtCASP,CASP
AT3G63420	26. 7DAP EMB	-2.13815	0.01	0.074	1.11218e-74	2.59961e-70	-0.064	AGG1,ATAGG1,GG1
AT5G45550	26. 7DAP EMB	-0.943799	0.028	0.108	1.36678e-74	3.19472e-70	-0.08	MOB1-like,MOB1A
AT3G52370	26. 7DAP EMB	-1.95041	0.016	0.094	1.3713e-74	3.20527e-70	-0.078	FLA15
AT5G09460	26. 7DAP EMB	2.41499	0.078	0.03	1.37933e-74	3.22404e-70	0.048	SACL1
AT1G43710	26. 7DAP EMB	-0.909002	0.032	0.104	1.3835e-74	3.23379e-70	-0.072	ATSDC1,EMB1075,SDC1
AT3G06860	26. 7DAP EMB	-1.00459	0.033	0.11	1.54019e-74	3.60005e-70	-0.077	ATMFP2,MFP2
AT4G29040	26. 7DAP EMB	-0.426155	0.078	0.173	1.77109e-74	4.13974e-70	-0.095	RPT2a
AT1G28240	26. 7DAP EMB	-0.962183	0.039	0.122	1.79235e-74	4.18944e-70	-0.083	MUCI70
AT5G15240	26. 7DAP EMB	2.88628	0.04	0.009	1.81558e-74	4.24374e-70	0.031	NA
AT2G37040	26. 7DAP EMB	-0.740948	0.056	0.131	1.90513e-74	4.45305e-70	-0.075	ATPAL1,PAL1
AT3G10410	26. 7DAP EMB	-0.539082	0.057	0.141	1.94279e-74	4.54108e-70	-0.084	CPY,SCPL49
AT1G75420	26. 7DAP EMB	-0.585609	0.057	0.143	1.95384e-74	4.5669e-70	-0.086	NA
AT4G37550	26. 7DAP EMB	1.78737	0.128	0.063	1.97902e-74	4.62577e-70	0.065	IAMH1
AT1G64880	26. 7DAP EMB	-0.910777	0.036	0.114	2.06085e-74	4.81704e-70	-0.078	NA
AT5G28040	26. 7DAP EMB	-1.2789	0.025	0.101	2.31269e-74	5.40569e-70	-0.076	VFP4
AT2G02390	26. 7DAP EMB	-1.14895	0.032	0.108	2.50011e-74	5.84375e-70	-0.076	ATGSTZ1,AtMAAI,GST18,GSTZ1,MAAI
AT1G22930	26. 7DAP EMB	-0.624001	0.083	0.199	2.54555e-74	5.94996e-70	-0.116	NA
AT5G47560	26. 7DAP EMB	-3.3051	0.003	0.064	2.60723e-74	6.09414e-70	-0.061	ATSDAT,ATTDT,TDT
AT5G21222	26. 7DAP EMB	1.92439	0.137	0.068	2.61687e-74	6.11668e-70	0.069	NA
AT2G30080	26. 7DAP EMB	-3.18361	0.004	0.062	2.63305e-74	6.15449e-70	-0.058	ATZIP6,ZIP6
AT2G31280	26. 7DAP EMB	-1.4708	0.019	0.093	2.64579e-74	6.18426e-70	-0.074	CPUORF7,LHL2,LL2
AT4G26630	26. 7DAP EMB	-0.300349	0.473	0.667	2.64986e-74	6.19378e-70	-0.194	DEK3
AT5G60670	26. 7DAP EMB	-1.16077	0.02	0.083	3.37614e-74	7.89139e-70	-0.063	RPL12C
AT5G04090	26. 7DAP EMB	-0.631301	0.053	0.142	3.60174e-74	8.4187e-70	-0.089	NA
AT4G31350	26. 7DAP EMB	-1.58615	0.013	0.075	3.68098e-74	8.60393e-70	-0.062	NA
AT3G50870	26. 7DAP EMB	5.3101	0.011	0.001	4.06181e-74	9.49408e-70	0.01	AtGATA18,GATA18,HAN,MNP
AT4G26110	26. 7DAP EMB	-0.869741	0.038	0.114	4.31367e-74	1.00828e-69	-0.076	ATNAP1;1,NAP1;1
AT1G21310	26. 7DAP EMB	-1.11344	0.13	0.113	4.36643e-74	1.02061e-69	0.017	ATEXT3,EXT3,RSH
AT3G46540	26. 7DAP EMB	-2.15898	0.011	0.076	4.57302e-74	1.0689e-69	-0.065	NA
AT3G02080	26. 7DAP EMB	-0.291682	0.081	0.173	4.71935e-74	1.1031e-69	-0.092	NA
AT4G31900	26. 7DAP EMB	-3.43458	0.004	0.053	4.92209e-74	1.15049e-69	-0.049	CHR7,PKR2
AT5G39440	26. 7DAP EMB	-11.2768	0	0.051	5.74635e-74	1.34315e-69	-0.051	SnRK1.3
AT5G20540	26. 7DAP EMB	-0.379413	0.066	0.159	5.79401e-74	1.35429e-69	-0.093	ATBRXL4,BRX-LIKE4,BRXL4
AT3G58110	26. 7DAP EMB	-0.4828	0.067	0.16	6.26838e-74	1.46517e-69	-0.093	ECAP
AT3G27870	26. 7DAP EMB	-0.851002	0.056	0.153	6.80082e-74	1.58962e-69	-0.097	ALA8
AT2G04034	26. 7DAP EMB	-10.3917	0	0.042	6.8125e-74	1.59235e-69	-0.042	NA
AT4G30200	26. 7DAP EMB	-0.96305	0.077	0.195	6.9947e-74	1.63494e-69	-0.118	VEL1,VIL2
AT2G25940	26. 7DAP EMB	-1.82944	0.041	0.061	7.24407e-74	1.69323e-69	-0.02	AEP1,ALPHA-VPE,ALPHAVPE
AT5G63770	26. 7DAP EMB	-0.808689	0.038	0.12	8.69345e-74	2.03201e-69	-0.082	ATDGK2,DGK2
AT5G59950	26. 7DAP EMB	-0.569037	0.06	0.152	9.07243e-74	2.12059e-69	-0.092	ALY1
AT5G47730	26. 7DAP EMB	-1.07073	0.03	0.105	1.04427e-73	2.44087e-69	-0.075	NA
AT2G32720	26. 7DAP EMB	-0.623796	0.056	0.135	1.05687e-73	2.47032e-69	-0.079	ATCB5-B,B5,CB5-B,CYTB5-D
AT5G41370	26. 7DAP EMB	-0.393553	0.099	0.214	1.10926e-73	2.59279e-69	-0.115	ATXPB1,XPB1
AT1G76010	26. 7DAP EMB	-0.392315	0.091	0.196	1.13507e-73	2.65311e-69	-0.105	ALBA1,ALBA4,Atalba1
AT3G52220	26. 7DAP EMB	-0.730945	0.041	0.124	1.15599e-73	2.702e-69	-0.083	NA
AT1G09100	26. 7DAP EMB	-1.21277	0.022	0.093	1.33962e-73	3.13123e-69	-0.071	RPT5B
AT2G42220	26. 7DAP EMB	2.69615	0.06	0.019	1.36325e-73	3.18646e-69	0.041	NA
AT1G25510	26. 7DAP EMB	-1.01678	0.045	0.122	1.46938e-73	3.43453e-69	-0.077	NA
AT1G50140	26. 7DAP EMB	-0.328065	0.105	0.221	1.47206e-73	3.4408e-69	-0.116	NA
AT5G23870	26. 7DAP EMB	-2.78346	0.007	0.07	1.47223e-73	3.44119e-69	-0.063	PAE9
AT5G54430	26. 7DAP EMB	-0.532422	0.059	0.152	1.48725e-73	3.4763e-69	-0.093	ATPHOS32,PHOS32
AT4G16155	26. 7DAP EMB	1.82625	0.142	0.074	1.59959e-73	3.73888e-69	0.068	NA
AT1G19950	26. 7DAP EMB	-2.46797	0.015	0.047	1.73763e-73	4.06153e-69	-0.032	HVA22H
AT2G46900	26. 7DAP EMB	-0.634335	0.049	0.146	1.90828e-73	4.46042e-69	-0.097	NA
AT2G18220	26. 7DAP EMB	-0.724295	0.041	0.125	1.9478e-73	4.55278e-69	-0.084	AtNOC2,NOC2
AT2G25170	26. 7DAP EMB	-0.233273	0.168	0.307	1.97972e-73	4.62739e-69	-0.139	CHD3,CHR6,CKH2,EPP1,GYM,HRB2,LWR1,PKL,SSL2
AT5G43860	26. 7DAP EMB	2.80379	0.031	0.007	2.03724e-73	4.76184e-69	0.024	ATCLH2,CLH2
AT5G05600	26. 7DAP EMB	-7.21428	0	0.055	2.19213e-73	5.12389e-69	-0.055	JAO2,JOX2
AT1G28580	26. 7DAP EMB	-2.1224	0.014	0.088	2.27772e-73	5.32394e-69	-0.074	NA
AT3G11880	26. 7DAP EMB	-1.0338	0.033	0.108	2.3495e-73	5.49172e-69	-0.075	NA
AT2G01350	26. 7DAP EMB	-0.466918	0.073	0.164	2.35773e-73	5.51095e-69	-0.091	QPT
AT4G26190	26. 7DAP EMB	-0.267632	0.184	0.321	2.75292e-73	6.43467e-69	-0.137	NA
AT4G38570	26. 7DAP EMB	1.78383	0.154	0.084	2.81295e-73	6.57499e-69	0.07	PIS2
AT1G18740	26. 7DAP EMB	-1.23249	0.026	0.093	2.86926e-73	6.70661e-69	-0.067	B1L
AT2G24610	26. 7DAP EMB	4.3541	0.012	0.001	3.16278e-73	7.39267e-69	0.011	ATCNGC14,CNGC14
AT5G02190	26. 7DAP EMB	-5.30591	0.001	0.054	3.28175e-73	7.67075e-69	-0.053	ASP38,ATASP38,EMB24,PCS1
AT1G17430	26. 7DAP EMB	-1.48423	0.02	0.09	3.67434e-73	8.58841e-69	-0.07	NA
AT1G12050	26. 7DAP EMB	-0.971361	0.036	0.117	4.02861e-73	9.41646e-69	-0.081	AtFAH,FAH,SSCD1
AT1G24880	26. 7DAP EMB	-1.52025	0.017	0.085	4.04745e-73	9.46051e-69	-0.068	AtLpxC2,LpxC2
AT5G05160	26. 7DAP EMB	3.63668	0.017	0.002	4.30675e-73	1.00666e-68	0.015	RUL1
AT1G62045	26. 7DAP EMB	4.38092	0.013	0.001	5.20396e-73	1.21637e-68	0.012	NA
AT2G20208	26. 7DAP EMB	-10.4186	0	0.038	5.21264e-73	1.2184e-68	-0.038	LCR60
AT1G11310	26. 7DAP EMB	2.5987	0.045	0.011	5.50596e-73	1.28696e-68	0.034	ATMLO2,MLO2,PMR2
AT3G63160	26. 7DAP EMB	3.42254	0.021	0.003	5.75214e-73	1.3445e-68	0.018	OEP6,OEP7.2
AT2G46390	26. 7DAP EMB	-0.691151	0.049	0.125	6.02759e-73	1.40889e-68	-0.076	SDH8
AT4G15000	26. 7DAP EMB	-0.194876	0.09	0.178	6.76572e-73	1.58142e-68	-0.088	NA
AT5G14500	26. 7DAP EMB	-0.620829	0.158	0.271	7.058e-73	1.64974e-68	-0.113	NA
AT1G18550	26. 7DAP EMB	-1.02574	0.034	0.112	8.16388e-73	1.90822e-68	-0.078	NA
AT4G14780	26. 7DAP EMB	1.40262	0.224	0.134	8.30449e-73	1.94109e-68	0.09	NA
AT1G79940	26. 7DAP EMB	-0.290793	0.089	0.191	8.36613e-73	1.9555e-68	-0.102	ATERDJ2A,Sec.
AT5G16830	26. 7DAP EMB	-1.25941	0.024	0.1	8.57412e-73	2.00411e-68	-0.076	ATPEP12,ATSYP21,PEP12,PEP12P,SYP21
AT1G48320	26. 7DAP EMB	-1.14602	0.034	0.108	8.73e-73	2.04055e-68	-0.074	DHNAT1
AT5G03860	26. 7DAP EMB	3.76448	0.018	0.002	9.15542e-73	2.13999e-68	0.016	MLS
AT5G43960	26. 7DAP EMB	-0.582269	0.045	0.125	9.75643e-73	2.28047e-68	-0.08	NA
AT4G32020	26. 7DAP EMB	-0.345762	0.167	0.291	1.04129e-72	2.43391e-68	-0.124	NA
AT1G71360	26. 7DAP EMB	-2.17219	0.008	0.065	1.19334e-72	2.78931e-68	-0.057	AtSUN4,SUN4
AT3G02050	26. 7DAP EMB	-1.40337	0.024	0.091	1.34406e-72	3.14161e-68	-0.067	ATKT4,ATKUP3,KUP3
AT4G30210	26. 7DAP EMB	-0.938363	0.032	0.11	1.38702e-72	3.24201e-68	-0.078	AR2,ATR2
AT5G55320	26. 7DAP EMB	-10.7561	0	0.046	1.77961e-72	4.15966e-68	-0.046	NA
AT2G23980	26. 7DAP EMB	-0.541462	0.082	0.191	1.96584e-72	4.59495e-68	-0.109	ATCNGC6,CNGC6
AT2G47250	26. 7DAP EMB	-0.85871	0.028	0.098	2.00251e-72	4.68067e-68	-0.07	NA
AT4G37300	26. 7DAP EMB	1.65246	0.178	0.103	2.10083e-72	4.91048e-68	0.075	MEE59
AT3G57800	26. 7DAP EMB	-1.1929	0.027	0.102	2.11468e-72	4.94286e-68	-0.075	bHLH60
AT2G39340	26. 7DAP EMB	-0.335007	0.13	0.253	2.64735e-72	6.18792e-68	-0.123	AtSAC3A,SAC3A
AT3G61460	26. 7DAP EMB	-3.64644	0.003	0.062	3.02981e-72	7.08188e-68	-0.059	BRH1
AT5G20500	26. 7DAP EMB	-0.463807	0.062	0.141	3.0591e-72	7.15033e-68	-0.079	NA
AT1G61440	26. 7DAP EMB	2.59399	0.064	0.022	3.06331e-72	7.16018e-68	0.042	NA
AT4G32570	26. 7DAP EMB	-0.660899	0.057	0.146	3.14619e-72	7.35391e-68	-0.089	TIFY8
AT2G45200	26. 7DAP EMB	-0.365148	0.081	0.181	3.52686e-72	8.24369e-68	-0.1	ATGOS12,GOS12
AT4G08390	26. 7DAP EMB	-0.559596	0.066	0.156	3.55036e-72	8.29862e-68	-0.09	SAPX
AT1G60030	26. 7DAP EMB	-2.9326	0.005	0.063	3.99123e-72	9.3291e-68	-0.058	ATNAT7,NAT7
AT5G19480	26. 7DAP EMB	-0.421374	0.067	0.164	4.07893e-72	9.5341e-68	-0.097	MED19B
AT4G19640	26. 7DAP EMB	-0.638452	0.062	0.164	4.31401e-72	1.00836e-67	-0.102	ARA-7,ARA7,atARA7,ATRAB-F2B,ATRAB5B,ATRABF2B,RAB-F2B,RABF2B
AT3G15790	26. 7DAP EMB	-0.603325	0.062	0.152	4.51433e-72	1.05518e-67	-0.09	ATMBD11,MBD11
AT3G49720	26. 7DAP EMB	-0.459301	0.082	0.183	4.58307e-72	1.07125e-67	-0.101	CGR2
AT3G48170	26. 7DAP EMB	-0.781781	0.033	0.108	4.71349e-72	1.10173e-67	-0.075	ALDH10A9,BADH
AT5G19380	26. 7DAP EMB	-0.864714	0.031	0.106	4.73839e-72	1.10755e-67	-0.075	CLT1
AT3G54760	26. 7DAP EMB	-0.301658	0.109	0.223	4.8464e-72	1.1328e-67	-0.114	RRM1
AT4G16760	26. 7DAP EMB	-0.950208	0.026	0.091	5.01294e-72	1.17172e-67	-0.065	ACX1,ATACX1
AT5G44340	26. 7DAP EMB	-0.235427	0.116	0.22	5.07206e-72	1.18554e-67	-0.104	TUB4
AT5G47540	26. 7DAP EMB	-1.52536	0.019	0.094	5.18109e-72	1.21103e-67	-0.075	NA
AT1G52540	26. 7DAP EMB	-1.21415	0.023	0.098	5.38846e-72	1.2595e-67	-0.075	NA
AT3G05560	26. 7DAP EMB	-0.152777	0.102	0.196	5.97972e-72	1.3977e-67	-0.094	NA
AT3G13930	26. 7DAP EMB	-0.791117	0.042	0.122	6.12674e-72	1.43206e-67	-0.08	mtE2-2
AT4G27000	26. 7DAP EMB	-1.01717	0.029	0.104	6.58924e-72	1.54017e-67	-0.075	ATRBP45C
AT1G76250	26. 7DAP EMB	-5.35752	0.001	0.05	7.14515e-72	1.67011e-67	-0.049	NA
AT5G26830	26. 7DAP EMB	-0.478012	0.066	0.156	7.19155e-72	1.68095e-67	-0.09	NA
AT5G15700	26. 7DAP EMB	-0.961582	0.031	0.108	7.46734e-72	1.74542e-67	-0.077	NA
AT2G20465	26. 7DAP EMB	-10.4854	0	0.036	7.55108e-72	1.76499e-67	-0.036	NA
AT2G37250	26. 7DAP EMB	-0.778208	0.039	0.116	8.16384e-72	1.90822e-67	-0.077	ADK,ATPADK1
AT5G04530	26. 7DAP EMB	-2.42485	0.01	0.08	8.2668e-72	1.93228e-67	-0.07	KCS19
AT4G20270	26. 7DAP EMB	3.55361	0.032	0.007	8.54502e-72	1.99731e-67	0.025	BAM3
AT3G13300	26. 7DAP EMB	-0.304994	0.115	0.23	8.61925e-72	2.01466e-67	-0.115	VCS
AT5G48810	26. 7DAP EMB	-0.408968	0.076	0.168	9.74787e-72	2.27847e-67	-0.092	ATB5-B,ATCB5-D,B5,CB5-D,CYTB5-B
AT2G27402	26. 7DAP EMB	-10.5852	0	0.048	1.01862e-71	2.38091e-67	-0.048	NA
AT4G02120	26. 7DAP EMB	-0.807467	0.043	0.126	1.02078e-71	2.38597e-67	-0.083	CTPS3
AT5G42940	26. 7DAP EMB	-1.01013	0.032	0.11	1.03442e-71	2.41786e-67	-0.078	CTL06
AT5G51750	26. 7DAP EMB	-0.967472	0.049	0.114	1.04977e-71	2.45374e-67	-0.065	ATSBT1.3,SBT1.3
AT3G23820	26. 7DAP EMB	-1.59818	0.03	0.113	1.13213e-71	2.64623e-67	-0.083	GAE6
AT5G24430	26. 7DAP EMB	-0.949401	0.036	0.119	1.22016e-71	2.85201e-67	-0.083	NA
AT2G18110	26. 7DAP EMB	-0.659444	0.04	0.118	1.32871e-71	3.10572e-67	-0.078	NA
AT5G66440	26. 7DAP EMB	-5.22953	0.001	0.054	1.39261e-71	3.25508e-67	-0.053	NA
AT5G23150	26. 7DAP EMB	-0.475834	0.074	0.176	1.4686e-71	3.43271e-67	-0.102	ART1,HUA2
AT1G23360	26. 7DAP EMB	-0.571307	0.054	0.135	1.48618e-71	3.47379e-67	-0.081	MENG
AT5G06930	26. 7DAP EMB	-3.21392	0.005	0.074	1.54413e-71	3.60925e-67	-0.069	NA
AT5G08430	26. 7DAP EMB	1.3416	0.311	0.231	1.58743e-71	3.71047e-67	0.08	NA
AT5G47070	26. 7DAP EMB	-2.19662	0.018	0.113	1.7964e-71	4.1989e-67	-0.095	PBL19
AT5G62950	26. 7DAP EMB	-0.789369	0.041	0.119	2.04359e-71	4.7767e-67	-0.078	NA
AT3G19000	26. 7DAP EMB	1.65015	0.197	0.119	2.18735e-71	5.11272e-67	0.078	NA
AT3G59020	26. 7DAP EMB	-0.648866	0.051	0.138	2.46771e-71	5.76802e-67	-0.087	NA
AT3G63070	26. 7DAP EMB	-0.428706	0.086	0.193	2.58383e-71	6.03944e-67	-0.107	HULK3,SL4
AT3G25495	26. 7DAP EMB	-0.429104	0.129	0.256	2.58755e-71	6.04814e-67	-0.127	NA
AT3G46960	26. 7DAP EMB	-0.852194	0.031	0.108	2.68194e-71	6.26876e-67	-0.077	SKI2
AT3G01325	26. 7DAP EMB	-10.4358	0	0.037	2.71375e-71	6.34312e-67	-0.037	NA
AT1G15280	26. 7DAP EMB	-0.126808	0.237	0.396	2.81985e-71	6.59111e-67	-0.159	BTZ2
AT1G08260	26. 7DAP EMB	-0.361477	0.124	0.239	3.03717e-71	7.09908e-67	-0.115	ABO4,EMB142,EMB2284,EMB529,ESD7,POL2A,TIL1
AT3G57980	26. 7DAP EMB	-0.817472	0.05	0.139	3.24666e-71	7.58875e-67	-0.089	NA
AT2G46572	26. 7DAP EMB	-2.1016	0.011	0.076	3.46305e-71	8.09453e-67	-0.065	NA
AT3G62070	26. 7DAP EMB	-3.01108	0.007	0.071	3.50208e-71	8.18575e-67	-0.064	NA
AT5G08760	26. 7DAP EMB	-4.47341	0.002	0.059	4.41256e-71	1.03139e-66	-0.057	STMP8
AT2G33990	26. 7DAP EMB	-1.22826	0.036	0.119	4.46116e-71	1.04275e-66	-0.083	iqd9
AT5G63080	26. 7DAP EMB	-0.809175	0.038	0.115	4.70872e-71	1.10062e-66	-0.077	JMJ20
AT5G24620	26. 7DAP EMB	-0.215996	0.175	0.295	4.71158e-71	1.10128e-66	-0.12	NA
AT4G08850	26. 7DAP EMB	-5.14677	0.001	0.054	4.84255e-71	1.1319e-66	-0.053	MIK2
AT5G66320	26. 7DAP EMB	-1.18334	0.026	0.1	5.03536e-71	1.17696e-66	-0.074	GATA5
AT4G31800	26. 7DAP EMB	-3.14657	0.006	0.063	5.57938e-71	1.30412e-66	-0.057	ATWRKY18,WRKY18
AT2G06050	26. 7DAP EMB	-2.1171	0.008	0.067	6.13244e-71	1.4334e-66	-0.059	AtOPR3,DDE1,OPR3
AT1G77000	26. 7DAP EMB	-3.12622	0.005	0.065	6.82739e-71	1.59583e-66	-0.06	ATSKP2;2,SKP2B
AT2G17290	26. 7DAP EMB	-3.23603	0.004	0.065	7.08162e-71	1.65526e-66	-0.061	ATCDPK3,ATCPK6,CPK6
AT3G54640	26. 7DAP EMB	-1.79631	0.013	0.068	7.68983e-71	1.79742e-66	-0.055	TRP3,TSA1
AT1G61730	26. 7DAP EMB	-1.25758	0.023	0.09	7.81726e-71	1.82721e-66	-0.067	NA
AT1G80940	26. 7DAP EMB	1.26915	0.218	0.148	8.12575e-71	1.89931e-66	0.07	NA
AT5G07740	26. 7DAP EMB	-0.347368	0.123	0.247	8.62744e-71	2.01658e-66	-0.124	NA
AT4G38890	26. 7DAP EMB	-0.908255	0.033	0.107	8.63173e-71	2.01758e-66	-0.074	NA
AT2G28625	26. 7DAP EMB	-10.7549	0	0.045	8.71622e-71	2.03733e-66	-0.045	PCA22
ATCG00330	26. 7DAP EMB	2.03636	0.082	0.033	8.98825e-71	2.10091e-66	0.049	RPS14
AT1G63290	26. 7DAP EMB	-0.446833	0.064	0.147	9.13237e-71	2.1346e-66	-0.083	NA
AT5G27770	26. 7DAP EMB	-0.39217	0.058	0.134	9.7058e-71	2.26863e-66	-0.076	NA
AT5G67480	26. 7DAP EMB	-1.03574	0.05	0.153	1.05766e-70	2.47216e-66	-0.103	ATBT4,BT4
AT3G17205	26. 7DAP EMB	-0.446776	0.076	0.178	1.08724e-70	2.54131e-66	-0.102	UPL6
AT2G22010	26. 7DAP EMB	-1.23299	0.019	0.09	1.11457e-70	2.6052e-66	-0.071	RKP
AT2G46720	26. 7DAP EMB	-5.9094	0.001	0.047	1.19103e-70	2.78392e-66	-0.046	HIC,KCS13
AT4G18960	26. 7DAP EMB	-4.45006	0.001	0.048	1.23556e-70	2.88799e-66	-0.047	AG
AT1G11190	26. 7DAP EMB	-3.41272	0.012	0.033	1.26324e-70	2.95269e-66	-0.021	BFN1,ENDO1
AT1G42550	26. 7DAP EMB	-1.87321	0.014	0.077	1.32425e-70	3.09529e-66	-0.063	PMI1
AT1G10750	26. 7DAP EMB	2.40853	0.038	0.01	1.51748e-70	3.54695e-66	0.028	NA
AT5G11600	26. 7DAP EMB	-2.8722	0.005	0.062	1.60717e-70	3.75659e-66	-0.057	NA
AT2G11810	26. 7DAP EMB	-5.61643	0.001	0.052	1.66626e-70	3.89471e-66	-0.051	ATMGD3,MGD3,MGDC
AT3G14560	26. 7DAP EMB	-3.65814	0.004	0.064	1.77864e-70	4.1574e-66	-0.06	NA
AT4G27745	26. 7DAP EMB	-0.875764	0.034	0.11	2.06364e-70	4.82355e-66	-0.076	NA
AT4G29390	26. 7DAP EMB	-0.423097	0.068	0.149	2.16627e-70	5.06344e-66	-0.081	RPS30B
AT1G78090	26. 7DAP EMB	-7.64721	0	0.05	2.29597e-70	5.36661e-66	-0.05	ATTPPB,TPPB
AT1G02260	26. 7DAP EMB	-0.851978	0.045	0.125	2.54566e-70	5.95022e-66	-0.08	NA
AT4G24510	26. 7DAP EMB	-6.73785	0	0.051	2.63512e-70	6.15934e-66	-0.051	CER2,VC-2,VC2
AT3G29075	26. 7DAP EMB	-1.94993	0.01	0.074	2.65317e-70	6.20152e-66	-0.064	NA
AT5G54660	26. 7DAP EMB	-4.82779	0.002	0.055	2.84544e-70	6.65094e-66	-0.053	NA
AT1G48600	26. 7DAP EMB	-1.00735	0.028	0.1	3.08856e-70	7.2192e-66	-0.072	AtPMEAMT,AtPMT2,PMEAMT
AT5G60040	26. 7DAP EMB	-0.980851	0.024	0.097	3.20208e-70	7.48454e-66	-0.073	NRPC1
AT3G48710	26. 7DAP EMB	-0.711724	0.048	0.131	3.28189e-70	7.67109e-66	-0.083	NA
AT4G17410	26. 7DAP EMB	-0.556875	0.065	0.159	3.34889e-70	7.82769e-66	-0.094	PQT3
AT2G09990	26. 7DAP EMB	-1.1187	0.023	0.088	3.60941e-70	8.43662e-66	-0.065	NA
AT1G08640	26. 7DAP EMB	-0.459783	0.074	0.167	3.80049e-70	8.88327e-66	-0.093	CJD1
AT3G02670	26. 7DAP EMB	-10.7209	0	0.038	3.91845e-70	9.15898e-66	-0.038	NA
AT5G53140	26. 7DAP EMB	-0.860933	0.039	0.12	4.09078e-70	9.5618e-66	-0.081	NA
AT5G10010	26. 7DAP EMB	-0.856589	0.03	0.101	4.1449e-70	9.68828e-66	-0.071	HIT4
AT1G32280	26. 7DAP EMB	-5.61902	0.001	0.041	4.67248e-70	1.09214e-65	-0.04	AtEND1,END1
AT3G52730	26. 7DAP EMB	-0.62862	0.041	0.114	4.86908e-70	1.1381e-65	-0.073	NA
AT1G07300	26. 7DAP EMB	-1.42591	0.022	0.092	5.09614e-70	1.19117e-65	-0.07	NA
AT1G65720	26. 7DAP EMB	-0.786486	0.038	0.11	5.19518e-70	1.21432e-65	-0.072	NA
AT4G29350	26. 7DAP EMB	-0.640521	0.044	0.117	5.48944e-70	1.2831e-65	-0.073	AtPRF2,PFN2,PRF2,PRO2
AT1G73490	26. 7DAP EMB	-0.189039	0.157	0.28	5.50496e-70	1.28673e-65	-0.123	NA
AT5G08670	26. 7DAP EMB	-0.319879	0.082	0.172	5.86856e-70	1.37172e-65	-0.09	NA
AT1G04000	26. 7DAP EMB	-1.04667	0.028	0.101	6.07453e-70	1.41986e-65	-0.073	NA
AT1G07140	26. 7DAP EMB	-0.210559	0.094	0.197	6.34584e-70	1.48328e-65	-0.103	SIRANBP
AT2G37540	26. 7DAP EMB	-2.73146	0.006	0.044	6.40399e-70	1.49687e-65	-0.038	NA
AT3G27770	26. 7DAP EMB	2.27675	0.088	0.037	6.91511e-70	1.61634e-65	0.051	HUP53
AT4G25730	26. 7DAP EMB	-0.712038	0.047	0.127	7.01457e-70	1.63959e-65	-0.08	AtTRM7b,TRM7b
AT4G24990	26. 7DAP EMB	-1.33031	0.027	0.106	7.43312e-70	1.73742e-65	-0.079	ATGP4,MUB3
AT5G39240	26. 7DAP EMB	3.96602	0.014	0.001	7.72707e-70	1.80613e-65	0.013	NA
AT2G16950	26. 7DAP EMB	-0.651237	0.045	0.125	8.2443e-70	1.92702e-65	-0.08	ATTRN1,IMB2,TRN1
AT5G38720	26. 7DAP EMB	-0.701619	0.05	0.138	8.36202e-70	1.95454e-65	-0.088	RRP7
AT5G42780	26. 7DAP EMB	2.36421	0.076	0.028	8.53913e-70	1.99594e-65	0.048	AtHB27,HB27,RHD1,ZHD13
AT1G12520	26. 7DAP EMB	-0.881849	0.042	0.123	1.14921e-69	2.68616e-65	-0.081	ATCCS,AtHMP03,CCS
AT4G34680	26. 7DAP EMB	1.75441	0.063	0.024	1.17152e-69	2.73831e-65	0.039	GATA3
AT2G42160	26. 7DAP EMB	-0.685233	0.043	0.122	1.23471e-69	2.886e-65	-0.079	BRIZ1
AT4G10360	26. 7DAP EMB	-1.59173	0.016	0.084	1.29925e-69	3.03687e-65	-0.068	NA
AT5G15400	26. 7DAP EMB	-0.618781	0.056	0.144	1.30114e-69	3.04128e-65	-0.088	MUSE3,UFD2
AT2G27190	26. 7DAP EMB	3.69307	0.022	0.003	1.33147e-69	3.11218e-65	0.019	ATPAP12,PAP12
AT3G02230	26. 7DAP EMB	-0.375076	0.071	0.155	1.35354e-69	3.16376e-65	-0.084	ATRGP1,RGP1
AT2G42010	26. 7DAP EMB	-1.32194	0.026	0.1	1.35382e-69	3.16443e-65	-0.074	PLDBETA,PLDBETA1
AT5G49540	26. 7DAP EMB	-0.34875	0.075	0.166	1.41161e-69	3.29951e-65	-0.091	NA
AT2G21390	26. 7DAP EMB	-0.53714	0.066	0.152	1.44892e-69	3.38671e-65	-0.086	NA
AT5G59430	26. 7DAP EMB	-0.807684	0.043	0.127	1.54122e-69	3.60245e-65	-0.084	ATTRP1,TRP1
AT5G61740	26. 7DAP EMB	-3.60634	0.002	0.054	1.70937e-69	3.99549e-65	-0.052	ABCA10,ATATH14,ATH14
AT3G51830	26. 7DAP EMB	-0.820771	0.044	0.128	1.72058e-69	4.02169e-65	-0.084	ATG5,SAC8
AT3G53970	26. 7DAP EMB	-0.55217	0.051	0.133	1.92916e-69	4.50922e-65	-0.082	PTRE1
AT4G04890	26. 7DAP EMB	1.61858	0.2	0.123	2.2466e-69	5.2512e-65	0.077	PDF2
AT1G07280	26. 7DAP EMB	-1.63203	0.039	0.144	2.25314e-69	5.26649e-65	-0.105	NA
AT4G35240	26. 7DAP EMB	-1.07995	0.032	0.111	2.26341e-69	5.29049e-65	-0.079	NA
AT3G48346	26. 7DAP EMB	3.64766	0.02	0.003	2.39907e-69	5.60759e-65	0.017	NA
AT3G09630	26. 7DAP EMB	-0.117991	0.132	0.232	2.39909e-69	5.60764e-65	-0.1	SAC56
AT1G50920	26. 7DAP EMB	-0.503978	0.056	0.138	2.39912e-69	5.6077e-65	-0.082	Nog1-1
AT1G49560	26. 7DAP EMB	-1.65991	0.014	0.081	2.41166e-69	5.637e-65	-0.067	HHO6
AT1G76200	26. 7DAP EMB	-0.64631	0.044	0.121	2.5311e-69	5.91619e-65	-0.077	NA
AT3G05430	26. 7DAP EMB	-1.97442	0.012	0.074	2.57905e-69	6.02827e-65	-0.062	PDP4
AT1G32750	26. 7DAP EMB	-0.22934	0.139	0.259	2.63581e-69	6.16094e-65	-0.12	GTD1,HAC13,HAF01,HAF1,TAF1
AT3G14420	26. 7DAP EMB	2.13465	0.097	0.038	2.74597e-69	6.41844e-65	0.059	GOX1
AT3G44610	26. 7DAP EMB	-2.10222	0.013	0.076	2.89868e-69	6.77538e-65	-0.063	AGC1-12
AT3G57520	26. 7DAP EMB	-1.55476	0.027	0.097	3.1424e-69	7.34504e-65	-0.07	AtSIP2,RS2,SIP2
AT2G43660	26. 7DAP EMB	-10.3486	0	0.04	3.16106e-69	7.38867e-65	-0.04	NA
AT2G32750	26. 7DAP EMB	-4.64606	0.001	0.049	3.30527e-69	7.72574e-65	-0.048	NA
AT1G79640	26. 7DAP EMB	-2.52388	0.006	0.068	3.99515e-69	9.33827e-65	-0.062	NA
AT5G08000	26. 7DAP EMB	2.12434	0.063	0.022	4.04869e-69	9.46341e-65	0.041	E13L3,PDCB2
AT3G11830	26. 7DAP EMB	-0.401395	0.073	0.165	4.56789e-69	1.0677e-64	-0.092	CCT7
AT4G36810	26. 7DAP EMB	-0.951824	0.032	0.099	4.58612e-69	1.07196e-64	-0.067	AtGGPPS11,AtGGPS11,AtLSU,GGPPS11,GGPS1,IDS11,LSU
AT3G24190	26. 7DAP EMB	-1.12113	0.023	0.092	4.6331e-69	1.08294e-64	-0.069	NA
AT4G11820	26. 7DAP EMB	1.6713	0.164	0.088	4.78631e-69	1.11875e-64	0.076	FKP1,HMGS,MVA1
AT2G27020	26. 7DAP EMB	-0.361785	0.061	0.142	4.83737e-69	1.13069e-64	-0.081	PAG1
ATCG00730	26. 7DAP EMB	1.55173	0.217	0.141	5.22272e-69	1.22076e-64	0.076	PETD
AT2G21770	26. 7DAP EMB	1.82883	0.072	0.03	5.47893e-69	1.28064e-64	0.042	CESA09,CESA9
AT4G17483	26. 7DAP EMB	-2.51851	0.006	0.064	5.6663e-69	1.32444e-64	-0.058	NA
AT2G21440	26. 7DAP EMB	-0.726235	0.05	0.133	6.34349e-69	1.48273e-64	-0.083	NA
AT3G19400	26. 7DAP EMB	-3.47233	0.003	0.056	6.46901e-69	1.51207e-64	-0.053	NA
AT2G16640	26. 7DAP EMB	-0.2911	0.091	0.191	6.5361e-69	1.52775e-64	-0.1	AIC1,ATTOC132,TOC132
AT1G61850	26. 7DAP EMB	-0.308663	0.096	0.202	6.67018e-69	1.55909e-64	-0.106	PLAI
AT3G06325	26. 7DAP EMB	-0.3175	0.092	0.191	6.69269e-69	1.56435e-64	-0.099	NA
AT5G44350	26. 7DAP EMB	-4.06538	0.002	0.055	6.75841e-69	1.57971e-64	-0.053	NA
AT5G63550	26. 7DAP EMB	-0.646914	0.058	0.134	7.11697e-69	1.66352e-64	-0.076	NA
AT2G25250	26. 7DAP EMB	-0.641014	0.059	0.142	7.72256e-69	1.80507e-64	-0.083	NA
AT5G61910	26. 7DAP EMB	-0.560074	0.064	0.156	7.81136e-69	1.82583e-64	-0.092	NA
AT5G07660	26. 7DAP EMB	-1.35922	0.019	0.083	7.99107e-69	1.86783e-64	-0.064	SMC6A
AT4G21450	26. 7DAP EMB	-0.41438	0.075	0.166	8.1159e-69	1.89701e-64	-0.091	NA
AT4G12880	26. 7DAP EMB	-3.45398	0.003	0.056	8.18604e-69	1.9134e-64	-0.053	AtENODL19,ENODL19
AT3G62010	26. 7DAP EMB	-0.769381	0.045	0.132	9.29168e-69	2.17184e-64	-0.087	NA
AT4G01000	26. 7DAP EMB	-0.861828	0.038	0.113	9.62659e-69	2.25012e-64	-0.075	NA
AT3G61430	26. 7DAP EMB	-3.29605	0.004	0.055	9.8542e-69	2.30332e-64	-0.051	ATPIP1,PIP1,PIP1;1,PIP1A
AT5G09970	26. 7DAP EMB	2.63771	0.027	0.004	9.97164e-69	2.33077e-64	0.023	CYP78A7
AT4G24150	26. 7DAP EMB	-3.65589	0.003	0.053	1.08925e-68	2.546e-64	-0.05	AtGRF8,GRF8
AT1G20720	26. 7DAP EMB	-1.09764	0.026	0.092	1.10793e-68	2.58968e-64	-0.066	NA
AT4G38200	26. 7DAP EMB	-0.431852	0.085	0.191	1.12176e-68	2.622e-64	-0.106	BIG1
AT4G36515	26. 7DAP EMB	-0.900884	0.034	0.103	1.23726e-68	2.89198e-64	-0.069	NA
AT1G42990	26. 7DAP EMB	-0.883021	0.037	0.115	1.28118e-68	2.99463e-64	-0.078	ATBZIP60,BZIP60
AT2G39330	26. 7DAP EMB	-11.4577	0	0.039	1.34144e-68	3.13547e-64	-0.039	JAL23
AT1G48090	26. 7DAP EMB	-0.203202	0.189	0.337	1.35396e-68	3.16475e-64	-0.148	NA
AT5G27410	26. 7DAP EMB	-0.538879	0.077	0.172	1.35764e-68	3.17334e-64	-0.095	NA
AT2G02147	26. 7DAP EMB	-6.72968	0.001	0.039	1.53396e-68	3.58548e-64	-0.038	LCR73
AT3G57650	26. 7DAP EMB	1.2092	0.259	0.192	1.56165e-68	3.65021e-64	0.067	LPAT2
AT1G16610	26. 7DAP EMB	-0.291212	0.09	0.192	1.63417e-68	3.81971e-64	-0.102	AtSR45,RNPS1,SR45
AT5G11090	26. 7DAP EMB	-0.544641	0.183	0.328	1.64099e-68	3.83565e-64	-0.145	NA
AT4G20050	26. 7DAP EMB	-5.41365	0.001	0.041	1.74216e-68	4.07212e-64	-0.04	QRT3
AT3G18170	26. 7DAP EMB	-5.22599	0.001	0.049	1.74764e-68	4.08493e-64	-0.048	NA
AT1G09640	26. 7DAP EMB	-0.270749	0.096	0.188	1.75931e-68	4.11222e-64	-0.092	NA
AT2G23672	26. 7DAP EMB	-1.11134	0.033	0.105	2.01922e-68	4.71973e-64	-0.072	NA
AT4G00260	26. 7DAP EMB	2.60636	0.025	0.006	2.09137e-68	4.88836e-64	0.019	MEE45
AT5G11230	26. 7DAP EMB	-3.28866	0.008	0.094	2.09246e-68	4.89092e-64	-0.086	UAFT2
AT3G52100	26. 7DAP EMB	-1.06169	0.03	0.104	2.09945e-68	4.90725e-64	-0.074	NA
AT2G26780	26. 7DAP EMB	-0.592005	0.052	0.143	2.18233e-68	5.10098e-64	-0.091	NA
AT1G21830	26. 7DAP EMB	2.80664	0.04	0.01	2.21199e-68	5.1703e-64	0.03	NA
AT4G21710	26. 7DAP EMB	-0.548886	0.063	0.153	2.35329e-68	5.50059e-64	-0.09	EMB1989,NRPB2,RPB2
AT1G79750	26. 7DAP EMB	1.13622	0.364	0.294	2.58381e-68	6.0394e-64	0.07	ATNADP-ME4,NADP-ME4
AT4G37240	26. 7DAP EMB	-2.80186	0.005	0.064	2.61491e-68	6.11209e-64	-0.059	NA
AT2G01940	26. 7DAP EMB	2.62365	0.032	0.008	2.90544e-68	6.79117e-64	0.024	ATIDD15,IDD15,SGR5
AT5G10060	26. 7DAP EMB	-0.305387	0.12	0.227	3.09063e-68	7.22404e-64	-0.107	NA
AT5G66930	26. 7DAP EMB	-0.510613	0.084	0.196	3.26029e-68	7.6206e-64	-0.112	ATG101
AT3G43300	26. 7DAP EMB	-0.258386	0.146	0.271	3.82376e-68	8.93765e-64	-0.125	ATMIN7,BEN1,BIG5,MIN7
AT4G26790	26. 7DAP EMB	-1.8492	0.014	0.078	3.84804e-68	8.99441e-64	-0.064	NA
AT3G46030	26. 7DAP EMB	-0.575082	0.047	0.119	4.56096e-68	1.06608e-63	-0.072	HTB11
AT1G72770	26. 7DAP EMB	-0.648938	0.081	0.183	4.64991e-68	1.08687e-63	-0.102	AtHAB1,HAB1
AT1G18190	26. 7DAP EMB	-0.403584	0.083	0.183	5.04213e-68	1.17855e-63	-0.1	GC2
AT4G26840	26. 7DAP EMB	-0.73681	0.036	0.104	5.60429e-68	1.30995e-63	-0.068	ATSUMO1,SUM1,SUMO,SUMO1
AT2G30580	26. 7DAP EMB	1.5946	0.138	0.08	6.52388e-68	1.52489e-63	0.058	AtDRIP2,BMI1A,DRIP2
AT3G24160	26. 7DAP EMB	-0.642003	0.046	0.121	7.41501e-68	1.73319e-63	-0.075	PMP
AT3G04160	26. 7DAP EMB	-0.441117	0.077	0.178	7.54507e-68	1.76358e-63	-0.101	NA
AT2G01820	26. 7DAP EMB	-0.434616	0.072	0.16	8.7958e-68	2.05593e-63	-0.088	TMK3
AT5G24735	26. 7DAP EMB	-0.329375	0.088	0.184	9.88081e-68	2.30954e-63	-0.096	NA
AT2G03150	26. 7DAP EMB	-0.127683	0.199	0.347	1.00803e-67	2.35617e-63	-0.148	emb1579,RSA1
AT5G13710	26. 7DAP EMB	-0.195583	0.143	0.257	1.02672e-67	2.39986e-63	-0.114	CPH,SMT1
AT3G15670	26. 7DAP EMB	5.56546	0.01	0	1.06583e-67	2.49127e-63	0.01	LEA29,LEA76
AT1G77530	26. 7DAP EMB	1.7653	0.047	0.018	1.17412e-67	2.74438e-63	0.029	NA
AT3G01323	26. 7DAP EMB	-10.1997	0	0.038	1.20626e-67	2.81951e-63	-0.038	NA
AT2G30984	26. 7DAP EMB	-10.5774	0	0.049	1.21125e-67	2.83117e-63	-0.049	NA
AT1G05270	26. 7DAP EMB	-0.85784	0.067	0.171	1.21616e-67	2.84265e-63	-0.104	NA
AT2G20180	26. 7DAP EMB	3.06629	0.024	0.004	1.27889e-67	2.98927e-63	0.02	PIF1,PIL5
AT3G06880	26. 7DAP EMB	2.30541	0.063	0.023	1.34028e-67	3.13277e-63	0.04	NA
AT3G52140	26. 7DAP EMB	-0.431234	0.053	0.132	1.49024e-67	3.48329e-63	-0.079	FMT,FRIENDLY,NOXY38
AT1G73660	26. 7DAP EMB	-0.364481	0.144	0.264	1.57341e-67	3.67768e-63	-0.12	M3Kdelta6,SIS8
AT1G72320	26. 7DAP EMB	-0.848859	0.035	0.111	1.63615e-67	3.82433e-63	-0.076	APUM23,PUM23
AT1G75840	26. 7DAP EMB	-0.653027	0.038	0.111	1.64717e-67	3.8501e-63	-0.073	ARAC5,ATGP3,ATROP4,ROP4
AT3G08530	26. 7DAP EMB	-0.148975	0.211	0.362	1.71195e-67	4.00152e-63	-0.151	AtCHC2,CHC2
AT5G07180	26. 7DAP EMB	2.64659	0.047	0.013	1.94663e-67	4.55005e-63	0.034	ERL2
AT3G61420	26. 7DAP EMB	-0.533623	0.063	0.153	1.96083e-67	4.58325e-63	-0.09	NA
AT1G62130	26. 7DAP EMB	-0.644317	0.042	0.119	2.22183e-67	5.1933e-63	-0.077	NA
AT5G41050	26. 7DAP EMB	-5.68114	0.001	0.051	2.23562e-67	5.22553e-63	-0.05	NA
AT1G54770	26. 7DAP EMB	-0.888027	0.037	0.116	3.01936e-67	7.05746e-63	-0.079	NA
AT1G08820	26. 7DAP EMB	-0.720875	0.049	0.128	3.02357e-67	7.06729e-63	-0.079	VAP27-2
AT3G22430	26. 7DAP EMB	-1.83716	0.012	0.075	3.53129e-67	8.25404e-63	-0.063	NA
AT3G23560	26. 7DAP EMB	-2.56471	0.019	0.06	3.54157e-67	8.27806e-63	-0.041	ALF5
AT1G67400	26. 7DAP EMB	3.42406	0.024	0.004	3.91295e-67	9.14613e-63	0.02	NA
AT3G07700	26. 7DAP EMB	-1.37737	0.036	0.13	3.91609e-67	9.15346e-63	-0.094	abc1k7,AtSIA1,SIA1
AT2G19582	26. 7DAP EMB	-3.37163	0.004	0.061	4.08406e-67	9.54608e-63	-0.057	NA
AT5G22880	26. 7DAP EMB	-0.288906	0.078	0.15	4.10521e-67	9.59552e-63	-0.072	H2B,HTB2
AT5G04590	26. 7DAP EMB	-0.703909	0.04	0.114	4.11975e-67	9.62951e-63	-0.074	SIR
AT3G59280	26. 7DAP EMB	-1.22769	0.022	0.087	4.18302e-67	9.7774e-63	-0.065	AtPAM16,MUSE5,PAM16,TXR1
AT5G14450	26. 7DAP EMB	1.98937	0.091	0.038	4.20958e-67	9.83948e-63	0.053	NA
AT5G16450	26. 7DAP EMB	-3.07194	0.004	0.057	4.97804e-67	1.16357e-62	-0.053	NA
AT2G27900	26. 7DAP EMB	-0.393524	0.08	0.174	5.54133e-67	1.29523e-62	-0.094	NA
AT1G79910	26. 7DAP EMB	2.61064	0.031	0.007	6.09955e-67	1.42571e-62	0.024	ISTL8
AT2G40430	26. 7DAP EMB	-0.463607	0.069	0.162	6.42523e-67	1.50183e-62	-0.093	SMO4
AT3G14980	26. 7DAP EMB	1.5744	0.203	0.129	6.43839e-67	1.50491e-62	0.074	IDM1,ROS4
AT1G59900	26. 7DAP EMB	-0.717561	0.034	0.105	6.80219e-67	1.58994e-62	-0.071	AT-E1,E1,IAR4L
AT1G54490	26. 7DAP EMB	-0.65335	0.048	0.131	7.19236e-67	1.68114e-62	-0.083	AIN1,ATXRN4,EIN5,XRN4
AT1G54380	26. 7DAP EMB	-0.631598	0.042	0.116	7.20232e-67	1.68347e-62	-0.074	GEMIN2
AT5G26360	26. 7DAP EMB	-0.305528	0.068	0.155	7.70735e-67	1.80152e-62	-0.087	CCT3
AT5G10745	26. 7DAP EMB	-0.42522	0.064	0.145	8.00001e-67	1.86992e-62	-0.081	NA
AT5G62710	26. 7DAP EMB	2.75073	0.048	0.012	8.19618e-67	1.91577e-62	0.036	NA
AT1G69220	26. 7DAP EMB	-0.267002	0.106	0.216	8.3836e-67	1.95958e-62	-0.11	SIK1
AT1G15940	26. 7DAP EMB	-0.295759	0.112	0.224	8.56007e-67	2.00083e-62	-0.112	AtPDS5E,PDS5E
AT5G08680	26. 7DAP EMB	-0.289917	0.056	0.131	9.07407e-67	2.12097e-62	-0.075	NA
AT5G22940	26. 7DAP EMB	-0.386762	0.078	0.162	9.51867e-67	2.22489e-62	-0.084	F8H
AT4G01680	26. 7DAP EMB	-7.78085	0	0.052	1.00937e-66	2.3593e-62	-0.052	AtMYB55,MYB55
AT2G25737	26. 7DAP EMB	1.78916	0.155	0.088	1.05219e-66	2.45939e-62	0.067	NA
AT2G43160	26. 7DAP EMB	-0.625166	0.062	0.151	1.09892e-66	2.56862e-62	-0.089	EPS2
AT1G08880	26. 7DAP EMB	-0.488353	0.052	0.12	1.19364e-66	2.79002e-62	-0.068	G-H2AX,GAMMA-H2AX,H2AXA,HTA5
AT1G13390	26. 7DAP EMB	-0.66824	0.103	0.214	1.22529e-66	2.86399e-62	-0.111	NA
AT5G05540	26. 7DAP EMB	-0.773404	0.035	0.107	1.26381e-66	2.95403e-62	-0.072	SDN2
AT4G11150	26. 7DAP EMB	-0.288042	0.078	0.168	1.33395e-66	3.11798e-62	-0.09	emb2448,TUF,TUFF,VHA-E1,VHAE1
AT3G52120	26. 7DAP EMB	-0.362416	0.078	0.173	1.42913e-66	3.34046e-62	-0.095	NA
AT3G66654	26. 7DAP EMB	-0.638679	0.045	0.123	1.43196e-66	3.34707e-62	-0.078	CYP21-4
AT5G65630	26. 7DAP EMB	-0.246912	0.244	0.381	1.4662e-66	3.4271e-62	-0.137	GTE7
AT1G10630	26. 7DAP EMB	-0.488621	0.057	0.142	1.4738e-66	3.44485e-62	-0.085	ARFA1F,ATARFA1F
AT1G26690	26. 7DAP EMB	-0.860293	0.034	0.104	1.50444e-66	3.51648e-62	-0.07	NA
AT5G54380	26. 7DAP EMB	-0.842093	0.029	0.096	1.50738e-66	3.52335e-62	-0.067	THE1
AT1G66460	26. 7DAP EMB	-3.12136	0.004	0.06	1.60389e-66	3.74894e-62	-0.056	NA
AT5G18550	26. 7DAP EMB	-1.14738	0.049	0.165	1.72211e-66	4.02525e-62	-0.116	NA
AT1G05710	26. 7DAP EMB	-1.04437	0.024	0.088	1.87158e-66	4.37463e-62	-0.064	NA
AT5G42850	26. 7DAP EMB	-1.08117	0.025	0.091	1.91605e-66	4.47857e-62	-0.066	NA
AT3G30214	26. 7DAP EMB	-4.66843	0.001	0.049	1.97372e-66	4.61337e-62	-0.048	NA
AT4G00440	26. 7DAP EMB	-1.31671	0.029	0.108	2.16179e-66	5.05297e-62	-0.079	TRM15
AT1G77520	26. 7DAP EMB	-0.82661	0.054	0.114	2.22156e-66	5.19268e-62	-0.06	NA
AT1G76030	26. 7DAP EMB	-0.587859	0.054	0.135	2.25005e-66	5.25927e-62	-0.081	AtVAB1,VAB1
AT4G15050	26. 7DAP EMB	-10.6038	0	0.031	2.27151e-66	5.30942e-62	-0.031	NA
AT3G24480	26. 7DAP EMB	-1.01306	0.029	0.098	2.39768e-66	5.60434e-62	-0.069	LRX4
AT2G27350	26. 7DAP EMB	-0.337379	0.083	0.178	2.48868e-66	5.81705e-62	-0.095	OTLD1
AT2G33210	26. 7DAP EMB	-0.582137	0.036	0.103	2.64797e-66	6.18937e-62	-0.067	HSP60,HSP60-2
AT5G60030	26. 7DAP EMB	-0.547398	0.051	0.131	2.67029e-66	6.24154e-62	-0.08	NA
AT1G72050	26. 7DAP EMB	-0.306791	0.074	0.16	2.92646e-66	6.8403e-62	-0.086	TFIIIA
AT2G27285	26. 7DAP EMB	-0.955461	0.029	0.101	2.93493e-66	6.8601e-62	-0.072	NA
AT1G03060	26. 7DAP EMB	-0.254793	0.173	0.304	2.94619e-66	6.88643e-62	-0.131	BCHA1,SPI
AT4G09160	26. 7DAP EMB	2.09912	0.101	0.045	2.95825e-66	6.9146e-62	0.056	PATL5
AT1G55730	26. 7DAP EMB	-1.52475	0.015	0.075	3.11848e-66	7.28915e-62	-0.06	ATCAX5,CAX5
AT1G09380	26. 7DAP EMB	-1.91371	0.073	0.106	3.33922e-66	7.8051e-62	-0.033	UMAMIT25
AT5G25580	26. 7DAP EMB	-0.58909	0.048	0.127	3.43112e-66	8.0199e-62	-0.079	DDR5
AT5G54390	26. 7DAP EMB	-1.5953	0.014	0.072	3.54336e-66	8.28225e-62	-0.058	AHL,ATAHL,HL
AT1G58350	26. 7DAP EMB	-0.426515	0.079	0.176	3.86523e-66	9.03458e-62	-0.097	ZW18
AT3G61250	26. 7DAP EMB	-2.49269	0.005	0.056	3.95745e-66	9.25015e-62	-0.051	AtMYB17,LMI2,MYB17
AT5G21090	26. 7DAP EMB	-0.32415	0.111	0.216	3.974e-66	9.28882e-62	-0.105	NA
AT2G19540	26. 7DAP EMB	-0.195335	0.09	0.176	4.09423e-66	9.56986e-62	-0.086	HTD1
AT1G80830	26. 7DAP EMB	-1.10594	0.024	0.086	4.15492e-66	9.71172e-62	-0.062	ATNRAMP1,NRAMP1,PMIT1
AT2G39920	26. 7DAP EMB	-4.31184	0.002	0.05	4.30311e-66	1.00581e-61	-0.048	NA
AT1G03590	26. 7DAP EMB	-0.933563	0.039	0.106	4.41108e-66	1.03105e-61	-0.067	NA
AT1G02940	26. 7DAP EMB	-10.1451	0	0.04	4.57722e-66	1.06988e-61	-0.04	ATGSTF5,GSTF5
AT2G03280	26. 7DAP EMB	-0.958698	0.036	0.109	4.8184e-66	1.12625e-61	-0.073	RRT3
AT3G08730	26. 7DAP EMB	-0.750418	0.042	0.121	5.01078e-66	1.17122e-61	-0.079	ATPK1,ATPK6,ATS6K1,PK1,PK6,S6K1
AT2G12461	26. 7DAP EMB	-4.35765	0.002	0.056	5.15003e-66	1.20377e-61	-0.054	NA
AT4G39110	26. 7DAP EMB	-2.40552	0.007	0.065	5.60074e-66	1.30912e-61	-0.058	BUPS1,PIR1
AT3G17040	26. 7DAP EMB	2.0454	0.114	0.056	5.68099e-66	1.32788e-61	0.058	HCF107
AT1G70990	26. 7DAP EMB	-10.435	0	0.048	6.11895e-66	1.43024e-61	-0.048	EXT33
AT1G18800	26. 7DAP EMB	-1.28757	0.02	0.08	6.20066e-66	1.44934e-61	-0.06	NRP2
AT1G49410	26. 7DAP EMB	-1.01017	0.024	0.085	6.26941e-66	1.46541e-61	-0.061	TOM6
AT3G57570	26. 7DAP EMB	-0.729556	0.042	0.127	6.7478e-66	1.57723e-61	-0.085	NA
AT4G10120	26. 7DAP EMB	-4.21744	0.003	0.055	6.7898e-66	1.58705e-61	-0.052	ATSPS4F,AtSPSC,SPS4F,SPSC
AT5G40250	26. 7DAP EMB	-1.86152	0.014	0.078	6.82019e-66	1.59415e-61	-0.064	ATL46
AT1G53640	26. 7DAP EMB	-10.5975	0	0.046	6.86492e-66	1.60461e-61	-0.046	NA
AT2G29960	26. 7DAP EMB	-0.476273	0.045	0.114	7.1284e-66	1.66619e-61	-0.069	ATCYP5,CYP19-4,CYP5
AT2G13100	26. 7DAP EMB	-0.329528	0.108	0.218	7.26034e-66	1.69703e-61	-0.11	AtG3Pp5,G3Pp5
AT1G24170	26. 7DAP EMB	-1.2806	0.016	0.073	7.29636e-66	1.70545e-61	-0.057	GATL8,LGT9
AT1G77680	26. 7DAP EMB	-1.3208	0.023	0.095	7.31826e-66	1.71057e-61	-0.072	AtRRP44B,RRP44B,SOV
AT5G50090	26. 7DAP EMB	-1.87483	0.029	0.104	7.66967e-66	1.79271e-61	-0.075	NA
AT4G38760	26. 7DAP EMB	-0.358789	0.088	0.19	7.74448e-66	1.81019e-61	-0.102	NA
AT1G52470	26. 7DAP EMB	-11.0489	0	0.043	8.15268e-66	1.90561e-61	-0.043	NA
AT2G01720	26. 7DAP EMB	-0.573358	0.047	0.123	9.11518e-66	2.13058e-61	-0.076	OST1a
AT1G51720	26. 7DAP EMB	-0.562318	0.063	0.151	9.2884e-66	2.17107e-61	-0.088	NA
AT5G45100	26. 7DAP EMB	-0.925288	0.04	0.115	1.11051e-65	2.5957e-61	-0.075	BRG1
AT2G46580	26. 7DAP EMB	-0.842249	0.033	0.103	1.28525e-65	3.00415e-61	-0.07	NA
AT1G09730	26. 7DAP EMB	-0.397036	0.071	0.161	1.31862e-65	3.08213e-61	-0.09	ASP1,SPF1
AT5G44930	26. 7DAP EMB	-1.09643	0.024	0.092	1.35024e-65	3.15605e-61	-0.068	ARAD2
AT1G13790	26. 7DAP EMB	-1.38755	0.02	0.087	1.38111e-65	3.2282e-61	-0.067	FDM4
AT5G23940	26. 7DAP EMB	1.4043	0.207	0.112	1.43022e-65	3.343e-61	0.095	DCR,EMB3009,PEL3
AT4G23910	26. 7DAP EMB	-0.455889	0.061	0.151	1.46649e-65	3.42778e-61	-0.09	UIEF2
AT4G02930	26. 7DAP EMB	-1.05609	0.024	0.085	1.47866e-65	3.45623e-61	-0.061	NA
AT3G14010	26. 7DAP EMB	-0.207977	0.134	0.251	1.48156e-65	3.46299e-61	-0.117	CID4
AT3G51890	26. 7DAP EMB	1.70038	0.106	0.05	1.63081e-65	3.81187e-61	0.056	CLC3
AT2G39260	26. 7DAP EMB	-0.316759	0.093	0.198	1.68989e-65	3.94995e-61	-0.105	UPF2
AT4G34450	26. 7DAP EMB	-0.120602	0.136	0.249	1.70081e-65	3.97547e-61	-0.113	gamma2-COP
AT2G20760	26. 7DAP EMB	-0.373801	0.072	0.164	1.78673e-65	4.17631e-61	-0.092	CLC1
AT5G57870	26. 7DAP EMB	-0.376114	0.069	0.157	1.82178e-65	4.25824e-61	-0.088	eIFiso4G1
AT1G28110	26. 7DAP EMB	2.85973	0.077	0.03	1.95298e-65	4.56489e-61	0.047	SCPL45
AT3G19970	26. 7DAP EMB	-2.5839	0.006	0.06	2.26963e-65	5.30504e-61	-0.054	NA
AT4G24740	26. 7DAP EMB	-0.107566	0.165	0.288	2.27403e-65	5.31532e-61	-0.123	AFC2,AME1,FC2
AT5G64460	26. 7DAP EMB	-0.669044	0.038	0.105	2.32826e-65	5.44207e-61	-0.067	NA
AT5G40770	26. 7DAP EMB	-0.943254	0.023	0.086	2.40054e-65	5.61103e-61	-0.063	ATPHB3,EER3,PHB3
AT5G10160	26. 7DAP EMB	1.93628	0.128	0.063	2.54717e-65	5.95375e-61	0.065	NA
AT5G12250	26. 7DAP EMB	-0.605596	0.051	0.129	2.88145e-65	6.7351e-61	-0.078	TUB6
AT5G18830	26. 7DAP EMB	-0.706623	0.045	0.125	3.00251e-65	7.01806e-61	-0.08	ATSPL7,SPL7
AT4G02060	26. 7DAP EMB	-1.42649	0.021	0.082	3.15924e-65	7.38441e-61	-0.061	MCM7,PRL
AT1G18160	26. 7DAP EMB	-0.358157	0.071	0.164	3.23978e-65	7.57266e-61	-0.093	M3Kdelta7
AT3G51550	26. 7DAP EMB	-0.291271	0.09	0.18	3.29624e-65	7.70463e-61	-0.09	FER
AT1G06540	26. 7DAP EMB	-3.78792	0.003	0.042	3.33664e-65	7.79907e-61	-0.039	NA
AT5G13550	26. 7DAP EMB	-1.18711	0.017	0.076	3.3465e-65	7.82212e-61	-0.059	SULTR4;1
AT3G50230	26. 7DAP EMB	3.2774	0.027	0.005	3.37292e-65	7.88387e-61	0.022	NA
AT4G32150	26. 7DAP EMB	-2.48573	0.005	0.057	3.4e-65	7.94717e-61	-0.052	ATVAMP711,VAMP711
AT5G27670	26. 7DAP EMB	-0.457391	0.058	0.136	3.46664e-65	8.10293e-61	-0.078	h2a.w.7,HTA7
AT5G20000	26. 7DAP EMB	-0.699804	0.033	0.1	3.4721e-65	8.11569e-61	-0.067	NA
AT1G74560	26. 7DAP EMB	-0.626089	0.044	0.114	3.56104e-65	8.32357e-61	-0.07	NRP1
AT1G70310	26. 7DAP EMB	-1.16594	0.022	0.084	3.83648e-65	8.96738e-61	-0.062	SPDS2
AT3G20670	26. 7DAP EMB	-0.48217	0.047	0.109	3.96432e-65	9.26621e-61	-0.062	HTA13
AT3G26440	26. 7DAP EMB	-2.50978	0.015	0.089	3.99592e-65	9.34007e-61	-0.074	NA
AT1G74920	26. 7DAP EMB	-0.526554	0.058	0.137	4.12752e-65	9.64767e-61	-0.079	ALDH10A8
AT5G50970	26. 7DAP EMB	-1.23024	0.023	0.09	4.13093e-65	9.65563e-61	-0.067	NA
AT1G79690	26. 7DAP EMB	1.69716	0.221	0.145	4.55392e-65	1.06443e-60	0.076	AtND,ATNUDT3,NUDT3
AT1G29030	26. 7DAP EMB	-1.38152	0.017	0.079	4.87653e-65	1.13984e-60	-0.062	NA
AT1G34250	26. 7DAP EMB	-4.85184	0.002	0.05	4.8781e-65	1.14021e-60	-0.048	NA
AT4G20320	26. 7DAP EMB	-1.74436	0.073	0.124	5.64383e-65	1.31919e-60	-0.051	CTPS4
AT4G32110	26. 7DAP EMB	-10.3693	0	0.037	5.75873e-65	1.34605e-60	-0.037	NA
AT5G63840	26. 7DAP EMB	-0.415521	0.063	0.149	5.86457e-65	1.37078e-60	-0.086	GSCIIalpha,PSL5,RSW3
AT5G61210	26. 7DAP EMB	-1.33637	0.022	0.088	6.82627e-65	1.59557e-60	-0.066	ATSNAP33,ATSNAP33B,SNAP33,SNP33
AT3G13100	26. 7DAP EMB	-4.6242	0.001	0.052	6.82938e-65	1.5963e-60	-0.051	ABCC7,ATMRP7,MRP7
AT5G61460	26. 7DAP EMB	-0.533361	0.062	0.153	7.29894e-65	1.70605e-60	-0.091	ATRAD18,MIM,SMC6B
AT1G12820	26. 7DAP EMB	-0.776262	0.045	0.121	7.90691e-65	1.84816e-60	-0.076	AFB3
AT1G68790	26. 7DAP EMB	-0.325795	0.098	0.2	8.37683e-65	1.958e-60	-0.102	CRWN3,LINC3
ATCG00130	26. 7DAP EMB	1.30443	0.354	0.298	8.44892e-65	1.97485e-60	0.056	ATPF
AT2G25530	26. 7DAP EMB	-1.05482	0.027	0.094	8.56027e-65	2.00088e-60	-0.067	NA
AT5G52280	26. 7DAP EMB	-0.552114	0.074	0.167	8.65983e-65	2.02415e-60	-0.093	NA
AT1G73350	26. 7DAP EMB	-0.357316	0.066	0.152	8.73222e-65	2.04107e-60	-0.086	NA
AT3G21610	26. 7DAP EMB	-1.43028	0.018	0.082	8.73616e-65	2.04199e-60	-0.064	NA
AT5G40730	26. 7DAP EMB	-3.85512	0.003	0.045	8.76521e-65	2.04878e-60	-0.042	AGP24,ATAGP24
AT4G22150	26. 7DAP EMB	-1.20431	0.021	0.083	9.00151e-65	2.10401e-60	-0.062	PUX3
AT5G26860	26. 7DAP EMB	-1.12558	0.021	0.084	9.37495e-65	2.1913e-60	-0.063	LON1,LON_ARA_ARA
AT2G04030	26. 7DAP EMB	-0.352691	0.075	0.164	9.392e-65	2.19529e-60	-0.089	AtHsp90.5,AtHsp90C,CR88,EMB1956,Hsp88.1,HSP90.5,HSP90C
AT3G16650	26. 7DAP EMB	-4.7932	0.001	0.05	9.89673e-65	2.31326e-60	-0.049	PRL2
AT5G41460	26. 7DAP EMB	1.77941	0.112	0.054	9.97071e-65	2.33055e-60	0.058	NA
AT5G47140	26. 7DAP EMB	-1.37983	0.021	0.084	1.07188e-64	2.50541e-60	-0.063	GATA27
AT1G58602	26. 7DAP EMB	-1.74884	0.024	0.092	1.35231e-64	3.1609e-60	-0.068	RPP7
AT2G16595	26. 7DAP EMB	2.22065	0.043	0.014	1.38795e-64	3.24419e-60	0.029	NA
AT4G23885	26. 7DAP EMB	-2.63163	0.005	0.057	1.70271e-64	3.97991e-60	-0.052	NA
AT2G40270	26. 7DAP EMB	-3.74024	0.003	0.052	1.74448e-64	4.07755e-60	-0.049	NA
AT4G37830	26. 7DAP EMB	-0.351359	0.062	0.138	1.9867e-64	4.64372e-60	-0.076	NA
AT2G33590	26. 7DAP EMB	2.5806	0.054	0.016	2.197e-64	5.13527e-60	0.038	AtCRL1,CRL1
AT1G25450	26. 7DAP EMB	-3.19558	0.003	0.05	2.24221e-64	5.24094e-60	-0.047	CER60,KCS5
AT1G77230	26. 7DAP EMB	-1.04001	0.022	0.085	2.40233e-64	5.61521e-60	-0.063	NA
AT1G32490	26. 7DAP EMB	-0.2783	0.088	0.188	2.5574e-64	5.97767e-60	-0.1	EMB2733,ESP3,GSM1,RSW12
AT5G47760	26. 7DAP EMB	-1.43977	0.013	0.07	2.61088e-64	6.10266e-60	-0.057	ATPGLP2,ATPK5,PGLP2
AT5G17440	26. 7DAP EMB	-0.186223	0.126	0.239	2.66625e-64	6.23209e-60	-0.113	LUC7B
AT4G29410	26. 7DAP EMB	-0.335635	0.063	0.136	2.71353e-64	6.34261e-60	-0.073	NA
AT5G20160	26. 7DAP EMB	-0.651558	0.033	0.098	2.75098e-64	6.43014e-60	-0.065	NA
AT2G17280	26. 7DAP EMB	-3.59382	0.002	0.049	2.7683e-64	6.47062e-60	-0.047	NA
AT1G22440	26. 7DAP EMB	-4.0722	0.002	0.052	3.50973e-64	8.20365e-60	-0.05	NA
AT3G47120	26. 7DAP EMB	-0.741619	0.033	0.107	3.65256e-64	8.5375e-60	-0.074	GDS1
AT4G13577	26. 7DAP EMB	3.2794	0.033	0.008	3.73833e-64	8.73797e-60	0.025	NA
AT2G01020	26. 7DAP EMB	-0.87796	0.037	0.111	3.77006e-64	8.81215e-60	-0.074	NA
AT4G00950	26. 7DAP EMB	4.24875	0.012	0.001	3.82198e-64	8.93349e-60	0.011	MEE47
AT1G22640	26. 7DAP EMB	-3.18046	0.004	0.055	4.01765e-64	9.39086e-60	-0.051	ATMYB3,MYB3
AT1G60000	26. 7DAP EMB	1.88149	0.122	0.062	4.05813e-64	9.48546e-60	0.06	NA
AT5G57050	26. 7DAP EMB	-1.75325	0.015	0.079	4.0739e-64	9.52233e-60	-0.064	ABI2,AtABI2
AT5G35670	26. 7DAP EMB	3.80228	0.022	0.003	4.28263e-64	1.00102e-59	0.019	iqd33
AT3G49870	26. 7DAP EMB	-1.77362	0.009	0.066	4.37035e-64	1.02153e-59	-0.057	ARL8a,ARLA1C,ATARLA1C
AT1G02160	26. 7DAP EMB	-0.813929	0.031	0.097	4.44289e-64	1.03848e-59	-0.066	NA
AT3G08520	26. 7DAP EMB	-0.143053	0.096	0.181	4.6236e-64	1.08072e-59	-0.085	NA
AT1G15120	26. 7DAP EMB	-0.452656	0.053	0.131	4.77688e-64	1.11655e-59	-0.078	NA
AT1G45229	26. 7DAP EMB	-0.669957	0.051	0.135	4.80178e-64	1.12237e-59	-0.084	NA
AT1G14830	26. 7DAP EMB	-0.714432	0.041	0.113	4.85518e-64	1.13485e-59	-0.072	ADL1C,ADL5,DL1C,DRP1C
AT2G38650	26. 7DAP EMB	-0.332977	0.078	0.171	5.44854e-64	1.27354e-59	-0.093	GAUT7,LGT7
AT1G77600	26. 7DAP EMB	-0.676226	0.046	0.12	5.72669e-64	1.33856e-59	-0.074	AtPDS5B,PDS5B
AT5G62760	26. 7DAP EMB	-0.436452	0.076	0.173	5.73721e-64	1.34101e-59	-0.097	NA
AT1G05570	26. 7DAP EMB	-1.17519	0.03	0.1	5.77731e-64	1.35039e-59	-0.07	ATGSL06,ATGSL6,CALS1,GSL06,GSL6
AT1G61690	26. 7DAP EMB	-0.681581	0.04	0.117	6.05293e-64	1.41481e-59	-0.077	FYVE4
AT3G60880	26. 7DAP EMB	-1.37662	0.016	0.071	6.09302e-64	1.42418e-59	-0.055	DHDPS,DHDPS1
AT4G31180	26. 7DAP EMB	-0.413186	0.062	0.143	6.80496e-64	1.59059e-59	-0.081	IBI1
AT4G16370	26. 7DAP EMB	-0.740037	0.052	0.126	7.00251e-64	1.63677e-59	-0.074	ATOPT3,OPT3
AT3G01310	26. 7DAP EMB	-0.743059	0.045	0.118	7.33249e-64	1.7139e-59	-0.073	AtVIP1,VIH2,VIP1
AT1G02980	26. 7DAP EMB	-5.83789	0.001	0.032	7.41679e-64	1.7336e-59	-0.031	ATCUL2,CUL2
AT1G70700	26. 7DAP EMB	-4.83566	0.002	0.055	8.64534e-64	2.02076e-59	-0.053	JAZ9,TIFY7
AT3G02520	26. 7DAP EMB	-1.02498	0.027	0.094	8.75401e-64	2.04616e-59	-0.067	GF14,GRF7
AT4G38700	26. 7DAP EMB	-10.1378	0	0.037	9.09349e-64	2.12551e-59	-0.037	NA
AT2G35190	26. 7DAP EMB	-1.15794	0.029	0.097	9.12405e-64	2.13265e-59	-0.068	ATNPSN11,NPSN11,NSPN11
AT1G48630	26. 7DAP EMB	-1.02662	0.021	0.078	9.32797e-64	2.18032e-59	-0.057	RACK1B,RACK1B_AT
AT1G19130	26. 7DAP EMB	-0.475066	0.066	0.145	9.38274e-64	2.19312e-59	-0.079	NA
AT2G37390	26. 7DAP EMB	2.3106	0.045	0.013	9.52295e-64	2.2259e-59	0.032	AtHMP21,NAKR2
AT1G45160	26. 7DAP EMB	-0.325776	0.091	0.191	1.06779e-63	2.49584e-59	-0.1	NA
AT2G32320	26. 7DAP EMB	-0.379368	0.095	0.201	1.09543e-63	2.56046e-59	-0.106	ICA2
AT5G52820	26. 7DAP EMB	-1.03182	0.024	0.089	1.14757e-63	2.68233e-59	-0.065	AtNLE,NLE
AT4G27830	26. 7DAP EMB	-2.31578	0.006	0.062	1.18196e-63	2.76271e-59	-0.056	AtBGLU10,BGLU10
AT5G56750	26. 7DAP EMB	-1.08082	0.032	0.103	1.22127e-63	2.8546e-59	-0.071	NDL1
AT1G10840	26. 7DAP EMB	-0.350319	0.062	0.145	1.34878e-63	3.15263e-59	-0.083	TIF3H1
AT5G16280	26. 7DAP EMB	-0.333293	0.085	0.18	1.38655e-63	3.24092e-59	-0.095	TRAPPC8,TRS85
AT3G21215	26. 7DAP EMB	-0.323708	0.105	0.207	1.42105e-63	3.32155e-59	-0.102	NA
AT2G33770	26. 7DAP EMB	-1.16274	0.03	0.098	1.46916e-63	3.43401e-59	-0.068	ATUBC24,PHO2,UBC24
AT3G27080	26. 7DAP EMB	-0.756604	0.026	0.088	1.48216e-63	3.46439e-59	-0.062	TOM20-3
AT4G38510	26. 7DAP EMB	-0.650795	0.052	0.14	1.70432e-63	3.98367e-59	-0.088	AtVAB2,VAB2
AT1G46264	26. 7DAP EMB	3.19194	0.03	0.006	1.91199e-63	4.46909e-59	0.024	AT-HSFB4,HSFB4,SCZ
AT5G01780	26. 7DAP EMB	-0.476165	0.079	0.173	1.98605e-63	4.6422e-59	-0.094	NA
AT5G50150	26. 7DAP EMB	2.56279	0.054	0.016	2.22883e-63	5.20967e-59	0.038	LOTR1
AT3G21270	26. 7DAP EMB	-6.06491	0.001	0.046	2.24092e-63	5.23794e-59	-0.045	ADOF2,DOF2
AT2G17390	26. 7DAP EMB	-0.411758	0.059	0.138	2.36611e-63	5.53055e-59	-0.079	AKR2B
AT2G46915	26. 7DAP EMB	-0.428544	0.062	0.141	2.38927e-63	5.58469e-59	-0.079	NA
AT5G22300	26. 7DAP EMB	2.58219	0.042	0.012	2.39446e-63	5.5968e-59	0.03	AtNIT4,NIT4
AT5G65940	26. 7DAP EMB	-0.145876	0.213	0.338	2.40162e-63	5.61355e-59	-0.125	CHY1
AT5G02790	26. 7DAP EMB	-0.458338	0.046	0.123	2.46306e-63	5.75715e-59	-0.077	GSTL3
AT3G10380	26. 7DAP EMB	-0.447083	0.077	0.171	2.56507e-63	5.9956e-59	-0.094	ATSEC8,SEC8
AT5G38520	26. 7DAP EMB	2.22609	0.061	0.023	2.64125e-63	6.17367e-59	0.038	CLD1
AT1G05500	26. 7DAP EMB	-0.765066	0.039	0.117	3.31545e-63	7.74954e-59	-0.078	ATSYTE,NTMC2T2.1,NTMC2TYPE2.1,SYT5,SYTE
AT4G16140	26. 7DAP EMB	3.64947	0.017	0.002	3.34203e-63	7.81167e-59	0.015	NA
AT4G31240	26. 7DAP EMB	-1.53725	0.017	0.082	3.4278e-63	8.01213e-59	-0.065	AtNRX2,NRX2
AT5G40370	26. 7DAP EMB	-1.42034	0.014	0.071	3.50733e-63	8.19803e-59	-0.057	AtGRXC2,GRX370,GRXC2
AT1G61150	26. 7DAP EMB	-0.814484	0.036	0.105	3.59011e-63	8.39152e-59	-0.069	NA
AT4G21660	26. 7DAP EMB	-0.150183	0.163	0.298	3.82211e-63	8.9338e-59	-0.135	NA
AT5G59690	26. 7DAP EMB	-0.354235	0.062	0.127	3.96868e-63	9.2764e-59	-0.065	NA
AT3G46560	26. 7DAP EMB	-1.13955	0.019	0.076	4.19426e-63	9.80367e-59	-0.057	AtTIM9,emb2474,TIM9
AT1G04850	26. 7DAP EMB	-0.178697	0.141	0.258	4.19949e-63	9.81588e-59	-0.117	NA
ATCG00540	26. 7DAP EMB	1.48836	0.258	0.189	4.21598e-63	9.85443e-59	0.069	PETA
AT1G32920	26. 7DAP EMB	-1.20103	0.036	0.105	4.22807e-63	9.88269e-59	-0.069	NA
AT3G10370	26. 7DAP EMB	-2.14889	0.008	0.064	4.47467e-63	1.04591e-58	-0.056	SDP6
AT4G23630	26. 7DAP EMB	-0.135829	0.172	0.294	4.59255e-63	1.07346e-58	-0.122	BTI1,RTN1,RTNLB1
AT4G10080	26. 7DAP EMB	-0.622267	0.053	0.136	4.87035e-63	1.13839e-58	-0.083	NA
AT2G26140	26. 7DAP EMB	-0.172246	0.094	0.189	4.99213e-63	1.16686e-58	-0.095	AtFtsH4,ftsh4
AT1G68910	26. 7DAP EMB	-1.0873	0.022	0.084	5.44104e-63	1.27179e-58	-0.062	WIT2
AT2G43060	26. 7DAP EMB	-1.64361	0.018	0.085	5.56e-63	1.2996e-58	-0.067	AtIBH1,IBH1
AT4G18890	26. 7DAP EMB	1.79473	0.084	0.037	5.98311e-63	1.39849e-58	0.047	BEH3
AT1G45231	26. 7DAP EMB	-1.4483	0.016	0.075	6.4064e-63	1.49743e-58	-0.059	TGS1
AT5G23235	26. 7DAP EMB	-5.07653	0.001	0.047	6.48971e-63	1.5169e-58	-0.046	NA
AT3G15180	26. 7DAP EMB	-0.526926	0.046	0.121	6.79298e-63	1.58779e-58	-0.075	NA
AT1G72240	26. 7DAP EMB	-3.085	0.004	0.054	6.94294e-63	1.62284e-58	-0.05	NA
AT2G31090	26. 7DAP EMB	-0.879844	0.026	0.083	7.13518e-63	1.66778e-58	-0.057	TAX1
AT2G22121	26. 7DAP EMB	-10.4209	0	0.034	7.59407e-63	1.77504e-58	-0.034	LCR35
AT1G04250	26. 7DAP EMB	3.94677	0.014	0.002	7.71519e-63	1.80335e-58	0.012	AtIAA17,AXR3,IAA17
AT4G18390	26. 7DAP EMB	-0.877887	0.031	0.098	7.92873e-63	1.85326e-58	-0.067	TCP2
AT4G23330	26. 7DAP EMB	-0.277669	0.08	0.172	8.05594e-63	1.88299e-58	-0.092	NA
AT5G59880	26. 7DAP EMB	-0.386581	0.05	0.126	8.11194e-63	1.89609e-58	-0.076	ADF3
AT5G04470	26. 7DAP EMB	-2.7838	0.004	0.059	8.20524e-63	1.91789e-58	-0.055	SIM
AT4G14960	26. 7DAP EMB	-0.152706	0.147	0.254	8.43863e-63	1.97244e-58	-0.107	TUA6
AT2G48160	26. 7DAP EMB	-0.402299	0.074	0.168	8.61742e-63	2.01424e-58	-0.094	HULK2,SL3
AT5G66010	26. 7DAP EMB	-0.787361	0.042	0.116	8.67855e-63	2.02852e-58	-0.074	NA
AT4G28710	26. 7DAP EMB	-0.626578	0.06	0.15	8.83757e-63	2.06569e-58	-0.09	ATXIH,XIH
AT5G62390	26. 7DAP EMB	-0.230427	0.138	0.246	9.08123e-63	2.12265e-58	-0.108	ATBAG7,BAG7
AT3G15000	26. 7DAP EMB	-0.403471	0.05	0.119	9.1579e-63	2.14057e-58	-0.069	MORF8,RIP1
AT3G42850	26. 7DAP EMB	-3.09396	0.005	0.064	9.79896e-63	2.29041e-58	-0.059	ARA2
AT4G24230	26. 7DAP EMB	-5.01492	0.001	0.048	9.97519e-63	2.3316e-58	-0.047	ACBP3
AT1G11475	26. 7DAP EMB	-1.38387	0.014	0.067	1.0432e-62	2.43837e-58	-0.053	NRPB10,NRPD10,NRPE10
AT1G02840	26. 7DAP EMB	-0.189417	0.189	0.337	1.04587e-62	2.44462e-58	-0.148	At-SR34,ATSRP34,SR1,SR34,SRP34
AT1G52980	26. 7DAP EMB	-0.468079	0.048	0.119	1.06336e-62	2.48549e-58	-0.071	AtNug2,Nug2
AT5G16990	26. 7DAP EMB	-1.38106	0.015	0.072	1.0808e-62	2.52625e-58	-0.057	NA
AT3G07050	26. 7DAP EMB	-1.25542	0.02	0.083	1.17498e-62	2.7464e-58	-0.063	NSN1
AT1G51650	26. 7DAP EMB	-0.497998	0.053	0.123	1.17984e-62	2.75775e-58	-0.07	NA
AT3G19640	26. 7DAP EMB	-0.802999	0.031	0.096	1.27577e-62	2.98198e-58	-0.065	ATMGT4,MGT4,MRS2-3
AT3G25160	26. 7DAP EMB	2.51604	0.052	0.017	1.38808e-62	3.2445e-58	0.035	NA
AT2G38610	26. 7DAP EMB	-0.538749	0.056	0.136	1.41657e-62	3.31108e-58	-0.08	NA
AT4G10480	26. 7DAP EMB	-0.185628	0.062	0.137	1.43638e-62	3.3574e-58	-0.075	NA
AT1G80270	26. 7DAP EMB	-1.13669	0.02	0.078	1.54307e-62	3.60676e-58	-0.058	PPR596
AT3G17420	26. 7DAP EMB	-2.32723	0.009	0.065	1.62347e-62	3.79469e-58	-0.056	GPK1
AT4G02720	26. 7DAP EMB	-0.455738	0.057	0.138	1.72114e-62	4.023e-58	-0.081	MAS2
AT4G29285	26. 7DAP EMB	-10.1956	0	0.034	1.79472e-62	4.19497e-58	-0.034	LCR24
AT3G44200	26. 7DAP EMB	-0.848995	0.041	0.114	1.81554e-62	4.24364e-58	-0.073	ATNEK6,IBO1,NEK6
AT1G27120	26. 7DAP EMB	2.01685	0.097	0.044	1.97304e-62	4.61178e-58	0.053	GALT4
AT1G28715	26. 7DAP EMB	-0.832489	0.039	0.114	2.00221e-62	4.67998e-58	-0.075	NA
AT1G54030	26. 7DAP EMB	-0.508045	0.047	0.113	2.17903e-62	5.09326e-58	-0.066	ERMO3,GOLD36,MVP1,NUC
AT3G51880	26. 7DAP EMB	-0.253808	0.085	0.18	2.19015e-62	5.11926e-58	-0.095	AtHMGB1,HMGB1,NFD1
AT3G20083	26. 7DAP EMB	-2.39059	0.01	0.07	2.24911e-62	5.25707e-58	-0.06	NA
AT1G71860	26. 7DAP EMB	-1.33465	0.017	0.074	2.35177e-62	5.49703e-58	-0.057	ATPTP1,PTP1
AT1G53860	26. 7DAP EMB	3.33492	0.019	0.003	2.36878e-62	5.53679e-58	0.016	NA
AT5G24915	26. 7DAP EMB	-3.27842	0.018	0.116	2.37208e-62	5.5445e-58	-0.098	NA
AT3G06670	26. 7DAP EMB	-0.171468	0.146	0.269	2.40708e-62	5.6263e-58	-0.123	PSY2L,SMEK1
AT2G45300	26. 7DAP EMB	-0.931519	0.024	0.083	2.42011e-62	5.65677e-58	-0.059	NA
AT1G44910	26. 7DAP EMB	-0.187969	0.153	0.269	2.70158e-62	6.31467e-58	-0.116	ATPRP40A,PRP40A
AT5G57810	26. 7DAP EMB	4.81806	0.01	0	2.83155e-62	6.61846e-58	0.01	TET15
AT1G04780	26. 7DAP EMB	-1.02622	0.03	0.1	3.01237e-62	7.04112e-58	-0.07	NA
AT5G61440	26. 7DAP EMB	-0.576793	0.046	0.116	3.14393e-62	7.34862e-58	-0.07	ACHT5
AT4G11160	26. 7DAP EMB	-0.518003	0.061	0.143	3.20378e-62	7.48851e-58	-0.082	NA
AT5G48610	26. 7DAP EMB	-0.284924	0.09	0.19	3.65021e-62	8.532e-58	-0.1	NA
AT4G39680	26. 7DAP EMB	-0.133236	0.273	0.435	3.75592e-62	8.77908e-58	-0.162	NA
AT1G22403	26. 7DAP EMB	2.05312	0.102	0.049	3.79813e-62	8.87775e-58	0.053	NA
AT1G19190	26. 7DAP EMB	-3.39528	0.003	0.047	3.79887e-62	8.87948e-58	-0.044	NA
AT1G32150	26. 7DAP EMB	-0.399216	0.073	0.159	3.90374e-62	9.1246e-58	-0.086	AtbZIP68,bZIP68
AT1G77370	26. 7DAP EMB	-0.716837	0.036	0.103	4.01088e-62	9.37504e-58	-0.067	NA
AT1G25460	26. 7DAP EMB	-10.5801	0	0.04	4.3766e-62	1.02299e-57	-0.04	NA
AT2G34070	26. 7DAP EMB	-1.21619	0.031	0.093	4.57508e-62	1.06938e-57	-0.062	TBL37
AT3G21310	26. 7DAP EMB	-3.68834	0.002	0.049	4.65114e-62	1.08716e-57	-0.047	NA
AT3G23490	26. 7DAP EMB	-0.85603	0.024	0.084	5.11959e-62	1.19665e-57	-0.06	CYN
AT1G72160	26. 7DAP EMB	-0.641021	0.068	0.155	5.31688e-62	1.24277e-57	-0.087	PATL3
AT2G22990	26. 7DAP EMB	-4.3454	0.002	0.043	5.62732e-62	1.31533e-57	-0.041	SCPL8,SNG1
AT3G11450	26. 7DAP EMB	-0.514313	0.056	0.138	6.3868e-62	1.49285e-57	-0.082	AtGlsA1,ZRF1a
AT1G30330	26. 7DAP EMB	1.72856	0.138	0.074	8.64092e-62	2.01973e-57	0.064	ARF6
AT4G24580	26. 7DAP EMB	-3.67789	0.004	0.056	8.82207e-62	2.06207e-57	-0.052	REN1
AT2G26300	26. 7DAP EMB	-0.764613	0.047	0.121	8.94027e-62	2.0897e-57	-0.074	ATGPA1,GP,GPA1
AT5G07870	26. 7DAP EMB	5.26982	0.01	0	1.02451e-61	2.39469e-57	0.01	NA
AT4G30790	26. 7DAP EMB	-0.526014	0.074	0.167	1.1043e-61	2.5812e-57	-0.093	ATG11
AT3G51150	26. 7DAP EMB	2.48843	0.047	0.014	1.10747e-61	2.58861e-57	0.033	NA
AT4G09900	26. 7DAP EMB	-3.89985	0.002	0.051	1.11967e-61	2.61711e-57	-0.049	ATMES12,MES12
AT2G37840	26. 7DAP EMB	-0.194947	0.15	0.269	1.22666e-61	2.8672e-57	-0.119	ATG1c
AT2G22480	26. 7DAP EMB	-0.937546	0.029	0.092	1.33499e-61	3.1204e-57	-0.063	PFK5
AT1G04200	26. 7DAP EMB	-0.427545	0.057	0.134	1.36219e-61	3.18398e-57	-0.077	NA
AT3G06290	26. 7DAP EMB	-0.31866	0.087	0.186	1.57811e-61	3.68868e-57	-0.099	AtSAC3B,SAC3B
AT3G48890	26. 7DAP EMB	-1.03114	0.025	0.088	1.72325e-61	4.02793e-57	-0.063	ATMAPR3,ATMP2,MAPR3,MSBP2
AT5G14270	26. 7DAP EMB	-0.177645	0.093	0.188	1.87341e-61	4.37892e-57	-0.095	ATBET9,BET9,GTE9
AT2G40260	26. 7DAP EMB	4.26379	0.011	0.001	1.89069e-61	4.41929e-57	0.01	NA
AT3G02880	26. 7DAP EMB	-1.41584	0.014	0.07	1.9448e-61	4.54577e-57	-0.056	KIN7
AT5G40580	26. 7DAP EMB	-1.01395	0.025	0.086	2.0488e-61	4.78886e-57	-0.061	PBB2
AT4G19490	26. 7DAP EMB	-0.319193	0.09	0.189	2.26922e-61	5.30408e-57	-0.099	ATVPS54,MTV17,VPS54
AT2G47320	26. 7DAP EMB	-0.414626	0.057	0.134	2.31655e-61	5.41471e-57	-0.077	CYP21-3
AT5G47370	26. 7DAP EMB	-2.51152	0.011	0.058	2.32418e-61	5.43255e-57	-0.047	HAT2
AT3G57450	26. 7DAP EMB	-0.552654	0.054	0.129	2.49264e-61	5.8263e-57	-0.075	NA
AT4G25630	26. 7DAP EMB	-1.55076	0.012	0.063	2.83189e-61	6.61926e-57	-0.051	ATFIB2,FIB2
AT4G21020	26. 7DAP EMB	2.13103	0.035	0.012	2.93522e-61	6.86078e-57	0.023	NA
AT3G07980	26. 7DAP EMB	-1.03253	0.022	0.085	2.96487e-61	6.93009e-57	-0.063	MAP3KE2,MAPKKK6
AT2G46610	26. 7DAP EMB	-0.901623	0.023	0.079	3.17672e-61	7.42527e-57	-0.056	At-RS31a,RS31a
AT5G23540	26. 7DAP EMB	-0.356892	0.045	0.113	3.22003e-61	7.52651e-57	-0.068	NA
AT2G06520	26. 7DAP EMB	1.71643	0.161	0.09	3.2945e-61	7.70056e-57	0.071	PSBX
AT1G72510	26. 7DAP EMB	-1.77393	0.034	0.132	3.38128e-61	7.90341e-57	-0.098	NA
AT1G43190	26. 7DAP EMB	-0.440056	0.057	0.131	3.3929e-61	7.93056e-57	-0.074	PTB3
AT1G70750	26. 7DAP EMB	-2.0097	0.009	0.063	3.53314e-61	8.25836e-57	-0.054	MyoB2
AT1G21460	26. 7DAP EMB	-1.5165	0.039	0.103	3.75324e-61	8.77283e-57	-0.064	AtSWEET1,SWEET1
AT3G28900	26. 7DAP EMB	-0.177638	0.075	0.157	3.83878e-61	8.97276e-57	-0.082	NA
AT1G71950	26. 7DAP EMB	-0.764766	0.032	0.101	3.86882e-61	9.04297e-57	-0.069	SPI-1
AT3G12580	26. 7DAP EMB	1.62556	0.068	0.028	3.9135e-61	9.14741e-57	0.04	ATHSP70,HSC70-4,HSP70
AT2G48100	26. 7DAP EMB	-0.112607	0.123	0.229	3.99241e-61	9.33185e-57	-0.106	NA
AT5G03560	26. 7DAP EMB	-1.80804	0.011	0.067	4.21497e-61	9.85208e-57	-0.056	NA
AT1G29470	26. 7DAP EMB	-0.243889	0.117	0.223	4.37505e-61	1.02262e-56	-0.106	NA
AT1G79570	26. 7DAP EMB	-0.723004	0.042	0.114	4.40012e-61	1.02848e-56	-0.072	NA
AT5G26800	26. 7DAP EMB	-1.15159	0.017	0.07	4.53082e-61	1.05903e-56	-0.053	NA
AT5G17760	26. 7DAP EMB	-1.43009	0.025	0.092	4.5524e-61	1.06408e-56	-0.067	NA
AT3G33530	26. 7DAP EMB	-0.347898	0.104	0.206	4.7707e-61	1.1151e-56	-0.102	NA
AT4G13840	26. 7DAP EMB	-0.857596	0.128	0.203	4.88452e-61	1.14171e-56	-0.075	CER26
AT1G04430	26. 7DAP EMB	-1.37855	0.014	0.07	4.89016e-61	1.14303e-56	-0.056	NA
AT5G65390	26. 7DAP EMB	-2.72177	0.005	0.051	5.19805e-61	1.21499e-56	-0.046	AGP7
AT2G07727	26. 7DAP EMB	-0.542564	0.064	0.146	5.35685e-61	1.25211e-56	-0.082	NA
AT5G67500	26. 7DAP EMB	-0.456231	0.057	0.133	5.48099e-61	1.28113e-56	-0.076	ATVDAC2,VDAC2
AT2G46420	26. 7DAP EMB	-1.16195	0.023	0.082	5.90729e-61	1.38077e-56	-0.059	NA
AT3G10260	26. 7DAP EMB	-1.45243	0.018	0.08	6.05884e-61	1.41619e-56	-0.062	RTNLB8
AT1G03103	26. 7DAP EMB	0.198567	0.019	0.008	6.2415e-61	1.45889e-56	0.011	LTPG19
AT1G01160	26. 7DAP EMB	-0.373276	0.078	0.163	6.87655e-61	1.60732e-56	-0.085	GIF2
AT3G51895	26. 7DAP EMB	-3.01528	0.01	0.078	7.3194e-61	1.71084e-56	-0.068	AST12,SULTR3;1
AT3G62310	26. 7DAP EMB	-0.408102	0.056	0.134	7.39147e-61	1.72768e-56	-0.078	NA
AT3G63445	26. 7DAP EMB	-0.944547	0.027	0.097	7.83841e-61	1.83215e-56	-0.07	NA
AT4G10640	26. 7DAP EMB	-1.31633	0.03	0.101	7.93337e-61	1.85435e-56	-0.071	ABS6,IQD16
AT4G16900	26. 7DAP EMB	-1.05104	0.03	0.1	8.03746e-61	1.87868e-56	-0.07	NA
AT1G70210	26. 7DAP EMB	1.14591	0.193	0.112	8.05917e-61	1.88375e-56	0.081	ATCYCD1;1,CYCD1;1
AT5G47620	26. 7DAP EMB	-0.770437	0.039	0.111	9.20116e-61	2.15068e-56	-0.072	NA
AT4G03560	26. 7DAP EMB	-0.537361	0.062	0.143	9.31318e-61	2.17686e-56	-0.081	ATCCH1,ATTPC1,FOU2,TPC1
AT4G14746	26. 7DAP EMB	-3.69741	0.002	0.044	1.00744e-60	2.35479e-56	-0.042	NA
AT5G20450	26. 7DAP EMB	-1.02356	0.029	0.096	1.04454e-60	2.44151e-56	-0.067	NA
AT3G13190	26. 7DAP EMB	2.09793	0.09	0.041	1.071e-60	2.50336e-56	0.049	NA
AT3G10190	26. 7DAP EMB	-2.65771	0.003	0.05	1.12505e-60	2.62969e-56	-0.047	CML36
AT5G19820	26. 7DAP EMB	-0.262413	0.071	0.156	1.14035e-60	2.66546e-56	-0.085	EMB2734,IMB3,KETCH1
AT1G19910	26. 7DAP EMB	-0.467167	0.055	0.133	1.2037e-60	2.81353e-56	-0.078	ATVHA-C2,AVA-2PE,AVA-P2
AT3G46010	26. 7DAP EMB	-0.570063	0.048	0.116	1.45082e-60	3.39115e-56	-0.068	ADF1,atadf,ATADF1
AT1G62640	26. 7DAP EMB	1.7643	0.169	0.094	1.53725e-60	3.59318e-56	0.075	KAS
AT1G26210	26. 7DAP EMB	-3.17759	0.003	0.053	1.54362e-60	3.60806e-56	-0.05	ATSOFL1,SOFL1
AT4G37530	26. 7DAP EMB	-3.90509	0.002	0.049	1.55586e-60	3.63666e-56	-0.047	NA
AT3G49601	26. 7DAP EMB	-0.337684	0.078	0.169	1.56769e-60	3.66433e-56	-0.091	NA
AT1G52690	26. 7DAP EMB	1.8892	0.032	0.01	1.69517e-60	3.96229e-56	0.022	LEA7
AT5G46020	26. 7DAP EMB	-0.42857	0.06	0.139	1.78619e-60	4.17504e-56	-0.079	MUSE7
AT4G29735	26. 7DAP EMB	-0.672434	0.038	0.103	1.87938e-60	4.39286e-56	-0.065	NA
AT2G17820	26. 7DAP EMB	-4.12049	0.002	0.051	1.88059e-60	4.39569e-56	-0.049	AHK1,ATHK1,HK1
AT4G14720	26. 7DAP EMB	-0.74112	0.044	0.116	1.91451e-60	4.47497e-56	-0.072	PPD2,TIFY4B
AT3G16470	26. 7DAP EMB	-4.87985	0.001	0.041	1.97557e-60	4.61769e-56	-0.04	AtJAC1,JAL35,JR1
AT2G20825	26. 7DAP EMB	-2.46738	0.011	0.072	1.979e-60	4.62572e-56	-0.061	ULT2
AT3G50380	26. 7DAP EMB	-0.104279	0.145	0.254	2.03102e-60	4.7473e-56	-0.109	NA
AT4G00800	26. 7DAP EMB	-0.281987	0.095	0.19	2.05163e-60	4.79548e-56	-0.095	SETH5,VPS8
AT5G03290	26. 7DAP EMB	-1.11964	0.02	0.076	2.05275e-60	4.7981e-56	-0.056	IDH-V
AT1G54170	26. 7DAP EMB	-0.391413	0.07	0.159	2.16533e-60	5.06124e-56	-0.089	CID3
AT5G04170	26. 7DAP EMB	-0.951294	0.029	0.099	2.16664e-60	5.0643e-56	-0.07	NA
AT1G19430	26. 7DAP EMB	-0.690671	0.051	0.129	2.17565e-60	5.08537e-56	-0.078	NA
AT5G01290	26. 7DAP EMB	-0.678619	0.039	0.111	2.19729e-60	5.13595e-56	-0.072	NA
AT4G12570	26. 7DAP EMB	-1.17655	0.024	0.089	2.24927e-60	5.25744e-56	-0.065	UPL5
AT2G20490	26. 7DAP EMB	-0.99146	0.021	0.074	2.28954e-60	5.35158e-56	-0.053	EDA27,NOP10
AT4G28200	26. 7DAP EMB	-0.942341	0.021	0.081	2.40347e-60	5.61787e-56	-0.06	NA
AT5G63990	26. 7DAP EMB	-4.83434	0.001	0.044	2.43929e-60	5.70159e-56	-0.043	NA
AT1G49830	26. 7DAP EMB	3.68078	0.013	0.001	2.50742e-60	5.86084e-56	0.012	NA
AT3G62460	26. 7DAP EMB	-2.62399	0.004	0.051	2.52709e-60	5.90682e-56	-0.047	NA
AT1G24764	26. 7DAP EMB	1.88476	0.107	0.052	2.53663e-60	5.92911e-56	0.055	ATMAP70-2,MAP70-2
AT5G17170	26. 7DAP EMB	2.14812	0.078	0.032	2.6722e-60	6.246e-56	0.046	ENH1
AT3G54400	26. 7DAP EMB	1.75776	0.102	0.047	2.82196e-60	6.59606e-56	0.055	NA
AT3G05670	26. 7DAP EMB	-0.359014	0.069	0.161	3.0444e-60	7.11597e-56	-0.092	NA
AT1G22040	26. 7DAP EMB	-1.85817	0.014	0.077	3.0896e-60	7.22163e-56	-0.063	NA
AT2G42300	26. 7DAP EMB	-1.10662	0.035	0.098	3.16479e-60	7.39739e-56	-0.063	bHLH48
AT4G17520	26. 7DAP EMB	-0.109979	0.084	0.165	3.23809e-60	7.56871e-56	-0.081	HLN
AT3G62050	26. 7DAP EMB	-1.39095	0.018	0.078	3.24367e-60	7.58175e-56	-0.06	NA
AT1G54370	26. 7DAP EMB	-0.24275	0.089	0.173	3.24381e-60	7.58209e-56	-0.084	ATNHX5,NHX5
AT1G55910	26. 7DAP EMB	-3.10432	0.003	0.047	3.36588e-60	7.8674e-56	-0.044	ZIP11
AT3G19190	26. 7DAP EMB	-0.822	0.038	0.113	3.85288e-60	9.00571e-56	-0.075	ATATG2,ATG2,PEUP1
AT5G01880	26. 7DAP EMB	-4.6535	0.001	0.047	3.87731e-60	9.06283e-56	-0.046	ATL74,DAFL2
AT3G60240	26. 7DAP EMB	-0.18859	0.138	0.249	3.92528e-60	9.17494e-56	-0.111	CUM2,EIF4G
AT3G05600	26. 7DAP EMB	2.25209	0.141	0.066	3.92591e-60	9.17642e-56	0.075	AtEH1
AT5G51070	26. 7DAP EMB	-0.540001	0.077	0.176	3.98648e-60	9.31799e-56	-0.099	CLPD,ERD1,SAG15
AT4G36790	26. 7DAP EMB	-3.5642	0.003	0.058	4.1734e-60	9.7549e-56	-0.055	NA
AT2G23000	26. 7DAP EMB	-2.48437	0.005	0.054	4.28107e-60	1.00066e-55	-0.049	scpl10
AT4G30010	26. 7DAP EMB	-0.512839	0.042	0.109	4.36689e-60	1.02072e-55	-0.067	NA
AT5G10960	26. 7DAP EMB	-0.456142	0.053	0.127	5.05341e-60	1.18119e-55	-0.074	CAF1i
AT4G16845	26. 7DAP EMB	-0.677618	0.046	0.122	5.06241e-60	1.18329e-55	-0.076	VRN2
AT4G05631	26. 7DAP EMB	-0.299357	0.265	0.426	5.49717e-60	1.28491e-55	-0.161	NA
AT2G04780	26. 7DAP EMB	-0.863048	0.033	0.096	5.69471e-60	1.33108e-55	-0.063	FLA7
AT3G03100	26. 7DAP EMB	-0.453589	0.053	0.126	6.38224e-60	1.49178e-55	-0.073	NA
AT2G40660	26. 7DAP EMB	-0.352103	0.071	0.156	7.82371e-60	1.82871e-55	-0.085	NA
AT5G14620	26. 7DAP EMB	1.7288	0.116	0.058	8.24188e-60	1.92646e-55	0.058	DMT7,DRM2
AT2G22400	26. 7DAP EMB	-0.380323	0.063	0.142	8.89889e-60	2.08003e-55	-0.079	AtTRM4b,TRM4B
AT1G54160	26. 7DAP EMB	3.14053	0.029	0.006	1.0948e-59	2.55897e-55	0.023	NF-YA5,NFYA5
AT5G09380	26. 7DAP EMB	-1.39327	0.013	0.067	1.10204e-59	2.5759e-55	-0.054	NA
AT4G14350	26. 7DAP EMB	-0.347178	0.07	0.153	1.15803e-59	2.70677e-55	-0.083	NDR1
AT4G38440	26. 7DAP EMB	-0.975066	0.022	0.088	1.17952e-59	2.75702e-55	-0.066	IYO
AT2G25310	26. 7DAP EMB	-0.949985	0.024	0.086	1.18427e-59	2.76812e-55	-0.062	NA
AT4G39010	26. 7DAP EMB	-1.98175	0.014	0.076	1.20279e-59	2.81139e-55	-0.062	AtGH9B18,CEL6,GH9B18
AT3G01780	26. 7DAP EMB	-0.23073	0.09	0.185	1.29959e-59	3.03766e-55	-0.095	TPLATE
AT5G19120	26. 7DAP EMB	-1.98712	0.006	0.051	1.4345e-59	3.35301e-55	-0.045	NA
AT1G14430	26. 7DAP EMB	-5.63683	0.001	0.045	1.57124e-59	3.67262e-55	-0.044	GOXL5
AT3G48300	26. 7DAP EMB	-1.7538	0.028	0.122	1.57541e-59	3.68235e-55	-0.094	CYP71A23
AT2G02170	26. 7DAP EMB	2.07417	0.078	0.034	1.57787e-59	3.68811e-55	0.044	NA
AT5G66680	26. 7DAP EMB	-0.41982	0.053	0.125	1.5781e-59	3.68865e-55	-0.072	DGL1
AT4G32390	26. 7DAP EMB	-0.608397	0.035	0.101	1.60151e-59	3.74337e-55	-0.066	NA
AT3G58160	26. 7DAP EMB	-0.510852	0.049	0.122	1.60634e-59	3.75465e-55	-0.073	ATMYOS3,ATXIJ,MYA3,XI-16,XIJ
AT2G17780	26. 7DAP EMB	-2.69985	0.006	0.054	1.87982e-59	4.39389e-55	-0.048	MCA2
AT2G44680	26. 7DAP EMB	-0.153616	0.104	0.193	1.91556e-59	4.47742e-55	-0.089	CKB4
AT1G10170	26. 7DAP EMB	-1.01619	0.021	0.082	1.97752e-59	4.62225e-55	-0.061	ATNFXL1,NFXL1
AT1G70730	26. 7DAP EMB	-0.577101	0.053	0.125	2.0175e-59	4.71571e-55	-0.072	PGM2
AT3G20840	26. 7DAP EMB	4.41738	0.015	0.002	2.03268e-59	4.75118e-55	0.013	AtPLT1,PLT1
AT4G31080	26. 7DAP EMB	-1.11543	0.019	0.078	2.03854e-59	4.76488e-55	-0.059	LNP2,LNP2.1,LNP2.2,LNPA
AT1G65280	26. 7DAP EMB	-0.380957	0.056	0.133	2.07207e-59	4.84326e-55	-0.077	NA
AT2G23985	26. 7DAP EMB	-0.965186	0.03	0.1	2.14947e-59	5.02418e-55	-0.07	NA
AT4G20150	26. 7DAP EMB	-0.487947	0.045	0.11	2.24769e-59	5.25375e-55	-0.065	NA
AT5G65010	26. 7DAP EMB	-0.478459	0.056	0.121	2.39185e-59	5.59071e-55	-0.065	ASN2
AT1G77180	26. 7DAP EMB	-0.17563	0.135	0.253	2.42066e-59	5.65806e-55	-0.118	SKIP
AT1G21630	26. 7DAP EMB	-0.356065	0.084	0.179	2.52305e-59	5.89738e-55	-0.095	AtEH2
AT2G02970	26. 7DAP EMB	-0.97137	0.022	0.085	2.69117e-59	6.29035e-55	-0.063	APY6,AtAPY6
AT1G25540	26. 7DAP EMB	-0.946142	0.028	0.096	2.71721e-59	6.3512e-55	-0.068	MED25,PFT1
AT1G30300	26. 7DAP EMB	-1.46474	0.016	0.072	2.76019e-59	6.45167e-55	-0.056	NA
AT1G35160	26. 7DAP EMB	-0.355216	0.056	0.127	3.11019e-59	7.26976e-55	-0.071	14-3-3PHI,GF14,GRF4
AT4G35300	26. 7DAP EMB	1.54281	0.156	0.093	3.501e-59	8.18324e-55	0.063	TMT2
AT5G55790	26. 7DAP EMB	-0.329943	0.09	0.183	3.58357e-59	8.37624e-55	-0.093	NA
AT4G01540	26. 7DAP EMB	-4.66174	0.001	0.048	4.28081e-59	1.0006e-54	-0.047	ANAC068,NTM1
AT1G49240	26. 7DAP EMB	-1.44429	0.016	0.076	4.39327e-59	1.02688e-54	-0.06	ACT8,FIZ1
AT2G46950	26. 7DAP EMB	-2.17124	0.023	0.118	4.44723e-59	1.0395e-54	-0.095	CYP709B2
AT4G31890	26. 7DAP EMB	3.42163	0.027	0.006	5.09316e-59	1.19048e-54	0.021	NA
AT5G15350	26. 7DAP EMB	-0.496363	0.05	0.117	5.18782e-59	1.2126e-54	-0.067	AtENODL17,ENODL17
AT2G31490	26. 7DAP EMB	-1.03733	0.024	0.085	5.2476e-59	1.22657e-54	-0.061	NA
AT4G20300	26. 7DAP EMB	-0.322285	0.13	0.234	5.26458e-59	1.23054e-54	-0.104	NA
ATCG00690	26. 7DAP EMB	2.16436	0.055	0.019	5.43006e-59	1.26922e-54	0.036	PSBT,PSBTC
AT1G54360	26. 7DAP EMB	1.52923	0.181	0.116	5.45555e-59	1.27518e-54	0.065	TAF6B,TAF6B1,TAF6B2,TAF6B4
AT3G42050	26. 7DAP EMB	-0.256098	0.093	0.182	5.60719e-59	1.31062e-54	-0.089	VHA-H
ATCG00490	26. 7DAP EMB	1.29298	0.299	0.24	6.16802e-59	1.44171e-54	0.059	RBCL
AT2G37550	26. 7DAP EMB	-0.472373	0.041	0.108	6.35862e-59	1.48626e-54	-0.067	AGD7,ASP1
AT1G75060	26. 7DAP EMB	-0.841567	0.027	0.09	6.41273e-59	1.49891e-54	-0.063	AFR1
AT5G43620	26. 7DAP EMB	-2.49207	0.006	0.057	6.45826e-59	1.50955e-54	-0.051	NA
AT5G60460	26. 7DAP EMB	2.08644	0.062	0.024	6.55618e-59	1.53244e-54	0.038	NA
AT2G18340	26. 7DAP EMB	3.73711	0.015	0.002	6.66595e-59	1.5581e-54	0.013	NA
AT4G27960	26. 7DAP EMB	-0.145609	0.173	0.301	7.14227e-59	1.66943e-54	-0.128	UBC9
AT5G16680	26. 7DAP EMB	-0.429436	0.085	0.175	7.2661e-59	1.69838e-54	-0.09	PAIPP2,PHD2
AT1G34340	26. 7DAP EMB	-0.199076	0.154	0.275	8.14303e-59	1.90335e-54	-0.121	NA
AT5G45420	26. 7DAP EMB	-0.799902	0.029	0.089	8.29667e-59	1.93926e-54	-0.06	maMYB
AT2G21385	26. 7DAP EMB	-0.325785	0.071	0.156	8.65216e-59	2.02236e-54	-0.085	AtCGLD11,BFA3,CGLD11
AT2G41090	26. 7DAP EMB	-2.78645	0.004	0.049	8.7737e-59	2.05077e-54	-0.045	CML10
AT3G47680	26. 7DAP EMB	-0.20071	0.159	0.28	9.12516e-59	2.13291e-54	-0.121	NA
AT5G65270	26. 7DAP EMB	-1.27431	0.02	0.08	9.19141e-59	2.1484e-54	-0.06	AtRABA4a,RABA4a
AT5G39160	26. 7DAP EMB	-1.03214	0.133	0.122	9.47207e-59	2.214e-54	0.011	NA
AT5G15320	26. 7DAP EMB	-0.892718	0.023	0.08	1.01596e-58	2.37471e-54	-0.057	NA
AT4G13560	26. 7DAP EMB	3.0272	0.017	0.003	1.03231e-58	2.41291e-54	0.014	UNE15
AT1G54690	26. 7DAP EMB	-0.85079	0.023	0.075	1.035e-58	2.41922e-54	-0.052	G-H2AX,GAMMA-H2AX,H2AXB,HTA3
AT5G17930	26. 7DAP EMB	-0.303783	0.076	0.165	1.0548e-58	2.46549e-54	-0.089	NA
AT5G47080	26. 7DAP EMB	-0.797245	0.04	0.115	1.1682e-58	2.73054e-54	-0.075	CKB1
AT1G60220	26. 7DAP EMB	1.38973	0.264	0.192	1.18067e-58	2.7597e-54	0.072	OTS1,ULP1D
AT2G30110	26. 7DAP EMB	-0.314952	0.068	0.146	1.18654e-58	2.77343e-54	-0.078	ATUBA1,MOS5,UBA1
AT1G22020	26. 7DAP EMB	-1.2682	0.018	0.081	1.21858e-58	2.8483e-54	-0.063	SHM6
AT3G23410	26. 7DAP EMB	-1.93941	0.009	0.061	1.54092e-58	3.60174e-54	-0.052	ATFAO3,FAO3
AT3G62590	26. 7DAP EMB	-2.0213	0.009	0.069	1.55684e-58	3.63895e-54	-0.06	PLIP3
AT2G29190	26. 7DAP EMB	-1.04425	0.022	0.082	1.58883e-58	3.71374e-54	-0.06	APUM2,PUM2
AT5G61340	26. 7DAP EMB	-4.06348	0.002	0.053	1.60489e-58	3.75127e-54	-0.051	NA
AT4G28450	26. 7DAP EMB	-1.03342	0.019	0.073	1.64244e-58	3.83903e-54	-0.054	NA
AT2G41550	26. 7DAP EMB	-0.398523	0.074	0.164	1.7035e-58	3.98176e-54	-0.09	NA
AT5G20580	26. 7DAP EMB	-0.675684	0.037	0.101	1.72108e-58	4.02286e-54	-0.064	NA
AT5G55300	26. 7DAP EMB	-0.289677	0.09	0.183	1.79887e-58	4.20468e-54	-0.093	FAS5,MGO1,TOP1,TOP1ALPHA
AT3G13110	26. 7DAP EMB	-2.48613	0.005	0.053	1.87002e-58	4.37099e-54	-0.048	ATSERAT2;2,SAT-1,SAT-A,SAT-M,SAT3,SERAT2;2
AT3G48110	26. 7DAP EMB	-0.628586	0.04	0.105	1.93121e-58	4.514e-54	-0.065	EDD,EDD1
AT4G22115	26. 7DAP EMB	-5.89095	0	0.034	1.96793e-58	4.59984e-54	-0.034	SCRL14
AT5G35680	26. 7DAP EMB	-0.628123	0.032	0.098	1.99258e-58	4.65746e-54	-0.066	NA
AT2G43760	26. 7DAP EMB	-0.7363	0.038	0.1	2.1305e-58	4.97982e-54	-0.062	CNX6
AT3G07810	26. 7DAP EMB	-0.873812	0.037	0.108	2.17026e-58	5.07276e-54	-0.071	NA
AT5G59550	26. 7DAP EMB	-1.63194	0.013	0.065	2.17039e-58	5.07308e-54	-0.052	AtRDUF2,BTL09,RDUF2
AT1G45207	26. 7DAP EMB	2.35688	0.063	0.024	2.26468e-58	5.29347e-54	0.039	NA
AT5G25150	26. 7DAP EMB	-0.560297	0.044	0.116	2.27005e-58	5.306e-54	-0.072	TAF5
AT4G08520	26. 7DAP EMB	-0.807452	0.028	0.09	2.42819e-58	5.67565e-54	-0.062	NA
AT3G04730	26. 7DAP EMB	-1.65302	0.018	0.079	2.43009e-58	5.68009e-54	-0.061	IAA16
AT2G43290	26. 7DAP EMB	-1.04096	0.023	0.076	2.48529e-58	5.80911e-54	-0.053	AtCML5,MSS3
AT3G10850	26. 7DAP EMB	-0.422902	0.055	0.126	2.48647e-58	5.81187e-54	-0.071	GLX2-2,GLY2
AT3G12290	26. 7DAP EMB	-0.453003	0.05	0.119	2.58408e-58	6.04002e-54	-0.069	MTHFD1
AT1G61140	26. 7DAP EMB	-0.377822	0.099	0.193	2.65686e-58	6.21015e-54	-0.094	EDA16,FRG4
AT2G19802	26. 7DAP EMB	-4.89172	0.001	0.037	2.75698e-58	6.44417e-54	-0.036	NA
AT2G27030	26. 7DAP EMB	-0.565428	0.048	0.123	2.89207e-58	6.75993e-54	-0.075	ACAM-2,CAM5
AT1G52360	26. 7DAP EMB	-0.115535	0.187	0.319	2.98697e-58	6.98175e-54	-0.132	NA
AT3G54270	26. 7DAP EMB	2.44445	0.05	0.017	2.9912e-58	6.99164e-54	0.033	NA
AT3G15220	26. 7DAP EMB	-0.881199	0.033	0.106	3.09761e-58	7.24036e-54	-0.073	NA
AT2G34260	26. 7DAP EMB	-1.30673	0.013	0.063	3.17844e-58	7.42929e-54	-0.05	WDR55
AT5G25520	26. 7DAP EMB	-0.302776	0.101	0.201	3.24434e-58	7.58333e-54	-0.1	NA
AT5G27640	26. 7DAP EMB	-0.137951	0.124	0.225	3.28884e-58	7.68733e-54	-0.101	ATEIF3B-1,ATTIF3B1,EIF3B,EIF3B-1,TIF3B1
AT5G17690	26. 7DAP EMB	-0.587286	0.034	0.1	3.43631e-58	8.03204e-54	-0.066	AtLHP1,LHP1,TFL2
AT2G34780	26. 7DAP EMB	-0.296771	0.07	0.156	3.44883e-58	8.06131e-54	-0.086	EMB1611,MEE22,UMB
AT3G08640	26. 7DAP EMB	-1.57038	0.014	0.065	3.61272e-58	8.44436e-54	-0.051	RER3
AT1G03960	26. 7DAP EMB	-0.612677	0.038	0.104	3.63686e-58	8.5008e-54	-0.066	NA
AT3G56190	26. 7DAP EMB	-0.248969	0.083	0.176	3.94894e-58	9.23025e-54	-0.093	ALPHA-SNAP2,ASNAP
AT3G54380	26. 7DAP EMB	-0.688429	0.039	0.109	4.19781e-58	9.81196e-54	-0.07	AtSAC3C,SAC3C
AT5G49510	26. 7DAP EMB	-0.653089	0.037	0.1	4.27213e-58	9.98568e-54	-0.063	PFD3
AT4G23710	26. 7DAP EMB	-1.27705	0.015	0.066	4.37899e-58	1.02354e-53	-0.051	VAG2,VATG2,VHA-G2
AT2G03750	26. 7DAP EMB	3.16098	0.028	0.006	4.50016e-58	1.05187e-53	0.022	NA
AT1G23205	26. 7DAP EMB	-1.61281	0.018	0.071	4.54247e-58	1.06176e-53	-0.053	NA
AT1G79190	26. 7DAP EMB	-1.29279	0.017	0.074	4.59187e-58	1.0733e-53	-0.057	NA
AT4G17570	26. 7DAP EMB	-1.03425	0.025	0.091	4.96544e-58	1.16062e-53	-0.066	GATA26
AT5G22920	26. 7DAP EMB	-1.67361	0.009	0.057	5.13493e-58	1.20024e-53	-0.048	AtRZPF34,CHYR1,RZPF34
AT2G45840	26. 7DAP EMB	-6.56592	0	0.038	5.24962e-58	1.22705e-53	-0.038	NA
AT4G12230	26. 7DAP EMB	-0.880846	0.028	0.091	5.55948e-58	1.29947e-53	-0.063	NA
AT3G12970	26. 7DAP EMB	3.54973	0.017	0.003	5.56129e-58	1.2999e-53	0.014	NA
AT1G78960	26. 7DAP EMB	-1.37265	0.016	0.073	5.64048e-58	1.3184e-53	-0.057	ATLUP2,LUP2
AT5G53150	26. 7DAP EMB	-0.551429	0.049	0.122	5.70575e-58	1.33366e-53	-0.073	NA
AT4G16500	26. 7DAP EMB	-0.381753	0.043	0.108	5.93666e-58	1.38763e-53	-0.065	AtCYS4,CYS4
AT5G42400	26. 7DAP EMB	-0.274848	0.126	0.238	6.24671e-58	1.46011e-53	-0.112	ATXR7,SDG25
AT5G56380	26. 7DAP EMB	-0.955089	0.032	0.1	6.47167e-58	1.51269e-53	-0.068	NA
AT5G56760	26. 7DAP EMB	-0.986128	0.029	0.093	6.49862e-58	1.51899e-53	-0.064	ATSERAT1;1,SAT-52,SAT5,SERAT1;1
AT3G06650	26. 7DAP EMB	-0.110737	0.191	0.305	6.52656e-58	1.52552e-53	-0.114	ACLB-1
AT3G60910	26. 7DAP EMB	-0.835769	0.03	0.091	6.91733e-58	1.61686e-53	-0.061	NA
AT1G12650	26. 7DAP EMB	-0.464464	0.061	0.139	7.09225e-58	1.65774e-53	-0.078	NA
AT1G76710	26. 7DAP EMB	-0.440286	0.053	0.134	7.12577e-58	1.66558e-53	-0.081	ASHH1,SDG26
AT1G42980	26. 7DAP EMB	-8.55864	0	0.023	7.14864e-58	1.67092e-53	-0.023	NA
AT2G35620	26. 7DAP EMB	-0.314059	0.077	0.163	7.27402e-58	1.70023e-53	-0.086	FEI2
AT2G42860	26. 7DAP EMB	-3.2937	0.003	0.045	7.54849e-58	1.76438e-53	-0.042	NA
AT1G10745	26. 7DAP EMB	-10.166	0	0.034	7.86179e-58	1.83761e-53	-0.034	ESF1.2
AT1G56450	26. 7DAP EMB	-0.343537	0.052	0.121	8.0904e-58	1.89105e-53	-0.069	PBG1
AT4G39390	26. 7DAP EMB	-0.843633	0.048	0.132	8.23489e-58	1.92482e-53	-0.084	ATNST-KT1,NST-K1,URGT4
AT5G58470	26. 7DAP EMB	-0.736131	0.04	0.11	8.31032e-58	1.94245e-53	-0.07	TAF15b
AT3G58840	26. 7DAP EMB	-1.06171	0.018	0.073	8.52273e-58	1.9921e-53	-0.055	PMD1
AT2G07360	26. 7DAP EMB	-0.281336	0.083	0.174	9.28947e-58	2.17132e-53	-0.091	TASH3
AT3G61240	26. 7DAP EMB	-0.426976	0.048	0.12	9.49508e-58	2.21938e-53	-0.072	RH12
AT5G27610	26. 7DAP EMB	-1.9278	0.011	0.064	9.80785e-58	2.29249e-53	-0.053	ALY1,ATALY1
AT2G27150	26. 7DAP EMB	-1.29824	0.016	0.073	9.85932e-58	2.30452e-53	-0.057	AAO3,AOdelta,At-AO3,AtAAO3
AT2G47510	26. 7DAP EMB	-0.735279	0.031	0.095	1.01324e-57	2.36834e-53	-0.064	FUM1
AT5G43320	26. 7DAP EMB	-0.210879	0.136	0.243	1.04683e-57	2.44685e-53	-0.107	CK1.8,ckl8
AT5G16800	26. 7DAP EMB	-0.569628	0.043	0.113	1.07933e-57	2.52282e-53	-0.07	NAA60
AT5G43100	26. 7DAP EMB	-0.67912	0.038	0.11	1.14018e-57	2.66506e-53	-0.072	NA
AT3G15610	26. 7DAP EMB	-1.9111	0.012	0.068	1.18326e-57	2.76574e-53	-0.056	NA
AT4G35890	26. 7DAP EMB	-0.117849	0.121	0.228	1.1899e-57	2.78128e-53	-0.107	AtLARP1c,LARP1c
AT3G55370	26. 7DAP EMB	4.45198	0.013	0.001	1.33261e-57	3.11485e-53	0.012	OBP3
AT1G21720	26. 7DAP EMB	-0.398037	0.042	0.105	1.35565e-57	3.16871e-53	-0.063	PBC1
AT5G23420	26. 7DAP EMB	-0.536177	0.04	0.096	1.36631e-57	3.19362e-53	-0.056	HMGB6
AT5G48775	26. 7DAP EMB	-1.42547	0.02	0.086	1.45217e-57	3.3943e-53	-0.066	NA
AT1G49520	26. 7DAP EMB	-1.12542	0.021	0.082	1.4646e-57	3.42334e-53	-0.061	NA
AT4G38920	26. 7DAP EMB	-0.229461	0.071	0.146	1.56531e-57	3.65875e-53	-0.075	ATVHA-C3,AVA-P3,VHA-C3
AT1G49300	26. 7DAP EMB	-0.372705	0.057	0.131	1.67976e-57	3.92627e-53	-0.074	ATRAB7,ATRABG3E,RABG3E
AT2G40840	26. 7DAP EMB	-0.296859	0.097	0.186	1.74291e-57	4.07389e-53	-0.089	DPE2
AT5G26751	26. 7DAP EMB	-0.38997	0.053	0.129	1.74327e-57	4.07472e-53	-0.076	ASKalpha,ATSK11,SK
AT5G59870	26. 7DAP EMB	-0.261995	0.058	0.104	1.80878e-57	4.22785e-53	-0.046	h2a.w.6,HTA6
AT1G53380	26. 7DAP EMB	2.15961	0.078	0.033	1.89369e-57	4.4263e-53	0.045	NA
AT2G44840	26. 7DAP EMB	4.98678	0.011	0.001	1.97444e-57	4.61505e-53	0.01	ATERF13,EREBP,ERF13
AT2G41230	26. 7DAP EMB	-1.63852	0.018	0.087	2.07664e-57	4.85394e-53	-0.069	ARL2,OSR1
AT2G20420	26. 7DAP EMB	-0.407228	0.05	0.12	2.09073e-57	4.88688e-53	-0.07	NA
AT5G44240	26. 7DAP EMB	-0.757503	0.039	0.114	2.10215e-57	4.91357e-53	-0.075	ALA2
AT3G54200	26. 7DAP EMB	-2.66575	0.005	0.053	2.26478e-57	5.29369e-53	-0.048	NHL39
AT1G15080	26. 7DAP EMB	3.25486	0.026	0.005	2.35864e-57	5.51309e-53	0.021	ATLPP2,ATPAP2,LPP2
AT4G29283	26. 7DAP EMB	-10.0687	0	0.032	2.45222e-57	5.73182e-53	-0.032	LCR21
AT2G35840	26. 7DAP EMB	-0.534632	0.052	0.13	2.52085e-57	5.89223e-53	-0.078	NA
AT1G51340	26. 7DAP EMB	-3.23969	0.007	0.073	2.53988e-57	5.93672e-53	-0.066	MATE
AT1G76160	26. 7DAP EMB	-1.20092	0.047	0.107	2.58302e-57	6.03755e-53	-0.06	sks5
AT4G33920	26. 7DAP EMB	-0.828375	0.033	0.098	2.61086e-57	6.10263e-53	-0.065	APD5
AT1G65470	26. 7DAP EMB	-0.906234	0.034	0.098	2.76059e-57	6.45259e-53	-0.064	FAS1,FUGU2,NFB2
AT1G61570	26. 7DAP EMB	-1.32816	0.011	0.061	2.80751e-57	6.56228e-53	-0.05	TIM13
AT3G20430	26. 7DAP EMB	-0.549182	0.04	0.108	2.86061e-57	6.6864e-53	-0.068	NA
AT1G73960	26. 7DAP EMB	-0.115152	0.163	0.283	2.89847e-57	6.77487e-53	-0.12	TAF2
AT4G39917	26. 7DAP EMB	-10.1534	0	0.033	2.90997e-57	6.80175e-53	-0.033	LCR45
AT1G26830	26. 7DAP EMB	-0.43998	0.06	0.138	2.97205e-57	6.94686e-53	-0.078	ATCUL3,ATCUL3A,CUL3,CUL3A
AT5G36160	26. 7DAP EMB	-0.201676	0.139	0.239	2.98465e-57	6.97632e-53	-0.1	AtTAT2,TAT2
AT5G04290	26. 7DAP EMB	1.07508	0.363	0.309	3.02388e-57	7.06803e-53	0.054	KTF1,SPT5L
AT3G58510	26. 7DAP EMB	-0.464037	0.052	0.132	3.04259e-57	7.11176e-53	-0.08	RH11
AT3G19520	26. 7DAP EMB	-0.358421	0.049	0.121	3.09818e-57	7.24169e-53	-0.072	NA
AT1G29940	26. 7DAP EMB	-0.837105	0.03	0.09	3.18257e-57	7.43895e-53	-0.06	NRPA2
AT1G52710	26. 7DAP EMB	-1.93843	0.01	0.061	3.29202e-57	7.69478e-53	-0.051	NA
AT3G47620	26. 7DAP EMB	3.18708	0.03	0.007	3.36428e-57	7.86367e-53	0.023	AtTCP14,TCP14
AT1G57860	26. 7DAP EMB	-0.524854	0.039	0.098	3.81913e-57	8.92684e-53	-0.059	NA
AT1G28210	26. 7DAP EMB	-1.1301	0.024	0.086	3.87399e-57	9.05507e-53	-0.062	AtDjB1,ATJ1
AT4G16180	26. 7DAP EMB	-0.534405	0.046	0.118	3.88337e-57	9.07699e-53	-0.072	NA
AT2G14120	26. 7DAP EMB	-0.28374	0.074	0.157	4.14506e-57	9.68867e-53	-0.083	DRP3B
AT1G07990	26. 7DAP EMB	-0.469597	0.066	0.153	4.18507e-57	9.78218e-53	-0.087	NA
AT1G52290	26. 7DAP EMB	-2.37936	0.005	0.049	4.22453e-57	9.87442e-53	-0.044	AtPERK15,PERK15
AT2G07747	26. 7DAP EMB	-0.791689	0.032	0.097	4.38829e-57	1.02572e-52	-0.065	NA
AT3G62400	26. 7DAP EMB	-1.15273	0.021	0.08	4.5311e-57	1.0591e-52	-0.059	NA
AT4G34120	26. 7DAP EMB	-1.51653	0.01	0.06	4.65985e-57	1.08919e-52	-0.05	CBSX2,CDCP1,LEJ1
AT1G23080	26. 7DAP EMB	3.0015	0.03	0.007	4.81606e-57	1.12571e-52	0.023	ATPIN7,PIN7
AT5G14370	26. 7DAP EMB	1.52491	0.167	0.103	5.21013e-57	1.21782e-52	0.064	NA
AT2G37470	26. 7DAP EMB	-0.721289	0.027	0.077	5.39108e-57	1.26011e-52	-0.05	HTB5
AT3G17240	26. 7DAP EMB	-0.580853	0.039	0.103	5.42819e-57	1.26879e-52	-0.064	mtLPD2
AT5G54500	26. 7DAP EMB	-0.499355	0.031	0.093	5.53675e-57	1.29416e-52	-0.062	FQR1
AT5G18440	26. 7DAP EMB	-0.814035	0.024	0.086	5.62232e-57	1.31416e-52	-0.062	AtNUFIP,NUFIP
AT3G16780	26. 7DAP EMB	-0.576663	0.036	0.094	6.02514e-57	1.40832e-52	-0.058	RPL19B
AT3G59290	26. 7DAP EMB	-1.05544	0.024	0.086	6.71331e-57	1.56917e-52	-0.062	EPS3
AT3G62360	26. 7DAP EMB	-0.215481	0.075	0.155	6.8673e-57	1.60516e-52	-0.08	NA
AT1G23950	26. 7DAP EMB	-1.23896	0.019	0.068	6.87619e-57	1.60724e-52	-0.049	NA
AT2G34900	26. 7DAP EMB	-0.484642	0.051	0.125	6.89428e-57	1.61147e-52	-0.074	GTE01,GTE1,IMB1
AT3G02180	26. 7DAP EMB	-0.540667	0.053	0.125	7.45598e-57	1.74276e-52	-0.072	SP1L3
AT2G31650	26. 7DAP EMB	-0.956796	0.024	0.083	7.56214e-57	1.76757e-52	-0.059	ATX1,SDG27
AT5G46877	26. 7DAP EMB	-10.6505	0	0.023	7.58774e-57	1.77356e-52	-0.023	NA
AT2G36950	26. 7DAP EMB	-2.57576	0.017	0.091	7.61073e-57	1.77893e-52	-0.074	AtHMP20
AT2G31060	26. 7DAP EMB	-1.72777	0.01	0.057	8.3178e-57	1.9442e-52	-0.047	EMB2785
AT1G66870	26. 7DAP EMB	-10.2457	0	0.033	8.57878e-57	2.0052e-52	-0.033	NA
AT5G60820	26. 7DAP EMB	-1.14641	0.024	0.083	8.88555e-57	2.07691e-52	-0.059	NA
AT1G34550	26. 7DAP EMB	-0.463493	0.047	0.119	9.89085e-57	2.31189e-52	-0.072	EMB2756
AT1G73540	26. 7DAP EMB	-0.505719	0.162	0.261	9.94331e-57	2.32415e-52	-0.099	atnudt21,NUDT21
AT5G06910	26. 7DAP EMB	-1.03151	0.021	0.077	1.05967e-56	2.47686e-52	-0.056	ATJ6
AT2G01970	26. 7DAP EMB	-0.576429	0.045	0.115	1.14919e-56	2.68613e-52	-0.07	NA
AT3G58530	26. 7DAP EMB	-1.34376	0.014	0.065	1.15081e-56	2.68991e-52	-0.051	NA
AT1G78050	26. 7DAP EMB	2.31079	0.066	0.026	1.15553e-56	2.70093e-52	0.04	PGM
AT1G79350	26. 7DAP EMB	-0.353168	0.065	0.148	1.20701e-56	2.82127e-52	-0.083	EMB1135,FGT1
AT1G23420	26. 7DAP EMB	-10.5881	0	0.039	1.27963e-56	2.99102e-52	-0.039	INO
AT1G03920	26. 7DAP EMB	-2.79861	0.009	0.071	1.35106e-56	3.15797e-52	-0.062	NDR2
AT5G56630	26. 7DAP EMB	-1.92908	0.007	0.054	1.36106e-56	3.18134e-52	-0.047	PFK7
AT3G21190	26. 7DAP EMB	-1.29262	0.02	0.085	1.39926e-56	3.27062e-52	-0.065	AtMSR1,MSR1
AT1G80870	26. 7DAP EMB	2.59257	0.046	0.016	1.53434e-56	3.58637e-52	0.03	NA
AT3G07280	26. 7DAP EMB	-0.13122	0.22	0.359	1.59323e-56	3.72401e-52	-0.139	NA
AT3G22830	26. 7DAP EMB	3.37381	0.015	0.002	1.74994e-56	4.0903e-52	0.013	AT-HSFA6B,HSFA6B
AT5G41990	26. 7DAP EMB	-0.647476	0.035	0.099	1.83173e-56	4.28148e-52	-0.064	ATWNK8,EIP1,WNK8
AT3G02930	26. 7DAP EMB	-2.16902	0.008	0.059	1.85144e-56	4.32755e-52	-0.051	NA
AT4G02460	26. 7DAP EMB	-0.792282	0.026	0.086	1.86742e-56	4.36491e-52	-0.06	AtPMS1,PMS1
AT5G43130	26. 7DAP EMB	-0.602874	0.043	0.112	1.88457e-56	4.40499e-52	-0.069	TAF4,TAF4B
AT2G02490	26. 7DAP EMB	-10.2473	0	0.034	2.0141e-56	4.70776e-52	-0.034	NA
AT5G15580	26. 7DAP EMB	1.85289	0.081	0.036	2.03778e-56	4.76312e-52	0.045	AtLNG1,LNG1,TRM2
AT4G38660	26. 7DAP EMB	2.61817	0.054	0.018	2.10305e-56	4.91568e-52	0.036	NA
AT1G59710	26. 7DAP EMB	-1.54605	0.014	0.071	2.17439e-56	5.08241e-52	-0.057	NA
AT2G26250	26. 7DAP EMB	-0.31244	0.185	0.26	2.20591e-56	5.15608e-52	-0.075	FDH,KCS10
AT4G12120	26. 7DAP EMB	-1.4614	0.014	0.065	2.34495e-56	5.48109e-52	-0.051	ATSEC1B,SEC1B
AT4G16680	26. 7DAP EMB	-4.6258	0.002	0.049	2.37353e-56	5.54788e-52	-0.047	NA
AT5G63410	26. 7DAP EMB	-0.501632	0.053	0.122	2.43622e-56	5.69442e-52	-0.069	NA
AT3G49055	26. 7DAP EMB	-4.48009	0.001	0.042	2.49574e-56	5.83354e-52	-0.041	NA
AT3G61860	26. 7DAP EMB	-0.193705	0.112	0.215	2.54036e-56	5.93785e-52	-0.103	At-RS31,ATRSP31,RS31,RSP31
AT5G01870	26. 7DAP EMB	-0.516266	0.02	0.058	2.58364e-56	6.039e-52	-0.038	NA
AT3G51460	26. 7DAP EMB	-0.973475	0.027	0.088	2.61174e-56	6.10468e-52	-0.061	RHD4,SAC7
AT4G22285	26. 7DAP EMB	-0.497613	0.05	0.123	2.63596e-56	6.1613e-52	-0.073	NA
AT5G61820	26. 7DAP EMB	-3.42014	0.003	0.049	2.66221e-56	6.22264e-52	-0.046	NA
AT2G26890	26. 7DAP EMB	-0.391078	0.066	0.147	2.89386e-56	6.76411e-52	-0.081	GRV2,KAM2,MTV12,SGR8
AT1G69250	26. 7DAP EMB	-0.515827	0.041	0.106	3.08844e-56	7.21891e-52	-0.065	NA
AT2G25190	26. 7DAP EMB	-1.54387	0.016	0.073	3.20397e-56	7.48895e-52	-0.057	NA
AT4G21590	26. 7DAP EMB	-2.76903	0.007	0.066	3.23836e-56	7.56933e-52	-0.059	ENDO3
AT1G04610	26. 7DAP EMB	3.60201	0.015	0.002	3.30314e-56	7.72077e-52	0.013	YUC3
AT2G01070	26. 7DAP EMB	-1.0021	0.024	0.081	3.37355e-56	7.88533e-52	-0.057	7TM5
AT3G17820	26. 7DAP EMB	-0.637553	0.048	0.112	3.40449e-56	7.95766e-52	-0.064	ATGSKB6,GLN1.3,GLN1;3
AT5G26760	26. 7DAP EMB	-0.358564	0.062	0.143	3.49471e-56	8.16854e-52	-0.081	RIMA
AT1G73030	26. 7DAP EMB	-0.610595	0.042	0.111	3.55929e-56	8.31948e-52	-0.069	CHMP1A,VPS46.2
AT5G03040	26. 7DAP EMB	-0.443971	0.065	0.141	3.62711e-56	8.478e-52	-0.076	iqd2
AT5G64680	26. 7DAP EMB	-0.409369	0.043	0.107	3.77235e-56	8.81748e-52	-0.064	NA
AT1G66330	26. 7DAP EMB	-0.542421	0.039	0.104	4.01716e-56	9.38971e-52	-0.065	NA
AT5G65930	26. 7DAP EMB	-0.191788	0.141	0.245	4.04663e-56	9.45859e-52	-0.104	KCBP,PKCBP,ZWI
AT5G06360	26. 7DAP EMB	-0.179596	0.072	0.149	4.23562e-56	9.90034e-52	-0.077	NA
AT3G43980	26. 7DAP EMB	-1.16099	0.017	0.07	4.52402e-56	1.05744e-51	-0.053	NA
AT3G19010	26. 7DAP EMB	-2.86909	0.005	0.049	4.53765e-56	1.06063e-51	-0.044	NA
AT3G10910	26. 7DAP EMB	-6.00577	0	0.042	4.56622e-56	1.06731e-51	-0.042	ATL72,DAFL1
AT5G22980	26. 7DAP EMB	-10.4832	0	0.03	4.71322e-56	1.10167e-51	-0.03	scpl47
AT5G58350	26. 7DAP EMB	-1.12023	0.026	0.093	4.73193e-56	1.10604e-51	-0.067	WNK4,ZIK2
AT3G06680	26. 7DAP EMB	-0.376371	0.05	0.113	4.80122e-56	1.12224e-51	-0.063	NA
AT3G25220	26. 7DAP EMB	-0.175286	0.064	0.133	4.88606e-56	1.14207e-51	-0.069	FKBP15-1
AT4G26430	26. 7DAP EMB	-1.9176	0.007	0.054	4.92705e-56	1.15165e-51	-0.047	CSN6B
AT5G53250	26. 7DAP EMB	-6.3946	0	0.039	5.10154e-56	1.19243e-51	-0.039	AGP22,ATAGP22
AT4G38600	26. 7DAP EMB	-0.313147	0.095	0.191	5.31594e-56	1.24255e-51	-0.096	KAK,UPL3
AT5G37510	26. 7DAP EMB	-0.454137	0.055	0.125	5.5125e-56	1.28849e-51	-0.07	CI76,EMB1467
AT5G12900	26. 7DAP EMB	2.61741	0.034	0.008	5.77624e-56	1.35014e-51	0.026	NA
AT5G64880	26. 7DAP EMB	-1.58705	0.013	0.066	6.38193e-56	1.49171e-51	-0.053	NA
AT1G53500	26. 7DAP EMB	-1.04986	0.055	0.141	6.60658e-56	1.54422e-51	-0.086	ATMUM4,ATRHM2,MUM4,RHM2
AT2G26460	26. 7DAP EMB	-0.461042	0.056	0.132	6.61151e-56	1.54537e-51	-0.076	SMU2
AT3G16190	26. 7DAP EMB	1.75898	0.118	0.06	7.00391e-56	1.63709e-51	0.058	NA
AT1G03445	26. 7DAP EMB	-3.9489	0.003	0.034	7.11598e-56	1.66329e-51	-0.031	BSU1
AT1G44900	26. 7DAP EMB	-1.20667	0.02	0.071	7.22436e-56	1.68862e-51	-0.051	ATMCM2,MCM2
AT2G11880	26. 7DAP EMB	-0.977632	0.027	0.093	7.58643e-56	1.77325e-51	-0.066	NA
AT3G16490	26. 7DAP EMB	3.43204	0.02	0.003	7.8625e-56	1.83778e-51	0.017	IQD26
AT5G22770	26. 7DAP EMB	-0.248424	0.087	0.181	8.7506e-56	2.04537e-51	-0.094	alpha-ADR,AP2A1
AT4G36180	26. 7DAP EMB	1.68729	0.15	0.084	9.5093e-56	2.2227e-51	0.066	MUL
AT5G09330	26. 7DAP EMB	-0.286713	0.061	0.132	1.07952e-55	2.52326e-51	-0.071	ANAC082,NAC082,VNI1
AT3G21295	26. 7DAP EMB	-0.902567	0.028	0.09	1.14241e-55	2.67026e-51	-0.062	PWWP3
AT1G72180	26. 7DAP EMB	-3.46709	0.002	0.045	1.20688e-55	2.82097e-51	-0.043	CEPR2
AT1G76620	26. 7DAP EMB	-0.595008	0.081	0.153	1.26201e-55	2.94983e-51	-0.072	PDE339
AT3G05420	26. 7DAP EMB	-0.403874	0.058	0.136	1.26648e-55	2.96027e-51	-0.078	ACBP4,AtACBP4
AT5G60700	26. 7DAP EMB	-1.00144	0.026	0.091	1.33281e-55	3.11531e-51	-0.065	NA
AT1G05550	26. 7DAP EMB	3.262	0.025	0.006	1.40818e-55	3.29148e-51	0.019	AtDOA2
AT3G23430	26. 7DAP EMB	-4.07506	0.003	0.067	1.45701e-55	3.40561e-51	-0.064	ATPHO1,PHO1
AT2G40570	26. 7DAP EMB	-1.22185	0.022	0.081	1.46459e-55	3.42334e-51	-0.059	NA
AT1G19770	26. 7DAP EMB	-1.48628	0.016	0.073	1.50351e-55	3.51431e-51	-0.057	ATPUP14,PUP14
AT3G05300	26. 7DAP EMB	3.51226	0.015	0.002	1.51972e-55	3.55218e-51	0.013	NA
AT1G14910	26. 7DAP EMB	-0.679461	0.038	0.104	1.52166e-55	3.55674e-51	-0.066	PICALM1b
AT5G60550	26. 7DAP EMB	-0.59154	0.038	0.106	1.52589e-55	3.56662e-51	-0.068	ATSNAK1,GRIK2
AT5G44750	26. 7DAP EMB	-0.143808	0.168	0.289	1.55899e-55	3.64398e-51	-0.121	ATREV1,REV1
AT3G48690	26. 7DAP EMB	-2.55692	0.005	0.051	1.57216e-55	3.67478e-51	-0.046	ATCXE12,CXE12
AT1G12290	26. 7DAP EMB	-1.30013	0.017	0.076	1.64036e-55	3.83419e-51	-0.059	L5
AT3G30380	26. 7DAP EMB	-0.460282	0.085	0.173	1.6846e-55	3.93758e-51	-0.088	NA
AT3G08850	26. 7DAP EMB	-0.302868	0.102	0.198	1.68861e-55	3.94696e-51	-0.096	ATRAPTOR1B,RAPTOR1,RAPTOR1B
AT3G19740	26. 7DAP EMB	-0.514828	0.049	0.121	1.69774e-55	3.9683e-51	-0.072	NA
AT1G09620	26. 7DAP EMB	-0.391134	0.062	0.135	1.77979e-55	4.16009e-51	-0.073	NA
AT2G33120	26. 7DAP EMB	-0.986273	0.022	0.078	1.8009e-55	4.20942e-51	-0.056	ATVAMP722,SAR1,VAMP722
AT3G51050	26. 7DAP EMB	-0.514118	0.047	0.116	1.90536e-55	4.45358e-51	-0.069	NERD1
AT2G46150	26. 7DAP EMB	-9.93007	0	0.04	1.95582e-55	4.57154e-51	-0.04	NA
AT2G32920	26. 7DAP EMB	-0.128112	0.088	0.169	1.97328e-55	4.61235e-51	-0.081	ATPDI9,ATPDIL2-3,PDI9,PDIL2-3
AT4G12600	26. 7DAP EMB	-1.46906	0.013	0.059	2.13108e-55	4.98119e-51	-0.046	NA
AT1G53850	26. 7DAP EMB	-0.711587	0.032	0.09	2.18553e-55	5.10846e-51	-0.058	ATPAE1,PAE1
AT1G80750	26. 7DAP EMB	-0.566844	0.034	0.093	2.35065e-55	5.49442e-51	-0.059	RPL7A
AT5G51410	26. 7DAP EMB	-0.376449	0.081	0.179	2.36761e-55	5.53404e-51	-0.098	LUC7RL
AT1G29550	26. 7DAP EMB	-1.37666	0.017	0.072	2.36761e-55	5.53405e-51	-0.055	EIF4E1B
AT4G16310	26. 7DAP EMB	-0.330327	0.078	0.165	2.38701e-55	5.57939e-51	-0.087	LDL3
AT2G26500	26. 7DAP EMB	1.62709	0.171	0.104	2.4215e-55	5.66002e-51	0.067	NA
AT5G54310	26. 7DAP EMB	-0.665758	0.039	0.108	2.60846e-55	6.09701e-51	-0.069	AGD5,AtAGD5,NEV
AT3G61180	26. 7DAP EMB	-0.733238	0.035	0.1	2.70598e-55	6.32497e-51	-0.065	NA
AT5G09175	26. 7DAP EMB	-1.17991	0.021	0.077	2.78306e-55	6.50513e-51	-0.056	NA
AT2G01490	26. 7DAP EMB	-1.74502	0.01	0.06	2.8185e-55	6.58796e-51	-0.05	PAHX
AT2G21530	26. 7DAP EMB	2.38867	0.05	0.018	2.84446e-55	6.64864e-51	0.032	NA
AT1G16890	26. 7DAP EMB	-0.212324	0.086	0.167	2.90439e-55	6.78871e-51	-0.081	AtUBC36,UBC13B,UBC36
AT5G40760	26. 7DAP EMB	-0.238199	0.146	0.228	2.9183e-55	6.82124e-51	-0.082	G6PD6
AT5G10310	26. 7DAP EMB	2.24223	0.053	0.02	2.98118e-55	6.96822e-51	0.033	AtEPFL1,EPFL1
AT5G20360	26. 7DAP EMB	-0.512072	0.048	0.121	3.14245e-55	7.34516e-51	-0.073	Phox3
AT1G54780	26. 7DAP EMB	2.24533	0.071	0.028	3.37405e-55	7.8865e-51	0.043	AtTLP18.3,TLP18.3
AT4G29680	26. 7DAP EMB	-1.09824	0.017	0.068	3.3866e-55	7.91584e-51	-0.051	NA
AT2G04390	26. 7DAP EMB	-0.258022	0.061	0.13	3.69061e-55	8.62644e-51	-0.069	dS17
AT3G08740	26. 7DAP EMB	1.96385	0.1	0.05	3.84111e-55	8.9782e-51	0.05	NA
AT5G18840	26. 7DAP EMB	-2.67978	0.009	0.077	4.18613e-55	9.78466e-51	-0.068	NA
AT1G60440	26. 7DAP EMB	-1.46424	0.013	0.061	4.44627e-55	1.03927e-50	-0.048	ATCOAA,ATPANK1,PANK1
AT3G06930	26. 7DAP EMB	-1.33577	0.016	0.068	4.48332e-55	1.04793e-50	-0.052	ATPRMT4B,PRMT4B
AT2G42490	26. 7DAP EMB	-0.902109	0.033	0.096	4.53851e-55	1.06083e-50	-0.063	CuAO-zeta
AT4G37610	26. 7DAP EMB	-1.98181	0.006	0.052	4.78674e-55	1.11885e-50	-0.046	BT5
AT5G19450	26. 7DAP EMB	-0.348509	0.075	0.158	4.79504e-55	1.12079e-50	-0.083	CDPK19,CPK8
AT2G31960	26. 7DAP EMB	-0.369419	0.146	0.256	4.92807e-55	1.15189e-50	-0.11	ATGSL03,ATGSL3,GSL03
AT4G15080	26. 7DAP EMB	-0.96921	0.023	0.08	5.36598e-55	1.25424e-50	-0.057	NA
AT4G39860	26. 7DAP EMB	-0.830056	0.034	0.099	5.62557e-55	1.31492e-50	-0.065	NA
AT5G23430	26. 7DAP EMB	-0.552103	0.05	0.124	5.68963e-55	1.32989e-50	-0.074	KTN80.4
AT3G06110	26. 7DAP EMB	-0.760534	0.029	0.091	5.89601e-55	1.37813e-50	-0.062	ATMKP2,DSPTP1B,MKP2
AT4G20170	26. 7DAP EMB	-1.51225	0.014	0.067	5.95241e-55	1.39132e-50	-0.053	GALS3
AT3G49780	26. 7DAP EMB	-2.1215	0.058	0.173	6.18955e-55	1.44674e-50	-0.115	ATPSK3,ATPSK4,PSK4
AT1G50430	26. 7DAP EMB	1.59505	0.183	0.112	6.21569e-55	1.45286e-50	0.071	7RED,DWF5,LE,PA,ST7R
AT1G09660	26. 7DAP EMB	-0.349108	0.069	0.142	6.4758e-55	1.51365e-50	-0.073	NA
AT5G52200	26. 7DAP EMB	-0.381537	0.051	0.123	6.58749e-55	1.53976e-50	-0.072	AtI-2,I-2
AT1G42470	26. 7DAP EMB	-0.596588	0.041	0.102	6.73483e-55	1.5742e-50	-0.061	AtNPC1
AT1G31660	26. 7DAP EMB	-0.629742	0.03	0.087	6.9978e-55	1.63566e-50	-0.057	atENP1,ENP1
AT3G23760	26. 7DAP EMB	1.93004	0.086	0.039	7.29044e-55	1.70407e-50	0.047	NA
AT1G03860	26. 7DAP EMB	-0.812851	0.021	0.073	7.2943e-55	1.70497e-50	-0.052	ATPHB2,PHB2
AT5G16470	26. 7DAP EMB	-0.766941	0.032	0.094	7.30078e-55	1.70648e-50	-0.062	MBS2
AT1G16470	26. 7DAP EMB	-0.301662	0.061	0.13	7.38251e-55	1.72559e-50	-0.069	PAB1
AT5G36890	26. 7DAP EMB	-1.01632	0.022	0.078	7.68737e-55	1.79685e-50	-0.056	BGLU42
AT3G11200	26. 7DAP EMB	-0.356098	0.064	0.146	8.29015e-55	1.93774e-50	-0.082	AL2
AT5G02680	26. 7DAP EMB	-0.612904	0.038	0.103	8.66467e-55	2.02528e-50	-0.065	NA
AT2G46820	26. 7DAP EMB	1.62825	0.177	0.11	8.95046e-55	2.09208e-50	0.067	CURT1B,PSAP,PSI-P,PTAC8,TMP14
AT1G53790	26. 7DAP EMB	-2.18725	0.008	0.057	9.25826e-55	2.16403e-50	-0.049	NA
AT1G68300	26. 7DAP EMB	-1.73731	0.009	0.057	9.45886e-55	2.21091e-50	-0.048	NA
AT2G32550	26. 7DAP EMB	-1.65936	0.009	0.041	9.77456e-55	2.28471e-50	-0.032	NOT9c
AT3G10405	26. 7DAP EMB	2.3346	0.066	0.027	1.00897e-54	2.35838e-50	0.039	NA
AT4G34480	26. 7DAP EMB	-0.78267	0.056	0.14	1.03166e-54	2.4114e-50	-0.084	NA
AT3G23990	26. 7DAP EMB	-0.455523	0.043	0.107	1.06763e-54	2.49547e-50	-0.064	HSP60,HSP60-3B
AT2G26310	26. 7DAP EMB	-1.18355	0.024	0.086	1.0701e-54	2.50125e-50	-0.062	AtFAP2,FAP2
AT1G76900	26. 7DAP EMB	1.58878	0.186	0.117	1.07753e-54	2.51861e-50	0.069	AtTLP1,TLP1
AT3G12020	26. 7DAP EMB	-0.865341	0.113	0.247	1.12567e-54	2.63113e-50	-0.134	Kin7.3
AT2G45650	26. 7DAP EMB	-4.51149	0.001	0.039	1.12687e-54	2.63395e-50	-0.038	AGL6,RSB1
AT1G07250	26. 7DAP EMB	-2.39792	0.006	0.057	1.15782e-54	2.70628e-50	-0.051	UGT71C4
AT3G63210	26. 7DAP EMB	-1.90305	0.013	0.065	1.15872e-54	2.70839e-50	-0.052	MARD1
AT2G39750	26. 7DAP EMB	-0.522274	0.047	0.115	1.16994e-54	2.73461e-50	-0.068	NA
AT3G54990	26. 7DAP EMB	3.46363	0.017	0.003	1.17589e-54	2.74851e-50	0.014	SMZ
AT5G65160	26. 7DAP EMB	-4.77135	0.001	0.047	1.19225e-54	2.78676e-50	-0.046	TPR14
AT3G14230	26. 7DAP EMB	-0.45082	0.064	0.138	1.22209e-54	2.8565e-50	-0.074	RAP2.2
AT1G30755	26. 7DAP EMB	-0.867583	0.027	0.091	1.26452e-54	2.95568e-50	-0.064	PSI2
AT1G04425	26. 7DAP EMB	-0.852663	0.033	0.064	1.27185e-54	2.97283e-50	-0.031	NA
AT4G33530	26. 7DAP EMB	-0.537512	0.035	0.096	1.29839e-54	3.03487e-50	-0.061	KUP5
AT4G37520	26. 7DAP EMB	-3.40724	0.039	0.217	1.34746e-54	3.14955e-50	-0.178	NA
AT2G26990	26. 7DAP EMB	-0.536273	0.039	0.097	1.47297e-54	3.44291e-50	-0.058	ATCSN2,COP12,CSN2,FUS12
AT5G10460	26. 7DAP EMB	-1.01642	0.022	0.08	1.50638e-54	3.52101e-50	-0.058	NA
AT4G32820	26. 7DAP EMB	-0.441294	0.064	0.144	1.53185e-54	3.58055e-50	-0.08	CABIN1
AT3G48860	26. 7DAP EMB	-0.418395	0.077	0.164	1.60463e-54	3.75066e-50	-0.087	SCD2
AT2G23130	26. 7DAP EMB	-0.500712	0.063	0.135	1.70915e-54	3.99498e-50	-0.072	AGP17,ATAGP17
AT1G13160	26. 7DAP EMB	-0.451049	0.049	0.118	1.92329e-54	4.4955e-50	-0.069	NA
AT1G60780	26. 7DAP EMB	-0.21813	0.084	0.166	2.03551e-54	4.75781e-50	-0.082	AP1M2,HAP13
AT5G66005	26. 7DAP EMB	-0.967019	0.015	0.062	2.10657e-54	4.9239e-50	-0.047	NA
AT2G26360	26. 7DAP EMB	-2.76937	0.003	0.046	2.23513e-54	5.22439e-50	-0.043	NA
AT1G25550	26. 7DAP EMB	-2.5916	0.007	0.059	2.27644e-54	5.32096e-50	-0.052	HHO3,NIGT1.1
AT1G07790	26. 7DAP EMB	-0.935684	0.022	0.075	2.35624e-54	5.50747e-50	-0.053	HTB1
AT5G22760	26. 7DAP EMB	-0.22383	0.09	0.181	2.37018e-54	5.54006e-50	-0.091	DDP2
AT2G24260	26. 7DAP EMB	-2.10028	0.019	0.096	2.46819e-54	5.76914e-50	-0.077	DROP1,LRL1
AT4G11380	26. 7DAP EMB	-0.921798	0.027	0.086	2.52137e-54	5.89346e-50	-0.059	NA
AT3G15530	26. 7DAP EMB	-0.317731	0.105	0.185	2.63371e-54	6.15604e-50	-0.08	NA
AT5G54225	26. 7DAP EMB	-9.96423	0	0.032	2.65169e-54	6.19806e-50	-0.032	LCR83
AT1G24510	26. 7DAP EMB	-0.293393	0.061	0.13	2.83589e-54	6.62861e-50	-0.069	CCT5
AT5G26030	26. 7DAP EMB	-1.13078	0.019	0.074	2.90499e-54	6.79013e-50	-0.055	ATFC-I,FC-I,FC1
AT1G16180	26. 7DAP EMB	-0.395031	0.057	0.132	2.91133e-54	6.80495e-50	-0.075	NA
AT1G52600	26. 7DAP EMB	-0.422837	0.05	0.113	3.18403e-54	7.44235e-50	-0.063	NA
AT3G51260	26. 7DAP EMB	-0.559499	0.033	0.092	3.30812e-54	7.7324e-50	-0.059	PAD1
AT4G32105	26. 7DAP EMB	-10.0536	0	0.031	3.51927e-54	8.22595e-50	-0.031	NA
AT1G27370	26. 7DAP EMB	-0.581952	0.046	0.113	3.52994e-54	8.25088e-50	-0.067	SPL10
AT5G05610	26. 7DAP EMB	-0.503451	0.054	0.125	3.57101e-54	8.34688e-50	-0.071	AL1
AT1G77300	26. 7DAP EMB	-0.17238	0.153	0.265	3.57261e-54	8.35062e-50	-0.112	ASHH2,CCR1,CLI186,EFS,LAZ2,SDG8
AT1G80410	26. 7DAP EMB	-0.428252	0.059	0.135	3.58669e-54	8.38353e-50	-0.076	EMB2753,MUSE6,NAA15,OMA
AT3G19350	26. 7DAP EMB	-10.2105	0	0.029	3.71995e-54	8.69501e-50	-0.029	MPC
AT3G50360	26. 7DAP EMB	-0.205957	0.068	0.146	3.8206e-54	8.93027e-50	-0.078	ATCEN2,CEN1,CEN2,CML20
AT1G78650	26. 7DAP EMB	-0.7435	0.026	0.086	3.87356e-54	9.05405e-50	-0.06	POLD3
AT5G14610	26. 7DAP EMB	1.40451	0.228	0.16	3.91527e-54	9.15155e-50	0.068	RH46
AT4G38270	26. 7DAP EMB	-0.389249	0.053	0.121	4.09687e-54	9.57601e-50	-0.068	GAUT3
AT3G51730	26. 7DAP EMB	-1.10739	0.032	0.107	4.32204e-54	1.01023e-49	-0.075	NA
AT3G55170	26. 7DAP EMB	-0.248081	0.058	0.124	4.33422e-54	1.01308e-49	-0.066	NA
AT3G08030	26. 7DAP EMB	2.18491	0.06	0.024	4.38742e-54	1.02551e-49	0.036	AthA2-1
AT3G63400	26. 7DAP EMB	-0.147624	0.097	0.19	4.47724e-54	1.04651e-49	-0.093	NA
AT3G03260	26. 7DAP EMB	-10.864	0	0.021	4.63305e-54	1.08293e-49	-0.021	HDG8
AT3G17340	26. 7DAP EMB	-0.518813	0.036	0.098	4.69659e-54	1.09778e-49	-0.062	PLANTKAP
AT1G28680	26. 7DAP EMB	-1.00412	0.02	0.069	4.91474e-54	1.14877e-49	-0.049	COSY
AT2G16400	26. 7DAP EMB	-0.412305	0.077	0.157	4.98977e-54	1.16631e-49	-0.08	BLH7
AT5G04480	26. 7DAP EMB	-0.576793	0.048	0.118	5.11132e-54	1.19472e-49	-0.07	BUP
AT3G22850	26. 7DAP EMB	-2.57237	0.004	0.046	5.16954e-54	1.20833e-49	-0.042	NA
AT2G41740	26. 7DAP EMB	-0.515681	0.065	0.15	5.56078e-54	1.29978e-49	-0.085	ATVLN2,VLN2
AT5G20490	26. 7DAP EMB	-0.357596	0.097	0.193	5.66138e-54	1.32329e-49	-0.096	ATXIK,XI-17,XI-K,XIK
AT1G27090	26. 7DAP EMB	-0.811262	0.031	0.094	5.91952e-54	1.38363e-49	-0.063	NA
AT5G13430	26. 7DAP EMB	-0.917779	0.018	0.069	5.97045e-54	1.39553e-49	-0.051	RISP
AT1G34470	26. 7DAP EMB	-0.920914	0.037	0.11	5.99667e-54	1.40166e-49	-0.073	ENOR3L5
AT3G26720	26. 7DAP EMB	1.33381	0.213	0.147	6.14044e-54	1.43527e-49	0.066	NA
AT3G45830	26. 7DAP EMB	-0.536985	0.051	0.123	6.29241e-54	1.47079e-49	-0.072	NA
AT3G07680	26. 7DAP EMB	-0.372176	0.051	0.116	6.31355e-54	1.47573e-49	-0.065	p24beta2
AT1G08620	26. 7DAP EMB	-0.309408	0.108	0.21	6.36904e-54	1.4887e-49	-0.102	JMJ16,PKDM7D
AT5G17800	26. 7DAP EMB	-1.99812	0.02	0.084	6.48912e-54	1.51677e-49	-0.064	AtMYB56,BRAVO,MYB56
AT1G67810	26. 7DAP EMB	2.64646	0.029	0.007	6.5426e-54	1.52927e-49	0.022	SUFE2
AT1G05835	26. 7DAP EMB	2.65355	0.031	0.008	8.00205e-54	1.8704e-49	0.023	NA
AT3G28030	26. 7DAP EMB	-0.479543	0.068	0.152	8.20676e-54	1.91825e-49	-0.084	UVH3,UVR1
AT4G10930	26. 7DAP EMB	-0.206042	0.096	0.185	8.45165e-54	1.97549e-49	-0.089	NA
AT1G78170	26. 7DAP EMB	-1.67805	0.015	0.059	8.71606e-54	2.03729e-49	-0.044	NA
AT1G58060	26. 7DAP EMB	-0.296716	0.075	0.153	8.75068e-54	2.04538e-49	-0.078	NA
AT4G28600	26. 7DAP EMB	-0.565032	0.043	0.113	9.4133e-54	2.20026e-49	-0.07	NPGR2
AT5G23630	26. 7DAP EMB	-0.15902	0.1	0.19	1.02386e-53	2.39317e-49	-0.09	MIA,PDR2
AT2G46280	26. 7DAP EMB	-0.28038	0.061	0.131	1.0888e-53	2.54496e-49	-0.07	TIF3I1,TRIP-1,TRIP1
AT1G10290	26. 7DAP EMB	-0.288165	0.071	0.146	1.0924e-53	2.55338e-49	-0.075	ADL6,DRP2A
AT5G38840	26. 7DAP EMB	-0.328012	0.063	0.143	1.10061e-53	2.57256e-49	-0.08	NA
AT2G25490	26. 7DAP EMB	-0.19105	0.095	0.188	1.12208e-53	2.62275e-49	-0.093	EBF1,FBL6
AT3G01100	26. 7DAP EMB	-0.932479	0.021	0.076	1.1326e-53	2.64733e-49	-0.055	ATHYP1,HYP1,OSCA2.3
AT5G35530	26. 7DAP EMB	-0.155741	0.08	0.148	1.13824e-53	2.66053e-49	-0.068	NA
AT5G22000	26. 7DAP EMB	-0.23982	0.072	0.15	1.21287e-53	2.83496e-49	-0.078	RHF2A
AT2G23930	26. 7DAP EMB	-0.681884	0.027	0.08	1.25432e-53	2.93184e-49	-0.053	SNRNP-G
AT5G39510	26. 7DAP EMB	-0.334937	0.063	0.139	1.27035e-53	2.96931e-49	-0.076	ATVTI11,ATVTI1A,ITT3,SGR4,VTI11,VTI1A,ZIG,ZIG1
AT5G46840	26. 7DAP EMB	-0.308072	0.066	0.144	1.27769e-53	2.98646e-49	-0.078	NA
AT5G01470	26. 7DAP EMB	-0.855807	0.025	0.082	1.32502e-53	3.0971e-49	-0.057	NA
AT3G62330	26. 7DAP EMB	-0.585025	0.036	0.101	1.36773e-53	3.19693e-49	-0.065	NA
AT5G43500	26. 7DAP EMB	-0.552481	0.045	0.109	1.69501e-53	3.96192e-49	-0.064	ARP9,ATARP9
AT1G72450	26. 7DAP EMB	-6.03688	0.001	0.041	1.69704e-53	3.96666e-49	-0.04	JAZ6,TIFY11B
AT2G45240	26. 7DAP EMB	-0.677914	0.027	0.083	1.88721e-53	4.41117e-49	-0.056	MAP1A
AT3G02350	26. 7DAP EMB	-1.13511	0.019	0.073	2.01898e-53	4.71916e-49	-0.054	GAUT9
AT1G23970	26. 7DAP EMB	-1.97173	0.008	0.057	2.03495e-53	4.7565e-49	-0.049	NA
AT5G66720	26. 7DAP EMB	-0.926206	0.026	0.083	2.14625e-53	5.01664e-49	-0.057	NA
AT5G06760	26. 7DAP EMB	2.74791	0.014	0.002	2.17426e-53	5.08211e-49	0.012	AtLEA4-5,LEA4-5
AT2G45290	26. 7DAP EMB	-0.676654	0.036	0.096	2.51656e-53	5.88222e-49	-0.06	TKL2
AT4G36140	26. 7DAP EMB	-0.467822	0.064	0.142	2.52193e-53	5.89476e-49	-0.078	NA
AT1G05320	26. 7DAP EMB	-1.51389	0.013	0.066	2.59345e-53	6.06193e-49	-0.053	PICL
AT5G26210	26. 7DAP EMB	-0.689749	0.035	0.093	2.63449e-53	6.15786e-49	-0.058	AL4
AT2G30740	26. 7DAP EMB	-1.07368	0.019	0.072	2.67708e-53	6.25741e-49	-0.053	NA
AT2G04880	26. 7DAP EMB	-0.414796	0.062	0.14	2.72869e-53	6.37803e-49	-0.078	ATWRKY1,WRKY1,ZAP1
AT3G20750	26. 7DAP EMB	-3.69725	0.002	0.044	2.82879e-53	6.61202e-49	-0.042	GATA29
AT5G20710	26. 7DAP EMB	-6.80153	0	0.026	2.88443e-53	6.74208e-49	-0.026	BGAL7
AT1G02670	26. 7DAP EMB	-1.57225	0.011	0.059	3.05002e-53	7.12911e-49	-0.048	NA
AT5G23050	26. 7DAP EMB	-0.309182	0.078	0.156	3.28635e-53	7.68153e-49	-0.078	AAE17
AT2G41830	26. 7DAP EMB	-1.15777	0.018	0.072	3.47372e-53	8.11947e-49	-0.054	NA
AT1G20670	26. 7DAP EMB	-0.702839	0.04	0.108	3.89307e-53	9.09967e-49	-0.068	BRD1
AT1G61970	26. 7DAP EMB	-0.465716	0.055	0.129	3.90115e-53	9.11855e-49	-0.074	mTERF29
AT5G13530	26. 7DAP EMB	-0.518266	0.046	0.116	3.92468e-53	9.17355e-49	-0.07	KEG
AT1G73130	26. 7DAP EMB	-1.30954	0.019	0.081	4.08238e-53	9.54216e-49	-0.062	ATI3C
AT5G39950	26. 7DAP EMB	-0.608521	0.035	0.093	4.19182e-53	9.79796e-49	-0.058	ATH2,ATTRX2,ATTRXH2,TRX2,TRXH2
AT1G14670	26. 7DAP EMB	-0.638033	0.039	0.103	4.20323e-53	9.82463e-49	-0.064	NA
AT1G72790	26. 7DAP EMB	-1.55832	0.018	0.076	4.25632e-53	9.94872e-49	-0.058	NA
AT5G51810	26. 7DAP EMB	-2.06704	0.017	0.065	4.28324e-53	1.00117e-48	-0.048	AT2353,ATGA20OX2,GA20OX2
AT2G46180	26. 7DAP EMB	-0.268003	0.095	0.186	4.8484e-53	1.13327e-48	-0.091	GC4
AT2G33510	26. 7DAP EMB	2.18286	0.061	0.024	4.91841e-53	1.14963e-48	0.037	CFL1
AT1G52780	26. 7DAP EMB	-1.68507	0.012	0.062	4.96784e-53	1.16118e-48	-0.05	NA
AT1G05280	26. 7DAP EMB	-2.07931	0.016	0.093	5.03879e-53	1.17777e-48	-0.077	NA
AT3G53880	26. 7DAP EMB	-2.10054	0.007	0.051	5.24001e-53	1.2248e-48	-0.044	AKR4C11
AT1G74840	26. 7DAP EMB	-1.45692	0.037	0.092	5.41722e-53	1.26622e-48	-0.055	NA
AT5G35560	26. 7DAP EMB	-0.686929	0.031	0.091	5.64911e-53	1.32042e-48	-0.06	NA
AT5G15550	26. 7DAP EMB	-0.565634	0.036	0.096	5.72082e-53	1.33718e-48	-0.06	atPEIP2,AtPEP2
AT1G54460	26. 7DAP EMB	-0.375774	0.071	0.149	5.80399e-53	1.35662e-48	-0.078	NA
AT1G33410	26. 7DAP EMB	-0.689222	0.035	0.097	6.06345e-53	1.41727e-48	-0.062	ATNUP160,NUP160,SAR1
AT1G13120	26. 7DAP EMB	-0.194974	0.083	0.165	6.09662e-53	1.42502e-48	-0.082	AtGLE1,emb1745,GLE1
AT5G11070	26. 7DAP EMB	-1.92853	0.007	0.054	6.11667e-53	1.42971e-48	-0.047	NA
AT3G22330	26. 7DAP EMB	-0.816359	0.023	0.077	6.12288e-53	1.43116e-48	-0.054	ATRH53,PMH2
AT4G02500	26. 7DAP EMB	1.71713	0.08	0.04	6.1887e-53	1.44655e-48	0.04	ATXT2,AtXXT2,TXT2,XT2,XXT2
AT3G06510	26. 7DAP EMB	1.82633	0.138	0.075	6.22271e-53	1.4545e-48	0.063	ATSFR2,SFR2
AT1G04730	26. 7DAP EMB	-1.09295	0.018	0.068	6.28804e-53	1.46977e-48	-0.05	CTF18
AT4G08115	26. 7DAP EMB	2.96469	0.019	0.004	6.86255e-53	1.60405e-48	0.015	NA
AT3G09390	26. 7DAP EMB	-0.635259	0.088	0.172	7.22922e-53	1.68976e-48	-0.084	ATMT-1,ATMT-K,MT2A
AT5G66210	26. 7DAP EMB	-0.59898	0.033	0.093	7.26996e-53	1.69928e-48	-0.06	CPK28
AT4G31300	26. 7DAP EMB	-0.397417	0.043	0.104	7.53174e-53	1.76047e-48	-0.061	PBA1
AT5G01450	26. 7DAP EMB	-0.770338	0.029	0.083	7.9772e-53	1.86459e-48	-0.054	APD2
AT5G42570	26. 7DAP EMB	-0.654642	0.031	0.091	7.98387e-53	1.86615e-48	-0.06	NA
AT2G31660	26. 7DAP EMB	-0.513608	0.039	0.102	8.49206e-53	1.98493e-48	-0.063	EMA1,GIR1,SAD2,URM9
AT5G07270	26. 7DAP EMB	-0.446303	0.063	0.14	8.57688e-53	2.00476e-48	-0.077	XBAT33
AT3G57070	26. 7DAP EMB	-1.15761	0.019	0.073	9.3764e-53	2.19164e-48	-0.054	NA
AT1G65410	26. 7DAP EMB	-0.638149	0.042	0.106	9.44482e-53	2.20763e-48	-0.064	ABCI13,ATNAP11,NAP11,TGD3
AT3G13440	26. 7DAP EMB	-0.444997	0.037	0.099	9.4643e-53	2.21218e-48	-0.062	NRF1
AT1G17560	26. 7DAP EMB	-1.25755	0.013	0.061	9.49667e-53	2.21975e-48	-0.048	HLL
AT2G41650	26. 7DAP EMB	-0.477087	0.038	0.096	9.58763e-53	2.24101e-48	-0.058	NA
AT5G56870	26. 7DAP EMB	-3.46793	0.007	0.068	1.03868e-52	2.42781e-48	-0.061	BGAL4
AT3G51920	26. 7DAP EMB	4.18395	0.011	0.001	1.097e-52	2.56413e-48	0.01	ATCML9,CAM9,CML9
AT3G55390	26. 7DAP EMB	-1.59106	0.012	0.058	1.12534e-52	2.63037e-48	-0.046	CASPL4C1
AT4G15030	26. 7DAP EMB	-0.150643	0.116	0.216	1.14584e-52	2.67828e-48	-0.1	NA
AT2G28740	26. 7DAP EMB	-0.740684	0.031	0.085	1.24808e-52	2.91727e-48	-0.054	HIS4
AT4G08685	26. 7DAP EMB	-2.21335	0.006	0.046	1.26704e-52	2.96157e-48	-0.04	SAH7
AT4G38630	26. 7DAP EMB	-0.260573	0.062	0.132	1.31895e-52	3.08292e-48	-0.07	ATMCB1,MBP1,MCB1,RPN10
AT5G47530	26. 7DAP EMB	-1.98468	0.009	0.063	1.36596e-52	3.19279e-48	-0.054	NA
AT4G27720	26. 7DAP EMB	-0.899152	0.024	0.079	1.39086e-52	3.25099e-48	-0.055	NA
AT1G75730	26. 7DAP EMB	-0.517629	0.09	0.183	1.44159e-52	3.36957e-48	-0.093	NA
AT2G01120	26. 7DAP EMB	-0.460424	0.034	0.09	1.46285e-52	3.41927e-48	-0.056	ATORC4,ORC4
AT5G27970	26. 7DAP EMB	-0.183025	0.099	0.187	1.51237e-52	3.53502e-48	-0.088	NA
AT3G14600	26. 7DAP EMB	-0.204025	0.059	0.122	1.51918e-52	3.55093e-48	-0.063	NA
AT5G16050	26. 7DAP EMB	-0.249033	0.068	0.137	1.64096e-52	3.83559e-48	-0.069	GF14,GRF5
AT5G13450	26. 7DAP EMB	-0.206725	0.058	0.126	1.72369e-52	4.02896e-48	-0.068	ATP5
AT4G18670	26. 7DAP EMB	2.88439	0.03	0.008	1.74119e-52	4.06985e-48	0.022	LRX5
AT2G23970	26. 7DAP EMB	-10.1332	0	0.03	1.74637e-52	4.08198e-48	-0.03	NA
AT3G14330	26. 7DAP EMB	2.69337	0.057	0.021	1.7762e-52	4.1517e-48	0.036	CREF3
AT3G16620	26. 7DAP EMB	-0.91013	0.023	0.078	1.80221e-52	4.21249e-48	-0.055	ATTOC120,TOC120
AT2G31370	26. 7DAP EMB	-0.666893	0.044	0.111	1.83952e-52	4.29969e-48	-0.067	AtbZIP59,PosF21
AT2G33280	26. 7DAP EMB	-5.10926	0.001	0.041	1.91945e-52	4.48653e-48	-0.04	NA
AT4G28880	26. 7DAP EMB	-0.325566	0.062	0.135	1.94189e-52	4.53897e-48	-0.073	ckl3
AT1G06530	26. 7DAP EMB	-0.618475	0.034	0.096	1.95832e-52	4.57738e-48	-0.062	PMD2
AT1G61230	26. 7DAP EMB	3.72384	0.016	0.002	2.07471e-52	4.84943e-48	0.014	NA
AT5G07240	26. 7DAP EMB	-1.50375	0.013	0.063	2.22941e-52	5.21103e-48	-0.05	IQD24
AT4G25080	26. 7DAP EMB	2.07612	0.086	0.04	2.44084e-52	5.70523e-48	0.046	CHLM
AT5G49300	26. 7DAP EMB	2.71005	0.03	0.008	2.44393e-52	5.71243e-48	0.022	GATA16
AT1G02960	26. 7DAP EMB	-0.193934	0.094	0.179	2.45143e-52	5.72997e-48	-0.085	NA
AT5G65000	26. 7DAP EMB	-1.63151	0.009	0.058	2.53143e-52	5.91697e-48	-0.049	ROCK1
AT3G06550	26. 7DAP EMB	-0.682063	0.048	0.112	2.57264e-52	6.0133e-48	-0.064	RWA2
AT3G63080	26. 7DAP EMB	-0.335912	0.071	0.149	2.61627e-52	6.11527e-48	-0.078	ATGPX5,GPX5,GPXL5,MEE42
AT5G56660	26. 7DAP EMB	-0.856036	0.024	0.078	2.71602e-52	6.34842e-48	-0.054	ILL2
AT5G44200	26. 7DAP EMB	-0.308004	0.06	0.131	2.73013e-52	6.38141e-48	-0.071	ATCBP20,CBP20
AT5G54900	26. 7DAP EMB	-0.497997	0.043	0.109	2.81796e-52	6.58671e-48	-0.066	ATRBP45A,RBP45A
AT1G58110	26. 7DAP EMB	-1.31375	0.019	0.074	2.82324e-52	6.59904e-48	-0.055	NA
AT5G40260	26. 7DAP EMB	-6.05433	0	0.03	2.83159e-52	6.61856e-48	-0.03	AtSWEET8,RPG1,SWEET8
AT2G33040	26. 7DAP EMB	-0.132099	0.082	0.159	2.89632e-52	6.76986e-48	-0.077	ATP3
AT3G44290	26. 7DAP EMB	3.2841	0.014	0.002	2.96291e-52	6.9255e-48	0.012	ANAC060,ANAC60,NAC060,NTL5
AT5G46180	26. 7DAP EMB	-0.924742	0.028	0.094	3.3511e-52	7.83287e-48	-0.066	DELTA-OAT
AT4G36730	26. 7DAP EMB	1.59994	0.168	0.103	3.39255e-52	7.92975e-48	0.065	AtGBF1,GBF1
AT1G32790	26. 7DAP EMB	-0.382979	0.057	0.125	3.45624e-52	8.07862e-48	-0.068	CID11
AT5G01775	26. 7DAP EMB	-1.7219	0.011	0.058	3.53978e-52	8.27387e-48	-0.047	NA
AT2G40300	26. 7DAP EMB	-1.93134	0.008	0.052	3.58553e-52	8.38082e-48	-0.044	ATFER4,FER4
AT1G27000	26. 7DAP EMB	-0.650686	0.033	0.095	3.83219e-52	8.95735e-48	-0.062	NA
AT4G32530	26. 7DAP EMB	-0.225375	0.067	0.14	4.00617e-52	9.36402e-48	-0.073	VHA-c'
AT4G34240	26. 7DAP EMB	-1.11729	0.015	0.063	4.14084e-52	9.67879e-48	-0.048	ALDH3,ALDH3I1
AT1G10580	26. 7DAP EMB	-0.722697	0.031	0.09	4.17083e-52	9.7489e-48	-0.059	NA
AT2G02380	26. 7DAP EMB	-4.37162	0.001	0.044	4.32272e-52	1.01039e-47	-0.043	ATGSTZ2,GSTZ2
AT5G23920	26. 7DAP EMB	2.14934	0.06	0.025	4.4108e-52	1.03098e-47	0.035	NA
AT2G29080	26. 7DAP EMB	-0.448557	0.045	0.112	4.63957e-52	1.08445e-47	-0.067	AtFTSH3,FTSH3
AT1G67740	26. 7DAP EMB	1.72479	0.138	0.075	4.64263e-52	1.08517e-47	0.063	PSBY,YCF32
AT3G28480	26. 7DAP EMB	-0.992504	0.018	0.071	4.76126e-52	1.1129e-47	-0.053	NA
AT5G15470	26. 7DAP EMB	-1.31873	0.026	0.092	5.00366e-52	1.16956e-47	-0.066	GAUT14
AT1G04910	26. 7DAP EMB	-0.589687	0.041	0.109	5.34932e-52	1.25035e-47	-0.068	NA
AT5G27930	26. 7DAP EMB	-4.09241	0.002	0.045	5.38712e-52	1.25919e-47	-0.043	EGR2
AT5G18280	26. 7DAP EMB	-0.955272	0.021	0.076	5.53078e-52	1.29277e-47	-0.055	APY2,ATAPY2
AT5G16750	26. 7DAP EMB	-1.06985	0.017	0.067	5.83008e-52	1.36272e-47	-0.05	TOZ
AT3G25780	26. 7DAP EMB	-3.27227	0.004	0.047	5.94905e-52	1.39053e-47	-0.043	AOC3
AT3G61960	26. 7DAP EMB	-0.741569	0.036	0.102	6.04245e-52	1.41236e-47	-0.066	ATG1a
AT5G66780	26. 7DAP EMB	4.26512	0.013	0.002	6.27645e-52	1.46706e-47	0.011	NA
AT3G21480	26. 7DAP EMB	-1.03594	0.023	0.079	6.54478e-52	1.52978e-47	-0.056	NA
AT2G43430	26. 7DAP EMB	-0.626671	0.033	0.089	6.97961e-52	1.63141e-47	-0.056	GLX2-1,GLY1,GLYII4
AT4G35640	26. 7DAP EMB	-3.01981	0.003	0.047	7.58399e-52	1.77268e-47	-0.044	ATSERAT3;2,SERAT3;2
AT2G37150	26. 7DAP EMB	-1.65709	0.014	0.074	7.80593e-52	1.82456e-47	-0.06	CTL10
ATCG01050	26. 7DAP EMB	1.64993	0.118	0.066	8.16496e-52	1.90848e-47	0.052	NDHD
AT4G39050	26. 7DAP EMB	-0.264594	0.105	0.192	8.27557e-52	1.93433e-47	-0.087	Kin7.4
AT4G38900	26. 7DAP EMB	-0.675874	0.046	0.118	8.30613e-52	1.94147e-47	-0.072	bZIP29,DKML
AT2G31800	26. 7DAP EMB	-3.13592	0.004	0.046	8.38575e-52	1.96009e-47	-0.042	NA
AT2G03730	26. 7DAP EMB	-1.45984	0.011	0.057	8.44704e-52	1.97441e-47	-0.046	ACR5
AT5G10780	26. 7DAP EMB	-0.738694	0.03	0.086	9.0104e-52	2.10609e-47	-0.056	NA
AT5G38470	26. 7DAP EMB	-0.17328	0.082	0.16	9.86928e-52	2.30685e-47	-0.078	RAD23D
AT3G51160	26. 7DAP EMB	-1.72255	0.01	0.054	1.06801e-51	2.49638e-47	-0.044	GMD2,MUR1,MUR_1,SFR8
AT3G53260	26. 7DAP EMB	-0.27876	0.083	0.15	1.08366e-51	2.53295e-47	-0.067	ATPAL2,PAL2
AT3G14400	26. 7DAP EMB	-0.274213	0.077	0.16	1.15181e-51	2.69223e-47	-0.083	UBP25
AT3G56990	26. 7DAP EMB	-1.0306	0.018	0.067	1.22266e-51	2.85784e-47	-0.049	EDA7
AT5G53180	26. 7DAP EMB	-0.499167	0.049	0.113	1.26916e-51	2.96653e-47	-0.064	ATPTB2,PTB2
AT2G44080	26. 7DAP EMB	-1.788	0.011	0.066	1.35592e-51	3.16934e-47	-0.055	ARL
AT5G50870	26. 7DAP EMB	-0.966799	0.021	0.073	1.43129e-51	3.3455e-47	-0.052	UBC27
AT3G61740	26. 7DAP EMB	-0.910441	0.022	0.074	1.46777e-51	3.43076e-47	-0.052	ATX3,SDG14
AT1G45150	26. 7DAP EMB	-0.518458	0.045	0.116	1.58783e-51	3.71139e-47	-0.071	NA
AT5G40850	26. 7DAP EMB	-1.3986	0.017	0.066	1.65741e-51	3.87403e-47	-0.049	AtUPM1,UPM1
AT3G55110	26. 7DAP EMB	-10.0071	0	0.033	1.67468e-51	3.9144e-47	-0.033	ABCG18
AT5G04460	26. 7DAP EMB	-0.455898	0.052	0.12	1.69249e-51	3.95602e-47	-0.068	NA
AT4G19006	26. 7DAP EMB	-1.34554	0.015	0.065	1.914e-51	4.47377e-47	-0.05	NA
AT5G13490	26. 7DAP EMB	-2.49728	0.004	0.045	1.92789e-51	4.50626e-47	-0.041	AAC2
AT1G22160	26. 7DAP EMB	-2.94435	0.004	0.048	1.93555e-51	4.52416e-47	-0.044	NA
AT5G24316	26. 7DAP EMB	-2.06751	0.006	0.039	1.95941e-51	4.57993e-47	-0.033	NA
AT5G44065	26. 7DAP EMB	-2.99071	0.002	0.038	1.98295e-51	4.63494e-47	-0.036	NA
AT5G61530	26. 7DAP EMB	-0.419098	0.052	0.119	2.05252e-51	4.79756e-47	-0.067	NA
AT1G16500	26. 7DAP EMB	-1.37595	0.017	0.069	2.09207e-51	4.88999e-47	-0.052	NA
AT3G17150	26. 7DAP EMB	-10.1231	0	0.028	2.21688e-51	5.18174e-47	-0.028	NA
AT2G41600	26. 7DAP EMB	-0.52063	0.041	0.105	2.48208e-51	5.80162e-47	-0.064	NA
AT4G16520	26. 7DAP EMB	-0.273857	0.066	0.14	2.81258e-51	6.57412e-47	-0.074	ATG8F
AT3G05280	26. 7DAP EMB	-0.802378	0.024	0.076	2.87121e-51	6.71117e-47	-0.052	NA
AT1G78790	26. 7DAP EMB	-0.966416	0.016	0.064	2.90829e-51	6.79783e-47	-0.048	AtMHF2,MHF2
AT1G80060	26. 7DAP EMB	-1.21381	0.019	0.074	2.98555e-51	6.97843e-47	-0.055	NA
AT1G03910	26. 7DAP EMB	-0.333386	0.063	0.138	3.11867e-51	7.28958e-47	-0.075	CTN
AT5G53900	26. 7DAP EMB	2.62475	0.06	0.021	3.14565e-51	7.35265e-47	0.039	NA
AT3G01790	26. 7DAP EMB	-0.217218	0.052	0.113	3.15177e-51	7.36695e-47	-0.061	NA
AT3G06010	26. 7DAP EMB	-0.560107	0.044	0.11	3.22993e-51	7.54965e-47	-0.066	ATCHR12,CHR12
AT3G13570	26. 7DAP EMB	-0.160841	0.09	0.165	3.43259e-51	8.02333e-47	-0.075	At-SCL30A,SCL30A
AT4G37120	26. 7DAP EMB	-0.167665	0.078	0.158	3.45575e-51	8.07748e-47	-0.08	SMP2
AT5G48490	26. 7DAP EMB	4.41796	0.01	0.001	3.48693e-51	8.15036e-47	0.009	DEG15,DIR1-like
AT3G02090	26. 7DAP EMB	-0.286724	0.049	0.108	3.62343e-51	8.46939e-47	-0.059	MPPBETA
AT1G08660	26. 7DAP EMB	-0.106053	0.11	0.193	3.88664e-51	9.08464e-47	-0.083	MGP2,SIA1
AT5G62440	26. 7DAP EMB	-1.00591	0.015	0.063	3.92923e-51	9.18418e-47	-0.048	DOM1,EMB514
AT2G46370	26. 7DAP EMB	-1.61992	0.027	0.082	3.98012e-51	9.30312e-47	-0.055	AtGH3.11,FIN219,JAR1
AT1G26440	26. 7DAP EMB	-1.01475	0.031	0.098	4.05578e-51	9.47999e-47	-0.067	ATUPS5,UPS5
AT3G32940	26. 7DAP EMB	-0.466726	0.052	0.121	4.45463e-51	1.04123e-46	-0.069	NA
AT5G35200	26. 7DAP EMB	-0.807552	0.033	0.097	4.71472e-51	1.10202e-46	-0.064	PICALM3
AT5G14520	26. 7DAP EMB	-0.622979	0.035	0.094	4.7887e-51	1.11931e-46	-0.059	PES
AT3G58730	26. 7DAP EMB	-0.505609	0.03	0.084	4.81444e-51	1.12533e-46	-0.054	VHA-D
AT5G24850	26. 7DAP EMB	-1.65629	0.016	0.074	4.81726e-51	1.12599e-46	-0.058	CRY3
AT3G62790	26. 7DAP EMB	-1.06979	0.017	0.067	4.91445e-51	1.1487e-46	-0.05	NA
AT1G22410	26. 7DAP EMB	-0.453909	0.053	0.11	5.04601e-51	1.17945e-46	-0.057	NA
AT2G03890	26. 7DAP EMB	-0.921328	0.029	0.093	5.04917e-51	1.18019e-46	-0.064	ATPI4K,PI4K,UBDK
AT1G13740	26. 7DAP EMB	1.77393	0.092	0.047	5.07196e-51	1.18552e-46	0.045	AFP2,LNJ
AT5G62600	26. 7DAP EMB	-0.442371	0.051	0.123	5.33048e-51	1.24595e-46	-0.072	MOS14
AT3G01327	26. 7DAP EMB	-9.77613	0	0.027	5.46417e-51	1.27719e-46	-0.027	NA
AT3G56490	26. 7DAP EMB	-0.73257	0.021	0.071	5.61627e-51	1.31275e-46	-0.05	HINT1,HIT3
AT1G22190	26. 7DAP EMB	1.93527	0.068	0.03	5.73098e-51	1.33956e-46	0.038	RAP2.4,RAP2.4d,WIND2
AT5G42690	26. 7DAP EMB	-2.24988	0.014	0.09	5.84841e-51	1.36701e-46	-0.076	NA
AT3G08680	26. 7DAP EMB	-0.342444	0.055	0.122	6.01317e-51	1.40552e-46	-0.067	NA
AT5G62960	26. 7DAP EMB	1.31178	0.087	0.043	6.6052e-51	1.5439e-46	0.044	NA
AT1G74450	26. 7DAP EMB	-0.885223	0.027	0.075	6.67265e-51	1.55967e-46	-0.048	ROH1D
AT5G48385	26. 7DAP EMB	-0.300297	0.084	0.163	7.04806e-51	1.64741e-46	-0.079	NA
AT1G63800	26. 7DAP EMB	1.70904	0.117	0.064	7.45991e-51	1.74368e-46	0.053	UBC5
AT5G25060	26. 7DAP EMB	-0.192336	0.088	0.174	7.4875e-51	1.75013e-46	-0.086	RRC1
AT4G08230	26. 7DAP EMB	-1.09152	0.016	0.069	7.5747e-51	1.77051e-46	-0.053	NA
AT1G17760	26. 7DAP EMB	-0.61818	0.036	0.098	9.01122e-51	2.10628e-46	-0.062	ATCSTF77,CSTF77
AT2G35860	26. 7DAP EMB	-0.711945	0.057	0.137	9.25189e-51	2.16254e-46	-0.08	FLA16
AT2G02810	26. 7DAP EMB	-0.759793	0.027	0.079	9.37005e-51	2.19015e-46	-0.052	ATUTR1,UTR1
AT2G23590	26. 7DAP EMB	2.38965	0.033	0.01	9.66038e-51	2.25802e-46	0.023	ATMES8,MES8
AT4G39120	26. 7DAP EMB	-2.66027	0.004	0.046	9.70368e-51	2.26814e-46	-0.042	HISN7,IMPL2
AT3G28730	26. 7DAP EMB	-0.352309	0.053	0.121	1.05892e-50	2.47512e-46	-0.068	ATHMG,HMG,NFD,SSRP1
AT5G42660	26. 7DAP EMB	-0.920359	0.03	0.091	1.12579e-50	2.63142e-46	-0.061	NA
AT2G28470	26. 7DAP EMB	1.37042	0.108	0.062	1.19983e-50	2.80449e-46	0.046	BGAL8
AT1G62020	26. 7DAP EMB	-0.537174	0.04	0.105	1.23682e-50	2.89093e-46	-0.065	alpha1-COP
AT1G11700	26. 7DAP EMB	-1.9294	0.01	0.055	1.24046e-50	2.89944e-46	-0.045	NA
AT1G12270	26. 7DAP EMB	-0.850917	0.02	0.069	1.28984e-50	3.01487e-46	-0.049	Hop1
AT2G18040	26. 7DAP EMB	-0.645592	0.028	0.085	1.30604e-50	3.05274e-46	-0.057	PIN1AT
AT4G09680	26. 7DAP EMB	-0.282128	0.072	0.148	1.32443e-50	3.09572e-46	-0.076	ATCTC1,CTC1
AT3G02220	26. 7DAP EMB	-0.453984	0.034	0.09	1.33136e-50	3.11192e-46	-0.056	NA
AT1G61340	26. 7DAP EMB	-0.600744	0.038	0.093	1.34451e-50	3.14266e-46	-0.055	AtFBS1,FBS1
AT3G01090	26. 7DAP EMB	-0.566993	0.044	0.112	1.45977e-50	3.41207e-46	-0.068	AKIN10,KIN10,SNRK1.1
AT4G09460	26. 7DAP EMB	-4.97262	0.001	0.037	1.49066e-50	3.48426e-46	-0.036	AtMYB6,MYB6
AT1G79440	26. 7DAP EMB	-0.318869	0.072	0.146	1.64688e-50	3.84942e-46	-0.074	ALDH5F1,ENF1,SSADH,SSADH1
AT4G15180	26. 7DAP EMB	-0.102497	0.258	0.4	1.73867e-50	4.06397e-46	-0.142	ATXR3,SDG2
AT1G45000	26. 7DAP EMB	-0.224725	0.062	0.132	1.74478e-50	4.07825e-46	-0.07	RPT4b
AT4G23650	26. 7DAP EMB	-0.496994	0.04	0.1	1.75932e-50	4.11224e-46	-0.06	AtCDPK6,CDPK6,CPK3
AT3G15980	26. 7DAP EMB	-0.205201	0.079	0.158	1.86551e-50	4.36044e-46	-0.079	NA
AT1G74210	26. 7DAP EMB	-0.941961	0.033	0.098	1.92241e-50	4.49344e-46	-0.065	AtGDPD5,GDPD5
AT1G01960	26. 7DAP EMB	-0.249844	0.082	0.166	1.93629e-50	4.52587e-46	-0.084	BIG3,EDA10
AT5G10400	26. 7DAP EMB	-0.464318	0.042	0.091	1.94221e-50	4.53972e-46	-0.049	H3.1,HTR9
AT1G20760	26. 7DAP EMB	-0.453687	0.044	0.11	1.99411e-50	4.66103e-46	-0.066	AtEH1
AT4G16165	26. 7DAP EMB	-9.9435	0	0.028	2.11588e-50	4.94566e-46	-0.028	NA
AT1G78760	26. 7DAP EMB	-1.33029	0.044	0.122	2.13414e-50	4.98835e-46	-0.078	NA
AT1G61870	26. 7DAP EMB	-0.671743	0.027	0.085	2.14115e-50	5.00473e-46	-0.058	PPR336,rPPR1
AT1G77030	26. 7DAP EMB	-0.489719	0.035	0.093	2.18951e-50	5.11777e-46	-0.058	RH29
AT5G25620	26. 7DAP EMB	-1.08941	0.024	0.075	2.24054e-50	5.23703e-46	-0.051	AtYUC6,YUC6
AT2G10410	26. 7DAP EMB	-0.50294	0.053	0.12	2.32013e-50	5.42308e-46	-0.067	NA
AT5G19760	26. 7DAP EMB	-0.135291	0.072	0.141	2.32814e-50	5.44179e-46	-0.069	NA
AT3G48870	26. 7DAP EMB	-0.121929	0.097	0.179	2.40245e-50	5.61548e-46	-0.082	ATCLPC,ATHSP93-III,ClpC2,HSP93-III
AT2G17480	26. 7DAP EMB	-0.978043	0.031	0.091	2.44601e-50	5.7173e-46	-0.06	ATMLO8,MLO8
AT1G30515	26. 7DAP EMB	3.91957	0.01	0.001	2.49639e-50	5.83507e-46	0.009	NA
AT3G59530	26. 7DAP EMB	-1.6537	0.008	0.051	2.52311e-50	5.89751e-46	-0.043	ATLAP3,LAP3
AT2G17110	26. 7DAP EMB	-0.943063	0.027	0.087	2.58769e-50	6.04847e-46	-0.06	NA
AT5G56680	26. 7DAP EMB	-0.637603	0.028	0.082	2.64427e-50	6.18072e-46	-0.054	EMB2755,SYNC1
AT1G68370	26. 7DAP EMB	-0.38033	0.045	0.111	2.64787e-50	6.18913e-46	-0.066	ARG1
AT4G35260	26. 7DAP EMB	-1.27365	0.016	0.065	2.90665e-50	6.794e-46	-0.049	IDH-I,IDH1
AT4G02620	26. 7DAP EMB	-1.07457	0.018	0.071	2.92573e-50	6.83861e-46	-0.053	VHA-F
AT3G54280	26. 7DAP EMB	-0.220097	0.103	0.194	3.12081e-50	7.29458e-46	-0.091	ATBTAF1,BTAF1,CHA16,CHR16,RGD3
AT4G28060	26. 7DAP EMB	-0.805366	0.027	0.083	3.14362e-50	7.3479e-46	-0.056	NA
AT1G70580	26. 7DAP EMB	1.40614	0.192	0.121	3.16391e-50	7.39532e-46	0.071	AOAT2,GGT2
AT3G13410	26. 7DAP EMB	-0.795023	0.027	0.082	3.16892e-50	7.40704e-46	-0.055	NA
AT3G54290	26. 7DAP EMB	-1.48523	0.015	0.07	3.17494e-50	7.42112e-46	-0.055	NA
AT5G60130	26. 7DAP EMB	-4.59013	0.001	0.039	3.3275e-50	7.77771e-46	-0.038	NA
AT4G20410	26. 7DAP EMB	-0.804453	0.031	0.091	3.38165e-50	7.90427e-46	-0.06	GAMMA-SNAP,GSNAP
AT5G41950	26. 7DAP EMB	-0.333474	0.056	0.123	3.47404e-50	8.12022e-46	-0.067	HLB1
AT1G60987	26. 7DAP EMB	-9.72191	0	0.026	3.50931e-50	8.20265e-46	-0.026	SCRL5
AT3G33528	26. 7DAP EMB	-2.73739	0.004	0.043	3.61198e-50	8.44264e-46	-0.039	NA
AT3G52580	26. 7DAP EMB	-0.512202	0.042	0.097	3.8286e-50	8.94896e-46	-0.055	NA
AT4G26650	26. 7DAP EMB	-0.646102	0.036	0.098	3.84631e-50	8.99038e-46	-0.062	NA
AT1G70550	26. 7DAP EMB	3.10941	0.024	0.006	3.84754e-50	8.99323e-46	0.018	NA
AT1G78660	26. 7DAP EMB	-1.83038	0.006	0.051	4.21774e-50	9.85856e-46	-0.045	ATGGH1,GGH1
AT4G38230	26. 7DAP EMB	-2.11379	0.008	0.056	4.31982e-50	1.00972e-45	-0.048	ATCPK26,CPK26
AT1G23900	26. 7DAP EMB	-0.441334	0.05	0.118	4.40114e-50	1.02872e-45	-0.068	AP1G2,GAMMA-ADAPTIN,Gamma-ADR
AT1G67040	26. 7DAP EMB	-0.967895	0.022	0.076	4.71817e-50	1.10282e-45	-0.054	TRM22
AT1G68720	26. 7DAP EMB	-0.159925	0.092	0.177	4.89499e-50	1.14415e-45	-0.085	ATTADA,TADA,TADA1
AT1G34790	26. 7DAP EMB	-9.8914	0	0.022	5.18882e-50	1.21283e-45	-0.022	TT1,WIP1
AT1G70985	26. 7DAP EMB	-4.40831	0.001	0.039	5.28622e-50	1.2356e-45	-0.038	NA
AT5G47030	26. 7DAP EMB	-0.367816	0.055	0.119	5.32829e-50	1.24543e-45	-0.064	NA
AT1G51980	26. 7DAP EMB	-0.490755	0.041	0.103	5.37511e-50	1.25638e-45	-0.062	NA
AT4G17950	26. 7DAP EMB	-0.796587	0.034	0.093	6.00944e-50	1.40465e-45	-0.059	AHL13
AT5G56500	26. 7DAP EMB	-0.496483	0.051	0.118	6.07982e-50	1.4211e-45	-0.067	Cpn60beta3,CPNB3
AT1G50700	26. 7DAP EMB	-1.50209	0.013	0.061	6.11135e-50	1.42847e-45	-0.048	CPK33
AT2G43360	26. 7DAP EMB	1.58953	0.17	0.106	6.28142e-50	1.46822e-45	0.064	BIO2,BIOB,EMB49
AT2G22430	26. 7DAP EMB	-0.477304	0.075	0.155	6.30472e-50	1.47366e-45	-0.08	ATHB6,HB6
AT4G39520	26. 7DAP EMB	-0.431173	0.042	0.102	6.85514e-50	1.60232e-45	-0.06	Drg1-1
AT4G09730	26. 7DAP EMB	-0.966168	0.019	0.071	6.86597e-50	1.60485e-45	-0.052	RH39
AT5G35910	26. 7DAP EMB	-0.218139	0.075	0.151	7.00539e-50	1.63744e-45	-0.076	AtRRP6L2,RRP6L2
AT3G14570	26. 7DAP EMB	-5.60148	0.001	0.031	7.10314e-50	1.66029e-45	-0.03	ATGSL04,atgsl4,gsl04,GSL04,GSL4
AT1G06560	26. 7DAP EMB	-0.474051	0.026	0.076	7.15942e-50	1.67344e-45	-0.05	AtTRM4f,NOP2C,TRM4f
AT4G21800	26. 7DAP EMB	-0.58567	0.031	0.088	7.17106e-50	1.67616e-45	-0.057	GPN1,QQT2
AT5G23260	26. 7DAP EMB	-5.07144	0	0.035	7.58362e-50	1.7726e-45	-0.035	ABS,AGL32,TT16
AT1G24350	26. 7DAP EMB	-0.931433	0.019	0.068	8.24754e-50	1.92778e-45	-0.049	NA
AT1G27950	26. 7DAP EMB	1.69683	0.185	0.098	8.95876e-50	2.09402e-45	0.087	LTPG1
AT5G42220	26. 7DAP EMB	-0.443898	0.051	0.117	8.96161e-50	2.09469e-45	-0.066	NA
AT1G64563	26. 7DAP EMB	-1.08499	0.021	0.076	9.19865e-50	2.15009e-45	-0.055	NA
AT2G41310	26. 7DAP EMB	-0.895736	0.02	0.069	9.22186e-50	2.15552e-45	-0.049	ARR8,ATRR3,RR3
AT5G19440	26. 7DAP EMB	-0.405053	0.054	0.119	9.3362e-50	2.18224e-45	-0.065	NA
AT5G15920	26. 7DAP EMB	-0.783073	0.026	0.083	9.92873e-50	2.32074e-45	-0.057	AtSMC5,EMB2782,SMC5
AT1G12830	26. 7DAP EMB	-0.509056	0.036	0.095	1.0168e-49	2.37666e-45	-0.059	NA
AT5G45260	26. 7DAP EMB	-0.863568	0.031	0.091	1.08423e-49	2.53428e-45	-0.06	ATWRKY52,RRS1,RRS1-R,SLH1
AT1G48900	26. 7DAP EMB	-0.27098	0.064	0.136	1.08897e-49	2.54537e-45	-0.072	NA
AT5G49530	26. 7DAP EMB	-0.259978	0.073	0.152	1.10324e-49	2.57872e-45	-0.079	NA
AT3G12600	26. 7DAP EMB	-0.416681	0.038	0.095	1.10843e-49	2.59084e-45	-0.057	atnudt16,NUDT16
AT1G63500	26. 7DAP EMB	-1.57116	0.011	0.059	1.13027e-49	2.6419e-45	-0.048	BSK7
AT1G12240	26. 7DAP EMB	-2.09171	0.008	0.058	1.13102e-49	2.64364e-45	-0.05	ATBETAFRUCT4,AtFRUCT4,AtVI2,FRUCT4,VAC-INV,VI2,VIN2
AT4G01050	26. 7DAP EMB	1.65059	0.139	0.079	1.16665e-49	2.72692e-45	0.06	TROL
AT3G18560	26. 7DAP EMB	-3.41543	0.001	0.036	1.17356e-49	2.74307e-45	-0.035	NA
AT4G01395	26. 7DAP EMB	-0.685811	0.036	0.095	1.20614e-49	2.81922e-45	-0.059	NA
AT4G02680	26. 7DAP EMB	-0.501788	0.048	0.115	1.24005e-49	2.8985e-45	-0.067	EOL1
AT5G23280	26. 7DAP EMB	-1.16328	0.012	0.055	1.2863e-49	3.00661e-45	-0.043	AtTCP7,TCP7
AT3G26020	26. 7DAP EMB	-0.788492	0.033	0.092	1.31418e-49	3.07176e-45	-0.059	PP2AB'ETA
AT5G58240	26. 7DAP EMB	-0.520259	0.034	0.086	1.41627e-49	3.31039e-45	-0.052	FHIT
AT5G40450	26. 7DAP EMB	-5.3718	0.001	0.037	1.54455e-49	3.61022e-45	-0.036	RBB1
AT4G05410	26. 7DAP EMB	-0.97516	0.015	0.062	1.55039e-49	3.62387e-45	-0.047	YAO
AT5G16370	26. 7DAP EMB	2.59926	0.043	0.014	1.56475e-49	3.65745e-45	0.029	AAE5
AT3G48430	26. 7DAP EMB	-0.138697	0.095	0.179	1.57927e-49	3.69139e-45	-0.084	EIN6,JMJ12,REF6
AT3G18790	26. 7DAP EMB	-0.787551	0.021	0.071	1.64301e-49	3.84036e-45	-0.05	NA
AT1G79880	26. 7DAP EMB	-0.385158	0.063	0.136	1.6435e-49	3.84151e-45	-0.073	AtLa2,La2
AT5G14950	26. 7DAP EMB	-0.938966	0.023	0.075	1.73353e-49	4.05196e-45	-0.052	ATGMII,GMII
AT4G31490	26. 7DAP EMB	-0.264226	0.062	0.132	1.79577e-49	4.19744e-45	-0.07	beta2-COP
AT5G66110	26. 7DAP EMB	3.75204	0.018	0.003	1.85283e-49	4.33081e-45	0.015	AtHMP55,HIPP27
AT5G39320	26. 7DAP EMB	-1.82606	0.006	0.048	1.97662e-49	4.62016e-45	-0.042	UDG4
AT4G17620	26. 7DAP EMB	-0.191502	0.078	0.158	1.98624e-49	4.64264e-45	-0.08	DXO1
AT3G24150	26. 7DAP EMB	-1.84662	0.009	0.056	1.98916e-49	4.64946e-45	-0.047	KIX8
AT5G51290	26. 7DAP EMB	-0.384289	0.052	0.116	2.02041e-49	4.72251e-45	-0.064	ACD5
AT4G15160	26. 7DAP EMB	-10.6267	0	0.033	2.13245e-49	4.98439e-45	-0.033	PAC2
AT3G12280	26. 7DAP EMB	-0.566926	0.041	0.104	2.16479e-49	5.05997e-45	-0.063	ATRBR1,RB,RB1,RBR,RBR1
AT3G61710	26. 7DAP EMB	-0.537736	0.035	0.097	2.17777e-49	5.09033e-45	-0.062	ATATG6,AtBECLIN1,ATG6,BECLIN1
AT3G57670	26. 7DAP EMB	3.8706	0.013	0.002	2.4514e-49	5.72991e-45	0.011	NTT,WIP2
AT1G22460	26. 7DAP EMB	-4.43532	0.001	0.04	2.54442e-49	5.94733e-45	-0.039	NA
AT4G04810	26. 7DAP EMB	-3.30438	0.003	0.044	2.59846e-49	6.07365e-45	-0.041	ATMSRB4,MSRB4
AT1G70370	26. 7DAP EMB	-0.497073	0.035	0.091	2.62926e-49	6.14563e-45	-0.056	PG2,PGL3
AT2G27980	26. 7DAP EMB	-0.300679	0.082	0.162	2.63715e-49	6.16407e-45	-0.08	NA
AT3G23310	26. 7DAP EMB	-0.328258	0.055	0.123	2.69816e-49	6.30668e-45	-0.068	NDR3
AT5G53340	26. 7DAP EMB	-0.463042	0.039	0.097	2.805e-49	6.5564e-45	-0.058	HPGT1
AT2G46040	26. 7DAP EMB	-1.17564	0.02	0.073	2.81753e-49	6.5857e-45	-0.053	ARID1
AT4G21180	26. 7DAP EMB	-0.439853	0.044	0.104	2.84976e-49	6.66103e-45	-0.06	ATERDJ2B
AT1G09980	26. 7DAP EMB	-0.176895	0.083	0.161	3.0037e-49	7.02086e-45	-0.078	NA
AT5G66540	26. 7DAP EMB	-0.196229	0.072	0.143	3.03925e-49	7.10394e-45	-0.071	NA
AT2G21790	26. 7DAP EMB	-0.932724	0.024	0.075	3.04437e-49	7.1159e-45	-0.051	ATRNR1,CLS8,DPD2,R1,RNR1
AT1G71330	26. 7DAP EMB	-0.784049	0.034	0.094	3.05638e-49	7.14398e-45	-0.06	ATNAP5,NAP5
AT2G19880	26. 7DAP EMB	-0.838449	0.027	0.084	3.12091e-49	7.29483e-45	-0.057	GCS
AT1G20200	26. 7DAP EMB	-0.500447	0.036	0.092	3.18139e-49	7.43618e-45	-0.056	EMB2719,HAP15
AT3G54540	26. 7DAP EMB	-0.276789	0.071	0.151	3.23655e-49	7.5651e-45	-0.08	ABCF4,ATGCN4,GCN4
AT1G08130	26. 7DAP EMB	-0.433757	0.049	0.117	3.27391e-49	7.65243e-45	-0.068	ATLIG1,LIG1
AT1G29150	26. 7DAP EMB	-0.573732	0.031	0.088	3.30035e-49	7.71424e-45	-0.057	ATS9,RPN6
AT1G34844	26. 7DAP EMB	-1.05876	0.018	0.065	3.52995e-49	8.25092e-45	-0.047	NA
AT3G30120	26. 7DAP EMB	-3.71538	0.001	0.038	3.64097e-49	8.5104e-45	-0.037	NA
AT2G04865	26. 7DAP EMB	-0.308008	0.051	0.119	3.73458e-49	8.72921e-45	-0.068	MAIL2
AT4G39420	26. 7DAP EMB	-0.262597	0.077	0.161	3.81728e-49	8.92251e-45	-0.084	NA
AT1G11820	26. 7DAP EMB	2.27239	0.058	0.023	3.87529e-49	9.0581e-45	0.035	NA
AT1G62600	26. 7DAP EMB	-0.638118	0.029	0.085	4.02715e-49	9.41307e-45	-0.056	NA
AT1G79530	26. 7DAP EMB	-0.946	0.024	0.073	4.10394e-49	9.59255e-45	-0.049	GAPCP-1
AT5G47455	26. 7DAP EMB	-1.38876	0.013	0.06	4.12551e-49	9.64296e-45	-0.047	NA
AT3G15990	26. 7DAP EMB	-0.434599	0.071	0.141	4.27315e-49	9.98806e-45	-0.07	SPDT,SULTR3;4
AT2G17410	26. 7DAP EMB	-0.183696	0.065	0.135	4.34857e-49	1.01643e-44	-0.07	ARID2
AT2G28520	26. 7DAP EMB	-0.532905	0.046	0.116	4.36323e-49	1.01986e-44	-0.07	VHA-A1
AT5G02470	26. 7DAP EMB	-0.935851	0.025	0.078	4.5776e-49	1.06997e-44	-0.053	DPA
AT4G00830	26. 7DAP EMB	-0.144389	0.089	0.169	4.65717e-49	1.08857e-44	-0.08	LIF2
AT4G28570	26. 7DAP EMB	-4.71358	0.001	0.04	4.92478e-49	1.15112e-44	-0.039	NA
AT2G01600	26. 7DAP EMB	-0.830561	0.033	0.098	4.98363e-49	1.16487e-44	-0.065	PICALM1a
AT1G65950	26. 7DAP EMB	-0.404792	0.043	0.104	5.07044e-49	1.18517e-44	-0.061	ABC1K14
AT5G07920	26. 7DAP EMB	-0.601983	0.042	0.109	5.14711e-49	1.20309e-44	-0.067	ATDGK1,DGK1
AT4G18593	26. 7DAP EMB	-0.62538	0.032	0.088	5.14897e-49	1.20352e-44	-0.056	NA
AT4G35360	26. 7DAP EMB	-0.751851	0.024	0.074	5.22723e-49	1.22181e-44	-0.05	NA
AT5G01010	26. 7DAP EMB	-0.406669	0.048	0.109	5.71991e-49	1.33697e-44	-0.061	NA
AT4G13340	26. 7DAP EMB	-0.404211	0.046	0.102	5.85287e-49	1.36805e-44	-0.056	LRX3
AT3G60965	26. 7DAP EMB	-0.755979	0.028	0.083	5.86887e-49	1.37179e-44	-0.055	NA
AT5G04600	26. 7DAP EMB	-0.524378	0.033	0.088	5.89983e-49	1.37903e-44	-0.055	NA
AT5G39040	26. 7DAP EMB	-0.866672	0.019	0.065	5.9197e-49	1.38367e-44	-0.046	ABCB27,ALS1,AtALS1,ATTAP2,TAP2
AT5G25780	26. 7DAP EMB	-0.394189	0.039	0.098	6.09723e-49	1.42517e-44	-0.059	ATEIF3B-2,EIF3B,EIF3B-2
AT1G22770	26. 7DAP EMB	-0.389323	0.052	0.118	6.26805e-49	1.46509e-44	-0.066	FB,GI
AT3G21290	26. 7DAP EMB	-0.428145	0.046	0.113	6.47458e-49	1.51337e-44	-0.067	CARP9
AT4G36945	26. 7DAP EMB	-2.32361	0.006	0.05	6.67415e-49	1.56002e-44	-0.044	NA
AT4G11220	26. 7DAP EMB	-0.536044	0.037	0.1	6.87766e-49	1.60758e-44	-0.063	BTI2,RTN2,RTNLB2
AT3G57000	26. 7DAP EMB	-0.492761	0.034	0.095	6.926e-49	1.61888e-44	-0.061	NA
AT5G63960	26. 7DAP EMB	-0.576304	0.03	0.083	7.09248e-49	1.6578e-44	-0.053	EMB2780,GIS5
AT4G25810	26. 7DAP EMB	3.07566	0.033	0.009	7.18626e-49	1.67972e-44	0.024	XTH23,XTR6
AT4G25740	26. 7DAP EMB	-0.259854	0.051	0.108	7.55106e-49	1.76498e-44	-0.057	NA
AT1G54570	26. 7DAP EMB	-1.12098	0.029	0.086	7.89185e-49	1.84464e-44	-0.057	PES1
AT5G05200	26. 7DAP EMB	-0.881049	0.024	0.075	8.28718e-49	1.93705e-44	-0.051	NA
AT1G67775	26. 7DAP EMB	-9.82798	0	0.027	8.68705e-49	2.03051e-44	-0.027	CLE8
AT5G11330	26. 7DAP EMB	-0.119881	0.061	0.129	9.1117e-49	2.12977e-44	-0.068	NA
AT3G48980	26. 7DAP EMB	1.93349	0.083	0.038	9.35455e-49	2.18653e-44	0.045	NA
AT1G26300	26. 7DAP EMB	-0.548029	0.04	0.103	9.66472e-49	2.25903e-44	-0.063	NA
AT4G30750	26. 7DAP EMB	-0.887966	0.024	0.078	9.71554e-49	2.27091e-44	-0.054	NA
AT1G04580	26. 7DAP EMB	-2.88166	0.034	0.169	9.94587e-49	2.32475e-44	-0.135	AAO4,AO4,ATAO-4,ATAO2
AT5G04410	26. 7DAP EMB	-0.491911	0.053	0.123	1.0157e-48	2.3741e-44	-0.07	anac078,NAC2,NAC78,NTL11
AT2G36290	26. 7DAP EMB	-0.94909	0.026	0.077	1.01658e-48	2.37615e-44	-0.051	NA
AT5G46030	26. 7DAP EMB	-0.158019	0.08	0.156	1.03146e-48	2.41093e-44	-0.076	NA
AT4G00520	26. 7DAP EMB	-1.42638	0.012	0.057	1.11886e-48	2.61523e-44	-0.045	NA
AT2G45870	26. 7DAP EMB	1.94235	0.121	0.063	1.19643e-48	2.79653e-44	0.058	VCCN2
AT4G33910	26. 7DAP EMB	-0.789404	0.032	0.091	1.21353e-48	2.83651e-44	-0.059	NA
AT1G73680	26. 7DAP EMB	-0.211584	0.121	0.198	1.22489e-48	2.86305e-44	-0.077	ALPHA,alpha-DOX2
AT3G50500	26. 7DAP EMB	-0.686948	0.053	0.128	1.22972e-48	2.87435e-44	-0.075	SNRK2-2,SNRK2.2,SPK-2-2,SRK2D
AT1G67060	26. 7DAP EMB	-0.842737	0.026	0.08	1.24329e-48	2.90608e-44	-0.054	NA
AT5G22080	26. 7DAP EMB	-0.2565	0.067	0.142	1.2525e-48	2.92759e-44	-0.075	NA
AT5G35520	26. 7DAP EMB	-0.58509	0.029	0.08	1.28042e-48	2.99286e-44	-0.051	ATMIS12,MIS12
AT1G33520	26. 7DAP EMB	-0.649742	0.036	0.097	1.28794e-48	3.01043e-44	-0.061	MOS2
AT1G35620	26. 7DAP EMB	-0.647517	0.031	0.089	1.28902e-48	3.01295e-44	-0.058	ATPDI8,ATPDIL5-2,PDI8,PDIL5-2
AT1G13830	26. 7DAP EMB	-4.29957	0.001	0.041	1.29176e-48	3.01935e-44	-0.04	NA
AT1G59820	26. 7DAP EMB	-0.571268	0.045	0.113	1.32883e-48	3.106e-44	-0.068	ALA3
AT4G25690	26. 7DAP EMB	-0.839657	0.026	0.084	1.40663e-48	3.28787e-44	-0.058	NA
AT3G06350	26. 7DAP EMB	-0.29112	0.062	0.133	1.44969e-48	3.38852e-44	-0.071	EMB3004,MEE32
AT2G17200	26. 7DAP EMB	-0.256481	0.063	0.131	1.48851e-48	3.47924e-44	-0.068	DSK2,DSK2b
AT3G22320	26. 7DAP EMB	-0.694857	0.029	0.082	1.60056e-48	3.74114e-44	-0.053	ATRPABC24.3,NRPB5,NRPD5,RPB5A
AT5G50750	26. 7DAP EMB	-1.21496	0.143	0.156	1.61599e-48	3.77722e-44	-0.013	RGP4
AT5G40230	26. 7DAP EMB	-2.62382	0.005	0.053	1.65887e-48	3.87744e-44	-0.048	UMAMIT37
AT5G02030	26. 7DAP EMB	-1.15641	0.015	0.067	1.75936e-48	4.11232e-44	-0.052	BLH9,BLR,HB-6,LSN,PNY,RPL,VAN
AT5G45710	26. 7DAP EMB	-0.891857	0.024	0.074	1.77904e-48	4.15832e-44	-0.05	AT-HSFA4C,HSFA4C,RHA1
AT4G32130	26. 7DAP EMB	-0.388948	0.042	0.102	1.78837e-48	4.18013e-44	-0.06	NA
AT5G04280	26. 7DAP EMB	-0.122343	0.086	0.167	1.93022e-48	4.51171e-44	-0.081	AtRZ-1c,RBGB3,RZ-1c
AT4G25720	26. 7DAP EMB	-0.754868	0.029	0.083	2.18479e-48	5.10674e-44	-0.054	ATQC,QC,QCT
AT2G24120	26. 7DAP EMB	-0.549171	0.037	0.095	2.31527e-48	5.41171e-44	-0.058	PDE319,SCA3
AT3G43610	26. 7DAP EMB	-0.22305	0.073	0.145	2.36579e-48	5.5298e-44	-0.072	NA
AT3G52240	26. 7DAP EMB	-0.968178	0.025	0.082	2.4191e-48	5.65441e-44	-0.057	NA
AT1G31340	26. 7DAP EMB	-0.521324	0.028	0.078	2.43327e-48	5.68753e-44	-0.05	ATRUB1,NEDD8,RUB1
AT2G17840	26. 7DAP EMB	-1.90108	0.011	0.058	2.45581e-48	5.74022e-44	-0.047	ERD7
AT3G46210	26. 7DAP EMB	-0.512829	0.031	0.085	2.52235e-48	5.89573e-44	-0.054	NA
AT4G28190	26. 7DAP EMB	1.28121	0.168	0.109	2.5257e-48	5.90358e-44	0.059	ULT,ULT1
AT2G01270	26. 7DAP EMB	-0.254614	0.051	0.113	2.70112e-48	6.3136e-44	-0.062	AtQSOX2,QSOX2
AT5G27395	26. 7DAP EMB	-0.694587	0.033	0.088	2.73611e-48	6.39538e-44	-0.055	NA
AT1G11910	26. 7DAP EMB	-0.144696	0.219	0.358	2.82165e-48	6.59533e-44	-0.139	APA1,ATAPA1,AtPaspA1,PaspA1
AT4G26470	26. 7DAP EMB	-1.73012	0.007	0.044	2.95866e-48	6.91558e-44	-0.037	NA
AT4G35630	26. 7DAP EMB	-1.29286	0.012	0.056	3.05457e-48	7.13974e-44	-0.044	PSAT1
AT1G48175	26. 7DAP EMB	-0.579314	0.039	0.099	3.44175e-48	8.04474e-44	-0.06	AtTAD2,emb2191,TAD2
AT3G08890	26. 7DAP EMB	-1.00507	0.019	0.07	3.51155e-48	8.20789e-44	-0.051	NA
AT5G46040	26. 7DAP EMB	-9.84307	0	0.03	3.54504e-48	8.28618e-44	-0.03	NA
AT2G19470	26. 7DAP EMB	-0.455078	0.049	0.11	3.92952e-48	9.18487e-44	-0.061	ckl5
AT1G49890	26. 7DAP EMB	-1.14381	0.024	0.08	3.99398e-48	9.33553e-44	-0.056	QWRF2
AT5G55310	26. 7DAP EMB	-0.124791	0.109	0.2	4.19274e-48	9.80012e-44	-0.091	TOP1,TOP1BETA
AT1G58025	26. 7DAP EMB	-0.340231	0.063	0.13	4.29094e-48	1.00296e-43	-0.067	NA
AT3G63260	26. 7DAP EMB	-0.411643	0.051	0.119	4.4429e-48	1.03848e-43	-0.068	ATMRK1
AT2G45520	26. 7DAP EMB	-0.563548	0.034	0.09	4.52585e-48	1.05787e-43	-0.056	NA
AT1G59760	26. 7DAP EMB	-0.53614	0.036	0.092	4.76746e-48	1.11435e-43	-0.056	AtMTR4,MTR4
AT4G31120	26. 7DAP EMB	-1.07109	0.017	0.064	4.93949e-48	1.15456e-43	-0.047	AtPMRT5,CAU1,PRMT5,SKB1
AT1G29390	26. 7DAP EMB	-1.88383	0.008	0.051	4.98323e-48	1.16478e-43	-0.043	COR314-TM2,COR413IM2
AT3G49307	26. 7DAP EMB	-7.25221	0	0.026	5.15324e-48	1.20452e-43	-0.026	NA
AT3G61140	26. 7DAP EMB	-0.554861	0.028	0.082	5.79226e-48	1.35388e-43	-0.054	AtCSN1,ATFUS6,ATSK31,COP11,CSN1,EMB78,FUS6,SK31
AT5G20220	26. 7DAP EMB	-0.747576	0.03	0.088	5.79624e-48	1.35481e-43	-0.058	NA
AT2G26040	26. 7DAP EMB	3.27135	0.012	0.001	5.91597e-48	1.3828e-43	0.011	PYL2,RCAR14
AT4G05040	26. 7DAP EMB	-0.699889	0.037	0.102	6.18034e-48	1.44459e-43	-0.065	NA
AT1G77120	26. 7DAP EMB	1.79292	0.06	0.027	6.57409e-48	1.53663e-43	0.033	ADH,ADH1,ATADH,ATADH1
AT3G48280	26. 7DAP EMB	-1.71901	0.007	0.045	6.57701e-48	1.53731e-43	-0.038	CYP71A25
AT5G20730	26. 7DAP EMB	-0.860889	0.027	0.081	6.7475e-48	1.57716e-43	-0.054	ARF7,BIP,IAA21,IAA23,IAA25,MSG1,NPH4,TIR5
AT2G38680	26. 7DAP EMB	-0.482635	0.042	0.1	6.77185e-48	1.58285e-43	-0.058	NA
AT5G59390	26. 7DAP EMB	-3.99613	0.003	0.055	7.29754e-48	1.70573e-43	-0.052	NA
AT3G20910	26. 7DAP EMB	1.71154	0.131	0.074	7.39008e-48	1.72736e-43	0.057	NF-YA9
AT5G19175	26. 7DAP EMB	-4.57417	0.001	0.031	7.43074e-48	1.73686e-43	-0.03	NA
AT4G26870	26. 7DAP EMB	-0.203335	0.059	0.122	7.4378e-48	1.73851e-43	-0.063	NA
AT5G67490	26. 7DAP EMB	-0.854078	0.026	0.079	7.93203e-48	1.85403e-43	-0.053	SDHAF4
AT3G17750	26. 7DAP EMB	-1.09458	0.018	0.069	8.21992e-48	1.92132e-43	-0.051	DYRKP-1
AT5G02600	26. 7DAP EMB	-2.862	0.002	0.032	8.37706e-48	1.95805e-43	-0.03	AtHMP42,NAKR1,NPCC6
AT1G69980	26. 7DAP EMB	-0.616578	0.034	0.089	8.56829e-48	2.00275e-43	-0.055	NA
AT1G70420	26. 7DAP EMB	-1.81009	0.008	0.051	8.6855e-48	2.03015e-43	-0.043	NA
AT5G58840	26. 7DAP EMB	-9.61132	0	0.028	9.20432e-48	2.15142e-43	-0.028	NA
AT5G05560	26. 7DAP EMB	-0.643351	0.028	0.083	9.55897e-48	2.23431e-43	-0.055	APC1,EMB2771
AT2G38980	26. 7DAP EMB	1.67135	0.118	0.067	9.83846e-48	2.29964e-43	0.051	NA
AT2G39470	26. 7DAP EMB	2.56138	0.056	0.02	1.02807e-47	2.40302e-43	0.036	PnsL1,PPL2
AT3G55020	26. 7DAP EMB	-0.13817	0.135	0.241	1.04496e-47	2.4425e-43	-0.106	NA
AT5G65080	26. 7DAP EMB	-2.57353	0.006	0.048	1.05262e-47	2.46039e-43	-0.042	AGL68,MAF5
AT3G05390	26. 7DAP EMB	-4.41591	0.002	0.042	1.07324e-47	2.50859e-43	-0.04	NA
AT1G32370	26. 7DAP EMB	-0.353176	0.053	0.121	1.12033e-47	2.61865e-43	-0.068	TOM2B,TTM1
AT4G22000	26. 7DAP EMB	-0.420157	0.035	0.092	1.12451e-47	2.62843e-43	-0.057	NA
AT5G49160	26. 7DAP EMB	-0.503975	0.049	0.105	1.20802e-47	2.82364e-43	-0.056	DDM2,DMT01,DMT1,MET1,MET2,METI
AT5G40670	26. 7DAP EMB	-1.03693	0.02	0.072	1.21767e-47	2.84617e-43	-0.052	NA
AT3G09850	26. 7DAP EMB	-0.493965	0.045	0.108	1.31177e-47	3.06613e-43	-0.063	NA
AT2G44200	26. 7DAP EMB	-0.365407	0.058	0.13	1.36558e-47	3.19191e-43	-0.072	NA
AT3G20290	26. 7DAP EMB	-0.566388	0.034	0.091	1.39871e-47	3.26935e-43	-0.057	ATEHD1,EHD1
AT1G11480	26. 7DAP EMB	-0.253143	0.06	0.126	1.41438e-47	3.30597e-43	-0.066	NA
AT1G43620	26. 7DAP EMB	-1.10194	0.021	0.081	1.45644e-47	3.40428e-43	-0.06	TT15,TTG15,UGT80B1
AT1G02500	26. 7DAP EMB	-0.204023	0.074	0.144	1.46142e-47	3.41592e-43	-0.07	AtSAM1,MAT1,METK1,SAM-1,SAM1
AT1G65290	26. 7DAP EMB	-0.21182	0.055	0.118	1.47471e-47	3.44699e-43	-0.063	mtACP2
AT5G11460	26. 7DAP EMB	-1.16224	0.02	0.076	1.49798e-47	3.50138e-43	-0.056	FLZ10
AT2G23740	26. 7DAP EMB	-0.508597	0.062	0.128	1.53986e-47	3.59926e-43	-0.066	SUVR5
AT5G20150	26. 7DAP EMB	-1.31668	0.014	0.057	1.55285e-47	3.62962e-43	-0.043	ATSPX1,SPX1
AT3G01820	26. 7DAP EMB	-1.39723	0.012	0.061	1.55713e-47	3.63963e-43	-0.049	NA
AT2G35130	26. 7DAP EMB	3.49989	0.012	0.002	1.55796e-47	3.64158e-43	0.01	AtPPR66L,PPR_66
AT5G35995	26. 7DAP EMB	-0.403179	0.051	0.117	1.6502e-47	3.85719e-43	-0.066	NA
AT4G02740	26. 7DAP EMB	-0.727314	0.033	0.094	1.71044e-47	3.99798e-43	-0.061	NA
AT1G78995	26. 7DAP EMB	2.24718	0.055	0.023	1.72412e-47	4.02995e-43	0.032	NA
AT1G71820	26. 7DAP EMB	-0.323817	0.071	0.15	1.74442e-47	4.07741e-43	-0.079	SEC6
AT4G11670	26. 7DAP EMB	-0.441187	0.048	0.113	1.75287e-47	4.09717e-43	-0.065	NA
AT3G18010	26. 7DAP EMB	4.52935	0.01	0.001	1.91236e-47	4.46994e-43	0.009	WOX1
AT5G42540	26. 7DAP EMB	-0.198036	0.083	0.163	1.98169e-47	4.63201e-43	-0.08	AtXRN2,XRN2
AT5G57160	26. 7DAP EMB	-0.657145	0.029	0.083	1.99867e-47	4.6717e-43	-0.054	ATLIG4,LIG4
AT3G01324	26. 7DAP EMB	-9.80379	0	0.029	2.02057e-47	4.72288e-43	-0.029	NA
AT2G16440	26. 7DAP EMB	-1.36594	0.014	0.055	2.03245e-47	4.75064e-43	-0.041	MCM4
AT5G65960	26. 7DAP EMB	-0.45188	0.042	0.101	2.31404e-47	5.40884e-43	-0.059	NA
AT2G22300	26. 7DAP EMB	-0.794583	0.032	0.089	2.31466e-47	5.41029e-43	-0.057	CAMTA3,SR1
AT2G19500	26. 7DAP EMB	-6.51959	0	0.027	2.3841e-47	5.5726e-43	-0.027	ATCKX2,CKX2
AT1G72280	26. 7DAP EMB	2.57219	0.054	0.02	2.4637e-47	5.75864e-43	0.034	AERO1,ERO1
AT5G12150	26. 7DAP EMB	-0.165485	0.097	0.179	2.52163e-47	5.89406e-43	-0.082	PHGAP1
AT4G18905	26. 7DAP EMB	-0.897904	0.022	0.072	2.54169e-47	5.94094e-43	-0.05	NA
AT5G16070	26. 7DAP EMB	-0.872939	0.017	0.062	2.57811e-47	6.02607e-43	-0.045	CCT6-1
AT3G57470	26. 7DAP EMB	-0.25256	0.099	0.183	2.57952e-47	6.02937e-43	-0.084	NA
AT2G01250	26. 7DAP EMB	0.117384	0.228	0.327	2.62293e-47	6.13083e-43	-0.099	RPL7B
AT5G37830	26. 7DAP EMB	-0.246529	0.061	0.127	2.72582e-47	6.37133e-43	-0.066	OXP1
AT3G10250	26. 7DAP EMB	-0.595909	0.035	0.095	2.79604e-47	6.53546e-43	-0.06	NA
AT5G52580	26. 7DAP EMB	-0.48777	0.041	0.102	2.84905e-47	6.65936e-43	-0.061	NA
AT2G36880	26. 7DAP EMB	-0.178043	0.126	0.206	2.90013e-47	6.77877e-43	-0.08	MAT3
AT4G14230	26. 7DAP EMB	-0.499818	0.037	0.096	2.94479e-47	6.88315e-43	-0.059	NA
AT1G09390	26. 7DAP EMB	-1.95003	0.01	0.055	2.9584e-47	6.91497e-43	-0.045	NA
AT3G57630	26. 7DAP EMB	-1.73472	0.011	0.057	3.0627e-47	7.15875e-43	-0.046	ExAD
AT1G28310	26. 7DAP EMB	3.73763	0.017	0.003	3.08339e-47	7.20711e-43	0.014	NA
AT1G55350	26. 7DAP EMB	1.31227	0.243	0.183	3.09029e-47	7.22324e-43	0.06	ATDEK1,DEK1,EMB1275,EMB80
AT1G35510	26. 7DAP EMB	1.82374	0.089	0.044	3.16479e-47	7.39738e-43	0.045	NA
AT5G55670	26. 7DAP EMB	-0.384076	0.056	0.124	3.3233e-47	7.76789e-43	-0.068	NA
AT1G17440	26. 7DAP EMB	-0.625873	0.04	0.102	3.34108e-47	7.80945e-43	-0.062	CKH1,EER4,TAF12B
AT1G67820	26. 7DAP EMB	-2.65299	0.004	0.039	3.39471e-47	7.93479e-43	-0.035	NA
AT1G64970	26. 7DAP EMB	-3.99922	0.001	0.037	3.39546e-47	7.93656e-43	-0.036	G-TMT,TMT1,VTE4
AT3G23620	26. 7DAP EMB	-0.988967	0.016	0.061	3.41123e-47	7.97341e-43	-0.045	ARPF2
AT1G33040	26. 7DAP EMB	-0.650496	0.03	0.082	3.47452e-47	8.12134e-43	-0.052	NACA5
AT1G70480	26. 7DAP EMB	-0.436561	0.033	0.087	3.48373e-47	8.14287e-43	-0.054	JASSY
AT5G20720	26. 7DAP EMB	-0.144475	0.065	0.126	3.53664e-47	8.26655e-43	-0.061	ATCPN21,CHCPN10,CPN10,CPN20,CPN21
AT5G48120	26. 7DAP EMB	-0.770357	0.024	0.077	3.62144e-47	8.46475e-43	-0.053	ASI3,MET18,MMS19
AT3G27240	26. 7DAP EMB	-0.802597	0.021	0.07	3.7732e-47	8.81949e-43	-0.049	Cyc1-1
AT5G52840	26. 7DAP EMB	-0.56854	0.036	0.092	3.78196e-47	8.83995e-43	-0.056	NA
AT2G47380	26. 7DAP EMB	-0.737204	0.021	0.072	3.8366e-47	8.96766e-43	-0.051	NA
AT2G48120	26. 7DAP EMB	-0.495524	0.039	0.099	3.84696e-47	8.99188e-43	-0.06	PAC
AT3G15890	26. 7DAP EMB	-1.32955	0.018	0.067	3.91697e-47	9.15553e-43	-0.049	NA
AT4G23850	26. 7DAP EMB	1.18856	0.314	0.256	4.17742e-47	9.7643e-43	0.058	LACS4
AT5G52560	26. 7DAP EMB	-0.550495	0.036	0.096	4.23697e-47	9.90349e-43	-0.06	ATUSP,USP
AT4G26910	26. 7DAP EMB	-1.12566	0.014	0.058	4.30767e-47	1.00688e-42	-0.044	E2-
AT3G07100	26. 7DAP EMB	-0.26523	0.07	0.149	4.32993e-47	1.01208e-42	-0.079	AtSEC24A,ERMO2,SEC24A
AT2G25110	26. 7DAP EMB	-0.393648	0.045	0.098	4.78969e-47	1.11954e-42	-0.053	AtSDF2,ATSDL,SDF2
AT2G21120	26. 7DAP EMB	-0.963106	0.021	0.071	4.99868e-47	1.16839e-42	-0.05	AVI2,ENOR3
AT3G15590	26. 7DAP EMB	-0.477478	0.04	0.1	5.30358e-47	1.23966e-42	-0.06	NA
AT2G04039	26. 7DAP EMB	2.9374	0.017	0.003	5.59785e-47	1.30844e-42	0.014	NdhV
AT3G59760	26. 7DAP EMB	-0.83163	0.023	0.076	5.73379e-47	1.34022e-42	-0.053	ATCS-C,OASC
AT5G60410	26. 7DAP EMB	-0.135602	0.084	0.164	5.90876e-47	1.38111e-42	-0.08	ATSIZ1,SIZ1
AT1G11580	26. 7DAP EMB	-1.19698	0.012	0.05	5.97955e-47	1.39766e-42	-0.038	ATPMEPCRA,PMEPCRA
AT1G35420	26. 7DAP EMB	2.48479	0.037	0.011	5.98229e-47	1.3983e-42	0.026	NA
AT4G00026	26. 7DAP EMB	-0.224419	0.041	0.094	6.04954e-47	1.41402e-42	-0.053	SD3
AT2G47350	26. 7DAP EMB	-0.28804	0.059	0.127	6.32257e-47	1.47784e-42	-0.068	NA
AT2G21510	26. 7DAP EMB	-1.69592	0.013	0.065	6.45279e-47	1.50827e-42	-0.052	NA
AT5G11720	26. 7DAP EMB	1.56409	0.114	0.066	6.55403e-47	1.53194e-42	0.048	AGLU1
AT3G05530	26. 7DAP EMB	-0.273346	0.056	0.121	6.55605e-47	1.53241e-42	-0.065	ATS6A.2,RPT5A
AT1G34630	26. 7DAP EMB	1.61434	0.141	0.086	6.64309e-47	1.55276e-42	0.055	NA
AT1G65030	26. 7DAP EMB	-0.896051	0.023	0.073	6.72699e-47	1.57237e-42	-0.05	NA
AT1G14450	26. 7DAP EMB	-1.09067	0.016	0.061	6.77151e-47	1.58277e-42	-0.045	NA
AT2G07050	26. 7DAP EMB	1.51056	0.177	0.117	6.97222e-47	1.62969e-42	0.06	CAS1
AT3G13200	26. 7DAP EMB	-0.169503	0.066	0.134	7.62229e-47	1.78163e-42	-0.068	CWC15,EMB2769
AT1G54610	26. 7DAP EMB	-0.232306	0.079	0.156	7.89669e-47	1.84577e-42	-0.077	NA
AT1G72750	26. 7DAP EMB	-0.887139	0.019	0.069	8.09845e-47	1.89293e-42	-0.05	ATTIM23-2,TIM23-2
AT5G50840	26. 7DAP EMB	-0.940889	0.022	0.073	8.36034e-47	1.95415e-42	-0.051	NA
AT1G12600	26. 7DAP EMB	2.40059	0.033	0.011	8.74559e-47	2.04419e-42	0.022	NA
AT3G52990	26. 7DAP EMB	-0.207177	0.081	0.154	9.05679e-47	2.11693e-42	-0.073	NA
AT1G19397	26. 7DAP EMB	-1.76807	0.01	0.053	9.08832e-47	2.1243e-42	-0.043	NA
AT4G20260	26. 7DAP EMB	-0.891688	0.045	0.099	9.23316e-47	2.15816e-42	-0.054	ATPCAP1,MDP25,PCAP1
AT4G22670	26. 7DAP EMB	-0.501761	0.046	0.107	9.27128e-47	2.16707e-42	-0.061	AtHip1,HIP1,TPR11
AT1G64900	26. 7DAP EMB	-2.05884	0.005	0.046	9.37452e-47	2.1912e-42	-0.041	CYP89,CYP89A2
AT1G47380	26. 7DAP EMB	-1.70853	0.01	0.056	9.62045e-47	2.24868e-42	-0.046	NA
AT5G10950	26. 7DAP EMB	-0.413689	0.042	0.099	1.02396e-46	2.39341e-42	-0.057	NA
AT2G40765	26. 7DAP EMB	-0.416887	0.037	0.09	1.02682e-46	2.40009e-42	-0.053	NA
ATCG01130	26. 7DAP EMB	1.2887	0.438	0.418	1.03395e-46	2.41675e-42	0.02	TIC214,YCF1.2
AT4G11320	26. 7DAP EMB	3.7761	0.01	0.001	1.04026e-46	2.43151e-42	0.009	AtCP2,CP2
AT5G56000	26. 7DAP EMB	-0.788987	0.023	0.068	1.0552e-46	2.46643e-42	-0.045	AtHsp90.4,Hsp81.4
AT5G57110	26. 7DAP EMB	-0.283215	0.108	0.198	1.05902e-46	2.47536e-42	-0.09	ACA8,AT-ACA8
AT5G04045	26. 7DAP EMB	-9.655	0	0.027	1.08633e-46	2.53918e-42	-0.027	NA
AT3G57330	26. 7DAP EMB	-4.09839	0.002	0.038	1.09321e-46	2.55526e-42	-0.036	ACA11
AT1G12840	26. 7DAP EMB	-0.424695	0.048	0.109	1.09616e-46	2.56217e-42	-0.061	ATVHA-C,DET3
AT1G27435	26. 7DAP EMB	-1.15923	0.014	0.054	1.14676e-46	2.68044e-42	-0.04	NA
AT5G16690	26. 7DAP EMB	-1.3016	0.013	0.058	1.1825e-46	2.76398e-42	-0.045	ATORC3,ORC3
AT4G10450	26. 7DAP EMB	-0.987319	0.016	0.06	1.20428e-46	2.81489e-42	-0.044	NA
AT3G06868	26. 7DAP EMB	3.05645	0.019	0.004	1.2432e-46	2.90586e-42	0.015	NA
AT2G21940	26. 7DAP EMB	-0.862546	0.029	0.081	1.24536e-46	2.91089e-42	-0.052	ATSK1,SK1
AT4G21870	26. 7DAP EMB	-3.59902	0.002	0.037	1.27469e-46	2.97947e-42	-0.035	NA
AT3G27330	26. 7DAP EMB	-0.447446	0.027	0.067	1.27584e-46	2.98216e-42	-0.04	NA
ATCG00090	26. 7DAP EMB	1.65597	0.101	0.054	1.32335e-46	3.09319e-42	0.047	NA
AT5G46220	26. 7DAP EMB	-3.14384	0.003	0.047	1.34265e-46	3.13832e-42	-0.044	TOD1
AT1G25520	26. 7DAP EMB	-1.23792	0.012	0.058	1.36853e-46	3.19881e-42	-0.046	PML4
AT1G63430	26. 7DAP EMB	-0.531427	0.05	0.114	1.38499e-46	3.23727e-42	-0.064	NA
AT3G48240	26. 7DAP EMB	-2.11332	0.007	0.051	1.50781e-46	3.52434e-42	-0.044	NA
AT4G02005	26. 7DAP EMB	-0.425904	0.071	0.153	1.57554e-46	3.68267e-42	-0.082	NA
AT4G27010	26. 7DAP EMB	-0.958678	0.019	0.069	1.61783e-46	3.78152e-42	-0.05	EMB2788
AT3G10525	26. 7DAP EMB	-3.73332	0.002	0.04	1.62667e-46	3.80219e-42	-0.038	LGO,SMR1
AT3G05870	26. 7DAP EMB	-0.469178	0.046	0.11	1.66211e-46	3.88501e-42	-0.064	APC11,ZGY1,ZYG1
AT2G29390	26. 7DAP EMB	-0.507025	0.035	0.087	1.67251e-46	3.90932e-42	-0.052	ATSMO2,ATSMO2-2,SMO2-2
AT3G17020	26. 7DAP EMB	-0.364802	0.052	0.116	1.67278e-46	3.90995e-42	-0.064	NA
AT1G13030	26. 7DAP EMB	-0.693343	0.029	0.084	1.68217e-46	3.9319e-42	-0.055	Atcoilin,COILIN
AT3G02360	26. 7DAP EMB	-0.121599	0.084	0.158	1.68256e-46	3.93282e-42	-0.074	PGD2
AT4G16710	26. 7DAP EMB	-0.10272	0.106	0.19	1.69518e-46	3.96232e-42	-0.084	NA
AT5G02800	26. 7DAP EMB	-0.37475	0.059	0.124	1.70283e-46	3.98019e-42	-0.065	CDL1,PBL7
AT1G63660	26. 7DAP EMB	-1.54814	0.009	0.049	1.8537e-46	4.33283e-42	-0.04	NA
AT4G12780	26. 7DAP EMB	-0.184103	0.082	0.164	1.92511e-46	4.49975e-42	-0.082	AUXILIN-LIKE1
AT5G37720	26. 7DAP EMB	-0.17445	0.071	0.143	1.93849e-46	4.53102e-42	-0.072	ALY4,AtALY4,DIP2
AT2G18090	26. 7DAP EMB	-0.311829	0.071	0.144	1.94201e-46	4.53926e-42	-0.073	NA
AT5G47160	26. 7DAP EMB	2.56778	0.027	0.007	2.03894e-46	4.76581e-42	0.02	NA
AT3G47060	26. 7DAP EMB	-0.67334	0.03	0.088	2.05946e-46	4.81378e-42	-0.058	ftsh7
AT4G29700	26. 7DAP EMB	-5.64459	0.001	0.034	2.1865e-46	5.11073e-42	-0.033	NA
AT2G21320	26. 7DAP EMB	-1.63942	0.013	0.058	2.22062e-46	5.19047e-42	-0.045	BBX18
AT2G31820	26. 7DAP EMB	-1.0771	0.017	0.063	2.24774e-46	5.25387e-42	-0.046	NA
ATCG00300	26. 7DAP EMB	1.13255	0.293	0.242	2.29338e-46	5.36054e-42	0.051	YCF9
AT1G80950	26. 7DAP EMB	-0.47269	0.036	0.095	2.35408e-46	5.50243e-42	-0.059	AtLPEAT1,LPEAT1
AT1G75280	26. 7DAP EMB	-2.49109	0.006	0.042	2.4469e-46	5.71939e-42	-0.036	NA
AT1G42440	26. 7DAP EMB	-0.266709	0.056	0.122	2.5008e-46	5.84537e-42	-0.066	NA
AT5G16715	26. 7DAP EMB	-0.674684	0.03	0.081	2.59836e-46	6.0734e-42	-0.051	EMB2247
AT3G07780	26. 7DAP EMB	-0.353036	0.061	0.135	2.67598e-46	6.25483e-42	-0.074	OBE1
AT1G04810	26. 7DAP EMB	-0.633297	0.027	0.08	2.67641e-46	6.25584e-42	-0.053	NA
AT5G56590	26. 7DAP EMB	2.19555	0.071	0.031	2.8653e-46	6.69735e-42	0.04	NA
AT3G59100	26. 7DAP EMB	-1.64505	0.022	0.064	2.93515e-46	6.86062e-42	-0.042	ATGSL11,gsl11,GSL11
ATCG00710	26. 7DAP EMB	1.86191	0.078	0.038	3.11782e-46	7.28759e-42	0.04	PSBH
AT1G06210	26. 7DAP EMB	-0.564869	0.033	0.088	3.20224e-46	7.48492e-42	-0.055	TOL2
AT1G29310	26. 7DAP EMB	-0.606609	0.023	0.07	3.27944e-46	7.66537e-42	-0.047	Sec.
AT5G67420	26. 7DAP EMB	-9.93188	0	0.033	3.3362e-46	7.79803e-42	-0.033	ASL39,LBD37
AT4G05390	26. 7DAP EMB	-0.98558	0.018	0.064	3.61571e-46	8.45136e-42	-0.046	ATRFNR1,RFNR1
AT5G20920	26. 7DAP EMB	-0.101238	0.095	0.173	3.73627e-46	8.73316e-42	-0.078	eIF-2bs,EIF2,EMB1401
AT5G04920	26. 7DAP EMB	-0.814002	0.021	0.071	3.76685e-46	8.80463e-42	-0.05	VPS36
AT3G54560	26. 7DAP EMB	-0.456762	0.044	0.077	3.78275e-46	8.84181e-42	-0.033	H2A.Z,HTA11
AT3G43510	26. 7DAP EMB	-0.93447	0.02	0.07	3.888e-46	9.08781e-42	-0.05	NA
AT4G01080	26. 7DAP EMB	-3.23173	0.002	0.039	3.91266e-46	9.14546e-42	-0.037	MOAT4,TBL26
AT4G20980	26. 7DAP EMB	-0.389066	0.044	0.102	3.95656e-46	9.24805e-42	-0.058	NA
AT5G44790	26. 7DAP EMB	-1.30698	0.016	0.066	4.05038e-46	9.46736e-42	-0.05	AtHMP51,HMA7,RAN1
AT4G05020	26. 7DAP EMB	-2.92812	0.003	0.043	4.16069e-46	9.7252e-42	-0.04	NDB2
AT3G03920	26. 7DAP EMB	-0.365564	0.041	0.092	4.20803e-46	9.83584e-42	-0.051	NA
AT2G25320	26. 7DAP EMB	-0.31163	0.073	0.151	4.27937e-46	1.00026e-41	-0.078	NA
AT1G24706	26. 7DAP EMB	-0.180094	0.096	0.184	4.31499e-46	1.00859e-41	-0.088	AtTHO2,EMB2793,THO2
AT5G04720	26. 7DAP EMB	-0.919149	0.019	0.068	4.45682e-46	1.04174e-41	-0.049	ADR1-L2,PHX21
AT3G49390	26. 7DAP EMB	-0.428467	0.052	0.118	4.88032e-46	1.14073e-41	-0.066	CID10
AT5G07280	26. 7DAP EMB	-1.60384	0.013	0.065	5.11315e-46	1.19515e-41	-0.052	EMS1,EXS
AT1G21640	26. 7DAP EMB	-0.524719	0.04	0.1	5.21951e-46	1.22001e-41	-0.06	ATNADK2,NADK2
AT4G26640	26. 7DAP EMB	-0.403742	0.05	0.111	5.54454e-46	1.29598e-41	-0.061	AtWRKY20,WRKY20
AT3G43590	26. 7DAP EMB	-0.123503	0.089	0.165	5.63215e-46	1.31646e-41	-0.076	NA
AT2G24170	26. 7DAP EMB	-1.04025	0.02	0.069	5.64669e-46	1.31986e-41	-0.049	NA
AT4G32710	26. 7DAP EMB	-0.622612	0.035	0.087	5.79516e-46	1.35456e-41	-0.052	PERK14
AT3G18440	26. 7DAP EMB	-0.83646	0.032	0.088	6.73135e-46	1.57338e-41	-0.056	ALMT9,AtALMT9
AT2G47980	26. 7DAP EMB	-0.272987	0.066	0.137	6.77829e-46	1.58436e-41	-0.071	ATSCC3,SCC3
AT3G12740	26. 7DAP EMB	-0.403345	0.042	0.098	6.88705e-46	1.60978e-41	-0.056	ALIS1
ATMG01360	26. 7DAP EMB	-0.54604	0.037	0.096	6.88754e-46	1.60989e-41	-0.059	COX1
AT5G01240	26. 7DAP EMB	3.36758	0.016	0.003	6.94419e-46	1.62314e-41	0.013	LAX1
AT5G51770	26. 7DAP EMB	-0.750571	0.021	0.068	7.14356e-46	1.66973e-41	-0.047	NA
AT1G27850	26. 7DAP EMB	-0.472669	0.049	0.113	7.27482e-46	1.70042e-41	-0.064	BPP5
AT3G54440	26. 7DAP EMB	-0.333749	0.085	0.165	7.56894e-46	1.76917e-41	-0.08	NA
AT1G71020	26. 7DAP EMB	-1.55776	0.01	0.05	7.59058e-46	1.77422e-41	-0.04	PUB10
AT5G08040	26. 7DAP EMB	-0.519475	0.032	0.082	7.72695e-46	1.8061e-41	-0.05	TOM5
AT1G68670	26. 7DAP EMB	-5.7679	0.001	0.035	8.5186e-46	1.99114e-41	-0.034	HHO2,NIGT1.2
AT3G27670	26. 7DAP EMB	-1.32827	0.012	0.058	9.16164e-46	2.14144e-41	-0.046	CER13,RST1
AT1G78800	26. 7DAP EMB	-0.941743	0.018	0.063	9.72998e-46	2.27429e-41	-0.045	NA
AT4G09000	26. 7DAP EMB	-0.1673	0.07	0.138	1.01626e-45	2.37541e-41	-0.068	GF14,GRF1
AT4G27310	26. 7DAP EMB	-1.92717	0.006	0.047	1.02375e-45	2.39291e-41	-0.041	BBX28
AT1G20570	26. 7DAP EMB	-1.357	0.014	0.063	1.02879e-45	2.4047e-41	-0.049	NA
AT2G17640	26. 7DAP EMB	-0.491263	0.038	0.09	1.12324e-45	2.62545e-41	-0.052	ATSERAT3;1,SAT-106
AT3G21160	26. 7DAP EMB	-1.47325	0.011	0.059	1.12747e-45	2.63534e-41	-0.048	MANIA,MNS2
AT5G47890	26. 7DAP EMB	-0.859462	0.023	0.07	1.19207e-45	2.78635e-41	-0.047	NA
AT1G04010	26. 7DAP EMB	-0.412705	0.029	0.082	1.20679e-45	2.82074e-41	-0.053	ATPSAT1,ERP1,PSAT1
AT1G54920	26. 7DAP EMB	-0.278349	0.061	0.131	1.23317e-45	2.88241e-41	-0.07	NA
AT4G31360	26. 7DAP EMB	-1.16394	0.011	0.054	1.23372e-45	2.8837e-41	-0.043	NA
AT1G76070	26. 7DAP EMB	-7.47181	0	0.034	1.24276e-45	2.90482e-41	-0.034	NA
AT4G06634	26. 7DAP EMB	-0.242187	0.072	0.146	1.28898e-45	3.01285e-41	-0.074	AtYY1,YY1
AT2G32930	26. 7DAP EMB	-2.52989	0.005	0.043	1.33018e-45	3.10916e-41	-0.038	ZFN2
AT1G16040	26. 7DAP EMB	-0.909007	0.022	0.073	1.36664e-45	3.19437e-41	-0.051	NA
AT1G48440	26. 7DAP EMB	-0.692006	0.03	0.081	1.40659e-45	3.28777e-41	-0.051	NA
AT1G01730	26. 7DAP EMB	-1.086	0.016	0.059	1.41556e-45	3.30872e-41	-0.043	NA
AT5G01960	26. 7DAP EMB	-0.273299	0.053	0.112	1.44223e-45	3.37107e-41	-0.059	NA
AT5G18640	26. 7DAP EMB	-0.677092	0.034	0.099	1.48408e-45	3.46888e-41	-0.065	NA
AT1G74440	26. 7DAP EMB	-3.12269	0.003	0.041	1.57973e-45	3.69246e-41	-0.038	MHL
AT1G23280	26. 7DAP EMB	-0.731351	0.024	0.07	1.61032e-45	3.76396e-41	-0.046	NA
AT1G56210	26. 7DAP EMB	1.77961	0.07	0.031	1.64582e-45	3.84694e-41	0.039	AtHMP10
AT1G20580	26. 7DAP EMB	-0.192291	0.048	0.101	1.72911e-45	4.04161e-41	-0.053	NA
AT5G27630	26. 7DAP EMB	1.51293	0.09	0.048	1.7768e-45	4.15309e-41	0.042	ACBP5,AtACBP5
AT5G38565	26. 7DAP EMB	-3.50764	0.003	0.044	1.77923e-45	4.15877e-41	-0.041	NA
AT3G47295	26. 7DAP EMB	-9.87474	0	0.031	1.78935e-45	4.18242e-41	-0.031	NA
AT5G08290	26. 7DAP EMB	-0.506197	0.047	0.106	1.78951e-45	4.18279e-41	-0.059	YLS8
AT1G05940	26. 7DAP EMB	-0.355067	0.049	0.111	1.79913e-45	4.20528e-41	-0.062	CAT9
AT3G52200	26. 7DAP EMB	-0.41987	0.042	0.102	1.84085e-45	4.3028e-41	-0.06	LTA3,mtE2-1
AT1G26550	26. 7DAP EMB	-0.334966	0.06	0.12	1.88875e-45	4.41477e-41	-0.06	NA
AT2G37240	26. 7DAP EMB	-1.12887	0.018	0.066	1.8953e-45	4.43007e-41	-0.048	NA
AT3G06300	26. 7DAP EMB	-2.02881	0.007	0.051	2.00772e-45	4.69285e-41	-0.044	AT-P4H-2,P4H2
AT5G41360	26. 7DAP EMB	-0.663971	0.033	0.091	2.03737e-45	4.76216e-41	-0.058	ATXPB2,XPB2
ATCG00560	26. 7DAP EMB	1.79433	0.075	0.035	2.04274e-45	4.77471e-41	0.04	PSBL
AT5G07010	26. 7DAP EMB	2.88645	0.012	0.002	2.04971e-45	4.79099e-41	0.01	ATST2A,ST2A
AT5G23250	26. 7DAP EMB	-0.936764	0.014	0.054	2.11554e-45	4.94485e-41	-0.04	NA
AT1G09570	26. 7DAP EMB	-0.82644	0.025	0.077	2.11934e-45	4.95374e-41	-0.052	FHY2,FRE1,HY8,PHYA
AT1G78070	26. 7DAP EMB	-1.60692	0.011	0.051	2.19847e-45	5.13871e-41	-0.04	NA
AT5G48900	26. 7DAP EMB	2.29138	0.028	0.008	2.26171e-45	5.28651e-41	0.02	NA
AT5G42390	26. 7DAP EMB	-0.581741	0.04	0.098	2.28138e-45	5.3325e-41	-0.058	SPP
AT1G18250	26. 7DAP EMB	2.44415	0.039	0.012	2.32169e-45	5.42671e-41	0.027	ATLP-1
AT3G46430	26. 7DAP EMB	-0.945747	0.017	0.062	2.32727e-45	5.43977e-41	-0.045	AtMtATP6
AT5G11880	26. 7DAP EMB	-0.804351	0.022	0.069	2.3462e-45	5.48401e-41	-0.047	DAPDC2
AT5G60440	26. 7DAP EMB	-2.79545	0.004	0.041	2.46716e-45	5.76674e-41	-0.037	AGL62
AT1G07710	26. 7DAP EMB	-5.94387	0	0.031	2.52086e-45	5.89225e-41	-0.031	NA
AT1G12920	26. 7DAP EMB	-0.781541	0.022	0.069	2.63638e-45	6.16227e-41	-0.047	ERF1-2
AT4G00170	26. 7DAP EMB	-0.310169	0.052	0.111	2.68644e-45	6.27928e-41	-0.059	NA
AT2G33490	26. 7DAP EMB	-0.900049	0.033	0.097	2.77216e-45	6.47964e-41	-0.064	NA
AT1G67960	26. 7DAP EMB	-1.18502	0.015	0.06	3.01828e-45	7.05492e-41	-0.045	POD1
AT4G10590	26. 7DAP EMB	-0.672789	0.036	0.095	3.0342e-45	7.09213e-41	-0.059	UBP10
AT3G03690	26. 7DAP EMB	2.84712	0.021	0.005	3.15878e-45	7.38332e-41	0.016	UNE7
AT1G31360	26. 7DAP EMB	-0.424454	0.041	0.098	3.24027e-45	7.57381e-41	-0.057	ATRECQ2,MED34,RECQL2
AT3G62570	26. 7DAP EMB	-10.0603	0	0.034	3.31178e-45	7.74095e-41	-0.034	NA
AT1G61310	26. 7DAP EMB	-1.2032	0.018	0.062	3.35691e-45	7.84644e-41	-0.044	NA
AT5G42620	26. 7DAP EMB	-0.142727	0.094	0.168	3.55537e-45	8.31031e-41	-0.074	NA
AT3G18500	26. 7DAP EMB	-1.47652	0.012	0.052	3.80618e-45	8.89656e-41	-0.04	CCR4c
AT1G32460	26. 7DAP EMB	-0.597617	0.026	0.076	3.89376e-45	9.10128e-41	-0.05	NA
AT2G05830	26. 7DAP EMB	-0.556845	0.033	0.087	3.92895e-45	9.18353e-41	-0.054	MTI1
AT5G58140	26. 7DAP EMB	-0.346833	0.05	0.111	3.95132e-45	9.23582e-41	-0.061	AtPHOT2,NPL1,PHOT2
AT1G24560	26. 7DAP EMB	-0.490821	0.042	0.103	4.17805e-45	9.76577e-41	-0.061	MTV9,PUF2
AT3G25800	26. 7DAP EMB	-0.35479	0.052	0.114	4.34776e-45	1.01624e-40	-0.062	PDF1,PP2AA2,PR
AT1G77840	26. 7DAP EMB	-0.862349	0.021	0.067	4.36337e-45	1.01989e-40	-0.046	NA
AT1G64050	26. 7DAP EMB	-0.357769	0.036	0.094	4.54861e-45	1.06319e-40	-0.058	NA
AT1G50630	26. 7DAP EMB	-2.04593	0.006	0.043	4.79188e-45	1.12005e-40	-0.037	NA
AT5G57270	26. 7DAP EMB	-1.25512	0.013	0.06	4.89148e-45	1.14333e-40	-0.047	NA
AT5G45130	26. 7DAP EMB	-0.315003	0.059	0.125	4.97121e-45	1.16197e-40	-0.066	ATRAB-F2A,ATRAB5A,ATRABF2A,RAB-F2A,RAB5A,RABF2A,RHA1
AT4G32272	26. 7DAP EMB	-0.820467	0.023	0.072	5.19116e-45	1.21338e-40	-0.049	UGNT1
AT3G12610	26. 7DAP EMB	-1.77376	0.006	0.042	5.21116e-45	1.21806e-40	-0.036	DRT100
AT1G27450	26. 7DAP EMB	-0.214989	0.059	0.118	5.29315e-45	1.23722e-40	-0.059	APT1,ATAPT1
AT5G44180	26. 7DAP EMB	-0.127657	0.148	0.25	5.35189e-45	1.25095e-40	-0.102	RLT2
AT5G20885	26. 7DAP EMB	-0.967085	0.02	0.065	5.39276e-45	1.2605e-40	-0.045	NA
AT5G20570	26. 7DAP EMB	-0.54985	0.029	0.078	5.57424e-45	1.30292e-40	-0.049	ATRBX1,HRT1,RBX1,ROC1
AT5G61880	26. 7DAP EMB	-0.552639	0.034	0.085	5.63883e-45	1.31802e-40	-0.051	AtPAM16L,PAM16L
AT5G10390	26. 7DAP EMB	-1.0919	0.018	0.058	5.66101e-45	1.3232e-40	-0.04	H3.1,HTR13
AT3G16100	26. 7DAP EMB	-0.96592	0.018	0.064	5.74715e-45	1.34334e-40	-0.046	ATRAB7D,ATRABG3C,RABG3c
AT5G42250	26. 7DAP EMB	-3.29164	0.003	0.037	5.81125e-45	1.35832e-40	-0.034	NA
AT1G77670	26. 7DAP EMB	-1.17094	0.015	0.059	5.89301e-45	1.37743e-40	-0.044	NA
AT1G27430	26. 7DAP EMB	-0.173431	0.068	0.14	6.33657e-45	1.48111e-40	-0.072	NA
AT1G11670	26. 7DAP EMB	0.716189	0.216	0.151	6.36219e-45	1.4871e-40	0.065	NA
AT1G07420	26. 7DAP EMB	1.30635	0.219	0.16	6.69358e-45	1.56456e-40	0.059	ATSMO1,SMO2-1
AT3G01520	26. 7DAP EMB	-0.990966	0.017	0.062	6.72809e-45	1.57262e-40	-0.045	NA
AT5G35620	26. 7DAP EMB	-0.593239	0.026	0.074	6.921e-45	1.61771e-40	-0.048	EIF(ISO)4E,EIF4E2,eIFiso4E,LSP,LSP1
AT5G62720	26. 7DAP EMB	2.58499	0.03	0.008	7.00592e-45	1.63756e-40	0.022	AtNITR2;1
AT3G08710	26. 7DAP EMB	-0.513748	0.038	0.098	7.11032e-45	1.66197e-40	-0.06	ATH9,TH9,TRX,TRXh9
AT5G59970	26. 7DAP EMB	-0.603681	0.029	0.075	7.17999e-45	1.67825e-40	-0.046	NA
AT5G28910	26. 7DAP EMB	-0.402559	0.077	0.148	7.19593e-45	1.68198e-40	-0.071	NA
AT4G28080	26. 7DAP EMB	1.20769	0.23	0.16	7.30265e-45	1.70692e-40	0.07	REC2
AT3G13940	26. 7DAP EMB	-1.2309	0.013	0.055	7.39099e-45	1.72757e-40	-0.042	NA
AT4G33520	26. 7DAP EMB	-0.59666	0.029	0.08	7.46242e-45	1.74427e-40	-0.051	AtHMAC6,AtHMP38,HMA6,PAA1,PCH1
AT5G08560	26. 7DAP EMB	-0.377746	0.072	0.149	7.74519e-45	1.81036e-40	-0.077	ATWDR26,WDR26,WDS1
AT2G02780	26. 7DAP EMB	-0.521449	0.097	0.167	7.82318e-45	1.82859e-40	-0.07	NA
AT2G36070	26. 7DAP EMB	-0.410492	0.042	0.097	8.09451e-45	1.89201e-40	-0.055	ATTIM44-2,TIM44-2
AT4G16780	26. 7DAP EMB	1.80844	0.078	0.037	8.19315e-45	1.91507e-40	0.041	ATHB-2,ATHB2,HAT4,HB-2
AT2G30933	26. 7DAP EMB	4.04531	0.013	0.002	8.54985e-45	1.99844e-40	0.011	NA
AT2G20780	26. 7DAP EMB	-1.93292	0.007	0.05	8.77079e-45	2.05008e-40	-0.043	NA
AT4G02630	26. 7DAP EMB	-1.77764	0.01	0.064	9.01673e-45	2.10757e-40	-0.054	NA
AT4G12400	26. 7DAP EMB	-1.43301	0.014	0.059	9.20714e-45	2.15208e-40	-0.045	Hop3
AT1G75150	26. 7DAP EMB	-1.1426	0.024	0.074	9.22454e-45	2.15614e-40	-0.05	NA
AT3G16760	26. 7DAP EMB	-0.869039	0.026	0.08	9.31386e-45	2.17702e-40	-0.054	NA
AT5G28913	26. 7DAP EMB	-1.40072	0.013	0.055	9.36282e-45	2.18847e-40	-0.042	NA
AT2G47070	26. 7DAP EMB	-0.287387	0.049	0.111	9.4585e-45	2.21083e-40	-0.062	SPL1
AT3G56960	26. 7DAP EMB	-0.678666	0.028	0.081	1.06402e-44	2.48703e-40	-0.053	PIP5K4
AT5G66120	26. 7DAP EMB	-0.29733	0.052	0.11	1.07383e-44	2.50997e-40	-0.058	NA
AT1G79740	26. 7DAP EMB	-0.450228	0.055	0.119	1.11313e-44	2.60184e-40	-0.064	NA
AT1G15420	26. 7DAP EMB	-0.492225	0.039	0.093	1.11679e-44	2.61039e-40	-0.054	PCP1
AT1G28400	26. 7DAP EMB	2.13077	0.037	0.011	1.16528e-44	2.72373e-40	0.026	NA
AT2G46540	26. 7DAP EMB	-0.688073	0.025	0.072	1.18341e-44	2.76611e-40	-0.047	NA
AT1G61350	26. 7DAP EMB	-1.39629	0.013	0.056	1.21683e-44	2.84422e-40	-0.043	NA
AT4G27870	26. 7DAP EMB	-0.504119	0.044	0.094	1.25584e-44	2.93541e-40	-0.05	NA
AT5G57015	26. 7DAP EMB	-0.373554	0.048	0.108	1.29096e-44	3.01749e-40	-0.06	ckl12
AT4G09980	26. 7DAP EMB	-0.411199	0.048	0.111	1.31295e-44	3.06888e-40	-0.063	EMB1691,MTB
AT5G38860	26. 7DAP EMB	-0.620247	0.031	0.09	1.32953e-44	3.10764e-40	-0.059	BIM3
AT5G35980	26. 7DAP EMB	-0.121894	0.114	0.203	1.37339e-44	3.21017e-40	-0.089	YAK1
AT5G17190	26. 7DAP EMB	-0.741732	0.035	0.088	1.38159e-44	3.22933e-40	-0.053	NA
AT2G45030	26. 7DAP EMB	-1.57737	0.008	0.048	1.41737e-44	3.31295e-40	-0.04	NA
AT1G79340	26. 7DAP EMB	-0.929273	0.022	0.072	1.461e-44	3.41495e-40	-0.05	AtMC4,AtMCP2d,MC4,MCP2d
AT3G14850	26. 7DAP EMB	-4.61443	0.001	0.027	1.46292e-44	3.41943e-40	-0.026	TBL41
AT5G11240	26. 7DAP EMB	-1.11115	0.014	0.059	1.4834e-44	3.46729e-40	-0.045	AtGHS40,GHS40,NuGWD1
AT3G55320	26. 7DAP EMB	-0.825722	0.024	0.074	1.50603e-44	3.52019e-40	-0.05	ABCB20,PGP20
AT3G01329	26. 7DAP EMB	-9.51681	0	0.025	1.58297e-44	3.70004e-40	-0.025	NA
AT3G12260	26. 7DAP EMB	-1.0196	0.019	0.063	1.6117e-44	3.76719e-40	-0.044	B14,NDUFA6
AT1G57700	26. 7DAP EMB	-1.04114	0.02	0.069	1.61541e-44	3.77586e-40	-0.049	NA
AT2G04378	26. 7DAP EMB	-0.219585	0.051	0.104	1.65493e-44	3.86823e-40	-0.053	NA
AT5G50900	26. 7DAP EMB	-1.1253	0.012	0.055	1.6798e-44	3.92636e-40	-0.043	NA
AT1G72020	26. 7DAP EMB	-0.461933	0.036	0.088	1.68189e-44	3.93125e-40	-0.052	NA
AT4G12040	26. 7DAP EMB	-0.185227	0.076	0.152	1.73458e-44	4.0544e-40	-0.076	AtSAP7,SAP7
AT5G07260	26. 7DAP EMB	-1.59355	0.038	0.121	1.90419e-44	4.45086e-40	-0.083	NA
AT5G67380	26. 7DAP EMB	-0.469392	0.047	0.109	1.93793e-44	4.52971e-40	-0.062	ATCKA1,CKA1
AT2G25185	26. 7DAP EMB	-9.53931	0	0.027	1.98022e-44	4.62856e-40	-0.027	NA
AT4G38120	26. 7DAP EMB	-0.355962	0.051	0.11	2.02267e-44	4.72779e-40	-0.059	NA
AT1G76400	26. 7DAP EMB	-0.296896	0.049	0.105	2.0303e-44	4.74563e-40	-0.056	OST1b
AT5G64160	26. 7DAP EMB	-0.723126	0.027	0.078	2.12292e-44	4.96211e-40	-0.051	NA
AT3G15690	26. 7DAP EMB	1.81777	0.107	0.057	2.14874e-44	5.02246e-40	0.05	BADC3,BLP2
AT3G23830	26. 7DAP EMB	-0.751339	0.02	0.061	2.15531e-44	5.03783e-40	-0.041	AtGRP4,GR-RBP4,GRP4,RBGA4
AT2G29070	26. 7DAP EMB	-3.03731	0.003	0.04	2.17264e-44	5.07833e-40	-0.037	NA
AT1G79700	26. 7DAP EMB	-3.89643	0.002	0.037	2.3339e-44	5.45526e-40	-0.035	WRI4
AT2G01190	26. 7DAP EMB	-0.364867	0.063	0.134	2.35372e-44	5.50159e-40	-0.071	PDE331
AT2G30120	26. 7DAP EMB	-0.869191	0.019	0.067	2.5105e-44	5.86805e-40	-0.048	FLX
AT5G04990	26. 7DAP EMB	-1.01226	0.018	0.065	2.54527e-44	5.9493e-40	-0.047	ATSUN1,SUN1
AT4G27435	26. 7DAP EMB	-5.00337	0.001	0.033	2.60863e-44	6.09741e-40	-0.032	NA
AT5G06620	26. 7DAP EMB	-1.83667	0.008	0.045	2.65099e-44	6.19642e-40	-0.037	ATXR4,SDG38
AT1G08910	26. 7DAP EMB	-0.413278	0.058	0.121	2.71863e-44	6.35453e-40	-0.063	PIAL1
AT3G55270	26. 7DAP EMB	-0.582389	0.033	0.085	2.83996e-44	6.63813e-40	-0.052	ATMKP1,MKP1
AT1G58230	26. 7DAP EMB	-0.261959	0.068	0.138	2.8954e-44	6.7677e-40	-0.07	BCHB
AT2G15340	26. 7DAP EMB	-9.51758	0	0.027	2.92818e-44	6.84432e-40	-0.027	NA
AT1G20220	26. 7DAP EMB	-0.181982	0.055	0.111	3.1772e-44	7.42639e-40	-0.056	ALBA2,Atalba2
AT1G08973	26. 7DAP EMB	-1.28507	0.013	0.058	3.28938e-44	7.68859e-40	-0.045	NA
AT5G11470	26. 7DAP EMB	-0.867905	0.026	0.081	3.37332e-44	7.88479e-40	-0.055	ASI1,IBM2,SG1
AT5G49840	26. 7DAP EMB	-0.461165	0.041	0.098	3.44284e-44	8.0473e-40	-0.057	NA
AT1G50732	26. 7DAP EMB	3.64266	0.01	0.001	3.48882e-44	8.15477e-40	0.009	NA
AT5G04750	26. 7DAP EMB	-0.755696	0.029	0.082	3.62953e-44	8.48366e-40	-0.053	NA
AT1G35220	26. 7DAP EMB	-0.243686	0.075	0.153	3.63012e-44	8.48504e-40	-0.078	NA
AT1G76270	26. 7DAP EMB	-0.796391	0.029	0.077	3.64141e-44	8.51144e-40	-0.048	NA
AT5G44190	26. 7DAP EMB	2.46431	0.039	0.014	3.65194e-44	8.53603e-40	0.025	ATGLK2,GLK2,GPRI2
AT1G06220	26. 7DAP EMB	-0.420895	0.041	0.098	3.84538e-44	8.98819e-40	-0.057	CLO,GFA1,MEE5
AT5G58320	26. 7DAP EMB	-3.12227	0.003	0.041	3.87013e-44	9.04603e-40	-0.038	NET4A
AT1G27752	26. 7DAP EMB	-0.595011	0.036	0.093	3.87332e-44	9.05349e-40	-0.057	NA
AT2G40380	26. 7DAP EMB	-1.80242	0.008	0.045	3.87672e-44	9.06144e-40	-0.037	PRA1.B2
AT4G38520	26. 7DAP EMB	-0.598852	0.039	0.093	3.94619e-44	9.22382e-40	-0.054	APD6
AT3G50910	26. 7DAP EMB	-1.4384	0.011	0.053	4.02004e-44	9.39645e-40	-0.042	NA
AT2G02160	26. 7DAP EMB	-0.264727	0.07	0.142	4.13183e-44	9.65773e-40	-0.072	AtC3H17,C3H17
AT3G22660	26. 7DAP EMB	-1.13773	0.013	0.052	4.16656e-44	9.73892e-40	-0.039	EBP2
AT2G40110	26. 7DAP EMB	-0.43089	0.065	0.136	4.49598e-44	1.05089e-39	-0.071	NA
AT4G34970	26. 7DAP EMB	-10.159	0	0.03	4.56157e-44	1.06622e-39	-0.03	ADF9
AT5G44010	26. 7DAP EMB	-1.32498	0.015	0.061	4.65249e-44	1.08747e-39	-0.046	NA
AT5G41120	26. 7DAP EMB	-2.69742	0.004	0.041	4.79452e-44	1.12067e-39	-0.037	ELT4
AT3G58700	26. 7DAP EMB	-0.370048	0.029	0.075	4.89626e-44	1.14445e-39	-0.046	NA
AT5G03180	26. 7DAP EMB	-1.3106	0.019	0.071	5.01082e-44	1.17123e-39	-0.052	NA
AT1G76850	26. 7DAP EMB	-0.154006	0.07	0.143	5.10026e-44	1.19214e-39	-0.073	SEC5A
AT5G51830	26. 7DAP EMB	1.96644	0.065	0.029	5.33949e-44	1.24805e-39	0.036	FRK1,FRK7
AT5G09920	26. 7DAP EMB	-0.47619	0.038	0.092	5.48331e-44	1.28167e-39	-0.054	ATRPB15.9,NRPB4,RPB15.9,RPB15.9.9
AT2G36480	26. 7DAP EMB	-0.739776	0.032	0.09	5.52851e-44	1.29223e-39	-0.058	NA
AT3G56460	26. 7DAP EMB	-0.389668	0.045	0.102	5.59459e-44	1.30768e-39	-0.057	NA
AT4G28440	26. 7DAP EMB	-0.536164	0.027	0.078	5.63576e-44	1.3173e-39	-0.051	NA
AT1G22200	26. 7DAP EMB	-0.276792	0.043	0.101	5.75525e-44	1.34523e-39	-0.058	NA
AT4G16060	26. 7DAP EMB	-0.779554	0.023	0.068	5.83954e-44	1.36493e-39	-0.045	NA
AT3G13340	26. 7DAP EMB	-0.137499	0.105	0.187	5.95e-44	1.39075e-39	-0.082	NA
AT5G35700	26. 7DAP EMB	-0.553424	0.028	0.08	6.07097e-44	1.41903e-39	-0.052	FIM2,FIM5
AT5G15540	26. 7DAP EMB	-0.229231	0.067	0.137	6.1578e-44	1.43932e-39	-0.07	ATSCC2,EMB2773,SCC2
AT2G38800	26. 7DAP EMB	-4.6937	0.001	0.041	6.41753e-44	1.50003e-39	-0.04	NA
AT5G47420	26. 7DAP EMB	-0.612222	0.028	0.077	6.44432e-44	1.50629e-39	-0.049	PAWH2
AT4G32480	26. 7DAP EMB	-3.55914	0.002	0.036	6.48045e-44	1.51474e-39	-0.034	NA
AT5G62220	26. 7DAP EMB	-1.45496	0.012	0.057	6.70218e-44	1.56657e-39	-0.045	ATGT18,GT18,XLT2
AT5G32619	26. 7DAP EMB	-9.59594	0	0.022	6.7574e-44	1.57947e-39	-0.022	NA
AT2G36190	26. 7DAP EMB	-7.35337	0	0.023	6.76389e-44	1.58099e-39	-0.023	AtCWIN4,AtcwINV4,cwINV4
AT2G41460	26. 7DAP EMB	-1.02025	0.019	0.065	6.79969e-44	1.58936e-39	-0.046	ARP
AT5G19400	26. 7DAP EMB	-0.252723	0.063	0.129	6.94604e-44	1.62357e-39	-0.066	SMG7
AT1G63780	26. 7DAP EMB	-1.06608	0.013	0.051	6.99881e-44	1.6359e-39	-0.038	IMP4
AT1G51035	26. 7DAP EMB	-4.66388	0.002	0.026	7.01675e-44	1.6401e-39	-0.024	NA
AT5G24760	26. 7DAP EMB	-0.523909	0.041	0.094	7.03668e-44	1.64475e-39	-0.053	NA
AT2G31410	26. 7DAP EMB	-1.02442	0.018	0.063	7.43942e-44	1.73889e-39	-0.045	NA
AT2G14365	26. 7DAP EMB	-2.34906	0.005	0.034	7.63099e-44	1.78367e-39	-0.029	LCR84
AT5G42090	26. 7DAP EMB	-0.360629	0.04	0.094	8.17043e-44	1.90976e-39	-0.054	7TM4
AT1G34320	26. 7DAP EMB	-0.173928	0.097	0.181	8.17688e-44	1.91126e-39	-0.084	PSI1
AT4G00585	26. 7DAP EMB	-0.534832	0.025	0.072	8.30428e-44	1.94104e-39	-0.047	NA
AT1G02270	26. 7DAP EMB	-0.60139	0.039	0.094	8.54722e-44	1.99783e-39	-0.055	NA
AT4G39955	26. 7DAP EMB	-3.49714	0.002	0.039	8.81781e-44	2.06107e-39	-0.037	NA
AT2G47485	26. 7DAP EMB	-9.69173	0	0.031	8.95287e-44	2.09264e-39	-0.031	NA
AT1G54220	26. 7DAP EMB	-0.584065	0.032	0.083	8.99263e-44	2.10194e-39	-0.051	mtE2-3
AT4G07070	26. 7DAP EMB	-1.52115	0.006	0.044	9.16685e-44	2.14266e-39	-0.038	NA
AT1G24050	26. 7DAP EMB	-0.372933	0.035	0.083	9.2292e-44	2.15723e-39	-0.048	NA
AT1G65540	26. 7DAP EMB	-0.410439	0.05	0.112	9.59416e-44	2.24254e-39	-0.062	AtLETM2,LETM2
AT5G47570	26. 7DAP EMB	-0.323489	0.051	0.111	9.62215e-44	2.24908e-39	-0.06	NA
AT5G24800	26. 7DAP EMB	-3.12917	0.007	0.035	9.78127e-44	2.28627e-39	-0.028	ATBZIP9,BZIP9,BZO2H2
AT2G31110	26. 7DAP EMB	-6.60307	0	0.031	9.99763e-44	2.33685e-39	-0.031	TBL40
AT5G23530	26. 7DAP EMB	-0.728992	0.021	0.066	1.00622e-43	2.35193e-39	-0.045	AtCXE18,CXE18
AT2G24765	26. 7DAP EMB	-0.295803	0.05	0.11	1.02342e-43	2.39214e-39	-0.06	ARF3,ARL1,ATARL1
AT1G71697	26. 7DAP EMB	-2.47516	0.005	0.05	1.07084e-43	2.50298e-39	-0.045	ATCK1,CEK1,CK,CK1
AT5G62750	26. 7DAP EMB	-9.95241	0	0.033	1.11936e-43	2.61639e-39	-0.033	NA
AT5G58590	26. 7DAP EMB	-0.696887	0.024	0.072	1.18756e-43	2.7758e-39	-0.048	RANBP1
AT3G03020	26. 7DAP EMB	-2.37496	0.005	0.042	1.21601e-43	2.8423e-39	-0.037	NA
AT3G51390	26. 7DAP EMB	-0.609384	0.027	0.076	1.23983e-43	2.89797e-39	-0.049	AtPAT10,PAT10
AT3G21540	26. 7DAP EMB	-1.20443	0.012	0.053	1.24326e-43	2.906e-39	-0.041	NA
AT5G48240	26. 7DAP EMB	-0.705831	0.021	0.069	1.31079e-43	3.06383e-39	-0.048	NA
AT3G51080	26. 7DAP EMB	-1.94078	0.01	0.053	1.31539e-43	3.07459e-39	-0.043	GATA6
AT5G18190	26. 7DAP EMB	-0.126433	0.121	0.209	1.33649e-43	3.12391e-39	-0.088	AEL4,MLK1,PPK2
AT5G38530	26. 7DAP EMB	3.35359	0.014	0.002	1.34206e-43	3.13693e-39	0.012	TSBtype2
AT2G27380	26. 7DAP EMB	-0.469724	0.071	0.068	1.37934e-43	3.22407e-39	0.003	ATEPR1,EPR1
AT1G14518	26. 7DAP EMB	-6.57718	0	0.029	1.39756e-43	3.26666e-39	-0.029	NA
AT1G27310	26. 7DAP EMB	-0.942432	0.017	0.061	1.4422e-43	3.371e-39	-0.044	NTF2A
AT3G20000	26. 7DAP EMB	-0.110405	0.056	0.113	1.45716e-43	3.40597e-39	-0.057	TOM40
AT3G46770	26. 7DAP EMB	-9.74753	0	0.032	1.47964e-43	3.45852e-39	-0.032	REM13
AT1G68140	26. 7DAP EMB	-0.895212	0.03	0.088	1.52231e-43	3.55824e-39	-0.058	NA
AT1G49430	26. 7DAP EMB	-0.423884	0.06	0.117	1.53448e-43	3.5867e-39	-0.057	LACS2,LRD2
AT4G06701	26. 7DAP EMB	-1.15479	0.022	0.068	1.59303e-43	3.72354e-39	-0.046	NA
AT3G55010	26. 7DAP EMB	-0.546388	0.022	0.066	1.5978e-43	3.73469e-39	-0.044	ATPURM,EMB2818,PUR5
AT1G20020	26. 7DAP EMB	1.35618	0.187	0.113	1.63062e-43	3.8114e-39	0.074	ATLFNR2,FNR2,LFNR2
AT5G23580	26. 7DAP EMB	-1.01919	0.019	0.061	1.70415e-43	3.98329e-39	-0.042	ATCDPK9,ATCPK12,CDPK9,CPK12
AT2G02120	26. 7DAP EMB	1.27229	0.073	0.04	1.75528e-43	4.10278e-39	0.033	LCR70,PDF2.1
AT5G09980	26. 7DAP EMB	-1.67087	0.008	0.046	1.7818e-43	4.16477e-39	-0.038	PROPEP4
AT4G34180	26. 7DAP EMB	-1.19999	0.013	0.056	1.81525e-43	4.24297e-39	-0.043	CYCLASE1
AT1G14820	26. 7DAP EMB	-0.652226	0.026	0.073	1.81725e-43	4.24764e-39	-0.047	NA
AT4G25160	26. 7DAP EMB	3.60215	0.012	0.002	1.92878e-43	4.50832e-39	0.01	PUB35
AT5G15440	26. 7DAP EMB	-0.460116	0.036	0.092	1.97614e-43	4.61902e-39	-0.056	EDL1
AT5G28740	26. 7DAP EMB	-0.538729	0.033	0.084	2.06095e-43	4.81727e-39	-0.051	NA
AT5G23240	26. 7DAP EMB	-2.58841	0.006	0.054	2.08978e-43	4.88464e-39	-0.048	AtDjC17,DJC76
AT1G79520	26. 7DAP EMB	-0.990707	0.023	0.07	2.20039e-43	5.1432e-39	-0.047	NA
AT1G04140	26. 7DAP EMB	-0.155121	0.085	0.16	2.28894e-43	5.35018e-39	-0.075	NA
AT4G32910	26. 7DAP EMB	-0.501732	0.03	0.077	2.30522e-43	5.38822e-39	-0.047	NUP85,SBB1
AT2G36060	26. 7DAP EMB	-0.194343	0.052	0.112	2.31333e-43	5.40717e-39	-0.06	MMZ3,UEV1C
AT1G52155	26. 7DAP EMB	-1.86523	0.006	0.041	2.45398e-43	5.73593e-39	-0.035	NA
AT5G45472	26. 7DAP EMB	-0.157782	0.125	0.222	2.5607e-43	5.98538e-39	-0.097	NA
AT5G49880	26. 7DAP EMB	-0.514205	0.04	0.095	2.6104e-43	6.10155e-39	-0.055	AtMAD1,MAD1,NES1
AT1G69570	26. 7DAP EMB	-3.79242	0.003	0.038	2.81122e-43	6.57095e-39	-0.035	CDF5
AT4G35000	26. 7DAP EMB	-0.360496	0.045	0.101	2.90301e-43	6.7855e-39	-0.056	APX3
AT5G13100	26. 7DAP EMB	-0.432021	0.029	0.076	3.26005e-43	7.62003e-39	-0.047	NA
AT5G26240	26. 7DAP EMB	-0.502398	0.048	0.114	3.26653e-43	7.6352e-39	-0.066	ATCLC-D,AtCLCd,CLC-D,CLCd
AT4G03180	26. 7DAP EMB	-0.454195	0.042	0.101	3.26877e-43	7.64042e-39	-0.059	NA
AT3G47910	26. 7DAP EMB	-0.108687	0.098	0.179	3.27279e-43	7.64982e-39	-0.081	NA
AT2G01760	26. 7DAP EMB	-1.40399	0.012	0.053	3.34204e-43	7.81169e-39	-0.041	ARR14,RR14
AT5G47100	26. 7DAP EMB	-1.08623	0.015	0.064	3.37164e-43	7.88087e-39	-0.049	ATCBL9,CBL9
AT1G19710	26. 7DAP EMB	-1.3973	0.011	0.051	3.43163e-43	8.02109e-39	-0.04	NA
AT4G26860	26. 7DAP EMB	-0.410531	0.033	0.085	3.62159e-43	8.4651e-39	-0.052	NA
AT5G56650	26. 7DAP EMB	-0.100804	0.092	0.165	3.75084e-43	8.7672e-39	-0.073	ILL1
AT5G04760	26. 7DAP EMB	-0.608425	0.033	0.088	3.76685e-43	8.80465e-39	-0.055	DIV2
AT4G13500	26. 7DAP EMB	3.71059	0.017	0.003	3.78398e-43	8.84468e-39	0.014	NA
AT3G13230	26. 7DAP EMB	-1.31739	0.013	0.053	3.79538e-43	8.87132e-39	-0.04	NA
AT3G61130	26. 7DAP EMB	-0.441555	0.043	0.103	3.80143e-43	8.88546e-39	-0.06	GAUT1,LGT1
AT2G16750	26. 7DAP EMB	-3.05458	0.008	0.067	3.868e-43	9.04106e-39	-0.059	NA
AT3G56800	26. 7DAP EMB	-0.350681	0.046	0.102	3.96602e-43	9.27018e-39	-0.056	ACAM-3,CAM3
AT2G35585	26. 7DAP EMB	-2.82444	0.006	0.06	3.98987e-43	9.32592e-39	-0.054	NA
AT1G36050	26. 7DAP EMB	-0.920049	0.02	0.065	4.11062e-43	9.60817e-39	-0.045	NA
AT1G27900	26. 7DAP EMB	-0.924529	0.02	0.066	4.11163e-43	9.61051e-39	-0.046	NA
AT2G16510	26. 7DAP EMB	-0.629971	0.025	0.072	4.17536e-43	9.75948e-39	-0.047	VHA-c5
AT2G19340	26. 7DAP EMB	-0.755493	0.028	0.08	4.196e-43	9.80773e-39	-0.052	NA
AT2G23890	26. 7DAP EMB	-0.834273	0.018	0.061	4.30734e-43	1.0068e-38	-0.043	NA
AT3G02370	26. 7DAP EMB	-1.32548	0.013	0.058	4.35227e-43	1.0173e-38	-0.045	NA
AT4G38930	26. 7DAP EMB	-0.225339	0.051	0.112	4.56697e-43	1.06748e-38	-0.061	NA
AT3G09900	26. 7DAP EMB	-0.583971	0.026	0.074	4.82855e-43	1.12862e-38	-0.048	ATRAB8E,ATRABE1E,RABE1e
AT1G04170	26. 7DAP EMB	-0.120672	0.058	0.118	5.05522e-43	1.18161e-38	-0.06	EIF2
AT3G49600	26. 7DAP EMB	-0.42208	0.05	0.113	5.28487e-43	1.23529e-38	-0.063	ATUBP26,SUP32,UBP26
AT3G10820	26. 7DAP EMB	-1.21629	0.013	0.057	5.28603e-43	1.23556e-38	-0.044	MED26A
AT5G12410	26. 7DAP EMB	-0.432962	0.037	0.093	5.3999e-43	1.26217e-38	-0.056	NA
AT2G15970	26. 7DAP EMB	-0.950095	0.011	0.049	5.57852e-43	1.30392e-38	-0.038	ATCOR413-PM1,ATCYP19,COR413-PM1,FL3-5A3,WCOR413,WCOR413-LIKE
AT1G72740	26. 7DAP EMB	-0.648841	0.027	0.076	5.6629e-43	1.32365e-38	-0.049	NA
AT5G53010	26. 7DAP EMB	-0.244603	0.057	0.118	5.67839e-43	1.32727e-38	-0.061	NA
AT3G43505	26. 7DAP EMB	-3.40569	0.001	0.03	5.71494e-43	1.33581e-38	-0.029	LCR30
AT1G70180	26. 7DAP EMB	-0.442156	0.041	0.099	5.80316e-43	1.35643e-38	-0.058	NA
AT4G27780	26. 7DAP EMB	-1.4836	0.009	0.052	5.82229e-43	1.3609e-38	-0.043	ACBP2,AtACBP2
AT1G25500	26. 7DAP EMB	-1.8793	0.007	0.046	6.03959e-43	1.41169e-38	-0.039	NA
AT3G63180	26. 7DAP EMB	1.6603	0.106	0.06	6.06294e-43	1.41715e-38	0.046	ATTKL,TKL
AT5G02520	26. 7DAP EMB	-1.40671	0.013	0.056	6.43328e-43	1.50371e-38	-0.043	KNL2
AT3G49050	26. 7DAP EMB	-2.91626	0.029	0.161	6.5207e-43	1.52415e-38	-0.132	NA
AT5G58370	26. 7DAP EMB	-1.15971	0.013	0.055	6.64637e-43	1.55352e-38	-0.042	EngB-3
AT4G38090	26. 7DAP EMB	-0.438915	0.042	0.099	6.7011e-43	1.56631e-38	-0.057	NA
AT1G24062	26. 7DAP EMB	-9.86614	0	0.022	7.0429e-43	1.64621e-38	-0.022	NA
AT2G32280	26. 7DAP EMB	2.76732	0.029	0.008	7.48167e-43	1.74876e-38	0.021	VCC
AT1G17980	26. 7DAP EMB	-0.411673	0.041	0.099	7.56507e-43	1.76826e-38	-0.058	PAPS1
AT3G57290	26. 7DAP EMB	-0.244974	0.044	0.096	8.02307e-43	1.87531e-38	-0.052	ATEIF3E-1,ATINT6,EIF3E,INT-6,INT6,TIF3E1
AT1G09270	26. 7DAP EMB	-0.24773	0.053	0.115	8.08148e-43	1.88896e-38	-0.062	IMPA-4
AT5G18580	26. 7DAP EMB	-0.34806	0.047	0.106	8.14954e-43	1.90487e-38	-0.059	EMB40,FASS,FS1,GDO,TON2
AT3G61820	26. 7DAP EMB	-2.09267	0.008	0.044	8.16254e-43	1.90791e-38	-0.036	NA
AT3G59330	26. 7DAP EMB	-1.10922	0.018	0.07	8.28352e-43	1.93619e-38	-0.052	NA
AT3G59800	26. 7DAP EMB	-0.297447	0.055	0.113	8.52108e-43	1.99172e-38	-0.058	NA
AT3G03040	26. 7DAP EMB	-0.302838	0.055	0.118	8.85033e-43	2.06868e-38	-0.063	NA
AT5G24710	26. 7DAP EMB	-0.146024	0.078	0.15	8.90772e-43	2.08209e-38	-0.072	TWD40-2
AT3G61020	26. 7DAP EMB	-0.58431	0.026	0.076	8.91258e-43	2.08323e-38	-0.05	NA
AT5G12280	26. 7DAP EMB	-4.6269	0.001	0.031	8.91619e-43	2.08407e-38	-0.03	NA
AT3G09440	26. 7DAP EMB	-1.01854	0.024	0.078	9.14392e-43	2.1373e-38	-0.054	NA
AT3G28690	26. 7DAP EMB	-0.62871	0.061	0.138	9.21524e-43	2.15397e-38	-0.077	PBL36
AT3G24740	26. 7DAP EMB	-0.233166	0.077	0.148	9.3212e-43	2.17874e-38	-0.071	NA
AT3G49360	26. 7DAP EMB	-1.83613	0.014	0.06	9.58526e-43	2.24046e-38	-0.046	PGL2
AT1G43700	26. 7DAP EMB	-0.47481	0.036	0.09	9.60774e-43	2.24571e-38	-0.054	AtVIP1,SUE3,VIP1
AT1G04130	26. 7DAP EMB	-0.877845	0.016	0.062	1.03114e-42	2.41019e-38	-0.046	AtTPR2,TPR2
AT2G17370	26. 7DAP EMB	1.87036	0.103	0.054	1.05006e-42	2.45441e-38	0.049	HMG2,HMGR2
AT5G44320	26. 7DAP EMB	-0.901162	0.016	0.061	1.09288e-42	2.55449e-38	-0.045	NA
AT3G22310	26. 7DAP EMB	-1.39114	0.009	0.045	1.09623e-42	2.56233e-38	-0.036	ATRH9,PMH1
AT2G39810	26. 7DAP EMB	-0.140981	0.059	0.121	1.10861e-42	2.59126e-38	-0.062	ESD6,HOS1
AT4G02715	26. 7DAP EMB	-0.604087	0.034	0.087	1.14226e-42	2.66991e-38	-0.053	NA
AT4G14710	26. 7DAP EMB	-0.481311	0.042	0.101	1.14359e-42	2.67303e-38	-0.059	ATARD2
AT3G01380	26. 7DAP EMB	-1.23456	0.013	0.055	1.20476e-42	2.816e-38	-0.042	NA
AT5G57580	26. 7DAP EMB	-0.464947	0.033	0.083	1.24545e-42	2.91111e-38	-0.05	CBP60b
AT1G01050	26. 7DAP EMB	-0.473575	0.039	0.094	1.27322e-42	2.97602e-38	-0.055	AtPPa1,PPa1
AT3G14595	26. 7DAP EMB	-0.892352	0.034	0.092	1.32496e-42	3.09697e-38	-0.058	NA
AT1G21610	26. 7DAP EMB	-0.166824	0.08	0.153	1.38555e-42	3.23859e-38	-0.073	UBN1
AT3G10500	26. 7DAP EMB	-0.73895	0.029	0.081	1.43582e-42	3.35608e-38	-0.052	AIF,ANAC053,NAC053,NTL4
AT4G36780	26. 7DAP EMB	-1.07694	0.017	0.062	1.45446e-42	3.39966e-38	-0.045	BEH2
AT2G28790	26. 7DAP EMB	-0.378373	0.057	0.109	1.47077e-42	3.43777e-38	-0.052	NA
AT5G08300	26. 7DAP EMB	-0.424878	0.037	0.087	1.50233e-42	3.51154e-38	-0.05	NA
AT2G07671	26. 7DAP EMB	-1.35333	0.011	0.051	1.50273e-42	3.51249e-38	-0.04	NA
AT1G80960	26. 7DAP EMB	-1.38599	0.01	0.049	1.50804e-42	3.5249e-38	-0.039	NA
AT4G22310	26. 7DAP EMB	-0.423682	0.037	0.089	1.5727e-42	3.67603e-38	-0.052	MPC3
AT1G22650	26. 7DAP EMB	2.75633	0.02	0.004	1.58617e-42	3.70751e-38	0.016	A/N-InvD
AT5G61030	26. 7DAP EMB	-1.42001	0.01	0.05	1.64607e-42	3.84753e-38	-0.04	GR-RBP3,ORRM3,RBGA7
AT1G10720	26. 7DAP EMB	-0.476658	0.048	0.113	1.65923e-42	3.87828e-38	-0.065	NA
AT5G09590	26. 7DAP EMB	-0.451928	0.034	0.085	1.68385e-42	3.93582e-38	-0.051	HSC70-5,MTHSC70-2
AT4G21570	26. 7DAP EMB	-1.42457	0.011	0.054	1.69011e-42	3.95045e-38	-0.043	NA
AT5G54730	26. 7DAP EMB	-0.854673	0.037	0.097	1.7118e-42	4.00116e-38	-0.06	ATATG18F,ATG18F,G18F
AT5G06350	26. 7DAP EMB	-0.596126	0.032	0.082	1.73782e-42	4.06199e-38	-0.05	NA
AT1G09710	26. 7DAP EMB	-0.851908	0.017	0.058	1.83937e-42	4.29935e-38	-0.041	DP1
AT2G18880	26. 7DAP EMB	-4.67937	0.001	0.028	1.88298e-42	4.40127e-38	-0.027	VEL2,VIL3
AT4G22840	26. 7DAP EMB	-3.54387	0.002	0.037	1.88719e-42	4.41112e-38	-0.035	BASS6
AT2G02560	26. 7DAP EMB	-0.203775	0.074	0.144	1.89552e-42	4.43059e-38	-0.07	ATCAND1,CAND1,ETA2,HVE,TIP120
AT2G32440	26. 7DAP EMB	-1.01281	0.041	0.087	2.07916e-42	4.85983e-38	-0.046	ATKAO2,CYP88A4,KAO2
AT5G03460	26. 7DAP EMB	-0.430253	0.037	0.091	2.10305e-42	4.91567e-38	-0.054	NA
AT5G59810	26. 7DAP EMB	-3.36066	0.002	0.031	2.12845e-42	4.97505e-38	-0.029	ATSBT5.4,SBT5.4
AT5G22120	26. 7DAP EMB	-0.491715	0.04	0.097	2.21147e-42	5.1691e-38	-0.057	NA
AT4G09630	26. 7DAP EMB	-0.708487	0.032	0.084	2.24445e-42	5.24618e-38	-0.052	NA
AT3G08610	26. 7DAP EMB	-0.33175	0.044	0.096	2.24792e-42	5.25429e-38	-0.052	NA
AT1G61770	26. 7DAP EMB	-0.433299	0.042	0.094	2.27774e-42	5.32399e-38	-0.052	NA
AT3G04300	26. 7DAP EMB	-4.1665	0.003	0.034	2.31565e-42	5.4126e-38	-0.031	NA
AT1G22630	26. 7DAP EMB	2.46521	0.033	0.01	2.3598e-42	5.51579e-38	0.023	NA
AT3G20780	26. 7DAP EMB	-0.294535	0.041	0.095	2.45606e-42	5.7408e-38	-0.054	ATTOP6B,BIN3,HLQ,HYP6,RHL3,TOP6B
AT2G47410	26. 7DAP EMB	-0.132982	0.081	0.151	2.48919e-42	5.81824e-38	-0.07	NA
AT2G32150	26. 7DAP EMB	-4.56432	0.001	0.047	2.52329e-42	5.89793e-38	-0.046	NA
AT2G22230	26. 7DAP EMB	1.68561	0.121	0.072	2.52567e-42	5.9035e-38	0.049	NA
AT2G38720	26. 7DAP EMB	-2.13783	0.006	0.043	2.69679e-42	6.30349e-38	-0.037	MAP65-5
AT1G65240	26. 7DAP EMB	-2.92587	0.003	0.037	2.77109e-42	6.47715e-38	-0.034	A39
AT1G23860	26. 7DAP EMB	-0.161603	0.068	0.133	2.82126e-42	6.59442e-38	-0.065	At-RSZ21,RSZ21,RSZP21,SRZ-21,SRZ21
AT1G72520	26. 7DAP EMB	-3.72598	0.002	0.034	2.96086e-42	6.92072e-38	-0.032	ATLOX4,LOX4
AT3G14790	26. 7DAP EMB	-1.46052	0.008	0.046	3.03916e-42	7.10372e-38	-0.038	ATRHM3,RHM3
AT5G27990	26. 7DAP EMB	-0.467485	0.027	0.075	3.08549e-42	7.21202e-38	-0.048	NA
AT2G21270	26. 7DAP EMB	-0.20209	0.065	0.125	3.14294e-42	7.34631e-38	-0.06	UFD1
AT2G20815	26. 7DAP EMB	-1.28974	0.018	0.066	3.16866e-42	7.40642e-38	-0.048	QWRF3
AT5G66730	26. 7DAP EMB	-0.300024	0.069	0.136	3.21501e-42	7.51475e-38	-0.067	ENY,IDD1
AT2G15292	26. 7DAP EMB	-0.299225	0.044	0.098	3.27037e-42	7.64416e-38	-0.054	NA
AT5G52340	26. 7DAP EMB	-4.75976	0.001	0.031	3.30256e-42	7.7194e-38	-0.03	ATEXO70A2,EXO70A2
AT4G39880	26. 7DAP EMB	-0.629443	0.016	0.056	3.31035e-42	7.7376e-38	-0.04	NA
AT1G21065	26. 7DAP EMB	-0.593526	0.049	0.107	3.34666e-42	7.82249e-38	-0.058	NA
AT4G29510	26. 7DAP EMB	-0.912238	0.02	0.066	3.35039e-42	7.8312e-38	-0.046	ATPRMT11,ATPRMT1B,PRMT11,PRMT1B
AT5G65860	26. 7DAP EMB	-0.793356	0.021	0.068	3.39778e-42	7.94197e-38	-0.047	NA
AT5G13960	26. 7DAP EMB	-0.553625	0.043	0.101	3.43247e-42	8.02305e-38	-0.058	KYP,SDG33,SUVH4
AT5G58190	26. 7DAP EMB	-0.497092	0.048	0.109	3.43303e-42	8.02436e-38	-0.061	ECT10
AT1G24180	26. 7DAP EMB	-1.03215	0.018	0.064	3.44984e-42	8.06365e-38	-0.046	IAR4
AT1G30420	26. 7DAP EMB	-1.30063	0.014	0.053	3.66861e-42	8.575e-38	-0.039	ABCC11,ATMRP12,MRP12
AT5G21274	26. 7DAP EMB	-0.561465	0.034	0.085	3.76418e-42	8.79839e-38	-0.051	ACAM-6,CAM6
AT1G05830	26. 7DAP EMB	-0.102593	0.104	0.185	3.8503e-42	8.99969e-38	-0.081	ATX2,SDG30
AT4G35780	26. 7DAP EMB	-0.529754	0.06	0.136	3.90009e-42	9.11607e-38	-0.076	STY17
AT4G34910	26. 7DAP EMB	-0.714796	0.024	0.073	3.95725e-42	9.24967e-38	-0.049	NA
AT3G62650	26. 7DAP EMB	-1.21546	0.012	0.051	3.98898e-42	9.32384e-38	-0.039	NA
AT2G20990	26. 7DAP EMB	-0.158629	0.064	0.126	4.0726e-42	9.51929e-38	-0.062	AtSYT1,ATSYTA,NTMC2T1.1,NTMC2TYPE1.1,SYT1,SYTA
AT5G18520	26. 7DAP EMB	-0.671376	0.025	0.072	4.18445e-42	9.78074e-38	-0.047	7TM1,Cand7
AT1G06430	26. 7DAP EMB	1.48616	0.107	0.065	4.21611e-42	9.85474e-38	0.042	FTSH8
AT5G52550	26. 7DAP EMB	-0.531359	0.033	0.085	4.22147e-42	9.86727e-38	-0.052	NA
AT5G08190	26. 7DAP EMB	-0.331981	0.054	0.119	4.23563e-42	9.90036e-38	-0.065	NF-YB12
AT1G77710	26. 7DAP EMB	-0.262658	0.048	0.1	4.24129e-42	9.9136e-38	-0.052	AtCCP2,CCP2
AT1G07910	26. 7DAP EMB	-0.476494	0.036	0.093	4.25624e-42	9.94854e-38	-0.057	AtRLG1,ATRNL,RLG1,RNL,ZYG3
AT1G11545	26. 7DAP EMB	3.66933	0.01	0.001	4.30004e-42	1.00509e-37	0.009	XTH8
AT5G35570	26. 7DAP EMB	-0.562486	0.03	0.085	4.39344e-42	1.02692e-37	-0.055	NA
AT4G28162	26. 7DAP EMB	-2.30183	0.005	0.04	4.42931e-42	1.03531e-37	-0.035	NA
AT1G24265	26. 7DAP EMB	-1.06478	0.014	0.057	4.52833e-42	1.05845e-37	-0.043	NA
AT3G02910	26. 7DAP EMB	-0.972983	0.017	0.061	4.58635e-42	1.07201e-37	-0.044	NA
AT5G55896	26. 7DAP EMB	-0.562826	0.042	0.1	4.764e-42	1.11354e-37	-0.058	NA
AT2G46620	26. 7DAP EMB	-1.51781	0.011	0.051	4.80604e-42	1.12336e-37	-0.04	NA
AT3G01120	26. 7DAP EMB	-0.211868	0.085	0.161	4.87606e-42	1.13973e-37	-0.076	AtCGS1,AtCYS1,CGS,CGS1,MTO1
AT4G14723	26. 7DAP EMB	3.02029	0.021	0.005	5.28798e-42	1.23601e-37	0.016	CLL2,EPFL4
AT2G27260	26. 7DAP EMB	-0.953779	0.015	0.057	5.51925e-42	1.29007e-37	-0.042	NA
AT4G36250	26. 7DAP EMB	-9.51804	0	0.028	5.54408e-42	1.29587e-37	-0.028	ALDH3F1
AT1G70520	26. 7DAP EMB	-4.35619	0.001	0.032	5.68477e-42	1.32876e-37	-0.031	ASG6,CRK2
ATMG00660	26. 7DAP EMB	-0.919789	0.019	0.064	5.72218e-42	1.3375e-37	-0.045	ORF149
AT1G04960	26. 7DAP EMB	-0.479666	0.044	0.106	5.74556e-42	1.34297e-37	-0.062	NA
AT2G46505	26. 7DAP EMB	-1.19097	0.013	0.054	5.87093e-42	1.37227e-37	-0.041	SDH4
AT2G41520	26. 7DAP EMB	-0.436247	0.043	0.101	5.89344e-42	1.37753e-37	-0.058	DJC62,TPR15
AT5G64640	26. 7DAP EMB	2.51088	0.041	0.014	5.98021e-42	1.39781e-37	0.027	NA
AT2G13360	26. 7DAP EMB	1.39675	0.111	0.066	5.9932e-42	1.40085e-37	0.045	AGT,AGT1,SGAT
AT1G17690	26. 7DAP EMB	-0.425171	0.033	0.082	6.65795e-42	1.55623e-37	-0.049	NOF1
AT5G12310	26. 7DAP EMB	-0.388993	0.038	0.088	6.85138e-42	1.60144e-37	-0.05	NA
AT1G58030	26. 7DAP EMB	-1.10748	0.016	0.06	6.86948e-42	1.60567e-37	-0.044	AtCAT2,CAT2
AT3G17230	26. 7DAP EMB	-9.52079	0	0.026	6.92505e-42	1.61866e-37	-0.026	NA
AT3G18860	26. 7DAP EMB	-0.312488	0.05	0.11	6.97053e-42	1.62929e-37	-0.06	NA
AT3G06540	26. 7DAP EMB	-0.498782	0.034	0.085	6.99265e-42	1.63446e-37	-0.051	AthREP,REP
AT1G51160	26. 7DAP EMB	-0.290827	0.062	0.123	7.14168e-42	1.6693e-37	-0.061	AtBET5,BET5
AT5G11890	26. 7DAP EMB	-1.11478	0.014	0.061	7.24558e-42	1.69358e-37	-0.047	EMB3135
AT3G14075	26. 7DAP EMB	-0.479474	0.035	0.087	7.61648e-42	1.78028e-37	-0.052	NA
AT5G59420	26. 7DAP EMB	-0.236269	0.068	0.139	7.68701e-42	1.79676e-37	-0.071	ORP3C
AT2G18900	26. 7DAP EMB	-0.762624	0.022	0.065	7.87057e-42	1.83967e-37	-0.043	NA
AT4G22740	26. 7DAP EMB	-0.853375	0.023	0.069	7.92603e-42	1.85263e-37	-0.046	NA
AT4G30220	26. 7DAP EMB	-0.294045	0.039	0.087	7.95831e-42	1.86018e-37	-0.048	RUXF,SMFA
AT4G01280	26. 7DAP EMB	-0.429481	0.032	0.084	8.46143e-42	1.97778e-37	-0.052	RVE5
AT3G09620	26. 7DAP EMB	-3.41922	0.002	0.038	8.47361e-42	1.98062e-37	-0.036	NA
AT1G47278	26. 7DAP EMB	-0.439532	0.03	0.077	8.83722e-42	2.06561e-37	-0.047	NA
AT1G06900	26. 7DAP EMB	-0.383566	0.043	0.101	8.9673e-42	2.09602e-37	-0.058	NA
AT5G56460	26. 7DAP EMB	2.74971	0.016	0.003	9.22943e-42	2.15729e-37	0.013	PBL16
AT3G49990	26. 7DAP EMB	-0.428301	0.033	0.085	9.41821e-42	2.20141e-37	-0.052	NA
AT4G23950	26. 7DAP EMB	1.83764	0.077	0.037	1.00377e-41	2.3462e-37	0.04	AtSUN5,SUN5
AT4G23860	26. 7DAP EMB	-0.327764	0.044	0.099	1.0105e-41	2.36193e-37	-0.055	NA
AT3G23900	26. 7DAP EMB	-0.317932	0.057	0.123	1.07156e-41	2.50466e-37	-0.066	IRR
AT2G43670	26. 7DAP EMB	-9.34493	0	0.023	1.08039e-41	2.5253e-37	-0.023	NA
AT1G64990	26. 7DAP EMB	-0.569472	0.037	0.094	1.08995e-41	2.54766e-37	-0.057	GTG1
AT5G28020	26. 7DAP EMB	-0.981333	0.024	0.064	1.09626e-41	2.56241e-37	-0.04	ATCYSD2,CYSD2
AT5G64300	26. 7DAP EMB	-0.440514	0.04	0.094	1.12756e-41	2.63557e-37	-0.054	ATGCH,ATRIBA1,GCH,RFD1,RIBA1
AT2G16586	26. 7DAP EMB	-0.403065	0.38	0.491	1.13481e-41	2.6525e-37	-0.111	NA
AT3G18190	26. 7DAP EMB	-0.401384	0.032	0.078	1.135e-41	2.65294e-37	-0.046	CCT4
AT4G08991	26. 7DAP EMB	-1.80122	0.007	0.045	1.14137e-41	2.66783e-37	-0.038	NA
AT1G19340	26. 7DAP EMB	-1.76259	0.007	0.042	1.14979e-41	2.68752e-37	-0.035	NA
AT1G16210	26. 7DAP EMB	-0.581108	0.025	0.071	1.20002e-41	2.80493e-37	-0.046	NA
AT3G13650	26. 7DAP EMB	-2.96218	0.003	0.035	1.2052e-41	2.81704e-37	-0.032	NA
AT1G07810	26. 7DAP EMB	-0.954883	0.023	0.08	1.26123e-41	2.94799e-37	-0.057	ACA3,ATECA1,ECA1
AT1G78880	26. 7DAP EMB	-0.623691	0.031	0.081	1.29096e-41	3.0175e-37	-0.05	SHOU4
AT5G19660	26. 7DAP EMB	-0.72357	0.026	0.074	1.29164e-41	3.01908e-37	-0.048	ATS1P,ATSBT6.1,S1P
AT5G46910	26. 7DAP EMB	1.37091	0.171	0.115	1.30311e-41	3.0459e-37	0.056	JMJ13
AT4G20070	26. 7DAP EMB	1.86852	0.1	0.054	1.30328e-41	3.04629e-37	0.046	AAH,ATAAH
AT2G43210	26. 7DAP EMB	-0.406034	0.048	0.107	1.30406e-41	3.04811e-37	-0.059	NA
AT2G38310	26. 7DAP EMB	-1.92179	0.005	0.04	1.32483e-41	3.09665e-37	-0.035	AtPYL4,PYL4,RCAR10
AT3G48610	26. 7DAP EMB	-1.34385	0.011	0.048	1.3696e-41	3.20131e-37	-0.037	NPC6
AT2G37520	26. 7DAP EMB	-0.54893	0.035	0.089	1.39455e-41	3.25963e-37	-0.054	NA
AT3G54670	26. 7DAP EMB	-0.131044	0.172	0.276	1.44684e-41	3.38185e-37	-0.104	ATSMC1,SMC1,TTN8
AT4G16420	26. 7DAP EMB	-0.115431	0.081	0.149	1.46874e-41	3.43303e-37	-0.068	ADA2B,PRZ1
AT3G48580	26. 7DAP EMB	-3.51027	0.002	0.035	1.53555e-41	3.5892e-37	-0.033	XTH11
AT5G51040	26. 7DAP EMB	-0.29675	0.048	0.103	1.57047e-41	3.67081e-37	-0.055	SDHAF2
AT3G27460	26. 7DAP EMB	-0.858521	0.025	0.072	1.58563e-41	3.70624e-37	-0.047	AtSGF29a,SGF29a
AT1G76940	26. 7DAP EMB	-0.299426	0.05	0.107	1.60548e-41	3.75264e-37	-0.057	NSRa
AT5G47040	26. 7DAP EMB	-0.271328	0.056	0.119	1.64693e-41	3.84954e-37	-0.063	APEM10,LON2
AT4G33980	26. 7DAP EMB	1.72718	0.109	0.063	1.6682e-41	3.89926e-37	0.046	COR28,HUP41
AT5G02970	26. 7DAP EMB	-0.694507	0.032	0.087	1.68168e-41	3.93076e-37	-0.055	NA
AT1G61790	26. 7DAP EMB	-0.503751	0.032	0.081	1.70241e-41	3.97921e-37	-0.049	ARTUMES,OST3/6
AT4G34420	26. 7DAP EMB	3.03554	0.027	0.007	1.78439e-41	4.17083e-37	0.02	NA
AT4G25210	26. 7DAP EMB	-0.576891	0.028	0.077	1.79734e-41	4.2011e-37	-0.049	NA
AT4G14800	26. 7DAP EMB	-0.557733	0.026	0.071	1.80715e-41	4.22403e-37	-0.045	PBD2
AT2G21060	26. 7DAP EMB	-0.731859	0.024	0.071	1.80916e-41	4.22874e-37	-0.047	ATCSP4,ATGRP2B,GRP2B
AT3G22840	26. 7DAP EMB	-2.67226	0.004	0.036	1.82287e-41	4.26077e-37	-0.032	ELIP,ELIP1
AT3G03828	26. 7DAP EMB	-9.54394	0	0.02	1.88312e-41	4.40162e-37	-0.02	NA
AT1G79090	26. 7DAP EMB	-0.439075	0.035	0.086	1.91139e-41	4.46768e-37	-0.051	PAT1
AT1G31290	26. 7DAP EMB	-3.9542	0.002	0.028	1.94235e-41	4.54006e-37	-0.026	AGO3
AT2G35670	26. 7DAP EMB	-9.7428	0	0.03	1.99505e-41	4.66324e-37	-0.03	FIE2,FIS2
AT3G13445	26. 7DAP EMB	-0.366322	0.044	0.104	2.03528e-41	4.75726e-37	-0.06	TBP1,TFIID-1
AT1G53560	26. 7DAP EMB	-2.16787	0.005	0.042	2.07595e-41	4.85233e-37	-0.037	NA
AT3G06690	26. 7DAP EMB	-1.92757	0.006	0.04	2.13391e-41	4.98781e-37	-0.034	NA
AT2G40700	26. 7DAP EMB	-0.257978	0.037	0.088	2.19215e-41	5.12394e-37	-0.051	RH17
AT3G23360	26. 7DAP EMB	-3.57626	0.002	0.035	2.26536e-41	5.29505e-37	-0.033	NA
AT3G48120	26. 7DAP EMB	-0.400537	0.04	0.094	2.28376e-41	5.33807e-37	-0.054	NA
AT4G31780	26. 7DAP EMB	-0.7402	0.029	0.075	2.31136e-41	5.40257e-37	-0.046	EMB2797,MGD1,MGDA,UGT81A1
AT5G66470	26. 7DAP EMB	-0.773003	0.019	0.066	2.42137e-41	5.65971e-37	-0.047	AtERG1,Era-1,ERA1
AT1G23560	26. 7DAP EMB	-3.40827	0.014	0.054	2.4866e-41	5.81219e-37	-0.04	NA
AT2G35260	26. 7DAP EMB	1.593	0.116	0.065	2.74265e-41	6.41066e-37	0.051	BCM1
AT4G17050	26. 7DAP EMB	-0.214411	0.053	0.109	2.75348e-41	6.43599e-37	-0.056	UGLYAH
AT5G61090	26. 7DAP EMB	-9.79549	0	0.031	2.78579e-41	6.5115e-37	-0.031	NA
AT1G17080	26. 7DAP EMB	-0.449251	0.036	0.087	3.19571e-41	7.46965e-37	-0.051	NA
AT3G62240	26. 7DAP EMB	-0.241704	0.069	0.136	3.20563e-41	7.49283e-37	-0.067	SRH1
AT2G45990	26. 7DAP EMB	-0.263256	0.061	0.127	3.25165e-41	7.6004e-37	-0.066	NA
AT5G46630	26. 7DAP EMB	-0.126991	0.066	0.129	3.27379e-41	7.65215e-37	-0.063	AP2M
AT1G18090	26. 7DAP EMB	-1.4259	0.012	0.052	3.29057e-41	7.69139e-37	-0.04	NA
AT1G17680	26. 7DAP EMB	-0.42928	0.049	0.112	3.36805e-41	7.87249e-37	-0.063	NA
AT3G57080	26. 7DAP EMB	1.86902	0.085	0.044	3.39561e-41	7.93689e-37	0.041	DMS12,NRPE5,RPB5B
AT1G51560	26. 7DAP EMB	-0.627675	0.033	0.084	3.39598e-41	7.93775e-37	-0.051	ONE2
AT5G26990	26. 7DAP EMB	-0.315556	0.06	0.123	3.41758e-41	7.98824e-37	-0.063	NA
AT5G67250	26. 7DAP EMB	-0.498924	0.041	0.102	3.4923e-41	8.1629e-37	-0.061	SKIP2,VFB4
AT4G33550	26. 7DAP EMB	-5.22378	0.001	0.025	3.55041e-41	8.29874e-37	-0.024	NA
AT1G68340	26. 7DAP EMB	-2.19435	0.005	0.042	3.62512e-41	8.47335e-37	-0.037	NA
AT5G13630	26. 7DAP EMB	1.52962	0.182	0.117	3.68483e-41	8.61292e-37	0.065	ABAR,CCH,CCH1,CHLH,GUN5
AT5G44360	26. 7DAP EMB	-0.201356	0.073	0.135	3.91736e-41	9.15643e-37	-0.062	AtBBE23
AT5G49930	26. 7DAP EMB	-0.352176	0.051	0.113	3.95891e-41	9.25356e-37	-0.062	emb1441
AT5G15537	26. 7DAP EMB	-0.65348	0.032	0.088	3.97209e-41	9.28437e-37	-0.056	NA
AT5G09650	26. 7DAP EMB	-0.922026	0.016	0.054	4.00137e-41	9.35279e-37	-0.038	AtPPa6,PPa6
AT5G58410	26. 7DAP EMB	-0.506995	0.043	0.103	4.03324e-41	9.42729e-37	-0.06	NA
AT2G37160	26. 7DAP EMB	-0.345545	0.04	0.094	4.08159e-41	9.54032e-37	-0.054	NA
AT1G02145	26. 7DAP EMB	-0.209246	0.066	0.134	4.20352e-41	9.8253e-37	-0.068	ALG12,EBS4
AT1G49590	26. 7DAP EMB	-0.335826	0.049	0.106	4.20601e-41	9.83113e-37	-0.057	ZOP1
AT1G01715	26. 7DAP EMB	-0.623778	0.023	0.065	4.35419e-41	1.01775e-36	-0.042	NA
AT1G60930	26. 7DAP EMB	-1.24185	0.013	0.054	4.41509e-41	1.03198e-36	-0.041	ATRECQ4B,RECQ4B,RECQL4B
AT1G53310	26. 7DAP EMB	-0.269721	0.056	0.115	4.44858e-41	1.03981e-36	-0.059	ATPEPC1,ATPPC1,PEPC1,PPC1
AT5G46280	26. 7DAP EMB	-1.0975	0.016	0.057	4.46983e-41	1.04478e-36	-0.041	MCM3
AT2G47690	26. 7DAP EMB	-0.629535	0.025	0.07	4.573e-41	1.06889e-36	-0.045	NA
AT2G44860	26. 7DAP EMB	-0.304325	0.047	0.104	4.61467e-41	1.07863e-36	-0.057	RPL24C
AT1G58380	26. 7DAP EMB	-0.579155	0.022	0.065	4.77625e-41	1.1164e-36	-0.043	XW6
AT3G12140	26. 7DAP EMB	-0.136806	0.066	0.127	4.83375e-41	1.12984e-36	-0.061	AtEML1,EML1
AT2G34185	26. 7DAP EMB	2.50614	0.043	0.016	4.85548e-41	1.13492e-36	0.027	NA
AT4G30910	26. 7DAP EMB	-1.98258	0.008	0.052	4.96055e-41	1.15948e-36	-0.044	NA
AT4G14210	26. 7DAP EMB	-0.780435	0.027	0.076	5.08112e-41	1.18766e-36	-0.049	PDE226,PDS,PDS3
AT5G57280	26. 7DAP EMB	-0.322622	0.033	0.082	5.08909e-41	1.18952e-36	-0.049	RID2
AT4G23890	26. 7DAP EMB	2.31034	0.034	0.011	5.16104e-41	1.20634e-36	0.023	CRR31,NdhS
AT1G48970	26. 7DAP EMB	-0.251284	0.055	0.116	5.20361e-41	1.21629e-36	-0.061	NA
AT1G14530	26. 7DAP EMB	-0.531068	0.045	0.102	5.22268e-41	1.22075e-36	-0.057	THH1
AT1G20950	26. 7DAP EMB	-0.166603	0.071	0.129	5.34021e-41	1.24822e-36	-0.058	NA
AT4G02660	26. 7DAP EMB	-0.79271	0.025	0.07	5.57523e-41	1.30316e-36	-0.045	BCHA2
AT5G12400	26. 7DAP EMB	-0.102073	0.124	0.21	5.68007e-41	1.32766e-36	-0.086	DDP3
AT3G07660	26. 7DAP EMB	-0.228017	0.058	0.122	5.69042e-41	1.33008e-36	-0.064	NA
AT5G26622	26. 7DAP EMB	-1.5011	0.01	0.048	5.78348e-41	1.35183e-36	-0.038	NA
AT2G36680	26. 7DAP EMB	-0.217126	0.052	0.109	6.34801e-41	1.48378e-36	-0.057	NA
AT4G08690	26. 7DAP EMB	-1.69655	0.006	0.042	6.36431e-41	1.48759e-36	-0.036	NA
AT3G02530	26. 7DAP EMB	-0.363216	0.042	0.096	6.50705e-41	1.52096e-36	-0.054	CCT6-2
AT3G27430	26. 7DAP EMB	-0.433364	0.033	0.078	6.64074e-41	1.55221e-36	-0.045	PBB1
AT3G18080	26. 7DAP EMB	-0.161261	0.158	0.128	6.64905e-41	1.55415e-36	0.03	BGLU44
AT1G31280	26. 7DAP EMB	-1.29124	0.016	0.065	6.78102e-41	1.585e-36	-0.049	AGO2,AtAGO2
AT1G34190	26. 7DAP EMB	-0.663758	0.025	0.071	6.9582e-41	1.62641e-36	-0.046	anac017,NAC017,RAO2
AT5G41210	26. 7DAP EMB	-0.188327	0.057	0.115	7.16939e-41	1.67577e-36	-0.058	ATGSTT1,GST10,GSTT1
AT2G23080	26. 7DAP EMB	-0.789622	0.024	0.072	7.38491e-41	1.72615e-36	-0.048	CKA3
AT5G38212	26. 7DAP EMB	-0.612313	0.032	0.085	7.47574e-41	1.74738e-36	-0.053	NA
AT1G12360	26. 7DAP EMB	-0.288501	0.06	0.128	7.59391e-41	1.775e-36	-0.068	KEU,SEC11
AT3G17300	26. 7DAP EMB	-0.72128	0.027	0.073	7.61172e-41	1.77916e-36	-0.046	EMB2786
AT3G11250	26. 7DAP EMB	-0.350344	0.03	0.076	7.77601e-41	1.81757e-36	-0.046	NA
AT2G44440	26. 7DAP EMB	-0.645088	0.032	0.081	7.79541e-41	1.8221e-36	-0.049	AtEML4,EML4
AT3G56070	26. 7DAP EMB	-0.741855	0.017	0.051	7.89977e-41	1.84649e-36	-0.034	ROC2
AT5G32440	26. 7DAP EMB	-0.555765	0.03	0.082	8.13138e-41	1.90063e-36	-0.052	NA
AT5G45780	26. 7DAP EMB	2.14077	0.07	0.031	8.18583e-41	1.91336e-36	0.039	CIK4
AT4G30800	26. 7DAP EMB	-1.51163	0.007	0.041	8.8637e-41	2.0718e-36	-0.034	NA
AT3G23920	26. 7DAP EMB	-1.06191	0.034	0.11	8.98069e-41	2.09915e-36	-0.076	AtBAM1,BAM1,BMY7,TR-BAMY
AT2G16920	26. 7DAP EMB	-0.485205	0.04	0.099	9.05799e-41	2.11721e-36	-0.059	PFU2,UBC23
AT5G20180	26. 7DAP EMB	-1.47122	0.009	0.044	9.18775e-41	2.14755e-36	-0.035	NA
AT4G16150	26. 7DAP EMB	-0.411218	0.044	0.103	9.20404e-41	2.15135e-36	-0.059	CAMTA5
AT3G57920	26. 7DAP EMB	2.4597	0.026	0.007	9.80316e-41	2.29139e-36	0.019	SPL15
AT2G45460	26. 7DAP EMB	-0.771155	0.024	0.073	9.93648e-41	2.32255e-36	-0.049	NA
AT5G11060	26. 7DAP EMB	-2.74165	0.004	0.036	9.94668e-41	2.32494e-36	-0.032	KNAT4
AT2G22780	26. 7DAP EMB	-0.416424	0.033	0.083	1.00855e-40	2.35738e-36	-0.05	PMDH1
AT2G35230	26. 7DAP EMB	-1.26294	0.01	0.049	1.0144e-40	2.37106e-36	-0.039	IKU1
AT2G17442	26. 7DAP EMB	-0.325012	0.059	0.121	1.01767e-40	2.37871e-36	-0.062	NA
AT1G47970	26. 7DAP EMB	-0.269158	0.046	0.099	1.03386e-40	2.41655e-36	-0.053	NA
AT1G75660	26. 7DAP EMB	-0.221821	0.052	0.111	1.03939e-40	2.42947e-36	-0.059	AtXRN3,XRN3
AT1G22110	26. 7DAP EMB	1.34655	0.067	0.038	1.04963e-40	2.45341e-36	0.029	NA
AT3G12060	26. 7DAP EMB	2.08703	0.051	0.02	1.06824e-40	2.49691e-36	0.031	TBL1
AT1G21810	26. 7DAP EMB	4.32342	0.011	0.001	1.09686e-40	2.56379e-36	0.01	VETH2
AT1G19220	26. 7DAP EMB	2.25838	0.039	0.013	1.10104e-40	2.57356e-36	0.026	ARF11,ARF19,IAA22
AT1G68060	26. 7DAP EMB	-0.240754	0.101	0.177	1.10301e-40	2.57817e-36	-0.076	ATMAP70-1,MAP70-1
AT1G12080	26. 7DAP EMB	-2.00436	0.044	0.141	1.10644e-40	2.58619e-36	-0.097	NA
AT1G76720	26. 7DAP EMB	-0.565341	0.061	0.12	1.13857e-40	2.66128e-36	-0.059	NA
AT3G57062	26. 7DAP EMB	-4.42017	0.001	0.031	1.14025e-40	2.66523e-36	-0.03	NA
AT3G53420	26. 7DAP EMB	-2.87668	0.005	0.038	1.17041e-40	2.73571e-36	-0.033	AtPIP2;1,PIP2,PIP2;1,PIP2A
AT2G42810	26. 7DAP EMB	-0.619909	0.028	0.078	1.17745e-40	2.75217e-36	-0.05	AtPP5,PAPP5,PP5
AT4G38800	26. 7DAP EMB	-0.455239	0.04	0.092	1.17893e-40	2.75564e-36	-0.052	ATMTAN1,ATMTN1,MTAN1,MTN1
AT2G23510	26. 7DAP EMB	1.85808	0.032	0.013	1.20244e-40	2.81058e-36	0.019	SDT
AT5G07940	26. 7DAP EMB	-0.453554	0.037	0.09	1.2408e-40	2.90025e-36	-0.053	NA
AT3G63410	26. 7DAP EMB	1.56681	0.156	0.098	1.2423e-40	2.90376e-36	0.058	APG1,E37,IEP37,VTE3
AT1G22070	26. 7DAP EMB	2.26405	0.036	0.014	1.2917e-40	3.01921e-36	0.022	TGA3
AT4G05530	26. 7DAP EMB	-0.833957	0.021	0.063	1.30072e-40	3.04031e-36	-0.042	IBR1,SDRA
AT3G48440	26. 7DAP EMB	-0.483789	0.057	0.13	1.32106e-40	3.08785e-36	-0.073	NA
AT3G27785	26. 7DAP EMB	-1.65901	0.033	0.111	1.36e-40	3.17886e-36	-0.078	ATMYB118,MYB118,PGA37
AT1G63700	26. 7DAP EMB	-0.285756	0.074	0.143	1.46837e-40	3.43217e-36	-0.069	EMB71,MAPKKK4,YDA
AT3G32920	26. 7DAP EMB	-3.53721	0.001	0.032	1.50705e-40	3.52259e-36	-0.031	NA
AT1G61688	26. 7DAP EMB	-9.34188	0	0.019	1.55757e-40	3.64066e-36	-0.019	NA
AT3G49560	26. 7DAP EMB	-0.360376	0.039	0.09	1.65394e-40	3.86592e-36	-0.051	HP30,Tric1
AT1G30910	26. 7DAP EMB	-0.633347	0.022	0.065	1.67772e-40	3.9215e-36	-0.043	NA
AT5G14060	26. 7DAP EMB	-0.25367	0.047	0.099	1.74271e-40	4.07341e-36	-0.052	AK2,CARAB-AK-LYS
AT5G04850	26. 7DAP EMB	-0.954679	0.015	0.055	1.75327e-40	4.0981e-36	-0.04	VPS60.2
AT4G32350	26. 7DAP EMB	-0.734935	0.027	0.078	1.75951e-40	4.11267e-36	-0.051	ISTL7
AT4G16535	26. 7DAP EMB	-1.23683	0.016	0.059	1.78033e-40	4.16135e-36	-0.043	NA
AT1G21395	26. 7DAP EMB	-4.93975	0.001	0.025	1.8042e-40	4.21714e-36	-0.024	NA
AT1G18890	26. 7DAP EMB	-0.716516	0.023	0.07	1.80793e-40	4.22585e-36	-0.047	ATCDPK1,AtCPK10,CDPK1,CPK10
AT5G65660	26. 7DAP EMB	1.34419	0.11	0.062	2.03895e-40	4.76585e-36	0.048	NA
AT4G08810	26. 7DAP EMB	-0.794876	0.023	0.07	2.11363e-40	4.9404e-36	-0.047	SUB1
AT3G23210	26. 7DAP EMB	-2.05147	0.006	0.042	2.12956e-40	4.97764e-36	-0.036	bHLH34,IDT1
AT3G54100	26. 7DAP EMB	-1.57041	0.01	0.051	2.13316e-40	4.98604e-36	-0.041	NA
AT5G03140	26. 7DAP EMB	-0.587436	0.041	0.093	2.1644e-40	5.05907e-36	-0.052	LecRK-VIII.2
AT4G05380	26. 7DAP EMB	-6.30132	0	0.03	2.20518e-40	5.1544e-36	-0.03	NA
AT1G03300	26. 7DAP EMB	-1.83405	0.007	0.044	2.3158e-40	5.41295e-36	-0.037	ATDUF1,DUF1
AT3G28170	26. 7DAP EMB	-2.43703	0.004	0.036	2.31822e-40	5.41861e-36	-0.032	NA
AT2G16405	26. 7DAP EMB	-0.53118	0.033	0.086	2.35256e-40	5.49888e-36	-0.053	NA
AT5G17050	26. 7DAP EMB	2.43465	0.032	0.01	2.40173e-40	5.61381e-36	0.022	UGT78D2
AT3G19340	26. 7DAP EMB	-0.545829	0.032	0.085	2.42715e-40	5.67322e-36	-0.053	NA
AT4G19003	26. 7DAP EMB	-1.18703	0.01	0.047	2.43933e-40	5.7017e-36	-0.037	VPS25
AT3G29160	26. 7DAP EMB	-0.31302	0.049	0.105	2.49258e-40	5.82615e-36	-0.056	AKIN11,ATKIN11,KIN11,SNRK1.2
AT5G46740	26. 7DAP EMB	-1.22748	0.014	0.051	2.50581e-40	5.85709e-36	-0.037	UBP21
AT3G17810	26. 7DAP EMB	1.59784	0.087	0.047	2.51062e-40	5.86832e-36	0.04	PYD1
AT5G56350	26. 7DAP EMB	-1.25923	0.01	0.045	2.60247e-40	6.08302e-36	-0.035	NA
AT3G17000	26. 7DAP EMB	-0.537174	0.035	0.088	2.80898e-40	6.56572e-36	-0.053	UBC32
AT1G06780	26. 7DAP EMB	-0.240057	0.066	0.131	2.94504e-40	6.88374e-36	-0.065	GAUT6
AT5G27840	26. 7DAP EMB	-0.357808	0.041	0.096	2.9529e-40	6.90211e-36	-0.055	AUN2,TOPP8
AT5G09890	26. 7DAP EMB	-0.141855	0.052	0.11	2.98175e-40	6.96955e-36	-0.058	NDR8
AT4G40050	26. 7DAP EMB	-0.785281	0.025	0.073	3.02e-40	7.05894e-36	-0.048	NA
AT3G19650	26. 7DAP EMB	-0.165606	0.052	0.111	3.02273e-40	7.06532e-36	-0.059	NA
AT1G22530	26. 7DAP EMB	1.83943	0.07	0.036	3.02352e-40	7.06717e-36	0.034	PATL2
AT2G16580	26. 7DAP EMB	2.27882	0.033	0.01	3.04888e-40	7.12644e-36	0.023	SAUR8
AT3G25140	26. 7DAP EMB	-0.457428	0.026	0.075	3.1277e-40	7.31069e-36	-0.049	GAUT8,QUA1
AT4G25020	26. 7DAP EMB	-2.7736	0.003	0.037	3.22846e-40	7.54621e-36	-0.034	NA
AT3G12050	26. 7DAP EMB	-0.606839	0.027	0.072	3.30849e-40	7.73327e-36	-0.045	NA
AT5G05970	26. 7DAP EMB	-0.354872	0.04	0.09	3.40445e-40	7.95757e-36	-0.05	NEDD1
AT4G10770	26. 7DAP EMB	1.66472	0.083	0.045	3.43358e-40	8.02566e-36	0.038	ATOPT7,OPT7
AT1G56300	26. 7DAP EMB	-0.205179	0.052	0.104	3.43375e-40	8.02605e-36	-0.052	DjC53
AT4G15560	26. 7DAP EMB	1.3571	0.174	0.118	3.44028e-40	8.04131e-36	0.056	AtCLA1,CLA,CLA1,DEF,DXPS2,DXS,DXS1
AT3G02760	26. 7DAP EMB	0.128543	0.125	0.208	3.45264e-40	8.07019e-36	-0.083	NA
AT3G18990	26. 7DAP EMB	-0.33257	0.044	0.097	3.54064e-40	8.27589e-36	-0.053	REM39,VRN1
AT3G02730	26. 7DAP EMB	1.84095	0.09	0.045	3.54423e-40	8.28428e-36	0.045	ATF1,TRXF1
AT5G01710	26. 7DAP EMB	-0.304083	0.057	0.124	3.58614e-40	8.38224e-36	-0.067	NA
AT3G53270	26. 7DAP EMB	-0.436896	0.039	0.091	3.72617e-40	8.70955e-36	-0.052	NA
AT4G12640	26. 7DAP EMB	-0.477785	0.033	0.085	3.76665e-40	8.80417e-36	-0.052	AtSPEN2
AT5G11770	26. 7DAP EMB	-0.334281	0.037	0.086	3.78639e-40	8.85031e-36	-0.049	NA
AT5G60980	26. 7DAP EMB	-0.233834	0.086	0.156	3.789e-40	8.85642e-36	-0.07	NTF2
AT1G26470	26. 7DAP EMB	-0.295339	0.03	0.071	3.82599e-40	8.94287e-36	-0.041	SNS1
AT4G19550	26. 7DAP EMB	-1.06101	0.015	0.058	3.83504e-40	8.96403e-36	-0.043	NA
AT5G20650	26. 7DAP EMB	-0.554046	0.035	0.084	4.00336e-40	9.35744e-36	-0.049	AtCOPT5,COPT5
AT4G31860	26. 7DAP EMB	-0.442942	0.042	0.095	4.0251e-40	9.40827e-36	-0.053	NA
AT5G09240	26. 7DAP EMB	-1.83772	0.006	0.04	4.05764e-40	9.48433e-36	-0.034	NA
AT1G51510	26. 7DAP EMB	-0.153752	0.057	0.117	4.18609e-40	9.78456e-36	-0.06	Y14
AT5G15680	26. 7DAP EMB	-0.334503	0.047	0.105	4.27106e-40	9.98318e-36	-0.058	NA
AT4G18040	26. 7DAP EMB	-0.303239	0.03	0.078	4.37264e-40	1.02206e-35	-0.048	AT.EIF4E1,CUM1,EIF4E,eIF4E1
AT2G37025	26. 7DAP EMB	-2.4575	0.016	0.109	4.43146e-40	1.03581e-35	-0.093	TRFL8
AT1G09863	26. 7DAP EMB	-0.888363	0.018	0.064	4.77166e-40	1.11533e-35	-0.046	NA
AT4G01883	26. 7DAP EMB	-1.02445	0.022	0.073	4.80529e-40	1.12319e-35	-0.051	MLBP1
AT1G03310	26. 7DAP EMB	-0.615008	0.03	0.078	5.07762e-40	1.18684e-35	-0.048	AtBE2,ATISA2,BE2,DBE1,ISA2
AT4G36760	26. 7DAP EMB	-0.285645	0.065	0.13	5.09266e-40	1.19036e-35	-0.065	APP1,ATAPP1
AT1G11420	26. 7DAP EMB	1.99494	0.06	0.028	5.09676e-40	1.19132e-35	0.032	ATDUF2,DUF2
AT2G29690	26. 7DAP EMB	-0.509023	0.027	0.075	5.35179e-40	1.25093e-35	-0.048	ASA2,ATHANSYNAB
AT3G28140	26. 7DAP EMB	-2.29161	0.005	0.04	5.43057e-40	1.26934e-35	-0.035	NA
AT2G07680	26. 7DAP EMB	2.57563	0.066	0.029	5.43087e-40	1.26941e-35	0.037	ABCC13,AtABCC13,ATMRP11,MRP11
AT1G55820	26. 7DAP EMB	-1.52077	0.009	0.048	5.45745e-40	1.27562e-35	-0.039	NA
AT5G55930	26. 7DAP EMB	-2.53659	0.004	0.034	5.54533e-40	1.29617e-35	-0.03	ATOPT1,OPT1
AT2G25740	26. 7DAP EMB	-0.557971	0.027	0.076	5.58018e-40	1.30431e-35	-0.049	NA
AT4G29590	26. 7DAP EMB	-0.896371	0.019	0.061	5.64064e-40	1.31844e-35	-0.042	NA
AT3G52040	26. 7DAP EMB	-0.383733	0.034	0.082	5.77603e-40	1.35009e-35	-0.048	NA
AT2G22840	26. 7DAP EMB	1.96514	0.064	0.03	5.86908e-40	1.37184e-35	0.034	AtGRF1,GRF1
AT3G25400	26. 7DAP EMB	-1.2609	0.014	0.056	6.01514e-40	1.40598e-35	-0.042	NA
AT1G22280	26. 7DAP EMB	-0.323884	0.059	0.123	6.10377e-40	1.42669e-35	-0.064	PAPP2C
AT5G19420	26. 7DAP EMB	-0.513931	0.027	0.075	6.15759e-40	1.43928e-35	-0.048	NA
AT5G43010	26. 7DAP EMB	-0.450277	0.025	0.069	6.24671e-40	1.46011e-35	-0.044	RPT4A
AT5G58270	26. 7DAP EMB	-0.443043	0.041	0.094	6.99432e-40	1.63485e-35	-0.053	ABCB25,ATATM3,ATM3,STA1
AT2G27490	26. 7DAP EMB	-0.661526	0.032	0.085	7.18355e-40	1.67908e-35	-0.053	ATCOAE
AT1G30200	26. 7DAP EMB	-0.361006	0.053	0.109	7.20061e-40	1.68307e-35	-0.056	NA
AT1G49980	26. 7DAP EMB	-0.524988	0.031	0.08	7.311e-40	1.70887e-35	-0.049	NA
AT3G05210	26. 7DAP EMB	-0.568379	0.03	0.079	7.35024e-40	1.71805e-35	-0.049	ERCC1,UVR7
AT5G42080	26. 7DAP EMB	0.190036	0.131	0.209	7.38988e-40	1.72731e-35	-0.078	ADL1,ADL1A,AG68,DL1,DRP1A,RSW9
AT3G15340	26. 7DAP EMB	-1.33352	0.037	0.111	7.5066e-40	1.75459e-35	-0.074	PPI2
AT4G09750	26. 7DAP EMB	-2.52576	0.003	0.034	7.51364e-40	1.75624e-35	-0.031	NA
AT3G51075	26. 7DAP EMB	-1.67051	0.009	0.05	7.52065e-40	1.75788e-35	-0.041	NA
AT3G45930	26. 7DAP EMB	-0.580665	0.026	0.064	7.68537e-40	1.79638e-35	-0.038	NA
AT3G51800	26. 7DAP EMB	0.133448	0.114	0.183	7.71632e-40	1.80361e-35	-0.069	ATEBP1,ATG2,EBP1,G2p
ATMG00080	26. 7DAP EMB	-0.145978	0.06	0.118	8.0788e-40	1.88834e-35	-0.058	RPL16
AT3G19100	26. 7DAP EMB	-0.416213	0.048	0.11	8.17666e-40	1.91121e-35	-0.062	TAGK2
AT2G04790	26. 7DAP EMB	3.4604	0.012	0.002	8.18282e-40	1.91265e-35	0.01	NA
AT2G44590	26. 7DAP EMB	-1.06808	0.013	0.047	8.22481e-40	1.92247e-35	-0.034	ADL1D,DL1D
AT1G73640	26. 7DAP EMB	-2.54362	0.003	0.035	8.26997e-40	1.93302e-35	-0.032	AtRABA6a,RABA6a
AT1G49770	26. 7DAP EMB	-1.77316	0.016	0.067	8.31017e-40	1.94242e-35	-0.051	RGE1,ZOU
AT2G40020	26. 7DAP EMB	-0.821086	0.017	0.06	8.35347e-40	1.95254e-35	-0.043	NA
AT5G57330	26. 7DAP EMB	-0.820785	0.023	0.068	8.47039e-40	1.97987e-35	-0.045	NA
AT3G04770	26. 7DAP EMB	-3.31692	0.002	0.031	8.51486e-40	1.99026e-35	-0.029	RPSAb
AT1G47420	26. 7DAP EMB	-0.205795	0.048	0.102	8.65239e-40	2.02241e-35	-0.054	SDH5
AT1G48650	26. 7DAP EMB	-0.394459	0.039	0.091	8.7055e-40	2.03482e-35	-0.052	NA
AT2G42210	26. 7DAP EMB	-0.126167	0.049	0.103	9.18947e-40	2.14795e-35	-0.054	ATOEP16-3,OEP16-3
AT1G80400	26. 7DAP EMB	-1.01318	0.019	0.06	9.22498e-40	2.15625e-35	-0.041	NA
AT5G26740	26. 7DAP EMB	-0.863532	0.021	0.066	9.71182e-40	2.27004e-35	-0.045	NA
AT4G22590	26. 7DAP EMB	-1.21515	0.021	0.068	9.80032e-40	2.29073e-35	-0.047	TPPG
AT1G78280	26. 7DAP EMB	-0.735361	0.022	0.066	9.80047e-40	2.29076e-35	-0.044	NA
AT5G43980	26. 7DAP EMB	-3.04106	0.003	0.038	9.91918e-40	2.31851e-35	-0.035	PDLP1,PDLP1A
AT1G79810	26. 7DAP EMB	-0.195474	0.044	0.095	1.00077e-39	2.3392e-35	-0.051	ATPEX2,PEX2,TED3
AT1G65560	26. 7DAP EMB	-1.37684	0.011	0.046	1.00584e-39	2.35104e-35	-0.035	NA
AT5G50810	26. 7DAP EMB	-0.179833	0.044	0.093	1.0127e-39	2.36707e-35	-0.049	TIM8
AT1G73980	26. 7DAP EMB	1.20358	0.233	0.177	1.01804e-39	2.37956e-35	0.056	AtTTM1,TTM1
AT4G32940	26. 7DAP EMB	-0.68205	0.062	0.131	1.02824e-39	2.40341e-35	-0.069	AEP3,AtLEG,GAMMA-VPE,GAMMAVPE,LEG
AT3G07720	26. 7DAP EMB	-1.77108	0.01	0.048	1.08385e-39	2.53339e-35	-0.038	NA
AT3G54960	26. 7DAP EMB	-0.503844	0.024	0.064	1.09648e-39	2.5629e-35	-0.04	ATPDI1,ATPDIL1-3,PDI1,PDIL1-3
AT1G64390	26. 7DAP EMB	-0.352922	0.037	0.087	1.18084e-39	2.76009e-35	-0.05	AtGH9C2,GH9C2
AT1G01290	26. 7DAP EMB	-0.544468	0.027	0.074	1.20372e-39	2.81356e-35	-0.047	CNX3
AT1G61670	26. 7DAP EMB	-0.405163	0.034	0.081	1.20673e-39	2.82061e-35	-0.047	NA
AT4G11280	26. 7DAP EMB	-0.543743	0.041	0.088	1.22009e-39	2.85183e-35	-0.047	ACS6,ATACS6
AT3G11800	26. 7DAP EMB	-0.386554	0.04	0.094	1.24034e-39	2.89916e-35	-0.054	NA
AT1G15110	26. 7DAP EMB	1.66766	0.111	0.064	1.25038e-39	2.92264e-35	0.047	AtPSS1,PSS1
AT3G51030	26. 7DAP EMB	-1.44939	0.006	0.036	1.33636e-39	3.12362e-35	-0.03	ATTRX,ATTRX1,TRX1
AT5G34850	26. 7DAP EMB	-0.421014	0.034	0.085	1.34056e-39	3.13342e-35	-0.051	ATPAP26,PAP26,PUP3
AT4G17510	26. 7DAP EMB	-0.662903	0.025	0.074	1.3469e-39	3.14825e-35	-0.049	UCH3
AT4G02030	26. 7DAP EMB	-0.33167	0.043	0.1	1.35221e-39	3.16066e-35	-0.057	MTV16,UNH,VPS51
AT2G33380	26. 7DAP EMB	-3.20755	0.004	0.041	1.35765e-39	3.17337e-35	-0.037	AtCLO3,AtRD20,CLO-3,CLO3,PXG3,RD20
AT1G13609	26. 7DAP EMB	-9.60572	0	0.024	1.3615e-39	3.18238e-35	-0.024	NA
AT2G28600	26. 7DAP EMB	-0.468742	0.031	0.08	1.36909e-39	3.20011e-35	-0.049	NA
AT1G35530	26. 7DAP EMB	-1.09374	0.015	0.053	1.44148e-39	3.36932e-35	-0.038	At-FANCM,FANCM
AT3G19840	26. 7DAP EMB	-0.304338	0.056	0.117	1.49707e-39	3.49925e-35	-0.061	ATPRP40C,CA150,PRP40,PRP40C
AT5G16110	26. 7DAP EMB	-0.285701	0.102	0.179	1.50963e-39	3.52861e-35	-0.077	NA
AT1G67785	26. 7DAP EMB	-0.164946	0.045	0.093	1.57751e-39	3.68728e-35	-0.048	NA
AT4G27100	26. 7DAP EMB	-1.54019	0.01	0.049	1.58497e-39	3.70472e-35	-0.039	NA
AT3G53390	26. 7DAP EMB	-0.327103	0.039	0.092	1.59368e-39	3.72508e-35	-0.053	NA
AT2G46680	26. 7DAP EMB	-4.46192	0.001	0.035	1.65264e-39	3.86288e-35	-0.034	ATHB-7,ATHB7,HB-7
AT1G28640	26. 7DAP EMB	2.13346	0.021	0.008	1.67196e-39	3.90803e-35	0.013	NA
AT4G12340	26. 7DAP EMB	-0.550542	0.031	0.079	1.67381e-39	3.91237e-35	-0.048	NA
AT3G26000	26. 7DAP EMB	-0.140309	0.109	0.191	1.69685e-39	3.96622e-35	-0.082	RIFP1
AT1G71010	26. 7DAP EMB	-0.213372	0.107	0.192	1.71455e-39	4.00759e-35	-0.085	FAB1C
AT3G56450	26. 7DAP EMB	-0.511585	0.033	0.08	1.73661e-39	4.05916e-35	-0.047	ALPHA-SNAP1
AT1G03900	26. 7DAP EMB	-0.461944	0.04	0.096	1.74696e-39	4.08333e-35	-0.056	ABCI18,ATNAP4,NAP4
AT5G59290	26. 7DAP EMB	-0.245122	0.051	0.108	1.98877e-39	4.64854e-35	-0.057	ATUXS3,UXS3
AT4G31210	26. 7DAP EMB	-0.330862	0.038	0.088	2.06138e-39	4.81828e-35	-0.05	NA
AT4G17640	26. 7DAP EMB	-0.256116	0.061	0.125	2.09042e-39	4.88615e-35	-0.064	CKB2
AT3G25910	26. 7DAP EMB	-0.397632	0.037	0.091	2.11799e-39	4.95059e-35	-0.054	SIZ1
AT2G16860	26. 7DAP EMB	-0.286408	0.052	0.111	2.12103e-39	4.95769e-35	-0.059	AtSYF2
AT3G13330	26. 7DAP EMB	-0.268673	0.063	0.126	2.21189e-39	5.17008e-35	-0.063	PA200
AT3G57410	26. 7DAP EMB	-0.279255	0.081	0.157	2.26657e-39	5.29787e-35	-0.076	ATVLN3,VLN3
AT5G63680	26. 7DAP EMB	-1.4681	0.011	0.047	2.27506e-39	5.31773e-35	-0.036	NA
AT2G45500	26. 7DAP EMB	-0.826076	0.019	0.064	2.29131e-39	5.35571e-35	-0.045	NA
AT4G00770	26. 7DAP EMB	2.48139	0.035	0.012	2.3502e-39	5.49335e-35	0.023	TRM9
AT5G10270	26. 7DAP EMB	-0.309479	0.039	0.091	2.38453e-39	5.57361e-35	-0.052	CDKC;1
AT4G33060	26. 7DAP EMB	-0.349024	0.047	0.102	2.38751e-39	5.58056e-35	-0.055	AtCYP57,CYP57
AT5G61770	26. 7DAP EMB	-0.211061	0.044	0.095	2.43171e-39	5.68388e-35	-0.051	PPAN,SNAIL1
AT2G34310	26. 7DAP EMB	-0.654119	0.042	0.106	2.46381e-39	5.75892e-35	-0.064	NA
AT1G44810	26. 7DAP EMB	-0.717812	0.023	0.069	2.6573e-39	6.21117e-35	-0.046	GPL4
AT2G33700	26. 7DAP EMB	-0.826483	0.023	0.066	2.66388e-39	6.22656e-35	-0.043	PP2CG1
AT5G54910	26. 7DAP EMB	-0.187517	0.047	0.103	2.67248e-39	6.24664e-35	-0.056	NA
AT5G58060	26. 7DAP EMB	-0.338378	0.053	0.117	2.73725e-39	6.39806e-35	-0.064	ATGP1,ATYKT61,YKT61
AT1G47260	26. 7DAP EMB	-0.578006	0.025	0.07	2.83077e-39	6.61663e-35	-0.045	APFI,GAMMA
AT1G70780	26. 7DAP EMB	1.2186	0.186	0.132	2.86333e-39	6.69274e-35	0.054	NA
AT2G15960	26. 7DAP EMB	3.85439	0.01	0.001	2.8786e-39	6.72844e-35	0.009	NA
AT5G25280	26. 7DAP EMB	-0.415489	0.139	0.231	2.941e-39	6.87429e-35	-0.092	NA
AT5G28840	26. 7DAP EMB	1.32478	0.229	0.171	2.96846e-39	6.93847e-35	0.058	GME
AT5G06190	26. 7DAP EMB	-2.84987	0.002	0.031	2.98026e-39	6.96606e-35	-0.029	NA
AT3G63120	26. 7DAP EMB	-1.29382	0.009	0.044	3.02607e-39	7.07315e-35	-0.035	CYCP1;1
AT1G75670	26. 7DAP EMB	-1.29162	0.009	0.043	3.41199e-39	7.97518e-35	-0.034	NA
AT4G34700	26. 7DAP EMB	-0.193612	0.056	0.111	3.5202e-39	8.22811e-35	-0.055	AtCIB22,B22,CIB22,NDUFB9
AT3G60520	26. 7DAP EMB	-1.70541	0.009	0.041	3.55794e-39	8.31633e-35	-0.032	NA
AT2G27090	26. 7DAP EMB	-0.373995	0.066	0.134	3.57183e-39	8.34879e-35	-0.068	NA
AT3G24630	26. 7DAP EMB	2.91811	0.019	0.005	3.59829e-39	8.41065e-35	0.014	TRM34
AT3G03140	26. 7DAP EMB	-0.582719	0.033	0.088	3.64502e-39	8.51987e-35	-0.055	PWO1,PWWP1
AT3G01130	26. 7DAP EMB	-0.234271	0.047	0.1	3.68513e-39	8.61363e-35	-0.053	NA
AT3G29130	26. 7DAP EMB	-0.924578	0.018	0.058	3.68638e-39	8.61655e-35	-0.04	NA
AT4G30150	26. 7DAP EMB	-0.500842	0.029	0.076	3.8281e-39	8.9478e-35	-0.047	NA
AT4G36590	26. 7DAP EMB	-9.88561	0	0.022	4.36406e-39	1.02006e-34	-0.022	AGL40
AT5G57710	26. 7DAP EMB	-0.781369	0.028	0.078	4.41608e-39	1.03221e-34	-0.05	SMAX1
AT5G51200	26. 7DAP EMB	-0.494978	0.035	0.083	4.43093e-39	1.03569e-34	-0.048	EDS4,EMB3142
AT2G42885	26. 7DAP EMB	4.60764	0.011	0.001	4.44937e-39	1.04e-34	0.01	NA
AT1G03620	26. 7DAP EMB	-3.45994	0.002	0.035	4.51149e-39	1.05452e-34	-0.033	NA
AT4G36990	26. 7DAP EMB	-0.983569	0.019	0.063	4.63541e-39	1.08348e-34	-0.044	AT-HSFB1,ATHSF4,HSF4,HSFB1,TBF1
AT1G78430	26. 7DAP EMB	2.74585	0.022	0.005	4.66349e-39	1.09004e-34	0.017	ICR4,RIP2
AT5G04930	26. 7DAP EMB	-0.701994	0.027	0.076	4.76664e-39	1.11415e-34	-0.049	ALA1
AT3G21690	26. 7DAP EMB	1.90417	0.065	0.03	4.81736e-39	1.12601e-34	0.035	NA
AT1G34220	26. 7DAP EMB	-0.392556	0.036	0.088	4.83924e-39	1.13112e-34	-0.052	ISTL1
AT3G43220	26. 7DAP EMB	-0.299554	0.059	0.124	4.94411e-39	1.15564e-34	-0.065	SAC3
AT4G26600	26. 7DAP EMB	-0.281948	0.037	0.087	4.98502e-39	1.1652e-34	-0.05	AtTRM4d,NOP2B,TRM4d
AT5G49570	26. 7DAP EMB	-0.38421	0.039	0.092	5.00427e-39	1.1697e-34	-0.053	AtPNG1,PNG1
AT3G19980	26. 7DAP EMB	-0.334539	0.041	0.091	5.03228e-39	1.17625e-34	-0.05	ATFYPP3,EMB2736,FYPP3,STPP
AT3G49490	26. 7DAP EMB	-0.213383	0.058	0.12	5.19527e-39	1.21434e-34	-0.062	NA
AT2G38670	26. 7DAP EMB	-0.364503	0.046	0.102	5.3015e-39	1.23917e-34	-0.056	PECT1
AT5G03330	26. 7DAP EMB	-0.441806	0.036	0.085	5.3133e-39	1.24193e-34	-0.049	NA
AT1G79920	26. 7DAP EMB	-0.640923	0.026	0.074	5.37846e-39	1.25716e-34	-0.048	AtHsp70-15,Hsp70-15
AT2G43110	26. 7DAP EMB	-0.856509	0.019	0.06	5.42886e-39	1.26894e-34	-0.041	NA
AT3G10090	26. 7DAP EMB	-1.23033	0.01	0.045	5.45927e-39	1.27605e-34	-0.035	NA
AT1G08860	26. 7DAP EMB	-2.59047	0.004	0.039	5.48224e-39	1.28142e-34	-0.035	BON3
AT5G67170	26. 7DAP EMB	-0.537282	0.029	0.077	5.82627e-39	1.36183e-34	-0.048	NA
AT5G13440	26. 7DAP EMB	-0.501222	0.027	0.071	5.96896e-39	1.39519e-34	-0.044	NA
AT1G33240	26. 7DAP EMB	1.36655	0.148	0.093	6.17177e-39	1.44259e-34	0.055	AT-GTL1,ATGTL1,GTL1
AT4G03945	26. 7DAP EMB	-9.1761	0	0.021	6.43319e-39	1.50369e-34	-0.021	NA
AT1G72560	26. 7DAP EMB	-0.545089	0.035	0.084	6.43768e-39	1.50474e-34	-0.049	PSD
AT5G15850	26. 7DAP EMB	2.46391	0.026	0.007	6.57977e-39	1.53796e-34	0.019	ATCOL1,BBX2,COL1
AT1G19990	26. 7DAP EMB	-0.166019	0.045	0.1	6.72736e-39	1.57245e-34	-0.055	NA
AT3G01800	26. 7DAP EMB	-1.38488	0.01	0.047	6.9988e-39	1.6359e-34	-0.037	NA
AT5G04670	26. 7DAP EMB	-0.178716	0.063	0.124	7.05147e-39	1.64821e-34	-0.061	EPCR2
AT1G44446	26. 7DAP EMB	1.98298	0.078	0.038	7.05836e-39	1.64982e-34	0.04	ATCAO,CAO,CH1
AT5G46470	26. 7DAP EMB	-0.45521	0.043	0.099	7.07548e-39	1.65382e-34	-0.056	RPS6
AT2G21340	26. 7DAP EMB	-0.960452	0.015	0.053	7.48979e-39	1.75066e-34	-0.038	EDS5H
AT3G01460	26. 7DAP EMB	-0.296929	0.101	0.184	7.52475e-39	1.75884e-34	-0.083	ATMBD9,MBD9
AT3G55630	26. 7DAP EMB	-4.30949	0.001	0.023	7.65889e-39	1.79019e-34	-0.022	ATDFD,DFD,FPGS3
AT2G26920	26. 7DAP EMB	-0.422104	0.041	0.095	7.76911e-39	1.81595e-34	-0.054	NA
AT4G01510	26. 7DAP EMB	-1.0159	0.012	0.047	7.84987e-39	1.83483e-34	-0.035	ARV2
AT4G13940	26. 7DAP EMB	0.101586	0.232	0.331	7.86787e-39	1.83904e-34	-0.099	ATSAHH1,EMB1395,HOG1,MEE58,SAH1,SAHH1
AT2G24592	26. 7DAP EMB	-0.786744	0.021	0.064	8.02944e-39	1.8768e-34	-0.043	NA
AT4G13170	26. 7DAP EMB	-0.731022	0.016	0.052	8.0524e-39	1.88217e-34	-0.036	NA
AT3G06750	26. 7DAP EMB	-3.01074	0.002	0.032	8.28671e-39	1.93694e-34	-0.03	NA
AT4G26780	26. 7DAP EMB	-1.69902	0.007	0.041	8.28866e-39	1.93739e-34	-0.034	AR192,MGE2
AT5G06960	26. 7DAP EMB	-0.57871	0.034	0.084	8.64945e-39	2.02172e-34	-0.05	OBF5,TGA5
AT4G12290	26. 7DAP EMB	-1.7639	0.035	0.116	8.85807e-39	2.07049e-34	-0.081	CuAO
AT1G02660	26. 7DAP EMB	-1.80673	0.006	0.04	8.90468e-39	2.08138e-34	-0.034	PLIP2
AT5G08180	26. 7DAP EMB	-0.139783	0.046	0.093	9.28263e-39	2.16972e-34	-0.047	NA
AT3G63340	26. 7DAP EMB	-0.255952	0.065	0.133	9.42928e-39	2.204e-34	-0.068	NA
AT3G27000	26. 7DAP EMB	-0.661178	0.025	0.069	9.48411e-39	2.21682e-34	-0.044	ARP2,ATARP2,WRM
AT1G17960	26. 7DAP EMB	-3.52879	0.002	0.03	1.01556e-38	2.37377e-34	-0.028	NA
AT1G77890	26. 7DAP EMB	-0.745848	0.026	0.077	1.01576e-38	2.37423e-34	-0.051	ATG14a
AT1G63640	26. 7DAP EMB	-0.16071	0.064	0.122	1.02339e-38	2.39207e-34	-0.058	NA
AT3G12480	26. 7DAP EMB	-0.382264	0.043	0.096	1.05307e-38	2.46145e-34	-0.053	NF-YC11
AT2G38220	26. 7DAP EMB	-3.52225	0.001	0.026	1.08045e-38	2.52545e-34	-0.025	APD3
AT1G03280	26. 7DAP EMB	-0.214416	0.059	0.123	1.09652e-38	2.563e-34	-0.064	NA
AT3G10530	26. 7DAP EMB	-1.24732	0.013	0.051	1.12052e-38	2.6191e-34	-0.038	NA
AT4G14716	26. 7DAP EMB	-0.505125	0.026	0.07	1.16544e-38	2.7241e-34	-0.044	ARD1,ATARD1,SGB3
AT5G58575	26. 7DAP EMB	-1.77045	0.011	0.053	1.17815e-38	2.75381e-34	-0.042	SGF11
AT4G32440	26. 7DAP EMB	-0.987423	0.051	0.135	1.2255e-38	2.86449e-34	-0.084	NA
AT3G49220	26. 7DAP EMB	-1.60106	0.012	0.048	1.34396e-38	3.14138e-34	-0.036	PME34
AT5G06160	26. 7DAP EMB	-0.1727	0.055	0.108	1.4788e-38	3.45655e-34	-0.053	ATO
AT1G53440	26. 7DAP EMB	-1.35668	0.014	0.054	1.48647e-38	3.47449e-34	-0.04	NA
AT2G36580	26. 7DAP EMB	-0.568125	0.029	0.073	1.49519e-38	3.49486e-34	-0.044	NA
AT4G30960	26. 7DAP EMB	0.986263	0.232	0.182	1.5321e-38	3.58112e-34	0.05	ATCIPK6,CIPK6,SIP3,SNRK3.14
AT3G56510	26. 7DAP EMB	-0.392986	0.036	0.085	1.55387e-38	3.63201e-34	-0.049	NA
AT3G24240	26. 7DAP EMB	2.89186	0.012	0.002	1.56959e-38	3.66876e-34	0.01	RGFR1,RGI1
AT3G51780	26. 7DAP EMB	-0.897675	0.017	0.057	1.69838e-38	3.9698e-34	-0.04	ATBAG4,BAG4
AT2G05220	26. 7DAP EMB	0.121118	0.095	0.154	1.71378e-38	4.00579e-34	-0.059	NA
AT5G19485	26. 7DAP EMB	-0.144764	0.049	0.101	1.72783e-38	4.03863e-34	-0.052	NA
AT1G64570	26. 7DAP EMB	-0.469624	0.039	0.094	1.73575e-38	4.05714e-34	-0.055	DUO3
AT5G65400	26. 7DAP EMB	-0.715089	0.025	0.068	1.73994e-38	4.06694e-34	-0.043	NA
AT4G16190	26. 7DAP EMB	-1.73411	0.005	0.037	1.74222e-38	4.07227e-34	-0.032	NA
AT3G05230	26. 7DAP EMB	-0.556891	0.022	0.061	1.78645e-38	4.17565e-34	-0.039	PUB63
AT3G55520	26. 7DAP EMB	-0.293494	0.044	0.099	1.895e-38	4.42938e-34	-0.055	NA
AT3G03450	26. 7DAP EMB	-0.841075	0.018	0.056	1.93264e-38	4.51734e-34	-0.038	RGL2
AT1G06820	26. 7DAP EMB	-0.567218	0.034	0.083	1.95133e-38	4.56103e-34	-0.049	CCR2,CRTISO
AT1G56020	26. 7DAP EMB	2.96944	0.019	0.004	1.95486e-38	4.5693e-34	0.015	NA
AT2G42030	26. 7DAP EMB	-0.622076	0.025	0.073	1.98181e-38	4.63228e-34	-0.048	MUSE2
AT5G58340	26. 7DAP EMB	-0.608759	0.027	0.078	2.01019e-38	4.69861e-34	-0.051	NA
AT4G19600	26. 7DAP EMB	-0.206506	0.063	0.125	2.01644e-38	4.71322e-34	-0.062	CYCT1;4
AT1G07230	26. 7DAP EMB	-1.09288	0.014	0.054	2.07145e-38	4.84181e-34	-0.04	NPC1
AT3G62940	26. 7DAP EMB	-0.129277	0.05	0.101	2.09559e-38	4.89824e-34	-0.051	OTU5
AT5G11850	26. 7DAP EMB	-0.125307	0.095	0.17	2.1063e-38	4.92328e-34	-0.075	M3Kdelta1,MKD1
AT3G53650	26. 7DAP EMB	-2.68615	0.004	0.031	2.11822e-38	4.95112e-34	-0.027	HTB6
AT1G36060	26. 7DAP EMB	-0.479835	0.094	0.1	2.13594e-38	4.99255e-34	-0.006	TG,WIND3
AT1G79230	26. 7DAP EMB	-0.413284	0.035	0.082	2.14818e-38	5.02115e-34	-0.047	ATMST1,ATRDH1,MST1,ST1,STR1
AT2G19740	26. 7DAP EMB	-0.313298	0.032	0.074	2.16314e-38	5.05611e-34	-0.042	NA
AT3G51650	26. 7DAP EMB	-0.473236	0.036	0.091	2.16482e-38	5.06004e-34	-0.055	NA
AT1G08450	26. 7DAP EMB	1.83341	0.058	0.027	2.17553e-38	5.08509e-34	0.031	AtCRT3,CRT3,EBS2,PSL1
AT5G62050	26. 7DAP EMB	-0.24228	0.044	0.098	2.27134e-38	5.30903e-34	-0.054	ATOXA1,OXA1,OXA1a,OXA1AT
AT2G48060	26. 7DAP EMB	-0.251593	0.091	0.172	2.28862e-38	5.34942e-34	-0.081	PZO1
AT1G23520	26. 7DAP EMB	-4.26872	0.006	0.028	2.48037e-38	5.79762e-34	-0.022	NA
AT4G14440	26. 7DAP EMB	-2.22539	0.005	0.034	2.62966e-38	6.14656e-34	-0.029	ATECI3,ECI3,HCD1
AT5G01230	26. 7DAP EMB	-0.479411	0.03	0.078	2.64463e-38	6.18155e-34	-0.048	AtTRM7a,SCS9,TRM7a
ATCG00480	26. 7DAP EMB	1.2908	0.201	0.151	2.66751e-38	6.23504e-34	0.05	AthCF1beta,ATPB,CF1beta,PB
AT5G35935	26. 7DAP EMB	-3.2991	0.003	0.035	2.6845e-38	6.27474e-34	-0.032	NA
AT4G13200	26. 7DAP EMB	-0.11406	0.065	0.122	2.71095e-38	6.33657e-34	-0.057	PG18
AT1G67690	26. 7DAP EMB	-0.411099	0.031	0.079	2.74791e-38	6.42295e-34	-0.048	PSPM3
AT4G01590	26. 7DAP EMB	-0.484136	0.032	0.082	2.76793e-38	6.46976e-34	-0.05	NA
AT4G07390	26. 7DAP EMB	-0.318487	0.043	0.096	2.80843e-38	6.56443e-34	-0.053	NA
AT2G47750	26. 7DAP EMB	-2.17659	0.041	0.077	2.85778e-38	6.67976e-34	-0.036	GH3.9
AT4G02070	26. 7DAP EMB	-0.645524	0.029	0.075	2.88641e-38	6.74669e-34	-0.046	ATMSH6,MSH6,MSH6-1
AT5G17900	26. 7DAP EMB	-0.197121	0.058	0.119	2.94298e-38	6.87893e-34	-0.061	NA
AT1G35612	26. 7DAP EMB	-0.450437	0.056	0.104	2.97414e-38	6.95176e-34	-0.048	NA
AT2G40730	26. 7DAP EMB	-0.414693	0.035	0.09	3.03015e-38	7.08267e-34	-0.055	CTEXP
AT1G24150	26. 7DAP EMB	-1.16373	0.011	0.048	3.13565e-38	7.32926e-34	-0.037	ATFH4,FH4
AT5G55070	26. 7DAP EMB	-0.379512	0.045	0.095	3.15167e-38	7.36671e-34	-0.05	E2-OGDH2
AT5G48290	26. 7DAP EMB	-3.43654	0.002	0.042	3.19359e-38	7.4647e-34	-0.04	NA
AT1G60490	26. 7DAP EMB	-0.285385	0.048	0.101	3.25594e-38	7.61044e-34	-0.053	ATVPS34,PI3K,VPS34
AT5G51550	26. 7DAP EMB	-0.254406	0.039	0.087	3.2965e-38	7.70524e-34	-0.048	EXL3
AT3G51270	26. 7DAP EMB	-0.558507	0.028	0.072	3.3468e-38	7.82281e-34	-0.044	NA
AT1G75560	26. 7DAP EMB	-0.182576	0.052	0.104	3.34712e-38	7.82356e-34	-0.052	NA
AT2G31580	26. 7DAP EMB	-0.467056	0.036	0.09	3.49394e-38	8.16673e-34	-0.054	ICA1
AT3G27425	26. 7DAP EMB	-9.35686	0	0.022	3.58722e-38	8.38478e-34	-0.022	NA
AT5G29000	26. 7DAP EMB	-1.28476	0.012	0.051	3.62497e-38	8.47299e-34	-0.039	PHL1
AT1G67350	26. 7DAP EMB	-0.400171	0.035	0.082	3.84071e-38	8.97727e-34	-0.047	NA
AT1G04510	26. 7DAP EMB	-0.197858	0.042	0.09	3.87307e-38	9.05291e-34	-0.048	MAC3A,PUB59
AT5G14440	26. 7DAP EMB	-0.184023	0.05	0.106	4.09058e-38	9.56133e-34	-0.056	NA
AT1G80050	26. 7DAP EMB	-4.02094	0.003	0.042	4.09549e-38	9.57279e-34	-0.039	APT2,ATAPT2,PHT1.1
AT5G42870	26. 7DAP EMB	-0.526596	0.032	0.077	4.13398e-38	9.66277e-34	-0.045	ATPAH2,PAH2
AT1G19270	26. 7DAP EMB	-0.413495	0.034	0.084	4.31131e-38	1.00773e-33	-0.05	DA1
AT3G54650	26. 7DAP EMB	-0.745406	0.026	0.068	4.38984e-38	1.02608e-33	-0.042	FBL17
AT1G11890	26. 7DAP EMB	-0.298496	0.04	0.09	4.42373e-38	1.034e-33	-0.05	ATSEC22,SEC22
AT1G74100	26. 7DAP EMB	-3.44177	0.001	0.031	4.49446e-38	1.05053e-33	-0.03	ATSOT16,ATST5A,CORI-7,SOT16
AT1G56010	26. 7DAP EMB	-2.56424	0.006	0.037	4.50745e-38	1.05357e-33	-0.031	anac021,ANAC022,NAC1
AT4G01570	26. 7DAP EMB	-1.21408	0.014	0.054	4.8283e-38	1.12857e-33	-0.04	NA
AT5G25770	26. 7DAP EMB	-0.184492	0.15	0.224	4.87022e-38	1.13837e-33	-0.074	NA
AT2G02480	26. 7DAP EMB	1.67628	0.077	0.042	4.90218e-38	1.14584e-33	0.035	STI
AT3G02130	26. 7DAP EMB	-0.590871	0.024	0.067	4.92338e-38	1.15079e-33	-0.043	CLI1,RPK2,TOAD2
AT3G06450	26. 7DAP EMB	-0.204439	0.09	0.154	5.03457e-38	1.17678e-33	-0.064	NA
AT3G16810	26. 7DAP EMB	-0.722545	0.02	0.061	5.36268e-38	1.25347e-33	-0.041	APUM24,PUM24
AT3G05830	26. 7DAP EMB	1.6355	0.11	0.063	5.37698e-38	1.25681e-33	0.047	AtNEAP1
AT4G02840	26. 7DAP EMB	-0.888015	0.015	0.056	5.42466e-38	1.26796e-33	-0.041	SmD1b
AT4G27910	26. 7DAP EMB	-0.278091	0.052	0.11	5.46932e-38	1.2784e-33	-0.058	ATX4,SDG16
AT2G21600	26. 7DAP EMB	-0.211694	0.048	0.095	5.92727e-38	1.38544e-33	-0.047	ATRER1B,RER1B
AT3G57340	26. 7DAP EMB	-0.508574	0.032	0.082	6.27404e-38	1.46649e-33	-0.05	NA
AT1G73360	26. 7DAP EMB	2.57566	0.034	0.011	6.33071e-38	1.47974e-33	0.023	AtEDT1,ATHDG11,EDT1,HDG11
AT4G01320	26. 7DAP EMB	-0.460469	0.03	0.074	6.39828e-38	1.49553e-33	-0.044	ATSTE24,STE24
AT2G32260	26. 7DAP EMB	-0.323453	0.04	0.096	6.43652e-38	1.50447e-33	-0.056	ATCCT1,CCT1
AT5G45275	26. 7DAP EMB	-1.20358	0.01	0.044	6.49478e-38	1.51809e-33	-0.034	NA
AT1G07840	26. 7DAP EMB	-0.404116	0.032	0.079	6.57672e-38	1.53724e-33	-0.047	NA
AT1G75250	26. 7DAP EMB	-5.58907	0	0.027	6.88815e-38	1.61004e-33	-0.027	ATRL6,RL6,RSM3
AT2G37990	26. 7DAP EMB	-0.375056	0.032	0.078	6.95023e-38	1.62455e-33	-0.046	ARRS1
AT5G05370	26. 7DAP EMB	-0.800831	0.019	0.061	7.05037e-38	1.64795e-33	-0.042	NA
AT5G57960	26. 7DAP EMB	-0.73628	0.018	0.06	7.3431e-38	1.71638e-33	-0.042	Hflx
AT2G24945	26. 7DAP EMB	-2.0533	0.006	0.044	7.84791e-38	1.83437e-33	-0.038	NA
AT4G30660	26. 7DAP EMB	2.27528	0.044	0.016	7.86343e-38	1.838e-33	0.028	NA
AT1G12180	26. 7DAP EMB	-10.2855	0	0.023	8.23514e-38	1.92488e-33	-0.023	NA
AT4G04640	26. 7DAP EMB	1.76298	0.107	0.06	8.41668e-38	1.96731e-33	0.047	ATPC1
AT4G00030	26. 7DAP EMB	-2.31689	0.003	0.036	8.43015e-38	1.97046e-33	-0.033	FBN9
AT1G05560	26. 7DAP EMB	3.22127	0.01	0.001	8.66933e-38	2.02637e-33	0.009	UGT1,UGT75B1
AT3G60360	26. 7DAP EMB	-0.60223	0.025	0.07	8.70808e-38	2.03543e-33	-0.045	EDA14,UTP11
AT1G80860	26. 7DAP EMB	-1.06294	0.015	0.049	8.89016e-38	2.07799e-33	-0.034	ATPLMT,PLMT
AT1G72630	26. 7DAP EMB	2.82455	0.021	0.005	9.71838e-38	2.27157e-33	0.016	ELF4-L2
AT5G15260	26. 7DAP EMB	-1.10167	0.014	0.054	9.75682e-38	2.28056e-33	-0.04	NA
AT5G62810	26. 7DAP EMB	-0.272766	0.038	0.086	9.85243e-38	2.30291e-33	-0.048	AtPED2,ATPEX14,PED2,PEX14
AT5G08610	26. 7DAP EMB	-1.14793	0.008	0.041	9.87729e-38	2.30872e-33	-0.033	PDE340
AT4G16566	26. 7DAP EMB	-1.24382	0.013	0.049	1.00946e-37	2.35951e-33	-0.036	HINT4
AT5G19172	26. 7DAP EMB	-2.98179	0.002	0.025	1.06178e-37	2.48181e-33	-0.023	NA
AT5G65450	26. 7DAP EMB	-0.769655	0.024	0.072	1.11249e-37	2.60035e-33	-0.048	UBP17
AT3G20040	26. 7DAP EMB	-1.49181	0.01	0.047	1.14194e-37	2.66918e-33	-0.037	ATHXK4,HKL2
AT4G30480	26. 7DAP EMB	-0.991773	0.015	0.054	1.19438e-37	2.79175e-33	-0.039	AtTPR1,TPR1
AT5G04800	26. 7DAP EMB	-0.152773	0.043	0.088	1.2008e-37	2.80674e-33	-0.045	NA
AT3G02070	26. 7DAP EMB	-0.226661	0.044	0.093	1.23536e-37	2.88754e-33	-0.049	NA
AT5G42150	26. 7DAP EMB	-0.610924	0.019	0.06	1.26372e-37	2.95381e-33	-0.041	NA
AT1G20370	26. 7DAP EMB	-1.31282	0.01	0.047	1.29542e-37	3.02792e-33	-0.037	NA
AT1G64950	26. 7DAP EMB	-2.89251	0.003	0.034	1.29669e-37	3.03088e-33	-0.031	CYP89A5
AT1G54130	26. 7DAP EMB	-0.147568	0.077	0.147	1.29803e-37	3.03401e-33	-0.07	AT-RSH3,ATRSH3,RSH3
AT1G13450	26. 7DAP EMB	-0.23431	0.05	0.107	1.34084e-37	3.13408e-33	-0.057	GT-1
AT5G05780	26. 7DAP EMB	-0.392111	0.031	0.076	1.34967e-37	3.15472e-33	-0.045	AE3,ATHMOV34,RPN8A
AT2G40290	26. 7DAP EMB	-0.300834	0.04	0.09	1.3935e-37	3.25716e-33	-0.05	NA
AT1G29990	26. 7DAP EMB	-0.423572	0.03	0.076	1.41611e-37	3.31002e-33	-0.046	PFD6
AT5G14250	26. 7DAP EMB	-0.390629	0.029	0.071	1.42107e-37	3.32161e-33	-0.042	COP13,CSN3,FUS11
AT1G15020	26. 7DAP EMB	-0.452159	0.041	0.095	1.46165e-37	3.41646e-33	-0.054	ATQSOX1,QSO2,QSOX1
AT5G11100	26. 7DAP EMB	2.77389	0.028	0.008	1.46242e-37	3.41827e-33	0.02	ATSYTD,NTMC2T2.2,NTMC2TYPE2.2,SYT4,SYTD
AT4G30160	26. 7DAP EMB	-0.122039	0.12	0.201	1.49762e-37	3.50053e-33	-0.081	ATVLN4,VLN4
AT2G21410	26. 7DAP EMB	-0.181364	0.07	0.132	1.51198e-37	3.53411e-33	-0.062	VHA-A2
AT2G37410	26. 7DAP EMB	-0.501868	0.023	0.065	1.53945e-37	3.59831e-33	-0.042	ATTIM17-2,TIM17,TIM17-2
AT1G79560	26. 7DAP EMB	-0.325241	0.032	0.076	1.59373e-37	3.72519e-33	-0.044	EMB1047,EMB156,EMB36,FTSH12
AT5G08780	26. 7DAP EMB	-0.945182	0.022	0.066	1.59522e-37	3.72866e-33	-0.044	NA
AT4G30890	26. 7DAP EMB	-0.39214	0.039	0.092	1.60848e-37	3.75967e-33	-0.053	UBP24
AT2G30200	26. 7DAP EMB	1.36246	0.207	0.146	1.62659e-37	3.80199e-33	0.061	EMB3147,MCAMT,MCAT
AT1G72550	26. 7DAP EMB	-0.350596	0.047	0.098	1.64639e-37	3.84828e-33	-0.051	NA
AT4G10050	26. 7DAP EMB	-0.300207	0.032	0.076	1.66588e-37	3.89384e-33	-0.044	PMES
AT3G63190	26. 7DAP EMB	-0.425905	0.033	0.073	1.75515e-37	4.10249e-33	-0.04	AtcpRRF,cpRRF,HFP108,RRF
AT2G17380	26. 7DAP EMB	-0.423795	0.04	0.091	1.77569e-37	4.1505e-33	-0.051	AP19
AT3G12990	26. 7DAP EMB	-0.995299	0.016	0.051	1.81419e-37	4.24048e-33	-0.035	RRP45a
AT2G34585	26. 7DAP EMB	-1.33437	0.008	0.042	1.86912e-37	4.36889e-33	-0.034	NA
AT1G01350	26. 7DAP EMB	-0.376247	0.036	0.086	1.96562e-37	4.59443e-33	-0.05	NA
AT3G24068	26. 7DAP EMB	-6.60273	0	0.023	1.98286e-37	4.63474e-33	-0.023	NA
AT2G38810	26. 7DAP EMB	-0.418614	0.028	0.063	1.9936e-37	4.65984e-33	-0.035	H2A.Z,HTA8
AT3G49350	26. 7DAP EMB	-1.01454	0.02	0.062	2.03188e-37	4.74932e-33	-0.042	NA
AT1G22470	26. 7DAP EMB	2.64124	0.037	0.013	2.04353e-37	4.77654e-33	0.024	NA
AT1G27180	26. 7DAP EMB	-1.30026	0.01	0.045	2.18691e-37	5.11169e-33	-0.035	NA
AT1G53590	26. 7DAP EMB	-0.456061	0.044	0.097	2.18829e-37	5.1149e-33	-0.053	NTMC2T6.1,NTMC2TYPE6.1
AT5G66950	26. 7DAP EMB	-0.896468	0.019	0.062	2.21188e-37	5.17005e-33	-0.043	NA
AT4G37640	26. 7DAP EMB	-0.657196	0.025	0.067	2.30927e-37	5.3977e-33	-0.042	ACA2
AT3G09090	26. 7DAP EMB	-0.234912	0.045	0.098	2.36465e-37	5.52712e-33	-0.053	DEX1
AT1G15810	26. 7DAP EMB	-0.456038	0.032	0.078	2.37868e-37	5.55993e-33	-0.046	NA
AT2G44160	26. 7DAP EMB	-0.413346	0.044	0.093	2.39115e-37	5.58908e-33	-0.049	MTHFR2
AT4G33840	26. 7DAP EMB	-9.58124	0	0.017	2.48733e-37	5.81389e-33	-0.017	NA
AT1G71310	26. 7DAP EMB	-0.575398	0.024	0.065	2.59574e-37	6.06727e-33	-0.041	ODB1,RAD52-1,RAD52-1A,RAD52-1B.1,RAD52-1B.2
AT3G17920	26. 7DAP EMB	-0.812214	0.022	0.07	2.63257e-37	6.15337e-33	-0.048	NA
AT2G32900	26. 7DAP EMB	-0.25312	0.052	0.111	2.6453e-37	6.18312e-33	-0.059	ATZW10,MIP1
AT3G50000	26. 7DAP EMB	-0.284418	0.041	0.093	2.71365e-37	6.34289e-33	-0.052	ATCKA2,CKA2
AT3G17900	26. 7DAP EMB	-0.275542	0.052	0.108	2.7211e-37	6.3603e-33	-0.056	TRIPP
AT1G33420	26. 7DAP EMB	-1.62732	0.008	0.044	2.86998e-37	6.7083e-33	-0.036	NA
AT5G18800	26. 7DAP EMB	-0.486302	0.027	0.07	2.9185e-37	6.82171e-33	-0.043	NA
AT3G53110	26. 7DAP EMB	-0.111597	0.047	0.098	2.95916e-37	6.91673e-33	-0.051	LOS4
AT5G07970	26. 7DAP EMB	-0.499753	0.03	0.078	3.11686e-37	7.28534e-33	-0.048	NA
AT5G54830	26. 7DAP EMB	-1.41793	0.011	0.048	3.15095e-37	7.36502e-33	-0.037	NA
AT1G25260	26. 7DAP EMB	-0.282863	0.036	0.08	3.17505e-37	7.42137e-33	-0.044	RDP,RDP1
AT3G52280	26. 7DAP EMB	-0.856775	0.021	0.064	3.23436e-37	7.55999e-33	-0.043	GTE6
AT3G09032	26. 7DAP EMB	2.6096	0.022	0.006	3.28317e-37	7.67408e-33	0.016	NA
AT1G08030	26. 7DAP EMB	-0.457441	0.033	0.081	3.29616e-37	7.70444e-33	-0.048	AQC1,HPS7,TPST
AT1G29630	26. 7DAP EMB	-0.561337	0.023	0.061	3.30522e-37	7.72562e-33	-0.038	NA
AT5G13370	26. 7DAP EMB	1.86051	0.052	0.025	3.52604e-37	8.24176e-33	0.027	GH3.15
AT2G21330	26. 7DAP EMB	-0.616829	0.027	0.065	3.54558e-37	8.28743e-33	-0.038	AtFBA1,FBA1
AT5G45170	26. 7DAP EMB	-0.55946	0.025	0.067	3.65881e-37	8.55209e-33	-0.042	NA
AT3G03560	26. 7DAP EMB	-0.298839	0.037	0.085	3.80724e-37	8.89904e-33	-0.048	NA
AT2G30410	26. 7DAP EMB	-0.432923	0.025	0.064	3.82957e-37	8.95123e-33	-0.039	KIS,TFCA
AT1G21980	26. 7DAP EMB	-0.371911	0.07	0.136	3.85621e-37	9.01351e-33	-0.066	ATPIP5K1,ATPIPK1,PIP5K1
AT4G25870	26. 7DAP EMB	-0.463964	0.024	0.066	3.90916e-37	9.13728e-33	-0.042	NA
AT1G13755	26. 7DAP EMB	-3.97065	0.001	0.024	4.02649e-37	9.41153e-33	-0.023	NA
AT2G20463	26. 7DAP EMB	-9.33586	0	0.021	4.09774e-37	9.57806e-33	-0.021	NA
AT4G30400	26. 7DAP EMB	-1.48538	0.01	0.046	4.1879e-37	9.78879e-33	-0.036	ATL13
AT2G03870	26. 7DAP EMB	-0.30929	0.037	0.083	4.24059e-37	9.91194e-33	-0.046	EMB2816,LSM7
AT3G15353	26. 7DAP EMB	-3.04291	0.005	0.036	4.25139e-37	9.9372e-33	-0.031	ATMT3,MT3
AT2G05300	26. 7DAP EMB	1.65069	0.102	0.058	4.38071e-37	1.02395e-32	0.044	NA
AT5G63230	26. 7DAP EMB	-4.49772	0.001	0.022	4.54932e-37	1.06336e-32	-0.021	NA
AT2G47220	26. 7DAP EMB	-0.729805	0.018	0.059	4.63232e-37	1.08276e-32	-0.041	ATDUF5,DUF5
AT5G35690	26. 7DAP EMB	-0.61585	0.032	0.079	4.68037e-37	1.09399e-32	-0.047	WSS1B
AT1G09920	26. 7DAP EMB	-0.61668	0.028	0.074	4.69992e-37	1.09856e-32	-0.046	NA
AT1G71260	26. 7DAP EMB	-0.423258	0.025	0.065	4.82709e-37	1.12828e-32	-0.04	ATWHY2,WHY2
AT1G68820	26. 7DAP EMB	-0.315644	0.044	0.095	4.95204e-37	1.15749e-32	-0.051	PPRT1
AT1G63260	26. 7DAP EMB	1.64554	0.121	0.072	5.14767e-37	1.20322e-32	0.049	TET10
AT5G28262	26. 7DAP EMB	1.64426	0.079	0.044	5.33258e-37	1.24644e-32	0.035	NA
AT5G18610	26. 7DAP EMB	-0.617222	0.029	0.078	5.33389e-37	1.24674e-32	-0.049	PBL27
AT1G72852	26. 7DAP EMB	-2.48091	0.004	0.038	5.34147e-37	1.24852e-32	-0.034	NA
AT3G10780	26. 7DAP EMB	-2.92075	0.002	0.028	5.67923e-37	1.32746e-32	-0.026	NA
AT1G06640	26. 7DAP EMB	-1.00929	0.019	0.065	5.83114e-37	1.36297e-32	-0.046	NA
AT2G27340	26. 7DAP EMB	-0.44736	0.035	0.085	5.83209e-37	1.36319e-32	-0.05	NA
AT4G32380	26. 7DAP EMB	-9.51593	0	0.014	6.01922e-37	1.40693e-32	-0.014	NA
AT5G01595	26. 7DAP EMB	-2.56612	0.003	0.036	6.02528e-37	1.40835e-32	-0.033	NA
AT5G18420	26. 7DAP EMB	-0.6389	0.031	0.073	6.07294e-37	1.41949e-32	-0.042	NOT11
AT2G35520	26. 7DAP EMB	-1.11369	0.014	0.049	6.11594e-37	1.42954e-32	-0.035	DAD2
AT2G24490	26. 7DAP EMB	-0.932376	0.017	0.053	6.16742e-37	1.44157e-32	-0.036	ATRPA2,ATRPA32A,ROR1,RPA2,RPA32A
AT1G04210	26. 7DAP EMB	-0.184701	0.051	0.105	6.17768e-37	1.44397e-32	-0.054	NA
AT3G02710	26. 7DAP EMB	-0.327489	0.036	0.086	6.21398e-37	1.45246e-32	-0.05	NA
AT2G32560	26. 7DAP EMB	-2.8475	0.003	0.034	6.26457e-37	1.46428e-32	-0.031	NA
AT3G18410	26. 7DAP EMB	-0.190394	0.056	0.107	6.63292e-37	1.55038e-32	-0.051	NA
AT1G17070	26. 7DAP EMB	-0.614889	0.022	0.064	6.7021e-37	1.56655e-32	-0.042	NTR1,STIPL1
AT5G50860	26. 7DAP EMB	-0.538218	0.027	0.069	7.00182e-37	1.63661e-32	-0.042	NA
AT1G17210	26. 7DAP EMB	-0.218875	0.062	0.119	7.20102e-37	1.68317e-32	-0.057	ATILP1,ILP1
AT3G56100	26. 7DAP EMB	2.36885	0.032	0.01	7.26477e-37	1.69807e-32	0.022	IMK3,MRLK
AT1G01120	26. 7DAP EMB	-1.70334	0.008	0.039	7.27719e-37	1.70097e-32	-0.031	KCS1
AT1G78915	26. 7DAP EMB	-0.819387	0.016	0.055	7.41617e-37	1.73346e-32	-0.039	NA
AT3G61560	26. 7DAP EMB	-1.90591	0.004	0.037	7.96876e-37	1.86262e-32	-0.033	RTN6,RTNLB6
AT4G39910	26. 7DAP EMB	-0.296448	0.042	0.092	8.06246e-37	1.88452e-32	-0.05	ATUBP3,UBP3
AT1G19800	26. 7DAP EMB	-0.243331	0.037	0.083	8.08193e-37	1.88907e-32	-0.046	ABCI14,TGD1
AT2G36930	26. 7DAP EMB	-0.185546	0.04	0.087	8.40215e-37	1.96392e-32	-0.047	NA
AT5G62270	26. 7DAP EMB	-0.816313	0.021	0.063	8.5034e-37	1.98759e-32	-0.042	GCD1
AT1G03350	26. 7DAP EMB	-0.967381	0.019	0.061	8.90015e-37	2.08032e-32	-0.042	NA
AT5G61310	26. 7DAP EMB	-0.410282	0.033	0.079	8.96583e-37	2.09567e-32	-0.046	NA
AT5G50310	26. 7DAP EMB	-0.27371	0.045	0.096	9.09014e-37	2.12473e-32	-0.051	NA
AT3G01150	26. 7DAP EMB	-0.286152	0.053	0.109	9.11391e-37	2.13029e-32	-0.056	ATPTB1,PTB1
AT3G14280	26. 7DAP EMB	-3.36948	0.003	0.04	9.24767e-37	2.16155e-32	-0.037	NA
AT3G59350	26. 7DAP EMB	-0.58116	0.034	0.081	9.30547e-37	2.17506e-32	-0.047	MAZ
AT4G08930	26. 7DAP EMB	-0.962687	0.012	0.044	9.36486e-37	2.18894e-32	-0.032	APRL6,ATAPRL6
AT4G15475	26. 7DAP EMB	-0.238504	0.059	0.118	9.42394e-37	2.20275e-32	-0.059	RAD7b
AT1G19440	26. 7DAP EMB	-0.424309	0.04	0.089	9.70964e-37	2.26953e-32	-0.049	KCS4
AT3G24040	26. 7DAP EMB	-0.438938	0.034	0.083	1.0186e-36	2.38087e-32	-0.049	NA
AT3G13990	26. 7DAP EMB	-0.233498	0.037	0.085	1.03791e-36	2.42602e-32	-0.048	NA
AT5G59980	26. 7DAP EMB	-0.920232	0.016	0.055	1.04639e-36	2.44582e-32	-0.039	AtRPP30,GAF1,RPP30
AT5G52410	26. 7DAP EMB	-0.687693	0.025	0.071	1.05146e-36	2.45769e-32	-0.046	NA
AT5G10750	26. 7DAP EMB	-0.567707	0.03	0.073	1.05524e-36	2.46651e-32	-0.043	NA
AT1G27595	26. 7DAP EMB	-0.25864	0.056	0.113	1.06543e-36	2.49033e-32	-0.057	TANG1
AT4G19150	26. 7DAP EMB	-0.1977	0.053	0.103	1.10402e-36	2.58053e-32	-0.05	NA
AT5G59890	26. 7DAP EMB	-0.246089	0.037	0.082	1.11982e-36	2.61746e-32	-0.045	ADF4,ATADF4
AT3G07740	26. 7DAP EMB	-0.314994	0.05	0.109	1.12274e-36	2.6243e-32	-0.059	ADA2A,ATADA2A,HAC10,HXA02,HXA2
AT5G05020	26. 7DAP EMB	0.197043	0.03	0.018	1.14025e-36	2.66522e-32	0.012	NA
AT4G18580	26. 7DAP EMB	-2.39025	0.003	0.032	1.17015e-36	2.73511e-32	-0.029	NA
AT5G27000	26. 7DAP EMB	-1.39097	0.009	0.039	1.1837e-36	2.76679e-32	-0.03	ATK4,KATD
AT3G01850	26. 7DAP EMB	-0.460568	0.033	0.079	1.1902e-36	2.78198e-32	-0.046	NA
AT5G22110	26. 7DAP EMB	-1.11302	0.013	0.048	1.21011e-36	2.82851e-32	-0.035	ATDPB2,CYL2,DPB2
AT3G16110	26. 7DAP EMB	-0.885629	0.015	0.051	1.22351e-36	2.85983e-32	-0.036	ATPDI4,ATPDIL1-6,PDI4,PDIL1-6
AT5G13640	26. 7DAP EMB	-0.808865	0.015	0.052	1.23378e-36	2.88383e-32	-0.037	ATPDAT,PDAT,PDAT1
AT5G66810	26. 7DAP EMB	-0.263638	0.047	0.103	1.25886e-36	2.94245e-32	-0.056	NA
AT3G28970	26. 7DAP EMB	-0.193632	0.052	0.108	1.27166e-36	2.97238e-32	-0.056	AAR3
AT2G45970	26. 7DAP EMB	-0.697418	0.024	0.062	1.34686e-36	3.14814e-32	-0.038	CYP86A8,LCR
AT5G20480	26. 7DAP EMB	-0.841021	0.021	0.066	1.36333e-36	3.18665e-32	-0.045	EFR
AT1G77140	26. 7DAP EMB	-0.308059	0.036	0.084	1.37465e-36	3.21311e-32	-0.048	ATVPS45,BEN2,VPS45
AT5G41612	26. 7DAP EMB	-1.09946	0.018	0.061	1.38551e-36	3.23849e-32	-0.043	NA
AT2G41705	26. 7DAP EMB	-0.321751	0.036	0.083	1.39597e-36	3.26295e-32	-0.047	FEX
AT1G47870	26. 7DAP EMB	-1.0955	0.016	0.055	1.40622e-36	3.28691e-32	-0.039	ATE2F2,ATE2FC,E2FC
AT5G04320	26. 7DAP EMB	-0.171937	0.039	0.083	1.42748e-36	3.33659e-32	-0.044	AtSGO2,SGO2
AT2G45980	26. 7DAP EMB	-1.11724	0.017	0.059	1.44385e-36	3.37485e-32	-0.042	ATI1
AT1G79650	26. 7DAP EMB	-0.152175	0.056	0.111	1.45523e-36	3.40145e-32	-0.055	AtAO1,RAD23B
AT1G30400	26. 7DAP EMB	1.41944	0.081	0.043	1.47228e-36	3.4413e-32	0.038	ABCC1,ATABCC1,ATMRP1,EST1,MRP1
AT5G20320	26. 7DAP EMB	-0.263452	0.054	0.113	1.49152e-36	3.48628e-32	-0.059	ATDCL4,DCL4
AT3G15450	26. 7DAP EMB	1.38267	0.133	0.077	1.52208e-36	3.55772e-32	0.056	NA
AT5G35160	26. 7DAP EMB	-0.912432	0.02	0.063	1.55991e-36	3.64613e-32	-0.043	TMN11
AT5G30490	26. 7DAP EMB	-0.732053	0.019	0.059	1.57054e-36	3.67099e-32	-0.04	NA
AT1G02770	26. 7DAP EMB	-1.25814	0.012	0.053	1.6122e-36	3.76837e-32	-0.041	NA
AT5G56740	26. 7DAP EMB	-0.293854	0.039	0.083	1.61742e-36	3.78056e-32	-0.044	HAC07,HAC7,HAG02,HAG2
AT3G52050	26. 7DAP EMB	-0.921328	0.019	0.06	1.62308e-36	3.79378e-32	-0.041	OEX1
AT3G07960	26. 7DAP EMB	-0.698522	0.026	0.072	1.66951e-36	3.90232e-32	-0.046	PIP5K6
AT4G18490	26. 7DAP EMB	-1.49189	0.01	0.044	1.68498e-36	3.93848e-32	-0.034	NA
AT1G77850	26. 7DAP EMB	-0.616904	0.021	0.06	1.73101e-36	4.04607e-32	-0.039	ARF17
AT5G01510	26. 7DAP EMB	-0.385912	0.038	0.086	1.79812e-36	4.20293e-32	-0.048	RUS5
AT1G55540	26. 7DAP EMB	-0.439167	0.031	0.077	1.80819e-36	4.22646e-32	-0.046	emb1011,LNO1
AT1G27350	26. 7DAP EMB	1.31407	0.225	0.168	1.86486e-36	4.35893e-32	0.057	NA
AT4G26455	26. 7DAP EMB	-1.00308	0.014	0.05	1.89134e-36	4.42083e-32	-0.036	AtWIP1,WIP1
AT3G24500	26. 7DAP EMB	-2.33181	0.006	0.04	1.92603e-36	4.5019e-32	-0.034	ATMBF1C,MBF1C
AT2G22795	26. 7DAP EMB	-0.119417	0.142	0.233	2.02382e-36	4.73048e-32	-0.091	NA
AT1G21080	26. 7DAP EMB	-0.447038	0.038	0.088	2.06154e-36	4.81864e-32	-0.05	NA
AT5G02270	26. 7DAP EMB	-1.16023	0.013	0.051	2.26661e-36	5.29797e-32	-0.038	ABCI20,ATNAP9,NAP9
AT1G50520	26. 7DAP EMB	-1.73738	0.006	0.038	2.28092e-36	5.33142e-32	-0.032	CYP705A27
AT3G23590	26. 7DAP EMB	-0.319846	0.081	0.148	2.28468e-36	5.34022e-32	-0.067	MED33A,MED5A,RFR1
AT2G12550	26. 7DAP EMB	-1.11252	0.013	0.05	2.30799e-36	5.3947e-32	-0.037	NUB1
AT4G03240	26. 7DAP EMB	-0.64314	0.027	0.073	2.36426e-36	5.52622e-32	-0.046	ATFH,FH
AT4G22220	26. 7DAP EMB	-0.192514	0.046	0.091	2.41245e-36	5.63885e-32	-0.045	ATISU1,ISU1
AT3G62140	26. 7DAP EMB	-0.25625	0.059	0.118	2.45574e-36	5.74004e-32	-0.059	NA
AT2G22000	26. 7DAP EMB	2.73126	0.016	0.004	2.4582e-36	5.74579e-32	0.012	PROPEP6
AT1G58220	26. 7DAP EMB	-0.506773	0.037	0.089	2.46753e-36	5.76761e-32	-0.052	DRMY1
AT5G10490	26. 7DAP EMB	-0.465403	0.029	0.074	2.48832e-36	5.81621e-32	-0.045	MSL2
AT3G03720	26. 7DAP EMB	-0.676019	0.021	0.061	2.53739e-36	5.9309e-32	-0.04	AtCAT4,CAT4
AT4G08555	26. 7DAP EMB	-10.0728	0	0.026	2.54189e-36	5.94142e-32	-0.026	NA
AT4G10730	26. 7DAP EMB	-0.17002	0.058	0.115	2.55438e-36	5.97061e-32	-0.057	NA
AT1G05860	26. 7DAP EMB	-0.318681	0.046	0.101	2.55935e-36	5.98222e-32	-0.055	NA
AT1G19660	26. 7DAP EMB	-0.502143	0.05	0.119	2.58444e-36	6.04088e-32	-0.069	AtBBD2,BBD2
AT1G12350	26. 7DAP EMB	-0.315598	0.041	0.09	2.59932e-36	6.07566e-32	-0.049	ATCOAB,COAB
AT4G15880	26. 7DAP EMB	-0.198252	0.055	0.111	2.66265e-36	6.22367e-32	-0.056	ATESD4,ESD4
AT3G04970	26. 7DAP EMB	-0.652014	0.022	0.066	2.68899e-36	6.28525e-32	-0.044	NA
AT1G31730	26. 7DAP EMB	-0.146218	0.071	0.135	2.77532e-36	6.48702e-32	-0.064	AP4E
AT1G55270	26. 7DAP EMB	-1.33922	0.009	0.043	2.88801e-36	6.75044e-32	-0.034	SAGL1
AT5G05410	26. 7DAP EMB	-1.39699	0.016	0.059	2.94235e-36	6.87745e-32	-0.043	DREB2,DREB2A
AT4G38100	26. 7DAP EMB	-0.771027	0.019	0.061	2.95974e-36	6.9181e-32	-0.042	CURT1D
AT2G34170	26. 7DAP EMB	-0.53578	0.079	0.142	2.96566e-36	6.93193e-32	-0.063	DEG21
AT2G37690	26. 7DAP EMB	-2.99141	0.002	0.027	2.98014e-36	6.96578e-32	-0.025	NA
AT2G45920	26. 7DAP EMB	-0.35818	0.078	0.148	2.99874e-36	7.00926e-32	-0.07	NA
AT2G23540	26. 7DAP EMB	-4.45774	0.001	0.029	3.00236e-36	7.01772e-32	-0.028	NA
AT5G16040	26. 7DAP EMB	-0.566773	0.029	0.072	3.07195e-36	7.18037e-32	-0.043	NA
AT1G80560	26. 7DAP EMB	-0.77542	0.017	0.055	3.10077e-36	7.24774e-32	-0.038	ATIMD2,IMD2
AT2G32520	26. 7DAP EMB	-0.69523	0.019	0.056	3.15814e-36	7.38184e-32	-0.037	NA
AT3G01370	26. 7DAP EMB	-0.430461	0.031	0.076	3.17416e-36	7.41929e-32	-0.045	ATCFM2,CFM2
AT1G33400	26. 7DAP EMB	-0.54268	0.025	0.068	3.21243e-36	7.50873e-32	-0.043	TPR9
AT1G03950	26. 7DAP EMB	-1.12644	0.011	0.048	3.33161e-36	7.78731e-32	-0.037	VPS2.3
AT1G73610	26. 7DAP EMB	-9.59468	0	0.015	3.34278e-36	7.8134e-32	-0.015	NA
AT3G07180	26. 7DAP EMB	-0.112666	0.064	0.122	3.3906e-36	7.92519e-32	-0.058	NA
AT5G08620	26. 7DAP EMB	-0.646738	0.016	0.051	3.39151e-36	7.92733e-32	-0.035	ATRH25,STRS2
AT4G30260	26. 7DAP EMB	-0.741515	0.017	0.054	3.44649e-36	8.05583e-32	-0.037	YIP4b
AT1G68580	26. 7DAP EMB	-0.299975	0.07	0.134	3.48781e-36	8.15242e-32	-0.064	NA
AT4G31170	26. 7DAP EMB	-0.221486	0.058	0.116	3.49986e-36	8.18058e-32	-0.058	RAF28
AT3G04230	26. 7DAP EMB	-2.88907	0.002	0.028	3.50519e-36	8.19302e-32	-0.026	NA
AT4G01270	26. 7DAP EMB	-1.36566	0.012	0.051	3.53533e-36	8.26347e-32	-0.039	NA
AT1G50710	26. 7DAP EMB	-0.502424	0.03	0.075	3.60159e-36	8.41835e-32	-0.045	2025-08-04
AT3G53950	26. 7DAP EMB	-4.00113	0.001	0.029	3.60619e-36	8.4291e-32	-0.028	GOXL2
AT3G56360	26. 7DAP EMB	-1.18721	0.019	0.061	3.75069e-36	8.76686e-32	-0.042	NA
AT1G50510	26. 7DAP EMB	-0.486668	0.03	0.073	3.83709e-36	8.96882e-32	-0.043	PUMY
AT1G65020	26. 7DAP EMB	-0.361413	0.028	0.069	3.90712e-36	9.13249e-32	-0.041	NA
AT2G23400	26. 7DAP EMB	-2.69194	0.011	0.028	4.12709e-36	9.64667e-32	-0.017	AtCPT2,CPT2
AT3G27560	26. 7DAP EMB	-0.403068	0.047	0.101	4.26048e-36	9.95844e-32	-0.054	ATN1
AT1G68010	26. 7DAP EMB	2.07448	0.052	0.022	4.27267e-36	9.98693e-32	0.03	ATHPR1,HPR
AT5G35180	26. 7DAP EMB	-0.310958	0.049	0.104	4.338e-36	1.01397e-31	-0.055	NA
AT5G04110	26. 7DAP EMB	-0.569707	0.036	0.09	4.4204e-36	1.03323e-31	-0.054	GYRB3
AT4G39140	26. 7DAP EMB	-0.901296	0.022	0.065	4.60466e-36	1.07629e-31	-0.043	NA
AT5G35753	26. 7DAP EMB	-0.371889	0.041	0.092	4.61068e-36	1.0777e-31	-0.051	NA
AT1G48210	26. 7DAP EMB	-1.00253	0.018	0.061	4.61235e-36	1.07809e-31	-0.043	NA
AT5G16630	26. 7DAP EMB	-0.511065	0.027	0.07	4.82713e-36	1.12829e-31	-0.043	ATRAD4,RAD4
AT1G29700	26. 7DAP EMB	-0.329717	0.035	0.081	4.83023e-36	1.12902e-31	-0.046	NA
AT2G40930	26. 7DAP EMB	-0.181483	0.046	0.1	4.94125e-36	1.15497e-31	-0.054	ATUBP5,PDE323,UBP5
AT3G12145	26. 7DAP EMB	2.36348	0.038	0.014	5.03425e-36	1.1767e-31	0.024	FLR1,FTM4
AT1G71410	26. 7DAP EMB	-0.271211	0.048	0.103	5.06684e-36	1.18432e-31	-0.055	SCYL2B
AT3G28920	26. 7DAP EMB	2.77446	0.021	0.006	5.09704e-36	1.19138e-31	0.015	AtHB34,HB34,ZHD9
AT1G16070	26. 7DAP EMB	2.90205	0.023	0.006	5.10118e-36	1.19235e-31	0.017	AtTLP8,TLP8
AT1G31480	26. 7DAP EMB	-0.492398	0.037	0.087	5.11004e-36	1.19442e-31	-0.05	SGR2
AT5G53080	26. 7DAP EMB	-1.692	0.007	0.039	5.18037e-36	1.21086e-31	-0.032	WTG1
AT2G25700	26. 7DAP EMB	-9.39467	0	0.018	5.20613e-36	1.21688e-31	-0.018	ASK3,SK3
AT1G25420	26. 7DAP EMB	-0.110353	0.07	0.13	5.26462e-36	1.23055e-31	-0.06	ISTL2
AT4G35590	26. 7DAP EMB	2.17839	0.043	0.018	5.30613e-36	1.24025e-31	0.025	RKD5
AT5G10370	26. 7DAP EMB	-0.353376	0.035	0.084	5.31951e-36	1.24338e-31	-0.049	NA
AT4G18950	26. 7DAP EMB	-1.26785	0.011	0.046	5.35055e-36	1.25064e-31	-0.035	BHP
AT1G06470	26. 7DAP EMB	-0.251948	0.05	0.104	5.42806e-36	1.26876e-31	-0.054	NA
AT2G01930	26. 7DAP EMB	1.14229	0.17	0.123	5.75379e-36	1.34489e-31	0.047	ATBPC1,BBR,BPC1
AT2G25560	26. 7DAP EMB	-0.813435	0.021	0.062	6.00639e-36	1.40393e-31	-0.041	NA
AT5G14420	26. 7DAP EMB	-0.958537	0.044	0.111	6.23708e-36	1.45785e-31	-0.067	RGLG2
AT3G20650	26. 7DAP EMB	-0.668562	0.02	0.06	6.29046e-36	1.47033e-31	-0.04	NA
AT1G77420	26. 7DAP EMB	-1.31351	0.012	0.05	6.30299e-36	1.47326e-31	-0.038	MAGL5
AT5G14590	26. 7DAP EMB	-0.486386	0.032	0.076	6.40922e-36	1.49809e-31	-0.044	NA
AT5G60990	26. 7DAP EMB	-0.282031	0.034	0.078	6.58247e-36	1.53859e-31	-0.044	RH10
AT4G22390	26. 7DAP EMB	-2.59075	0.004	0.034	6.73913e-36	1.5752e-31	-0.03	NA
AT5G53020	26. 7DAP EMB	-1.22728	0.025	0.091	7.02254e-36	1.64145e-31	-0.066	NA
AT1G63810	26. 7DAP EMB	-0.605695	0.025	0.068	7.06803e-36	1.65208e-31	-0.043	NA
AT1G51630	26. 7DAP EMB	-0.439039	0.042	0.1	7.22357e-36	1.68844e-31	-0.058	AtMSR2,MSR2
AT3G15395	26. 7DAP EMB	-0.235116	0.052	0.11	7.28156e-36	1.70199e-31	-0.058	NA
AT1G13050	26. 7DAP EMB	-0.986413	0.013	0.047	7.28517e-36	1.70284e-31	-0.034	NA
AT5G59480	26. 7DAP EMB	-0.790846	0.017	0.055	7.29402e-36	1.70491e-31	-0.038	NA
AT1G01930	26. 7DAP EMB	-0.723959	0.02	0.062	7.35406e-36	1.71894e-31	-0.042	NA
AT5G41190	26. 7DAP EMB	-0.347075	0.033	0.08	7.42643e-36	1.73585e-31	-0.047	AtNOB1,NOB1
AT5G52100	26. 7DAP EMB	2.54843	0.024	0.007	7.47894e-36	1.74813e-31	0.017	CRR1
AT3G27700	26. 7DAP EMB	-0.426889	0.036	0.087	7.56859e-36	1.76908e-31	-0.051	NA
AT1G07020	26. 7DAP EMB	-0.189461	0.044	0.092	7.80148e-36	1.82352e-31	-0.048	NA
AT3G62090	26. 7DAP EMB	1.88829	0.051	0.021	7.85297e-36	1.83555e-31	0.03	PIF6,PIL2
AT4G34720	26. 7DAP EMB	-0.207144	0.038	0.084	8.10708e-36	1.89495e-31	-0.046	ATVHA-C1,AVA-P1,VHA-C1
AT3G55850	26. 7DAP EMB	1.3112	0.212	0.158	8.32033e-36	1.94479e-31	0.054	LAF3
AT5G41685	26. 7DAP EMB	-0.805734	0.019	0.055	8.34903e-36	1.9515e-31	-0.036	NA
AT1G17232	26. 7DAP EMB	-0.709012	0.019	0.059	8.59753e-36	2.00959e-31	-0.04	NA
AT5G59140	26. 7DAP EMB	-0.668413	0.022	0.062	8.66405e-36	2.02514e-31	-0.04	NA
AT2G33390	26. 7DAP EMB	-1.53106	0.008	0.042	9.25091e-36	2.16231e-31	-0.034	NA
AT3G12587	26. 7DAP EMB	-1.23406	0.011	0.043	9.27434e-36	2.16778e-31	-0.032	NA
AT5G66180	26. 7DAP EMB	-0.3368	0.037	0.086	9.42059e-36	2.20197e-31	-0.049	AtTRM4g,TRM4g
AT4G32160	26. 7DAP EMB	-0.680824	0.025	0.074	9.50324e-36	2.22129e-31	-0.049	NA
AT1G50640	26. 7DAP EMB	-0.660229	0.026	0.07	9.53777e-36	2.22936e-31	-0.044	ATERF3,ERF3
AT3G01328	26. 7DAP EMB	-9.10945	0	0.02	9.56324e-36	2.23531e-31	-0.02	NA
AT2G24960	26. 7DAP EMB	-1.37043	0.01	0.046	9.65399e-36	2.25652e-31	-0.036	NA
AT1G59890	26. 7DAP EMB	-0.710495	0.032	0.082	9.92428e-36	2.3197e-31	-0.05	SNL5
AT1G77350	26. 7DAP EMB	-0.268464	0.03	0.07	9.95474e-36	2.32682e-31	-0.04	NA
AT1G03740	26. 7DAP EMB	-1.1044	0.011	0.046	1.07536e-35	2.51355e-31	-0.035	NA
AT4G25550	26. 7DAP EMB	-0.269797	0.032	0.072	1.09804e-35	2.56655e-31	-0.04	IRP9
AT1G80020	26. 7DAP EMB	-0.567018	0.025	0.069	1.09872e-35	2.56814e-31	-0.044	NA
AT4G16765	26. 7DAP EMB	-0.530414	0.029	0.072	1.12143e-35	2.62124e-31	-0.043	NA
AT1G34130	26. 7DAP EMB	-0.447325	0.028	0.069	1.12483e-35	2.62918e-31	-0.041	STT3B
AT1G28030	26. 7DAP EMB	2.1917	0.058	0.024	1.1276e-35	2.63566e-31	0.034	NA
AT3G27100	26. 7DAP EMB	-0.320568	0.035	0.08	1.15834e-35	2.7075e-31	-0.045	ENY2
AT2G45680	26. 7DAP EMB	-1.02739	0.011	0.044	1.23475e-35	2.88611e-31	-0.033	TCP9
AT2G46700	26. 7DAP EMB	-0.980991	0.023	0.067	1.27392e-35	2.97767e-31	-0.044	ATCRK3,CRK3
AT3G61480	26. 7DAP EMB	-0.241123	0.046	0.097	1.282e-35	2.99654e-31	-0.051	NA
AT1G30450	26. 7DAP EMB	-0.260529	0.041	0.09	1.33335e-35	3.11658e-31	-0.049	ATCCC1,CCC1,HAP5
AT4G19190	26. 7DAP EMB	-0.429807	0.032	0.079	1.33854e-35	3.12871e-31	-0.047	NA
AT4G17230	26. 7DAP EMB	-0.805697	0.021	0.063	1.35564e-35	3.16867e-31	-0.042	SCL13
AT5G12210	26. 7DAP EMB	-0.631767	0.022	0.06	1.40183e-35	3.27663e-31	-0.038	AtRGTB1,RGTB1
AT2G30060	26. 7DAP EMB	-0.564628	0.026	0.07	1.42891e-35	3.33994e-31	-0.044	NA
AT5G07620	26. 7DAP EMB	-2.35084	0.005	0.037	1.43344e-35	3.35053e-31	-0.032	NA
AT4G29100	26. 7DAP EMB	1.74298	0.072	0.035	1.43362e-35	3.35093e-31	0.037	BHLH68,PFA3
AT5G47490	26. 7DAP EMB	-0.557173	0.029	0.073	1.4439e-35	3.37498e-31	-0.044	NA
AT3G29180	26. 7DAP EMB	-0.305447	0.044	0.094	1.48104e-35	3.46179e-31	-0.05	NA
AT1G67630	26. 7DAP EMB	-1.19664	0.011	0.045	1.59651e-35	3.73168e-31	-0.034	EMB2814,POLA2
AT2G30800	26. 7DAP EMB	-0.196238	0.071	0.133	1.60598e-35	3.75381e-31	-0.062	ATVT-1,HVT1
AT1G77540	26. 7DAP EMB	-0.718896	0.017	0.053	1.6728e-35	3.91e-31	-0.036	NA
AT3G57090	26. 7DAP EMB	-0.601263	0.018	0.055	1.68469e-35	3.9378e-31	-0.037	BIGYIN,FIS1A
AT1G47490	26. 7DAP EMB	1.98915	0.048	0.022	1.70543e-35	3.98627e-31	0.026	ATRBP47C,RBP47C
AT5G55910	26. 7DAP EMB	-0.871456	0.019	0.06	1.73301e-35	4.05073e-31	-0.041	AGC1-1,D6PK
AT4G04950	26. 7DAP EMB	-0.740526	0.015	0.049	1.73683e-35	4.05966e-31	-0.034	AtGRXS17,GRXS17
AT1G04020	26. 7DAP EMB	-1.09097	0.019	0.051	1.74065e-35	4.06858e-31	-0.032	ATBARD1,BARD1,ROW1
AT3G53440	26. 7DAP EMB	-0.73649	0.023	0.064	1.7458e-35	4.08062e-31	-0.041	NA
AT5G58740	26. 7DAP EMB	-0.639187	0.024	0.06	1.8025e-35	4.21317e-31	-0.036	NMig1
AT5G39990	26. 7DAP EMB	-0.654991	0.023	0.063	1.83939e-35	4.29938e-31	-0.04	GlcAT14A
AT1G65820	26. 7DAP EMB	-0.820098	0.017	0.055	1.85177e-35	4.32833e-31	-0.038	NA
AT5G65290	26. 7DAP EMB	-0.768224	0.021	0.063	1.88138e-35	4.39754e-31	-0.042	NA
AT4G04470	26. 7DAP EMB	-0.157951	0.052	0.103	1.9104e-35	4.46537e-31	-0.051	PMP22
AT2G21280	26. 7DAP EMB	-0.618103	0.018	0.056	1.93392e-35	4.52036e-31	-0.038	ATSULA,GC1,SULA
AT2G27700	26. 7DAP EMB	-5.70699	0.001	0.016	1.96626e-35	4.59592e-31	-0.015	NA
ATCG00630	26. 7DAP EMB	1.71743	0.084	0.044	1.99474e-35	4.66251e-31	0.04	PSAJ
AT1G33415	26. 7DAP EMB	-0.139084	0.073	0.138	2.01421e-35	4.708e-31	-0.065	NA
AT4G18530	26. 7DAP EMB	-1.02785	0.022	0.074	2.02201e-35	4.72625e-31	-0.052	SGC
AT5G57940	26. 7DAP EMB	-0.892794	0.022	0.067	2.028e-35	4.74025e-31	-0.045	ATCNGC5,CNGC5
AT3G10610	26. 7DAP EMB	-0.656114	0.016	0.051	2.0751e-35	4.85033e-31	-0.035	NA
AT1G74800	26. 7DAP EMB	-0.410432	0.033	0.079	2.26684e-35	5.2985e-31	-0.046	GALT5
AT4G39300	26. 7DAP EMB	-1.62673	0.008	0.04	2.27068e-35	5.30748e-31	-0.032	NA
AT5G05110	26. 7DAP EMB	-1.17611	0.012	0.049	2.28779e-35	5.34748e-31	-0.037	NA
AT1G29060	26. 7DAP EMB	-1.1946	0.012	0.048	2.35611e-35	5.50718e-31	-0.036	AtSFT12
AT2G20530	26. 7DAP EMB	-0.424105	0.026	0.066	2.42648e-35	5.67167e-31	-0.04	ATPHB6,PHB6
AT2G23070	26. 7DAP EMB	-0.116351	0.059	0.116	2.4801e-35	5.79698e-31	-0.057	CKA4,cpCK2,pCK2
AT1G15790	26. 7DAP EMB	-3.00845	0.002	0.025	2.48129e-35	5.79976e-31	-0.023	NA
AT2G27389	26. 7DAP EMB	-4.7342	0.001	0.027	2.48301e-35	5.80379e-31	-0.026	NA
AT4G39838	26. 7DAP EMB	-1.26788	0.008	0.042	2.50171e-35	5.8475e-31	-0.034	NA
AT1G22882	26. 7DAP EMB	-0.403418	0.04	0.088	2.52199e-35	5.89489e-31	-0.048	AtSUN3,STMP1,SUN3
AT2G20410	26. 7DAP EMB	-0.582836	0.028	0.077	2.52347e-35	5.89835e-31	-0.049	NA
AT2G44610	26. 7DAP EMB	-0.375284	0.035	0.08	2.52571e-35	5.90359e-31	-0.045	ATRAB6A,ATRABH1B,RAB6,RAB6A
AT1G02720	26. 7DAP EMB	0.113036	0.07	0.053	2.66225e-35	6.22275e-31	0.017	AtGATL5,GATL5
AT1G23260	26. 7DAP EMB	-0.139364	0.065	0.12	2.70565e-35	6.32419e-31	-0.055	MMZ1,UEV1A
AT3G49240	26. 7DAP EMB	-1.32879	0.011	0.044	2.74557e-35	6.41749e-31	-0.033	emb1796,NUWA
AT5G27750	26. 7DAP EMB	-1.22624	0.01	0.045	2.80907e-35	6.56593e-31	-0.035	NA
AT3G06400	26. 7DAP EMB	0.166948	0.158	0.249	2.82422e-35	6.60134e-31	-0.091	CHR11
AT4G10920	26. 7DAP EMB	-0.334529	0.031	0.069	2.87724e-35	6.72527e-31	-0.038	KELP
AT3G44330	26. 7DAP EMB	-0.112556	0.038	0.082	2.89413e-35	6.76473e-31	-0.044	NA
AT3G21865	26. 7DAP EMB	-0.280664	0.04	0.09	2.98206e-35	6.97028e-31	-0.05	PEX22
AT2G36760	26. 7DAP EMB	-2.58853	0.005	0.042	3.03102e-35	7.08471e-31	-0.037	UGT73C2
AT1G71840	26. 7DAP EMB	-0.605984	0.022	0.062	3.04863e-35	7.12586e-31	-0.04	NA
AT5G04620	26. 7DAP EMB	1.57361	0.111	0.067	3.05423e-35	7.13897e-31	0.044	ATBIOF,BIO4,BIOF
AT5G11430	26. 7DAP EMB	-0.491907	0.036	0.087	3.07236e-35	7.18132e-31	-0.051	NA
AT1G17470	26. 7DAP EMB	-0.25448	0.045	0.096	3.07663e-35	7.19131e-31	-0.051	ATDRG,ATDRG1,DRG1,Drg1-2
AT1G08643	26. 7DAP EMB	-0.61075	0.022	0.055	3.08381e-35	7.20809e-31	-0.033	NA
AT3G03150	26. 7DAP EMB	-0.256496	0.056	0.101	3.1321e-35	7.32097e-31	-0.045	NA
AT1G10650	26. 7DAP EMB	-0.483624	0.038	0.094	3.16425e-35	7.39613e-31	-0.056	NA
AT1G79730	26. 7DAP EMB	-0.129423	0.064	0.123	3.23382e-35	7.55874e-31	-0.059	ELF7
AT4G25570	26. 7DAP EMB	-0.716098	0.013	0.044	3.24318e-35	7.58061e-31	-0.031	ACYB-2
AT3G26618	26. 7DAP EMB	-1.07279	0.014	0.05	3.29136e-35	7.69322e-31	-0.036	ERF1-3
AT4G31610	26. 7DAP EMB	-3.98447	0.001	0.026	3.34657e-35	7.82226e-31	-0.025	ATREM1,REM1,REM34
AT1G44820	26. 7DAP EMB	-0.646209	0.02	0.06	3.34789e-35	7.82535e-31	-0.04	NA
AT5G20380	26. 7DAP EMB	-0.237996	0.042	0.095	3.37988e-35	7.90014e-31	-0.053	PHT4;5
AT4G33940	26. 7DAP EMB	-0.368721	0.033	0.079	3.43728e-35	8.03429e-31	-0.046	NA
AT2G30050	26. 7DAP EMB	-0.815467	0.017	0.053	3.44758e-35	8.05837e-31	-0.036	NA
AT1G23550	26. 7DAP EMB	-2.98966	0.002	0.034	3.45256e-35	8.07001e-31	-0.032	SRO2
AT5G07350	26. 7DAP EMB	1.24319	0.246	0.188	3.46368e-35	8.09601e-31	0.058	AtTudor1,TSN1,Tudor1
AT4G25120	26. 7DAP EMB	-0.794943	0.02	0.059	3.53229e-35	8.25637e-31	-0.039	ATSRS2,SRS2
AT2G15860	26. 7DAP EMB	-0.237226	0.047	0.1	3.65508e-35	8.54338e-31	-0.053	NA
AT5G64410	26. 7DAP EMB	-2.61668	0.004	0.035	3.6551e-35	8.54344e-31	-0.031	ATOPT4,OPT4
AT2G22190	26. 7DAP EMB	-2.37593	0.005	0.035	3.67009e-35	8.57846e-31	-0.03	TPPE
AT4G02350	26. 7DAP EMB	-0.305596	0.043	0.095	3.75564e-35	8.77844e-31	-0.052	SEC15B
AT5G22320	26. 7DAP EMB	-0.559667	0.025	0.066	3.86382e-35	9.03128e-31	-0.041	NA
AT1G28765	26. 7DAP EMB	-0.438929	0.039	0.091	3.89356e-35	9.10081e-31	-0.052	NA
AT4G01860	26. 7DAP EMB	-1.22186	0.014	0.052	3.96383e-35	9.26505e-31	-0.038	NA
AT1G19640	26. 7DAP EMB	-3.27341	0.005	0.037	4.23544e-35	9.89992e-31	-0.032	JMT
AT3G13860	26. 7DAP EMB	-0.53169	0.021	0.061	4.24094e-35	9.91277e-31	-0.04	HSP60-3A
AT1G49860	26. 7DAP EMB	-3.06686	0.002	0.027	4.38829e-35	1.02572e-30	-0.025	ATGSTF14,GSTF14
AT1G16270	26. 7DAP EMB	1.63164	0.064	0.033	4.56787e-35	1.06769e-30	0.031	B4
AT1G22060	26. 7DAP EMB	-0.227216	0.125	0.203	4.61366e-35	1.0784e-30	-0.078	NA
AT1G33390	26. 7DAP EMB	-0.387459	0.034	0.082	4.71825e-35	1.10284e-30	-0.048	ATFAS4,FAS4
AT3G49800	26. 7DAP EMB	-0.662971	0.025	0.068	4.73796e-35	1.10745e-30	-0.043	NA
AT4G28300	26. 7DAP EMB	-0.433931	0.041	0.092	4.7549e-35	1.11141e-30	-0.051	FLOE1
AT1G22330	26. 7DAP EMB	-0.215203	0.044	0.091	4.76862e-35	1.11462e-30	-0.047	NA
AT2G17760	26. 7DAP EMB	-0.86454	0.022	0.068	4.77638e-35	1.11643e-30	-0.046	NA
AT1G17290	26. 7DAP EMB	-0.110544	0.057	0.111	5.03868e-35	1.17774e-30	-0.054	AlaAT1
AT2G17510	26. 7DAP EMB	-0.705014	0.021	0.059	5.09529e-35	1.19097e-30	-0.038	AtRRP44A,EMB2763,RRP44A
AT1G36730	26. 7DAP EMB	-0.154076	0.044	0.094	5.10061e-35	1.19222e-30	-0.05	NA
AT1G43886	26. 7DAP EMB	-0.761355	0.026	0.071	5.11288e-35	1.19508e-30	-0.045	NA
AT4G27640	26. 7DAP EMB	-0.192869	0.032	0.078	5.11484e-35	1.19554e-30	-0.046	IMB4
AT4G38380	26. 7DAP EMB	-1.36064	0.009	0.041	5.21192e-35	1.21823e-30	-0.032	NA
AT5G54170	26. 7DAP EMB	-0.820603	0.018	0.058	5.22497e-35	1.22128e-30	-0.04	NA
AT3G62080	26. 7DAP EMB	-0.563124	0.028	0.076	5.2665e-35	1.23099e-30	-0.048	CHMP7
AT1G70530	26. 7DAP EMB	-2.45961	0.004	0.038	5.42627e-35	1.26834e-30	-0.034	CRK3
AT4G35940	26. 7DAP EMB	-0.126122	0.063	0.121	5.44178e-35	1.27196e-30	-0.058	NA
AT3G60740	26. 7DAP EMB	-0.698952	0.022	0.062	5.49002e-35	1.28324e-30	-0.04	CHO,EMB133,TFC,TTN1
AT1G10190	26. 7DAP EMB	-9.53088	0	0.015	5.58338e-35	1.30506e-30	-0.015	NA
AT1G13250	26. 7DAP EMB	-2.74567	0.004	0.037	5.72537e-35	1.33825e-30	-0.033	GATL3
AT1G14230	26. 7DAP EMB	-0.411378	0.028	0.069	5.94808e-35	1.3903e-30	-0.041	NA
AT4G08940	26. 7DAP EMB	-0.425985	0.035	0.083	5.95597e-35	1.39215e-30	-0.048	NA
AT1G32810	26. 7DAP EMB	-0.154821	0.068	0.129	6.03663e-35	1.411e-30	-0.061	NA
AT2G19090	26. 7DAP EMB	2.21381	0.027	0.009	6.07031e-35	1.41887e-30	0.018	NA
AT3G58760	26. 7DAP EMB	-0.769703	0.044	0.112	6.1462e-35	1.43661e-30	-0.068	NA
AT1G14000	26. 7DAP EMB	-0.892157	0.019	0.06	6.27035e-35	1.46563e-30	-0.041	VIK
AT2G26590	26. 7DAP EMB	-0.22625	0.045	0.096	6.28335e-35	1.46867e-30	-0.051	RPN13
AT2G39830	26. 7DAP EMB	-3.83223	0.001	0.029	6.41116e-35	1.49854e-30	-0.028	DAR2,LRD3
AT2G05170	26. 7DAP EMB	-0.278539	0.054	0.111	6.48198e-35	1.5151e-30	-0.057	ATVPS11,VPS11
AT5G46340	26. 7DAP EMB	-0.439611	0.025	0.069	6.66682e-35	1.5583e-30	-0.044	RWA1
AT4G17695	26. 7DAP EMB	-1.47397	0.014	0.055	6.70397e-35	1.56698e-30	-0.041	KAN3
AT4G39220	26. 7DAP EMB	-0.202226	0.046	0.1	7.18799e-35	1.68012e-30	-0.054	ATRER1A
AT5G58640	26. 7DAP EMB	-0.503826	0.03	0.075	7.24742e-35	1.69401e-30	-0.045	NA
AT1G13190	26. 7DAP EMB	-0.639828	0.023	0.065	7.31826e-35	1.71057e-30	-0.042	NA
AT1G13570	26. 7DAP EMB	1.34818	0.161	0.112	7.54031e-35	1.76247e-30	0.049	NA
AT2G23040	26. 7DAP EMB	-0.625793	0.018	0.051	7.77724e-35	1.81785e-30	-0.033	NA
AT2G39050	26. 7DAP EMB	-1.762	0.004	0.031	7.78822e-35	1.82042e-30	-0.027	ArathEULS3,EULS3
AT5G45050	26. 7DAP EMB	-0.246216	0.057	0.115	7.88185e-35	1.8423e-30	-0.058	ATWRKY16,WRKY16
AT5G40280	26. 7DAP EMB	-0.821119	0.019	0.056	7.93063e-35	1.8537e-30	-0.037	ATFTB,ERA1,WIG
AT1G64200	26. 7DAP EMB	-2.71273	0.003	0.031	8.13741e-35	1.90204e-30	-0.028	VHA-E3
AT2G35710	26. 7DAP EMB	-1.71996	0.007	0.038	8.28462e-35	1.93645e-30	-0.031	PGSIP7
AT1G48780	26. 7DAP EMB	-0.622587	0.03	0.074	8.3056e-35	1.94135e-30	-0.044	NA
AT2G20840	26. 7DAP EMB	-0.332875	0.033	0.078	8.36833e-35	1.95601e-30	-0.045	AtSCAMP3,SCAMP3
AT2G24570	26. 7DAP EMB	2.17323	0.048	0.02	8.60815e-35	2.01207e-30	0.028	ATWRKY17,WRKY17
AT4G30550	26. 7DAP EMB	-0.37556	0.031	0.072	8.67147e-35	2.02687e-30	-0.041	GGP3
AT1G80540	26. 7DAP EMB	-1.44698	0.01	0.051	8.79049e-35	2.05469e-30	-0.041	NA
AT5G54920	26. 7DAP EMB	-0.501307	0.024	0.067	8.88165e-35	2.076e-30	-0.043	NA
AT5G45510	26. 7DAP EMB	-0.784503	0.023	0.065	9.13641e-35	2.13555e-30	-0.042	NA
AT2G38380	26. 7DAP EMB	-0.948052	0.011	0.007	9.14417e-35	2.13736e-30	0.004	NA
AT3G48070	26. 7DAP EMB	-0.121766	0.048	0.1	9.98212e-35	2.33322e-30	-0.052	NA
AT3G15960	26. 7DAP EMB	-10.1136	0	0.01	1.02083e-34	2.38609e-30	-0.01	NA
AT1G04570	26. 7DAP EMB	-1.75783	0.007	0.04	1.03711e-34	2.42415e-30	-0.033	NA
AT4G23460	26. 7DAP EMB	-0.130012	0.074	0.14	1.04349e-34	2.43905e-30	-0.066	NA
AT2G14690	26. 7DAP EMB	-3.8048	0.004	0.02	1.04806e-34	2.44975e-30	-0.016	NA
AT3G54790	26. 7DAP EMB	-0.8448	0.017	0.053	1.05368e-34	2.46288e-30	-0.036	PUB3
AT3G16857	26. 7DAP EMB	1.85071	0.072	0.037	1.0707e-34	2.50265e-30	0.035	ARR1,RR1
AT4G34265	26. 7DAP EMB	-0.379215	0.029	0.072	1.10635e-34	2.58598e-30	-0.043	NA
AT4G19710	26. 7DAP EMB	-0.514131	0.02	0.057	1.11178e-34	2.59866e-30	-0.037	AK-HSDH
AT5G20200	26. 7DAP EMB	-0.257966	0.048	0.1	1.15397e-34	2.69728e-30	-0.052	NUP82
AT3G54910	26. 7DAP EMB	-0.397423	0.031	0.069	1.16044e-34	2.71242e-30	-0.038	NA
AT5G52060	26. 7DAP EMB	-1.25722	0.015	0.055	1.17017e-34	2.73516e-30	-0.04	ATBAG1,BAG1
AT3G03070	26. 7DAP EMB	-0.123109	0.063	0.117	1.17416e-34	2.74448e-30	-0.054	NA
AT4G25707	26. 7DAP EMB	-0.991597	0.015	0.055	1.22611e-34	2.86591e-30	-0.04	NA
AT2G39970	26. 7DAP EMB	-0.133146	0.045	0.093	1.23646e-34	2.89011e-30	-0.048	APEM3,PMP38,PXN
AT3G54880	26. 7DAP EMB	-1.09333	0.014	0.052	1.2385e-34	2.89486e-30	-0.038	NA
AT1G67490	26. 7DAP EMB	-0.242206	0.036	0.083	1.25826e-34	2.94106e-30	-0.047	GCS1,KNF
AT2G39725	26. 7DAP EMB	-1.21614	0.012	0.047	1.26363e-34	2.9536e-30	-0.035	SDHAF1
AT5G42970	26. 7DAP EMB	-0.597085	0.03	0.076	1.27826e-34	2.98781e-30	-0.046	ATS4,COP14,COP8,CSN4,EMB134,FUS4,FUS8
AT3G57490	26. 7DAP EMB	-0.739032	0.013	0.046	1.29734e-34	3.0324e-30	-0.033	NA
AT2G46980	26. 7DAP EMB	-0.528782	0.028	0.068	1.32004e-34	3.08547e-30	-0.04	ASY3,AtASY3
AT2G13540	26. 7DAP EMB	-0.178458	0.048	0.095	1.34315e-34	3.13948e-30	-0.047	ABH1,ATCBP80,CBP80,ENS
AT1G04247	26. 7DAP EMB	-3.86978	0.001	0.028	1.35446e-34	3.16591e-30	-0.027	NA
AT5G60160	26. 7DAP EMB	-0.533338	0.027	0.07	1.38819e-34	3.24476e-30	-0.043	DAP1
AT5G13480	26. 7DAP EMB	-0.388738	0.033	0.075	1.45022e-34	3.38973e-30	-0.042	FY,WDR33
AT3G07990	26. 7DAP EMB	-3.73513	0.001	0.026	1.45613e-34	3.40356e-30	-0.025	SCPL27
AT2G43900	26. 7DAP EMB	-0.397885	0.029	0.07	1.46934e-34	3.43444e-30	-0.041	5PTase12
AT2G43260	26. 7DAP EMB	-0.33937	0.034	0.078	1.47272e-34	3.44234e-30	-0.044	NA
AT2G36695	26. 7DAP EMB	-5.47723	0	0.02	1.47961e-34	3.45844e-30	-0.02	NA
AT3G28430	26. 7DAP EMB	-0.673117	0.021	0.06	1.49277e-34	3.48919e-30	-0.039	GFS9,TT9
AT3G27060	26. 7DAP EMB	-0.707548	0.028	0.063	1.60651e-34	3.75505e-30	-0.035	ATTSO2,TSO2
AT3G57965	26. 7DAP EMB	-0.27006	0.038	0.086	1.6126e-34	3.7693e-30	-0.048	NA
AT3G13240	26. 7DAP EMB	-1.202	0.014	0.052	1.62289e-34	3.79335e-30	-0.038	NA
AT3G45443	26. 7DAP EMB	-0.41805	0.041	0.091	1.63114e-34	3.81262e-30	-0.05	NA
AT1G77440	26. 7DAP EMB	-0.137711	0.037	0.08	1.66208e-34	3.88494e-30	-0.043	PBC2
AT1G26370	26. 7DAP EMB	-0.472757	0.029	0.072	1.68882e-34	3.94746e-30	-0.043	RID1
AT1G45248	26. 7DAP EMB	-0.613951	0.031	0.078	1.6896e-34	3.94928e-30	-0.047	NA
AT3G57990	26. 7DAP EMB	-0.666955	0.019	0.057	1.70732e-34	3.99069e-30	-0.038	OEP40
AT5G58030	26. 7DAP EMB	-0.497646	0.031	0.075	1.76241e-34	4.11945e-30	-0.044	TRAPPC5
AT5G65720	26. 7DAP EMB	-0.508099	0.029	0.075	1.79595e-34	4.19785e-30	-0.046	ATNFS1,ATNIFS1,NFS1,NIFS1
AT2G06990	26. 7DAP EMB	-0.192078	0.043	0.091	1.80822e-34	4.22654e-30	-0.048	HEN2,SMN2,SOP3
AT3G11950	26. 7DAP EMB	-0.629397	0.031	0.084	1.8668e-34	4.36347e-30	-0.053	NA
AT5G45360	26. 7DAP EMB	-0.256767	0.046	0.097	1.8971e-34	4.43428e-30	-0.051	SKIP31
AT5G22090	26. 7DAP EMB	2.48079	0.024	0.007	1.97787e-34	4.62308e-30	0.017	EAR1
AT5G41770	26. 7DAP EMB	-0.298215	0.036	0.081	2.00233e-34	4.68025e-30	-0.045	NA
AT2G19760	26. 7DAP EMB	-0.148934	0.04	0.082	2.02249e-34	4.72737e-30	-0.042	PFN1,PRF1
AT5G40270	26. 7DAP EMB	-1.45891	0.009	0.043	2.05027e-34	4.79229e-30	-0.034	VEN4
AT2G03955	26. 7DAP EMB	-9.12982	0	0.019	2.09986e-34	4.90821e-30	-0.019	NA
AT3G28007	26. 7DAP EMB	-6.41344	0	0.023	2.13936e-34	5.00054e-30	-0.023	AtSWEET4,SWEET4
AT1G09560	26. 7DAP EMB	-1.48257	0.006	0.035	2.16663e-34	5.06427e-30	-0.029	GLP5,PDGLP1
AT5G45760	26. 7DAP EMB	-0.177703	0.053	0.1	2.18614e-34	5.10988e-30	-0.047	NA
AT1G34065	26. 7DAP EMB	-0.259306	0.04	0.085	2.19312e-34	5.12621e-30	-0.045	SAMC2
AT2G32487	26. 7DAP EMB	-3.39046	0.003	0.029	2.19912e-34	5.14022e-30	-0.026	NA
AT5G40710	26. 7DAP EMB	-1.18805	0.011	0.044	2.20122e-34	5.14512e-30	-0.033	NA
AT2G47790	26. 7DAP EMB	-0.671679	0.017	0.055	2.20683e-34	5.15825e-30	-0.038	GTS1
AT5G45940	26. 7DAP EMB	-2.74943	0.002	0.03	2.21834e-34	5.18515e-30	-0.028	AtNUDT11,AtNUDX11,NUDT11,NUDX11
AT2G18550	26. 7DAP EMB	-10.6439	0	0.024	2.21992e-34	5.18884e-30	-0.024	ATHB21,HB-2,HB21
AT5G45370	26. 7DAP EMB	-0.832741	0.024	0.068	2.27422e-34	5.31575e-30	-0.044	UMAMIT1
AT5G42420	26. 7DAP EMB	-0.585529	0.022	0.06	2.37859e-34	5.55972e-30	-0.038	URGT3
AT1G54280	26. 7DAP EMB	-2.93505	0.002	0.031	2.45124e-34	5.72954e-30	-0.029	ALA6
AT3G15420	26. 7DAP EMB	-0.706398	0.014	0.049	2.61988e-34	6.12371e-30	-0.035	NA
AT4G31980	26. 7DAP EMB	-0.355752	0.042	0.096	2.62433e-34	6.13411e-30	-0.054	NA
AT5G41560	26. 7DAP EMB	-0.239998	0.05	0.102	2.6795e-34	6.26307e-30	-0.052	DDA1
AT3G44430	26. 7DAP EMB	-0.668978	0.017	0.052	2.76125e-34	6.45415e-30	-0.035	NA
AT4G38790	26. 7DAP EMB	-0.437077	0.027	0.069	2.7655e-34	6.46408e-30	-0.042	NA
AT3G21670	26. 7DAP EMB	-2.15726	0.007	0.043	2.79316e-34	6.52874e-30	-0.036	AtNPF6.4,NPF6.4
AT3G19470	26. 7DAP EMB	-1.96012	0.006	0.038	2.84773e-34	6.65628e-30	-0.032	NA
AT2G02370	26. 7DAP EMB	-0.701654	0.024	0.064	2.8579e-34	6.68006e-30	-0.04	NA
AT5G41330	26. 7DAP EMB	-0.664769	0.032	0.08	2.88143e-34	6.73506e-30	-0.048	NA
AT2G33840	26. 7DAP EMB	-0.51094	0.024	0.063	2.91086e-34	6.80385e-30	-0.039	NA
AT1G16820	26. 7DAP EMB	-0.812317	0.017	0.059	2.91211e-34	6.80677e-30	-0.042	NA
AT1G21190	26. 7DAP EMB	-0.23505	0.035	0.076	2.99322e-34	6.99634e-30	-0.041	LSM3A
AT2G44100	26. 7DAP EMB	-0.244109	0.049	0.098	3.01726e-34	7.05255e-30	-0.049	AT-GDI1,ATGDI1,GDI1
AT3G19780	26. 7DAP EMB	-0.242245	0.048	0.102	3.03205e-34	7.08712e-30	-0.054	DUF179
AT4G39870	26. 7DAP EMB	-0.497752	0.029	0.073	3.04717e-34	7.12246e-30	-0.044	OXR1
AT1G08370	26. 7DAP EMB	-0.278806	0.041	0.091	3.05864e-34	7.14926e-30	-0.05	ATDCP1,DCP1
AT4G00020	26. 7DAP EMB	-0.998155	0.02	0.056	3.13083e-34	7.31801e-30	-0.036	BRCA2(IV),BRCA2A,EDA20,MEE43
AT4G25610	26. 7DAP EMB	-0.459889	0.027	0.069	3.1522e-34	7.36796e-30	-0.042	NA
AT3G32925	26. 7DAP EMB	-3.42334	0.001	0.029	3.17035e-34	7.41037e-30	-0.028	NA
AT1G67320	26. 7DAP EMB	-0.655398	0.022	0.059	3.3448e-34	7.81813e-30	-0.037	EMB2813
AT2G41150	26. 7DAP EMB	-1.22396	0.013	0.048	3.38369e-34	7.90905e-30	-0.035	NA
AT3G23790	26. 7DAP EMB	-1.6534	0.012	0.05	3.42873e-34	8.01431e-30	-0.038	AAE16
AT3G47390	26. 7DAP EMB	-0.159066	0.057	0.108	3.50016e-34	8.18127e-30	-0.051	PHS1,PyrR
AT1G45332	26. 7DAP EMB	-1.49645	0.008	0.039	3.50595e-34	8.19481e-30	-0.031	NA
AT5G11040	26. 7DAP EMB	-0.157585	0.056	0.11	3.5134e-34	8.21222e-30	-0.054	AtTRS120,TRAPPC9,TRS120,VAN4
AT1G05870	26. 7DAP EMB	-0.540546	0.027	0.067	3.52055e-34	8.22894e-30	-0.04	NA
AT1G33490	26. 7DAP EMB	-0.714714	0.021	0.058	3.59117e-34	8.39401e-30	-0.037	NA
AT1G68510	26. 7DAP EMB	0.789825	0.143	0.101	3.61694e-34	8.45424e-30	0.042	LBD42
AT3G54110	26. 7DAP EMB	-0.207814	0.04	0.086	3.65773e-34	8.54957e-30	-0.046	ATPUMP1,ATUCP1,PUMP1,UCP,UCP1
AT3G45620	26. 7DAP EMB	-1.15888	0.013	0.049	3.66633e-34	8.56967e-30	-0.036	NA
AT1G60420	26. 7DAP EMB	-0.650037	0.018	0.057	3.77338e-34	8.81991e-30	-0.039	AtNRX1,NRX1
AT2G44310	26. 7DAP EMB	-0.699538	0.021	0.061	3.78741e-34	8.85269e-30	-0.04	NA
AT2G34160	26. 7DAP EMB	-0.652103	0.023	0.065	3.88471e-34	9.08011e-30	-0.042	ALBA2,IRP7
AT3G09760	26. 7DAP EMB	-1.09677	0.014	0.052	3.94263e-34	9.21551e-30	-0.038	NA
AT1G73200	26. 7DAP EMB	-0.28005	0.052	0.108	4.00547e-34	9.36238e-30	-0.056	NA
AT5G51430	26. 7DAP EMB	-0.124049	0.055	0.107	4.00724e-34	9.36652e-30	-0.052	COG7,EYE
AT1G48430	26. 7DAP EMB	1.27906	0.202	0.149	4.03676e-34	9.43553e-30	0.053	NA
AT5G58830	26. 7DAP EMB	-9.02711	0	0.02	4.068e-34	9.50854e-30	-0.02	NA
AT1G68540	26. 7DAP EMB	2.21735	0.035	0.014	4.10965e-34	9.60591e-30	0.021	CCRL6,TKPR2
AT4G15730	26. 7DAP EMB	-0.75141	0.023	0.063	4.20854e-34	9.83703e-30	-0.04	NA
AT5G03345	26. 7DAP EMB	-0.247337	0.037	0.08	4.22923e-34	9.8854e-30	-0.043	PRCE2
AT1G51350	26. 7DAP EMB	-1.15758	0.014	0.052	4.26378e-34	9.96616e-30	-0.038	NA
AT3G25420	26. 7DAP EMB	-9.14118	0	0.022	4.29979e-34	1.00503e-29	-0.022	scpl21
AT1G55120	26. 7DAP EMB	-1.46604	0.009	0.041	4.45082e-34	1.04033e-29	-0.032	AtcwINV3,ATFRUCT5,FRUCT5
AT5G50370	26. 7DAP EMB	1.50523	0.191	0.131	4.48459e-34	1.04823e-29	0.06	NA
AT1G61000	26. 7DAP EMB	-0.440099	0.029	0.075	4.51328e-34	1.05493e-29	-0.046	NUF2
AT1G76090	26. 7DAP EMB	-0.68003	0.025	0.064	4.53822e-34	1.06076e-29	-0.039	SMT3
AT5G25350	26. 7DAP EMB	-0.682218	0.027	0.074	4.60326e-34	1.07597e-29	-0.047	EBF2
AT5G62980	26. 7DAP EMB	-0.521939	0.021	0.055	4.69359e-34	1.09708e-29	-0.034	FOLB2
AT1G29250	26. 7DAP EMB	-0.707994	0.018	0.052	4.72394e-34	1.10417e-29	-0.034	ALBA1,IRP5
AT3G55510	26. 7DAP EMB	-0.808964	0.014	0.049	4.78854e-34	1.11927e-29	-0.035	RBL
AT5G19090	26. 7DAP EMB	-0.202472	0.108	0.184	4.82756e-34	1.12839e-29	-0.076	AtHMP46
AT5G13660	26. 7DAP EMB	-0.893793	0.013	0.05	4.83328e-34	1.12973e-29	-0.037	NA
AT5G39850	26. 7DAP EMB	-0.363298	0.031	0.071	4.873e-34	1.13901e-29	-0.04	NA
AT3G46460	26. 7DAP EMB	-0.569514	0.024	0.065	4.9774e-34	1.16342e-29	-0.041	UBC13
AT5G64340	26. 7DAP EMB	-0.119819	0.071	0.13	4.99405e-34	1.16731e-29	-0.059	SAC51
AT1G14890	26. 7DAP EMB	-4.12673	0.001	0.026	5.07927e-34	1.18723e-29	-0.025	NA
AT1G15570	26. 7DAP EMB	2.41317	0.031	0.011	5.36113e-34	1.25311e-29	0.02	CYCA2;3
AT3G07480	26. 7DAP EMB	-0.495518	0.022	0.056	5.49666e-34	1.28479e-29	-0.034	C1-FDX
AT5G16290	26. 7DAP EMB	-0.613528	0.022	0.06	5.61421e-34	1.31226e-29	-0.038	AHASS2,AIP3,VAT1
AT1G74270	26. 7DAP EMB	-0.171769	0.035	0.075	5.80834e-34	1.35764e-29	-0.04	NA
AT3G60030	26. 7DAP EMB	-0.428323	0.035	0.082	6.00024e-34	1.4025e-29	-0.047	SPL12
AT1G13040	26. 7DAP EMB	-1.49476	0.007	0.04	6.0532e-34	1.41487e-29	-0.033	NA
AT3G07090	26. 7DAP EMB	-0.641288	0.023	0.063	6.07854e-34	1.4208e-29	-0.04	Desi1
AT1G68690	26. 7DAP EMB	-1.35905	0.008	0.039	6.17679e-34	1.44376e-29	-0.031	AtPERK9,PERK9
AT1G71970	26. 7DAP EMB	-1.7926	0.007	0.041	6.196e-34	1.44825e-29	-0.034	NA
AT1G11210	26. 7DAP EMB	-3.38841	0.002	0.028	6.36061e-34	1.48673e-29	-0.026	NA
AT2G41490	26. 7DAP EMB	-1.10226	0.01	0.044	6.59069e-34	1.54051e-29	-0.034	GPT
AT4G11600	26. 7DAP EMB	-0.332879	0.034	0.077	6.59399e-34	1.54128e-29	-0.043	ATGPX6,GPX6,GPXL6,LSC803,PHGPX
AT5G25940	26. 7DAP EMB	-0.615637	0.022	0.06	6.61382e-34	1.54591e-29	-0.038	NA
AT1G77930	26. 7DAP EMB	-0.200357	0.06	0.117	6.64502e-34	1.55321e-29	-0.057	DJC65
AT1G12310	26. 7DAP EMB	-0.707675	0.02	0.057	6.85178e-34	1.60153e-29	-0.037	NA
AT5G56340	26. 7DAP EMB	-0.673857	0.027	0.073	6.96432e-34	1.62784e-29	-0.046	ATCRT1,BTL04
AT5G54640	26. 7DAP EMB	-0.344281	0.041	0.085	6.99461e-34	1.63492e-29	-0.044	ATHTA1,HTA1,RAT5
AT2G39630	26. 7DAP EMB	-0.386641	0.037	0.08	7.31008e-34	1.70866e-29	-0.043	NA
AT1G80245	26. 7DAP EMB	-0.689218	0.021	0.059	7.34304e-34	1.71636e-29	-0.038	NA
AT1G08720	26. 7DAP EMB	-0.458607	0.026	0.068	7.35886e-34	1.72006e-29	-0.042	ATEDR1,EDR1
AT3G05310	26. 7DAP EMB	-9.33327	0	0.024	7.45963e-34	1.74361e-29	-0.024	MIRO3
AT5G58970	26. 7DAP EMB	-0.712575	0.033	0.082	7.59232e-34	1.77463e-29	-0.049	ATUCP2,PUMP2,UCP2
AT3G05685	26. 7DAP EMB	-2.9663	0.002	0.027	7.67688e-34	1.79439e-29	-0.025	NA
AT2G28590	26. 7DAP EMB	-1.7014	0.006	0.041	7.71459e-34	1.80321e-29	-0.035	PBL6
AT1G09300	26. 7DAP EMB	-0.854845	0.014	0.047	7.8151e-34	1.8267e-29	-0.033	AtICP55
AT5G20090	26. 7DAP EMB	-0.444153	0.03	0.074	7.91003e-34	1.84889e-29	-0.044	AtMPC1,MPC1
AT5G54960	26. 7DAP EMB	-1.3245	0.01	0.044	8.01879e-34	1.87431e-29	-0.034	PDC2
AT1G16010	26. 7DAP EMB	-0.499362	0.027	0.067	8.1269e-34	1.89958e-29	-0.04	AtMGT2,AtMRS2-1,MGT2,MRS2-1
AT4G27940	26. 7DAP EMB	-1.92242	0.005	0.033	8.28131e-34	1.93567e-29	-0.028	ATMTM1,MTM1
AT5G62470	26. 7DAP EMB	-1.17276	0.01	0.041	8.5735e-34	2.00397e-29	-0.031	ATMYB96,MYB96,MYBCOV1
AT5G17270	26. 7DAP EMB	-0.779099	0.018	0.054	8.68012e-34	2.02889e-29	-0.036	NA
AT3G03880	26. 7DAP EMB	-0.643776	0.021	0.06	8.89768e-34	2.07974e-29	-0.039	NA
AT4G10610	26. 7DAP EMB	-0.186938	0.044	0.089	8.95125e-34	2.09227e-29	-0.045	ATRBP37,CID12,RBP37
AT5G23090	26. 7DAP EMB	-0.784486	0.021	0.062	9.4242e-34	2.20281e-29	-0.041	NF-YB13
AT5G45250	26. 7DAP EMB	-1.47979	0.008	0.04	9.43785e-34	2.206e-29	-0.032	RPS4
AT4G24020	26. 7DAP EMB	2.20036	0.03	0.011	9.51885e-34	2.22494e-29	0.019	NLP7
AT5G01410	26. 7DAP EMB	-0.400894	0.028	0.067	9.94533e-34	2.32462e-29	-0.039	ATPDX1,ATPDX1.3,PDX1,PDX1.3,RSR4
AT4G00690	26. 7DAP EMB	-1.87987	0.005	0.035	1.00464e-33	2.34824e-29	-0.03	ULP1B
AT5G17090	26. 7DAP EMB	-2.05975	0.004	0.037	1.02529e-33	2.39651e-29	-0.033	NA
AT5G18770	26. 7DAP EMB	-1.5269	0.009	0.041	1.04722e-33	2.44777e-29	-0.032	NA
AT1G06870	26. 7DAP EMB	-0.896609	0.013	0.047	1.09928e-33	2.56945e-29	-0.034	Plsp2A
AT1G55170	26. 7DAP EMB	-0.504288	0.025	0.066	1.10126e-33	2.57408e-29	-0.041	FLL3
AT2G34560	26. 7DAP EMB	1.50464	0.164	0.107	1.13841e-33	2.66092e-29	0.057	AtCCP1,CCP1
AT3G61200	26. 7DAP EMB	-2.48243	0.003	0.03	1.15163e-33	2.69182e-29	-0.027	NA
AT5G54440	26. 7DAP EMB	-0.222	0.052	0.107	1.1634e-33	2.71934e-29	-0.055	AtTRS130,CLUB,TRAPPC10,TRS130
AT3G18730	26. 7DAP EMB	-0.95156	0.019	0.055	1.16756e-33	2.72905e-29	-0.036	BRU1,MGO3,RPL30,TSK
AT1G14460	26. 7DAP EMB	-0.72533	0.027	0.069	1.19407e-33	2.79102e-29	-0.042	NA
AT5G50960	26. 7DAP EMB	-0.805664	0.016	0.051	1.20284e-33	2.81152e-29	-0.035	ATNBP35,NBP35
AT5G47780	26. 7DAP EMB	0.121475	0.13	0.202	1.23464e-33	2.88584e-29	-0.072	GAUT4
AT2G02400	26. 7DAP EMB	-0.883244	0.01	0.042	1.23565e-33	2.8882e-29	-0.032	NA
AT3G11780	26. 7DAP EMB	-0.965739	0.013	0.048	1.25807e-33	2.9406e-29	-0.035	NA
AT4G20400	26. 7DAP EMB	-0.197788	0.079	0.149	1.27565e-33	2.98169e-29	-0.07	JMJ14,PKDM7B
AT1G67720	26. 7DAP EMB	-0.530348	0.024	0.062	1.29858e-33	3.03529e-29	-0.038	NA
AT4G19040	26. 7DAP EMB	-0.244445	0.063	0.122	1.30515e-33	3.05066e-29	-0.059	EDR2
AT3G62560	26. 7DAP EMB	-0.57266	0.018	0.053	1.30662e-33	3.05408e-29	-0.035	Sar1d
AT5G05930	26. 7DAP EMB	-0.383837	0.032	0.08	1.3188e-33	3.08257e-29	-0.048	ATGC1,GC1
AT4G28240	26. 7DAP EMB	-1.41709	0.01	0.039	1.31888e-33	3.08276e-29	-0.029	WIP1
AT4G31810	26. 7DAP EMB	-0.642796	0.017	0.05	1.33053e-33	3.10999e-29	-0.033	CHY4
AT1G02100	26. 7DAP EMB	-0.109389	0.065	0.127	1.33214e-33	3.11375e-29	-0.062	LCMT1,SBI1
AT5G20910	26. 7DAP EMB	-0.628476	0.018	0.055	1.34345e-33	3.14017e-29	-0.037	AIP2
AT4G28730	26. 7DAP EMB	-1.18932	0.01	0.042	1.38549e-33	3.23846e-29	-0.032	GrxC5
AT1G67250	26. 7DAP EMB	-0.355794	0.027	0.063	1.3898e-33	3.24851e-29	-0.036	UMP1a
AT5G37710	26. 7DAP EMB	-0.171204	0.064	0.121	1.4111e-33	3.2983e-29	-0.057	NA
AT1G18580	26. 7DAP EMB	-1.12899	0.01	0.041	1.42565e-33	3.33231e-29	-0.031	GAUT11
AT1G06960	26. 7DAP EMB	-0.115708	0.073	0.135	1.463e-33	3.41962e-29	-0.062	U2BL
AT1G26960	26. 7DAP EMB	-9.37174	0	0.023	1.52602e-33	3.56691e-29	-0.023	AtHB23,HB23
AT3G52560	26. 7DAP EMB	-0.157839	0.053	0.105	1.53232e-33	3.58165e-29	-0.052	MMZ4,UEV1D,UEV1D-4
AT1G19120	26. 7DAP EMB	-0.17476	0.046	0.091	1.54022e-33	3.60012e-29	-0.045	LSM1A
AT5G14930	26. 7DAP EMB	-2.00914	0.005	0.033	1.54385e-33	3.6086e-29	-0.028	SAG101
AT3G28200	26. 7DAP EMB	-0.51432	0.027	0.064	1.55099e-33	3.62528e-29	-0.037	NA
AT1G50300	26. 7DAP EMB	-0.204469	0.043	0.092	1.55214e-33	3.62798e-29	-0.049	TAF15
AT5G17980	26. 7DAP EMB	-1.87455	0.008	0.04	1.63773e-33	3.82803e-29	-0.032	MCTP16
AT4G11840	26. 7DAP EMB	-0.568253	0.028	0.074	1.65611e-33	3.87099e-29	-0.046	PLDGAMMA3
AT5G38890	26. 7DAP EMB	-1.26737	0.008	0.037	1.66457e-33	3.89077e-29	-0.029	NA
AT5G48945	26. 7DAP EMB	-9.67677	0	0.018	1.70258e-33	3.97961e-29	-0.018	LCR46
AT4G19440	26. 7DAP EMB	-0.224498	0.044	0.096	1.71252e-33	4.00283e-29	-0.052	NA
AT2G34090	26. 7DAP EMB	-0.400472	0.033	0.075	1.72325e-33	4.02792e-29	-0.042	MEE18
AT1G08710	26. 7DAP EMB	-0.625229	0.023	0.063	1.77431e-33	4.14727e-29	-0.04	NA
AT3G10620	26. 7DAP EMB	-0.738218	0.019	0.057	1.80518e-33	4.21944e-29	-0.038	ATNUDX26,NUDX26
AT5G45410	26. 7DAP EMB	-0.210715	0.047	0.096	1.83007e-33	4.2776e-29	-0.049	AtNHR2A
AT3G20870	26. 7DAP EMB	-0.31033	0.036	0.083	1.83394e-33	4.28666e-29	-0.047	ZTP29
AT2G38660	26. 7DAP EMB	-1.03011	0.014	0.05	1.87229e-33	4.3763e-29	-0.036	NA
AT5G01820	26. 7DAP EMB	-1.46073	0.011	0.055	1.90952e-33	4.46331e-29	-0.044	ATCIPK14,ATSR1,CIPK14,PKS24,SnRK3.15,SR1
AT1G26840	26. 7DAP EMB	-1.16244	0.008	0.037	1.91727e-33	4.48142e-29	-0.029	ATORC6,ORC6
AT2G25070	26. 7DAP EMB	-0.312502	0.048	0.095	1.92905e-33	4.50895e-29	-0.047	NA
AT5G09510	26. 7DAP EMB	0.101279	0.087	0.139	2.03853e-33	4.76487e-29	-0.052	NA
AT4G15090	26. 7DAP EMB	-0.446921	0.033	0.08	2.04323e-33	4.77584e-29	-0.047	FAR1
AT1G63680	26. 7DAP EMB	-0.326722	0.038	0.085	2.06829e-33	4.83442e-29	-0.047	APG13,ATMURE,MURE,PDE316
AT5G41010	26. 7DAP EMB	-0.711543	0.01	0.04	2.09341e-33	4.89314e-29	-0.03	NRPB12,NRPD12,NRPE12
AT3G01560	26. 7DAP EMB	-0.495484	0.027	0.067	2.18382e-33	5.10447e-29	-0.04	FLOE3
AT2G09525	26. 7DAP EMB	-2.81841	0.003	0.032	2.21981e-33	5.1886e-29	-0.029	NA
AT5G50430	26. 7DAP EMB	-0.165186	0.046	0.097	2.22735e-33	5.20621e-29	-0.051	UBC33
AT5G57815	26. 7DAP EMB	-0.932928	0.014	0.049	2.23791e-33	5.2309e-29	-0.035	NA
AT1G32210	26. 7DAP EMB	-0.235954	0.034	0.074	2.24731e-33	5.25287e-29	-0.04	ATDAD1
AT2G35170	26. 7DAP EMB	-1.2425	0.016	0.052	2.26402e-33	5.29192e-29	-0.036	NA
AT2G12462	26. 7DAP EMB	-4.77854	0	0.025	2.27639e-33	5.32084e-29	-0.025	NA
AT3G13062	26. 7DAP EMB	-0.521789	0.025	0.064	2.28761e-33	5.34706e-29	-0.039	NA
AT1G27200	26. 7DAP EMB	-2.70172	0.003	0.031	2.309e-33	5.39706e-29	-0.028	NA
AT3G48190	26. 7DAP EMB	0.120976	0.202	0.305	2.32227e-33	5.42807e-29	-0.103	ATATM,ATM,PIG1
AT3G28720	26. 7DAP EMB	-0.741075	0.018	0.055	2.32535e-33	5.43528e-29	-0.037	NA
AT1G26170	26. 7DAP EMB	-0.25858	0.032	0.073	2.35231e-33	5.49828e-29	-0.041	IMB5
AT3G62420	26. 7DAP EMB	0.20202	0.099	0.158	2.44187e-33	5.70762e-29	-0.059	ATBZIP53,BZIP53
AT2G30980	26. 7DAP EMB	-0.120787	0.083	0.149	2.51764e-33	5.88473e-29	-0.066	ASKdZeta,ATSK2-2,ATSK23,BIL1,SKdZeta
AT5G64200	26. 7DAP EMB	-0.10919	0.052	0.1	2.52393e-33	5.89943e-29	-0.048	At-SC35,ATSC35,SC35
AT5G26680	26. 7DAP EMB	-0.120224	0.048	0.093	2.57518e-33	6.01922e-29	-0.045	FEN1,SAV6
AT5G52950	26. 7DAP EMB	-0.596074	0.026	0.065	2.67484e-33	6.25217e-29	-0.039	NA
AT1G55130	26. 7DAP EMB	-0.131883	0.053	0.106	2.70603e-33	6.32506e-29	-0.053	AtTMN6,TMN6
AT5G25070	26. 7DAP EMB	-0.680023	0.024	0.063	2.81575e-33	6.58153e-29	-0.039	NA
AT5G18090	26. 7DAP EMB	-4.58473	0.001	0.026	2.91322e-33	6.80935e-29	-0.025	NA
AT5G45680	26. 7DAP EMB	2.16268	0.046	0.019	2.94997e-33	6.89527e-29	0.027	ATFKBP13,FKBP13
AT5G11970	26. 7DAP EMB	-2.71324	0.002	0.029	2.95689e-33	6.91144e-29	-0.027	NA
AT3G49060	26. 7DAP EMB	-0.266195	0.062	0.122	3.0643e-33	7.1625e-29	-0.06	PUB32
AT2G38450	26. 7DAP EMB	-0.458227	0.025	0.066	3.10241e-33	7.25157e-29	-0.041	NA
AT1G68650	26. 7DAP EMB	-1.75799	0.004	0.031	3.14213e-33	7.34441e-29	-0.027	PML5
AT2G01990	26. 7DAP EMB	3.64354	0.012	0.002	3.18206e-33	7.43774e-29	0.01	NA
AT2G47620	26. 7DAP EMB	-0.142125	0.051	0.1	3.32222e-33	7.76536e-29	-0.049	ATSWI3A,CHB1,SWI3A
AT5G28350	26. 7DAP EMB	-0.186117	0.052	0.103	3.36778e-33	7.87185e-29	-0.051	NA
AT1G11740	26. 7DAP EMB	-2.37378	0.003	0.03	3.40938e-33	7.96908e-29	-0.027	NA
AT5G56940	26. 7DAP EMB	-0.252572	0.033	0.073	3.41082e-33	7.97245e-29	-0.04	NA
AT3G58500	26. 7DAP EMB	-0.108575	0.062	0.117	3.4446e-33	8.0514e-29	-0.055	PP2A-4
AT5G15750	26. 7DAP EMB	-0.905371	0.02	0.063	3.53221e-33	8.2562e-29	-0.043	NA
AT5G03415	26. 7DAP EMB	-0.461033	0.038	0.088	3.64917e-33	8.52956e-29	-0.05	ATDPB,DPB
AT1G48030	26. 7DAP EMB	-0.263163	0.036	0.079	3.66959e-33	8.57729e-29	-0.043	mtLPD1
AT3G11310	26. 7DAP EMB	-2.83317	0.002	0.03	3.67592e-33	8.5921e-29	-0.028	NA
AT3G53570	26. 7DAP EMB	0.115629	0.09	0.155	3.74549e-33	8.75471e-29	-0.065	AFC1,AME2,FC1
AT2G46000	26. 7DAP EMB	-1.49359	0.009	0.04	3.83257e-33	8.95825e-29	-0.031	NA
AT4G33690	26. 7DAP EMB	-0.703725	0.02	0.06	3.86232e-33	9.02778e-29	-0.04	NA
AT1G54250	26. 7DAP EMB	-1.2006	0.009	0.038	3.92091e-33	9.16473e-29	-0.029	ATRPABC16.5,NRPB8A,NRPE8A
AT4G34140	26. 7DAP EMB	-0.145812	0.072	0.133	3.9484e-33	9.22898e-29	-0.061	NA
AT5G44785	26. 7DAP EMB	-0.190727	0.035	0.079	4.03316e-33	9.4271e-29	-0.044	OSB3
AT3G60000	26. 7DAP EMB	-1.83329	0.006	0.036	4.10243e-33	9.58902e-29	-0.03	QWRF6
AT2G41160	26. 7DAP EMB	-0.421322	0.03	0.07	4.13683e-33	9.66942e-29	-0.04	UBAC2B
AT2G17970	26. 7DAP EMB	-0.229561	0.064	0.121	4.21371e-33	9.84914e-29	-0.057	ALKBH9B
AT2G47960	26. 7DAP EMB	-0.329406	0.051	0.107	4.2234e-33	9.87178e-29	-0.056	TRAPPC13
AT5G51510	26. 7DAP EMB	-0.137875	0.041	0.087	4.26627e-33	9.97197e-29	-0.046	NA
AT4G09920	26. 7DAP EMB	-2.97692	0.002	0.028	4.33369e-33	1.01296e-28	-0.026	NA
AT1G50200	26. 7DAP EMB	0.204793	0.208	0.301	4.57818e-33	1.0701e-28	-0.093	ACD,ALATS
AT2G21180	26. 7DAP EMB	-1.95258	0.004	0.033	4.66657e-33	1.09076e-28	-0.029	NA
AT1G04690	26. 7DAP EMB	-0.16094	0.093	0.156	4.70081e-33	1.09877e-28	-0.063	KAB1,KV-BETA1
AT4G09153	26. 7DAP EMB	-9.13191	0	0.018	5.11837e-33	1.19637e-28	-0.018	LCR36
AT3G01326	26. 7DAP EMB	-9.00831	0	0.019	5.11908e-33	1.19653e-28	-0.019	NA
AT3G01480	26. 7DAP EMB	1.69869	0.111	0.063	5.22305e-33	1.22084e-28	0.048	ATCYP38,CYP38
AT1G07830	26. 7DAP EMB	-0.298181	0.025	0.061	5.22616e-33	1.22156e-28	-0.036	NA
AT4G09720	26. 7DAP EMB	-0.138171	0.046	0.096	5.26137e-33	1.22979e-28	-0.05	ATRABG3A,RABG3A
AT4G02710	26. 7DAP EMB	-0.606698	0.016	0.05	5.32754e-33	1.24526e-28	-0.034	NET1C
AT3G22760	26. 7DAP EMB	2.72059	0.031	0.011	5.35071e-33	1.25068e-28	0.02	SOL1,TCX3
AT1G49800	26. 7DAP EMB	-9.56808	0	0.022	5.41021e-33	1.26458e-28	-0.022	prePIPL1
AT4G26850	26. 7DAP EMB	1.49479	0.121	0.075	5.4412e-33	1.27183e-28	0.046	GGP,VTC2
AT1G04970	26. 7DAP EMB	-0.483154	0.027	0.071	5.5004e-33	1.28566e-28	-0.044	LBR-1
AT5G22950	26. 7DAP EMB	-0.253275	0.036	0.081	5.5908e-33	1.30679e-28	-0.045	VPS24.1
AT5G64830	26. 7DAP EMB	-0.496142	0.027	0.069	5.73646e-33	1.34084e-28	-0.042	NA
AT2G38870	26. 7DAP EMB	-0.393898	0.077	0.084	5.89987e-33	1.37904e-28	-0.007	NA
AT3G27890	26. 7DAP EMB	-1.37681	0.008	0.039	5.90288e-33	1.37974e-28	-0.031	NQR
AT5G24410	26. 7DAP EMB	-3.85134	0.001	0.025	6.00453e-33	1.4035e-28	-0.024	PGL4
AT5G23155	26. 7DAP EMB	-1.10259	0.014	0.051	6.08296e-33	1.42183e-28	-0.037	NA
AT5G20600	26. 7DAP EMB	-0.809209	0.014	0.049	6.24746e-33	1.46028e-28	-0.035	NA
AT4G13270	26. 7DAP EMB	-0.535935	0.024	0.062	6.29684e-33	1.47182e-28	-0.038	NA
AT3G47836	26. 7DAP EMB	-0.901176	0.015	0.049	6.30685e-33	1.47416e-28	-0.034	NA
AT1G51710	26. 7DAP EMB	-0.146851	0.053	0.102	6.36142e-33	1.48692e-28	-0.049	ATUBP6,UBP6
AT3G22550	26. 7DAP EMB	1.11895	0.114	0.075	6.40829e-33	1.49787e-28	0.039	NA
AT3G26085	26. 7DAP EMB	-0.252771	0.042	0.09	6.44834e-33	1.50723e-28	-0.048	NA
AT1G09575	26. 7DAP EMB	-1.65812	0.006	0.035	6.48972e-33	1.51691e-28	-0.029	MCU1
AT3G52105	26. 7DAP EMB	-1.76239	0.005	0.034	6.49664e-33	1.51852e-28	-0.029	NA
AT5G01630	26. 7DAP EMB	-0.9209	0.016	0.05	6.56576e-33	1.53468e-28	-0.034	ATBRCA2(V),BRCA2(V),BRCA2B
AT4G22130	26. 7DAP EMB	-0.336554	0.072	0.132	6.60258e-33	1.54329e-28	-0.06	SRF8
AT1G56230	26. 7DAP EMB	-0.683097	0.018	0.051	6.69899e-33	1.56582e-28	-0.033	NA
AT4G11790	26. 7DAP EMB	-0.255244	0.044	0.09	6.72172e-33	1.57113e-28	-0.046	NA
AT5G64430	26. 7DAP EMB	-1.71392	0.007	0.039	6.74506e-33	1.57659e-28	-0.032	NA
AT1G16700	26. 7DAP EMB	-0.358487	0.028	0.067	6.9366e-33	1.62136e-28	-0.039	NA
AT1G17110	26. 7DAP EMB	-0.199564	0.064	0.123	6.93793e-33	1.62167e-28	-0.059	UBP15
AT1G21560	26. 7DAP EMB	1.6516	0.141	0.091	7.165e-33	1.67475e-28	0.05	NA
AT3G19370	26. 7DAP EMB	-2.14612	0.006	0.047	7.171e-33	1.67615e-28	-0.041	NA
AT4G25670	26. 7DAP EMB	-0.527055	0.032	0.079	7.19677e-33	1.68217e-28	-0.047	DOB1
AT4G22240	26. 7DAP EMB	-0.64555	0.023	0.061	7.4225e-33	1.73493e-28	-0.038	FBN1b
AT2G20980	26. 7DAP EMB	-1.62042	0.007	0.035	7.52243e-33	1.75829e-28	-0.028	MCM10
AT2G36300	26. 7DAP EMB	-1.31849	0.009	0.039	7.54811e-33	1.7643e-28	-0.03	NA
AT3G30841	26. 7DAP EMB	-0.527248	0.021	0.06	7.55579e-33	1.76609e-28	-0.039	NA
AT5G18820	26. 7DAP EMB	-1.02537	0.011	0.042	7.58557e-33	1.77305e-28	-0.031	CPN60a2,Cpn60alpha2,CPNA2,EMB3007
AT1G48360	26. 7DAP EMB	-0.424814	0.029	0.075	7.69201e-33	1.79793e-28	-0.046	FAN1
AT1G06710	26. 7DAP EMB	-0.507958	0.026	0.064	7.73851e-33	1.8088e-28	-0.038	MTSF1
AT5G48620	26. 7DAP EMB	1.72775	0.1	0.06	7.88949e-33	1.84409e-28	0.04	NA
AT5G03660	26. 7DAP EMB	-0.38213	0.045	0.096	7.94783e-33	1.85773e-28	-0.051	NA
AT5G09690	26. 7DAP EMB	-0.49165	0.029	0.072	8.32194e-33	1.94517e-28	-0.043	ATMGT7,MGT7,MRS2-7
AT2G39220	26. 7DAP EMB	-0.724767	0.031	0.082	8.51341e-33	1.98993e-28	-0.051	PLA,PLP6,pPLAIIIa
AT5G48720	26. 7DAP EMB	-0.629398	0.053	0.104	8.72968e-33	2.04048e-28	-0.051	XRI,XRI1
AT3G18040	26. 7DAP EMB	-0.495913	0.027	0.067	8.81137e-33	2.05957e-28	-0.04	MPK9
AT1G70410	26. 7DAP EMB	-9.35923	0	0.023	8.87575e-33	2.07462e-28	-0.023	ATBCA4,BCA4,CA4
AT3G59780	26. 7DAP EMB	1.42716	0.163	0.112	9.17599e-33	2.1448e-28	0.051	NA
AT4G02560	26. 7DAP EMB	0.105415	0.106	0.171	9.22413e-33	2.15605e-28	-0.065	LD
AT5G53770	26. 7DAP EMB	-0.524966	0.023	0.061	9.25835e-33	2.16405e-28	-0.038	TRL
AT1G79210	26. 7DAP EMB	-0.245502	0.041	0.082	9.26e-33	2.16443e-28	-0.041	NA
AT3G10195	26. 7DAP EMB	-9.10208	0	0.018	9.37203e-33	2.19062e-28	-0.018	NA
AT3G21560	26. 7DAP EMB	1.48046	0.117	0.07	9.47203e-33	2.21399e-28	0.047	BRT1,UGT84A2
AT4G19380	26. 7DAP EMB	0.689534	0.159	0.086	9.49753e-33	2.21995e-28	0.073	NA
AT2G33220	26. 7DAP EMB	-0.218474	0.033	0.073	9.54424e-33	2.23087e-28	-0.04	NA
AT3G53280	26. 7DAP EMB	2.38178	0.022	0.007	9.55047e-33	2.23233e-28	0.015	CYP71B5
AT5G57070	26. 7DAP EMB	-5.05602	0	0.025	9.63897e-33	2.25301e-28	-0.025	NA
AT1G47610	26. 7DAP EMB	-3.14006	0.003	0.037	9.86012e-33	2.3047e-28	-0.034	NA
AT1G11593	26. 7DAP EMB	-8.77039	0	0.018	9.90333e-33	2.3148e-28	-0.018	NA
AT5G05760	26. 7DAP EMB	-1.06318	0.014	0.049	1.00529e-32	2.34977e-28	-0.035	ATSED5,ATSYP31,SED5,SYP31
AT3G22480	26. 7DAP EMB	-0.510767	0.024	0.063	1.02456e-32	2.39482e-28	-0.039	PDF2
AT2G17250	26. 7DAP EMB	-0.203509	0.033	0.077	1.05146e-32	2.45768e-28	-0.044	EMB2762,NOC4
AT5G63130	26. 7DAP EMB	-2.216	0.004	0.035	1.05595e-32	2.46818e-28	-0.031	NA
AT5G02050	26. 7DAP EMB	-0.994563	0.012	0.042	1.05795e-32	2.47285e-28	-0.03	NA
AT2G25720	26. 7DAP EMB	-0.903019	0.013	0.044	1.07075e-32	2.50277e-28	-0.031	NA
AT3G20475	26. 7DAP EMB	-1.48139	0.007	0.036	1.07392e-32	2.51017e-28	-0.029	ATMSH5,MSH5
AT1G10490	26. 7DAP EMB	-0.596522	0.016	0.051	1.07885e-32	2.52171e-28	-0.035	NA
AT3G60440	26. 7DAP EMB	-1.19094	0.009	0.038	1.08149e-32	2.52787e-28	-0.029	NA
AT3G47810	26. 7DAP EMB	-0.348155	0.034	0.078	1.09639e-32	2.5627e-28	-0.044	ATVPS29,MAG1,VPS29
AT3G61780	26. 7DAP EMB	-0.430695	0.028	0.071	1.12539e-32	2.63048e-28	-0.043	emb1703
AT5G58920	26. 7DAP EMB	-1.21072	0.012	0.045	1.1874e-32	2.77544e-28	-0.033	NA
AT3G55070	26. 7DAP EMB	-0.869504	0.018	0.057	1.27221e-32	2.97367e-28	-0.039	NA
AT2G17980	26. 7DAP EMB	-0.566547	0.025	0.066	1.30102e-32	3.041e-28	-0.041	ATSLY1
AT5G52040	26. 7DAP EMB	0.186142	0.169	0.253	1.30972e-32	3.06133e-28	-0.084	At-RS41,ATRSP41,RS41
AT5G64813	26. 7DAP EMB	-0.426354	0.032	0.073	1.39847e-32	3.26878e-28	-0.041	LIP1
AT4G24026	26. 7DAP EMB	-1.52817	0.008	0.04	1.40622e-32	3.2869e-28	-0.032	NA
AT4G37210	26. 7DAP EMB	-0.321628	0.028	0.067	1.41098e-32	3.29803e-28	-0.039	NASP
AT5G12140	26. 7DAP EMB	-0.500489	0.019	0.052	1.4216e-32	3.32284e-28	-0.033	ATCYS1,CYS1
AT3G53930	26. 7DAP EMB	-0.543724	0.044	0.102	1.48486e-32	3.47072e-28	-0.058	ATG1b
AT4G06599	26. 7DAP EMB	-0.55346	0.027	0.07	1.50147e-32	3.50952e-28	-0.043	NA
AT2G39420	26. 7DAP EMB	-3.40157	0.001	0.026	1.50232e-32	3.51151e-28	-0.025	MAGL8
AT2G13290	26. 7DAP EMB	-0.569431	0.025	0.065	1.53326e-32	3.58384e-28	-0.04	NA
AT4G05400	26. 7DAP EMB	-0.723663	0.017	0.053	1.53644e-32	3.59127e-28	-0.036	NA
AT3G18165	26. 7DAP EMB	-0.241335	0.033	0.076	1.54979e-32	3.62247e-28	-0.043	MOS4
AT4G26130	26. 7DAP EMB	-0.945511	0.017	0.052	1.5994e-32	3.73843e-28	-0.035	NA
AT5G63490	26. 7DAP EMB	-0.290274	0.052	0.103	1.6065e-32	3.75503e-28	-0.051	NA
AT4G14410	26. 7DAP EMB	-0.658729	0.023	0.062	1.62086e-32	3.7886e-28	-0.039	bHLH104
AT3G08943	26. 7DAP EMB	-0.587095	0.018	0.054	1.62144e-32	3.78995e-28	-0.036	NA
AT4G07990	26. 7DAP EMB	-0.467627	0.028	0.068	1.63668e-32	3.82558e-28	-0.04	NA
AT2G38740	26. 7DAP EMB	-0.578703	0.024	0.062	1.64167e-32	3.83725e-28	-0.038	Sgpp
AT1G29320	26. 7DAP EMB	-0.742529	0.02	0.059	1.65701e-32	3.87309e-28	-0.039	NA
AT3G09720	26. 7DAP EMB	-1.03568	0.011	0.043	1.71763e-32	4.01478e-28	-0.032	AtRH57,RH57
AT2G46240	26. 7DAP EMB	-0.209266	0.038	0.084	1.74133e-32	4.07017e-28	-0.046	ATBAG6,BAG6
AT1G07370	26. 7DAP EMB	-0.969969	0.011	0.041	1.74388e-32	4.07615e-28	-0.03	ATPCNA1,PCNA1
AT5G02502	26. 7DAP EMB	-1.02837	0.014	0.047	1.75527e-32	4.10277e-28	-0.033	NA
AT2G15910	26. 7DAP EMB	-0.695391	0.013	0.045	1.77311e-32	4.14447e-28	-0.032	NA
AT2G44520	26. 7DAP EMB	-0.748573	0.019	0.055	1.79206e-32	4.18877e-28	-0.036	COX10
AT1G73670	26. 7DAP EMB	-1.98245	0.006	0.038	1.80769e-32	4.2253e-28	-0.032	ATMPK15,MPK15
AT1G15400	26. 7DAP EMB	-1.73656	0.005	0.034	1.86907e-32	4.36877e-28	-0.029	MASS2
AT5G16610	26. 7DAP EMB	-0.331977	0.034	0.075	1.90161e-32	4.44482e-28	-0.041	NA
AT1G30680	26. 7DAP EMB	-0.855104	0.014	0.049	1.94517e-32	4.54664e-28	-0.035	ATH,Twinkle
AT5G46460	26. 7DAP EMB	-0.994823	0.012	0.047	1.97738e-32	4.62193e-28	-0.035	NA
AT5G58730	26. 7DAP EMB	1.43596	0.085	0.051	1.98499e-32	4.63972e-28	0.034	Mik
AT2G14050	26. 7DAP EMB	-2.09901	0.005	0.035	2.01416e-32	4.70791e-28	-0.03	MCM9
AT4G13830	26. 7DAP EMB	-1.23616	0.009	0.042	2.01787e-32	4.71658e-28	-0.033	DJC26,J20
AT1G13950	26. 7DAP EMB	-3.80709	0.001	0.024	2.01827e-32	4.71751e-28	-0.023	ATELF5A-1,EIF-5A,EIF5A,ELF5A-1
AT3G24790	26. 7DAP EMB	-9.38638	0	0.02	2.02434e-32	4.73169e-28	-0.02	PBL25
AT4G38840	26. 7DAP EMB	-9.51209	0	0.024	2.02479e-32	4.73275e-28	-0.024	SAUR14
AT3G19440	26. 7DAP EMB	-1.09551	0.007	0.037	2.02895e-32	4.74246e-28	-0.03	NA
AT2G23330	26. 7DAP EMB	-3.17985	0.002	0.03	2.04717e-32	4.78506e-28	-0.028	NA
AT5G07152	26. 7DAP EMB	-1.22143	0.011	0.045	2.06066e-32	4.81658e-28	-0.034	NA
AT5G12010	26. 7DAP EMB	-1.39999	0.007	0.039	2.1056e-32	4.92163e-28	-0.032	NA
AT4G27380	26. 7DAP EMB	-0.487915	0.022	0.057	2.12032e-32	4.95605e-28	-0.035	NA
AT2G29525	26. 7DAP EMB	-0.581386	0.03	0.077	2.18434e-32	5.10568e-28	-0.047	AtIPCS3
AT3G17465	26. 7DAP EMB	-1.22263	0.009	0.037	2.19064e-32	5.1204e-28	-0.028	RPL3P
AT5G22630	26. 7DAP EMB	-0.36976	0.041	0.084	2.23343e-32	5.22042e-28	-0.043	ADT5
AT4G24270	26. 7DAP EMB	-0.163845	0.035	0.079	2.25201e-32	5.26385e-28	-0.044	EMB140
AT1G01220	26. 7DAP EMB	-0.479019	0.029	0.069	2.30034e-32	5.37682e-28	-0.04	AtFKGP,FKGP
AT5G41970	26. 7DAP EMB	-0.342996	0.028	0.069	2.31061e-32	5.40081e-28	-0.041	NA
AT2G22475	26. 7DAP EMB	-0.601053	0.021	0.059	2.34406e-32	5.47901e-28	-0.038	GEM
AT2G40000	26. 7DAP EMB	-1.26426	0.011	0.045	2.4051e-32	5.62167e-28	-0.034	ATHSPRO2,HSPRO2
AT3G13060	26. 7DAP EMB	1.56957	0.115	0.071	2.40523e-32	5.62198e-28	0.044	ECT5
AT4G31450	26. 7DAP EMB	-1.05283	0.014	0.051	2.4067e-32	5.62542e-28	-0.037	CTL09
AT4G30900	26. 7DAP EMB	-0.154661	0.071	0.125	2.41006e-32	5.63328e-28	-0.054	NA
AT2G42600	26. 7DAP EMB	-0.100761	0.126	0.199	2.47732e-32	5.79048e-28	-0.073	ATPPC2,PPC2
AT1G07070	26. 7DAP EMB	-1.05941	0.011	0.041	2.49522e-32	5.83233e-28	-0.03	NA
AT2G27450	26. 7DAP EMB	-1.09234	0.013	0.044	2.55614e-32	5.97473e-28	-0.031	ATNLP1,CPA,NLP1
AT5G41480	26. 7DAP EMB	-0.485891	0.029	0.073	2.58373e-32	6.03921e-28	-0.044	79A,ATDFA,DFA,EMB9,GLA1
AT2G35900	26. 7DAP EMB	-1.58665	0.007	0.038	2.66024e-32	6.21804e-28	-0.031	NA
AT5G41880	26. 7DAP EMB	-0.891819	0.016	0.05	2.68186e-32	6.26857e-28	-0.034	POLA3,POLA4
AT2G19080	26. 7DAP EMB	-0.139446	0.046	0.094	2.7088e-32	6.33155e-28	-0.048	NA
AT1G69060	26. 7DAP EMB	-0.286051	0.033	0.078	2.9675e-32	6.93623e-28	-0.045	NA
AT5G16880	26. 7DAP EMB	0.104371	0.115	0.182	3.01718e-32	7.05235e-28	-0.067	TOL1
AT3G07060	26. 7DAP EMB	-0.642839	0.016	0.05	3.10087e-32	7.24797e-28	-0.034	emb1974
AT2G36420	26. 7DAP EMB	1.05849	0.174	0.114	3.14948e-32	7.36159e-28	0.06	TRM27
AT1G78110	26. 7DAP EMB	-2.94852	0.002	0.029	3.21635e-32	7.5179e-28	-0.027	NA
AT5G55210	26. 7DAP EMB	-0.560538	0.023	0.063	3.29255e-32	7.696e-28	-0.04	HS1
AT1G25375	26. 7DAP EMB	-0.58714	0.023	0.06	3.32368e-32	7.76877e-28	-0.037	NA
AT1G30500	26. 7DAP EMB	-0.600106	0.02	0.056	3.41236e-32	7.97605e-28	-0.036	NF-YA7
AT3G43955	26. 7DAP EMB	-0.363449	0.037	0.081	3.46104e-32	8.08983e-28	-0.044	NA
AT3G60320	26. 7DAP EMB	-0.202752	0.069	0.128	3.46822e-32	8.10661e-28	-0.059	NRG2
AT1G11650	26. 7DAP EMB	0.16424	0.087	0.141	3.47312e-32	8.11808e-28	-0.054	ATRBP45B,RBP45B
AT4G32285	26. 7DAP EMB	-0.154733	0.069	0.126	3.5115e-32	8.20777e-28	-0.057	CAP1,PICALM4b
AT1G70980	26. 7DAP EMB	-0.309294	0.043	0.091	3.52241e-32	8.23329e-28	-0.048	SYNC3
AT4G30820	26. 7DAP EMB	-0.121737	0.058	0.117	3.58273e-32	8.37426e-28	-0.059	NA
AT2G23410	26. 7DAP EMB	-1.97311	0.025	0.05	3.59978e-32	8.41411e-28	-0.025	ACPT,AtcPT3,CPT,cPT3
AT1G20050	26. 7DAP EMB	-0.578674	0.025	0.063	3.68468e-32	8.61258e-28	-0.038	HYD1,MAD4
AT3G22990	26. 7DAP EMB	-0.281142	0.042	0.089	3.75905e-32	8.7864e-28	-0.047	LFR
AT2G36360	26. 7DAP EMB	-0.361193	0.027	0.067	3.77061e-32	8.81343e-28	-0.04	NA
AT2G02800	26. 7DAP EMB	-0.511495	0.031	0.074	3.77565e-32	8.8252e-28	-0.043	APK2B,Kin2,PBL3
AT1G49640	26. 7DAP EMB	-2.71767	0.002	0.028	3.7922e-32	8.86389e-28	-0.026	NA
AT1G04645	26. 7DAP EMB	-3.3382	0.001	0.024	3.85436e-32	9.00918e-28	-0.023	NA
AT5G42560	26. 7DAP EMB	-0.328734	0.05	0.099	3.85476e-32	9.01013e-28	-0.049	NA
AT3G13900	26. 7DAP EMB	-1.7105	0.01	0.052	3.89005e-32	9.09259e-28	-0.042	ALA7
AT2G24390	26. 7DAP EMB	-0.45641	0.024	0.061	3.92333e-32	9.1704e-28	-0.037	NA
AT1G56290	26. 7DAP EMB	-0.155624	0.061	0.115	4.02998e-32	9.41968e-28	-0.054	NA
AT3G23740	26. 7DAP EMB	-1.57778	0.008	0.038	4.21612e-32	9.85476e-28	-0.03	NA
AT5G60850	26. 7DAP EMB	-1.87985	0.006	0.04	4.25211e-32	9.93887e-28	-0.034	AtDOF5.4,OBP4
AT5G27540	26. 7DAP EMB	-0.198251	0.046	0.092	4.25519e-32	9.94607e-28	-0.046	emb2473,MIRO1
AT1G02475	26. 7DAP EMB	-0.893515	0.016	0.051	4.35969e-32	1.01903e-27	-0.035	NA
AT5G18040	26. 7DAP EMB	-0.694822	0.012	0.045	4.36467e-32	1.0202e-27	-0.033	HTT2
AT1G23200	26. 7DAP EMB	-2.57232	0.039	0.133	4.37187e-32	1.02188e-27	-0.094	HMS,PME6
AT5G64310	26. 7DAP EMB	0.224399	0.071	0.115	4.57992e-32	1.07051e-27	-0.044	AGP1,ATAGP1
AT2G26660	26. 7DAP EMB	-0.956722	0.014	0.047	4.94768e-32	1.15647e-27	-0.033	ATSPX2,SPX2
AT5G58950	26. 7DAP EMB	-0.118337	0.044	0.089	5.0299e-32	1.17569e-27	-0.045	NA
AT4G30870	26. 7DAP EMB	-0.63512	0.019	0.056	5.11243e-32	1.19498e-27	-0.037	ATMUS81,MUS81
AT2G41560	26. 7DAP EMB	-1.1051	0.015	0.053	5.13911e-32	1.20122e-27	-0.038	ACA4
AT3G57270	26. 7DAP EMB	-9.41591	0	0.017	5.1498e-32	1.20371e-27	-0.017	BG1,GNS1
AT5G66250	26. 7DAP EMB	-0.247741	0.037	0.079	5.16649e-32	1.20761e-27	-0.042	NA
AT4G21470	26. 7DAP EMB	-0.383422	0.037	0.082	5.23962e-32	1.22471e-27	-0.045	ATFMN/FHY,FMN/FHY
AT5G13810	26. 7DAP EMB	-0.578749	0.026	0.068	5.32891e-32	1.24558e-27	-0.042	NA
AT5G02740	26. 7DAP EMB	-0.441045	0.031	0.071	5.35184e-32	1.25094e-27	-0.04	NA
AT5G05680	26. 7DAP EMB	-0.964735	0.012	0.045	5.43141e-32	1.26954e-27	-0.033	EMB2789,MOS7
AT2G39640	26. 7DAP EMB	-9.33146	0	0.019	5.44283e-32	1.27221e-27	-0.019	NA
AT1G76630	26. 7DAP EMB	-0.326587	0.038	0.084	5.4469e-32	1.27316e-27	-0.046	SKI3,WAR1
AT1G23010	26. 7DAP EMB	-0.132848	0.052	0.089	5.55165e-32	1.29764e-27	-0.037	LPR1
AT4G24280	26. 7DAP EMB	0.114805	0.076	0.128	5.73002e-32	1.33933e-27	-0.052	cpHsc70-1
AT5G19460	26. 7DAP EMB	-0.733053	0.023	0.061	5.75687e-32	1.34561e-27	-0.038	atnudt20,NUDT20
AT2G41200	26. 7DAP EMB	-1.7336	0.007	0.038	6.02012e-32	1.40714e-27	-0.031	NA
AT1G73430	26. 7DAP EMB	1.20546	0.205	0.162	6.04347e-32	1.4126e-27	0.043	COG3
AT4G17895	26. 7DAP EMB	-0.574656	0.019	0.052	6.27443e-32	1.46659e-27	-0.033	UBP20
AT5G51100	26. 7DAP EMB	-0.22934	0.026	0.061	6.31785e-32	1.47673e-27	-0.035	FSD2
AT4G14160	26. 7DAP EMB	-0.252923	0.058	0.114	6.35515e-32	1.48545e-27	-0.056	AtSEC23F
AT2G04425	26. 7DAP EMB	-9.13204	0	0.016	6.41462e-32	1.49935e-27	-0.016	LCR82
AT2G45070	26. 7DAP EMB	0.215167	0.153	0.216	6.46579e-32	1.51131e-27	-0.063	SEC61
AT1G44750	26. 7DAP EMB	-0.208743	0.046	0.091	6.82059e-32	1.59425e-27	-0.045	ATPUP11,PUP11
AT1G33810	26. 7DAP EMB	-0.899183	0.013	0.043	6.90137e-32	1.61313e-27	-0.03	NA
AT3G60960	26. 7DAP EMB	-2.40773	0.004	0.033	6.9527e-32	1.62512e-27	-0.029	NA
AT5G27740	26. 7DAP EMB	-0.276629	0.032	0.073	7.10761e-32	1.66133e-27	-0.041	EMB161,EMB251,EMB2775,RFC3,RFC5
AT5G22360	26. 7DAP EMB	-1.35346	0.011	0.044	7.3118e-32	1.70906e-27	-0.033	ATVAMP714,VAMP714
AT1G66840	26. 7DAP EMB	-1.39818	0.012	0.048	7.47616e-32	1.74748e-27	-0.036	PMI2,WEB2
AT2G20440	26. 7DAP EMB	-1.25143	0.012	0.046	7.58111e-32	1.77201e-27	-0.034	NA
AT5G46250	26. 7DAP EMB	-0.389267	0.029	0.07	7.67256e-32	1.79338e-27	-0.041	AtLARP6a,LARP6a
AT1G79590	26. 7DAP EMB	-1.26339	0.011	0.043	7.97711e-32	1.86457e-27	-0.032	ATSYP52,SYP52
AT2G45110	26. 7DAP EMB	-9.18322	0	0.016	7.99073e-32	1.86775e-27	-0.016	ATEXPB4,ATHEXP,EXPB4
AT3G51290	26. 7DAP EMB	1.2808	0.15	0.1	7.99772e-32	1.86939e-27	0.05	APSR1
AT1G77770	26. 7DAP EMB	-0.421208	0.04	0.088	8.17749e-32	1.91141e-27	-0.048	NA
AT3G19860	26. 7DAP EMB	-0.127793	0.053	0.101	8.20395e-32	1.91759e-27	-0.048	bHLH121,URI
AT1G75440	26. 7DAP EMB	-0.38213	0.052	0.113	8.20841e-32	1.91863e-27	-0.061	UBC16
AT5G10930	26. 7DAP EMB	-2.16416	0.005	0.033	8.50012e-32	1.98682e-27	-0.028	CIPK5,SnRK3.24
AT2G16530	26. 7DAP EMB	-2.11418	0.004	0.03	8.63697e-32	2.01881e-27	-0.026	PPRD2
AT5G32470	26. 7DAP EMB	-0.849956	0.015	0.05	8.64731e-32	2.02122e-27	-0.035	PALE1,TH-2,TH2
AT1G07360	26. 7DAP EMB	-0.89955	0.015	0.051	8.72407e-32	2.03916e-27	-0.036	MAC5A
AT5G06130	26. 7DAP EMB	-0.211675	0.036	0.079	8.83048e-32	2.06404e-27	-0.043	AtOR-like
AT5G61500	26. 7DAP EMB	-0.103337	0.061	0.112	8.94719e-32	2.09132e-27	-0.051	ATATG3,ATG3
AT4G32520	26. 7DAP EMB	-0.401468	0.022	0.057	9.12515e-32	2.13291e-27	-0.035	AtSHMT3,SHM3
AT3G50050	26. 7DAP EMB	-0.530607	0.025	0.062	9.15533e-32	2.13997e-27	-0.037	NA
AT3G02875	26. 7DAP EMB	-0.237777	0.094	0.16	9.6845e-32	2.26366e-27	-0.066	ILR1
AT5G13610	26. 7DAP EMB	-1.03191	0.013	0.045	9.71358e-32	2.27045e-27	-0.032	RRL
AT3G06610	26. 7DAP EMB	-0.630732	0.02	0.056	9.74889e-32	2.27871e-27	-0.036	PYK
AT3G13420	26. 7DAP EMB	-1.34032	0.009	0.04	9.83488e-32	2.2988e-27	-0.031	NA
AT2G47640	26. 7DAP EMB	-0.493114	0.023	0.057	9.8534e-32	2.30313e-27	-0.034	NA
AT2G29420	26. 7DAP EMB	-0.912632	0.009	0.037	1.0202e-31	2.38461e-27	-0.028	ATGSTU7,GST25,GSTU7
AT5G07250	26. 7DAP EMB	-2.28831	0.003	0.031	1.02665e-31	2.39969e-27	-0.028	ATRBL3,RBL3
AT3G09320	26. 7DAP EMB	-0.729837	0.017	0.053	1.03057e-31	2.40886e-27	-0.036	NA
AT3G55030	26. 7DAP EMB	-0.855193	0.015	0.051	1.03322e-31	2.41506e-27	-0.036	PGPS2
AT2G44210	26. 7DAP EMB	-2.12896	0.004	0.028	1.04969e-31	2.45354e-27	-0.024	NA
AT1G10717	26. 7DAP EMB	-8.96281	0	0.02	1.05223e-31	2.45948e-27	-0.02	ESF1.3
AT5G05400	26. 7DAP EMB	-3.14107	0.003	0.033	1.0537e-31	2.46292e-27	-0.03	NA
AT3G13772	26. 7DAP EMB	-0.258542	0.048	0.099	1.0703e-31	2.50173e-27	-0.051	AtTMN7,TMN7
AT5G49890	26. 7DAP EMB	-2.16288	0.003	0.033	1.09781e-31	2.56602e-27	-0.03	ATCLC-C,CLC-C
AT3G27350	26. 7DAP EMB	-0.419086	0.042	0.092	1.16757e-31	2.72907e-27	-0.05	NA
AT4G13780	26. 7DAP EMB	-0.138432	0.051	0.101	1.16957e-31	2.73375e-27	-0.05	NA
AT2G31400	26. 7DAP EMB	-0.14611	0.037	0.079	1.17362e-31	2.74323e-27	-0.042	GUN1
AT1G78420	26. 7DAP EMB	-0.145467	0.065	0.118	1.18798e-31	2.77679e-27	-0.053	DA2
AT4G29870	26. 7DAP EMB	-0.41206	0.019	0.053	1.20391e-31	2.81401e-27	-0.034	NA
AT2G45710	26. 7DAP EMB	-0.826122	0.015	0.047	1.23813e-31	2.894e-27	-0.032	NA
AT2G29570	26. 7DAP EMB	-0.706683	0.015	0.047	1.24497e-31	2.90999e-27	-0.032	ATPCNA2,PCNA2
AT3G24550	26. 7DAP EMB	0.110829	0.117	0.185	1.26945e-31	2.96721e-27	-0.068	ATPERK1,PERK1
AT3G13290	26. 7DAP EMB	-0.162045	0.044	0.089	1.28332e-31	2.99962e-27	-0.045	VCR
AT3G27300	26. 7DAP EMB	-0.760291	0.019	0.054	1.29413e-31	3.02491e-27	-0.035	G6PD5
AT5G07290	26. 7DAP EMB	-0.906404	0.057	0.134	1.31146e-31	3.06541e-27	-0.077	AML4,ML4
AT3G11330	26. 7DAP EMB	-0.647548	0.029	0.071	1.3192e-31	3.08349e-27	-0.042	PIRL9
AT2G31340	26. 7DAP EMB	-0.773039	0.014	0.045	1.32926e-31	3.10702e-27	-0.031	emb1381
AT1G01725	26. 7DAP EMB	-1.60029	0.008	0.04	1.33138e-31	3.11197e-27	-0.032	NA
AT5G65760	26. 7DAP EMB	-0.880657	0.019	0.055	1.35657e-31	3.17085e-27	-0.036	NA
AT3G55485	26. 7DAP EMB	-1.67133	0.006	0.037	1.38711e-31	3.24223e-27	-0.031	NA
AT5G55600	26. 7DAP EMB	-0.164496	0.057	0.112	1.42353e-31	3.32737e-27	-0.055	NA
AT1G56440	26. 7DAP EMB	-1.05017	0.014	0.049	1.42911e-31	3.3404e-27	-0.035	SPAG,TPR5
AT3G24515	26. 7DAP EMB	-0.25315	0.034	0.07	1.53364e-31	3.58474e-27	-0.036	UBC37
AT3G05320	26. 7DAP EMB	1.51297	0.092	0.055	1.57423e-31	3.6796e-27	0.037	AtOFT1,OFT1
AT1G33260	26. 7DAP EMB	-1.40836	0.01	0.044	1.57868e-31	3.69e-27	-0.034	NA
ATCG00360	26. 7DAP EMB	1.49961	0.146	0.099	1.58546e-31	3.70585e-27	0.047	YCF3
AT1G64650	26. 7DAP EMB	-0.157393	0.039	0.079	1.63029e-31	3.81064e-27	-0.04	NA
AT2G14285	26. 7DAP EMB	-0.435217	0.026	0.064	1.69529e-31	3.96258e-27	-0.038	NA
AT2G41140	26. 7DAP EMB	-0.657314	0.033	0.078	1.90135e-31	4.4442e-27	-0.045	ATCBK3,ATCRK1,CRK1
AT5G09990	26. 7DAP EMB	-9.66711	0	0.023	1.92523e-31	4.50003e-27	-0.023	PROPEP5
AT1G23030	26. 7DAP EMB	-0.931954	0.013	0.045	1.95949e-31	4.5801e-27	-0.032	PUB11
AT2G27600	26. 7DAP EMB	-0.171457	0.059	0.113	2.01918e-31	4.71963e-27	-0.054	ATSKD1,SKD1,VPS4
AT5G45920	26. 7DAP EMB	-1.26484	0.017	0.055	2.01996e-31	4.72145e-27	-0.038	NA
AT5G22350	26. 7DAP EMB	-0.561155	0.026	0.071	2.05636e-31	4.80654e-27	-0.045	ELM1
AT1G57870	26. 7DAP EMB	-0.42328	0.033	0.078	2.0737e-31	4.84706e-27	-0.045	ATSK42,SK42
AT5G40820	26. 7DAP EMB	-0.912272	0.013	0.046	2.11424e-31	4.94183e-27	-0.033	ATATR,ATR,ATRAD3
AT2G45910	26. 7DAP EMB	-0.272084	0.05	0.104	2.11867e-31	4.95218e-27	-0.054	PUB33
AT2G07945	26. 7DAP EMB	-4.69335	0.001	0.026	2.19224e-31	5.12415e-27	-0.025	NA
AT1G02520	26. 7DAP EMB	-3.01091	0.002	0.027	2.201e-31	5.14461e-27	-0.025	ABCB11,MDR8,PGP11
AT4G12680	26. 7DAP EMB	-0.397971	0.04	0.086	2.24031e-31	5.23649e-27	-0.046	NA
AT2G46330	26. 7DAP EMB	-0.184156	0.05	0.09	2.2694e-31	5.3045e-27	-0.04	AGP16,ATAGP16
AT5G63890	26. 7DAP EMB	-0.39065	0.025	0.062	2.29205e-31	5.35743e-27	-0.037	ATHDH,HDH,HISN8
AT4G23420	26. 7DAP EMB	-3.17814	0.005	0.025	2.31335e-31	5.40721e-27	-0.02	NA
AT4G28610	26. 7DAP EMB	-0.161637	0.053	0.101	2.35568e-31	5.50616e-27	-0.048	AtPHR1,PHR1
AT5G54970	26. 7DAP EMB	-2.18744	0.004	0.027	2.36422e-31	5.52613e-27	-0.023	NA
AT4G19450	26. 7DAP EMB	-1.16264	0.021	0.069	2.3652e-31	5.52842e-27	-0.048	NA
AT5G66590	26. 7DAP EMB	-1.84563	0.005	0.03	2.40123e-31	5.61264e-27	-0.025	NA
AT1G76080	26. 7DAP EMB	-2.57162	0.002	0.027	2.42881e-31	5.67711e-27	-0.025	ATCDSP32,CDSP32,TRXL1
AT1G56330	26. 7DAP EMB	0.165433	0.095	0.153	2.47867e-31	5.79365e-27	-0.058	ATSAR1,ATSAR1B,ATSARA1B,SAR1,SAR1B
AT4G21580	26. 7DAP EMB	-0.59471	0.022	0.057	2.49689e-31	5.83624e-27	-0.035	NA
AT3G58010	26. 7DAP EMB	-0.663235	0.024	0.059	2.50379e-31	5.85235e-27	-0.035	PGL34
AT3G61190	26. 7DAP EMB	-0.592088	0.032	0.069	2.50997e-31	5.86681e-27	-0.037	BAP1
AT2G24050	26. 7DAP EMB	-0.346708	0.034	0.078	2.5117e-31	5.87084e-27	-0.044	eIFiso4G2
AT4G35860	26. 7DAP EMB	-0.506852	0.027	0.07	2.51189e-31	5.8713e-27	-0.043	ATGB2,ATRAB2C,ATRABB1B,GB2
AT4G02590	26. 7DAP EMB	-0.345763	0.042	0.091	2.55702e-31	5.97679e-27	-0.049	bHLH059,PFB1,UNE12
AT1G61900	26. 7DAP EMB	-0.305237	0.033	0.075	2.61761e-31	6.1184e-27	-0.042	NA
AT5G27460	26. 7DAP EMB	-0.48553	0.03	0.071	2.72477e-31	6.36889e-27	-0.041	NA
AT5G52210	26. 7DAP EMB	-0.357891	0.031	0.072	2.8935e-31	6.76327e-27	-0.041	ATARLB1,ATGB1,GB1
AT1G09770	26. 7DAP EMB	0.120547	0.125	0.202	2.92683e-31	6.84118e-27	-0.077	ATCDC5,ATMYBCDC5,CDC5
AT5G27720	26. 7DAP EMB	-0.12326	0.047	0.096	2.95404e-31	6.90477e-27	-0.049	emb1644,LSM4
AT4G21900	26. 7DAP EMB	1.68274	0.082	0.047	3.00727e-31	7.0292e-27	0.035	PRORP3
AT4G12700	26. 7DAP EMB	1.7526	0.077	0.042	3.05315e-31	7.13642e-27	0.035	NA
AT2G01830	26. 7DAP EMB	-0.379147	0.041	0.089	3.0796e-31	7.19826e-27	-0.048	AHK4,ATCRE1,CRE1,WOL,WOL1
AT4G29330	26. 7DAP EMB	-0.236781	0.036	0.077	3.09374e-31	7.23132e-27	-0.041	DER1
AT4G31010	26. 7DAP EMB	-0.706576	0.014	0.047	3.11438e-31	7.27954e-27	-0.033	mCSF1
AT4G09970	26. 7DAP EMB	-0.746911	0.019	0.055	3.21769e-31	7.52102e-27	-0.036	NA
AT1G77620	26. 7DAP EMB	-0.204513	0.069	0.128	3.24752e-31	7.59075e-27	-0.059	NA
AT5G57035	26. 7DAP EMB	-1.35777	0.01	0.044	3.25864e-31	7.61675e-27	-0.034	NA
AT1G47330	26. 7DAP EMB	-0.232382	0.039	0.083	3.26159e-31	7.62363e-27	-0.044	NA
AT3G46320	26. 7DAP EMB	-0.43885	0.023	0.054	3.27755e-31	7.66095e-27	-0.031	NA
AT1G29965	26. 7DAP EMB	-0.507945	0.022	0.057	3.30775e-31	7.73153e-27	-0.035	RPL18aD
AT1G09195	26. 7DAP EMB	-0.330047	0.034	0.076	3.41048e-31	7.97167e-27	-0.042	NA
AT5G20080	26. 7DAP EMB	-0.138806	0.04	0.083	3.42576e-31	8.00738e-27	-0.043	NA
AT2G30930	26. 7DAP EMB	-5.61298	0	0.023	3.60481e-31	8.42588e-27	-0.023	NA
AT3G49570	26. 7DAP EMB	-3.66577	0.002	0.027	3.62903e-31	8.4825e-27	-0.025	LSU3
AT4G27080	26. 7DAP EMB	-0.280067	0.033	0.077	3.6599e-31	8.55464e-27	-0.044	ATPDI7,ATPDIL5-4,PDI7,PDIL5-4
AT2G29530	26. 7DAP EMB	-0.474988	0.02	0.053	3.66849e-31	8.57473e-27	-0.033	AtTIM10,TIM10
AT3G01340	26. 7DAP EMB	-0.359826	0.034	0.073	3.70836e-31	8.66792e-27	-0.039	NA
AT2G25300	26. 7DAP EMB	-1.17149	0.009	0.037	3.72537e-31	8.70769e-27	-0.028	HPGT3
AT5G55410	26. 7DAP EMB	-0.500417	0.058	0.064	3.78503e-31	8.84714e-27	-0.006	NA
AT5G23080	26. 7DAP EMB	-0.298231	0.039	0.083	3.83118e-31	8.95501e-27	-0.044	TGH
AT3G24090	26. 7DAP EMB	-3.83162	0.001	0.025	3.83464e-31	8.9631e-27	-0.024	GFAT,GFAT1
AT5G39960	26. 7DAP EMB	-0.877649	0.011	0.04	3.86097e-31	9.02464e-27	-0.029	EngA-2
AT5G65110	26. 7DAP EMB	-0.558405	0.024	0.063	3.90822e-31	9.13508e-27	-0.039	ACX2,ATACX2
AT5G59820	26. 7DAP EMB	-1.39071	0.01	0.049	3.94851e-31	9.22924e-27	-0.039	AtZAT12,RHL41,ZAT12
AT1G20730	26. 7DAP EMB	-5.51164	0.001	0.015	4.00494e-31	9.36114e-27	-0.014	NA
AT5G59030	26. 7DAP EMB	1.9632	0.042	0.019	4.04047e-31	9.4442e-27	0.023	COPT1
AT1G63000	26. 7DAP EMB	-0.74495	0.044	0.092	4.10258e-31	9.58938e-27	-0.048	NRS/ER,UER1
AT5G58570	26. 7DAP EMB	-3.69091	0.001	0.025	4.35422e-31	1.01776e-26	-0.024	NA
AT2G32030	26. 7DAP EMB	-2.50396	0.002	0.027	4.37915e-31	1.02358e-26	-0.025	NA
AT2G36900	26. 7DAP EMB	-0.29888	0.026	0.064	4.52148e-31	1.05685e-26	-0.038	ATMEMB11,MEMB11
AT3G58660	26. 7DAP EMB	-0.814542	0.015	0.047	4.56413e-31	1.06682e-26	-0.032	NA
AT5G66910	26. 7DAP EMB	-0.526516	0.028	0.068	4.59544e-31	1.07414e-26	-0.04	NRG1.2
AT1G78000	26. 7DAP EMB	-2.40537	0.003	0.031	4.67963e-31	1.09382e-26	-0.028	SEL1,SULTR1;2
AT3G05790	26. 7DAP EMB	-3.95683	0.001	0.024	4.69458e-31	1.09731e-26	-0.023	LON4
AT1G22140	26. 7DAP EMB	-0.550279	0.017	0.051	4.71607e-31	1.10233e-26	-0.034	NA
AT1G30000	26. 7DAP EMB	-0.647949	0.017	0.051	4.81055e-31	1.12442e-26	-0.034	MNS3
AT3G02120	26. 7DAP EMB	2.7384	0.03	0.01	4.84305e-31	1.13201e-26	0.02	NA
AT1G22120	26. 7DAP EMB	-9.56218	0	0.017	4.89221e-31	1.14351e-26	-0.017	NA
AT5G62770	26. 7DAP EMB	-2.07153	0.005	0.033	4.91839e-31	1.14963e-26	-0.028	NA
AT5G27620	26. 7DAP EMB	-0.232225	0.033	0.073	5.02507e-31	1.17456e-26	-0.04	CYCH;1
AT5G44635	26. 7DAP EMB	-0.720506	0.023	0.059	5.12426e-31	1.19774e-26	-0.036	MCM6
AT1G33270	26. 7DAP EMB	-0.611957	0.024	0.062	5.27801e-31	1.23368e-26	-0.038	NA
AT4G04180	26. 7DAP EMB	-0.548399	0.018	0.051	5.28198e-31	1.23461e-26	-0.033	NA
AT5G34853	26. 7DAP EMB	-0.758018	0.021	0.059	5.4144e-31	1.26556e-26	-0.038	NA
AT1G31175	26. 7DAP EMB	-1.13827	0.01	0.043	5.50788e-31	1.28741e-26	-0.033	NA
AT5G55140	26. 7DAP EMB	-0.378812	0.027	0.067	5.57088e-31	1.30214e-26	-0.04	NA
AT1G75510	26. 7DAP EMB	-0.243603	0.047	0.09	5.60912e-31	1.31108e-26	-0.043	NA
AT1G14330	26. 7DAP EMB	-1.03754	0.012	0.044	5.61393e-31	1.3122e-26	-0.032	NA
AT3G27320	26. 7DAP EMB	-0.519847	0.032	0.077	5.64245e-31	1.31887e-26	-0.045	NA
AT4G14290	26. 7DAP EMB	-0.312098	0.034	0.078	5.67277e-31	1.32595e-26	-0.044	NA
AT1G06590	26. 7DAP EMB	-0.320046	0.03	0.067	5.95748e-31	1.3925e-26	-0.037	NA
AT5G53000	26. 7DAP EMB	-0.303648	0.04	0.087	5.96477e-31	1.39421e-26	-0.047	TAP46
AT2G40950	26. 7DAP EMB	-0.169249	0.034	0.074	6.025e-31	1.40828e-26	-0.04	BZIP17
AT3G10550	26. 7DAP EMB	-0.21828	0.038	0.082	6.02733e-31	1.40883e-26	-0.044	AtMTM1,MTM1
AT5G48030	26. 7DAP EMB	-0.544022	0.018	0.051	6.04646e-31	1.4133e-26	-0.033	GFA2
AT3G50810	26. 7DAP EMB	-0.985785	0.013	0.045	6.25816e-31	1.46278e-26	-0.032	CASPL5C2
AT1G74340	26. 7DAP EMB	-0.769873	0.018	0.052	6.28444e-31	1.46893e-26	-0.034	DPMS2
AT5G58130	26. 7DAP EMB	-0.333938	0.031	0.072	6.51013e-31	1.52168e-26	-0.041	ROS3
AT2G38020	26. 7DAP EMB	-0.221056	0.038	0.085	6.5595e-31	1.53322e-26	-0.047	EMB258,MAN,VCL1,VPS16
AT3G09360	26. 7DAP EMB	-0.110466	0.063	0.119	6.69512e-31	1.56492e-26	-0.056	BRF2
AT4G13710	26. 7DAP EMB	-1.00413	0.022	0.066	6.70193e-31	1.56651e-26	-0.044	NA
AT3G57940	26. 7DAP EMB	-0.838921	0.012	0.044	6.96891e-31	1.62891e-26	-0.032	NA
AT1G58440	26. 7DAP EMB	1.53738	0.107	0.065	7.09633e-31	1.6587e-26	0.042	DRY2,SQE1,XF1
AT4G14500	26. 7DAP EMB	-0.345347	0.034	0.075	7.24402e-31	1.69322e-26	-0.041	NA
AT3G50845	26. 7DAP EMB	2.42168	0.031	0.011	7.30125e-31	1.70659e-26	0.02	NA
AT4G34890	26. 7DAP EMB	-0.539915	0.033	0.077	7.3766e-31	1.72421e-26	-0.044	ATXDH1,XDH1
AT2G46600	26. 7DAP EMB	-2.8437	0.003	0.026	7.48386e-31	1.74928e-26	-0.023	NA
AT2G36340	26. 7DAP EMB	-2.49336	0.004	0.031	7.70844e-31	1.80177e-26	-0.027	GPL3
AT3G49550	26. 7DAP EMB	-2.41851	0.003	0.029	7.81166e-31	1.8259e-26	-0.026	NA
AT4G16695	26. 7DAP EMB	-0.602252	0.02	0.053	7.90165e-31	1.84693e-26	-0.033	NA
AT1G68050	26. 7DAP EMB	-0.452104	0.025	0.061	7.96876e-31	1.86262e-26	-0.036	ADO3,FKF1
AT3G52190	26. 7DAP EMB	-0.856352	0.019	0.055	8.08151e-31	1.88897e-26	-0.036	AtPHF1,PHF1
AT1G26230	26. 7DAP EMB	-2.86872	0.002	0.025	8.12419e-31	1.89895e-26	-0.023	Cpn60beta4,CPNB4
AT1G55110	26. 7DAP EMB	1.33588	0.089	0.05	8.15572e-31	1.90632e-26	0.039	AtIDD7,IDD7,REDSTART
AT1G55460	26. 7DAP EMB	-0.347023	0.029	0.067	8.25069e-31	1.92852e-26	-0.038	AtKIN17,KIN17
AT4G04040	26. 7DAP EMB	-0.89808	0.014	0.045	8.35831e-31	1.95367e-26	-0.031	MEE51
AT1G14970	26. 7DAP EMB	-0.945266	0.091	0.138	8.51602e-31	1.99053e-26	-0.047	NA
AT3G10060	26. 7DAP EMB	1.83219	0.077	0.04	8.5848e-31	2.00661e-26	0.037	NA
AT3G61380	26. 7DAP EMB	-0.92475	0.051	0.11	8.64133e-31	2.01983e-26	-0.059	TRM14
AT1G01820	26. 7DAP EMB	-0.164746	0.042	0.084	8.67486e-31	2.02766e-26	-0.042	PEX11C
AT1G34030	26. 7DAP EMB	0.113917	0.094	0.149	8.70185e-31	2.03397e-26	-0.055	NA
AT4G37180	26. 7DAP EMB	-0.426739	0.049	0.092	8.71141e-31	2.0362e-26	-0.043	HHO5,UIF1
AT2G34300	26. 7DAP EMB	-0.408546	0.027	0.067	8.78103e-31	2.05248e-26	-0.04	NA
AT4G01370	26. 7DAP EMB	-0.220324	0.034	0.073	8.80614e-31	2.05835e-26	-0.039	ATMPK4,MAPK4,MPK4
AT5G48870	26. 7DAP EMB	-0.667411	0.016	0.052	8.88411e-31	2.07657e-26	-0.036	AtLSM5,AtSAD1,LSM5,SAD1
AT1G63055	26. 7DAP EMB	-9.54246	0	0.018	8.94591e-31	2.09102e-26	-0.018	NA
AT1G49720	26. 7DAP EMB	1.8731	0.056	0.026	9.1689e-31	2.14314e-26	0.03	ABF1,AtABF1
AT5G05570	26. 7DAP EMB	-0.4947	0.031	0.072	9.3995e-31	2.19704e-26	-0.041	TMS
AT1G54450	26. 7DAP EMB	-1.7369	0.006	0.032	9.44338e-31	2.2073e-26	-0.026	NA
AT5G44450	26. 7DAP EMB	-0.664071	0.016	0.052	9.45649e-31	2.21036e-26	-0.036	NA
AT5G52910	26. 7DAP EMB	-1.51516	0.006	0.035	9.50753e-31	2.22229e-26	-0.029	ATIM
AT1G53210	26. 7DAP EMB	-0.178923	0.031	0.07	9.51422e-31	2.22385e-26	-0.039	AtNCL,NCL
AT4G14510	26. 7DAP EMB	-0.493623	0.032	0.072	9.54852e-31	2.23187e-26	-0.04	ATCFM3B,CFM3B,SPRT2
AT4G31390	26. 7DAP EMB	-0.254324	0.029	0.067	9.61642e-31	2.24774e-26	-0.038	ABC1K1,ACDO1,AtACDO1,PGR6
AT2G01130	26. 7DAP EMB	0.101806	0.099	0.16	9.68535e-31	2.26385e-26	-0.061	NA
AT4G34840	26. 7DAP EMB	-0.728962	0.013	0.043	9.86723e-31	2.30637e-26	-0.03	ATMTAN2,ATMTN2,MTAN2,MTN2
AT5G62090	26. 7DAP EMB	1.24778	0.237	0.189	1.00052e-30	2.33862e-26	0.048	SLK2
AT5G56910	26. 7DAP EMB	-1.29848	0.006	0.034	1.05077e-30	2.45606e-26	-0.028	NA
AT4G34270	26. 7DAP EMB	-0.55355	0.026	0.063	1.08455e-30	2.53502e-26	-0.037	TIP41
AT3G16895	26. 7DAP EMB	-4.06117	0.001	0.02	1.08703e-30	2.54082e-26	-0.019	NA
AT4G12750	26. 7DAP EMB	-0.564893	0.023	0.061	1.09164e-30	2.5516e-26	-0.038	NA
AT3G49640	26. 7DAP EMB	-0.470234	0.023	0.061	1.11362e-30	2.60297e-26	-0.038	NA
AT3G08550	26. 7DAP EMB	-0.173434	0.045	0.086	1.12543e-30	2.63058e-26	-0.041	ABI8,ELD1,KOB1
AT1G04160	26. 7DAP EMB	-0.479369	0.034	0.082	1.12808e-30	2.63678e-26	-0.048	ATXIB,XI-8,XI-B,XIB
AT4G36720	26. 7DAP EMB	-0.677835	0.016	0.051	1.18882e-30	2.77874e-26	-0.035	HVA22K
AT1G27970	26. 7DAP EMB	-0.489605	0.025	0.06	1.1978e-30	2.79974e-26	-0.035	NTF2B
AT3G15710	26. 7DAP EMB	-0.354441	0.028	0.064	1.2144e-30	2.83854e-26	-0.036	NA
AT1G73920	26. 7DAP EMB	-0.117431	0.055	0.107	1.22135e-30	2.85479e-26	-0.052	NA
AT5G65560	26. 7DAP EMB	-0.394363	0.034	0.077	1.24192e-30	2.90285e-26	-0.043	NA
AT5G24890	26. 7DAP EMB	-0.123859	0.123	0.199	1.30262e-30	3.04473e-26	-0.076	NA
AT4G37432	26. 7DAP EMB	-0.72597	0.013	0.043	1.30924e-30	3.06021e-26	-0.03	NA
AT1G21790	26. 7DAP EMB	-1.91256	0.006	0.035	1.32568e-30	3.09864e-26	-0.029	NA
AT4G11860	26. 7DAP EMB	-0.427729	0.032	0.074	1.33136e-30	3.11191e-26	-0.042	NA
AT3G52950	26. 7DAP EMB	-1.44133	0.008	0.04	1.34171e-30	3.13611e-26	-0.032	NA
AT5G11380	26. 7DAP EMB	-0.509296	0.025	0.063	1.35128e-30	3.15849e-26	-0.038	DXPS3,DXS3
AT5G23450	26. 7DAP EMB	-0.226401	0.044	0.093	1.41256e-30	3.30171e-26	-0.049	ATLCBK1,LCBK1
AT1G48790	26. 7DAP EMB	-0.327322	0.043	0.087	1.44777e-30	3.38401e-26	-0.044	AMSH1
AT4G13730	26. 7DAP EMB	-0.42403	0.034	0.079	1.45099e-30	3.39156e-26	-0.045	NA
AT1G44835	26. 7DAP EMB	-0.6055	0.019	0.054	1.47435e-30	3.44616e-26	-0.035	NA
AT1G30520	26. 7DAP EMB	-0.914816	0.008	0.034	1.48217e-30	3.46441e-26	-0.026	AAE14
AT4G31880	26. 7DAP EMB	0.16778	0.191	0.283	1.54127e-30	3.60257e-26	-0.092	AtPDS5C,PDS5C
AT5G24260	26. 7DAP EMB	1.83252	0.072	0.04	1.5457e-30	3.61292e-26	0.032	NA
AT4G35480	26. 7DAP EMB	-0.541208	0.024	0.059	1.54643e-30	3.61463e-26	-0.035	ATL45,RHA3B
AT4G36890	26. 7DAP EMB	-0.555796	0.035	0.081	1.56272e-30	3.65271e-26	-0.046	IRX14
AT4G13750	26. 7DAP EMB	-1.19038	0.01	0.041	1.56432e-30	3.65643e-26	-0.031	EMB2597,NOV
AT3G18290	26. 7DAP EMB	-0.725776	0.019	0.054	1.59408e-30	3.726e-26	-0.035	BTS,EMB2454
AT2G31270	26. 7DAP EMB	-0.682058	0.02	0.054	1.59792e-30	3.73497e-26	-0.034	ATCDT1A,CDT1,CDT1A
AT4G04910	26. 7DAP EMB	-0.130385	0.041	0.083	1.63182e-30	3.81421e-26	-0.042	NSF
AT4G13395	26. 7DAP EMB	-1.73335	0.003	0.028	1.64187e-30	3.8377e-26	-0.025	DVL10,RTFL12
AT1G10910	26. 7DAP EMB	-0.231435	0.046	0.095	1.66808e-30	3.89896e-26	-0.049	EMB3103,PDM2
AT1G23410	26. 7DAP EMB	-3.2388	0.001	0.023	1.69356e-30	3.95853e-26	-0.022	RPS27aA
AT1G28090	26. 7DAP EMB	-0.420309	0.026	0.064	1.70332e-30	3.98134e-26	-0.038	NA
AT1G53645	26. 7DAP EMB	-0.726195	0.017	0.048	1.70938e-30	3.9955e-26	-0.031	NA
AT4G36630	26. 7DAP EMB	-0.57316	0.022	0.06	1.72191e-30	4.0248e-26	-0.038	EMB2754,VPS39
AT1G63360	26. 7DAP EMB	3.58123	0.016	0.004	1.72447e-30	4.03077e-26	0.012	NA
AT4G12980	26. 7DAP EMB	-0.807886	0.022	0.059	1.72601e-30	4.03438e-26	-0.037	Araport11,DEG18
AT5G15000	26. 7DAP EMB	-9.09446	0	0.018	1.72741e-30	4.03765e-26	-0.018	NA
AT4G39380	26. 7DAP EMB	-0.838381	0.014	0.044	1.74963e-30	4.08959e-26	-0.03	NA
AT5G44480	26. 7DAP EMB	-2.90601	0.007	0.05	1.77927e-30	4.15887e-26	-0.043	DUR
AT5G65620	26. 7DAP EMB	0.109364	0.097	0.156	1.79627e-30	4.19859e-26	-0.059	OOP,TOP1
AT5G46750	26. 7DAP EMB	-0.217364	0.046	0.093	1.80635e-30	4.22216e-26	-0.047	AGD9
AT2G29020	26. 7DAP EMB	-0.158136	0.028	0.067	1.84147e-30	4.30425e-26	-0.039	NA
AT5G20980	26. 7DAP EMB	-1.16213	0.01	0.043	1.84402e-30	4.3102e-26	-0.033	ATMS3,MS3
AT5G48680	26. 7DAP EMB	-0.527362	0.018	0.049	1.86274e-30	4.35397e-26	-0.031	NA
AT1G08480	26. 7DAP EMB	-0.19911	0.04	0.082	1.86304e-30	4.35467e-26	-0.042	SDH6
AT3G31005	26. 7DAP EMB	-8.7632	0	0.019	1.92793e-30	4.50633e-26	-0.019	NA
AT2G26170	26. 7DAP EMB	-2.41336	0.003	0.027	2.07761e-30	4.8562e-26	-0.024	CYP711A1,MAX1
AT1G75080	26. 7DAP EMB	-0.484171	0.036	0.08	2.07787e-30	4.85681e-26	-0.044	BZR1
AT3G06125	26. 7DAP EMB	-1.8649	0.005	0.031	2.13721e-30	4.99551e-26	-0.026	NA
AT3G55160	26. 7DAP EMB	-0.833682	0.017	0.052	2.16032e-30	5.04954e-26	-0.035	THADA
AT5G15150	26. 7DAP EMB	2.45153	0.023	0.006	2.16387e-30	5.05783e-26	0.017	ATHB-3,ATHB3,HAT7,HB-3
AT3G54300	26. 7DAP EMB	-0.404298	0.037	0.085	2.17318e-30	5.07959e-26	-0.048	ATVAMP727,VAMP727
AT1G31410	26. 7DAP EMB	-0.184752	0.043	0.089	2.18755e-30	5.11317e-26	-0.046	ENF2
AT2G26790	26. 7DAP EMB	-0.583349	0.013	0.045	2.19206e-30	5.12371e-26	-0.032	NA
AT3G62220	26. 7DAP EMB	-0.546468	0.022	0.058	2.23262e-30	5.21852e-26	-0.036	NA
AT1G67560	26. 7DAP EMB	-9.25299	0	0.023	2.2729e-30	5.31268e-26	-0.023	ATLOX6,LOX6
AT5G53750	26. 7DAP EMB	-1.92639	0.007	0.04	2.28968e-30	5.35189e-26	-0.033	NA
AT4G28330	26. 7DAP EMB	-3.7688	0.001	0.022	2.30697e-30	5.39232e-26	-0.021	NA
AT2G32080	26. 7DAP EMB	-0.456058	0.027	0.067	2.35038e-30	5.49379e-26	-0.04	PUR
AT2G28510	26. 7DAP EMB	2.62815	0.014	0.003	2.40857e-30	5.6298e-26	0.011	DOF2.1
AT3G46550	26. 7DAP EMB	-0.69966	0.014	0.042	2.49144e-30	5.82349e-26	-0.028	FLA4,SOS5
AT1G28120	26. 7DAP EMB	-0.386595	0.022	0.056	2.53192e-30	5.91812e-26	-0.034	OTU1
AT5G13240	26. 7DAP EMB	-0.429621	0.025	0.062	2.53959e-30	5.93604e-26	-0.037	MAF1
AT4G26965	26. 7DAP EMB	-0.568434	0.021	0.058	2.54497e-30	5.94861e-26	-0.037	NA
AT1G03360	26. 7DAP EMB	-0.728831	0.014	0.041	2.55505e-30	5.97218e-26	-0.027	ATRRP4,RRP4,SOP2
AT3G16850	26. 7DAP EMB	-0.666546	0.021	0.059	2.56274e-30	5.99015e-26	-0.038	NA
AT1G30470	26. 7DAP EMB	-0.100608	0.056	0.106	2.56436e-30	5.99395e-26	-0.05	NA
AT5G49400	26. 7DAP EMB	-0.460014	0.029	0.069	2.56917e-30	6.00519e-26	-0.04	NA
AT4G20340	26. 7DAP EMB	-0.232068	0.043	0.089	2.57529e-30	6.01947e-26	-0.046	NA
AT2G01640	26. 7DAP EMB	-0.264162	0.037	0.077	2.59417e-30	6.06362e-26	-0.04	SAHY1
AT5G27420	26. 7DAP EMB	3.17031	0.01	0.002	2.60154e-30	6.08083e-26	0.008	ATL31,CNI1
AT3G19240	26. 7DAP EMB	-0.533603	0.047	0.101	2.61885e-30	6.12131e-26	-0.054	DEM2
AT1G61980	26. 7DAP EMB	-1.41626	0.007	0.034	2.62441e-30	6.13429e-26	-0.027	mTERF30
AT3G26400	26. 7DAP EMB	-0.241437	0.044	0.091	2.63972e-30	6.17007e-26	-0.047	EIF4B1
AT5G19780	26. 7DAP EMB	0.227282	0.108	0.168	2.6532e-30	6.20159e-26	-0.06	TUA5
AT3G47833	26. 7DAP EMB	-0.469287	0.024	0.059	2.69992e-30	6.31079e-26	-0.035	SDH7,SDH7A
AT3G22460	26. 7DAP EMB	-2.03455	0.004	0.034	2.73941e-30	6.40309e-26	-0.03	OASA2
AT1G68310	26. 7DAP EMB	-0.295355	0.028	0.065	2.81772e-30	6.58613e-26	-0.037	AE7
AT4G19160	26. 7DAP EMB	-0.243762	0.122	0.199	2.81882e-30	6.58871e-26	-0.077	NA
AT2G28100	26. 7DAP EMB	-1.23707	0.009	0.038	2.82101e-30	6.59382e-26	-0.029	ATFUC1,FUC1
AT1G20680	26. 7DAP EMB	-3.01192	0.002	0.019	2.82252e-30	6.59735e-26	-0.017	NA
AT5G25270	26. 7DAP EMB	0.127404	0.116	0.18	2.832e-30	6.61953e-26	-0.064	NA
AT2G44510	26. 7DAP EMB	-1.29857	0.006	0.032	2.85335e-30	6.66941e-26	-0.026	NA
AT4G06748	26. 7DAP EMB	-2.24674	0.01	0.055	2.92087e-30	6.82724e-26	-0.045	NA
AT4G35320	26. 7DAP EMB	-1.31765	0.005	0.031	2.99334e-30	6.99664e-26	-0.026	NA
AT3G58200	26. 7DAP EMB	1.66316	0.076	0.04	3.00116e-30	7.01492e-26	0.036	NA
AT1G42430	26. 7DAP EMB	-0.348664	0.031	0.071	3.00707e-30	7.02873e-26	-0.04	ESV1
AT3G04775	26. 7DAP EMB	-0.124418	0.068	0.123	3.14655e-30	7.35474e-26	-0.055	NA
AT5G38630	26. 7DAP EMB	-0.972756	0.01	0.041	3.22243e-30	7.53211e-26	-0.031	ACYB-1,CYB-1
AT4G14220	26. 7DAP EMB	-0.537648	0.024	0.06	3.22414e-30	7.5361e-26	-0.036	RHF1A
AT5G15270	26. 7DAP EMB	-0.211776	0.052	0.104	3.25747e-30	7.61401e-26	-0.052	NA
AT3G14130	26. 7DAP EMB	1.89055	0.053	0.026	3.46845e-30	8.10715e-26	0.027	HAOX1
AT5G40930	26. 7DAP EMB	-0.142595	0.037	0.08	3.4761e-30	8.12503e-26	-0.043	TOM20-4
AT3G22300	26. 7DAP EMB	-0.279318	0.036	0.075	3.49553e-30	8.17046e-26	-0.039	RPS10
AT5G41160	26. 7DAP EMB	2.62496	0.026	0.008	3.52194e-30	8.23219e-26	0.018	ATPUP12,PUP12
AT1G47830	26. 7DAP EMB	-0.727818	0.019	0.054	3.56189e-30	8.32555e-26	-0.035	AP2S
AT1G60810	26. 7DAP EMB	1.77045	0.125	0.075	3.60783e-30	8.43295e-26	0.05	ACLA-2,ACLA2
AT5G26160	26. 7DAP EMB	-0.554582	0.031	0.076	3.60829e-30	8.43401e-26	-0.045	PMIR2
AT4G02610	26. 7DAP EMB	-0.737088	0.016	0.05	3.66326e-30	8.5625e-26	-0.034	NA
AT1G34360	26. 7DAP EMB	-0.274839	0.029	0.066	3.70866e-30	8.66862e-26	-0.037	AtIF3-1,AtINFC-1
AT4G04720	26. 7DAP EMB	-0.286558	0.035	0.075	3.71595e-30	8.68567e-26	-0.04	AtCPK21,CPK21
AT4G24350	26. 7DAP EMB	-9.13129	0	0.018	3.7215e-30	8.69862e-26	-0.018	NA
AT5G20170	26. 7DAP EMB	-0.346115	0.034	0.077	3.72152e-30	8.69868e-26	-0.043	MED17
AT3G51980	26. 7DAP EMB	-0.243833	0.03	0.066	3.72206e-30	8.69995e-26	-0.036	NA
AT2G47970	26. 7DAP EMB	-0.522305	0.021	0.056	3.73768e-30	8.73646e-26	-0.035	NA
AT3G21420	26. 7DAP EMB	-1.29364	0.015	0.041	3.79437e-30	8.86895e-26	-0.026	LBO1
AT1G04340	26. 7DAP EMB	-0.702655	0.021	0.058	3.97079e-30	9.28133e-26	-0.037	NA
AT5G24650	26. 7DAP EMB	-0.393023	0.021	0.057	4.07306e-30	9.52036e-26	-0.036	HP30-2,Tric2
AT4G25900	26. 7DAP EMB	-2.88484	0.002	0.022	4.12564e-30	9.64327e-26	-0.02	NA
AT3G23530	26. 7DAP EMB	-9.30628	0	0.018	4.15263e-30	9.70635e-26	-0.018	NA
AT4G19110	26. 7DAP EMB	0.156794	0.243	0.361	4.34775e-30	1.01624e-25	-0.118	NA
AT4G31020	26. 7DAP EMB	2.59318	0.032	0.012	4.38517e-30	1.02499e-25	0.02	NA
AT1G78890	26. 7DAP EMB	-0.359878	0.025	0.064	4.44195e-30	1.03826e-25	-0.039	NA
AT2G37340	26. 7DAP EMB	0.157831	0.105	0.171	4.75466e-30	1.11135e-25	-0.066	AT-RS2Z33,ATRSZ33,RS2Z33,RSZ33
AT1G76300	26. 7DAP EMB	-0.974482	0.013	0.045	4.80275e-30	1.12259e-25	-0.032	SmD3
AT3G04930	26. 7DAP EMB	-0.526961	0.021	0.055	4.81141e-30	1.12462e-25	-0.034	NA
AT3G59430	26. 7DAP EMB	-1.03831	0.014	0.048	5.06779e-30	1.18454e-25	-0.034	NA
AT3G14840	26. 7DAP EMB	-0.157612	0.063	0.117	5.34905e-30	1.25029e-25	-0.054	LIK1
AT4G23540	26. 7DAP EMB	-0.443486	0.026	0.064	5.37628e-30	1.25665e-25	-0.038	NA
AT1G29010	26. 7DAP EMB	-9.2816	0	0.017	5.46077e-30	1.2764e-25	-0.017	TIE3
AT2G41000	26. 7DAP EMB	-1.22286	0.008	0.036	5.54612e-30	1.29635e-25	-0.028	NA
AT2G28450	26. 7DAP EMB	-0.165389	0.045	0.089	5.54822e-30	1.29684e-25	-0.044	TRM2b
AT2G39140	26. 7DAP EMB	-0.692198	0.016	0.051	5.60475e-30	1.31005e-25	-0.035	PDE328,SVR1
AT4G34660	26. 7DAP EMB	-0.101429	0.049	0.092	5.64652e-30	1.31982e-25	-0.043	SH3P2
AT5G24360	26. 7DAP EMB	-0.382394	0.036	0.08	5.72051e-30	1.33711e-25	-0.044	ATIRE1-1,AtIRE1b,IRE1,IRE1-1,IRE1B
AT4G12620	26. 7DAP EMB	-2.77106	0.002	0.026	5.88005e-30	1.3744e-25	-0.024	ATORC1B,ORC1B,UNE13
AT4G33650	26. 7DAP EMB	-0.411202	0.032	0.073	5.88972e-30	1.37666e-25	-0.041	ADL2,APEM1,DRP3A,NOXY15
AT3G57710	26. 7DAP EMB	-1.02837	0.013	0.049	5.9258e-30	1.3851e-25	-0.036	RKS1,ZRK1
AT5G50340	26. 7DAP EMB	-0.81845	0.018	0.051	5.95241e-30	1.39132e-25	-0.033	ATRADA,RADA
AT1G79890	26. 7DAP EMB	-1.82841	0.005	0.031	5.97975e-30	1.39771e-25	-0.026	NA
AT3G05070	26. 7DAP EMB	-0.867348	0.012	0.04	6.12471e-30	1.43159e-25	-0.028	NA
AT3G57790	26. 7DAP EMB	-0.781617	0.015	0.045	6.25652e-30	1.4624e-25	-0.03	NA
AT1G16650	26. 7DAP EMB	-0.728026	0.019	0.055	6.25902e-30	1.46298e-25	-0.036	NA
AT3G49590	26. 7DAP EMB	-1.05491	0.028	0.08	6.27528e-30	1.46678e-25	-0.052	ATG13a
AT3G02860	26. 7DAP EMB	-0.771962	0.018	0.052	6.31309e-30	1.47562e-25	-0.034	ARS1
AT3G03305	26. 7DAP EMB	-0.474911	0.03	0.071	6.3901e-30	1.49362e-25	-0.041	NA
AT1G24310	26. 7DAP EMB	-0.215283	0.032	0.067	6.51754e-30	1.52341e-25	-0.035	NUP54
AT2G44180	26. 7DAP EMB	-0.286626	0.038	0.08	6.6157e-30	1.54635e-25	-0.042	MAP2A
AT1G23980	26. 7DAP EMB	-1.73502	0.007	0.037	6.65353e-30	1.5552e-25	-0.03	ATL47
AT1G74580	26. 7DAP EMB	-1.06428	0.012	0.046	6.74588e-30	1.57678e-25	-0.034	NA
AT4G08310	26. 7DAP EMB	0.102213	0.107	0.174	6.85688e-30	1.60273e-25	-0.067	NA
AT5G58380	26. 7DAP EMB	-0.471457	0.025	0.063	6.89735e-30	1.61219e-25	-0.038	CIPK10,PKS2,SIP1,SNRK3.8
AT1G43860	26. 7DAP EMB	-0.567333	0.02	0.057	6.92484e-30	1.61861e-25	-0.037	NA
AT3G15660	26. 7DAP EMB	-0.102008	0.029	0.066	7.10987e-30	1.66186e-25	-0.037	ATGRX4,GRX4,GRXS15
AT2G45860	26. 7DAP EMB	-0.139296	0.033	0.071	7.30723e-30	1.70799e-25	-0.038	NA
AT2G26430	26. 7DAP EMB	-0.205445	0.042	0.085	7.31108e-30	1.70889e-25	-0.043	ATRCY1,CYCL1,MOS12,RCY1
AT2G24500	26. 7DAP EMB	-0.884841	0.011	0.04	7.33892e-30	1.7154e-25	-0.029	FZF,REIL2,STCH4
AT1G79500	26. 7DAP EMB	-0.132183	0.047	0.09	7.44116e-30	1.7393e-25	-0.043	AtkdsA1,KDO8PS
AT4G25840	26. 7DAP EMB	-0.882152	0.012	0.045	7.60374e-30	1.7773e-25	-0.033	GPP1,PyrP3
AT4G24380	26. 7DAP EMB	-1.56971	0.005	0.032	7.70209e-30	1.80029e-25	-0.027	NA
AT4G18130	26. 7DAP EMB	-0.310357	0.034	0.074	7.7057e-30	1.80113e-25	-0.04	PHYE
AT1G05360	26. 7DAP EMB	-0.468187	0.021	0.052	7.94374e-30	1.85677e-25	-0.031	KMS2
AT1G23710	26. 7DAP EMB	-0.623519	0.032	0.076	7.95073e-30	1.8584e-25	-0.044	NA
AT1G62030	26. 7DAP EMB	-1.60886	0.004	0.029	8.08699e-30	1.89025e-25	-0.025	NA
AT5G06480	26. 7DAP EMB	-2.89346	0.002	0.025	8.19619e-30	1.91578e-25	-0.023	NA
AT4G07825	26. 7DAP EMB	-0.738009	0.021	0.056	8.2304e-30	1.92377e-25	-0.035	NA
AT1G48760	26. 7DAP EMB	-0.665659	0.02	0.057	8.26245e-30	1.93127e-25	-0.037	AP-3delta,delta-ADR,PAT4
AT3G20410	26. 7DAP EMB	-0.821705	0.02	0.054	8.45499e-30	1.97627e-25	-0.034	CPK9
AT5G21990	26. 7DAP EMB	-0.11381	0.063	0.121	8.50874e-30	1.98883e-25	-0.058	AtTPR7,OEP61,TPR7
AT3G12760	26. 7DAP EMB	-0.159602	0.04	0.082	8.69028e-30	2.03127e-25	-0.042	NA
AT5G08060	26. 7DAP EMB	-0.287155	0.031	0.067	9.19733e-30	2.14978e-25	-0.036	NA
AT2G15620	26. 7DAP EMB	-1.97604	0.005	0.031	9.40218e-30	2.19767e-25	-0.026	ATHNIR,NIR,NIR1
AT5G05990	26. 7DAP EMB	-2.08552	0.004	0.027	9.41114e-30	2.19976e-25	-0.023	NA
AT2G33240	26. 7DAP EMB	0.241173	0.031	0.071	9.42505e-30	2.20301e-25	-0.04	ATXID,XID
AT5G07300	26. 7DAP EMB	-0.43136	0.026	0.066	9.61618e-30	2.24769e-25	-0.04	BON2
AT5G44740	26. 7DAP EMB	-0.70605	0.019	0.053	9.67095e-30	2.26049e-25	-0.034	POLH
AT2G45023	26. 7DAP EMB	-1.31008	0.008	0.039	9.97107e-30	2.33064e-25	-0.031	NA
AT4G16580	26. 7DAP EMB	-1.01694	0.009	0.038	1.01549e-29	2.3736e-25	-0.029	NA
AT3G17700	26. 7DAP EMB	-1.46805	0.007	0.035	1.02504e-29	2.39593e-25	-0.028	ATCNGC20,CNBT1,CNGC20
AT2G18170	26. 7DAP EMB	-1.44164	0.007	0.037	1.03209e-29	2.4124e-25	-0.03	ATMPK7,MPK7
AT2G05335	26. 7DAP EMB	-8.82383	0	0.017	1.0538e-29	2.46314e-25	-0.017	SCRL15
AT3G10800	26. 7DAP EMB	-0.45057	0.029	0.068	1.07404e-29	2.51046e-25	-0.039	BZIP28
AT4G05420	26. 7DAP EMB	-0.237462	0.046	0.089	1.0906e-29	2.54918e-25	-0.043	DDB1A
AT4G11980	26. 7DAP EMB	1.51012	0.117	0.076	1.09745e-29	2.56517e-25	0.041	ATNUDT14,ATNUDX14,NUDX14
AT2G39795	26. 7DAP EMB	-0.726455	0.016	0.048	1.10523e-29	2.58337e-25	-0.032	NA
AT3G02420	26. 7DAP EMB	-0.663353	0.02	0.052	1.10972e-29	2.59385e-25	-0.032	NA
AT1G55930	26. 7DAP EMB	-0.532294	0.023	0.059	1.12551e-29	2.63077e-25	-0.036	NA
AT3G17430	26. 7DAP EMB	-0.454616	0.03	0.072	1.14543e-29	2.67732e-25	-0.042	NA
AT2G30942	26. 7DAP EMB	-3.39208	0.001	0.023	1.15239e-29	2.6936e-25	-0.022	ssSPTb
AT2G35920	26. 7DAP EMB	-0.137901	0.061	0.115	1.15473e-29	2.69907e-25	-0.054	NA
AT1G17190	26. 7DAP EMB	-1.80205	0.004	0.028	1.15811e-29	2.70697e-25	-0.024	ATGSTU26,GSTU26
AT5G41870	26. 7DAP EMB	-0.330094	0.036	0.078	1.15945e-29	2.71011e-25	-0.042	NA
AT4G03960	26. 7DAP EMB	-0.473871	0.021	0.054	1.18467e-29	2.76904e-25	-0.033	AtPFA-DSP4,PFA-DSP4
AT1G73290	26. 7DAP EMB	-2.44522	0.013	0.035	1.20726e-29	2.82184e-25	-0.022	scpl5
AT1G43060	26. 7DAP EMB	-8.38515	0	0.017	1.2197e-29	2.85092e-25	-0.017	NA
AT2G07783	26. 7DAP EMB	-0.135146	0.034	0.073	1.22199e-29	2.85628e-25	-0.039	NA
AT2G02990	26. 7DAP EMB	-1.82722	0.015	0.06	1.22901e-29	2.87269e-25	-0.045	ATRNS1,RNS1
AT3G45230	26. 7DAP EMB	-1.60045	0.006	0.032	1.26165e-29	2.94898e-25	-0.026	APAP1
AT4G27340	26. 7DAP EMB	-0.716434	0.011	0.041	1.28559e-29	3.00493e-25	-0.03	AtTRM5b,TRM5b
AT1G64740	26. 7DAP EMB	-1.07959	0.008	0.037	1.28621e-29	3.00639e-25	-0.029	TUA1
AT4G38030	26. 7DAP EMB	-9.29431	0	0.019	1.31225e-29	3.06724e-25	-0.019	NA
AT2G36010	26. 7DAP EMB	-0.688021	0.016	0.047	1.34232e-29	3.13755e-25	-0.031	ATE2FA,E2F3
AT4G26582	26. 7DAP EMB	-0.555205	0.025	0.063	1.34527e-29	3.14444e-25	-0.038	NA
AT1G45249	26. 7DAP EMB	-0.532258	0.028	0.067	1.36113e-29	3.1815e-25	-0.039	ABF2,AREB1,AtABF2,ATAREB1
AT5G40650	26. 7DAP EMB	-1.16489	0.008	0.034	1.40419e-29	3.28215e-25	-0.026	SDH2-2
AT2G26870	26. 7DAP EMB	-2.42802	0.003	0.024	1.41117e-29	3.29847e-25	-0.021	NPC2
AT1G22970	26. 7DAP EMB	-0.266405	0.03	0.067	1.41231e-29	3.30114e-25	-0.037	NA
AT3G48990	26. 7DAP EMB	-0.63687	0.023	0.063	1.42817e-29	3.33821e-25	-0.04	AAE3
AT2G25140	26. 7DAP EMB	-0.355016	0.028	0.066	1.44105e-29	3.36832e-25	-0.038	CLPB-M,CLPB4,HSP98.7
AT3G21220	26. 7DAP EMB	-0.580231	0.026	0.063	1.45224e-29	3.39446e-25	-0.037	ATMAP2K_ALPHA,ATMEK5,ATMKK5,MAP2K_A,MEK5,MKK5
AT1G30660	26. 7DAP EMB	-1.83468	0.005	0.034	1.46745e-29	3.43003e-25	-0.029	Twinky
AT2G37230	26. 7DAP EMB	-0.493999	0.015	0.043	1.49085e-29	3.48471e-25	-0.028	RPPR5
AT1G59600	26. 7DAP EMB	-0.252872	0.028	0.063	1.49759e-29	3.50048e-25	-0.035	ZCW7
AT5G62500	26. 7DAP EMB	1.08705	0.138	0.098	1.51519e-29	3.5416e-25	0.04	ATEB1,ATEB1B,EB1B
AT5G01260	26. 7DAP EMB	-0.356192	0.027	0.062	1.52449e-29	3.56335e-25	-0.035	NA
ATCG00510	26. 7DAP EMB	1.58915	0.083	0.047	1.5494e-29	3.62156e-25	0.036	PSAI
AT5G41140	26. 7DAP EMB	-0.534415	0.054	0.105	1.57826e-29	3.68903e-25	-0.051	NA
AT1G80680	26. 7DAP EMB	-0.503739	0.023	0.059	1.58228e-29	3.69843e-25	-0.036	MOS3,NUP96,PRE,SAR3
AT1G08780	26. 7DAP EMB	-0.110452	0.047	0.091	1.59984e-29	3.73946e-25	-0.044	AIP3,PFD4
AT3G55620	26. 7DAP EMB	-0.337639	0.026	0.062	1.62348e-29	3.79472e-25	-0.036	eIF6A,emb1624
AT4G26210	26. 7DAP EMB	-0.71129	0.013	0.042	1.62363e-29	3.79506e-25	-0.029	NA
AT1G22015	26. 7DAP EMB	-9.92747	0	0.013	1.63209e-29	3.81485e-25	-0.013	DD46,GALT8
AT1G08400	26. 7DAP EMB	-1.40183	0.007	0.037	1.66223e-29	3.8853e-25	-0.03	NA
AT2G35060	26. 7DAP EMB	1.45716	0.091	0.054	1.6661e-29	3.89435e-25	0.037	KUP11
AT3G10360	26. 7DAP EMB	-0.357752	0.031	0.07	1.66618e-29	3.89452e-25	-0.039	APUM4,PUM4
AT5G02180	26. 7DAP EMB	-3.56428	0.001	0.021	1.67677e-29	3.91928e-25	-0.02	NA
AT4G32920	26. 7DAP EMB	1.32067	0.145	0.102	1.72043e-29	4.02133e-25	0.043	NA
AT3G50700	26. 7DAP EMB	-0.81857	0.018	0.052	1.75743e-29	4.10781e-25	-0.034	AtIDD2,IDD2
AT3G47590	26. 7DAP EMB	-1.06174	0.009	0.038	1.77961e-29	4.15966e-25	-0.029	NA
AT5G66558	26. 7DAP EMB	-1.01259	0.015	0.05	1.78016e-29	4.16095e-25	-0.035	NA
AT2G18700	26. 7DAP EMB	-0.936279	0.013	0.045	1.78246e-29	4.16632e-25	-0.032	ATTPS11,ATTPSB,TPS11
AT5G06670	26. 7DAP EMB	1.28476	0.188	0.142	1.7979e-29	4.20241e-25	0.046	Kin7.5
AT3G17152	26. 7DAP EMB	-9.01206	0	0.016	1.82196e-29	4.25865e-25	-0.016	NA
AT2G14750	26. 7DAP EMB	-1.26246	0.009	0.034	1.83411e-29	4.28704e-25	-0.025	AKN1,APK,APK1,ATAKN1
AT4G29520	26. 7DAP EMB	0.204842	0.096	0.151	1.85451e-29	4.33474e-25	-0.055	SES1
AT4G17100	26. 7DAP EMB	-0.729347	0.011	0.04	1.86427e-29	4.35754e-25	-0.029	NA
AT3G15605	26. 7DAP EMB	-3.75915	0.001	0.024	1.89143e-29	4.42103e-25	-0.023	NA
AT5G22510	26. 7DAP EMB	-0.109051	0.061	0.108	1.91689e-29	4.48053e-25	-0.047	A/N-InvE,At-A/N-InvE,INV-E
AT2G13790	26. 7DAP EMB	-0.320206	0.037	0.081	1.94516e-29	4.54662e-25	-0.044	ATSERK4,BAK7,BKK1,SERK4
AT1G50480	26. 7DAP EMB	-0.570109	0.027	0.068	2.00173e-29	4.67884e-25	-0.041	THFS
AT4G29730	26. 7DAP EMB	-0.923156	0.016	0.046	2.00417e-29	4.68454e-25	-0.03	MSI5,NFC5
AT4G26570	26. 7DAP EMB	-0.239369	0.04	0.082	2.00888e-29	4.69555e-25	-0.042	ATCBL3,CBL3
AT5G66860	26. 7DAP EMB	-1.0204	0.009	0.035	2.01519e-29	4.71031e-25	-0.026	NA
AT3G47160	26. 7DAP EMB	-0.196236	0.039	0.082	2.01658e-29	4.71356e-25	-0.043	NA
AT2G26600	26. 7DAP EMB	-0.566458	0.021	0.055	2.02847e-29	4.74135e-25	-0.034	NA
AT2G45640	26. 7DAP EMB	-0.122639	0.04	0.082	2.08618e-29	4.87624e-25	-0.042	ATSAP18,SAP18
AT4G12990	26. 7DAP EMB	-0.761854	0.019	0.056	2.13129e-29	4.98167e-25	-0.037	NA
AT4G14455	26. 7DAP EMB	-0.769568	0.02	0.06	2.14073e-29	5.00375e-25	-0.04	ATBET12,ATBS14B,BET12,BS14B
AT2G28430	26. 7DAP EMB	-0.998132	0.014	0.044	2.26751e-29	5.30007e-25	-0.03	NA
AT3G27280	26. 7DAP EMB	-1.22456	0.009	0.035	2.30918e-29	5.39748e-25	-0.026	ATPHB4,PHB4
AT2G10260	26. 7DAP EMB	-2.14851	0.007	0.047	2.33936e-29	5.46801e-25	-0.04	NA
AT5G57800	26. 7DAP EMB	1.16942	0.033	0.012	2.38575e-29	5.57646e-25	0.021	CER3,FLP1,WAX2,YRE
AT5G63920	26. 7DAP EMB	-0.323912	0.03	0.065	2.38735e-29	5.58019e-25	-0.035	AtTOP3alpha,TOP3A
AT1G55490	26. 7DAP EMB	-0.105794	0.039	0.076	2.45e-29	5.72664e-25	-0.037	CPN60B,Cpn60beta1,CPNB1,LEN1
AT4G21960	26. 7DAP EMB	0.429221	0.568	0.539	2.45612e-29	5.74093e-25	0.029	PRXR1
AT3G04830	26. 7DAP EMB	-0.256893	0.037	0.082	2.46474e-29	5.76108e-25	-0.045	NA
AT5G03200	26. 7DAP EMB	-0.539417	0.03	0.07	2.48356e-29	5.80507e-25	-0.04	LUL1
AT2G41940	26. 7DAP EMB	-0.776236	0.02	0.051	2.49874e-29	5.84054e-25	-0.031	ZFP8
AT4G31410	26. 7DAP EMB	-0.36227	0.038	0.081	2.51298e-29	5.87385e-25	-0.043	NA
AT5G52180	26. 7DAP EMB	-1.25691	0.012	0.046	2.59752e-29	6.07143e-25	-0.034	NA
AT1G71980	26. 7DAP EMB	-0.237688	0.052	0.099	2.61247e-29	6.10639e-25	-0.047	RMR2
AT4G23790	26. 7DAP EMB	3.10978	0.014	0.003	2.61884e-29	6.12127e-25	0.011	MOAT2,TBL24
AT4G28703	26. 7DAP EMB	2.69023	0.022	0.006	2.6351e-29	6.15929e-25	0.016	NA
AT5G53050	26. 7DAP EMB	-0.32278	0.026	0.064	2.65837e-29	6.21366e-25	-0.038	NA
AT3G49000	26. 7DAP EMB	-0.356858	0.029	0.067	2.7069e-29	6.32712e-25	-0.038	NA
AT5G51940	26. 7DAP EMB	-0.208847	0.037	0.076	2.71705e-29	6.35083e-25	-0.039	NRPB6A,NRPD6A,NRPE6A
AT2G03060	26. 7DAP EMB	-0.59723	0.024	0.06	2.71721e-29	6.35122e-25	-0.036	AGL30
AT2G24820	26. 7DAP EMB	1.90837	0.047	0.022	2.73179e-29	6.3853e-25	0.025	AtTic55,Tic55,TIC55-II
AT2G43680	26. 7DAP EMB	0.488088	0.303	0.279	2.82922e-29	6.61302e-25	0.024	IQD14
AT3G56760	26. 7DAP EMB	-0.640749	0.021	0.058	2.97531e-29	6.95448e-25	-0.037	NA
AT3G13890	26. 7DAP EMB	-9.47395	0	0.02	2.98341e-29	6.97343e-25	-0.02	ATMYB26,MS35,MYB26
AT2G46160	26. 7DAP EMB	-1.45798	0.006	0.031	3.07154e-29	7.17941e-25	-0.025	ATL67
AT1G19715	26. 7DAP EMB	1.79316	0.103	0.059	3.08367e-29	7.20776e-25	0.044	NA
AT2G37585	26. 7DAP EMB	-0.400464	0.034	0.072	3.15688e-29	7.37888e-25	-0.038	GlcAT14C
AT5G21040	26. 7DAP EMB	-0.474185	0.035	0.08	3.20094e-29	7.48187e-25	-0.045	FBX2
AT3G28950	26. 7DAP EMB	-1.26824	0.01	0.041	3.23722e-29	7.56667e-25	-0.031	NA
AT5G43600	26. 7DAP EMB	-0.25557	0.041	0.082	3.28977e-29	7.6895e-25	-0.041	ATAAH-2,UAH
AT1G71240	26. 7DAP EMB	-0.654468	0.022	0.059	3.29113e-29	7.69269e-25	-0.037	NA
AT1G53650	26. 7DAP EMB	-0.603426	0.018	0.05	3.32613e-29	7.77449e-25	-0.032	CID8
AT4G30064	26. 7DAP EMB	-9.1436	0	0.017	3.32793e-29	7.77871e-25	-0.017	LCR61
AT3G23060	26. 7DAP EMB	-8.90152	0	0.018	3.32816e-29	7.77924e-25	-0.018	ATBM1C
AT3G10640	26. 7DAP EMB	-0.25178	0.028	0.064	3.36829e-29	7.87303e-25	-0.036	VPS60.1
AT5G13820	26. 7DAP EMB	-2.19238	0.009	0.061	3.49233e-29	8.16297e-25	-0.052	ATBP-1,ATBP1,ATTBP1,HPPBF-1,TBP1
AT3G08960	26. 7DAP EMB	-0.228506	0.045	0.091	3.53148e-29	8.25447e-25	-0.046	KA120
AT3G10980	26. 7DAP EMB	-0.390878	0.025	0.061	3.53167e-29	8.25494e-25	-0.036	NA
AT4G08470	26. 7DAP EMB	-0.667405	0.021	0.059	3.62069e-29	8.46301e-25	-0.038	MAPKKK10,MEKK3
AT5G64760	26. 7DAP EMB	-0.344789	0.028	0.066	3.62229e-29	8.46675e-25	-0.038	RPN5B
AT1G76140	26. 7DAP EMB	-0.177492	0.042	0.083	3.83634e-29	8.96706e-25	-0.041	POQR-like
AT3G07410	26. 7DAP EMB	-0.741228	0.024	0.058	3.90877e-29	9.13636e-25	-0.034	AtRABA5b,RABA5b
AT5G22875	26. 7DAP EMB	-1.37161	0.009	0.039	3.92441e-29	9.17292e-25	-0.03	NA
AT1G13260	26. 7DAP EMB	-3.778	0	0.021	3.94521e-29	9.22153e-25	-0.021	AtRAV1,EDF4,RAV1
AT3G23870	26. 7DAP EMB	-3.47189	0.002	0.028	3.99485e-29	9.33756e-25	-0.026	ENOR3L2
AT4G37320	26. 7DAP EMB	-2.0958	0.003	0.025	3.99738e-29	9.34347e-25	-0.022	CYP81D5
AT5G40810	26. 7DAP EMB	-0.297697	0.024	0.057	4.00059e-29	9.35099e-25	-0.033	NA
AT3G12360	26. 7DAP EMB	-0.329158	0.035	0.074	4.09076e-29	9.56175e-25	-0.039	ITN1
AT4G25800	26. 7DAP EMB	-1.60259	0.005	0.031	4.1202e-29	9.63056e-25	-0.026	CBP60d
AT4G28910	26. 7DAP EMB	-0.197068	0.048	0.099	4.20415e-29	9.82679e-25	-0.051	NINJA
AT3G05190	26. 7DAP EMB	1.59249	0.083	0.05	4.20574e-29	9.83049e-25	0.033	NA
AT2G46520	26. 7DAP EMB	-0.286267	0.032	0.071	4.20838e-29	9.83666e-25	-0.039	XPO2
AT2G18250	26. 7DAP EMB	-0.81451	0.019	0.054	4.31681e-29	1.00901e-24	-0.035	ATCOAD,COAD
AT3G51740	26. 7DAP EMB	-0.394901	0.063	0.086	4.35164e-29	1.01715e-24	-0.023	IMK2
AT4G08510	26. 7DAP EMB	-1.05357	0.012	0.041	4.41428e-29	1.03179e-24	-0.029	NA
AT3G08950	26. 7DAP EMB	-1.13074	0.011	0.04	4.42289e-29	1.03381e-24	-0.029	HCC1
AT1G80360	26. 7DAP EMB	-0.23569	0.065	0.132	4.45793e-29	1.042e-24	-0.067	ISS1,VAS1
AT1G27530	26. 7DAP EMB	-0.623907	0.014	0.043	4.61643e-29	1.07904e-24	-0.029	NA
AT5G19600	26. 7DAP EMB	-9.51848	0	0.021	4.62267e-29	1.0805e-24	-0.021	SULTR3;5
AT3G11745	26. 7DAP EMB	-1.34726	0.007	0.036	4.72476e-29	1.10436e-24	-0.029	NA
AT3G09570	26. 7DAP EMB	-0.711113	0.016	0.05	4.76033e-29	1.11268e-24	-0.034	7TM2
AT3G55660	26. 7DAP EMB	2.58089	0.027	0.009	4.79827e-29	1.12155e-24	0.018	ATROPGEF6,ROPGEF6
AT4G01070	26. 7DAP EMB	-2.27396	0.003	0.027	4.8935e-29	1.14381e-24	-0.024	GT72B1,UGT72B1
AT3G52780	26. 7DAP EMB	-3.2117	0.002	0.024	4.92517e-29	1.15121e-24	-0.022	ATPAP20,PAP20
AT1G21970	26. 7DAP EMB	-1.34037	0.013	0.049	4.93183e-29	1.15277e-24	-0.036	AtLEC1,EMB,EMB212,LEC1,NF-YB9
AT4G20440	26. 7DAP EMB	-0.260367	0.034	0.069	4.9347e-29	1.15344e-24	-0.035	smB
AT4G23440	26. 7DAP EMB	1.71976	0.064	0.032	5.27967e-29	1.23407e-24	0.032	TN17
AT5G64670	26. 7DAP EMB	-0.395233	0.024	0.057	5.31002e-29	1.24117e-24	-0.033	NA
AT5G17920	26. 7DAP EMB	0.191576	0.312	0.429	5.32783e-29	1.24533e-24	-0.117	ATCIMS,ATMETS,ATMS1,METS1
AT3G16270	26. 7DAP EMB	-0.117591	0.067	0.122	5.45298e-29	1.27458e-24	-0.055	MTV1
AT1G80770	26. 7DAP EMB	-0.452101	0.021	0.054	5.50403e-29	1.28651e-24	-0.033	PDE318
AT5G63640	26. 7DAP EMB	-0.244031	0.046	0.093	5.55483e-29	1.29839e-24	-0.047	TOL5
AT1G62250	26. 7DAP EMB	-0.354599	0.032	0.071	5.55792e-29	1.29911e-24	-0.039	NA
AT2G17190	26. 7DAP EMB	-0.15764	0.047	0.093	5.5976e-29	1.30838e-24	-0.046	DSK2a
AT4G04350	26. 7DAP EMB	-0.189954	0.06	0.11	5.6705e-29	1.32542e-24	-0.05	EMB2369
AT3G58170	26. 7DAP EMB	-0.397948	0.034	0.076	5.67248e-29	1.32589e-24	-0.042	ATBET11,ATBS14A,BET11,BS14A,MTV15
AT1G69030	26. 7DAP EMB	-0.318904	0.036	0.078	5.80476e-29	1.3568e-24	-0.042	NA
AT3G07950	26. 7DAP EMB	-0.3574	0.025	0.064	5.86996e-29	1.37204e-24	-0.039	NA
AT4G29990	26. 7DAP EMB	-1.0828	0.015	0.047	5.89795e-29	1.37859e-24	-0.032	NA
AT3G48780	26. 7DAP EMB	-0.193149	0.038	0.082	5.9439e-29	1.38933e-24	-0.044	ATSPT1,SPT1
AT3G21110	26. 7DAP EMB	-1.34192	0.006	0.034	6.01933e-29	1.40696e-24	-0.028	ATPURC,PUR7,PURC
AT4G22330	26. 7DAP EMB	-0.4169	0.025	0.061	6.04023e-29	1.41184e-24	-0.036	AtACER,ATCES1
AT5G45620	26. 7DAP EMB	-0.286421	0.031	0.067	6.05203e-29	1.4146e-24	-0.036	NA
AT5G12270	26. 7DAP EMB	-9.33417	0	0.02	6.07733e-29	1.42052e-24	-0.02	NA
AT3G43740	26. 7DAP EMB	-0.511965	0.024	0.058	6.10139e-29	1.42614e-24	-0.034	NA
AT3G30833	26. 7DAP EMB	-6.44967	0.001	0.024	6.22313e-29	1.4546e-24	-0.023	NA
AT5G14940	26. 7DAP EMB	-1.76036	0.014	0.054	6.24205e-29	1.45902e-24	-0.04	NA
AT3G02740	26. 7DAP EMB	-0.57245	0.04	0.089	6.39026e-29	1.49366e-24	-0.049	NA
AT2G42280	26. 7DAP EMB	-4.76958	0.001	0.023	6.44518e-29	1.5065e-24	-0.022	AKS3,FBH4
AT1G50120	26. 7DAP EMB	-0.226534	0.034	0.072	6.62492e-29	1.54851e-24	-0.038	LOT
AT4G36580	26. 7DAP EMB	-1.96217	0.004	0.028	6.85688e-29	1.60273e-24	-0.024	SBA4
AT1G48110	26. 7DAP EMB	-0.716348	0.033	0.084	7.12662e-29	1.66578e-24	-0.051	ECT7
AT5G16400	26. 7DAP EMB	1.87108	0.05	0.023	7.24752e-29	1.69403e-24	0.027	ATF2,TRXF2
AT3G56950	26. 7DAP EMB	-0.616432	0.021	0.057	7.52873e-29	1.75977e-24	-0.036	SIP2,SIP2;1
AT5G03080	26. 7DAP EMB	-0.515254	0.025	0.061	7.68952e-29	1.79735e-24	-0.036	LPPgamma
AT3G58040	26. 7DAP EMB	-0.144339	0.07	0.122	7.73801e-29	1.80868e-24	-0.052	SINAT2
AT1G79200	26. 7DAP EMB	-0.325065	0.026	0.063	7.76864e-29	1.81584e-24	-0.037	AtSCI1,SCI1
AT4G09890	26. 7DAP EMB	-2.63905	0.002	0.025	7.82128e-29	1.82815e-24	-0.023	NA
AT5G65040	26. 7DAP EMB	-1.93817	0.004	0.028	7.84327e-29	1.83329e-24	-0.024	IRM1
AT3G63140	26. 7DAP EMB	-0.788908	0.008	0.03	7.87854e-29	1.84153e-24	-0.022	CSP41A
AT4G15960	26. 7DAP EMB	-9.02388	0	0.019	7.98931e-29	1.86742e-24	-0.019	NA
AT3G02570	26. 7DAP EMB	-0.316577	0.029	0.066	8.06526e-29	1.88517e-24	-0.037	MEE31,PMI1
AT2G11910	26. 7DAP EMB	-0.119115	0.042	0.082	8.08123e-29	1.88891e-24	-0.04	NA
AT4G33270	26. 7DAP EMB	0.832553	0.068	0.101	8.157e-29	1.90662e-24	-0.033	AtCDC20.1,CDC20.1
AT1G42540	26. 7DAP EMB	-1.97114	0.004	0.027	8.28966e-29	1.93762e-24	-0.023	ATGLR3.3,GLR3.3
AT3G59810	26. 7DAP EMB	-1.478	0.006	0.032	8.4215e-29	1.96844e-24	-0.026	LSM6A
AT3G06810	26. 7DAP EMB	-0.168867	0.039	0.078	8.43703e-29	1.97207e-24	-0.039	IBR3
AT4G08700	26. 7DAP EMB	-1.01181	0.014	0.045	8.45045e-29	1.97521e-24	-0.031	ATPUP13,PUP13
AT1G15860	26. 7DAP EMB	-0.194854	0.05	0.091	8.54902e-29	1.99825e-24	-0.041	NA
AT5G64630	26. 7DAP EMB	-1.60537	0.005	0.032	8.81742e-29	2.06098e-24	-0.027	FAS2,MUB3.9,NFB01,NFB1
AT2G24645	26. 7DAP EMB	2.28107	0.051	0.023	8.90329e-29	2.08105e-24	0.028	NA
AT3G46980	26. 7DAP EMB	-0.181584	0.044	0.087	9.03273e-29	2.11131e-24	-0.043	PHT4;3
AT5G65687	26. 7DAP EMB	-0.714122	0.015	0.048	9.21155e-29	2.15311e-24	-0.033	NA
AT4G06676	26. 7DAP EMB	-1.05127	0.012	0.045	9.2641e-29	2.16539e-24	-0.033	NA
AT3G55380	26. 7DAP EMB	-0.335384	0.019	0.052	9.44179e-29	2.20692e-24	-0.033	UBC14
AT2G21190	26. 7DAP EMB	-0.317771	0.029	0.066	9.49916e-29	2.22033e-24	-0.037	NA
AT3G09370	26. 7DAP EMB	-0.340986	0.023	0.057	1.02342e-28	2.39214e-24	-0.034	AtMYB3R3,MYB3R-3
AT1G50010	26. 7DAP EMB	1.04099	0.309	0.267	1.02724e-28	2.40108e-24	0.042	TUA2
AT5G63510	26. 7DAP EMB	-0.103963	0.04	0.08	1.03814e-28	2.42655e-24	-0.04	GAMMA
AT2G31740	26. 7DAP EMB	-0.222999	0.036	0.076	1.04005e-28	2.43102e-24	-0.04	NA
AT1G29890	26. 7DAP EMB	-0.294253	0.026	0.059	1.04471e-28	2.44191e-24	-0.033	RWA4
AT1G09690	26. 7DAP EMB	0.262946	0.19	0.263	1.05242e-28	2.45993e-24	-0.073	NA
AT5G12130	26. 7DAP EMB	-0.39983	0.02	0.05	1.05542e-28	2.46693e-24	-0.03	ATTERC,PDE149
AT3G27050	26. 7DAP EMB	-1.2748	0.007	0.032	1.06531e-28	2.49005e-24	-0.025	NA
AT1G71900	26. 7DAP EMB	-0.623234	0.018	0.051	1.08804e-28	2.54319e-24	-0.033	ENOR3L4
AT1G76020	26. 7DAP EMB	-1.60922	0.008	0.036	1.12603e-28	2.63199e-24	-0.028	NA
AT1G09510	26. 7DAP EMB	-2.55482	0.003	0.021	1.17277e-28	2.74122e-24	-0.018	NA
AT5G22794	26. 7DAP EMB	-0.448711	0.032	0.073	1.19634e-28	2.79634e-24	-0.041	NA
AT5G18540	26. 7DAP EMB	-0.182225	0.049	0.095	1.20302e-28	2.81193e-24	-0.046	NA
AT3G63300	26. 7DAP EMB	2.81626	0.021	0.006	1.21654e-28	2.84355e-24	0.015	FKD1
AT5G58930	26. 7DAP EMB	-0.876891	0.069	0.139	1.23334e-28	2.88281e-24	-0.07	OPL4
AT1G09060	26. 7DAP EMB	-0.115868	0.042	0.082	1.24793e-28	2.9169e-24	-0.04	JMJ24
AT5G06330	26. 7DAP EMB	-4.11435	0.001	0.023	1.3038e-28	3.04751e-24	-0.022	NA
AT1G57800	26. 7DAP EMB	-1.80092	0.006	0.033	1.30512e-28	3.05058e-24	-0.027	ORTH3,VIM5
AT2G27960	26. 7DAP EMB	-0.352042	0.029	0.063	1.31133e-28	3.0651e-24	-0.034	CKS1,CKS1AT
AT1G52320	26. 7DAP EMB	-0.758395	0.019	0.055	1.35463e-28	3.1663e-24	-0.036	NA
AT1G02130	26. 7DAP EMB	-0.784511	0.018	0.052	1.36804e-28	3.19765e-24	-0.034	ARA-5,ARA5,ATRAB1B,ATRABD2A,RA-5,RABD2A
ATCG00790	26. 7DAP EMB	1.24027	0.318	0.286	1.39096e-28	3.25123e-24	0.032	RPL16
AT1G64620	26. 7DAP EMB	-0.895264	0.019	0.055	1.43765e-28	3.36035e-24	-0.036	DOF1.8,VDOF2
AT2G45010	26. 7DAP EMB	-0.202701	0.032	0.07	1.4524e-28	3.39483e-24	-0.038	NA
AT1G17145	26. 7DAP EMB	-0.16479	0.071	0.128	1.46242e-28	3.41826e-24	-0.057	NA
AT5G40960	26. 7DAP EMB	-1.95842	0.008	0.043	1.4911e-28	3.48529e-24	-0.035	NA
ATCG00270	26. 7DAP EMB	1.37154	0.117	0.076	1.49584e-28	3.49638e-24	0.041	PSBD
AT1G52930	26. 7DAP EMB	-0.681942	0.012	0.037	1.51172e-28	3.5335e-24	-0.025	atBRX1-2
AT5G59150	26. 7DAP EMB	-0.817972	0.015	0.048	1.53241e-28	3.58185e-24	-0.033	ATRAB-A2D,ATRABA2D,RABA2D
AT4G19120	26. 7DAP EMB	-2.15608	0.004	0.029	1.53476e-28	3.58735e-24	-0.025	ERD3
AT4G39180	26. 7DAP EMB	-2.06886	0.005	0.03	1.54844e-28	3.61933e-24	-0.025	ATSEC14,SEC14
AT5G26120	26. 7DAP EMB	-2.74664	0.008	0.036	1.55151e-28	3.62651e-24	-0.028	ASD2,ATASD2
AT5G12850	26. 7DAP EMB	-0.352443	0.035	0.077	1.55661e-28	3.63841e-24	-0.042	TZF8
AT3G11120	26. 7DAP EMB	0.258591	0.11	0.161	1.559e-28	3.644e-24	-0.051	NA
AT4G26900	26. 7DAP EMB	-0.140299	0.041	0.081	1.58178e-28	3.69724e-24	-0.04	AT-HF,HISN4
AT2G44620	26. 7DAP EMB	-0.29273	0.033	0.07	1.64477e-28	3.84449e-24	-0.037	mtACP-1,mtACP1
AT5G64840	26. 7DAP EMB	-0.416237	0.027	0.065	1.64863e-28	3.8535e-24	-0.038	ABCF5
AT2G30550	26. 7DAP EMB	-2.48909	0.002	0.026	1.69322e-28	3.95774e-24	-0.024	DALL3
AT5G59210	26. 7DAP EMB	-0.279399	0.034	0.072	1.69363e-28	3.95869e-24	-0.038	NA
AT2G15590	26. 7DAP EMB	-3.99286	0.001	0.019	1.72158e-28	4.02401e-24	-0.018	NA
AT1G16780	26. 7DAP EMB	-0.668026	0.02	0.053	1.75672e-28	4.10615e-24	-0.033	AtVHP2;2,VHP2;2
AT3G08780	26. 7DAP EMB	-0.621526	0.016	0.05	1.76493e-28	4.12535e-24	-0.034	NA
AT5G48640	26. 7DAP EMB	-0.166065	0.04	0.081	1.80475e-28	4.21842e-24	-0.041	CYCLINC1-1
AT2G15890	26. 7DAP EMB	1.75878	0.114	0.068	1.83705e-28	4.29391e-24	0.046	CBP1,MEE14
AT4G12770	26. 7DAP EMB	-0.15204	0.053	0.101	1.89471e-28	4.4287e-24	-0.048	AUXILIN-LIKE2
AT5G01730	26. 7DAP EMB	-0.761349	0.016	0.047	1.91409e-28	4.474e-24	-0.031	ATSCAR4,SCAR4,WAVE3
AT1G31812	26. 7DAP EMB	1.18407	0.259	0.204	1.96156e-28	4.58495e-24	0.055	ACBP,ACBP6,AtACBP6
AT1G49600	26. 7DAP EMB	2.09695	0.04	0.017	1.97602e-28	4.61875e-24	0.023	ATRBP47A,RBP47A
AT4G32000	26. 7DAP EMB	-2.64058	0.005	0.044	1.97763e-28	4.62251e-24	-0.039	NA
AT3G05410	26. 7DAP EMB	-0.560896	0.03	0.07	2.01887e-28	4.71891e-24	-0.04	NA
AT3G15355	26. 7DAP EMB	-0.569864	0.018	0.05	2.02199e-28	4.72621e-24	-0.032	PFU1,UBC25
AT4G13530	26. 7DAP EMB	-0.192229	0.041	0.086	2.07698e-28	4.85473e-24	-0.045	NA
AT3G59110	26. 7DAP EMB	-0.395186	0.04	0.089	2.08745e-28	4.87922e-24	-0.049	NA
AT5G40520	26. 7DAP EMB	-0.689739	0.016	0.048	2.09239e-28	4.89075e-24	-0.032	NA
AT2G45250	26. 7DAP EMB	-0.10367	0.032	0.066	2.10324e-28	4.91611e-24	-0.034	NA
ATCG00380	26. 7DAP EMB	1.34865	0.175	0.129	2.15352e-28	5.03364e-24	0.046	RPS4
AT1G35660	26. 7DAP EMB	-0.623513	0.019	0.053	2.15967e-28	5.04802e-24	-0.034	NA
AT2G41720	26. 7DAP EMB	-0.577117	0.015	0.045	2.16085e-28	5.05077e-24	-0.03	EMB2654
AT3G46940	26. 7DAP EMB	-1.83492	0.004	0.028	2.16181e-28	5.05301e-24	-0.024	DUT1
AT3G53630	26. 7DAP EMB	-1.46326	0.006	0.031	2.16421e-28	5.05862e-24	-0.025	GIP1
AT5G20010	26. 7DAP EMB	0.315058	0.196	0.271	2.19715e-28	5.13562e-24	-0.075	ATRAN1,RAN-1,RAN1
AT5G14105	26. 7DAP EMB	-0.671817	0.014	0.043	2.22298e-28	5.196e-24	-0.029	NA
AT5G61240	26. 7DAP EMB	-0.306505	0.024	0.057	2.3266e-28	5.4382e-24	-0.033	NA
AT1G26750	26. 7DAP EMB	-0.376954	0.025	0.06	2.35006e-28	5.49303e-24	-0.035	NA
AT5G49900	26. 7DAP EMB	-1.99619	0.003	0.026	2.356e-28	5.50692e-24	-0.023	NA
AT4G16070	26. 7DAP EMB	-0.472848	0.032	0.077	2.36493e-28	5.52779e-24	-0.045	NA
AT1G18210	26. 7DAP EMB	-0.250821	0.051	0.096	2.41259e-28	5.63918e-24	-0.045	NA
AT3G59490	26. 7DAP EMB	-0.432499	0.02	0.052	2.41623e-28	5.64771e-24	-0.032	NA
AT2G16780	26. 7DAP EMB	-0.700974	0.013	0.041	2.4765e-28	5.78856e-24	-0.028	MSI02,MSI2,NFC02,NFC2
AT2G35795	26. 7DAP EMB	-0.798221	0.015	0.045	2.52062e-28	5.89169e-24	-0.03	PAM18-1
AT1G73560	26. 7DAP EMB	-9.05908	0	0.017	2.66083e-28	6.21943e-24	-0.017	LTPG9
AT3G44620	26. 7DAP EMB	-0.777038	0.014	0.045	2.68508e-28	6.2761e-24	-0.031	NA
AT4G17830	26. 7DAP EMB	-0.422124	0.019	0.052	2.68857e-28	6.28426e-24	-0.033	AtNAOD
AT1G72990	26. 7DAP EMB	-0.242289	0.049	0.096	2.69139e-28	6.29085e-24	-0.047	BGAL17
AT3G03050	26. 7DAP EMB	-0.346913	0.035	0.076	2.82893e-28	6.61234e-24	-0.041	ATCSLD3,CSLD3,KJK,RHD7
AT4G39690	26. 7DAP EMB	-0.313921	0.031	0.069	2.8701e-28	6.70858e-24	-0.038	MIC60
AT2G18760	26. 7DAP EMB	-0.471906	0.024	0.063	2.89897e-28	6.77606e-24	-0.039	CHR8
AT1G10960	26. 7DAP EMB	1.75165	0.093	0.053	2.93051e-28	6.84976e-24	0.04	ATFD1,FD1
AT1G04390	26. 7DAP EMB	-0.481802	0.026	0.063	2.98187e-28	6.96982e-24	-0.037	NA
AT2G40150	26. 7DAP EMB	2.20258	0.021	0.007	3.0073e-28	7.02926e-24	0.014	TBL28
AT2G36320	26. 7DAP EMB	-2.14263	0.004	0.03	3.02167e-28	7.06286e-24	-0.026	NA
AT1G69860	26. 7DAP EMB	-3.73204	0.003	0.042	3.02862e-28	7.0791e-24	-0.039	NA
AT2G42710	26. 7DAP EMB	-0.618283	0.014	0.044	3.05063e-28	7.13055e-24	-0.03	NA
AT1G55020	26. 7DAP EMB	-0.97275	0.016	0.042	3.07218e-28	7.18092e-24	-0.026	ATLOX1,LOX1
AT1G12470	26. 7DAP EMB	-0.251621	0.044	0.089	3.07684e-28	7.19181e-24	-0.045	VPS18
AT1G16870	26. 7DAP EMB	-0.698481	0.016	0.046	3.10791e-28	7.26443e-24	-0.03	NA
AT5G05470	26. 7DAP EMB	-0.387243	0.027	0.066	3.17319e-28	7.41702e-24	-0.039	ATEIF2-A2,EIF2,EIF2-A2
AT1G16240	26. 7DAP EMB	0.128475	0.08	0.131	3.19582e-28	7.46992e-24	-0.051	ATSYP51,SYP51
AT1G73460	26. 7DAP EMB	-0.284159	0.042	0.089	3.20359e-28	7.48807e-24	-0.047	DYRKP-2A
AT4G39990	26. 7DAP EMB	-0.100822	0.029	0.063	3.33082e-28	7.78547e-24	-0.034	ATGB3,ATRAB11G,ATRABA4B,RABA4B
AT3G05130	26. 7DAP EMB	-0.501316	0.023	0.054	3.42488e-28	8.00531e-24	-0.031	NA
AT5G48485	26. 7DAP EMB	2.30431	0.04	0.016	3.44609e-28	8.0549e-24	0.024	DIR1
AT1G62960	26. 7DAP EMB	-0.227186	0.031	0.066	3.46579e-28	8.10093e-24	-0.035	ACS10
AT5G47310	26. 7DAP EMB	-0.11515	0.051	0.092	3.48689e-28	8.15025e-24	-0.041	NA
AT1G27860	26. 7DAP EMB	-1.4837	0.005	0.03	3.49968e-28	8.18015e-24	-0.025	NA
AT4G20330	26. 7DAP EMB	-0.526241	0.019	0.051	3.50739e-28	8.19816e-24	-0.032	NA
AT5G04895	26. 7DAP EMB	-1.09967	0.007	0.032	3.51851e-28	8.22417e-24	-0.025	ABO6
AT4G26520	26. 7DAP EMB	2.15198	0.048	0.023	3.524e-28	8.23699e-24	0.025	AtFBA7,FBA7
AT5G40880	26. 7DAP EMB	-1.61645	0.005	0.028	3.54349e-28	8.28257e-24	-0.023	C3H59,ZFWD3
AT3G02950	26. 7DAP EMB	-0.453903	0.021	0.057	3.58479e-28	8.37909e-24	-0.036	AtTHO7,THO7
AT3G09730	26. 7DAP EMB	-0.85287	0.018	0.052	3.58568e-28	8.38116e-24	-0.034	NA
AT1G60730	26. 7DAP EMB	2.63233	0.016	0.005	3.59713e-28	8.40793e-24	0.011	NA
AT1G04900	26. 7DAP EMB	-0.239631	0.026	0.061	3.63597e-28	8.49871e-24	-0.035	NA
AT1G13440	26. 7DAP EMB	0.824359	0.445	0.44	3.65667e-28	8.54711e-24	0.005	GAPC-2,GAPC2
AT1G31780	26. 7DAP EMB	-0.450123	0.025	0.063	3.74199e-28	8.74653e-24	-0.038	COG6
AT4G18590	26. 7DAP EMB	-0.543444	0.016	0.048	3.76375e-28	8.79739e-24	-0.032	RPA3B
AT1G13650	26. 7DAP EMB	-2.04832	0.003	0.02	3.7842e-28	8.84518e-24	-0.017	NA
AT1G77380	26. 7DAP EMB	-6.19548	0.001	0.017	3.79169e-28	8.8627e-24	-0.016	AAP3,ATAAP3
AT1G73950	26. 7DAP EMB	-0.52218	0.022	0.056	3.94605e-28	9.2235e-24	-0.034	NA
AT2G37480	26. 7DAP EMB	-0.279187	0.032	0.071	4.27817e-28	9.99979e-24	-0.039	NA
AT5G26000	26. 7DAP EMB	4.92606	0.01	0.002	4.28347e-28	1.00122e-23	0.008	AtTGG1,BGLU38,TGG1
AT1G28395	26. 7DAP EMB	-0.608331	0.014	0.04	4.30613e-28	1.00651e-23	-0.026	NA
AT4G12590	26. 7DAP EMB	0.177584	0.062	0.106	4.32739e-28	1.01149e-23	-0.044	NA
AT2G17580	26. 7DAP EMB	-0.869024	0.014	0.042	4.34854e-28	1.01643e-23	-0.028	AGS1
AT2G45750	26. 7DAP EMB	-8.76263	0	0.018	4.35248e-28	1.01735e-23	-0.018	NA
AT1G65120	26. 7DAP EMB	-0.823489	0.01	0.04	4.36537e-28	1.02036e-23	-0.03	NA
AT2G20010	26. 7DAP EMB	-0.460235	0.023	0.056	4.51346e-28	1.05498e-23	-0.033	NA
AT4G00370	26. 7DAP EMB	1.54583	0.134	0.084	4.53125e-28	1.05913e-23	0.05	ANTR2,AtPHT4;4,PHT4;4
AT5G08600	26. 7DAP EMB	-4.82509	0	0.021	4.55107e-28	1.06377e-23	-0.021	NA
AT4G35420	26. 7DAP EMB	-0.407838	0.022	0.057	4.55396e-28	1.06444e-23	-0.035	DRL1,TKPR1
AT2G18050	26. 7DAP EMB	-4.82911	0.001	0.021	4.61959e-28	1.07978e-23	-0.02	HIS1-3,HON3
AT1G76150	26. 7DAP EMB	-0.269008	0.027	0.064	4.62663e-28	1.08143e-23	-0.037	ATECH2,ECH2
AT4G14147	26. 7DAP EMB	-0.220984	0.043	0.086	4.69403e-28	1.09718e-23	-0.043	ARPC4
AT4G27490	26. 7DAP EMB	-0.212048	0.02	0.047	4.70763e-28	1.10036e-23	-0.027	RRP41L
AT1G74050	26. 7DAP EMB	0.213691	0.13	0.194	4.80836e-28	1.1239e-23	-0.064	NA
AT1G23230	26. 7DAP EMB	-0.240893	0.036	0.079	4.88374e-28	1.14153e-23	-0.043	MED23
AT5G15930	26. 7DAP EMB	-0.226138	0.032	0.069	4.97707e-28	1.16334e-23	-0.037	PAM1
AT5G10730	26. 7DAP EMB	-0.237116	0.03	0.066	5.0407e-28	1.17821e-23	-0.036	NA
AT2G47760	26. 7DAP EMB	-0.258119	0.028	0.066	5.13921e-28	1.20124e-23	-0.038	ALG3,AtALG3
AT1G77960	26. 7DAP EMB	-4.82859	0	0.02	5.39041e-28	1.25996e-23	-0.02	NA
AT2G48000	26. 7DAP EMB	-1.12472	0.011	0.04	5.41678e-28	1.26612e-23	-0.029	NA
AT2G33470	26. 7DAP EMB	-0.18048	0.054	0.103	5.54518e-28	1.29613e-23	-0.049	ATGLTP1,GLTP1
AT1G08980	26. 7DAP EMB	-0.935156	0.02	0.062	5.58634e-28	1.30575e-23	-0.042	AMI1,ATAMI1,ATTOC64-I,TOC64-I
AT4G00420	26. 7DAP EMB	-0.486715	0.031	0.071	5.66582e-28	1.32433e-23	-0.04	NA
AT4G33640	26. 7DAP EMB	-0.317124	0.025	0.057	5.76008e-28	1.34636e-23	-0.032	NA
AT4G32640	26. 7DAP EMB	-0.209146	0.043	0.09	5.78961e-28	1.35326e-23	-0.047	NA
AT3G26730	26. 7DAP EMB	0.13006	0.075	0.126	5.8468e-28	1.36663e-23	-0.051	NA
AT3G28910	26. 7DAP EMB	-0.168444	0.034	0.066	5.98451e-28	1.39882e-23	-0.032	ATMYB30,MYB30
AT1G68020	26. 7DAP EMB	-0.401736	0.036	0.077	5.99771e-28	1.40191e-23	-0.041	ATTPS6,TPS6
AT4G27852	26. 7DAP EMB	-1.46789	0.007	0.035	6.01016e-28	1.40481e-23	-0.028	NA
AT1G56180	26. 7DAP EMB	-0.663295	0.022	0.062	6.01652e-28	1.4063e-23	-0.04	VIR3
AT3G61610	26. 7DAP EMB	1.82606	0.059	0.03	6.05226e-28	1.41466e-23	0.029	NA
AT1G09000	26. 7DAP EMB	-0.988772	0.011	0.039	6.09997e-28	1.42581e-23	-0.028	ANP1,MAPKKK1,NP1
AT5G10290	26. 7DAP EMB	-0.22813	0.052	0.095	6.12837e-28	1.43245e-23	-0.043	NA
AT3G15460	26. 7DAP EMB	-0.556154	0.013	0.04	6.14655e-28	1.43669e-23	-0.027	atBRX1-1
AT1G78100	26. 7DAP EMB	-1.79853	0.005	0.029	6.1703e-28	1.44224e-23	-0.024	AUF1
AT1G80230	26. 7DAP EMB	-0.677076	0.018	0.051	6.20073e-28	1.44936e-23	-0.033	NA
AT3G26030	26. 7DAP EMB	-0.767139	0.012	0.043	6.23992e-28	1.45852e-23	-0.031	ATB'
AT1G20900	26. 7DAP EMB	2.33572	0.015	0.004	6.25175e-28	1.46128e-23	0.011	AHL27,ESC,ORE7
AT5G54940	26. 7DAP EMB	-0.284351	0.055	0.103	6.33669e-28	1.48114e-23	-0.048	NA
AT4G25520	26. 7DAP EMB	-0.18811	0.051	0.099	6.44433e-28	1.5063e-23	-0.048	SLK1
AT4G15410	26. 7DAP EMB	-0.438305	0.024	0.058	6.49544e-28	1.51824e-23	-0.034	PUX5
AT4G38220	26. 7DAP EMB	-0.111957	0.038	0.071	6.60467e-28	1.54378e-23	-0.033	AQI
AT2G39670	26. 7DAP EMB	-0.251971	0.028	0.059	6.62717e-28	1.54904e-23	-0.031	NA
AT2G45330	26. 7DAP EMB	-0.610976	0.019	0.051	6.62804e-28	1.54924e-23	-0.032	emb1067,TRPT
AT2G37110	26. 7DAP EMB	0.156279	0.062	0.11	6.66481e-28	1.55783e-23	-0.048	NA
AT3G60530	26. 7DAP EMB	-0.287271	0.033	0.069	6.81853e-28	1.59376e-23	-0.036	GATA4
AT5G42980	26. 7DAP EMB	0.210368	0.133	0.192	6.86226e-28	1.60398e-23	-0.059	ATH3,ATTRX3,ATTRXH3,TRX3,TRXH3
AT5G13050	26. 7DAP EMB	-0.382695	0.027	0.065	6.99564e-28	1.63516e-23	-0.038	5-FCL
AT3G05510	26. 7DAP EMB	-0.925012	0.011	0.042	7.06486e-28	1.65134e-23	-0.031	NA
AT5G44080	26. 7DAP EMB	-0.530844	0.019	0.051	7.55895e-28	1.76683e-23	-0.032	NA
AT1G19970	26. 7DAP EMB	-0.592037	0.022	0.055	7.79205e-28	1.82131e-23	-0.033	NA
AT4G12650	26. 7DAP EMB	-0.180321	0.05	0.095	7.87594e-28	1.84092e-23	-0.045	TMN12
AT3G02060	26. 7DAP EMB	-0.277113	0.036	0.075	8.08139e-28	1.88894e-23	-0.039	NA
AT2G31530	26. 7DAP EMB	-0.677391	0.016	0.045	8.15841e-28	1.90695e-23	-0.029	EMB2289,SCY2
AT4G11845	26. 7DAP EMB	-0.669865	0.021	0.059	8.16121e-28	1.9076e-23	-0.038	NA
AT5G48440	26. 7DAP EMB	-0.875874	0.012	0.04	8.19336e-28	1.91512e-23	-0.028	NA
AT5G44530	26. 7DAP EMB	-6.72164	0	0.019	8.28193e-28	1.93582e-23	-0.019	NA
AT4G03550	26. 7DAP EMB	-0.264293	0.043	0.088	8.55868e-28	2.00051e-23	-0.045	ATGSL05,ATGSL5,EED3,GSL05,GSL5,PMR4
AT4G34070	26. 7DAP EMB	-0.376831	0.028	0.064	8.63847e-28	2.01916e-23	-0.036	OXR6
AT3G02820	26. 7DAP EMB	-1.50492	0.005	0.027	8.73409e-28	2.04151e-23	-0.022	NA
AT3G52030	26. 7DAP EMB	0.11955	0.086	0.14	8.75572e-28	2.04656e-23	-0.054	NA
AT1G44130	26. 7DAP EMB	-8.83685	0	0.017	8.85631e-28	2.07007e-23	-0.017	NA
AT3G07940	26. 7DAP EMB	-0.586551	0.024	0.059	8.91263e-28	2.08324e-23	-0.035	NA
AT2G40120	26. 7DAP EMB	-1.23951	0.011	0.041	9.00695e-28	2.10528e-23	-0.03	DYRKP-3
AT3G15070	26. 7DAP EMB	-0.491752	0.027	0.063	9.02156e-28	2.1087e-23	-0.036	CTL02,TEAR2
AT5G65910	26. 7DAP EMB	-0.263271	0.052	0.104	9.06682e-28	2.11928e-23	-0.052	NA
AT4G34090	26. 7DAP EMB	1.66436	0.097	0.057	9.08584e-28	2.12372e-23	0.04	PAB
AT3G04710	26. 7DAP EMB	-0.537943	0.02	0.051	9.10222e-28	2.12755e-23	-0.031	TPR10
AT2G19385	26. 7DAP EMB	-0.806685	0.014	0.042	9.14178e-28	2.1368e-23	-0.028	NA
AT5G20070	26. 7DAP EMB	-0.436337	0.025	0.06	9.16941e-28	2.14326e-23	-0.035	ATNUDT19,ATNUDX19,NUDX19
AT1G14060	26. 7DAP EMB	-1.49778	0.005	0.029	9.20321e-28	2.15116e-23	-0.024	NA
AT4G01250	26. 7DAP EMB	2.32978	0.029	0.011	9.24018e-28	2.1598e-23	0.018	AtWRKY22,WRKY22
AT3G25040	26. 7DAP EMB	-0.306907	0.029	0.065	9.28789e-28	2.17095e-23	-0.036	ERD2B
AT5G67200	26. 7DAP EMB	-0.297601	0.034	0.071	9.43365e-28	2.20502e-23	-0.037	NA
AT1G64520	26. 7DAP EMB	-0.123959	0.038	0.075	9.44697e-28	2.20813e-23	-0.037	RPN12a
AT5G13340	26. 7DAP EMB	-0.305077	0.035	0.077	9.46163e-28	2.21156e-23	-0.042	NA
AT1G75330	26. 7DAP EMB	-0.228099	0.028	0.062	9.55392e-28	2.23313e-23	-0.034	OTC
AT4G02980	26. 7DAP EMB	-0.752311	0.015	0.042	9.7992e-28	2.29047e-23	-0.027	ABP,ABP1
AT1G06060	26. 7DAP EMB	-0.226181	0.03	0.067	9.8446e-28	2.30108e-23	-0.037	NA
AT1G07440	26. 7DAP EMB	2.65141	0.021	0.006	9.94868e-28	2.3254e-23	0.015	NA
AT1G27210	26. 7DAP EMB	2.12581	0.034	0.014	9.9824e-28	2.33329e-23	0.02	NA
AT4G22970	26. 7DAP EMB	-0.474034	0.025	0.06	1.03772e-27	2.42558e-23	-0.035	AESP,AESP1,ESP,RSW4
AT4G08114	26. 7DAP EMB	3.04323	0.011	0.002	1.04575e-27	2.44433e-23	0.009	NA
AT1G70710	26. 7DAP EMB	-0.460504	0.02	0.051	1.06356e-27	2.48596e-23	-0.031	ATGH9B1,CEL1,GH9B1
AT4G32720	26. 7DAP EMB	0.101334	0.063	0.109	1.08693e-27	2.5406e-23	-0.046	AtLa1,IRP2,La1
AT5G58820	26. 7DAP EMB	-8.93768	0	0.017	1.10195e-27	2.57569e-23	-0.017	NA
AT2G41440	26. 7DAP EMB	-0.104971	0.035	0.066	1.11992e-27	2.61769e-23	-0.031	NA
AT3G28180	26. 7DAP EMB	-1.25829	0.013	0.047	1.13484e-27	2.65257e-23	-0.034	ATCSLC04,ATCSLC4,CSLC04,CSLC4
AT5G08535	26. 7DAP EMB	-0.444888	0.027	0.065	1.13551e-27	2.65415e-23	-0.038	NA
AT1G27470	26. 7DAP EMB	-0.442545	0.023	0.057	1.13632e-27	2.65603e-23	-0.034	NA
AT3G12320	26. 7DAP EMB	-0.862657	0.012	0.039	1.14642e-27	2.67964e-23	-0.027	LNK3
AT5G60920	26. 7DAP EMB	1.51056	0.046	0.023	1.14749e-27	2.68215e-23	0.023	COB
AT4G34960	26. 7DAP EMB	-0.659078	0.021	0.055	1.15856e-27	2.70802e-23	-0.034	CYP21-1
AT5G10170	26. 7DAP EMB	-2.05955	0.003	0.021	1.15965e-27	2.71057e-23	-0.018	ATMIPS3,MIPS3
AT3G08720	26. 7DAP EMB	-1.04077	0.01	0.038	1.19886e-27	2.80222e-23	-0.028	ATPK19,ATPK2,ATS6K2,S6K2
AT1G13900	26. 7DAP EMB	-0.545556	0.019	0.051	1.20171e-27	2.80888e-23	-0.032	PAP2
AT1G04050	26. 7DAP EMB	-0.560032	0.023	0.059	1.20863e-27	2.82505e-23	-0.036	SDG13,SUVR1
AT2G16960	26. 7DAP EMB	-8.91676	0	0.02	1.22935e-27	2.87348e-23	-0.02	NA
AT1G12930	26. 7DAP EMB	-0.360932	0.036	0.081	1.23258e-27	2.88103e-23	-0.045	TNPO3
AT1G06400	26. 7DAP EMB	-0.695522	0.018	0.052	1.27168e-27	2.97243e-23	-0.034	ARA-2,ARA2,ATRAB11E,ATRABA1A
AT5G49950	26. 7DAP EMB	-0.441946	0.018	0.047	1.29189e-27	3.01966e-23	-0.029	NA
AT1G66050	26. 7DAP EMB	-0.967614	0.014	0.041	1.38304e-27	3.23273e-23	-0.027	ORTH5,VIM2
AT1G17040	26. 7DAP EMB	-0.659394	0.016	0.045	1.4177e-27	3.31374e-23	-0.029	ATSHA,SHA,STATLA
AT2G33360	26. 7DAP EMB	-1.27209	0.01	0.041	1.44707e-27	3.38239e-23	-0.031	NA
AT1G73320	26. 7DAP EMB	-1.21942	0.009	0.036	1.44841e-27	3.38552e-23	-0.027	NA
AT4G22380	26. 7DAP EMB	-2.1443	0.003	0.025	1.47322e-27	3.44351e-23	-0.022	NA
AT5G56210	26. 7DAP EMB	-0.138673	0.042	0.085	1.4887e-27	3.47968e-23	-0.043	WIP2
AT3G13320	26. 7DAP EMB	-0.734181	0.017	0.051	1.51829e-27	3.54886e-23	-0.034	atcax2,CAX2
AT1G21440	26. 7DAP EMB	-0.121261	0.104	0.149	1.52216e-27	3.5579e-23	-0.045	NA
AT1G64630	26. 7DAP EMB	-0.381411	0.025	0.064	1.57607e-27	3.68391e-23	-0.039	ATWNK10,WNK10
AT5G11640	26. 7DAP EMB	-0.217727	0.037	0.076	1.59491e-27	3.72794e-23	-0.039	NA
AT1G55340	26. 7DAP EMB	0.1272	0.116	0.177	1.59525e-27	3.72875e-23	-0.061	NA
AT3G20540	26. 7DAP EMB	-0.178692	0.029	0.065	1.60811e-27	3.7588e-23	-0.036	POLGAMMA1,PolIB
AT3G57910	26. 7DAP EMB	-0.586896	0.02	0.053	1.61961e-27	3.78568e-23	-0.033	NA
AT5G40490	26. 7DAP EMB	-0.922086	0.009	0.036	1.6357e-27	3.82328e-23	-0.027	HLP1,RBGD5
AT5G39600	26. 7DAP EMB	-0.689261	0.013	0.041	1.72265e-27	4.02653e-23	-0.028	NA
AT4G24060	26. 7DAP EMB	-0.554887	0.053	0.091	1.75289e-27	4.09719e-23	-0.038	Dof4.6,VDOF1
AT4G14130	26. 7DAP EMB	2.44419	0.018	0.004	1.78812e-27	4.17954e-23	0.014	XTH15,XTR7
AT1G31540	26. 7DAP EMB	-1.3962	0.007	0.034	1.79049e-27	4.1851e-23	-0.027	NA
AT2G30105	26. 7DAP EMB	-0.177239	0.031	0.068	1.7922e-27	4.18909e-23	-0.037	NA
AT3G21100	26. 7DAP EMB	1.63125	0.08	0.045	1.8056e-27	4.22042e-23	0.035	NA
AT3G07725	26. 7DAP EMB	-0.794792	0.014	0.043	1.83147e-27	4.28089e-23	-0.029	NA
AT1G32580	26. 7DAP EMB	-0.226068	0.027	0.058	1.83536e-27	4.28998e-23	-0.031	MORF5
AT1G78180	26. 7DAP EMB	-0.989025	0.012	0.044	1.84413e-27	4.31048e-23	-0.032	NA
AT2G02080	26. 7DAP EMB	-0.127271	0.196	0.278	1.86129e-27	4.35059e-23	-0.082	AtIDD4,IDD4,IME
AT5G58560	26. 7DAP EMB	-0.451456	0.026	0.066	1.87472e-27	4.38198e-23	-0.04	FOLK
AT2G19800	26. 7DAP EMB	-2.38495	0.003	0.025	1.89119e-27	4.42046e-23	-0.022	MIOX2
AT3G59600	26. 7DAP EMB	-0.334483	0.025	0.059	1.89672e-27	4.4334e-23	-0.034	NRPB8B,NRPD8B,NRPE8B
AT5G15730	26. 7DAP EMB	-0.628756	0.019	0.051	1.92116e-27	4.49052e-23	-0.032	AtCRLK2,CRLK2
AT1G64720	26. 7DAP EMB	1.45137	0.179	0.128	1.94613e-27	4.54887e-23	0.051	CP5
AT5G51050	26. 7DAP EMB	-0.381007	0.021	0.051	1.99228e-27	4.65676e-23	-0.03	APC2
AT4G24590	26. 7DAP EMB	-0.1385	0.062	0.114	2.00486e-27	4.68616e-23	-0.052	NA
AT1G04870	26. 7DAP EMB	-1.63819	0.004	0.027	2.04787e-27	4.78668e-23	-0.023	ATPRMT10,PRMT10
AT2G20680	26. 7DAP EMB	-0.776804	0.013	0.045	2.05178e-27	4.79583e-23	-0.032	AtMAN2,MAN2,MAN5-2
AT1G01060	26. 7DAP EMB	-1.0911	0.007	0.033	2.06349e-27	4.82319e-23	-0.026	LHY,LHY1
AT3G17740	26. 7DAP EMB	-0.600526	0.024	0.059	2.09428e-27	4.89518e-23	-0.035	NA
AT1G63250	26. 7DAP EMB	-1.23744	0.006	0.031	2.10067e-27	4.91011e-23	-0.025	NA
AT3G52526	26. 7DAP EMB	-2.27187	0.003	0.028	2.10294e-27	4.91541e-23	-0.025	NA
AT2G27770	26. 7DAP EMB	-1.41173	0.006	0.031	2.10696e-27	4.9248e-23	-0.025	NA
AT3G19770	26. 7DAP EMB	-0.183978	0.037	0.079	2.14467e-27	5.01296e-23	-0.042	ATVPS9A,VPS9,VPS9A
AT5G47110	26. 7DAP EMB	1.74849	0.079	0.044	2.20199e-27	5.14693e-23	0.035	LIL3:2
AT1G04030	26. 7DAP EMB	-0.220135	0.07	0.125	2.23196e-27	5.21699e-23	-0.055	NA
AT2G25760	26. 7DAP EMB	0.132297	0.153	0.234	2.2594e-27	5.28111e-23	-0.081	AEL1,MLK3,PPK4
AT3G10030	26. 7DAP EMB	-0.297393	0.033	0.073	2.30858e-27	5.39608e-23	-0.04	NA
AT1G11591	26. 7DAP EMB	-6.26727	0	0.022	2.36073e-27	5.51796e-23	-0.022	NA
AT2G28880	26. 7DAP EMB	-1.23753	0.007	0.029	2.36265e-27	5.52246e-23	-0.022	ADCS,emb1997
AT1G03150	26. 7DAP EMB	-0.621526	0.017	0.049	2.37712e-27	5.55629e-23	-0.032	NAA20
AT5G03070	26. 7DAP EMB	-0.554936	0.018	0.052	2.37941e-27	5.56164e-23	-0.034	IMPA-9
AT1G71960	26. 7DAP EMB	-1.43871	0.031	0.082	2.40432e-27	5.61985e-23	-0.051	ABCG25,ATABCG25
AT1G64572	26. 7DAP EMB	-0.254045	0.036	0.076	2.4063e-27	5.62448e-23	-0.04	NA
AT2G43490	26. 7DAP EMB	-0.342745	0.042	0.084	2.45793e-27	5.74517e-23	-0.042	NA
AT3G05545	26. 7DAP EMB	0.106278	0.206	0.305	2.48445e-27	5.80714e-23	-0.099	NA
AT1G79390	26. 7DAP EMB	-0.764486	0.011	0.037	2.54468e-27	5.94793e-23	-0.026	NA
AT4G26450	26. 7DAP EMB	-0.170299	0.042	0.086	2.56436e-27	5.99393e-23	-0.044	NA
AT5G58787	26. 7DAP EMB	1.44396	0.06	0.035	2.62365e-27	6.13252e-23	0.025	AtAIRP4
AT2G43130	26. 7DAP EMB	-0.336246	0.029	0.066	2.65249e-27	6.19994e-23	-0.037	ARA-4,ARA4,ATRAB11F,ATRABA5C,RABA5C
AT2G21240	26. 7DAP EMB	-0.144606	0.044	0.086	2.66604e-27	6.23159e-23	-0.042	ATBPC4,BBR,BPC4
AT4G30935	26. 7DAP EMB	-0.182387	0.026	0.057	2.68033e-27	6.26499e-23	-0.031	ATWRKY32,WRKY32
AT1G20410	26. 7DAP EMB	-0.408931	0.026	0.06	2.68467e-27	6.27514e-23	-0.034	NA
AT5G47050	26. 7DAP EMB	-1.16985	0.011	0.041	2.74469e-27	6.41544e-23	-0.03	NA
AT2G45160	26. 7DAP EMB	2.10494	0.037	0.016	2.74674e-27	6.42022e-23	0.021	ATHAM1,HAM1,LOM1,SCL27
AT1G12120	26. 7DAP EMB	-0.245742	0.043	0.083	2.75368e-27	6.43646e-23	-0.04	NA
AT4G21110	26. 7DAP EMB	-0.15882	0.033	0.067	2.75579e-27	6.44137e-23	-0.034	NA
AT1G15970	26. 7DAP EMB	-0.73302	0.017	0.048	2.75889e-27	6.44863e-23	-0.031	NA
AT3G14050	26. 7DAP EMB	-1.13943	0.011	0.038	2.79196e-27	6.52593e-23	-0.027	AT-RSH2,ATRSH2,RSH2
AT2G42800	26. 7DAP EMB	2.77295	0.013	0.002	2.81e-27	6.5681e-23	0.011	AtRLP29,RLP29
AT2G37290	26. 7DAP EMB	-1.29122	0.008	0.033	2.81325e-27	6.57569e-23	-0.025	NA
AT5G41340	26. 7DAP EMB	1.14572	0.14	0.096	2.84856e-27	6.65822e-23	0.044	ATUBC4,UBC4
AT1G57980	26. 7DAP EMB	-7.0373	0	0.021	2.87737e-27	6.72557e-23	-0.021	NA
AT1G28100	26. 7DAP EMB	1.68563	0.034	0.017	2.8838e-27	6.74059e-23	0.017	NA
AT1G04190	26. 7DAP EMB	-0.274547	0.037	0.076	2.90438e-27	6.7887e-23	-0.039	TPR3
AT4G05450	26. 7DAP EMB	-0.177349	0.041	0.081	2.90746e-27	6.79591e-23	-0.04	ATMFDX1,MFDX1
AT4G22120	26. 7DAP EMB	-0.116303	0.036	0.08	2.91473e-27	6.81289e-23	-0.044	CSC1,OSCA1.2
AT5G07730	26. 7DAP EMB	-1.72028	0.004	0.026	2.92967e-27	6.84781e-23	-0.022	NA
AT5G57610	26. 7DAP EMB	-0.200478	0.042	0.085	2.95062e-27	6.89677e-23	-0.043	NA
AT3G15580	26. 7DAP EMB	-0.430164	0.023	0.055	3.07221e-27	7.18099e-23	-0.032	APG8H,ATG8I
AT4G16400	26. 7DAP EMB	-1.27798	0.006	0.03	3.14714e-27	7.35613e-23	-0.024	NA
AT2G27460	26. 7DAP EMB	-0.39429	0.026	0.061	3.2082e-27	7.49886e-23	-0.035	AtSEC23D
AT1G28350	26. 7DAP EMB	-0.217635	0.026	0.059	3.21238e-27	7.50863e-23	-0.033	NA
AT5G04260	26. 7DAP EMB	-0.223768	0.037	0.074	3.24896e-27	7.59412e-23	-0.037	TrxL2.2,WCRKC2
AT5G11340	26. 7DAP EMB	-0.551752	0.018	0.048	3.35765e-27	7.84817e-23	-0.03	NAA50
AT3G07370	26. 7DAP EMB	-0.503783	0.02	0.055	3.35849e-27	7.85013e-23	-0.035	ATCHIP,CHIP
AT2G47830	26. 7DAP EMB	-0.222173	0.037	0.077	3.36076e-27	7.85545e-23	-0.04	NA
AT1G72880	26. 7DAP EMB	-0.544404	0.02	0.055	3.39228e-27	7.92911e-23	-0.035	NA
AT1G19396	26. 7DAP EMB	-1.68133	0.005	0.03	3.45623e-27	8.07859e-23	-0.025	NA
AT2G34570	26. 7DAP EMB	-1.18969	0.007	0.035	3.48385e-27	8.14315e-23	-0.028	MEE21
AT3G25940	26. 7DAP EMB	-0.710524	0.01	0.038	3.48409e-27	8.1437e-23	-0.028	NA
AT3G48195	26. 7DAP EMB	-0.371107	0.029	0.069	3.55803e-27	8.31653e-23	-0.04	SNX5
AT5G37070	26. 7DAP EMB	-2.00934	0.003	0.026	3.60328e-27	8.4223e-23	-0.023	NA
AT4G34555	26. 7DAP EMB	-0.156752	0.035	0.07	3.63216e-27	8.48981e-23	-0.035	NA
AT1G66980	26. 7DAP EMB	-2.5229	0.002	0.025	3.64874e-27	8.52857e-23	-0.023	GDPDL2,SNC4
AT1G30972	26. 7DAP EMB	-9.32096	0	0.014	3.663e-27	8.56189e-23	-0.014	NA
AT1G17750	26. 7DAP EMB	-9.02179	0	0.019	3.66466e-27	8.56578e-23	-0.019	AtPEPR2,PEPR2
AT2G41470	26. 7DAP EMB	-2.58988	0.002	0.023	3.67926e-27	8.59991e-23	-0.021	NA
AT2G17300	26. 7DAP EMB	-1.99926	0.004	0.028	3.83426e-27	8.96219e-23	-0.024	NA
AT2G24360	26. 7DAP EMB	-0.253504	0.077	0.144	3.85863e-27	9.01916e-23	-0.067	RAF22,STYK
AT1G32928	26. 7DAP EMB	-1.57147	0.007	0.032	4.00618e-27	9.36405e-23	-0.025	NA
AT1G76870	26. 7DAP EMB	-1.14183	0.016	0.055	4.03745e-27	9.43714e-23	-0.039	NA
AT5G14770	26. 7DAP EMB	-0.524596	0.014	0.044	4.04875e-27	9.46355e-23	-0.03	NA
AT4G17430	26. 7DAP EMB	-0.808827	0.014	0.044	4.06271e-27	9.49617e-23	-0.03	NA
AT2G15000	26. 7DAP EMB	-1.51645	0.005	0.028	4.10578e-27	9.59684e-23	-0.023	NA
AT1G70950	26. 7DAP EMB	-3.09226	0.002	0.024	4.27043e-27	9.98171e-23	-0.022	WDL7
AT3G02800	26. 7DAP EMB	-1.24937	0.011	0.041	4.38471e-27	1.02488e-22	-0.03	AtPFA-DSP3,PFA-DSP3
AT3G46000	26. 7DAP EMB	-0.421699	0.027	0.062	4.47394e-27	1.04574e-22	-0.035	ADF2
AT4G30340	26. 7DAP EMB	-0.836528	0.019	0.052	4.54738e-27	1.06291e-22	-0.033	ATDGK7,DGK7
AT1G60650	26. 7DAP EMB	-0.290082	0.026	0.058	4.57352e-27	1.06901e-22	-0.032	AtRZ-1b,RBGB1,RZ-1b
AT4G15570	26. 7DAP EMB	-0.327774	0.026	0.062	4.69149e-27	1.09659e-22	-0.036	MAA3
AT2G19270	26. 7DAP EMB	-0.210142	0.039	0.081	4.74253e-27	1.10852e-22	-0.042	NA
AT4G09340	26. 7DAP EMB	-0.895291	0.013	0.042	4.79914e-27	1.12175e-22	-0.029	NA
AT5G47680	26. 7DAP EMB	-0.482898	0.017	0.047	4.83154e-27	1.12932e-22	-0.03	AtTRM10,TRM10
AT3G10270	26. 7DAP EMB	-0.707672	0.014	0.043	4.9111e-27	1.14792e-22	-0.029	GYRB1
AT1G74260	26. 7DAP EMB	-0.295112	0.023	0.053	4.93791e-27	1.15419e-22	-0.03	PUR4
AT5G63060	26. 7DAP EMB	-0.82258	0.017	0.048	4.97283e-27	1.16235e-22	-0.031	CPSFL1
AT4G08290	26. 7DAP EMB	-1.96721	0.014	0.023	5.07857e-27	1.18707e-22	-0.009	UMAMIT20
AT1G29340	26. 7DAP EMB	-0.123426	0.036	0.076	5.16895e-27	1.20819e-22	-0.04	ATPUB17,PUB17
AT5G27270	26. 7DAP EMB	-0.287288	0.033	0.072	5.18921e-27	1.21293e-22	-0.039	EMB976,PDM4
AT4G26370	26. 7DAP EMB	-0.736486	0.015	0.044	5.32304e-27	1.24421e-22	-0.029	NA
AT2G24590	26. 7DAP EMB	-0.331798	0.016	0.043	5.34029e-27	1.24824e-22	-0.027	At-RSZ22a,RSZ22a
AT4G32070	26. 7DAP EMB	-0.482126	0.043	0.096	5.41743e-27	1.26627e-22	-0.053	Phox4
AT4G37930	26. 7DAP EMB	1.79591	0.092	0.051	5.42521e-27	1.26809e-22	0.041	SHM1,SHMT1,STM
AT4G35987	26. 7DAP EMB	-0.173551	0.037	0.072	5.47285e-27	1.27922e-22	-0.035	CaM
AT3G52490	26. 7DAP EMB	2.68463	0.019	0.006	5.50248e-27	1.28615e-22	0.013	SMXL3
AT3G29152	26. 7DAP EMB	-8.8147	0	0.016	5.67057e-27	1.32544e-22	-0.016	NA
AT2G20210	26. 7DAP EMB	-2.26742	0.004	0.029	5.69843e-27	1.33195e-22	-0.025	NA
AT5G15570	26. 7DAP EMB	-0.42986	0.03	0.067	5.71714e-27	1.33632e-22	-0.037	TAF3
AT4G16857	26. 7DAP EMB	2.72824	0.026	0.008	5.75249e-27	1.34459e-22	0.018	NA
AT4G23640	26. 7DAP EMB	-0.343611	0.024	0.061	5.75585e-27	1.34537e-22	-0.037	ATKT3,KUP4,TRH1
AT1G24267	26. 7DAP EMB	0.17509	0.079	0.13	5.79699e-27	1.35499e-22	-0.051	NA
AT5G09410	26. 7DAP EMB	0.150099	0.204	0.302	5.81949e-27	1.36025e-22	-0.098	CAMTA1,EICBP.B
AT5G66150	26. 7DAP EMB	-2.97128	0.003	0.035	5.83459e-27	1.36378e-22	-0.032	NA
AT1G14990	26. 7DAP EMB	-1.0368	0.008	0.032	6.34962e-27	1.48416e-22	-0.024	NA
AT3G56740	26. 7DAP EMB	-0.191742	0.033	0.069	6.36517e-27	1.48779e-22	-0.036	UBAC2A
AT2G38050	26. 7DAP EMB	-1.15403	0.008	0.036	6.37486e-27	1.49006e-22	-0.028	ATDET2,DET2,DWF6
AT5G41800	26. 7DAP EMB	-1.19459	0.012	0.041	6.46661e-27	1.51151e-22	-0.029	NA
AT1G12500	26. 7DAP EMB	-0.979322	0.011	0.038	6.58285e-27	1.53868e-22	-0.027	NA
AT3G17090	26. 7DAP EMB	-0.165136	0.044	0.086	6.62941e-27	1.54956e-22	-0.042	PP2C.D2
AT2G16980	26. 7DAP EMB	-4.70214	0.001	0.021	6.67793e-27	1.5609e-22	-0.02	NA
AT4G25770	26. 7DAP EMB	-0.103263	0.035	0.074	6.68168e-27	1.56178e-22	-0.039	NA
AT2G32990	26. 7DAP EMB	-1.47789	0.023	0.07	6.78103e-27	1.585e-22	-0.047	AtGH9B8,GH9B8
AT2G31320	26. 7DAP EMB	1.7048	0.094	0.059	7.02821e-27	1.64277e-22	0.035	PARP1
AT1G05030	26. 7DAP EMB	-0.341672	0.027	0.064	7.0288e-27	1.64291e-22	-0.037	NA
AT2G25050	26. 7DAP EMB	1.5715	0.062	0.034	7.05493e-27	1.64902e-22	0.028	NA
AT5G66290	26. 7DAP EMB	-0.282336	0.03	0.067	7.08088e-27	1.65509e-22	-0.037	NA
AT3G05890	26. 7DAP EMB	-2.51867	0.01	0.061	7.11972e-27	1.66416e-22	-0.051	LTI6b,RCI2B
AT1G63840	26. 7DAP EMB	2.14349	0.036	0.015	7.12089e-27	1.66444e-22	0.021	NA
AT4G21750	26. 7DAP EMB	-0.144781	0.127	0.176	7.24291e-27	1.69296e-22	-0.049	ATML1
AT3G60300	26. 7DAP EMB	-0.123602	0.036	0.074	7.31783e-27	1.71047e-22	-0.038	NA
AT4G29830	26. 7DAP EMB	-0.39463	0.03	0.062	7.35552e-27	1.71928e-22	-0.032	SKI8,VIP3
AT5G16220	26. 7DAP EMB	-0.755247	0.016	0.049	7.37607e-27	1.72408e-22	-0.033	NA
AT1G66750	26. 7DAP EMB	-0.779105	0.012	0.039	7.41791e-27	1.73386e-22	-0.027	AT;CDKD;2,CAK4,CAK4AT,CDKD1;2,CDKD;2
AT1G63730	26. 7DAP EMB	-1.06407	0.012	0.042	7.48822e-27	1.7503e-22	-0.03	NA
AT4G36750	26. 7DAP EMB	-0.59665	0.021	0.055	7.53539e-27	1.76132e-22	-0.034	NA
AT1G23780	26. 7DAP EMB	-1.051	0.011	0.037	7.72939e-27	1.80667e-22	-0.026	NA
AT1G50730	26. 7DAP EMB	-0.101124	0.049	0.092	8.07107e-27	1.88653e-22	-0.043	NA
AT2G26350	26. 7DAP EMB	-0.304897	0.03	0.066	8.11001e-27	1.89563e-22	-0.036	ATPEX10,PEX10
AT4G31615	26. 7DAP EMB	2.20752	0.024	0.008	8.14716e-27	1.90432e-22	0.016	REM35
AT2G10950	26. 7DAP EMB	-0.564178	0.023	0.057	8.23973e-27	1.92596e-22	-0.034	NA
AT3G08650	26. 7DAP EMB	-0.319328	0.028	0.066	8.24114e-27	1.92628e-22	-0.038	NA
AT1G71080	26. 7DAP EMB	-0.466356	0.024	0.057	8.27014e-27	1.93306e-22	-0.033	NA
AT2G41330	26. 7DAP EMB	-2.70105	0.002	0.025	8.27284e-27	1.93369e-22	-0.023	NA
AT5G46520	26. 7DAP EMB	-2.3589	0.003	0.026	8.27638e-27	1.93452e-22	-0.023	ACQOS,VICTR
AT5G08100	26. 7DAP EMB	0.106905	0.05	0.09	8.38535e-27	1.95999e-22	-0.04	ASPGA1
AT5G13500	26. 7DAP EMB	-0.231044	0.03	0.066	8.42803e-27	1.96997e-22	-0.036	HPAT3
AT1G14130	26. 7DAP EMB	-1.64408	0.008	0.039	8.5644e-27	2.00184e-22	-0.031	AtDAO,DAO1
AT3G07890	26. 7DAP EMB	-0.528893	0.023	0.059	8.67259e-27	2.02713e-22	-0.036	NA
AT3G26090	26. 7DAP EMB	-1.36885	0.008	0.038	8.72384e-27	2.03911e-22	-0.03	ATRGS1,RGS1
AT5G46800	26. 7DAP EMB	-1.33417	0.007	0.034	8.88611e-27	2.07704e-22	-0.027	BOU
AT5G13980	26. 7DAP EMB	0.948538	0.231	0.189	9.22257e-27	2.15568e-22	0.042	NA
AT2G40190	26. 7DAP EMB	-0.482631	0.026	0.061	9.24875e-27	2.1618e-22	-0.035	LEW3
AT3G50520	26. 7DAP EMB	-0.472582	0.022	0.056	9.47018e-27	2.21356e-22	-0.034	NA
AT4G15400	26. 7DAP EMB	-2.39605	0.002	0.022	9.55409e-27	2.23317e-22	-0.02	ABS1,BIA1
AT4G01220	26. 7DAP EMB	-0.698833	0.015	0.044	9.61922e-27	2.2484e-22	-0.029	MGP4
AT5G18110	26. 7DAP EMB	-0.389587	0.024	0.057	9.62782e-27	2.25041e-22	-0.033	NCBP
AT2G47840	26. 7DAP EMB	-0.745734	0.016	0.044	9.65608e-27	2.25701e-22	-0.028	AtTic20-II,Tic20-II
AT1G09995	26. 7DAP EMB	1.77453	0.083	0.048	9.65928e-27	2.25776e-22	0.035	NA
AT3G05932	26. 7DAP EMB	-0.731159	0.03	0.072	9.72785e-27	2.27379e-22	-0.042	NA
AT4G24430	26. 7DAP EMB	-4.16742	0.002	0.029	9.78542e-27	2.28724e-22	-0.027	NA
AT5G16930	26. 7DAP EMB	-1.40955	0.007	0.033	9.93764e-27	2.32282e-22	-0.026	SBA2
AT4G11970	26. 7DAP EMB	-0.43473	0.024	0.061	1.01853e-26	2.3807e-22	-0.037	NA
AT2G33340	26. 7DAP EMB	0.166404	0.078	0.13	1.04345e-26	2.43896e-22	-0.052	MAC3B,PUB60
AT2G01590	26. 7DAP EMB	2.59011	0.018	0.006	1.08337e-26	2.53227e-22	0.012	CRR3
AT4G17550	26. 7DAP EMB	1.66155	0.082	0.045	1.08438e-26	2.53462e-22	0.037	AtG3Pp4,G3Pp4
AT1G33560	26. 7DAP EMB	1.55644	0.055	0.029	1.08907e-26	2.5456e-22	0.026	ADR1
AT3G26680	26. 7DAP EMB	-0.554483	0.016	0.044	1.09152e-26	2.55131e-22	-0.028	ATSNM1,SNM1
AT1G71280	26. 7DAP EMB	-8.5015	0	0.018	1.09173e-26	2.55182e-22	-0.018	NA
AT5G52380	26. 7DAP EMB	-0.413547	0.017	0.046	1.09894e-26	2.56866e-22	-0.029	NA
AT5G44150	26. 7DAP EMB	-0.597941	0.018	0.049	1.10397e-26	2.58042e-22	-0.031	CER16,RIPR
AT4G24660	26. 7DAP EMB	2.86035	0.015	0.004	1.12811e-26	2.63685e-22	0.011	ATHB22,HB22,MEE68,ZHD2
AT2G38280	26. 7DAP EMB	-0.229772	0.041	0.082	1.13629e-26	2.65597e-22	-0.041	ATAMPD,FAC1
AT3G17030	26. 7DAP EMB	-1.39784	0.006	0.029	1.15413e-26	2.69765e-22	-0.023	NA
AT1G29370	26. 7DAP EMB	-0.211567	0.037	0.078	1.19365e-26	2.79003e-22	-0.041	NA
AT5G43720	26. 7DAP EMB	-0.451222	0.021	0.053	1.20601e-26	2.81893e-22	-0.032	NA
AT3G23400	26. 7DAP EMB	-0.213902	0.052	0.096	1.20655e-26	2.82018e-22	-0.044	FBN4,FIB4
AT5G43700	26. 7DAP EMB	-1.24492	0.012	0.036	1.21549e-26	2.84109e-22	-0.024	ATAUX2-11,IAA4
AT5G64090	26. 7DAP EMB	-0.398176	0.021	0.052	1.22367e-26	2.86021e-22	-0.031	NA
AT1G77990	26. 7DAP EMB	-3.67563	0.001	0.021	1.22519e-26	2.86377e-22	-0.02	AST56,SULTR2;2
AT5G66510	26. 7DAP EMB	-0.133977	0.026	0.057	1.25071e-26	2.92341e-22	-0.031	GAMMA
AT3G45310	26. 7DAP EMB	-2.69682	0.003	0.024	1.25789e-26	2.9402e-22	-0.021	NA
AT1G11960	26. 7DAP EMB	-0.758544	0.019	0.053	1.25996e-26	2.94502e-22	-0.034	OSCA1.3
AT4G24460	26. 7DAP EMB	-0.581187	0.016	0.048	1.27171e-26	2.9725e-22	-0.032	CLT2
AT1G56200	26. 7DAP EMB	-0.228458	0.024	0.058	1.31189e-26	3.0664e-22	-0.034	EMB1303,GSM3
AT4G18030	26. 7DAP EMB	-0.139801	0.052	0.095	1.33426e-26	3.1187e-22	-0.043	NA
AT5G53360	26. 7DAP EMB	-0.161648	0.029	0.065	1.35366e-26	3.16404e-22	-0.036	SINAT5
AT5G06950	26. 7DAP EMB	-0.288578	0.039	0.08	1.35806e-26	3.17433e-22	-0.041	AHBP-1B,AtTGA2,TGA2
AT5G23140	26. 7DAP EMB	-0.516223	0.015	0.044	1.36699e-26	3.19521e-22	-0.029	CLPP2,NCLPP7
AT2G46030	26. 7DAP EMB	-0.752105	0.038	0.09	1.41239e-26	3.30131e-22	-0.052	UBC6
AT1G72390	26. 7DAP EMB	-0.234913	0.05	0.097	1.44712e-26	3.38249e-22	-0.047	PHL
AT1G68920	26. 7DAP EMB	-0.190312	0.032	0.069	1.45433e-26	3.39934e-22	-0.037	bHLH49,CIL1
AT3G63480	26. 7DAP EMB	-0.511735	0.019	0.048	1.4621e-26	3.41751e-22	-0.029	AtKin-1,AtPSS1,Kin-1
AT5G59700	26. 7DAP EMB	-4.26495	0.001	0.02	1.46883e-26	3.43323e-22	-0.019	NA
AT1G76050	26. 7DAP EMB	-0.295128	0.035	0.075	1.47044e-26	3.437e-22	-0.04	NA
AT5G19280	26. 7DAP EMB	-0.159557	0.038	0.074	1.49934e-26	3.50455e-22	-0.036	KAPP,RAG1
AT5G56990	26. 7DAP EMB	-2.19506	0.003	0.024	1.50669e-26	3.52174e-22	-0.021	NA
AT3G10630	26. 7DAP EMB	-1.90308	0.005	0.029	1.50882e-26	3.52672e-22	-0.024	NA
AT2G30320	26. 7DAP EMB	-1.1372	0.008	0.032	1.51227e-26	3.53479e-22	-0.024	NA
AT4G24490	26. 7DAP EMB	-0.40882	0.021	0.055	1.54969e-26	3.62224e-22	-0.034	ATRGTA1,RGTA1
AT2G46500	26. 7DAP EMB	-0.324385	0.033	0.075	1.58233e-26	3.69854e-22	-0.042	ATPI4K,PI4K,UBDK
AT5G14830	26. 7DAP EMB	-3.12472	0.001	0.023	1.61901e-26	3.78428e-22	-0.022	NA
AT3G16700	26. 7DAP EMB	-0.237551	0.025	0.054	1.62371e-26	3.79526e-22	-0.029	FAHD1b
AT2G37060	26. 7DAP EMB	-1.03152	0.007	0.033	1.65602e-26	3.87078e-22	-0.026	NF-YB8
AT1G64980	26. 7DAP EMB	-0.339392	0.022	0.055	1.67096e-26	3.90569e-22	-0.033	CDI
AT1G60550	26. 7DAP EMB	1.8855	0.056	0.029	1.70104e-26	3.97601e-22	0.027	DHNS,ECHID
AT1G53165	26. 7DAP EMB	-0.103496	0.06	0.11	1.7271e-26	4.03691e-22	-0.05	ATMAP4K
AT5G06180	26. 7DAP EMB	-0.293641	0.033	0.072	1.75231e-26	4.09584e-22	-0.039	NA
AT5G50380	26. 7DAP EMB	-0.748329	0.016	0.049	1.75788e-26	4.10887e-22	-0.033	ATEXO70F1,EXO70F1
AT5G59845	26. 7DAP EMB	-1.23077	0.053	0.117	1.80591e-26	4.22114e-22	-0.064	GASA10
AT1G26460	26. 7DAP EMB	-0.557423	0.016	0.047	1.83715e-26	4.29416e-22	-0.031	NA
AT2G29140	26. 7DAP EMB	1.62898	0.098	0.061	1.84074e-26	4.30254e-22	0.037	APUM3,PUM3
AT3G50830	26. 7DAP EMB	-0.628559	0.014	0.044	1.84268e-26	4.30709e-22	-0.03	ATCOR413-PM2,COR413-PM2
AT1G10510	26. 7DAP EMB	-0.266038	0.025	0.06	1.86485e-26	4.3589e-22	-0.035	emb2004
AT3G07790	26. 7DAP EMB	-0.395683	0.026	0.061	1.9304e-26	4.51212e-22	-0.035	NA
AT4G14615	26. 7DAP EMB	-0.549749	0.015	0.043	1.93262e-26	4.5173e-22	-0.028	NA
AT1G52905	26. 7DAP EMB	-0.693744	0.015	0.045	1.95687e-26	4.574e-22	-0.03	NA
AT1G56580	26. 7DAP EMB	-0.453618	0.067	0.117	1.96062e-26	4.58276e-22	-0.05	SVB
AT3G09950	26. 7DAP EMB	-1.16397	0.01	0.036	1.97493e-26	4.61619e-22	-0.026	NA
AT1G45120	26. 7DAP EMB	-1.02855	0.012	0.042	2.09119e-26	4.88795e-22	-0.03	NA
AT2G35240	26. 7DAP EMB	-0.369062	0.016	0.045	2.097e-26	4.90154e-22	-0.029	MORF6
AT3G54690	26. 7DAP EMB	-0.607254	0.018	0.047	2.09892e-26	4.90602e-22	-0.029	SETH3
AT5G57830	26. 7DAP EMB	-2.01728	0.004	0.026	2.12282e-26	4.96189e-22	-0.022	MyoB12
AT4G33100	26. 7DAP EMB	-0.271034	0.029	0.067	2.14867e-26	5.02229e-22	-0.038	NA
AT1G69870	26. 7DAP EMB	-2.1502	0.014	0.066	2.17148e-26	5.07561e-22	-0.052	AtNPF2.13,NPF2.13,NRT1.7
AT3G23325	26. 7DAP EMB	-1.08941	0.008	0.035	2.17647e-26	5.08727e-22	-0.027	SF3B5A
AT1G18940	26. 7DAP EMB	2.47881	0.017	0.006	2.20127e-26	5.14525e-22	0.011	NA
AT4G20800	26. 7DAP EMB	-8.74648	0	0.014	2.21822e-26	5.18486e-22	-0.014	AtBBE17
AT3G59670	26. 7DAP EMB	-1.03129	0.008	0.033	2.22301e-26	5.19606e-22	-0.025	NA
AT4G33945	26. 7DAP EMB	-0.487657	0.022	0.058	2.24892e-26	5.25663e-22	-0.036	NA
AT5G56100	26. 7DAP EMB	-0.960628	0.008	0.029	2.25558e-26	5.2722e-22	-0.021	NA
AT3G14830	26. 7DAP EMB	-0.598325	0.024	0.063	2.25855e-26	5.27913e-22	-0.039	NA
AT4G29210	26. 7DAP EMB	-1.37043	0.006	0.032	2.31225e-26	5.40465e-22	-0.026	GGT3,GGT4
AT2G25970	26. 7DAP EMB	0.1451	0.237	0.336	2.31241e-26	5.40504e-22	-0.099	NA
AT1G49540	26. 7DAP EMB	-0.949168	0.009	0.032	2.35516e-26	5.50495e-22	-0.023	AtELP2,ELP2
AT2G28120	26. 7DAP EMB	-4.57228	0.001	0.024	2.45878e-26	5.74715e-22	-0.023	OTU1
AT5G28000	26. 7DAP EMB	-1.97787	0.01	0.044	2.48186e-26	5.80111e-22	-0.034	NA
AT4G09030	26. 7DAP EMB	-0.446997	0.158	0.197	2.54741e-26	5.95432e-22	-0.039	AGP10,ATAGP10
AT5G05250	26. 7DAP EMB	-2.4147	0.004	0.028	2.59476e-26	6.06498e-22	-0.024	NA
AT5G64010	26. 7DAP EMB	-2.09602	0.004	0.027	2.59499e-26	6.06552e-22	-0.023	NA
AT5G11860	26. 7DAP EMB	-0.581879	0.02	0.051	2.63256e-26	6.15334e-22	-0.031	SSP5
AT1G10270	26. 7DAP EMB	-1.38952	0.005	0.029	2.63613e-26	6.16168e-22	-0.024	GRP23
AT5G60940	26. 7DAP EMB	0.151924	0.086	0.136	2.68347e-26	6.27234e-22	-0.05	CSTF50
AT3G12570	26. 7DAP EMB	-0.604053	0.016	0.043	2.70172e-26	6.315e-22	-0.027	FYD
AT3G49080	26. 7DAP EMB	-0.16363	0.025	0.057	2.70408e-26	6.32053e-22	-0.032	RPS9M
AT1G68470	26. 7DAP EMB	-0.53383	0.033	0.075	2.71018e-26	6.33478e-22	-0.042	NA
AT2G03933	26. 7DAP EMB	-8.7273	0	0.015	2.75938e-26	6.44978e-22	-0.015	NA
AT5G36920	26. 7DAP EMB	-8.88114	0	0.019	2.75982e-26	6.4508e-22	-0.019	ARACIN2,STMP9
AT3G62200	26. 7DAP EMB	-1.33718	0.01	0.038	2.77662e-26	6.49008e-22	-0.028	NA
AT4G37450	26. 7DAP EMB	-0.585434	0.028	0.062	2.84072e-26	6.6399e-22	-0.034	AGP18,ATAGP18
AT5G54650	26. 7DAP EMB	-0.155316	0.035	0.074	2.86677e-26	6.70079e-22	-0.039	ATFH5,Fh5
AT1G63140	26. 7DAP EMB	-2.85055	0.002	0.025	2.86935e-26	6.70682e-22	-0.023	NA
AT3G49380	26. 7DAP EMB	1.11931	0.026	0.012	2.87919e-26	6.72983e-22	0.014	iqd15
AT4G28100	26. 7DAP EMB	1.91878	0.059	0.03	2.90269e-26	6.78474e-22	0.029	NA
AT3G26360	26. 7DAP EMB	-0.397394	0.022	0.053	2.91211e-26	6.80675e-22	-0.031	NA
AT1G05180	26. 7DAP EMB	-0.366362	0.023	0.055	2.93069e-26	6.8502e-22	-0.032	AXR1
AT5G43280	26. 7DAP EMB	-0.61861	0.016	0.046	2.97181e-26	6.94631e-22	-0.03	ATDCI1,DCI1
AT1G32640	26. 7DAP EMB	-0.283853	0.023	0.056	2.97264e-26	6.94826e-22	-0.033	ATMYC2,JAI1,JIN1,MYC2,RD22BP1,ZBF1
AT1G10520	26. 7DAP EMB	1.80187	0.039	0.019	2.98217e-26	6.97051e-22	0.02	AtPol{lambda},Pol{lambda}
AT1G03380	26. 7DAP EMB	-0.528441	0.022	0.055	3.07801e-26	7.19455e-22	-0.033	ATATG18G,ATG18G
AT4G36940	26. 7DAP EMB	-0.162118	0.041	0.083	3.10366e-26	7.2545e-22	-0.042	NAPRT1
AT4G14690	26. 7DAP EMB	1.45786	0.128	0.081	3.15393e-26	7.372e-22	0.047	ELIP2
AT4G17600	26. 7DAP EMB	1.94389	0.055	0.03	3.17188e-26	7.41396e-22	0.025	LIL3:1
AT5G06220	26. 7DAP EMB	1.46502	0.125	0.081	3.18676e-26	7.44872e-22	0.044	NA
AT2G24330	26. 7DAP EMB	-0.599206	0.015	0.044	3.20525e-26	7.49194e-22	-0.029	LNP1,LNPB
AT1G19520	26. 7DAP EMB	-0.474801	0.019	0.051	3.26517e-26	7.632e-22	-0.032	NFD5,RPPR2
AT3G02890	26. 7DAP EMB	1.25679	0.175	0.129	3.29482e-26	7.70131e-22	0.046	AIPP2,PHD3
AT4G01230	26. 7DAP EMB	-3.39092	0.001	0.023	3.30122e-26	7.71627e-22	-0.022	RTNLB7
AT1G18710	26. 7DAP EMB	-9.35666	0	0.02	3.43261e-26	8.02339e-22	-0.02	AtMYB47,MYB47
AT3G15020	26. 7DAP EMB	-0.112761	0.046	0.086	3.47994e-26	8.13401e-22	-0.04	mMDH2
AT1G61780	26. 7DAP EMB	-0.46236	0.019	0.051	3.5272e-26	8.24448e-22	-0.032	NA
AT1G18450	26. 7DAP EMB	0.135225	0.067	0.108	3.5581e-26	8.3167e-22	-0.041	ARP4,ATARP4
AT3G14960	26. 7DAP EMB	-0.855956	0.011	0.034	3.56836e-26	8.34069e-22	-0.023	NA
AT5G53520	26. 7DAP EMB	-8.72367	0	0.015	3.62432e-26	8.47148e-22	-0.015	ATOPT8,OPT8
AT1G77550	26. 7DAP EMB	-0.750879	0.014	0.039	3.64327e-26	8.51578e-22	-0.025	NA
AT5G46510	26. 7DAP EMB	0.109895	0.076	0.127	3.70662e-26	8.66384e-22	-0.051	VICTL
AT5G61000	26. 7DAP EMB	-0.349883	0.025	0.049	3.70897e-26	8.66934e-22	-0.024	ATRPA70D,RPA1D,RPA70D
AT5G66070	26. 7DAP EMB	-1.24181	0.007	0.031	3.75543e-26	8.77794e-22	-0.024	AtARRE,ATL27
AT5G26880	26. 7DAP EMB	-0.279643	0.03	0.066	3.76873e-26	8.80903e-22	-0.036	AGL26
AT3G55400	26. 7DAP EMB	-0.397254	0.02	0.05	3.78735e-26	8.85255e-22	-0.03	OVA1
AT2G46090	26. 7DAP EMB	-0.309013	0.024	0.055	3.79116e-26	8.86145e-22	-0.031	LCBK2
AT3G14590	26. 7DAP EMB	-1.43858	0.01	0.043	3.93332e-26	9.19375e-22	-0.033	NTMC2T6.2,NTMC2TYPE6.2
AT4G11110	26. 7DAP EMB	-0.114142	0.055	0.102	3.94639e-26	9.22429e-22	-0.047	SPA2
AT4G35490	26. 7DAP EMB	-0.663649	0.012	0.039	4.00277e-26	9.35608e-22	-0.027	MRPL11
AT1G69370	26. 7DAP EMB	-0.982728	0.009	0.036	4.01468e-26	9.3839e-22	-0.027	AtCM3,cm-3,CM3
AT1G75710	26. 7DAP EMB	-0.198616	0.07	0.114	4.01961e-26	9.39543e-22	-0.044	NA
AT1G30240	26. 7DAP EMB	-0.819274	0.009	0.034	4.08963e-26	9.55909e-22	-0.025	NA
AT4G26095	26. 7DAP EMB	-1.09	0.011	0.036	4.08969e-26	9.55923e-22	-0.025	NA
AT4G38040	26. 7DAP EMB	-0.319116	0.025	0.057	4.11351e-26	9.61492e-22	-0.032	NA
AT3G27360	26. 7DAP EMB	-0.129784	0.037	0.067	4.11782e-26	9.62499e-22	-0.03	H3.1,HTR3
AT1G50410	26. 7DAP EMB	0.16559	0.145	0.214	4.17735e-26	9.76414e-22	-0.069	CHR28,FRG2
AT4G25320	26. 7DAP EMB	-0.41076	0.031	0.069	4.32091e-26	1.00997e-21	-0.038	AHL3
AT1G16880	26. 7DAP EMB	-0.50205	0.022	0.056	4.37107e-26	1.02169e-21	-0.034	ACR11
AT5G40700	26. 7DAP EMB	-0.640381	0.028	0.069	4.39647e-26	1.02763e-21	-0.041	NA
AT3G21810	26. 7DAP EMB	-0.263179	0.04	0.076	4.41559e-26	1.0321e-21	-0.036	NA
AT3G16870	26. 7DAP EMB	-1.01083	0.013	0.039	4.42929e-26	1.0353e-21	-0.026	GATA17
AT5G65700	26. 7DAP EMB	1.47954	0.099	0.06	4.50993e-26	1.05415e-21	0.039	BAM1
AT3G44600	26. 7DAP EMB	-0.335634	0.03	0.064	4.52884e-26	1.05857e-21	-0.034	AtCYP71,CYP71
AT5G46920	26. 7DAP EMB	-0.901913	0.009	0.035	4.64569e-26	1.08588e-21	-0.026	NA
AT1G12280	26. 7DAP EMB	-1.51789	0.009	0.037	4.66478e-26	1.09035e-21	-0.028	SUMM2
AT5G38220	26. 7DAP EMB	-0.565721	0.015	0.042	4.68865e-26	1.09593e-21	-0.027	NA
AT1G66660	26. 7DAP EMB	-0.709822	0.014	0.044	4.70878e-26	1.10063e-21	-0.03	NA
AT3G17910	26. 7DAP EMB	-0.925391	0.011	0.036	4.73375e-26	1.10647e-21	-0.025	AtSURF1a,EMB3121,SURF1,SURF1a
AT5G02310	26. 7DAP EMB	0.113751	0.103	0.164	4.74668e-26	1.10949e-21	-0.061	GED1,PRT6
AT4G24780	26. 7DAP EMB	2.69747	0.021	0.006	4.82819e-26	1.12854e-21	0.015	PLL19
AT1G48310	26. 7DAP EMB	-0.18188	0.038	0.075	4.97488e-26	1.16283e-21	-0.037	CHA18,CHR18
AT1G27520	26. 7DAP EMB	0.162076	0.128	0.199	5.00284e-26	1.16936e-21	-0.071	MNS5
AT5G08020	26. 7DAP EMB	-1.00699	0.012	0.037	5.01778e-26	1.17286e-21	-0.025	ATRPA70B,RPA1B,RPA70B
AT2G41170	26. 7DAP EMB	1.7812	0.045	0.021	5.02752e-26	1.17513e-21	0.024	NA
AT5G45900	26. 7DAP EMB	-0.500492	0.033	0.074	5.07511e-26	1.18626e-21	-0.041	APG7,ATAPG7,ATATG7,ATG7,PEUP4
AT1G44170	26. 7DAP EMB	-0.384384	0.03	0.069	5.09942e-26	1.19194e-21	-0.039	ALDH3H1,ALDH4
AT3G49580	26. 7DAP EMB	-9.26456	0	0.017	5.13977e-26	1.20137e-21	-0.017	LSU1
AT1G03190	26. 7DAP EMB	-0.331949	0.026	0.06	5.48193e-26	1.28135e-21	-0.034	ATXPD,UVH6
AT5G67220	26. 7DAP EMB	-1.0936	0.009	0.034	5.56098e-26	1.29982e-21	-0.025	NA
AT1G23330	26. 7DAP EMB	-0.997562	0.015	0.047	5.58675e-26	1.30585e-21	-0.032	NA
AT3G44260	26. 7DAP EMB	-1.03879	0.007	0.03	5.62101e-26	1.31385e-21	-0.023	AtCAF1a,CAF1a
AT1G04790	26. 7DAP EMB	-0.177153	0.036	0.072	5.66016e-26	1.32301e-21	-0.036	NA
AT1G11410	26. 7DAP EMB	-3.04062	0.002	0.023	5.97705e-26	1.39708e-21	-0.021	NA
AT2G19110	26. 7DAP EMB	-2.66728	0.043	0.167	6.04528e-26	1.41302e-21	-0.124	ATHMA4,HMA4
AT3G11270	26. 7DAP EMB	-0.55271	0.018	0.049	6.27473e-26	1.46666e-21	-0.031	IRP4,MEE34
AT5G12220	26. 7DAP EMB	-0.681902	0.013	0.041	6.31471e-26	1.476e-21	-0.028	NA
AT5G11900	26. 7DAP EMB	-0.365872	0.024	0.055	6.44658e-26	1.50682e-21	-0.031	NA
AT5G23405	26. 7DAP EMB	-0.390559	0.023	0.054	6.52863e-26	1.526e-21	-0.031	NA
AT1G05670	26. 7DAP EMB	-0.917253	0.014	0.045	6.57204e-26	1.53615e-21	-0.031	NA
AT5G17380	26. 7DAP EMB	-0.89321	0.015	0.045	6.57847e-26	1.53765e-21	-0.03	NA
AT3G21140	26. 7DAP EMB	-0.603349	0.017	0.048	6.62294e-26	1.54805e-21	-0.031	ONE1
AT1G72690	26. 7DAP EMB	-1.8331	0.004	0.024	6.63952e-26	1.55192e-21	-0.02	NA
AT3G62455	26. 7DAP EMB	-2.62738	0.001	0.022	6.65539e-26	1.55563e-21	-0.021	NA
AT4G35335	26. 7DAP EMB	-0.238221	0.044	0.082	6.66197e-26	1.55717e-21	-0.038	NA
AT5G56280	26. 7DAP EMB	-0.212248	0.023	0.054	6.67709e-26	1.5607e-21	-0.031	CSN6A
AT1G06570	26. 7DAP EMB	-0.589786	0.018	0.049	6.74784e-26	1.57724e-21	-0.031	HPD,HPPD,PDS1
AT1G58590	26. 7DAP EMB	-1.81274	0.006	0.031	6.7706e-26	1.58256e-21	-0.025	NA
AT4G23430	26. 7DAP EMB	0.479201	0.067	0.051	6.81392e-26	1.59269e-21	0.016	AtTic32-IVa,TIC32,Tic32-IVa
AT1G15430	26. 7DAP EMB	-0.199247	0.026	0.058	6.96717e-26	1.62851e-21	-0.032	NA
AT3G14180	26. 7DAP EMB	-0.633404	0.022	0.056	7.04128e-26	1.64583e-21	-0.034	ASIL2
AT2G27760	26. 7DAP EMB	-0.704723	0.015	0.044	7.06272e-26	1.65084e-21	-0.029	ATIPT2,IPPT,IPT2
AT4G13330	26. 7DAP EMB	-1.61646	0.005	0.028	7.08179e-26	1.6553e-21	-0.023	NA
AT3G44160	26. 7DAP EMB	-0.705546	0.021	0.053	7.15112e-26	1.6715e-21	-0.032	P39
AT5G03520	26. 7DAP EMB	-0.16857	0.038	0.076	7.2227e-26	1.68823e-21	-0.038	ATRAB-E1D,ATRAB8C,ATRABE1D,RAB-E1D,RAB8C
AT5G66630	26. 7DAP EMB	-2.46761	0.002	0.023	7.2335e-26	1.69076e-21	-0.021	DAR5
AT5G25930	26. 7DAP EMB	-3.42468	0.001	0.02	7.31058e-26	1.70878e-21	-0.019	NA
AT3G17410	26. 7DAP EMB	-0.785389	0.02	0.053	7.32515e-26	1.71218e-21	-0.033	CARK1
AT4G38545	26. 7DAP EMB	-0.227003	0.038	0.076	7.65041e-26	1.78821e-21	-0.038	NA
AT3G66652	26. 7DAP EMB	-0.822156	0.01	0.037	7.65516e-26	1.78932e-21	-0.027	NA
AT4G31790	26. 7DAP EMB	-0.493012	0.015	0.042	7.72644e-26	1.80598e-21	-0.027	NA
AT1G21480	26. 7DAP EMB	-0.315153	0.021	0.05	7.76216e-26	1.81433e-21	-0.029	NA
AT3G11920	26. 7DAP EMB	-9.1515	0	0.014	7.77451e-26	1.81721e-21	-0.014	NA
AT1G02580	26. 7DAP EMB	-6.03277	0	0.02	7.82905e-26	1.82996e-21	-0.02	EMB173,FIS1,MEA,SDG5
AT1G73720	26. 7DAP EMB	-0.149343	0.036	0.072	7.85626e-26	1.83632e-21	-0.036	SMU1
AT1G72420	26. 7DAP EMB	-0.725515	0.013	0.041	7.87632e-26	1.84101e-21	-0.028	NA
AT3G62770	26. 7DAP EMB	-0.456437	0.025	0.058	8.10845e-26	1.89527e-21	-0.033	AtATG18a,ATG18a,PEUP2
AT1G10865	26. 7DAP EMB	-1.60027	0.005	0.029	8.1173e-26	1.89734e-21	-0.024	NA
AT1G31835	26. 7DAP EMB	0.15038	0.201	0.261	8.21958e-26	1.92124e-21	-0.06	NA
AT3G10540	26. 7DAP EMB	-0.212165	0.023	0.053	8.23269e-26	1.92431e-21	-0.03	PDK2
AT1G30475	26. 7DAP EMB	-0.181875	0.052	0.096	8.45301e-26	1.97581e-21	-0.044	NA
AT4G31420	26. 7DAP EMB	-1.1506	0.008	0.035	8.68498e-26	2.03003e-21	-0.027	REIL1
AT1G19860	26. 7DAP EMB	-0.487548	0.019	0.052	8.71355e-26	2.0367e-21	-0.033	NA
AT3G20920	26. 7DAP EMB	-0.130762	0.04	0.077	8.81683e-26	2.06085e-21	-0.037	AtSEC62
AT1G05070	26. 7DAP EMB	-0.194423	0.038	0.077	8.85959e-26	2.07084e-21	-0.039	ELMO2
AT1G05805	26. 7DAP EMB	-1.68992	0.005	0.032	9.09155e-26	2.12506e-21	-0.027	AKS2
AT3G60350	26. 7DAP EMB	-0.597465	0.022	0.055	9.62375e-26	2.24945e-21	-0.033	ARABIDILLO-2,ARABIDILLO2
AT4G23040	26. 7DAP EMB	-0.570277	0.018	0.048	9.95239e-26	2.32627e-21	-0.03	NA
ATCG00500	26. 7DAP EMB	1.26173	0.191	0.148	1.01152e-25	2.36433e-21	0.043	ACCD
AT1G53320	26. 7DAP EMB	-0.446452	0.027	0.062	1.01721e-25	2.37762e-21	-0.035	AtTLP7,TLP7
AT1G14790	26. 7DAP EMB	-2.05367	0.003	0.026	1.05015e-25	2.45462e-21	-0.023	AtRDR1,ATRDRP1,RDR1
AT5G67630	26. 7DAP EMB	-0.310659	0.024	0.053	1.05373e-25	2.46299e-21	-0.029	ISE4
AT3G46200	26. 7DAP EMB	-0.190562	0.036	0.073	1.06633e-25	2.49245e-21	-0.037	ATNUDT9,AtNUDX9,NUDT9,NUDX9
AT2G20370	26. 7DAP EMB	-0.588248	0.025	0.062	1.07074e-25	2.50275e-21	-0.037	AtMUR3,KAM1,MUR3,RSA3
AT5G43660	26. 7DAP EMB	-1.29539	0.007	0.029	1.10002e-25	2.57119e-21	-0.022	CP3
AT3G08880	26. 7DAP EMB	-0.134247	0.034	0.069	1.10254e-25	2.57707e-21	-0.035	MUN,MUN1
AT4G24200	26. 7DAP EMB	-0.362731	0.026	0.062	1.11052e-25	2.59574e-21	-0.036	NA
AT5G59020	26. 7DAP EMB	-1.0526	0.012	0.041	1.13928e-25	2.66295e-21	-0.029	NA
AT2G24990	26. 7DAP EMB	-0.166119	0.032	0.065	1.14231e-25	2.67003e-21	-0.033	NA
AT5G53500	26. 7DAP EMB	2.547	0.027	0.01	1.16097e-25	2.71366e-21	0.017	NA
AT2G18240	26. 7DAP EMB	-0.315261	0.033	0.072	1.16878e-25	2.73192e-21	-0.039	NA
AT2G43375	26. 7DAP EMB	-0.390366	0.041	0.078	1.18853e-25	2.77807e-21	-0.037	NA
AT2G39650	26. 7DAP EMB	-0.864057	0.01	0.036	1.2038e-25	2.81375e-21	-0.026	NA
AT1G60850	26. 7DAP EMB	-0.514907	0.016	0.045	1.21467e-25	2.83918e-21	-0.029	AAC42,ATRPAC42
AT1G05630	26. 7DAP EMB	-0.791477	0.011	0.036	1.23175e-25	2.87909e-21	-0.025	5PTASE13,AT5PTASE13
AT1G73710	26. 7DAP EMB	-0.32963	0.021	0.051	1.23428e-25	2.88502e-21	-0.03	NA
AT4G27620	26. 7DAP EMB	-0.571535	0.016	0.047	1.23466e-25	2.8859e-21	-0.031	NA
AT4G15770	26. 7DAP EMB	-1.51114	0.005	0.026	1.24707e-25	2.9149e-21	-0.021	NA
AT1G28200	26. 7DAP EMB	-0.812007	0.014	0.044	1.25331e-25	2.92948e-21	-0.03	FIP1
AT5G54350	26. 7DAP EMB	-8.77359	0	0.014	1.26972e-25	2.96785e-21	-0.014	NA
AT2G15240	26. 7DAP EMB	-0.36721	0.025	0.058	1.27751e-25	2.98606e-21	-0.033	NA
AT5G57740	26. 7DAP EMB	-0.366582	0.025	0.054	1.28784e-25	3.0102e-21	-0.029	XBAT32
AT5G22330	26. 7DAP EMB	-0.443952	0.018	0.048	1.29727e-25	3.03223e-21	-0.03	ATTIP49A,RIN1,RVB1
AT4G11850	26. 7DAP EMB	-1.83802	0.003	0.026	1.29867e-25	3.03551e-21	-0.023	MEE54,PLDGAMMA1
AT2G37660	26. 7DAP EMB	1.65089	0.098	0.059	1.32725e-25	3.10231e-21	0.039	NA
AT5G14680	26. 7DAP EMB	-0.742527	0.013	0.039	1.36759e-25	3.1966e-21	-0.026	NA
AT3G50650	26. 7DAP EMB	-0.682212	0.017	0.047	1.37077e-25	3.20403e-21	-0.03	NA
AT2G46490	26. 7DAP EMB	-0.645447	0.017	0.048	1.38118e-25	3.22838e-21	-0.031	NA
AT4G21560	26. 7DAP EMB	-0.502687	0.021	0.053	1.38327e-25	3.23325e-21	-0.032	VPS28,VPS28-1
AT4G20010	26. 7DAP EMB	-0.500035	0.021	0.051	1.39401e-25	3.25836e-21	-0.03	OSB2,PTAC9
AT4G28470	26. 7DAP EMB	0.111059	0.082	0.132	1.4197e-25	3.31841e-21	-0.05	ATRPN1B,RPN1B
AT1G72410	26. 7DAP EMB	1.21819	0.191	0.148	1.43331e-25	3.35022e-21	0.043	NA
AT4G02195	26. 7DAP EMB	-0.322313	0.026	0.065	1.4395e-25	3.3647e-21	-0.039	ATSYP42,ATTLG2B,SYP42,TLG2B
AT4G32551	26. 7DAP EMB	1.80135	0.087	0.051	1.44606e-25	3.38002e-21	0.036	LUG,RON2
AT5G22820	26. 7DAP EMB	-0.625071	0.017	0.048	1.46173e-25	3.41664e-21	-0.031	NA
AT5G45990	26. 7DAP EMB	-1.98344	0.003	0.024	1.47277e-25	3.44245e-21	-0.021	NA
AT5G50010	26. 7DAP EMB	3.40118	0.014	0.003	1.50089e-25	3.50817e-21	0.011	SACL2
AT3G23980	26. 7DAP EMB	0.121291	0.118	0.187	1.50618e-25	3.52054e-21	-0.069	BLI,KOS1
AT3G16990	26. 7DAP EMB	-0.785681	0.015	0.043	1.51649e-25	3.54463e-21	-0.028	NA
AT5G53700	26. 7DAP EMB	-3.05037	0.001	0.019	1.5181e-25	3.54841e-21	-0.018	NA
AT4G00270	26. 7DAP EMB	1.36991	0.134	0.092	1.55918e-25	3.64443e-21	0.042	GeBP,STKR1
AT3G49725	26. 7DAP EMB	-1.42269	0.006	0.03	1.55947e-25	3.6451e-21	-0.024	NA
AT1G55080	26. 7DAP EMB	-0.103809	0.034	0.067	1.57163e-25	3.67352e-21	-0.033	MED9
AT4G08320	26. 7DAP EMB	-0.571645	0.019	0.048	1.63615e-25	3.82434e-21	-0.029	TPR8
AT4G33410	26. 7DAP EMB	-0.411347	0.022	0.052	1.63741e-25	3.82729e-21	-0.03	ATSPPL1,SPPL1
AT5G17620	26. 7DAP EMB	-0.308479	0.022	0.05	1.6763e-25	3.91818e-21	-0.028	2025-08-07
AT2G35120	26. 7DAP EMB	-0.352711	0.026	0.058	1.69423e-25	3.9601e-21	-0.032	NA
AT2G26200	26. 7DAP EMB	0.105413	0.061	0.1	1.69973e-25	3.97295e-21	-0.039	AtTRM140a,TRM140a
AT4G37680	26. 7DAP EMB	-0.102906	0.035	0.072	1.71885e-25	4.01763e-21	-0.037	HHP4
AT3G26340	26. 7DAP EMB	-0.517982	0.015	0.041	1.72038e-25	4.02122e-21	-0.026	NA
AT2G18510	26. 7DAP EMB	-0.160513	0.029	0.059	1.7206e-25	4.02172e-21	-0.03	EMB2444,JANUS
AT5G24780	26. 7DAP EMB	-9.50582	0	0.016	1.76103e-25	4.11622e-21	-0.016	ATVSP1,VSP1
AT4G25680	26. 7DAP EMB	-0.529344	0.022	0.054	1.7808e-25	4.16244e-21	-0.032	NA
AT5G02890	26. 7DAP EMB	-2.17744	0.005	0.03	1.79112e-25	4.18657e-21	-0.025	NA
AT3G20720	26. 7DAP EMB	-0.235498	0.034	0.072	1.8091e-25	4.2286e-21	-0.038	NA
AT3G54020	26. 7DAP EMB	-0.890978	0.015	0.046	1.81098e-25	4.23299e-21	-0.031	AtIPCS1
AT4G04670	26. 7DAP EMB	-0.464509	0.016	0.044	1.84631e-25	4.31556e-21	-0.028	AtTRM5c,TRM5c
AT2G22100	26. 7DAP EMB	-0.429868	0.016	0.045	1.84701e-25	4.31719e-21	-0.029	NA
AT3G16060	26. 7DAP EMB	-0.405069	0.023	0.055	1.84842e-25	4.32049e-21	-0.032	NA
AT1G15920	26. 7DAP EMB	-0.454443	0.028	0.065	1.8797e-25	4.39361e-21	-0.037	CAF1h
AT4G12760	26. 7DAP EMB	0.200817	0.092	0.15	1.90124e-25	4.44396e-21	-0.058	NA
AT4G16444	26. 7DAP EMB	-0.243941	0.029	0.064	1.90723e-25	4.45796e-21	-0.035	AtGET1,GET1
AT5G05060	26. 7DAP EMB	-0.240413	0.036	0.072	1.91391e-25	4.47356e-21	-0.036	NA
AT2G32770	26. 7DAP EMB	-1.40426	0.005	0.024	1.92789e-25	4.50625e-21	-0.019	ATPAP13,PAP13
AT4G16100	26. 7DAP EMB	-0.745377	0.015	0.045	1.92916e-25	4.50921e-21	-0.03	NA
AT3G24800	26. 7DAP EMB	-0.272111	0.032	0.069	1.93953e-25	4.53346e-21	-0.037	PRT1
AT2G25670	26. 7DAP EMB	0.295664	0.14	0.21	1.95891e-25	4.57876e-21	-0.07	NA
AT3G07170	26. 7DAP EMB	-0.346955	0.028	0.062	1.97023e-25	4.60522e-21	-0.034	IRP1
AT3G07910	26. 7DAP EMB	-0.360325	0.021	0.051	1.98335e-25	4.63589e-21	-0.03	NA
AT4G24630	26. 7DAP EMB	-0.16966	0.03	0.065	1.9877e-25	4.64605e-21	-0.035	NA
AT1G55150	26. 7DAP EMB	-0.266704	0.024	0.058	1.99524e-25	4.66367e-21	-0.034	AtRH20,RH20
AT4G38280	26. 7DAP EMB	-0.614873	0.014	0.043	2.02394e-25	4.73076e-21	-0.029	NA
AT4G28510	26. 7DAP EMB	-1.09088	0.007	0.028	2.03471e-25	4.75593e-21	-0.021	ATPHB1,PHB1
AT2G46192	26. 7DAP EMB	-1.13893	0.008	0.033	2.04257e-25	4.77431e-21	-0.025	NA
AT4G03100	26. 7DAP EMB	2.26486	0.036	0.014	2.10443e-25	4.91889e-21	0.022	NA
AT2G13970	26. 7DAP EMB	-0.120566	0.037	0.076	2.13602e-25	4.99274e-21	-0.039	NA
AT3G09455	26. 7DAP EMB	-0.582435	0.015	0.044	2.14904e-25	5.02317e-21	-0.029	NA
AT5G63980	26. 7DAP EMB	-1.38358	0.005	0.028	2.15641e-25	5.04039e-21	-0.023	ALX8,AtFRY1,ATSAL1,FRY1,HOS2,RON1,SAL1,SUPO1
AT5G46560	26. 7DAP EMB	-0.22161	0.031	0.068	2.17583e-25	5.08578e-21	-0.037	NA
AT1G66150	26. 7DAP EMB	-0.520649	0.018	0.046	2.22417e-25	5.19877e-21	-0.028	TMK1
AT1G70650	26. 7DAP EMB	-1.0502	0.008	0.034	2.23526e-25	5.2247e-21	-0.026	NA
AT1G30960	26. 7DAP EMB	-0.973753	0.009	0.034	2.24596e-25	5.24971e-21	-0.025	AtERG2,Era-2,ERG2
AT1G65000	26. 7DAP EMB	-1.28279	0.007	0.031	2.26996e-25	5.30581e-21	-0.024	NA
AT3G55060	26. 7DAP EMB	-0.355284	0.03	0.062	2.2839e-25	5.3384e-21	-0.032	NA
AT5G59220	26. 7DAP EMB	0.337386	0.171	0.167	2.29656e-25	5.36798e-21	0.004	HAI1,SAG113
AT1G10160	26. 7DAP EMB	-1.26188	0.009	0.034	2.30791e-25	5.39451e-21	-0.025	NA
AT2G31780	26. 7DAP EMB	-8.88853	0	0.015	2.31246e-25	5.40514e-21	-0.015	ARI11,ATARI11
AT4G33985	26. 7DAP EMB	-1.03384	0.01	0.037	2.31941e-25	5.42139e-21	-0.027	NA
AT2G26860	26. 7DAP EMB	-0.377843	0.018	0.047	2.37577e-25	5.55314e-21	-0.029	NA
AT1G60995	26. 7DAP EMB	-0.276884	0.03	0.065	2.37656e-25	5.55496e-21	-0.035	HISE1
AT5G03910	26. 7DAP EMB	-0.698938	0.015	0.042	2.42697e-25	5.6728e-21	-0.027	ABCB29,ATATH12,ATH12
AT4G28250	26. 7DAP EMB	2.11016	0.046	0.022	2.43005e-25	5.68001e-21	0.024	ATEXPB3,ATHEXP,EXPB3
AT2G30330	26. 7DAP EMB	-0.648186	0.01	0.035	2.44257e-25	5.70926e-21	-0.025	BLOS1
AT1G78150	26. 7DAP EMB	-0.2182	0.039	0.077	2.45275e-25	5.73306e-21	-0.038	NA
AT3G27820	26. 7DAP EMB	-0.486586	0.037	0.087	2.47183e-25	5.77767e-21	-0.05	ATMDAR4,MDAR4
AT5G48090	26. 7DAP EMB	1.80352	0.051	0.026	2.48904e-25	5.81788e-21	0.025	ELP1
AT5G55480	26. 7DAP EMB	1.40515	0.108	0.071	2.49319e-25	5.82757e-21	0.037	GDPDL4,GPDL1,SVL1
AT5G14310	26. 7DAP EMB	-0.898818	0.011	0.037	2.51845e-25	5.88663e-21	-0.026	AtCXE16,CXE16
AT2G40550	26. 7DAP EMB	-0.713007	0.013	0.037	2.52083e-25	5.89219e-21	-0.024	ETG1
AT4G11120	26. 7DAP EMB	-0.841696	0.015	0.043	2.54984e-25	5.96e-21	-0.028	NA
AT5G67470	26. 7DAP EMB	-0.522013	0.028	0.063	2.56914e-25	6.0051e-21	-0.035	ATFH6,FH6
AT1G69190	26. 7DAP EMB	-8.76226	0	0.015	2.5786e-25	6.02723e-21	-0.015	NA
AT5G39590	26. 7DAP EMB	-0.799094	0.015	0.044	2.65198e-25	6.19873e-21	-0.029	OXR5
AT5G17560	26. 7DAP EMB	-0.547591	0.019	0.047	2.70609e-25	6.32521e-21	-0.028	BolA4
AT1G47200	26. 7DAP EMB	-0.288005	0.023	0.051	2.71927e-25	6.35603e-21	-0.028	WPP2
AT1G14040	26. 7DAP EMB	-3.0006	0.002	0.024	2.75167e-25	6.43175e-21	-0.022	PHO1;H3
AT4G09810	26. 7DAP EMB	-0.461366	0.018	0.048	2.898e-25	6.77377e-21	-0.03	URGT5
AT5G50930	26. 7DAP EMB	-1.40059	0.005	0.028	2.90235e-25	6.78395e-21	-0.023	AtMHF1,MHF1
AT5G58210	26. 7DAP EMB	-0.786126	0.014	0.04	2.95363e-25	6.90381e-21	-0.026	NA
AT1G58290	26. 7DAP EMB	1.47083	0.125	0.084	2.95733e-25	6.91247e-21	0.041	AtHEMA1,GluTR,HEMA1
AT1G76690	26. 7DAP EMB	-3.17812	0.001	0.021	3.0192e-25	7.05708e-21	-0.02	ATOPR2,OPR2
AT4G38260	26. 7DAP EMB	-0.431913	0.02	0.054	3.04841e-25	7.12536e-21	-0.034	NA
AT3G13226	26. 7DAP EMB	-0.195191	0.021	0.049	3.06892e-25	7.1733e-21	-0.028	NA
AT4G20280	26. 7DAP EMB	-0.218629	0.033	0.071	3.08668e-25	7.21481e-21	-0.038	TAF11
AT1G76920	26. 7DAP EMB	-1.0372	0.005	0.027	3.20138e-25	7.48291e-21	-0.022	NA
AT5G39380	26. 7DAP EMB	-0.787748	0.016	0.048	3.28941e-25	7.68867e-21	-0.032	NA
AT5G41620	26. 7DAP EMB	-0.839892	0.013	0.039	3.31282e-25	7.74338e-21	-0.026	NA
AT4G36050	26. 7DAP EMB	-0.286569	0.029	0.065	3.35308e-25	7.83749e-21	-0.036	APE2
AT3G57590	26. 7DAP EMB	-1.30856	0.008	0.033	3.35906e-25	7.85148e-21	-0.025	NA
AT3G26840	26. 7DAP EMB	-2.66348	0.004	0.031	3.38429e-25	7.91044e-21	-0.027	PES2
AT3G47450	26. 7DAP EMB	-0.350953	0.026	0.061	3.4191e-25	7.99181e-21	-0.035	ATNOA1,ATNOS1,NOA1,NOS1,RIF1,SVR10
AT2G24100	26. 7DAP EMB	-0.508675	0.024	0.059	3.4656e-25	8.10049e-21	-0.035	ASG1
AT5G02950	26. 7DAP EMB	-0.908814	0.013	0.04	3.50092e-25	8.18305e-21	-0.027	PDP5
AT5G35430	26. 7DAP EMB	-0.294233	0.024	0.055	3.53016e-25	8.2514e-21	-0.031	NOT10
AT1G47640	26. 7DAP EMB	-0.365668	0.022	0.053	3.54852e-25	8.2943e-21	-0.031	NA
AT3G09500	26. 7DAP EMB	0.319717	0.195	0.257	3.60836e-25	8.43419e-21	-0.062	NA
AT4G04320	26. 7DAP EMB	-0.390167	0.023	0.056	3.61472e-25	8.44904e-21	-0.033	NA
AT5G16060	26. 7DAP EMB	-0.472288	0.014	0.04	3.64905e-25	8.52929e-21	-0.026	NA
AT4G27120	26. 7DAP EMB	0.103504	0.142	0.215	3.72061e-25	8.69655e-21	-0.073	DDRGK1
AT3G09670	26. 7DAP EMB	-0.77135	0.017	0.049	3.76015e-25	8.78897e-21	-0.032	PDP2
AT3G12170	26. 7DAP EMB	-1.1161	0.009	0.033	3.76954e-25	8.81092e-21	-0.024	NA
AT1G65700	26. 7DAP EMB	-0.294863	0.023	0.053	3.8246e-25	8.93961e-21	-0.03	AtLSM8,LSM8
AT5G67460	26. 7DAP EMB	-9.15263	0	0.018	3.98732e-25	9.31997e-21	-0.018	NA
AT4G32260	26. 7DAP EMB	1.09092	0.256	0.208	4.00661e-25	9.36506e-21	0.048	PDE334
AT4G32980	26. 7DAP EMB	1.79466	0.047	0.023	4.02871e-25	9.4167e-21	0.024	ATH1
AT1G14850	26. 7DAP EMB	-0.28552	0.029	0.064	4.05381e-25	9.47537e-21	-0.035	NUP155
AT5G17290	26. 7DAP EMB	-0.211369	0.026	0.058	4.0642e-25	9.49966e-21	-0.032	APG5,ATATG5,ATG5
AT3G03980	26. 7DAP EMB	-1.91335	0.003	0.023	4.1579e-25	9.71868e-21	-0.02	NA
AT5G40970	26. 7DAP EMB	-0.955351	0.012	0.041	4.1629e-25	9.73037e-21	-0.029	NA
AT1G07200	26. 7DAP EMB	-0.950979	0.013	0.041	4.17217e-25	9.75204e-21	-0.028	SMXL6
AT4G07940	26. 7DAP EMB	-2.22969	0.003	0.024	4.18813e-25	9.78933e-21	-0.021	NA
AT2G44240	26. 7DAP EMB	-10.0474	0	0.01	4.20732e-25	9.8342e-21	-0.01	NA
AT3G52710	26. 7DAP EMB	-2.08483	0.003	0.026	4.51655e-25	1.0557e-20	-0.023	NA
AT5G58430	26. 7DAP EMB	-0.434104	0.025	0.059	4.53284e-25	1.0595e-20	-0.034	ATEXO70B1,EXO70B1
AT2G43750	26. 7DAP EMB	-0.793287	0.014	0.043	4.56266e-25	1.06648e-20	-0.029	ACS1,ATCS-B,CPACS1,OASB
AT2G32980	26. 7DAP EMB	-0.218608	0.037	0.075	4.56541e-25	1.06712e-20	-0.038	2025-08-02
AT2G39720	26. 7DAP EMB	-0.602741	0.015	0.041	4.58088e-25	1.07074e-20	-0.026	BTL11,RHC2A
AT4G27750	26. 7DAP EMB	-0.486162	0.02	0.051	4.63277e-25	1.08286e-20	-0.031	ISI1
AT3G20070	26. 7DAP EMB	-0.1231	0.037	0.07	4.73972e-25	1.10786e-20	-0.033	TTN9
AT1G02870	26. 7DAP EMB	-1.56265	0.005	0.028	4.76105e-25	1.11285e-20	-0.023	NA
AT1G28280	26. 7DAP EMB	-0.268507	0.039	0.08	4.84197e-25	1.13176e-20	-0.041	MVQ1
AT1G03530	26. 7DAP EMB	-0.283095	0.022	0.055	4.93326e-25	1.1531e-20	-0.033	ATNAF1,NAF1
AT5G59830	26. 7DAP EMB	-0.18571	0.034	0.069	4.93657e-25	1.15387e-20	-0.035	ZIN
AT4G33565	26. 7DAP EMB	-4.31991	0.001	0.02	5.04376e-25	1.17893e-20	-0.019	ATL83
AT4G24670	26. 7DAP EMB	-1.15835	0.007	0.03	5.05681e-25	1.18198e-20	-0.023	AtTAR2,TAR2
AT5G43940	26. 7DAP EMB	0.240089	0.079	0.125	5.12302e-25	1.19746e-20	-0.046	ADH2,ATGSNOR1,GSNOR,HOT5,PAR2
AT1G52160	26. 7DAP EMB	-0.97899	0.01	0.036	5.14656e-25	1.20296e-20	-0.026	TRZ3
AT1G43130	26. 7DAP EMB	-0.138558	0.028	0.061	5.21511e-25	1.21898e-20	-0.033	LCV2
AT4G05060	26. 7DAP EMB	-0.422996	0.019	0.052	5.27524e-25	1.23303e-20	-0.033	NA
AT4G29280	26. 7DAP EMB	-8.63718	0	0.015	5.52754e-25	1.29201e-20	-0.015	LCR22
AT5G38460	26. 7DAP EMB	-0.738251	0.014	0.04	5.59931e-25	1.30878e-20	-0.026	NA
AT1G13770	26. 7DAP EMB	-0.408735	0.025	0.056	5.68643e-25	1.32915e-20	-0.031	RUS3
AT1G49400	26. 7DAP EMB	-0.147191	0.034	0.07	5.70502e-25	1.33349e-20	-0.036	emb1129
AT1G11755	26. 7DAP EMB	-1.27236	0.008	0.038	5.81196e-25	1.35849e-20	-0.03	LEW1
AT1G61490	26. 7DAP EMB	-0.930385	0.009	0.033	5.82708e-25	1.36202e-20	-0.024	NA
AT2G03430	26. 7DAP EMB	-0.133461	0.035	0.071	5.97703e-25	1.39707e-20	-0.036	NA
AT5G47800	26. 7DAP EMB	-0.331731	0.027	0.06	5.97837e-25	1.39738e-20	-0.033	NA
AT5G61810	26. 7DAP EMB	-0.834469	0.012	0.039	6.00975e-25	1.40472e-20	-0.027	APC1
AT4G24160	26. 7DAP EMB	-0.290483	0.025	0.057	6.02973e-25	1.40939e-20	-0.032	NA
AT4G18150	26. 7DAP EMB	-2.71194	0.002	0.023	6.05166e-25	1.41452e-20	-0.021	NA
AT5G57250	26. 7DAP EMB	-0.486111	0.021	0.053	6.15408e-25	1.43846e-20	-0.032	NA
AT2G15270	26. 7DAP EMB	-0.603971	0.015	0.045	6.17019e-25	1.44222e-20	-0.03	NA
AT2G38255	26. 7DAP EMB	-3.31762	0.002	0.018	6.17624e-25	1.44363e-20	-0.016	NA
AT4G14520	26. 7DAP EMB	-0.880247	0.014	0.045	6.35808e-25	1.48614e-20	-0.031	NA
AT5G07200	26. 7DAP EMB	-0.371838	0.154	0.156	6.39451e-25	1.49465e-20	-0.002	ATGA20OX3,GA20OX3,YAP169
AT5G37130	26. 7DAP EMB	-0.313001	0.044	0.087	6.52923e-25	1.52614e-20	-0.043	NA
AT5G52870	26. 7DAP EMB	2.1652	0.032	0.012	6.59981e-25	1.54264e-20	0.02	MAKR5
AT1G10300	26. 7DAP EMB	-2.26011	0.002	0.022	6.73325e-25	1.57383e-20	-0.02	Nog1-2
AT1G17920	26. 7DAP EMB	1.88053	0.048	0.024	6.81891e-25	1.59385e-20	0.024	HDG12
AT1G26340	26. 7DAP EMB	-0.503892	0.017	0.042	6.87e-25	1.60579e-20	-0.025	ATCB5-A,B5,CB5-A
AT1G80570	26. 7DAP EMB	-1.299	0.007	0.031	6.88183e-25	1.60856e-20	-0.024	NA
AT5G08660	26. 7DAP EMB	-0.512129	0.035	0.08	7.22117e-25	1.68788e-20	-0.045	PSI3
AT5G15020	26. 7DAP EMB	0.121719	0.142	0.213	7.27274e-25	1.69993e-20	-0.071	SNL2
AT4G29670	26. 7DAP EMB	-0.413581	0.021	0.051	7.45568e-25	1.74269e-20	-0.03	ACHT2
AT3G42950	26. 7DAP EMB	-0.508104	0.023	0.056	7.46559e-25	1.74501e-20	-0.033	NA
AT2G18860	26. 7DAP EMB	-0.984152	0.009	0.033	7.56048e-25	1.76719e-20	-0.024	NA
AT2G20850	26. 7DAP EMB	-0.598662	0.012	0.035	7.68908e-25	1.79725e-20	-0.023	SRF1
AT2G33610	26. 7DAP EMB	-0.440259	0.021	0.051	7.73189e-25	1.80725e-20	-0.03	ATSWI3B,CHB2,SWI3B
AT5G07790	26. 7DAP EMB	-0.346643	0.016	0.044	7.84419e-25	1.8335e-20	-0.028	NA
AT3G18770	26. 7DAP EMB	-0.989293	0.012	0.038	7.85087e-25	1.83506e-20	-0.026	ATG13B
AT2G46020	26. 7DAP EMB	0.114292	0.245	0.358	7.86132e-25	1.83751e-20	-0.113	ATBRM,BRM,CHA2,CHR2,FFO3
AT1G47710	26. 7DAP EMB	-0.590781	0.013	0.039	7.95383e-25	1.85913e-20	-0.026	AtSERPIN1,SERPIN1
AT1G49530	26. 7DAP EMB	-1.54996	0.005	0.029	7.96121e-25	1.86085e-20	-0.024	GFPPS3,GGPPS1,GGPS6
AT3G47700	26. 7DAP EMB	-0.596035	0.017	0.046	8.02388e-25	1.8755e-20	-0.029	MAG2
AT4G33830	26. 7DAP EMB	-8.8458	0	0.014	8.09152e-25	1.89131e-20	-0.014	NA
AT1G07270	26. 7DAP EMB	-1.29358	0.007	0.03	8.21058e-25	1.91914e-20	-0.023	CDC6b
AT5G56790	26. 7DAP EMB	-0.712611	0.023	0.056	8.21791e-25	1.92085e-20	-0.033	NA
AT1G75980	26. 7DAP EMB	-0.335399	0.027	0.062	8.25476e-25	1.92947e-20	-0.035	NA
AT5G14515	26. 7DAP EMB	-3.33205	0.001	0.023	8.27055e-25	1.93316e-20	-0.022	NA
AT4G35580	26. 7DAP EMB	-0.324522	0.031	0.067	8.36333e-25	1.95485e-20	-0.036	CBNAC,NTL9
AT1G08520	26. 7DAP EMB	1.29361	0.165	0.124	8.43702e-25	1.97207e-20	0.041	ALB-1V,ALB1,CHLD,PDE166,V157
AT3G18230	26. 7DAP EMB	-0.211295	0.024	0.053	8.50772e-25	1.98859e-20	-0.029	NA
AT5G57567	26. 7DAP EMB	-8.87604	0	0.018	8.54592e-25	1.99752e-20	-0.018	NA
AT5G27600	26. 7DAP EMB	-1.64507	0.03	0.096	8.55e-25	1.99848e-20	-0.066	ATLACS7,LACS7
AT5G45276	26. 7DAP EMB	-1.52058	0.007	0.03	8.63752e-25	2.01893e-20	-0.023	NA
AT5G02100	26. 7DAP EMB	1.6197	0.117	0.075	8.69468e-25	2.0323e-20	0.042	ORP3A,UNE18
AT1G55900	26. 7DAP EMB	-0.241279	0.028	0.063	8.72949e-25	2.04043e-20	-0.035	EMB1860,TIM50
AT5G07380	26. 7DAP EMB	-2.00975	0.004	0.024	8.81984e-25	2.06155e-20	-0.02	NA
AT2G17130	26. 7DAP EMB	-0.711675	0.011	0.036	8.96972e-25	2.09658e-20	-0.025	IDH-II,IDH2
AT5G12920	26. 7DAP EMB	-0.863849	0.009	0.031	9.1387e-25	2.13608e-20	-0.022	NA
AT2G25420	26. 7DAP EMB	1.40162	0.139	0.098	9.20941e-25	2.15261e-20	0.041	RWD40
AT4G19410	26. 7DAP EMB	-0.356098	0.015	0.039	9.24045e-25	2.15986e-20	-0.024	AtPAE7,PAE7
AT3G57160	26. 7DAP EMB	-8.52675	0	0.017	9.52877e-25	2.22725e-20	-0.017	NA
AT5G45140	26. 7DAP EMB	0.419927	0.088	0.138	9.6201e-25	2.2486e-20	-0.05	NRPC2
AT1G15470	26. 7DAP EMB	-0.220026	0.033	0.067	9.65342e-25	2.25639e-20	-0.034	XIW1
AT1G57610	26. 7DAP EMB	-1.09635	0.009	0.033	9.68273e-25	2.26324e-20	-0.024	MCU2
AT4G32190	26. 7DAP EMB	-0.575641	0.015	0.046	9.97028e-25	2.33045e-20	-0.031	PII1
AT2G01410	26. 7DAP EMB	-1.7606	0.004	0.025	1.00163e-24	2.3412e-20	-0.021	NA
AT5G63780	26. 7DAP EMB	-0.817551	0.019	0.049	1.00651e-24	2.35262e-20	-0.03	SHA1
AT1G12244	26. 7DAP EMB	-0.823766	0.012	0.038	1.01641e-24	2.37575e-20	-0.026	NA
ATCG00170	26. 7DAP EMB	1.33856	0.234	0.194	1.0227e-24	2.39046e-20	0.04	RPOC2
AT4G27654	26. 7DAP EMB	-2.88259	0.002	0.021	1.02816e-24	2.40322e-20	-0.019	NA
AT5G07980	26. 7DAP EMB	-0.449999	0.026	0.062	1.0761e-24	2.51527e-20	-0.036	NA
AT3G09035	26. 7DAP EMB	1.9784	0.03	0.012	1.07617e-24	2.51543e-20	0.018	NA
AT4G37090	26. 7DAP EMB	-0.401725	0.017	0.045	1.08101e-24	2.52675e-20	-0.028	NA
AT3G60590	26. 7DAP EMB	-1.129	0.008	0.032	1.08397e-24	2.53368e-20	-0.024	NA
AT3G44320	26. 7DAP EMB	-4.04316	0.001	0.018	1.10949e-24	2.59331e-20	-0.017	AtNIT3,NIT3
AT1G75600	26. 7DAP EMB	-8.79214	0	0.013	1.12169e-24	2.62183e-20	-0.013	HTR14
AT2G34020	26. 7DAP EMB	2.34272	0.015	0.005	1.12211e-24	2.62281e-20	0.01	NA
AT1G08750	26. 7DAP EMB	-0.354746	0.021	0.049	1.12634e-24	2.63271e-20	-0.028	ATGPI8,GPI8
AT3G25545	26. 7DAP EMB	-1.32889	0.007	0.031	1.12762e-24	2.63569e-20	-0.024	PBAC1
AT3G59580	26. 7DAP EMB	-3.12322	0.002	0.023	1.12908e-24	2.6391e-20	-0.021	NLP9
AT1G53710	26. 7DAP EMB	-0.316972	0.023	0.055	1.14222e-24	2.66983e-20	-0.032	NA
AT4G14110	26. 7DAP EMB	-0.286097	0.024	0.051	1.14311e-24	2.6719e-20	-0.027	COP9,CSN8,EMB143,FUS7
AT3G48570	26. 7DAP EMB	-1.34165	0.007	0.031	1.16354e-24	2.71967e-20	-0.024	NA
AT5G66620	26. 7DAP EMB	-0.492247	0.023	0.056	1.18787e-24	2.77653e-20	-0.033	DAR6
AT4G32590	26. 7DAP EMB	0.251764	0.06	0.103	1.20642e-24	2.81988e-20	-0.043	NA
AT4G18440	26. 7DAP EMB	-1.14268	0.007	0.029	1.20654e-24	2.82017e-20	-0.022	NA
AT5G59160	26. 7DAP EMB	-0.244517	0.031	0.068	1.22522e-24	2.86384e-20	-0.037	PPO,TOPP2
AT2G20585	26. 7DAP EMB	-0.363852	0.017	0.045	1.2297e-24	2.87431e-20	-0.028	NFD6
AT4G15053	26. 7DAP EMB	-8.816	0	0.011	1.25026e-24	2.92236e-20	-0.011	NA
AT2G45690	26. 7DAP EMB	-0.537514	0.017	0.044	1.27006e-24	2.96864e-20	-0.027	ATPEX16,PEX16,SSE,SSE1
AT2G29540	26. 7DAP EMB	-1.09613	0.008	0.031	1.27892e-24	2.98934e-20	-0.023	ATRPAC14,ATRPC14,RPC14
AT4G01575	26. 7DAP EMB	-2.84807	0.001	0.019	1.2794e-24	2.99048e-20	-0.018	AtKPI-2,KPI-2
AT3G58865	26. 7DAP EMB	-1.08903	0.009	0.035	1.29192e-24	3.01973e-20	-0.026	NA
AT2G14460	26. 7DAP EMB	-2.09951	0.004	0.025	1.31757e-24	3.07969e-20	-0.021	NA
AT2G44065	26. 7DAP EMB	-0.36748	0.029	0.066	1.33294e-24	3.11562e-20	-0.037	NA
AT3G12620	26. 7DAP EMB	-0.491247	0.017	0.046	1.33484e-24	3.12005e-20	-0.029	PP2C.D3
AT1G55090	26. 7DAP EMB	-0.334953	0.025	0.055	1.33921e-24	3.13027e-20	-0.03	NA
AT1G44740	26. 7DAP EMB	-0.791436	0.013	0.04	1.36467e-24	3.18977e-20	-0.027	NA
AT3G16310	26. 7DAP EMB	-0.969074	0.008	0.031	1.36772e-24	3.1969e-20	-0.023	NA
AT1G02140	26. 7DAP EMB	0.110055	0.043	0.073	1.36921e-24	3.2004e-20	-0.03	HAP1,MAGO,MEE63
AT1G66350	26. 7DAP EMB	-1.4169	0.005	0.025	1.38363e-24	3.2341e-20	-0.02	RGL,RGL1
AT5G10540	26. 7DAP EMB	0.12437	0.064	0.108	1.39026e-24	3.24959e-20	-0.044	TOP2
AT3G03860	26. 7DAP EMB	-0.458078	0.022	0.052	1.39279e-24	3.25552e-20	-0.03	APRL5,ATAPRL5
AT5G55990	26. 7DAP EMB	-0.598113	0.021	0.054	1.39477e-24	3.26013e-20	-0.033	ATCBL2,CBL2,SCaBP1
AT4G14145	26. 7DAP EMB	-0.437071	0.019	0.047	1.40861e-24	3.29249e-20	-0.028	NA
AT2G01260	26. 7DAP EMB	-0.471201	0.018	0.047	1.43111e-24	3.34508e-20	-0.029	NA
AT5G13160	26. 7DAP EMB	-0.56047	0.021	0.052	1.43692e-24	3.35866e-20	-0.031	PBS1
AT4G19390	26. 7DAP EMB	-0.811368	0.01	0.034	1.475e-24	3.44767e-20	-0.024	NA
AT5G09680	26. 7DAP EMB	-0.488669	0.02	0.052	1.55308e-24	3.63017e-20	-0.032	RLF
AT4G16460	26. 7DAP EMB	-4.18265	0.001	0.017	1.58665e-24	3.70864e-20	-0.016	NA
AT5G63150	26. 7DAP EMB	-1.27599	0.007	0.032	1.61622e-24	3.77774e-20	-0.025	NA
AT4G40060	26. 7DAP EMB	-1.4922	0.006	0.029	1.69025e-24	3.9508e-20	-0.023	ATHB-16,ATHB16,HB16
AT5G37600	26. 7DAP EMB	-1.48441	0.012	0.043	1.69459e-24	3.96095e-20	-0.031	ATGLN1;1,ATGSR1,GLN1;1,GSR
AT2G44900	26. 7DAP EMB	-0.163089	0.031	0.065	1.69845e-24	3.96995e-20	-0.034	ARABIDILLO-1,ARABIDILLO1,FBX5
AT3G27540	26. 7DAP EMB	-1.13809	0.013	0.041	1.71774e-24	4.01505e-20	-0.028	NA
AT3G56930	26. 7DAP EMB	-1.51246	0.005	0.026	1.77202e-24	4.14191e-20	-0.021	PAT4
AT3G15430	26. 7DAP EMB	-0.31578	0.022	0.054	1.79894e-24	4.20485e-20	-0.032	NA
AT3G54480	26. 7DAP EMB	0.159906	0.107	0.17	1.82997e-24	4.27736e-20	-0.063	SKIP5,SKP5
AT2G06850	26. 7DAP EMB	-2.33504	0.002	0.016	1.83707e-24	4.29397e-20	-0.014	EXGT-A1,EXT,XTH4
AT5G56900	26. 7DAP EMB	-0.197836	0.04	0.077	1.84477e-24	4.31196e-20	-0.037	NA
AT5G58005	26. 7DAP EMB	-0.493924	0.016	0.046	1.90266e-24	4.44729e-20	-0.03	NA
AT5G36250	26. 7DAP EMB	-0.621527	0.029	0.072	1.91179e-24	4.46863e-20	-0.043	PP2C74
AT5G50480	26. 7DAP EMB	-8.50794	0	0.015	1.93334e-24	4.51898e-20	-0.015	NF-YC6
AT1G73310	26. 7DAP EMB	-0.53527	0.018	0.045	1.94588e-24	4.54829e-20	-0.027	scpl4
AT4G03080	26. 7DAP EMB	-0.499044	0.024	0.054	1.96407e-24	4.59082e-20	-0.03	BSL1
AT4G28990	26. 7DAP EMB	-0.147513	0.028	0.058	1.97151e-24	4.6082e-20	-0.03	NA
AT3G44590	26. 7DAP EMB	-0.277594	0.021	0.049	2.10556e-24	4.92153e-20	-0.028	RPP2D
AT3G02920	26. 7DAP EMB	-0.386571	0.016	0.04	2.12195e-24	4.95985e-20	-0.024	ATRPA32B,RPA2B,RPA32B
AT2G35540	26. 7DAP EMB	-0.789237	0.013	0.042	2.14204e-24	5.00681e-20	-0.029	NA
AT3G59790	26. 7DAP EMB	-9.40096	0	0.013	2.15537e-24	5.03797e-20	-0.013	ATMPK10,MPK10
AT2G03270	26. 7DAP EMB	-0.955738	0.011	0.038	2.16616e-24	5.06318e-20	-0.027	NA
AT1G75200	26. 7DAP EMB	-0.570767	0.017	0.047	2.22538e-24	5.2016e-20	-0.03	NA
AT1G13980	26. 7DAP EMB	-0.103491	0.045	0.087	2.25721e-24	5.27599e-20	-0.042	112A-2A,EMB30,GN,GNOM,MIZ2,VAN7
AT4G19900	26. 7DAP EMB	-0.57739	0.017	0.047	2.26593e-24	5.29639e-20	-0.03	NA
AT2G34130	26. 7DAP EMB	-2.26437	0.003	0.024	2.27192e-24	5.31039e-20	-0.021	NA
AT5G51450	26. 7DAP EMB	-0.599811	0.019	0.052	2.32132e-24	5.42586e-20	-0.033	RIN3
AT3G03060	26. 7DAP EMB	-1.23949	0.006	0.028	2.33665e-24	5.46169e-20	-0.022	SBA1
AT3G02700	26. 7DAP EMB	-1.11112	0.008	0.03	2.3497e-24	5.49219e-20	-0.022	NA
AT5G53870	26. 7DAP EMB	-3.5428	0.001	0.019	2.36359e-24	5.52465e-20	-0.018	AtENODL1,ENODL1
AT3G05700	26. 7DAP EMB	-0.432846	0.024	0.057	2.42283e-24	5.66313e-20	-0.033	Dil9-3
AT1G61660	26. 7DAP EMB	-2.60162	0.003	0.025	2.44708e-24	5.71981e-20	-0.022	AtbHLH112,PFA4
AT3G45140	26. 7DAP EMB	-4.47959	0.001	0.018	2.45967e-24	5.74923e-20	-0.017	ATLOX2,LOX2
AT2G45620	26. 7DAP EMB	-0.249058	0.022	0.054	2.46445e-24	5.76041e-20	-0.032	URT1
AT3G05740	26. 7DAP EMB	-1.13184	0.008	0.03	2.47193e-24	5.77789e-20	-0.022	RECQI1
AT5G02840	26. 7DAP EMB	-0.342899	0.033	0.07	2.53443e-24	5.92397e-20	-0.037	LCL1,RVE4
AT5G52660	26. 7DAP EMB	-1.03058	0.009	0.035	2.56316e-24	5.99112e-20	-0.026	RVE6
AT3G06310	26. 7DAP EMB	-0.13733	0.024	0.052	2.62786e-24	6.14237e-20	-0.028	NA
AT5G46070	26. 7DAP EMB	0.138597	0.111	0.172	2.63984e-24	6.17036e-20	-0.061	GBPL3
AT1G61190	26. 7DAP EMB	-1.25253	0.008	0.035	2.65423e-24	6.20399e-20	-0.027	NA
AT3G11397	26. 7DAP EMB	-0.155374	0.029	0.061	2.69619e-24	6.30206e-20	-0.032	PRA1.A3
AT3G60600	26. 7DAP EMB	0.191793	0.156	0.229	2.70043e-24	6.31199e-20	-0.073	(AT)VAP,VAP,VAP27,VAP27-1
AT3G07330	26. 7DAP EMB	-0.191974	0.027	0.059	2.74121e-24	6.4073e-20	-0.032	ATCSLC06,ATCSLC6,CSLC06,CSLC6
AT4G32560	26. 7DAP EMB	-0.299603	0.03	0.066	2.75944e-24	6.44991e-20	-0.036	NA
AT3G53940	26. 7DAP EMB	-0.671212	0.014	0.038	2.78341e-24	6.50594e-20	-0.024	NA
AT4G04940	26. 7DAP EMB	-0.562695	0.014	0.04	2.81251e-24	6.57397e-20	-0.026	NA
AT3G01740	26. 7DAP EMB	-0.432875	0.02	0.048	2.81387e-24	6.57714e-20	-0.028	NA
AT4G23840	26. 7DAP EMB	-0.838663	0.015	0.047	2.86214e-24	6.68997e-20	-0.032	NA
AT5G08570	26. 7DAP EMB	-0.259312	0.054	0.105	2.88293e-24	6.73857e-20	-0.051	NA
AT5G24580	26. 7DAP EMB	-1.86419	0.024	0.051	2.93744e-24	6.86596e-20	-0.027	AtHMP47,HIPP09
AT2G30100	26. 7DAP EMB	-1.2598	0.008	0.033	2.93771e-24	6.86661e-20	-0.025	NA
AT2G38185	26. 7DAP EMB	-0.523845	0.016	0.044	2.95799e-24	6.91401e-20	-0.028	APD1
AT4G09830	26. 7DAP EMB	-0.237075	0.027	0.058	2.96863e-24	6.93888e-20	-0.031	NA
AT3G04090	26. 7DAP EMB	-0.13851	0.047	0.085	2.9823e-24	6.97084e-20	-0.038	SIP1;1,SIP1A
AT3G05860	26. 7DAP EMB	-8.85494	0	0.015	2.98783e-24	6.98375e-20	-0.015	AGL45
AT4G21540	26. 7DAP EMB	-0.24283	0.078	0.147	3.00248e-24	7.01801e-20	-0.069	SPHK1
AT2G20060	26. 7DAP EMB	-0.155295	0.025	0.054	3.18168e-24	7.43686e-20	-0.029	NA
AT5G64420	26. 7DAP EMB	-0.264309	0.025	0.056	3.25836e-24	7.61609e-20	-0.031	NA
AT2G25010	26. 7DAP EMB	-0.630199	0.023	0.055	3.29114e-24	7.69271e-20	-0.032	MAIL1
AT5G65510	26. 7DAP EMB	1.40306	0.069	0.041	3.30163e-24	7.71723e-20	0.028	AIL7,PLT7
AT2G46410	26. 7DAP EMB	-0.460499	0.017	0.044	3.3201e-24	7.76041e-20	-0.027	CPC
AT3G12350	26. 7DAP EMB	-0.229758	0.029	0.062	3.32248e-24	7.76596e-20	-0.033	NA
AT3G10595	26. 7DAP EMB	-8.65235	0	0.014	3.3311e-24	7.78611e-20	-0.014	NA
AT5G54080	26. 7DAP EMB	-0.422201	0.028	0.058	3.36437e-24	7.86389e-20	-0.03	AtHGO,HGO
AT3G11420	26. 7DAP EMB	-1.52673	0.006	0.029	3.40942e-24	7.96918e-20	-0.023	NA
AT5G43190	26. 7DAP EMB	-3.11371	0.001	0.02	3.44164e-24	8.04448e-20	-0.019	NA
AT5G42860	26. 7DAP EMB	-2.40087	0.004	0.024	3.47864e-24	8.13098e-20	-0.02	CC2
AT5G67540	26. 7DAP EMB	-0.55972	0.024	0.058	3.48945e-24	8.15623e-20	-0.034	GH43A
AT5G02860	26. 7DAP EMB	-0.948649	0.012	0.037	3.55848e-24	8.31758e-20	-0.025	NA
AT5G23700	26. 7DAP EMB	-2.46674	0.002	0.018	3.57652e-24	8.35976e-20	-0.016	NA
AT4G36550	26. 7DAP EMB	-1.63755	0.005	0.031	3.60894e-24	8.43553e-20	-0.026	PUB5
AT1G08420	26. 7DAP EMB	-0.419519	0.034	0.072	3.62105e-24	8.46385e-20	-0.038	BSL2
AT5G17910	26. 7DAP EMB	-0.233691	0.069	0.118	3.65819e-24	8.55064e-20	-0.049	NA
AT1G80480	26. 7DAP EMB	-0.515534	0.02	0.047	3.66144e-24	8.55824e-20	-0.027	PTAC17
AT3G09700	26. 7DAP EMB	-1.4627	0.006	0.029	3.67049e-24	8.5794e-20	-0.023	PAM18-2
AT3G44850	26. 7DAP EMB	-0.483888	0.022	0.053	3.69115e-24	8.6277e-20	-0.031	NA
AT1G22920	26. 7DAP EMB	-0.542147	0.018	0.045	3.7213e-24	8.69818e-20	-0.027	AJH1,CSN5A
AT5G27280	26. 7DAP EMB	-0.232278	0.03	0.064	3.74569e-24	8.75517e-20	-0.034	NA
AT1G67930	26. 7DAP EMB	-0.38909	0.025	0.057	3.77368e-24	8.8206e-20	-0.032	COG5
AT3G22950	26. 7DAP EMB	-0.150036	0.021	0.048	3.82435e-24	8.93903e-20	-0.027	ARFC1,ARL5,ATARFC1,MTV8
AT4G35560	26. 7DAP EMB	-1.39946	0.031	0.089	3.83738e-24	8.96949e-20	-0.058	DAW1,TMS-like
AT5G60340	26. 7DAP EMB	-0.232495	0.024	0.054	3.95177e-24	9.23687e-20	-0.03	AAK6,AK6
AT2G24110	26. 7DAP EMB	-1.55851	0.005	0.025	3.97734e-24	9.29665e-20	-0.02	NA
AT1G60630	26. 7DAP EMB	1.99082	0.033	0.014	3.99443e-24	9.33658e-20	0.019	NA
AT2G03690	26. 7DAP EMB	-0.304703	0.033	0.071	4.01262e-24	9.37909e-20	-0.038	NA
AT1G76040	26. 7DAP EMB	-1.50397	0.011	0.038	4.06027e-24	9.49046e-20	-0.027	CPK29
AT5G47630	26. 7DAP EMB	-1.1653	0.006	0.027	4.0744e-24	9.52351e-20	-0.021	mtACP3
AT2G15790	26. 7DAP EMB	-0.655138	0.014	0.043	4.10689e-24	9.59944e-20	-0.029	CYP40,SQN
AT2G27310	26. 7DAP EMB	-2.42602	0.003	0.028	4.1597e-24	9.72288e-20	-0.025	NA
AT4G14300	26. 7DAP EMB	-0.183566	0.032	0.069	4.17981e-24	9.76989e-20	-0.037	AtRNP1,RBGD4
AT2G02050	26. 7DAP EMB	-0.375392	0.026	0.06	4.23782e-24	9.90548e-20	-0.034	NA
AT3G09085	26. 7DAP EMB	-1.30763	0.007	0.028	4.26265e-24	9.96352e-20	-0.021	NA
AT5G48960	26. 7DAP EMB	-0.301305	0.028	0.061	4.3792e-24	1.02359e-19	-0.033	NA
AT5G11520	26. 7DAP EMB	-0.127812	0.029	0.058	4.41244e-24	1.03136e-19	-0.029	ASP3,YLS4
AT1G14770	26. 7DAP EMB	-1.10809	0.008	0.03	4.41359e-24	1.03163e-19	-0.022	NA
AT1G60430	26. 7DAP EMB	-0.713964	0.013	0.04	4.48756e-24	1.04892e-19	-0.027	ARPC3
AT3G61898	26. 7DAP EMB	-0.589926	0.024	0.052	4.49841e-24	1.05146e-19	-0.028	NA
AT5G37350	26. 7DAP EMB	0.196786	0.053	0.092	4.52944e-24	1.05871e-19	-0.039	NA
AT2G25930	26. 7DAP EMB	0.103282	0.097	0.155	4.53539e-24	1.0601e-19	-0.058	ELF3,PYK20
AT4G20910	26. 7DAP EMB	-0.212452	0.026	0.06	4.7354e-24	1.10685e-19	-0.034	CRM2,HEN1
AT1G07660	26. 7DAP EMB	-0.102357	0.038	0.07	4.73812e-24	1.10749e-19	-0.032	NA
AT1G55650	26. 7DAP EMB	-8.55946	0	0.015	4.87513e-24	1.13951e-19	-0.015	HMGB11
AT2G44490	26. 7DAP EMB	-8.99223	0	0.017	4.87552e-24	1.1396e-19	-0.017	BGLU26,PEN2
AT2G20690	26. 7DAP EMB	-0.97057	0.011	0.037	4.8756e-24	1.13962e-19	-0.026	NA
AT4G14620	26. 7DAP EMB	-0.939414	0.014	0.041	4.96724e-24	1.16104e-19	-0.027	NA
AT1G47210	26. 7DAP EMB	-0.879275	0.011	0.031	4.97703e-24	1.16333e-19	-0.02	CYCA3;2
AT3G60640	26. 7DAP EMB	-0.725727	0.015	0.043	5.00661e-24	1.17024e-19	-0.028	ATG8G
AT4G17020	26. 7DAP EMB	-0.193248	0.045	0.085	5.0085e-24	1.17069e-19	-0.04	NA
AT3G19950	26. 7DAP EMB	-0.481096	0.021	0.051	5.11311e-24	1.19514e-19	-0.03	BTL08
AT5G27920	26. 7DAP EMB	-0.614301	0.016	0.044	5.13415e-24	1.20006e-19	-0.028	RAH1
AT5G44005	26. 7DAP EMB	-1.97458	0.003	0.022	5.18527e-24	1.212e-19	-0.019	NA
AT1G47240	26. 7DAP EMB	-0.728335	0.017	0.05	5.23464e-24	1.22354e-19	-0.033	ATNRAMP2,NRAMP2
AT3G05250	26. 7DAP EMB	-0.716205	0.013	0.041	5.2393e-24	1.22463e-19	-0.028	NA
AT2G07170	26. 7DAP EMB	2.12757	0.032	0.013	5.24624e-24	1.22626e-19	0.019	NA
AT2G41500	26. 7DAP EMB	-0.572138	0.015	0.041	5.24978e-24	1.22708e-19	-0.026	AtPRP4,AtSAP60,EMB2776,LIS,PRP4
AT5G22250	26. 7DAP EMB	-2.60765	0.002	0.021	5.27735e-24	1.23353e-19	-0.019	AtCAF1b,CAF1b
AT3G05850	26. 7DAP EMB	-0.775788	0.016	0.047	5.30991e-24	1.24114e-19	-0.031	NA
AT5G02910	26. 7DAP EMB	-0.827354	0.011	0.037	5.33674e-24	1.24741e-19	-0.026	NA
AT3G26990	26. 7DAP EMB	-0.336348	0.025	0.057	5.40776e-24	1.26401e-19	-0.032	NA
AT1G11870	26. 7DAP EMB	-0.329241	0.018	0.044	5.42321e-24	1.26762e-19	-0.026	ATSRS,OVA7,SRS
AT2G23990	26. 7DAP EMB	-9.30314	0	0.012	5.43447e-24	1.27025e-19	-0.012	AtENODL11,ENODL11
AT3G45210	26. 7DAP EMB	-0.694685	0.019	0.05	5.51907e-24	1.29003e-19	-0.031	NA
AT1G26610	26. 7DAP EMB	-3.22527	0.001	0.018	5.57674e-24	1.30351e-19	-0.017	NA
AT5G53570	26. 7DAP EMB	-0.112126	0.038	0.073	5.65477e-24	1.32175e-19	-0.035	RabGAP22
AT4G25660	26. 7DAP EMB	-0.950829	0.011	0.039	5.74299e-24	1.34237e-19	-0.028	NA
AT1G62780	26. 7DAP EMB	-0.350566	0.019	0.047	5.80527e-24	1.35692e-19	-0.028	NA
AT1G29220	26. 7DAP EMB	-0.158964	0.042	0.085	5.82392e-24	1.36128e-19	-0.043	NA
AT5G40640	26. 7DAP EMB	-0.511457	0.027	0.063	5.90518e-24	1.38028e-19	-0.036	NA
AT1G27700	26. 7DAP EMB	-0.747248	0.011	0.034	6.01869e-24	1.40681e-19	-0.023	NA
AT4G15420	26. 7DAP EMB	-1.25125	0.008	0.031	6.13127e-24	1.43312e-19	-0.023	NA
AT5G55500	26. 7DAP EMB	-0.445695	0.024	0.056	6.3051e-24	1.47375e-19	-0.032	ATXYLT,XYLT
AT4G20060	26. 7DAP EMB	-0.925734	0.009	0.034	6.38351e-24	1.49208e-19	-0.025	DSP1,EMB1895
AT4G17460	26. 7DAP EMB	-0.789027	0.005	0.025	6.53668e-24	1.52788e-19	-0.02	HAT1,JAB
AT1G02990	26. 7DAP EMB	-0.146925	0.051	0.097	6.68262e-24	1.562e-19	-0.046	NA
AT5G23575	26. 7DAP EMB	0.174403	0.136	0.204	6.76153e-24	1.58044e-19	-0.068	NA
AT3G12250	26. 7DAP EMB	-0.799762	0.011	0.037	6.76347e-24	1.58089e-19	-0.026	BZIP45,TGA6
AT3G12143	26. 7DAP EMB	-5.5325	0	0.018	6.85611e-24	1.60255e-19	-0.018	NA
AT2G44420	26. 7DAP EMB	-0.648674	0.016	0.045	6.86656e-24	1.60499e-19	-0.029	NTAN1
AT5G08270	26. 7DAP EMB	-1.62309	0.005	0.026	6.88048e-24	1.60824e-19	-0.021	NA
AT1G21670	26. 7DAP EMB	-1.23944	0.006	0.026	6.95256e-24	1.62509e-19	-0.02	NA
AT5G16910	26. 7DAP EMB	-0.628576	0.02	0.051	6.96681e-24	1.62842e-19	-0.031	ATCSLD2,CSLD2
AT5G62820	26. 7DAP EMB	-3.79371	0.001	0.018	6.98195e-24	1.63196e-19	-0.017	CASPL4A2
AT2G25350	26. 7DAP EMB	-0.281956	0.03	0.064	7.02073e-24	1.64103e-19	-0.034	NA
AT1G59660	26. 7DAP EMB	-0.390511	0.015	0.042	7.02503e-24	1.64203e-19	-0.027	DRAL,Nup98b
AT1G78010	26. 7DAP EMB	-0.857415	0.01	0.034	7.02813e-24	1.64276e-19	-0.024	TrmE
ATCG01020	26. 7DAP EMB	1.31508	0.151	0.108	7.04262e-24	1.64614e-19	0.043	RPL32
AT5G58782	26. 7DAP EMB	-9.33874	0	0.016	7.13436e-24	1.66759e-19	-0.016	AtcPT6,cPT6
AT4G30930	26. 7DAP EMB	-0.362681	0.028	0.063	7.15812e-24	1.67314e-19	-0.035	NFD1
AT4G00755	26. 7DAP EMB	-0.212036	0.029	0.06	7.2513e-24	1.69492e-19	-0.031	NA
AT1G09490	26. 7DAP EMB	1.5538	0.102	0.065	7.37802e-24	1.72454e-19	0.037	NA
AT5G12200	26. 7DAP EMB	-0.416991	0.019	0.048	7.44292e-24	1.73971e-19	-0.029	PYD2
AT2G05120	26. 7DAP EMB	-0.280575	0.017	0.044	7.47717e-24	1.74771e-19	-0.027	NUP133
AT5G53540	26. 7DAP EMB	-0.254065	0.03	0.063	7.48117e-24	1.74865e-19	-0.033	APP1
AT4G32700	26. 7DAP EMB	-0.112973	0.05	0.092	7.50757e-24	1.75482e-19	-0.042	POLQ,TEB
AT4G27610	26. 7DAP EMB	-0.147227	0.029	0.057	7.56681e-24	1.76867e-19	-0.028	NA
AT1G21200	26. 7DAP EMB	-1.0335	0.012	0.038	7.77019e-24	1.8162e-19	-0.026	NA
AT1G21760	26. 7DAP EMB	-1.04074	0.007	0.029	7.9479e-24	1.85774e-19	-0.022	ATFBP7,FBP7
AT1G78870	26. 7DAP EMB	0.121234	0.071	0.115	8.13724e-24	1.902e-19	-0.044	UBC13A,UBC35
AT2G01650	26. 7DAP EMB	-0.82658	0.011	0.037	8.14867e-24	1.90467e-19	-0.026	PUX2
AT4G03200	26. 7DAP EMB	-0.433747	0.027	0.064	8.38689e-24	1.96035e-19	-0.037	NA
AT5G42900	26. 7DAP EMB	1.46095	0.121	0.08	8.39331e-24	1.96185e-19	0.041	COR27
AT1G67270	26. 7DAP EMB	-9.00769	0	0.014	8.39777e-24	1.96289e-19	-0.014	NA
AT4G13150	26. 7DAP EMB	-0.219768	0.037	0.073	8.60764e-24	2.01195e-19	-0.036	NA
AT3G14430	26. 7DAP EMB	-0.627684	0.013	0.038	8.67443e-24	2.02756e-19	-0.025	NA
AT1G22270	26. 7DAP EMB	-0.569416	0.011	0.034	8.71687e-24	2.03748e-19	-0.023	AtTRM112b,TRM112b
AT4G32800	26. 7DAP EMB	3.35353	0.011	0.002	8.75869e-24	2.04726e-19	0.009	ERF043
AT1G44110	26. 7DAP EMB	2.33987	0.037	0.014	8.77496e-24	2.05106e-19	0.023	CYCA1;1
AT1G66250	26. 7DAP EMB	1.6423	0.09	0.054	8.96001e-24	2.09431e-19	0.036	NA
AT5G08540	26. 7DAP EMB	-0.228704	0.038	0.076	8.99199e-24	2.10179e-19	-0.038	NA
AT4G00240	26. 7DAP EMB	-1.89176	0.004	0.026	9.01852e-24	2.10799e-19	-0.022	PLDBETA2
AT5G18120	26. 7DAP EMB	-0.139143	0.039	0.075	9.13811e-24	2.13594e-19	-0.036	APRL7,ATAPRL7
AT2G33330	26. 7DAP EMB	1.64555	0.06	0.034	9.23713e-24	2.15909e-19	0.026	PDLP3
AT5G19010	26. 7DAP EMB	-0.24315	0.034	0.067	9.2887e-24	2.17114e-19	-0.033	MPK16
AT4G20880	26. 7DAP EMB	-0.135602	0.034	0.069	9.47788e-24	2.21536e-19	-0.035	NA
AT5G19920	26. 7DAP EMB	-0.946192	0.013	0.04	9.51039e-24	2.22296e-19	-0.027	NA
AT2G43240	26. 7DAP EMB	-0.815631	0.017	0.049	9.52522e-24	2.22642e-19	-0.032	NA
AT1G52450	26. 7DAP EMB	-1.00256	0.008	0.032	9.64975e-24	2.25553e-19	-0.024	NA
AT1G30130	26. 7DAP EMB	-0.274437	0.028	0.059	9.6548e-24	2.25671e-19	-0.031	NA
AT1G60545	26. 7DAP EMB	-0.652905	0.015	0.042	9.8104e-24	2.29308e-19	-0.027	NA
AT5G12060	26. 7DAP EMB	-8.40281	0	0.013	9.88556e-24	2.31065e-19	-0.013	NA
AT1G70740	26. 7DAP EMB	-0.737599	0.012	0.036	1.00649e-23	2.35257e-19	-0.024	NA
AT2G44730	26. 7DAP EMB	-0.732707	0.012	0.037	1.01081e-23	2.36266e-19	-0.025	NA
AT2G18000	26. 7DAP EMB	-1.58919	0.005	0.024	1.02295e-23	2.39105e-19	-0.019	TAF14,YAF9b
AT5G04860	26. 7DAP EMB	-0.84468	0.011	0.038	1.02548e-23	2.39695e-19	-0.027	NA
AT3G45600	26. 7DAP EMB	-0.821698	0.014	0.043	1.02837e-23	2.4037e-19	-0.029	TET3
AT1G07780	26. 7DAP EMB	-0.575125	0.017	0.042	1.02904e-23	2.40528e-19	-0.025	PAI1,TRP6
AT2G37860	26. 7DAP EMB	-0.100106	0.027	0.058	1.0389e-23	2.42831e-19	-0.031	LCD1,RE
AT3G63030	26. 7DAP EMB	-0.38386	0.02	0.048	1.04925e-23	2.45252e-19	-0.028	MBD4
AT2G21185	26. 7DAP EMB	-4.14283	0.001	0.018	1.06995e-23	2.5009e-19	-0.017	NA
AT3G55050	26. 7DAP EMB	-0.643197	0.015	0.043	1.07245e-23	2.50674e-19	-0.028	PP2C.D4
AT1G61095	26. 7DAP EMB	-5.05655	0.001	0.013	1.11628e-23	2.6092e-19	-0.012	NA
AT1G47250	26. 7DAP EMB	-0.766412	0.014	0.039	1.13326e-23	2.64887e-19	-0.025	PAF2
AT4G00540	26. 7DAP EMB	-3.49648	0.001	0.026	1.14277e-23	2.67112e-19	-0.025	ATMYB3R2,MYB3R-2,MYB3R2,PC-MYB2
AT3G23255	26. 7DAP EMB	-0.353468	0.027	0.061	1.15613e-23	2.70235e-19	-0.034	NA
AT3G28490	26. 7DAP EMB	-8.33343	0	0.014	1.16374e-23	2.72013e-19	-0.014	NA
AT1G60950	26. 7DAP EMB	1.4435	0.153	0.104	1.16677e-23	2.72721e-19	0.049	ATFD2,FD2,FED
AT2G31240	26. 7DAP EMB	-0.868388	0.01	0.034	1.17262e-23	2.74088e-19	-0.024	NA
AT3G52630	26. 7DAP EMB	-1.54681	0.004	0.023	1.17565e-23	2.74797e-19	-0.019	RPA3A
AT5G63905	26. 7DAP EMB	-0.478042	0.019	0.047	1.17748e-23	2.75223e-19	-0.028	NA
AT4G15130	26. 7DAP EMB	-0.631353	0.017	0.043	1.18073e-23	2.75983e-19	-0.026	ATCCT2,CCT2
AT1G23150	26. 7DAP EMB	-2.28336	0.002	0.02	1.19079e-23	2.78335e-19	-0.018	NA
AT5G14710	26. 7DAP EMB	-0.411159	0.019	0.048	1.23039e-23	2.8759e-19	-0.029	PBAC3
AT5G06590	26. 7DAP EMB	-1.80089	0.005	0.025	1.26734e-23	2.96228e-19	-0.02	NA
AT1G54140	26. 7DAP EMB	-0.362415	0.018	0.046	1.27852e-23	2.98842e-19	-0.028	TAF9,TAFII21
AT3G24820	26. 7DAP EMB	-0.2431	0.021	0.048	1.3294e-23	3.10734e-19	-0.027	NA
AT2G47090	26. 7DAP EMB	-0.301702	0.027	0.058	1.35163e-23	3.15929e-19	-0.031	SR1
AT4G17090	26. 7DAP EMB	-2.8466	0.002	0.023	1.37199e-23	3.20688e-19	-0.021	AtBAM3,BAM3,BMY8,CT-BMY
AT3G49250	26. 7DAP EMB	1.40203	0.125	0.085	1.37418e-23	3.21201e-19	0.04	DMS3,IDN1
AT2G23090	26. 7DAP EMB	0.205689	0.132	0.189	1.39403e-23	3.2584e-19	-0.057	NA
AT5G36230	26. 7DAP EMB	0.217045	0.071	0.114	1.39814e-23	3.26802e-19	-0.043	NA
AT5G40870	26. 7DAP EMB	0.148921	0.052	0.089	1.44097e-23	3.36813e-19	-0.037	ATUK/UPRT1,UCK1,UK/UPRT1,UKL1
AT5G09360	26. 7DAP EMB	-8.65389	0	0.015	1.44656e-23	3.38119e-19	-0.015	LAC14
AT1G55040	26. 7DAP EMB	-1.42391	0.006	0.027	1.47504e-23	3.44775e-19	-0.021	OZ2,SED1
AT1G17890	26. 7DAP EMB	-0.233001	0.027	0.059	1.57497e-23	3.68134e-19	-0.032	GER2
AT1G59990	26. 7DAP EMB	-1.03374	0.008	0.031	1.57773e-23	3.68778e-19	-0.023	EMB3108,HS3,RH22
AT4G01915	26. 7DAP EMB	-4.24768	0.001	0.018	1.58405e-23	3.70256e-19	-0.017	NA
AT2G11890	26. 7DAP EMB	-0.298443	0.021	0.049	1.60626e-23	3.75447e-19	-0.028	AtCDC26,AtTTM3,TTM3
AT3G20440	26. 7DAP EMB	-1.19278	0.006	0.026	1.60857e-23	3.75988e-19	-0.02	BE1,EMB2729
AT3G57320	26. 7DAP EMB	-1.16955	0.008	0.033	1.60954e-23	3.76213e-19	-0.025	NA
AT5G66090	26. 7DAP EMB	1.69232	0.092	0.055	1.6431e-23	3.84059e-19	0.037	NA
AT3G23100	26. 7DAP EMB	-0.190119	0.036	0.071	1.66116e-23	3.88279e-19	-0.035	XRCC4
AT1G76260	26. 7DAP EMB	-0.284956	0.019	0.046	1.70655e-23	3.98888e-19	-0.027	DWA2
AT4G17098	26. 7DAP EMB	-1.76564	0.005	0.027	1.72558e-23	4.03337e-19	-0.022	NA
AT4G35730	26. 7DAP EMB	-0.460546	0.043	0.084	1.73134e-23	4.04682e-19	-0.041	ISTL3
AT5G11760	26. 7DAP EMB	-0.388703	0.019	0.047	1.75376e-23	4.09924e-19	-0.028	NA
AT1G10350	26. 7DAP EMB	-0.493416	0.016	0.043	1.7612e-23	4.11662e-19	-0.027	NA
AT5G57910	26. 7DAP EMB	-1.68697	0.011	0.054	1.76645e-23	4.12889e-19	-0.043	NA
AT3G21640	26. 7DAP EMB	-0.241896	0.035	0.071	1.77732e-23	4.1543e-19	-0.036	ATFKBP42,FKBP42,TWD1,UCU2
AT4G22990	26. 7DAP EMB	2.2058	0.039	0.017	1.80819e-23	4.22647e-19	0.022	PHT5;3
AT1G12210	26. 7DAP EMB	-0.771276	0.012	0.036	1.82014e-23	4.25439e-19	-0.024	RFL1
AT3G56240	26. 7DAP EMB	-1.88417	0.008	0.034	1.84003e-23	4.30089e-19	-0.026	AtHMP31,CCH
AT4G13575	26. 7DAP EMB	2.40857	0.039	0.019	1.95525e-23	4.57021e-19	0.02	NA
AT3G56690	26. 7DAP EMB	-0.661072	0.016	0.042	1.98332e-23	4.63581e-19	-0.026	CIP111
AT2G24810	26. 7DAP EMB	-8.72746	0	0.014	2.00431e-23	4.68487e-19	-0.014	NA
AT5G19875	26. 7DAP EMB	-9.02734	0	0.016	2.00449e-23	4.68529e-19	-0.016	NA
AT2G44910	26. 7DAP EMB	1.64424	0.036	0.016	2.01884e-23	4.71885e-19	0.02	ATHB-4,ATHB4,HB4
ATMG00160	26. 7DAP EMB	-0.605502	0.019	0.048	2.02819e-23	4.7407e-19	-0.029	COX2
AT5G10740	26. 7DAP EMB	-0.381319	0.015	0.041	2.03798e-23	4.76358e-19	-0.026	NA
AT2G46830	26. 7DAP EMB	-0.422302	0.012	0.034	2.04012e-23	4.76857e-19	-0.022	AtCCA1,CCA1
AT5G57890	26. 7DAP EMB	-0.547014	0.008	0.029	2.06746e-23	4.83248e-19	-0.021	NA
AT3G26310	26. 7DAP EMB	1.47523	0.029	0.013	2.15324e-23	5.03299e-19	0.016	CYP71B35
AT5G51720	26. 7DAP EMB	3.13858	0.011	0.002	2.17205e-23	5.07695e-19	0.009	At-NEET,NEET
AT2G31140	26. 7DAP EMB	-0.485823	0.015	0.042	2.17425e-23	5.0821e-19	-0.027	AtIMP2
AT3G29185	26. 7DAP EMB	0.119442	0.054	0.089	2.19921e-23	5.14044e-19	-0.035	BFA1
AT5G50130	26. 7DAP EMB	3.86529	0.01	0.002	2.22091e-23	5.19115e-19	0.008	NA
AT5G01620	26. 7DAP EMB	-0.850965	0.017	0.045	2.23194e-23	5.21693e-19	-0.028	TBL35
AT5G67440	26. 7DAP EMB	2.51504	0.026	0.01	2.23277e-23	5.21888e-19	0.016	MEL2,NPY3
AT4G10100	26. 7DAP EMB	-1.06009	0.009	0.032	2.23963e-23	5.23492e-19	-0.023	CNX7,SIR5
AT1G10930	26. 7DAP EMB	-0.30014	0.029	0.058	2.28101e-23	5.33162e-19	-0.029	ATRECQ4A,ATSGS1,RECQ4A
AT3G06140	26. 7DAP EMB	-1.0849	0.01	0.033	2.29755e-23	5.3703e-19	-0.023	LUL4
AT1G09840	26. 7DAP EMB	-0.24661	0.033	0.067	2.35012e-23	5.49317e-19	-0.034	AtHIR1,ATSK41,SK41
AT3G29270	26. 7DAP EMB	-0.859455	0.012	0.039	2.36724e-23	5.53319e-19	-0.027	NA
AT5G23300	26. 7DAP EMB	-1.10763	0.008	0.03	2.37571e-23	5.55299e-19	-0.022	PYRD
AT4G13430	26. 7DAP EMB	0.227263	0.079	0.126	2.39313e-23	5.59369e-19	-0.047	ATLEUC1,IIL1
AT5G03760	26. 7DAP EMB	0.979949	0.156	0.102	2.46781e-23	5.76825e-19	0.054	ATCSLA09,ATCSLA9,CSLA09,CSLA9,RAT4
AT3G03710	26. 7DAP EMB	-0.361994	0.019	0.047	2.49338e-23	5.82803e-19	-0.028	PDE326,PNP,RIF10
AT5G11730	26. 7DAP EMB	-0.899772	0.012	0.039	2.52721e-23	5.9071e-19	-0.027	NA
AT2G15430	26. 7DAP EMB	-0.153012	0.03	0.059	2.55442e-23	5.9707e-19	-0.029	NRPB3,NRPD3,NRPE3A,RBP36A,RPB35.5A
AT1G64760	26. 7DAP EMB	-0.422614	0.013	0.038	2.56779e-23	6.00195e-19	-0.025	ZET
AT5G15210	26. 7DAP EMB	-1.00122	0.01	0.035	2.59352e-23	6.0621e-19	-0.025	ATHB30,HB30,ZFHD3,ZHD8
AT1G09810	26. 7DAP EMB	-0.259125	0.021	0.048	2.61937e-23	6.1225e-19	-0.027	ECT11
AT2G03800	26. 7DAP EMB	-0.729313	0.01	0.033	2.62176e-23	6.1281e-19	-0.023	GEK1
AT5G63320	26. 7DAP EMB	0.206344	0.162	0.237	2.67059e-23	6.24224e-19	-0.075	NPX1
AT4G05330	26. 7DAP EMB	-0.893456	0.009	0.03	2.69494e-23	6.29916e-19	-0.021	AGD13
AT1G21650	26. 7DAP EMB	-0.599441	0.013	0.041	2.78161e-23	6.50174e-19	-0.028	ANU1,SECA2
AT3G22630	26. 7DAP EMB	-0.333018	0.023	0.053	2.83628e-23	6.62953e-19	-0.03	PBD1,PRCGB
AT4G16430	26. 7DAP EMB	-0.483538	0.019	0.047	2.83725e-23	6.6318e-19	-0.028	bHLH003,bHLH03,bHLH3,JAM3
AT5G53330	26. 7DAP EMB	-0.279612	0.028	0.06	2.84834e-23	6.6577e-19	-0.032	NA
AT2G20560	26. 7DAP EMB	-1.85996	0.003	0.023	3.03903e-23	7.10344e-19	-0.02	DNAJ
AT5G10190	26. 7DAP EMB	-8.71751	0	0.016	3.09624e-23	7.23715e-19	-0.016	NA
AT2G33630	26. 7DAP EMB	2.14594	0.027	0.011	3.21765e-23	7.52094e-19	0.016	NA
AT1G49510	26. 7DAP EMB	-0.597119	0.011	0.034	3.23673e-23	7.56553e-19	-0.023	DPG1,emb1273
AT4G37040	26. 7DAP EMB	-0.442808	0.021	0.05	3.25351e-23	7.60475e-19	-0.029	MAP1D
AT5G17410	26. 7DAP EMB	-0.339614	0.029	0.06	3.2618e-23	7.62414e-19	-0.031	NA
AT5G67160	26. 7DAP EMB	-4.41143	0	0.018	3.26251e-23	7.62579e-19	-0.018	EPS1
AT2G27385	26. 7DAP EMB	1.73601	0.06	0.031	3.29958e-23	7.71244e-19	0.029	NA
AT2G27580	26. 7DAP EMB	-0.901652	0.014	0.043	3.31365e-23	7.74531e-19	-0.029	SAP3
AT5G36880	26. 7DAP EMB	-0.19077	0.038	0.073	3.31576e-23	7.75026e-19	-0.035	ACS
AT1G26910	26. 7DAP EMB	-0.944104	0.007	0.03	3.3186e-23	7.75689e-19	-0.023	RPL10B
AT5G15980	26. 7DAP EMB	-1.42285	0.007	0.029	3.35855e-23	7.85028e-19	-0.022	RPPR8
AT3G56480	26. 7DAP EMB	-0.192502	0.046	0.077	3.36688e-23	7.86974e-19	-0.031	SCAB3
AT4G08480	26. 7DAP EMB	-0.652553	0.015	0.045	3.43073e-23	8.019e-19	-0.03	MAPKKK9,MEKK2,SUMM1
AT3G01200	26. 7DAP EMB	-0.128208	0.032	0.062	3.46747e-23	8.10486e-19	-0.03	AtRP2,RP2
AT1G52520	26. 7DAP EMB	-0.651278	0.014	0.04	3.59052e-23	8.39248e-19	-0.026	FRS6
AT2G01670	26. 7DAP EMB	-3.50027	0.001	0.017	3.60154e-23	8.41824e-19	-0.016	atnudt17,NUDT17
AT3G54720	26. 7DAP EMB	1.7577	0.043	0.019	3.62319e-23	8.46884e-19	0.024	AMP1,AtAMP1,COP2,HPT,MFO1,PT
AT1G51390	26. 7DAP EMB	-1.10158	0.008	0.03	3.6579e-23	8.54998e-19	-0.022	ATNFU1,NFU5
AT3G12490	26. 7DAP EMB	0.250735	0.086	0.132	3.70094e-23	8.65058e-19	-0.046	ATCYS6,ATCYSB,CYSB
AT1G55830	26. 7DAP EMB	-0.362577	0.026	0.059	3.74424e-23	8.75179e-19	-0.033	NA
AT1G08110	26. 7DAP EMB	0.243004	0.086	0.132	3.76421e-23	8.79846e-19	-0.046	AtGLYI2,GLXI:3,GLYI2
AT4G11570	26. 7DAP EMB	-0.678965	0.016	0.047	3.83376e-23	8.96104e-19	-0.031	AtPyrP2
AT1G59910	26. 7DAP EMB	-0.107684	0.037	0.075	3.95621e-23	9.24724e-19	-0.038	FORMIN7
AT2G02510	26. 7DAP EMB	-0.238512	0.025	0.051	4.01795e-23	9.39156e-19	-0.026	NA
AT3G13780	26. 7DAP EMB	-0.890477	0.014	0.041	4.02322e-23	9.40387e-19	-0.027	NA
AT3G17310	26. 7DAP EMB	1.41995	0.089	0.058	4.02726e-23	9.41333e-19	0.031	AtDRM3,DRM3
AT2G26000	26. 7DAP EMB	-0.407687	0.02	0.051	4.05541e-23	9.47911e-19	-0.031	BRIZ2
AT2G33810	26. 7DAP EMB	-8.86483	0	0.016	4.06294e-23	9.49671e-19	-0.016	SPL3
AT3G47300	26. 7DAP EMB	-2.57894	0.003	0.022	4.06627e-23	9.5045e-19	-0.019	SELT
AT1G71890	26. 7DAP EMB	-0.172755	0.038	0.071	4.07436e-23	9.52341e-19	-0.033	ATSUC5,SUC5
AT2G40770	26. 7DAP EMB	-0.146964	0.053	0.097	4.11658e-23	9.6221e-19	-0.044	NA
AT1G75450	26. 7DAP EMB	1.37709	0.042	0.018	4.12577e-23	9.64357e-19	0.024	ATCKX5,ATCKX6,CKX5
AT1G70200	26. 7DAP EMB	-0.346757	0.026	0.058	4.27853e-23	1.00006e-18	-0.032	HPE1,RBD1
AT4G27060	26. 7DAP EMB	-0.365871	0.029	0.061	4.37485e-23	1.02258e-18	-0.032	CN,SPR2,TOR1
AT1G07380	26. 7DAP EMB	1.46037	0.052	0.029	4.43733e-23	1.03718e-18	0.023	AtNCER1
AT1G03770	26. 7DAP EMB	-0.122648	0.02	0.045	4.45025e-23	1.0402e-18	-0.025	ATRING1B,RING1B
AT5G13680	26. 7DAP EMB	-0.172641	0.033	0.064	4.60904e-23	1.07732e-18	-0.031	ABO1,AtELP1,ELO2
AT5G08565	26. 7DAP EMB	-2.23819	0.003	0.02	4.62745e-23	1.08162e-18	-0.017	SPT4-1
AT1G48240	26. 7DAP EMB	-0.557925	0.019	0.049	4.7112e-23	1.1012e-18	-0.03	ATNPSN12,NPSN12
AT4G38150	26. 7DAP EMB	-1.33044	0.005	0.026	4.71418e-23	1.10189e-18	-0.021	NA
AT1G65330	26. 7DAP EMB	-8.57406	0	0.014	4.78196e-23	1.11774e-18	-0.014	AGL37,PHE1
AT1G14340	26. 7DAP EMB	-1.29617	0.006	0.028	4.81839e-23	1.12625e-18	-0.022	BPL3
AT5G24830	26. 7DAP EMB	-0.187078	0.023	0.053	4.85437e-23	1.13466e-18	-0.03	NA
AT4G01790	26. 7DAP EMB	-1.31134	0.007	0.03	5.15005e-23	1.20377e-18	-0.023	NA
AT3G26115	26. 7DAP EMB	-1.03999	0.009	0.032	5.2026e-23	1.21606e-18	-0.023	NA
AT5G42060	26. 7DAP EMB	-1.28234	0.006	0.028	5.2164e-23	1.21928e-18	-0.022	NA
AT4G38250	26. 7DAP EMB	-0.676451	0.014	0.04	5.27506e-23	1.23299e-18	-0.026	At4g38250
AT3G21710	26. 7DAP EMB	-3.09766	0.002	0.024	5.32804e-23	1.24538e-18	-0.022	VUP1
AT2G41312	26. 7DAP EMB	-8.8913	0	0.016	5.33123e-23	1.24612e-18	-0.016	NA
AT3G01450	26. 7DAP EMB	-0.911344	0.009	0.032	5.33996e-23	1.24816e-18	-0.023	NA
AT4G00300	26. 7DAP EMB	-0.579336	0.013	0.037	5.38762e-23	1.2593e-18	-0.024	NA
AT1G57600	26. 7DAP EMB	-0.113912	0.031	0.062	5.41179e-23	1.26495e-18	-0.031	NA
AT3G51250	26. 7DAP EMB	-0.118805	0.029	0.063	5.42718e-23	1.26855e-18	-0.034	NA
AT1G09150	26. 7DAP EMB	-0.160972	0.024	0.052	5.49918e-23	1.28538e-18	-0.028	NA
AT4G05000	26. 7DAP EMB	-0.400935	0.017	0.044	5.54623e-23	1.29637e-18	-0.027	VPS28-2
AT5G13600	26. 7DAP EMB	-1.85018	0.005	0.027	5.60838e-23	1.3109e-18	-0.022	NA
AT1G58100	26. 7DAP EMB	-0.241736	0.025	0.054	5.6187e-23	1.31332e-18	-0.029	AtTCP8,TCP8
AT5G27830	26. 7DAP EMB	-0.603439	0.016	0.041	5.69583e-23	1.33134e-18	-0.025	FBP
AT4G38950	26. 7DAP EMB	1.60392	0.174	0.125	5.73914e-23	1.34147e-18	0.049	NA
AT1G31900	26. 7DAP EMB	-1.26318	0.009	0.033	5.74571e-23	1.343e-18	-0.024	NA
AT3G25580	26. 7DAP EMB	-0.331191	0.018	0.045	5.79867e-23	1.35538e-18	-0.027	NA
AT1G29730	26. 7DAP EMB	-1.21854	0.006	0.027	5.88192e-23	1.37484e-18	-0.021	RKFL2
AT4G32930	26. 7DAP EMB	-0.179474	0.028	0.058	5.90875e-23	1.38111e-18	-0.03	NA
AT4G18300	26. 7DAP EMB	-1.46601	0.005	0.027	5.9102e-23	1.38145e-18	-0.022	NA
AT5G07820	26. 7DAP EMB	-1.32334	0.01	0.034	5.93911e-23	1.38821e-18	-0.024	NA
AT3G56440	26. 7DAP EMB	-1.41878	0.007	0.03	5.96588e-23	1.39447e-18	-0.023	ATATG18D,ATG18D
AT3G50990	26. 7DAP EMB	-5.40028	0.001	0.014	5.98871e-23	1.3998e-18	-0.013	PER36,PRX36
AT3G55800	26. 7DAP EMB	1.41499	0.132	0.088	6.03929e-23	1.41162e-18	0.044	SBPASE
AT2G38950	26. 7DAP EMB	-0.402909	0.019	0.051	6.18455e-23	1.44558e-18	-0.032	NA
AT1G69820	26. 7DAP EMB	-8.74219	0	0.016	6.27492e-23	1.4667e-18	-0.016	GGT3,GGT4
AT5G13760	26. 7DAP EMB	-0.757936	0.015	0.046	6.27677e-23	1.46713e-18	-0.031	NA
AT1G29350	26. 7DAP EMB	-0.102828	0.039	0.076	6.28916e-23	1.47003e-18	-0.037	NA
AT3G47670	26. 7DAP EMB	-1.42973	0.005	0.025	6.29678e-23	1.47181e-18	-0.02	NA
AT1G31320	26. 7DAP EMB	3.25246	0.011	0.003	6.48849e-23	1.51662e-18	0.008	LBD4
AT4G10180	26. 7DAP EMB	-0.265618	0.026	0.057	6.52972e-23	1.52626e-18	-0.031	ATDET1,DET1,FUS2
AT3G53030	26. 7DAP EMB	-0.7754	0.013	0.039	6.59222e-23	1.54087e-18	-0.026	SRPK4
AT2G41670	26. 7DAP EMB	-1.13658	0.007	0.029	6.63098e-23	1.54993e-18	-0.022	SIN2
AT3G62500	26. 7DAP EMB	-1.66228	0.005	0.027	6.64098e-23	1.55226e-18	-0.022	NA
AT3G55140	26. 7DAP EMB	-0.554035	0.019	0.048	6.68198e-23	1.56185e-18	-0.029	NA
AT5G20165	26. 7DAP EMB	-0.119977	0.039	0.075	6.92965e-23	1.61974e-18	-0.036	NA
AT5G22830	26. 7DAP EMB	1.39763	0.144	0.102	7.02937e-23	1.64304e-18	0.042	ATMGT10,GMN10,MGT10,MRS2-11
AT1G18630	26. 7DAP EMB	-0.76697	0.01	0.033	7.32996e-23	1.7133e-18	-0.023	GR-RBP6,RBGA1
AT4G27595	26. 7DAP EMB	-0.229963	0.027	0.058	7.46322e-23	1.74445e-18	-0.031	NA
AT3G33377	26. 7DAP EMB	2.41468	0.019	0.006	7.47577e-23	1.74739e-18	0.013	NA
AT2G42070	26. 7DAP EMB	-0.368747	0.022	0.051	7.5505e-23	1.76485e-18	-0.029	ATNUDT23,ATNUDX23,NUDX23
AT3G16520	26. 7DAP EMB	-0.338234	0.022	0.048	7.56104e-23	1.76732e-18	-0.026	UGT88A1
AT1G18030	26. 7DAP EMB	-0.641842	0.019	0.051	7.6295e-23	1.78332e-18	-0.032	NA
AT1G43690	26. 7DAP EMB	-0.15274	0.034	0.067	7.67028e-23	1.79285e-18	-0.033	NA
AT2G13800	26. 7DAP EMB	-0.536001	0.02	0.048	7.72176e-23	1.80488e-18	-0.028	ATSERK5,BAK8,SERK5
AT3G22220	26. 7DAP EMB	-0.188897	0.024	0.05	7.78046e-23	1.8186e-18	-0.026	NA
AT5G37440	26. 7DAP EMB	-3.12428	0.001	0.018	7.80004e-23	1.82318e-18	-0.017	NA
AT1G72855	26. 7DAP EMB	-0.198416	0.034	0.07	7.85353e-23	1.83568e-18	-0.036	NA
AT4G21190	26. 7DAP EMB	-0.121428	0.028	0.059	7.99231e-23	1.86812e-18	-0.031	emb1417
AT5G20120	26. 7DAP EMB	-0.51764	0.018	0.047	8.04408e-23	1.88022e-18	-0.029	NA
AT3G51870	26. 7DAP EMB	-1.37564	0.006	0.03	8.05534e-23	1.88285e-18	-0.024	NA
AT1G56080	26. 7DAP EMB	-0.854179	0.009	0.03	8.05859e-23	1.88362e-18	-0.021	NAIP3
AT5G01910	26. 7DAP EMB	2.22116	0.034	0.012	8.38001e-23	1.95874e-18	0.022	NA
AT2G03980	26. 7DAP EMB	-3.89421	0.001	0.017	8.44736e-23	1.97448e-18	-0.016	NA
AT3G47110	26. 7DAP EMB	-1.44924	0.006	0.03	8.50961e-23	1.98904e-18	-0.024	NA
ATCG00160	26. 7DAP EMB	1.56593	0.116	0.078	8.51353e-23	1.98995e-18	0.038	RPS2
AT2G41760	26. 7DAP EMB	-0.423638	0.024	0.055	8.63473e-23	2.01828e-18	-0.031	NTAQ1
AT3G51940	26. 7DAP EMB	-0.492658	0.017	0.044	8.75406e-23	2.04617e-18	-0.027	NA
AT5G01430	26. 7DAP EMB	-0.275701	0.023	0.052	8.88231e-23	2.07615e-18	-0.029	NA
AT5G22270	26. 7DAP EMB	-2.95517	0.003	0.027	8.91075e-23	2.0828e-18	-0.024	SIED1
AT4G28310	26. 7DAP EMB	-1.08911	0.007	0.027	9.12906e-23	2.13383e-18	-0.02	NA
AT1G53460	26. 7DAP EMB	-0.616015	0.011	0.035	9.14882e-23	2.13845e-18	-0.024	NA
AT1G73450	26. 7DAP EMB	-0.309594	0.028	0.06	9.2863e-23	2.17058e-18	-0.032	DYRKP-2B
AT1G21350	26. 7DAP EMB	-0.166276	0.044	0.079	9.36814e-23	2.18971e-18	-0.035	NA
AT5G64390	26. 7DAP EMB	0.100161	0.156	0.234	9.4201e-23	2.20185e-18	-0.078	HEN4
AT4G39570	26. 7DAP EMB	-1.03646	0.006	0.029	9.55569e-23	2.23355e-18	-0.023	NA
AT4G17720	26. 7DAP EMB	-0.446804	0.023	0.055	9.58422e-23	2.24022e-18	-0.032	BPL1,IRP3
AT4G32670	26. 7DAP EMB	-0.233112	0.025	0.056	9.60481e-23	2.24503e-18	-0.031	NA
AT5G40660	26. 7DAP EMB	-0.321803	0.022	0.051	9.7801e-23	2.286e-18	-0.029	P12
ATCG00120	26. 7DAP EMB	1.42029	0.117	0.086	9.81797e-23	2.29485e-18	0.031	ATPA
AT1G76878	26. 7DAP EMB	-1.79215	0.005	0.026	9.82075e-23	2.2955e-18	-0.021	NA
AT1G03140	26. 7DAP EMB	-0.298586	0.022	0.052	1.01689e-22	2.37687e-18	-0.03	PRP18a
AT1G36990	26. 7DAP EMB	-0.402562	0.02	0.047	1.03741e-22	2.42485e-18	-0.027	NA
AT3G18210	26. 7DAP EMB	-0.361362	0.021	0.046	1.06074e-22	2.47937e-18	-0.025	CP2
AT3G60700	26. 7DAP EMB	-3.2442	0.002	0.013	1.06451e-22	2.48818e-18	-0.011	NA
AT2G24830	26. 7DAP EMB	-0.442152	0.023	0.053	1.06824e-22	2.4969e-18	-0.03	NA
AT2G14878	26. 7DAP EMB	1.96032	0.023	0.009	1.06986e-22	2.50069e-18	0.014	NA
AT3G20830	26. 7DAP EMB	-1.64959	0.006	0.027	1.08122e-22	2.52723e-18	-0.021	AGC2-4,UCNL
AT3G49840	26. 7DAP EMB	-0.523997	0.015	0.042	1.08686e-22	2.54042e-18	-0.027	Nemp_C
AT3G06920	26. 7DAP EMB	-0.99643	0.01	0.033	1.11614e-22	2.60888e-18	-0.023	NA
AT1G54520	26. 7DAP EMB	-0.449225	0.016	0.042	1.12706e-22	2.63439e-18	-0.026	FLAP1
AT5G51130	26. 7DAP EMB	-0.652812	0.013	0.039	1.14813e-22	2.68365e-18	-0.026	NA
AT5G53120	26. 7DAP EMB	-0.530186	0.021	0.052	1.14817e-22	2.68373e-18	-0.031	ATSPDS3,SPDS3,SPMS
AT2G31350	26. 7DAP EMB	0.1475	0.078	0.125	1.17237e-22	2.7403e-18	-0.047	GLX2-5
AT3G50750	26. 7DAP EMB	3.1316	0.01	0.002	1.18863e-22	2.77832e-18	0.008	BEH1
AT5G62000	26. 7DAP EMB	0.179017	0.172	0.255	1.19006e-22	2.78165e-18	-0.083	ARF1-BP,ARF2,AtARF2,HSS,ORE14
AT1G06150	26. 7DAP EMB	-0.613753	0.014	0.042	1.19071e-22	2.78317e-18	-0.028	EMB1444,LHL1
AT1G16000	26. 7DAP EMB	-1.20958	0.006	0.025	1.20356e-22	2.81321e-18	-0.019	OEP9.1
AT4G32120	26. 7DAP EMB	-0.221122	0.026	0.057	1.20517e-22	2.81697e-18	-0.031	HPGT2
AT5G38290	26. 7DAP EMB	-0.163015	0.027	0.056	1.2148e-22	2.83948e-18	-0.029	NA
AT1G62860	26. 7DAP EMB	-0.582439	0.015	0.041	1.22452e-22	2.8622e-18	-0.026	NA
AT1G15180	26. 7DAP EMB	2.13014	0.025	0.01	1.22972e-22	2.87436e-18	0.015	NA
AT1G64561	26. 7DAP EMB	-1.14725	0.011	0.038	1.23962e-22	2.89748e-18	-0.027	NA
AT5G27820	26. 7DAP EMB	-1.40739	0.005	0.023	1.24382e-22	2.90731e-18	-0.018	uL18m
AT5G54680	26. 7DAP EMB	0.173156	0.103	0.156	1.24739e-22	2.91566e-18	-0.053	bHLH105,ILR3
AT2G20890	26. 7DAP EMB	1.28422	0.152	0.113	1.27847e-22	2.98829e-18	0.039	PSB29,THF1
AT2G43040	26. 7DAP EMB	-0.540037	0.019	0.045	1.28676e-22	3.00767e-18	-0.026	NPG1
AT4G34760	26. 7DAP EMB	2.74118	0.016	0.005	1.28824e-22	3.01114e-18	0.011	SAUR50
AT1G11940	26. 7DAP EMB	-0.132397	0.034	0.067	1.33247e-22	3.11451e-18	-0.033	NA
AT4G18470	26. 7DAP EMB	-1.00119	0.009	0.031	1.34081e-22	3.13401e-18	-0.022	SNI1
AT1G63820	26. 7DAP EMB	1.83849	0.038	0.019	1.35419e-22	3.16527e-18	0.019	NA
AT2G31260	26. 7DAP EMB	-0.446474	0.024	0.059	1.356e-22	3.16951e-18	-0.035	APG9,ATAPG9,ATG9
AT1G01210	26. 7DAP EMB	-0.873137	0.01	0.032	1.38193e-22	3.23013e-18	-0.022	NA
AT5G46400	26. 7DAP EMB	-0.165128	0.038	0.078	1.38874e-22	3.24605e-18	-0.04	AT,PRP39-2
AT3G27380	26. 7DAP EMB	-0.166406	0.036	0.068	1.39409e-22	3.25854e-18	-0.032	SDH2-1
AT5G20130	26. 7DAP EMB	-0.812577	0.01	0.034	1.40318e-22	3.27979e-18	-0.024	NA
AT5G02080	26. 7DAP EMB	-0.4808	0.017	0.043	1.40341e-22	3.28033e-18	-0.026	NA
AT2G16225	26. 7DAP EMB	-8.40909	0	0.013	1.41706e-22	3.31223e-18	-0.013	NA
AT1G14560	26. 7DAP EMB	-0.375144	0.027	0.058	1.43864e-22	3.36268e-18	-0.031	CoAc1
AT3G55240	26. 7DAP EMB	0.666707	0.032	0.02	1.44374e-22	3.3746e-18	0.012	NA
AT4G10140	26. 7DAP EMB	-0.90271	0.009	0.031	1.44566e-22	3.37908e-18	-0.022	NA
AT1G16280	26. 7DAP EMB	-0.981679	0.009	0.032	1.44805e-22	3.38468e-18	-0.023	AtRH36,RH36,SWA3
AT2G38760	26. 7DAP EMB	-1.41815	0.007	0.029	1.45059e-22	3.39061e-18	-0.022	ANN3,ANNAT3,AtANN3
AT4G14580	26. 7DAP EMB	-2.74231	0.002	0.024	1.45178e-22	3.39338e-18	-0.022	CIPK4,SnRK3.3
AT3G07750	26. 7DAP EMB	-1.52493	0.004	0.022	1.46111e-22	3.41519e-18	-0.018	RRP42
AT3G62620	26. 7DAP EMB	-0.205126	0.038	0.074	1.46268e-22	3.41888e-18	-0.036	NA
AT1G76705	26. 7DAP EMB	-1.21555	0.005	0.024	1.46728e-22	3.42961e-18	-0.019	NA
AT4G24750	26. 7DAP EMB	0.175821	0.057	0.094	1.47947e-22	3.45812e-18	-0.037	NA
AT2G31840	26. 7DAP EMB	-0.696121	0.013	0.038	1.48675e-22	3.47512e-18	-0.025	MRL7-L
AT5G20610	26. 7DAP EMB	-0.198831	0.047	0.086	1.48907e-22	3.48056e-18	-0.039	PMIR1
AT5G05360	26. 7DAP EMB	-0.281992	0.026	0.058	1.50848e-22	3.52592e-18	-0.032	NA
AT4G03410	26. 7DAP EMB	-0.795243	0.01	0.034	1.51035e-22	3.53028e-18	-0.024	NA
AT5G25755	26. 7DAP EMB	-0.648228	0.019	0.05	1.52725e-22	3.5698e-18	-0.031	NA
AT4G33490	26. 7DAP EMB	-1.89028	0.003	0.02	1.54337e-22	3.60746e-18	-0.017	NA
AT2G14530	26. 7DAP EMB	-0.511467	0.02	0.046	1.56172e-22	3.65036e-18	-0.026	TBL13
AT3G06980	26. 7DAP EMB	-0.450579	0.018	0.04	1.59865e-22	3.73667e-18	-0.022	NA
AT5G57460	26. 7DAP EMB	-0.338677	0.02	0.051	1.62578e-22	3.80009e-18	-0.031	TML
AT1G78540	26. 7DAP EMB	-0.560176	0.022	0.053	1.62751e-22	3.80415e-18	-0.031	ATSHB,SHB,STATLB
AT1G64270	26. 7DAP EMB	-0.445047	0.022	0.053	1.64423e-22	3.84323e-18	-0.031	NA
AT5G42790	26. 7DAP EMB	0.203573	0.063	0.098	1.66024e-22	3.88065e-18	-0.035	ARS5,ATPSM30,PAF1
AT3G19870	26. 7DAP EMB	-0.347192	0.015	0.04	1.66179e-22	3.88427e-18	-0.025	NA
AT5G27240	26. 7DAP EMB	-0.492401	0.026	0.061	1.66854e-22	3.90004e-18	-0.035	NA
AT4G36420	26. 7DAP EMB	-0.204781	0.026	0.057	1.72657e-22	4.03569e-18	-0.031	NA
AT2G35720	26. 7DAP EMB	-0.850473	0.009	0.033	1.76035e-22	4.11464e-18	-0.024	OWL1
AT2G37560	26. 7DAP EMB	-1.94583	0.002	0.018	1.76214e-22	4.11883e-18	-0.016	ATORC2,ORC2
AT3G44770	26. 7DAP EMB	-0.612723	0.013	0.033	1.77189e-22	4.14163e-18	-0.02	NA
AT3G13550	26. 7DAP EMB	-1.09909	0.007	0.03	1.80399e-22	4.21664e-18	-0.023	CIN4,COP10,EMB144,FUS9
AT2G27590	26. 7DAP EMB	-1.34904	0.008	0.03	1.85312e-22	4.33148e-18	-0.022	NA
AT1G49040	26. 7DAP EMB	0.24085	0.085	0.133	1.86293e-22	4.35442e-18	-0.048	SCD1
AT1G02740	26. 7DAP EMB	-0.711735	0.017	0.046	1.87221e-22	4.37611e-18	-0.029	MRG2
AT1G80890	26. 7DAP EMB	-0.451373	0.018	0.044	1.87275e-22	4.37738e-18	-0.026	OEP9.2
AT5G19300	26. 7DAP EMB	-0.778037	0.008	0.03	1.87587e-22	4.38466e-18	-0.022	NA
AT2G13665	26. 7DAP EMB	-0.791539	0.012	0.04	1.88131e-22	4.39737e-18	-0.028	NA
AT1G14580	26. 7DAP EMB	1.67491	0.087	0.053	1.922e-22	4.49247e-18	0.034	BLJ
AT5G37010	26. 7DAP EMB	1.84623	0.045	0.02	1.95967e-22	4.58053e-18	0.025	NA
AT5G55131	26. 7DAP EMB	-8.44036	0	0.011	1.96246e-22	4.58705e-18	-0.011	NA
AT5G06530	26. 7DAP EMB	-1.99403	0.01	0.046	2.01412e-22	4.7078e-18	-0.036	ABCG22,AtABCG22
AT4G29000	26. 7DAP EMB	-0.287006	0.03	0.064	2.08126e-22	4.86474e-18	-0.034	TCX5
AT5G17550	26. 7DAP EMB	-0.388232	0.028	0.063	2.10659e-22	4.92394e-18	-0.035	AtPEX19-2,PEX19-2,PEX19B
AT4G32175	26. 7DAP EMB	-0.821056	0.01	0.031	2.11035e-22	4.93273e-18	-0.021	NA
AT1G75380	26. 7DAP EMB	-0.184493	0.168	0.259	2.12514e-22	4.96729e-18	-0.091	ATBBD1,BBD1
AT5G04160	26. 7DAP EMB	-0.274875	0.039	0.078	2.18286e-22	5.10222e-18	-0.039	UUAT1
AT4G00490	26. 7DAP EMB	-0.522401	0.014	0.037	2.27281e-22	5.31246e-18	-0.023	BAM2,BMY9
AT3G48590	26. 7DAP EMB	-1.76603	0.003	0.022	2.28092e-22	5.33143e-18	-0.019	ATHAP5A,HAP5A,NF-YC1
AT2G05812	26. 7DAP EMB	-2.07974	0.003	0.019	2.32681e-22	5.43869e-18	-0.016	NA
AT1G21090	26. 7DAP EMB	1.81098	0.062	0.035	2.3385e-22	5.466e-18	0.027	NA
AT4G03340	26. 7DAP EMB	-1.63219	0.005	0.026	2.35181e-22	5.49712e-18	-0.021	NA
AT1G16840	26. 7DAP EMB	-0.420812	0.031	0.069	2.44463e-22	5.71408e-18	-0.038	NA
AT3G56210	26. 7DAP EMB	-0.418414	0.019	0.044	2.5e-22	5.8435e-18	-0.025	NA
AT1G06410	26. 7DAP EMB	0.202632	0.12	0.181	2.51404e-22	5.87631e-18	-0.061	ATTPS7,ATTPSA,TPS7
AT1G03760	26. 7DAP EMB	-0.907416	0.009	0.031	2.51691e-22	5.88302e-18	-0.022	NA
AT4G26310	26. 7DAP EMB	-0.738236	0.012	0.034	2.52776e-22	5.90838e-18	-0.022	NA
AT2G37975	26. 7DAP EMB	-0.517591	0.019	0.049	2.53671e-22	5.9293e-18	-0.03	NA
AT4G17650	26. 7DAP EMB	-0.801419	0.013	0.038	2.56982e-22	6.00669e-18	-0.025	NA
AT4G25450	26. 7DAP EMB	-0.456729	0.025	0.058	2.57056e-22	6.00842e-18	-0.033	ABCB28,ATNAP8,NAP8
AT3G61970	26. 7DAP EMB	-2.26928	0.003	0.021	2.6188e-22	6.12117e-18	-0.018	NGA2
AT5G42000	26. 7DAP EMB	-0.354034	0.021	0.049	2.62981e-22	6.14691e-18	-0.028	AtORM2,ORM2
AT1G58520	26. 7DAP EMB	-1.8595	0.004	0.023	2.65263e-22	6.20025e-18	-0.019	RXW8
AT5G52655	26. 7DAP EMB	-9.41868	0	0.014	2.7189e-22	6.35515e-18	-0.014	NA
AT2G09795	26. 7DAP EMB	-0.329227	0.019	0.047	2.72556e-22	6.37072e-18	-0.028	NA
AT2G43420	26. 7DAP EMB	-0.382743	0.022	0.049	2.76095e-22	6.45344e-18	-0.027	RTN20
AT5G05100	26. 7DAP EMB	-0.199375	0.023	0.052	2.77393e-22	6.48379e-18	-0.029	MUG13.4
AT3G25680	26. 7DAP EMB	-0.108589	0.034	0.067	2.83614e-22	6.62919e-18	-0.033	NA
AT4G16340	26. 7DAP EMB	0.190412	0.128	0.191	2.88238e-22	6.73728e-18	-0.063	SPK1
AT3G14780	26. 7DAP EMB	-4.07495	0.002	0.019	2.94149e-22	6.87544e-18	-0.017	NA
AT2G32090	26. 7DAP EMB	-1.07932	0.009	0.032	2.95288e-22	6.90205e-18	-0.023	GLXI-like;9
AT5G28530	26. 7DAP EMB	-0.522005	0.026	0.06	2.98522e-22	6.97766e-18	-0.034	FRS10
AT5G05140	26. 7DAP EMB	-0.181657	0.039	0.076	2.98523e-22	6.97768e-18	-0.037	NA
AT2G20724	26. 7DAP EMB	-0.536688	0.017	0.042	3.0116e-22	7.03931e-18	-0.025	NA
AT2G35010	26. 7DAP EMB	-0.447683	0.017	0.042	3.04321e-22	7.11321e-18	-0.025	ATO1,TO1,TRXO1
AT1G20140	26. 7DAP EMB	-1.21412	0.007	0.025	3.063e-22	7.15946e-18	-0.018	ASK4,SK4
AT2G01480	26. 7DAP EMB	-0.393357	0.025	0.06	3.08207e-22	7.20404e-18	-0.035	ESMD1
AT5G11980	26. 7DAP EMB	-0.228929	0.028	0.057	3.27393e-22	7.65249e-18	-0.029	COG8
AT5G22750	26. 7DAP EMB	-0.487826	0.018	0.044	3.30321e-22	7.72092e-18	-0.026	RAD5,RAD5A
AT2G30910	26. 7DAP EMB	-0.393507	0.017	0.045	3.30722e-22	7.7303e-18	-0.028	ARPC1,ARPC1A
AT2G15090	26. 7DAP EMB	-1.58503	0.004	0.022	3.33195e-22	7.7881e-18	-0.018	KCS8
AT1G63420	26. 7DAP EMB	-0.128546	0.175	0.25	3.36477e-22	7.86482e-18	-0.075	NA
ATCG00470	26. 7DAP EMB	1.20959	0.251	0.212	3.40714e-22	7.96384e-18	0.039	ATPE
AT2G03120	26. 7DAP EMB	0.255448	0.094	0.141	3.40782e-22	7.96543e-18	-0.047	ATSPP,SPP
AT4G29960	26. 7DAP EMB	-0.310885	0.027	0.06	3.42235e-22	7.99941e-18	-0.033	EBS7
AT4G33030	26. 7DAP EMB	-0.342712	0.019	0.044	3.42592e-22	8.00774e-18	-0.025	SQD1
AT1G28320	26. 7DAP EMB	-0.137459	0.046	0.084	3.43485e-22	8.02862e-18	-0.038	AtDEG15,DEG15
AT2G20810	26. 7DAP EMB	-1.23621	0.008	0.033	3.44347e-22	8.04877e-18	-0.025	GAUT10,LGT4
AT3G11560	26. 7DAP EMB	0.230358	0.09	0.139	3.45825e-22	8.08331e-18	-0.049	NA
AT2G20650	26. 7DAP EMB	-0.619509	0.016	0.045	3.4779e-22	8.12924e-18	-0.029	FLY2
AT1G15460	26. 7DAP EMB	-2.13345	0.004	0.021	3.49744e-22	8.17493e-18	-0.017	ATBOR4,BOR4
AT3G56310	26. 7DAP EMB	-0.185236	0.05	0.093	3.51398e-22	8.21358e-18	-0.043	AGAL3
AT4G13955	26. 7DAP EMB	-8.41843	0	0.01	3.56553e-22	8.33408e-18	-0.01	NA
AT1G24400	26. 7DAP EMB	-8.22503	0	0.014	3.56672e-22	8.33685e-18	-0.014	AATL2,ATLHT2,LHT2
AT3G44690	26. 7DAP EMB	-0.919972	0.01	0.033	3.58236e-22	8.37342e-18	-0.023	NA
AT4G29190	26. 7DAP EMB	1.81137	0.027	0.012	3.66273e-22	8.56126e-18	0.015	AtC3H49,AtOZF2,AtTZF3,OZF2,TZF3
AT4G15563	26. 7DAP EMB	-0.537032	0.012	0.034	3.73376e-22	8.7273e-18	-0.022	NA
AT1G50170	26. 7DAP EMB	-0.37664	0.02	0.05	3.7368e-22	8.7344e-18	-0.03	ATSIRB,SIRB
AT5G42360	26. 7DAP EMB	-0.37587	0.027	0.058	3.79732e-22	8.87585e-18	-0.031	CFK2
AT1G64385	26. 7DAP EMB	-0.42642	0.017	0.043	3.80737e-22	8.89935e-18	-0.026	NA
AT3G09810	26. 7DAP EMB	-1.23595	0.006	0.026	3.81135e-22	8.90865e-18	-0.02	IDH-VI
AT5G02040	26. 7DAP EMB	-0.534706	0.022	0.051	3.8255e-22	8.94173e-18	-0.029	PRA1.A1
AT2G39360	26. 7DAP EMB	-2.08934	0.003	0.025	3.8491e-22	8.99688e-18	-0.022	CVY1
AT4G20020	26. 7DAP EMB	-0.564657	0.012	0.035	3.85512e-22	9.01095e-18	-0.023	MORF1
AT5G63110	26. 7DAP EMB	-0.665194	0.014	0.039	3.86028e-22	9.02301e-18	-0.025	ATHDA6,AXE1,HDA6,HDAC6,RPD3B,RTS1,SIL1
AT3G24170	26. 7DAP EMB	-0.181841	0.033	0.066	3.89464e-22	9.10332e-18	-0.033	ATGR1,GR1
AT2G19710	26. 7DAP EMB	-0.27335	0.032	0.067	3.96047e-22	9.2572e-18	-0.035	ISTL5
AT5G53350	26. 7DAP EMB	0.130654	0.1	0.155	4.00416e-22	9.35932e-18	-0.055	CLPX
AT4G26020	26. 7DAP EMB	-1.88048	0.006	0.027	4.00496e-22	9.36119e-18	-0.021	NA
AT1G06840	26. 7DAP EMB	-1.39737	0.007	0.029	4.01586e-22	9.38667e-18	-0.022	HAK1
AT5G03430	26. 7DAP EMB	0.107697	0.038	0.072	4.11238e-22	9.61227e-18	-0.034	NA
AT2G40830	26. 7DAP EMB	-0.401272	0.02	0.05	4.12989e-22	9.65321e-18	-0.03	BTL01,GARU,RHC1A
AT1G29410	26. 7DAP EMB	-0.158603	0.032	0.064	4.13809e-22	9.67238e-18	-0.032	PAI3
AT5G08110	26. 7DAP EMB	-0.346355	0.026	0.058	4.19639e-22	9.80865e-18	-0.032	HRQ1
AT4G14950	26. 7DAP EMB	-0.249825	0.036	0.077	4.32174e-22	1.01016e-17	-0.041	KMS1
AT1G20770	26. 7DAP EMB	-0.127171	0.035	0.066	4.3278e-22	1.01158e-17	-0.031	NA
AT5G63970	26. 7DAP EMB	-2.6947	0.004	0.037	4.33074e-22	1.01227e-17	-0.033	RGLG3
AT2G32430	26. 7DAP EMB	-4.91509	0	0.019	4.34294e-22	1.01512e-17	-0.019	NA
AT1G25682	26. 7DAP EMB	-0.258994	0.025	0.058	4.36326e-22	1.01987e-17	-0.033	CWC16a
ATMG01120	26. 7DAP EMB	-0.693995	0.012	0.037	4.44718e-22	1.03948e-17	-0.025	NA
AT5G58090	26. 7DAP EMB	-0.525391	0.014	0.039	4.50798e-22	1.05369e-17	-0.025	NA
AT4G28980	26. 7DAP EMB	-0.465005	0.022	0.051	4.53807e-22	1.06073e-17	-0.029	CAK1AT,CDKF;1
AT2G24680	26. 7DAP EMB	-3.31169	0.001	0.016	4.58565e-22	1.07185e-17	-0.015	REM30
AT2G26355	26. 7DAP EMB	1.05825	0.09	0.063	4.70045e-22	1.09868e-17	0.027	NA
AT1G14900	26. 7DAP EMB	0.105281	0.066	0.1	4.72904e-22	1.10536e-17	-0.034	HMGA
AT5G57990	26. 7DAP EMB	0.20787	0.139	0.207	4.78453e-22	1.11834e-17	-0.068	UBP23
AT1G55600	26. 7DAP EMB	-9.26043	0	0.012	4.93922e-22	1.15449e-17	-0.012	ATWRKY10,MINI3,WRKY10
AT1G64440	26. 7DAP EMB	-0.283476	0.032	0.062	4.96243e-22	1.15992e-17	-0.03	REB1,RHD1,UGE4
AT1G79470	26. 7DAP EMB	-1.69984	0.003	0.022	4.97497e-22	1.16285e-17	-0.019	NA
AT1G24330	26. 7DAP EMB	-2.78455	0.002	0.02	4.97876e-22	1.16374e-17	-0.018	PUB6
AT4G12970	26. 7DAP EMB	2.28256	0.027	0.011	4.98687e-22	1.16563e-17	0.016	AtEPFL9,EPFL9,STOMAGEN
AT3G20800	26. 7DAP EMB	-0.353833	0.026	0.059	4.99696e-22	1.16799e-17	-0.033	NOT9a
AT4G11990	26. 7DAP EMB	-0.125954	0.026	0.049	5.02029e-22	1.17344e-17	-0.023	TPXL2
AT1G55530	26. 7DAP EMB	-0.556283	0.015	0.042	5.02244e-22	1.17395e-17	-0.027	BTL06
AT1G51450	26. 7DAP EMB	-0.813453	0.011	0.034	5.06685e-22	1.18433e-17	-0.023	ASH2R,TRAUCO,TRO
AT5G63610	26. 7DAP EMB	-0.380845	0.019	0.045	5.09554e-22	1.19103e-17	-0.026	ATCDK8,CDK8,CDKE1,CDKE;1,HEN3
AT3G07520	26. 7DAP EMB	-1.18608	0.008	0.032	5.20127e-22	1.21575e-17	-0.024	ATGLR1.4,GLR1.4
AT4G14790	26. 7DAP EMB	-0.67409	0.01	0.031	5.23176e-22	1.22287e-17	-0.021	ATSUV3,EDA15,SUV3
AT4G28030	26. 7DAP EMB	1.8577	0.051	0.026	5.30355e-22	1.23965e-17	0.025	GNAT7
AT5G23690	26. 7DAP EMB	-0.748561	0.012	0.034	5.32208e-22	1.24398e-17	-0.022	NA
AT3G10070	26. 7DAP EMB	-0.774892	0.014	0.04	5.3347e-22	1.24693e-17	-0.026	TAF12,TAFII58
AT2G35510	26. 7DAP EMB	0.16878	0.074	0.115	5.41784e-22	1.26637e-17	-0.041	SRO1
AT5G17320	26. 7DAP EMB	-5.67453	0	0.014	5.50069e-22	1.28573e-17	-0.014	HDG9
AT3G09540	26. 7DAP EMB	2.73332	0.013	0.003	5.55159e-22	1.29763e-17	0.01	NA
AT4G11400	26. 7DAP EMB	-1.92465	0.005	0.023	5.55802e-22	1.29913e-17	-0.018	NA
AT5G23290	26. 7DAP EMB	-0.154556	0.033	0.066	5.57182e-22	1.30236e-17	-0.033	PFD5
AT5G45320	26. 7DAP EMB	-3.81134	0.001	0.016	5.61566e-22	1.3126e-17	-0.015	NA
AT2G14170	26. 7DAP EMB	0.156043	0.102	0.155	5.61813e-22	1.31318e-17	-0.053	ALDH6B2,MMSD
AT3G16200	26. 7DAP EMB	-0.130627	0.023	0.05	5.66262e-22	1.32358e-17	-0.027	NA
AT2G38410	26. 7DAP EMB	-0.243472	0.037	0.074	5.67327e-22	1.32607e-17	-0.037	TOL6
AT1G24030	26. 7DAP EMB	-2.72054	0.002	0.019	5.73756e-22	1.3411e-17	-0.017	PBL28
AT1G67180	26. 7DAP EMB	-0.336165	0.016	0.041	5.77236e-22	1.34923e-17	-0.025	NA
AT1G04555	26. 7DAP EMB	-0.879288	0.01	0.033	5.82765e-22	1.36216e-17	-0.023	NA
AT1G30010	26. 7DAP EMB	-1.18472	0.008	0.03	5.88096e-22	1.37462e-17	-0.022	nMAT1
AT5G56180	26. 7DAP EMB	-0.216031	0.027	0.06	5.95775e-22	1.39256e-17	-0.033	ARP8,ATARP8
AT2G01140	26. 7DAP EMB	1.2831	0.185	0.143	6.04495e-22	1.41295e-17	0.042	AtFBA3,FBA3,PDE345
AT5G13870	26. 7DAP EMB	-0.721462	0.013	0.038	6.05029e-22	1.41419e-17	-0.025	EXGT-A4,XTH5
AT5G48520	26. 7DAP EMB	-0.20609	0.028	0.061	6.1173e-22	1.42986e-17	-0.033	AtAUG3,AUG3
AT1G11270	26. 7DAP EMB	1.98998	0.038	0.018	6.22441e-22	1.45489e-17	0.02	NA
AT5G18260	26. 7DAP EMB	-1.69094	0.006	0.027	6.27645e-22	1.46706e-17	-0.021	NA
AT4G32050	26. 7DAP EMB	-0.56758	0.017	0.044	6.30929e-22	1.47473e-17	-0.027	NA
AT4G30240	26. 7DAP EMB	-0.404825	0.025	0.057	6.33053e-22	1.4797e-17	-0.032	NA
AT5G19680	26. 7DAP EMB	-0.294465	0.022	0.048	6.45149e-22	1.50797e-17	-0.026	PP1R3
AT3G27999	26. 7DAP EMB	-8.42269	0	0.012	6.47921e-22	1.51445e-17	-0.012	NA
AT3G49160	26. 7DAP EMB	-0.394824	0.023	0.052	6.52042e-22	1.52408e-17	-0.029	NA
AT5G22480	26. 7DAP EMB	-0.171013	0.025	0.052	6.62125e-22	1.54765e-17	-0.027	NA
AT2G35390	26. 7DAP EMB	-0.571175	0.014	0.039	6.72072e-22	1.5709e-17	-0.025	NA
AT5G43730	26. 7DAP EMB	-0.190137	0.052	0.1	6.75399e-22	1.57868e-17	-0.048	RSG2
AT1G74380	26. 7DAP EMB	-0.432247	0.019	0.049	6.85145e-22	1.60146e-17	-0.03	XXT5
AT5G09420	26. 7DAP EMB	-1.32905	0.005	0.023	6.85744e-22	1.60286e-17	-0.018	AtmtOM64,ATTOC64-V,MTOM64,OM64,TOC64-V
AT5G54855	26. 7DAP EMB	-0.395366	0.021	0.048	7.11347e-22	1.6627e-17	-0.027	NA
AT2G16900	26. 7DAP EMB	-1.35218	0.008	0.037	7.12934e-22	1.66641e-17	-0.029	NA
AT5G27710	26. 7DAP EMB	-0.347377	0.023	0.052	7.16738e-22	1.6753e-17	-0.029	NA
AT1G01260	26. 7DAP EMB	-0.354706	0.035	0.074	7.27659e-22	1.70083e-17	-0.039	bHLH013,bHLH13,JAM2
AT5G08390	26. 7DAP EMB	-0.102837	0.045	0.081	7.30711e-22	1.70796e-17	-0.036	KTN80.3
AT4G02440	26. 7DAP EMB	-0.39889	0.023	0.052	7.40032e-22	1.72975e-17	-0.029	EID1
AT3G17890	26. 7DAP EMB	-1.28566	0.006	0.028	7.46302e-22	1.74441e-17	-0.022	NA
AT1G18650	26. 7DAP EMB	1.33219	0.14	0.1	7.58278e-22	1.7724e-17	0.04	PDCB3
AT3G15290	26. 7DAP EMB	-0.316232	0.023	0.05	7.61896e-22	1.78086e-17	-0.027	NA
AT1G49190	26. 7DAP EMB	-9.58466	0	0.013	7.62521e-22	1.78232e-17	-0.013	ARR19,RR19
AT1G10010	26. 7DAP EMB	-8.36061	0	0.013	7.62523e-22	1.78232e-17	-0.013	AAP8,ATAAP8
AT3G02400	26. 7DAP EMB	-0.103722	0.033	0.066	7.66897e-22	1.79254e-17	-0.033	FHA3
AT5G46230	26. 7DAP EMB	2.06234	0.021	0.008	7.8081e-22	1.82507e-17	0.013	NA
AT1G18040	26. 7DAP EMB	-0.536103	0.013	0.037	7.84388e-22	1.83343e-17	-0.024	AT;CDCKD;3,CAK2AT,CDKD1;3
AT5G60580	26. 7DAP EMB	-0.58915	0.037	0.084	7.91331e-22	1.84966e-17	-0.047	NA
AT5G47860	26. 7DAP EMB	-0.599229	0.015	0.041	8.06139e-22	1.88427e-17	-0.026	NA
AT3G06850	26. 7DAP EMB	1.42421	0.089	0.056	8.0856e-22	1.88993e-17	0.033	BCE2,DIN3,LTA1
AT5G24610	26. 7DAP EMB	-0.157983	0.034	0.067	8.16102e-22	1.90756e-17	-0.033	NA
AT2G33550	26. 7DAP EMB	-1.70645	0.005	0.03	8.16548e-22	1.9086e-17	-0.025	ASR3
AT1G15760	26. 7DAP EMB	2.75926	0.011	0.003	8.40572e-22	1.96475e-17	0.008	NA
AT3G16730	26. 7DAP EMB	-0.621119	0.013	0.037	8.40705e-22	1.96506e-17	-0.024	CAP-H2,HEB2
AT4G15955	26. 7DAP EMB	-1.44984	0.005	0.022	8.44946e-22	1.97498e-17	-0.017	NA
AT3G12700	26. 7DAP EMB	-2.57197	0.001	0.016	8.78114e-22	2.0525e-17	-0.015	NANA
AT2G26830	26. 7DAP EMB	-0.52804	0.018	0.046	9.08038e-22	2.12245e-17	-0.028	CEK4,emb1187
AT5G37475	26. 7DAP EMB	-0.262319	0.021	0.049	9.5976e-22	2.24334e-17	-0.028	NA
AT4G01200	26. 7DAP EMB	-2.6741	0.002	0.02	9.61239e-22	2.2468e-17	-0.018	NA
AT3G04820	26. 7DAP EMB	-0.468778	0.014	0.039	9.72913e-22	2.27409e-17	-0.025	NA
AT4G22540	26. 7DAP EMB	0.909054	0.13	0.093	9.9374e-22	2.32277e-17	0.037	ORP2A
AT1G10730	26. 7DAP EMB	-0.250912	0.026	0.057	9.97497e-22	2.33155e-17	-0.031	AP1M1
AT3G17780	26. 7DAP EMB	-0.513155	0.016	0.04	1.01911e-21	2.38206e-17	-0.024	NA
AT3G50920	26. 7DAP EMB	-0.317212	0.02	0.044	1.01912e-21	2.3821e-17	-0.024	LPPepsilon1
AT5G17510	26. 7DAP EMB	0.175758	0.056	0.091	1.02473e-21	2.39521e-17	-0.035	BRIP2
AT1G34150	26. 7DAP EMB	-0.303542	0.021	0.052	1.02566e-21	2.39737e-17	-0.031	NA
AT1G67830	26. 7DAP EMB	1.98752	0.04	0.019	1.0261e-21	2.3984e-17	0.021	ATFXG1,FXG1
AT2G48020	26. 7DAP EMB	-1.89209	0.003	0.02	1.05609e-21	2.46851e-17	-0.017	ZIF2
AT5G05230	26. 7DAP EMB	-0.489351	0.022	0.051	1.05944e-21	2.47633e-17	-0.029	NA
AT3G21620	26. 7DAP EMB	-2.59172	0.002	0.022	1.08045e-21	2.52545e-17	-0.02	NA
AT1G28510	26. 7DAP EMB	-0.471765	0.018	0.043	1.08926e-21	2.54603e-17	-0.025	NA
AT4G17300	26. 7DAP EMB	-0.243021	0.029	0.061	1.10802e-21	2.58988e-17	-0.032	ATNS1,NS1,OVA8
AT5G43970	26. 7DAP EMB	-0.67859	0.013	0.035	1.11597e-21	2.60848e-17	-0.022	ATTOM22-V,TOM22-V,TOM9-2
AT5G02130	26. 7DAP EMB	-0.609025	0.011	0.035	1.13976e-21	2.66408e-17	-0.024	NDP1,SSR1
AT1G53035	26. 7DAP EMB	-4.95579	0	0.016	1.14331e-21	2.67237e-17	-0.016	NA
AT1G17280	26. 7DAP EMB	0.231731	0.092	0.143	1.17753e-21	2.75236e-17	-0.051	UBC34
AT2G23310	26. 7DAP EMB	-0.471378	0.018	0.044	1.1873e-21	2.77519e-17	-0.026	ATRER1C1
AT3G51520	26. 7DAP EMB	1.80655	0.066	0.039	1.19761e-21	2.7993e-17	0.027	AtDGAT2,DGAT2
AT5G66560	26. 7DAP EMB	2.28474	0.036	0.016	1.21387e-21	2.8373e-17	0.02	NA
AT4G28150	26. 7DAP EMB	-3.15372	0.002	0.023	1.22932e-21	2.87342e-17	-0.021	NA
AT4G16442	26. 7DAP EMB	1.58819	0.054	0.029	1.23376e-21	2.88378e-17	0.025	CASPL2B1
AT2G22570	26. 7DAP EMB	-0.773084	0.01	0.032	1.23755e-21	2.89264e-17	-0.022	ATNIC1,NIC1
AT4G17170	26. 7DAP EMB	0.222384	0.072	0.115	1.26413e-21	2.95477e-17	-0.043	AT-RAB2,ATRAB-B1B,ATRAB2A,ATRABB1C,RAB-B1B,RAB2A,RABB1C
AT1G77130	26. 7DAP EMB	-0.815205	0.01	0.034	1.26492e-21	2.95663e-17	-0.024	GUX3,PGSIP2
AT3G47800	26. 7DAP EMB	-1.20149	0.005	0.021	1.30092e-21	3.04076e-17	-0.016	NA
AT5G50020	26. 7DAP EMB	-0.126296	0.038	0.071	1.30811e-21	3.05759e-17	-0.033	PAT9
AT1G73760	26. 7DAP EMB	-0.597437	0.025	0.062	1.33483e-21	3.12002e-17	-0.037	CTL14
AT1G77170	26. 7DAP EMB	-1.26998	0.007	0.026	1.35023e-21	3.15603e-17	-0.019	NA
AT5G62930	26. 7DAP EMB	-0.402244	0.017	0.041	1.36292e-21	3.18568e-17	-0.024	NA
AT3G14720	26. 7DAP EMB	-0.57643	0.096	0.169	1.36836e-21	3.1984e-17	-0.073	ATMPK19,MPK19
AT4G21192	26. 7DAP EMB	-0.181268	0.023	0.053	1.37298e-21	3.20919e-17	-0.03	NA
AT5G54590	26. 7DAP EMB	-0.290818	0.03	0.063	1.3769e-21	3.21837e-17	-0.033	CRLK1
AT2G11140	26. 7DAP EMB	-1.74204	0.005	0.026	1.38259e-21	3.23166e-17	-0.021	NA
AT2G12475	26. 7DAP EMB	-8.81889	0	0.011	1.38479e-21	3.2368e-17	-0.011	NA
AT4G33960	26. 7DAP EMB	-5.09703	0	0.016	1.39197e-21	3.25359e-17	-0.016	NA
AT3G23070	26. 7DAP EMB	-0.10846	0.022	0.049	1.41793e-21	3.31426e-17	-0.027	ATCFM3A,CFM3A
AT5G57480	26. 7DAP EMB	-1.93637	0.004	0.026	1.41886e-21	3.31644e-17	-0.022	NA
AT1G70190	26. 7DAP EMB	-0.696148	0.012	0.035	1.41946e-21	3.31784e-17	-0.023	NA
AT3G54850	26. 7DAP EMB	-0.62479	0.012	0.035	1.4196e-21	3.31816e-17	-0.023	ATPUB14,PUB14
AT4G23895	26. 7DAP EMB	-0.487835	0.02	0.047	1.44685e-21	3.38187e-17	-0.027	NA
AT1G05900	26. 7DAP EMB	-0.14023	0.026	0.055	1.46519e-21	3.42474e-17	-0.029	ATNTH2,NTH2
AT2G32220	26. 7DAP EMB	-1.73534	0.004	0.023	1.47481e-21	3.44723e-17	-0.019	NA
AT3G09740	26. 7DAP EMB	0.231487	0.067	0.105	1.49075e-21	3.48448e-17	-0.038	ATSYP71,SYP71
AT1G30230	26. 7DAP EMB	0.338166	0.2	0.269	1.51238e-21	3.53504e-17	-0.069	eEF-1Bb1,EF1Bb
AT5G50990	26. 7DAP EMB	-0.791752	0.013	0.037	1.5241e-21	3.56244e-17	-0.024	NA
AT3G61700	26. 7DAP EMB	0.140205	0.058	0.095	1.5611e-21	3.64891e-17	-0.037	NA
AT3G46830	26. 7DAP EMB	-0.167591	0.035	0.071	1.60454e-21	3.75045e-17	-0.036	ATRAB-A2C,ATRAB11A,ATRABA2C,RAB-A2C,RABA2c
AT5G64580	26. 7DAP EMB	-0.222714	0.029	0.06	1.61227e-21	3.76852e-17	-0.031	EMB3144,FtsHi4
AT1G53000	26. 7DAP EMB	-0.211953	0.027	0.053	1.61376e-21	3.772e-17	-0.026	AtCKS,CKS,KDSB
AT5G07470	26. 7DAP EMB	-0.304002	0.029	0.061	1.62267e-21	3.79283e-17	-0.032	ATMSRA3,PMSR3
AT4G26100	26. 7DAP EMB	0.100472	0.055	0.093	1.62937e-21	3.8085e-17	-0.038	CK1,CKL1
AT3G45590	26. 7DAP EMB	-1.58893	0.004	0.023	1.65261e-21	3.8628e-17	-0.019	ATSEN1,SEN1
AT4G24210	26. 7DAP EMB	-0.822372	0.009	0.031	1.67757e-21	3.92115e-17	-0.022	GAR2,SLY1
AT3G22200	26. 7DAP EMB	0.21906	0.085	0.133	1.67846e-21	3.92324e-17	-0.048	GABA-T,HER1,POP2
AT3G09660	26. 7DAP EMB	-1.20916	0.006	0.027	1.69263e-21	3.95635e-17	-0.021	AtMCM8,MCM8
AT5G23650	26. 7DAP EMB	-8.58702	0	0.014	1.72064e-21	4.02182e-17	-0.014	NA
AT4G01060	26. 7DAP EMB	-4.46253	0	0.016	1.73827e-21	4.06304e-17	-0.016	CPL3,ETC3
AT4G39925	26. 7DAP EMB	-0.654118	0.016	0.043	1.74782e-21	4.08535e-17	-0.027	NA
AT4G33580	26. 7DAP EMB	1.61234	0.094	0.06	1.77114e-21	4.13986e-17	0.034	ATBCA5,BCA5
AT1G57765	26. 7DAP EMB	-0.376717	0.016	0.04	1.79151e-21	4.18747e-17	-0.024	NA
AT3G17210	26. 7DAP EMB	-0.289194	0.023	0.052	1.79171e-21	4.18795e-17	-0.029	ATHS1,HS1
AT5G17250	26. 7DAP EMB	-1.30198	0.006	0.025	1.81393e-21	4.23987e-17	-0.019	NA
AT5G25210	26. 7DAP EMB	-0.458331	0.021	0.048	1.81729e-21	4.24774e-17	-0.027	NA
AT3G60380	26. 7DAP EMB	-1.03489	0.009	0.032	1.82449e-21	4.26455e-17	-0.023	NA
AT2G40400	26. 7DAP EMB	-0.581853	0.011	0.033	1.84342e-21	4.30881e-17	-0.022	BPG3,RER5
AT1G28260	26. 7DAP EMB	-3.70307	0.001	0.023	1.85271e-21	4.33052e-17	-0.022	NA
AT5G51220	26. 7DAP EMB	-0.844712	0.007	0.028	1.87858e-21	4.39099e-17	-0.021	NA
AT3G55960	26. 7DAP EMB	-0.70268	0.012	0.035	1.89294e-21	4.42455e-17	-0.023	NA
AT1G03030	26. 7DAP EMB	0.126525	0.052	0.095	1.89597e-21	4.43163e-17	-0.043	NA
AT5G42350	26. 7DAP EMB	-0.48794	0.015	0.042	1.90851e-21	4.46095e-17	-0.027	CFK1
AT1G16170	26. 7DAP EMB	-1.05546	0.008	0.029	1.93126e-21	4.51413e-17	-0.021	NA
AT3G24350	26. 7DAP EMB	-0.343402	0.026	0.056	1.98725e-21	4.645e-17	-0.03	ATSYP32,SYP32
AT5G26570	26. 7DAP EMB	0.231842	0.085	0.135	1.98943e-21	4.65008e-17	-0.05	ATGWD3,OK1,PWD
AT1G52280	26. 7DAP EMB	-0.417562	0.016	0.039	1.99066e-21	4.65297e-17	-0.023	AtRABG3d,RABG3d
AT2G04360	26. 7DAP EMB	-0.227823	0.022	0.049	1.99784e-21	4.66975e-17	-0.027	NA
AT2G45440	26. 7DAP EMB	-0.392003	0.015	0.039	1.99926e-21	4.67306e-17	-0.024	DHDPS2
AT4G18975	26. 7DAP EMB	-0.25896	0.033	0.064	2.0194e-21	4.72015e-17	-0.031	NA
AT3G23970	26. 7DAP EMB	-8.28537	0	0.014	2.02469e-21	4.73252e-17	-0.014	NA
AT1G78710	26. 7DAP EMB	-2.89119	0.002	0.017	2.04775e-21	4.78641e-17	-0.015	TBL42
AT4G16600	26. 7DAP EMB	-5.14011	0	0.015	2.08904e-21	4.88292e-17	-0.015	PGSIP8
AT3G58750	26. 7DAP EMB	0.128591	0.073	0.119	2.09438e-21	4.89541e-17	-0.046	CSY2
AT5G57230	26. 7DAP EMB	-1.58796	0.005	0.026	2.09578e-21	4.89868e-17	-0.021	NA
AT5G61380	26. 7DAP EMB	0.142327	0.147	0.208	2.12617e-21	4.9697e-17	-0.061	APRR1,AtTOC1,PRR1,TOC1
AT2G36310	26. 7DAP EMB	-0.694408	0.014	0.037	2.25297e-21	5.2661e-17	-0.023	NSH1,URH1
AT4G21060	26. 7DAP EMB	-1.45563	0.004	0.021	2.28756e-21	5.34694e-17	-0.017	AtGALT2,GALT2
AT4G24810	26. 7DAP EMB	1.18576	0.146	0.106	2.36583e-21	5.52989e-17	0.04	NA
AT4G19975	26. 7DAP EMB	-2.61059	0.003	0.021	2.37564e-21	5.55282e-17	-0.018	NA
AT2G43280	26. 7DAP EMB	-0.912359	0.009	0.031	2.37902e-21	5.56072e-17	-0.022	FRF4
AT4G28780	26. 7DAP EMB	-8.83796	0	0.015	2.38248e-21	5.56881e-17	-0.015	NA
AT2G24220	26. 7DAP EMB	-1.26901	0.006	0.026	2.38696e-21	5.57929e-17	-0.02	ATPUP5,PUP5
AT2G20020	26. 7DAP EMB	-0.349351	0.018	0.044	2.3902e-21	5.58684e-17	-0.026	ATCAF1,CAF1
AT2G17150	26. 7DAP EMB	-0.60854	0.018	0.044	2.40844e-21	5.62948e-17	-0.026	NLP1
AT5G43403	26. 7DAP EMB	-0.259596	0.029	0.055	2.46197e-21	5.75461e-17	-0.026	NA
AT1G72530	26. 7DAP EMB	-1.03479	0.007	0.028	2.46694e-21	5.76623e-17	-0.021	MORF7,RIP7
ATMG00640	26. 7DAP EMB	-0.104209	0.033	0.066	2.47426e-21	5.78332e-17	-0.033	ORF25
AT5G49945	26. 7DAP EMB	-0.141867	0.027	0.057	2.48559e-21	5.80981e-17	-0.03	NA
AT5G28830	26. 7DAP EMB	-1.40356	0.004	0.023	2.50785e-21	5.86185e-17	-0.019	NA
AT1G44770	26. 7DAP EMB	-0.249965	0.026	0.059	2.52919e-21	5.91173e-17	-0.033	NA
AT5G57440	26. 7DAP EMB	-0.663842	0.014	0.038	2.54161e-21	5.94077e-17	-0.024	GPP2,GS1
AT3G06420	26. 7DAP EMB	-1.39577	0.008	0.033	2.54379e-21	5.94585e-17	-0.025	ATG8H
AT2G01440	26. 7DAP EMB	-0.234029	0.028	0.057	2.57454e-21	6.01772e-17	-0.029	RECG,RECG1
AT2G35880	26. 7DAP EMB	-0.240831	0.088	0.141	2.58435e-21	6.04067e-17	-0.053	WDL4
AT2G47490	26. 7DAP EMB	0.244213	0.055	0.091	2.67137e-21	6.24407e-17	-0.036	ATNDT1,NDT1
AT4G24730	26. 7DAP EMB	-0.610515	0.014	0.038	2.67637e-21	6.25576e-17	-0.024	NA
AT1G80420	26. 7DAP EMB	0.10098	0.082	0.132	2.7467e-21	6.42014e-17	-0.05	ATXRCC1,XRCC1
AT2G15695	26. 7DAP EMB	-0.230104	0.033	0.065	2.79203e-21	6.52609e-17	-0.032	NA
AT4G28365	26. 7DAP EMB	-0.533674	0.094	0.156	2.80438e-21	6.55497e-17	-0.062	AtENODL3,ENODL3
AT3G19170	26. 7DAP EMB	0.133569	0.043	0.076	2.83051e-21	6.61603e-17	-0.033	ATPREP1,ATZNMP,PREP1
AT5G58230	26. 7DAP EMB	-0.466448	0.037	0.078	2.88969e-21	6.75436e-17	-0.041	ATMSI1,MEE70,MSI1
AT2G39020	26. 7DAP EMB	-0.354654	0.021	0.047	2.93748e-21	6.86606e-17	-0.026	GNAT8,NATA2
AT1G30580	26. 7DAP EMB	0.168811	0.08	0.126	2.94238e-21	6.87751e-17	-0.046	EngD-1
ATMG00560	26. 7DAP EMB	-1.06424	0.007	0.029	3.01373e-21	7.04429e-17	-0.022	RPL2
AT5G49800	26. 7DAP EMB	-0.803498	0.012	0.032	3.04426e-21	7.11566e-17	-0.02	NA
AT5G03470	26. 7DAP EMB	-0.296621	0.026	0.056	3.07013e-21	7.17612e-17	-0.03	ATB'
AT2G33500	26. 7DAP EMB	-0.209991	0.019	0.046	3.10278e-21	7.25244e-17	-0.027	BBX12
AT2G21290	26. 7DAP EMB	-0.232918	0.024	0.051	3.11941e-21	7.29131e-17	-0.027	NA
AT5G59960	26. 7DAP EMB	1.03029	0.166	0.128	3.12733e-21	7.30982e-17	0.038	NA
AT3G10320	26. 7DAP EMB	-2.50779	0.003	0.026	3.17265e-21	7.41575e-17	-0.023	MUCI21,MUM5
AT2G47990	26. 7DAP EMB	-0.581646	0.011	0.032	3.22253e-21	7.53235e-17	-0.021	EDA13,EDA19,SWA1
AT1G17530	26. 7DAP EMB	-0.657622	0.013	0.036	3.23228e-21	7.55514e-17	-0.023	ATTIM23-1,TIM23-1
AT3G18760	26. 7DAP EMB	-0.982887	0.009	0.03	3.28012e-21	7.66695e-17	-0.021	NA
AT1G10640	26. 7DAP EMB	-0.219057	0.088	0.125	3.28092e-21	7.66882e-17	-0.037	NA
AT2G24690	26. 7DAP EMB	0.193863	0.107	0.163	3.29376e-21	7.69884e-17	-0.056	NA
AT1G71050	26. 7DAP EMB	-10.2012	0	0.013	3.29855e-21	7.71004e-17	-0.013	AtHMP15,HIPP20
AT1G07960	26. 7DAP EMB	0.247732	0.08	0.121	3.30167e-21	7.71733e-17	-0.041	ATPDIL5-1,PDIL5-1
AT5G09830	26. 7DAP EMB	-0.137536	0.032	0.062	3.39929e-21	7.9455e-17	-0.03	BolA2,BolA3
AT1G65320	26. 7DAP EMB	-0.527279	0.02	0.048	3.42057e-21	7.99525e-17	-0.028	CBSX6
AT2G31725	26. 7DAP EMB	-0.951762	0.006	0.025	3.44241e-21	8.04629e-17	-0.019	NA
AT5G16260	26. 7DAP EMB	0.131421	0.077	0.124	3.46731e-21	8.1045e-17	-0.047	ELF9,RRM
AT5G01170	26. 7DAP EMB	2.8031	0.014	0.005	3.55424e-21	8.30768e-17	0.009	OPL1
AT5G07070	26. 7DAP EMB	-1.47772	0.004	0.023	3.55672e-21	8.31348e-17	-0.019	CIPK2,SnRK3.2
AT3G03370	26. 7DAP EMB	-0.871389	0.009	0.031	3.60328e-21	8.42231e-17	-0.022	NA
AT5G43920	26. 7DAP EMB	-0.366683	0.019	0.047	3.60391e-21	8.42379e-17	-0.028	NA
AT1G22210	26. 7DAP EMB	-8.42458	0	0.011	3.67592e-21	8.5921e-17	-0.011	TPPC
AT2G12480	26. 7DAP EMB	-8.69472	0	0.014	3.67654e-21	8.59355e-17	-0.014	SCPL43
AT4G35930	26. 7DAP EMB	-0.867451	0.013	0.036	3.67668e-21	8.59387e-17	-0.023	AtFBS4,FBS4
AT1G49390	26. 7DAP EMB	2.30495	0.011	0.003	3.71545e-21	8.68449e-17	0.008	NA
AT5G39785	26. 7DAP EMB	-1.78449	0.011	0.046	3.71927e-21	8.69341e-17	-0.035	NA
AT1G16680	26. 7DAP EMB	-0.411565	0.021	0.049	3.74451e-21	8.75241e-17	-0.028	NA
AT3G55460	26. 7DAP EMB	0.325275	0.105	0.155	3.74852e-21	8.76178e-17	-0.05	At-SCL30,SCL30
AT1G26090	26. 7DAP EMB	-0.1025	0.034	0.068	3.77502e-21	8.82374e-17	-0.034	NA
AT3G12340	26. 7DAP EMB	-0.111516	0.027	0.059	3.79131e-21	8.86181e-17	-0.032	NA
AT3G26950	26. 7DAP EMB	-0.164543	0.041	0.08	3.88861e-21	9.08923e-17	-0.039	NA
AT1G63740	26. 7DAP EMB	-1.3651	0.005	0.026	3.92856e-21	9.18261e-17	-0.021	NA
AT4G37608	26. 7DAP EMB	-1.34268	0.005	0.026	4.06268e-21	9.4961e-17	-0.021	NA
AT5G58330	26. 7DAP EMB	-0.166191	0.024	0.051	4.09849e-21	9.57981e-17	-0.027	NADP-MDH
AT5G38383	26. 7DAP EMB	-5.34232	0	0.016	4.10836e-21	9.60288e-17	-0.016	NA
AT1G32080	26. 7DAP EMB	2.76746	0.023	0.009	4.15309e-21	9.70744e-17	0.014	AtLrgB,LrgB,PLGG,PLGG1
AT3G04450	26. 7DAP EMB	-1.05914	0.008	0.028	4.17946e-21	9.76907e-17	-0.02	NA
AT3G27640	26. 7DAP EMB	-0.849102	0.01	0.028	4.19447e-21	9.80416e-17	-0.018	NA
AT5G08520	26. 7DAP EMB	-0.228003	0.027	0.057	4.2205e-21	9.86499e-17	-0.03	MYBS2
AT1G54150	26. 7DAP EMB	-0.212832	0.025	0.053	4.28407e-21	1.00136e-16	-0.028	SPL2
AT5G50250	26. 7DAP EMB	-0.544276	0.02	0.049	4.28435e-21	1.00142e-16	-0.029	CP31B
AT5G42280	26. 7DAP EMB	-0.102244	0.024	0.052	4.30371e-21	1.00595e-16	-0.028	NA
AT4G02080	26. 7DAP EMB	-0.153899	0.043	0.079	4.49142e-21	1.04982e-16	-0.036	ASAR1,ATSAR2,ATSARA1C,SAR1C,SAR2
AT4G04870	26. 7DAP EMB	1.72667	0.064	0.037	4.50692e-21	1.05345e-16	0.027	CLS
AT5G23760	26. 7DAP EMB	-0.987798	0.009	0.033	4.5145e-21	1.05522e-16	-0.024	NA
AT3G61100	26. 7DAP EMB	-1.13738	0.004	0.02	4.52885e-21	1.05857e-16	-0.016	NA
AT1G55680	26. 7DAP EMB	0.283584	0.137	0.197	4.60863e-21	1.07722e-16	-0.06	NA
AT2G43350	26. 7DAP EMB	-0.281297	0.02	0.047	4.62261e-21	1.08049e-16	-0.027	ATGPX3,GPX3,GPXL3
AT4G08500	26. 7DAP EMB	-0.257163	0.025	0.054	4.62794e-21	1.08173e-16	-0.029	ARAKIN,ATMEKK1,MAPKKK8,MEKK1
AT2G21730	26. 7DAP EMB	-8.18739	0	0.013	4.82129e-21	1.12693e-16	-0.013	ATCAD2,CAD2
AT4G39470	26. 7DAP EMB	-1.16408	0.008	0.029	4.86267e-21	1.1366e-16	-0.021	NA
AT1G60080	26. 7DAP EMB	-0.363171	0.018	0.042	4.87688e-21	1.13992e-16	-0.024	NA
AT3G61440	26. 7DAP EMB	0.10031	0.234	0.319	4.91726e-21	1.14936e-16	-0.085	ARATH;BSAS3;1,ATCYSC1,CAS-C1,CYSC1
AT5G03455	26. 7DAP EMB	-0.649951	0.011	0.035	4.98538e-21	1.16528e-16	-0.024	ACR2,ARATH;CDC25,AtACR2,CDC25
AT4G01970	26. 7DAP EMB	-1.55976	0.003	0.019	4.98572e-21	1.16536e-16	-0.016	AtSTS,RS4,STS
AT5G07630	26. 7DAP EMB	0.118054	0.059	0.1	4.99133e-21	1.16667e-16	-0.041	NA
AT3G01430	26. 7DAP EMB	-0.979849	0.008	0.031	5.04059e-21	1.17819e-16	-0.023	NA
AT2G30390	26. 7DAP EMB	-0.437324	0.018	0.043	5.15715e-21	1.20543e-16	-0.025	ATFC-II,FC-II,FC2
AT2G35350	26. 7DAP EMB	-0.207995	0.048	0.089	5.17148e-21	1.20878e-16	-0.041	PLL1
AT3G06455	26. 7DAP EMB	-0.67007	0.012	0.036	5.19574e-21	1.21445e-16	-0.024	NA
AT1G09867	26. 7DAP EMB	-0.132393	0.026	0.057	5.22447e-21	1.22117e-16	-0.031	NA
AT2G40940	26. 7DAP EMB	-0.369391	0.03	0.065	5.25694e-21	1.22876e-16	-0.035	ERS,ERS1
AT5G11300	26. 7DAP EMB	-0.54107	0.016	0.039	5.32904e-21	1.24561e-16	-0.023	CYC2BAT,CYC3B,CYCA2;2
AT2G35310	26. 7DAP EMB	-0.907995	0.006	0.026	5.37458e-21	1.25625e-16	-0.02	REM23
AT5G14580	26. 7DAP EMB	-0.930071	0.008	0.028	5.43157e-21	1.26958e-16	-0.02	NA
AT2G33835	26. 7DAP EMB	-0.631954	0.019	0.047	5.55262e-21	1.29787e-16	-0.028	FES1
AT1G19240	26. 7DAP EMB	-0.959878	0.006	0.025	5.59994e-21	1.30893e-16	-0.019	NA
AT3G16290	26. 7DAP EMB	0.142651	0.082	0.129	5.61486e-21	1.31242e-16	-0.047	EMB2083,FtsHi2
AT1G01510	26. 7DAP EMB	0.181356	0.053	0.09	5.62833e-21	1.31557e-16	-0.037	AN,DOQ
AT1G75810	26. 7DAP EMB	-1.06288	0.006	0.026	5.6973e-21	1.33169e-16	-0.02	NA
AT4G19670	26. 7DAP EMB	-0.533474	0.024	0.059	5.78051e-21	1.35114e-16	-0.035	NA
AT2G28230	26. 7DAP EMB	-0.503753	0.017	0.043	5.84063e-21	1.36519e-16	-0.026	MED20,MED20A
AT3G48060	26. 7DAP EMB	0.174045	0.118	0.176	5.94926e-21	1.39058e-16	-0.058	NA
AT3G48600	26. 7DAP EMB	-0.264095	0.028	0.058	5.95269e-21	1.39138e-16	-0.03	SWIB1
AT1G09320	26. 7DAP EMB	-0.919035	0.011	0.035	6.00494e-21	1.4036e-16	-0.024	ADCP1,AGDP1
AT3G02290	26. 7DAP EMB	1.01136	0.032	0.02	6.00872e-21	1.40448e-16	0.012	NA
AT1G10670	26. 7DAP EMB	0.248063	0.195	0.26	6.11222e-21	1.42867e-16	-0.065	ACLA-1
AT1G73840	26. 7DAP EMB	-0.374403	0.022	0.049	6.15044e-21	1.4376e-16	-0.027	ESP1
AT3G62300	26. 7DAP EMB	0.256554	0.086	0.127	6.16992e-21	1.44216e-16	-0.041	AIP1,ATDUF7,DUF7
AT5G41960	26. 7DAP EMB	-0.270827	0.022	0.051	6.21067e-21	1.45168e-16	-0.029	NA
AT1G07290	26. 7DAP EMB	-0.82065	0.009	0.032	6.31503e-21	1.47607e-16	-0.023	GONST2
AT5G20740	26. 7DAP EMB	-8.47302	0	0.014	6.32269e-21	1.47787e-16	-0.014	NA
AT1G50940	26. 7DAP EMB	-0.574089	0.019	0.043	6.38674e-21	1.49284e-16	-0.024	ETFALPHA
AT2G38820	26. 7DAP EMB	-0.878665	0.013	0.041	6.47065e-21	1.51245e-16	-0.028	NA
AT2G18360	26. 7DAP EMB	0.331526	0.014	0.006	6.74117e-21	1.57568e-16	0.008	NA
AT5G41070	26. 7DAP EMB	1.27831	0.083	0.051	6.77059e-21	1.58256e-16	0.032	DRB5
AT2G19790	26. 7DAP EMB	-0.155516	0.031	0.062	7.04066e-21	1.64568e-16	-0.031	AP4S
AT4G29610	26. 7DAP EMB	-8.57244	0	0.015	7.0468e-21	1.64712e-16	-0.015	NA
AT5G24870	26. 7DAP EMB	-1.06872	0.008	0.033	7.06703e-21	1.65185e-16	-0.025	CTL07,MREL57
AT2G19940	26. 7DAP EMB	-0.182988	0.021	0.047	7.25775e-21	1.69643e-16	-0.026	NA
AT1G65520	26. 7DAP EMB	-2.21596	0.002	0.019	7.26323e-21	1.69771e-16	-0.017	ATECI1,ECHIC,ECI1,PEC11
AT3G13580	26. 7DAP EMB	0.191034	0.063	0.102	7.44327e-21	1.73979e-16	-0.039	NA
AT2G31810	26. 7DAP EMB	0.122531	0.059	0.098	7.46433e-21	1.74471e-16	-0.039	AHASS1,AIP1
AT1G49832	26. 7DAP EMB	1.96251	0.046	0.024	7.52543e-21	1.75899e-16	0.022	NA
AT3G11402	26. 7DAP EMB	-2.58996	0.003	0.025	7.63657e-21	1.78497e-16	-0.022	NA
AT2G02760	26. 7DAP EMB	0.237915	0.119	0.173	7.75428e-21	1.81249e-16	-0.054	ATUBC2,UBC2
AT5G63120	26. 7DAP EMB	-0.254467	0.03	0.06	7.80537e-21	1.82443e-16	-0.03	RH30
AT1G61215	26. 7DAP EMB	1.99578	0.031	0.015	7.9606e-21	1.86071e-16	0.016	BRD4
AT2G32070	26. 7DAP EMB	-0.346861	0.027	0.06	8.09125e-21	1.89125e-16	-0.033	CAF1k
AT1G48460	26. 7DAP EMB	-0.808867	0.013	0.035	8.13266e-21	1.90093e-16	-0.022	NA
AT2G48070	26. 7DAP EMB	-0.833876	0.01	0.03	8.13727e-21	1.902e-16	-0.02	RPH1
AT4G16447	26. 7DAP EMB	-1.85138	0.004	0.02	8.21113e-21	1.91927e-16	-0.016	NA
AT3G17155	26. 7DAP EMB	-4.61087	0.001	0.012	8.26986e-21	1.933e-16	-0.011	NA
AT1G62880	26. 7DAP EMB	-0.240809	0.028	0.058	8.29213e-21	1.9382e-16	-0.03	NA
AT5G19320	26. 7DAP EMB	-0.362733	0.015	0.037	8.46305e-21	1.97815e-16	-0.022	RANGAP2
AT2G20390	26. 7DAP EMB	-0.392814	0.012	0.033	8.69048e-21	2.03131e-16	-0.021	NA
AT5G64990	26. 7DAP EMB	-2.01708	0.002	0.017	8.85469e-21	2.0697e-16	-0.015	AtRABH1a,RABH1a
AT4G13970	26. 7DAP EMB	-0.302886	0.03	0.059	8.89436e-21	2.07897e-16	-0.029	NA
AT2G42620	26. 7DAP EMB	-1.06556	0.01	0.031	9.03817e-21	2.11258e-16	-0.021	AtMAX2,MAX2,ORE9,PPS
AT5G13190	26. 7DAP EMB	-0.211299	0.03	0.06	9.17324e-21	2.14415e-16	-0.03	AtGILP,GILP
AT2G34410	26. 7DAP EMB	-0.701579	0.019	0.046	9.19621e-21	2.14952e-16	-0.027	RWA3
AT1G52730	26. 7DAP EMB	0.122452	0.051	0.084	9.21546e-21	2.15402e-16	-0.033	NA
AT2G32840	26. 7DAP EMB	-0.294657	0.019	0.044	9.3865e-21	2.194e-16	-0.025	NA
AT5G49660	26. 7DAP EMB	-2.78099	0.001	0.017	9.45205e-21	2.20932e-16	-0.016	CEPR1,XIP1
AT2G26930	26. 7DAP EMB	-0.342261	0.018	0.041	9.47927e-21	2.21568e-16	-0.023	ATCDPMEK,CDPMEK,CMEK,CMK,ISPE,PDE277
AT1G13800	26. 7DAP EMB	-1.62155	0.004	0.024	9.7631e-21	2.28203e-16	-0.02	FAC19
AT1G03730	26. 7DAP EMB	-0.675861	0.011	0.033	9.77176e-21	2.28405e-16	-0.022	NA
AT2G22360	26. 7DAP EMB	-0.249253	0.02	0.046	9.95938e-21	2.3279e-16	-0.026	DJA6
AT5G48655	26. 7DAP EMB	0.237228	0.105	0.157	1.00047e-20	2.33851e-16	-0.052	NA
AT3G44740	26. 7DAP EMB	0.196278	0.043	0.076	1.0138e-20	2.36965e-16	-0.033	NA
AT2G46080	26. 7DAP EMB	-0.252912	0.017	0.045	1.01512e-20	2.37275e-16	-0.028	BPS2
AT4G22780	26. 7DAP EMB	-0.456084	0.032	0.065	1.01545e-20	2.37352e-16	-0.033	ACR7
AT3G05630	26. 7DAP EMB	2.41216	0.016	0.005	1.01968e-20	2.38339e-16	0.011	PDLZ2,PLDP2,PLDZETA2
AT1G69280	26. 7DAP EMB	-0.581612	0.019	0.048	1.0829e-20	2.53117e-16	-0.029	NA
AT1G08630	26. 7DAP EMB	0.842146	0.185	0.138	1.08363e-20	2.53287e-16	0.047	THA1
AT1G18640	26. 7DAP EMB	-0.225658	0.022	0.047	1.08836e-20	2.54393e-16	-0.025	PSP,PSP1
AT4G21530	26. 7DAP EMB	-0.381282	0.015	0.037	1.10348e-20	2.57927e-16	-0.022	APC4
AT3G56270	26. 7DAP EMB	-0.528403	0.02	0.047	1.11094e-20	2.59671e-16	-0.027	NA
AT5G06450	26. 7DAP EMB	-1.3563	0.005	0.023	1.12151e-20	2.62141e-16	-0.018	RICE2
AT3G09060	26. 7DAP EMB	-0.816119	0.009	0.032	1.12391e-20	2.62703e-16	-0.023	NA
AT1G03750	26. 7DAP EMB	-0.357663	0.026	0.059	1.14159e-20	2.66835e-16	-0.033	CHR9
AT4G10430	26. 7DAP EMB	1.25879	0.162	0.125	1.14704e-20	2.6811e-16	0.037	NA
AT5G16950	26. 7DAP EMB	-0.765574	0.008	0.029	1.15489e-20	2.69944e-16	-0.021	NA
AT2G45060	26. 7DAP EMB	-0.523975	0.013	0.035	1.17174e-20	2.73882e-16	-0.022	NA
AT3G10920	26. 7DAP EMB	0.301406	0.098	0.142	1.1832e-20	2.76562e-16	-0.044	ATMSD1,AtSOD1,MEE33,MSD1
AT3G44205	26. 7DAP EMB	-0.679402	0.013	0.036	1.19413e-20	2.79117e-16	-0.023	NA
AT1G71865	26. 7DAP EMB	-0.673864	0.015	0.04	1.21732e-20	2.84536e-16	-0.025	NA
AT4G36400	26. 7DAP EMB	1.31231	0.127	0.091	1.22038e-20	2.85252e-16	0.036	D2HGDH
AT2G30470	26. 7DAP EMB	0.876039	0.231	0.201	1.22097e-20	2.85391e-16	0.03	HSI2,VAL1
AT2G07695	26. 7DAP EMB	-0.965014	0.008	0.029	1.28773e-20	3.00994e-16	-0.021	NA
AT4G02920	26. 7DAP EMB	-0.148195	0.041	0.077	1.30528e-20	3.05096e-16	-0.036	NA
AT2G39445	26. 7DAP EMB	-0.56743	0.014	0.037	1.30586e-20	3.05232e-16	-0.023	NA
AT2G23150	26. 7DAP EMB	-0.676748	0.012	0.038	1.31768e-20	3.07994e-16	-0.026	ATNRAMP3,NRAMP3
AT1G30290	26. 7DAP EMB	-0.6347	0.017	0.045	1.33044e-20	3.10978e-16	-0.028	NA
AT1G77765	26. 7DAP EMB	-2.63045	0.001	0.019	1.33291e-20	3.11555e-16	-0.018	NA
AT1G77750	26. 7DAP EMB	-0.779109	0.009	0.029	1.33305e-20	3.11587e-16	-0.02	NA
AT4G27130	26. 7DAP EMB	0.22411	0.068	0.105	1.33389e-20	3.11784e-16	-0.037	NA
AT2G19560	26. 7DAP EMB	-0.475641	0.014	0.038	1.34523e-20	3.14434e-16	-0.024	AtTHP1,EER5,ESSP1,THP1
AT3G52860	26. 7DAP EMB	-0.400912	0.016	0.041	1.36474e-20	3.18994e-16	-0.025	MED28
AT5G04810	26. 7DAP EMB	1.33255	0.125	0.091	1.36616e-20	3.19327e-16	0.034	PPR4
AT1G32500	26. 7DAP EMB	-0.645261	0.016	0.041	1.36726e-20	3.19584e-16	-0.025	ABCI7,ATNAP6,NAP6
AT4G04885	26. 7DAP EMB	-0.171363	0.025	0.053	1.37054e-20	3.20349e-16	-0.028	PCFS4
AT4G21880	26. 7DAP EMB	-0.373202	0.017	0.044	1.40091e-20	3.27448e-16	-0.027	NA
AT5G66520	26. 7DAP EMB	3.23346	0.011	0.003	1.42523e-20	3.33133e-16	0.008	CREF7
AT1G73730	26. 7DAP EMB	-0.549978	0.014	0.039	1.43214e-20	3.34747e-16	-0.025	AtEIL3,ATSLIM,EIL3,SLIM1
AT4G24760	26. 7DAP EMB	1.86173	0.031	0.014	1.46286e-20	3.41929e-16	0.017	NA
AT5G07400	26. 7DAP EMB	-0.658098	0.012	0.034	1.47821e-20	3.45516e-16	-0.022	NA
AT3G11010	26. 7DAP EMB	-1.69002	0.005	0.026	1.49819e-20	3.50187e-16	-0.021	AtRLP34,RLP34
AT4G15840	26. 7DAP EMB	-0.10072	0.03	0.061	1.51418e-20	3.53925e-16	-0.031	NA
AT5G06660	26. 7DAP EMB	-0.551811	0.011	0.031	1.53016e-20	3.57658e-16	-0.02	NA
AT2G29680	26. 7DAP EMB	-1.09533	0.008	0.027	1.53432e-20	3.58631e-16	-0.019	ATCDC6,CDC6
AT2G41190	26. 7DAP EMB	1.33991	0.08	0.052	1.56401e-20	3.65572e-16	0.028	NA
AT5G14240	26. 7DAP EMB	-0.267553	0.022	0.047	1.59215e-20	3.72149e-16	-0.025	NA
AT1G21210	26. 7DAP EMB	-2.01741	0.005	0.025	1.59253e-20	3.72237e-16	-0.02	WAK4
AT1G78620	26. 7DAP EMB	-0.899368	0.011	0.033	1.61591e-20	3.77702e-16	-0.022	VTE6
AT2G29700	26. 7DAP EMB	-0.424253	0.015	0.038	1.644e-20	3.84268e-16	-0.023	ATPH1,PH1
AT2G31890	26. 7DAP EMB	-0.240817	0.02	0.046	1.66924e-20	3.90169e-16	-0.026	ATRAP,RAP
AT1G35910	26. 7DAP EMB	-9.65904	0	0.015	1.67727e-20	3.92045e-16	-0.015	AtTPPD,TPPD
AT3G06630	26. 7DAP EMB	-2.44007	0.003	0.022	1.72026e-20	4.02094e-16	-0.019	NA
AT4G37270	26. 7DAP EMB	-0.146381	0.035	0.066	1.72405e-20	4.0298e-16	-0.031	ATHMA1,HMA1
AT5G46880	26. 7DAP EMB	0.636636	0.095	0.068	1.73187e-20	4.04808e-16	0.027	HB-7,HDG5
AT5G26040	26. 7DAP EMB	-0.470914	0.024	0.053	1.74116e-20	4.06978e-16	-0.029	HDA2
AT4G31460	26. 7DAP EMB	-0.10393	0.028	0.056	1.76582e-20	4.12742e-16	-0.028	NA
AT5G39250	26. 7DAP EMB	-1.02504	0.007	0.029	1.78897e-20	4.18153e-16	-0.022	NA
AT5G52630	26. 7DAP EMB	-2.02429	0.003	0.021	1.79638e-20	4.19887e-16	-0.018	MEF1
AT2G22830	26. 7DAP EMB	-0.289454	0.022	0.047	1.81393e-20	4.23989e-16	-0.025	SQE2
AT4G20325	26. 7DAP EMB	-1.11004	0.007	0.026	1.81808e-20	4.24959e-16	-0.019	NA
AT4G35470	26. 7DAP EMB	-0.456856	0.015	0.036	1.81945e-20	4.25277e-16	-0.021	PIRL4
AT1G30270	26. 7DAP EMB	1.3423	0.125	0.089	1.82759e-20	4.27182e-16	0.036	ATCIPK23,CIPK23,LKS1,PKS17,SnRK3.23
AT5G06290	26. 7DAP EMB	1.90485	0.062	0.034	1.82976e-20	4.27689e-16	0.028	2-Cys,2CPB
AT5G24990	26. 7DAP EMB	-0.790484	0.014	0.038	1.83424e-20	4.28736e-16	-0.024	NA
AT3G57040	26. 7DAP EMB	-1.98952	0.003	0.019	1.84288e-20	4.30754e-16	-0.016	ARR9,ATRR4
AT5G51570	26. 7DAP EMB	-0.386672	0.018	0.044	1.8528e-20	4.33073e-16	-0.026	HIR3
AT5G19700	26. 7DAP EMB	-8.48831	0	0.012	1.86912e-20	4.36888e-16	-0.012	ELS1
AT4G35050	26. 7DAP EMB	-0.88965	0.007	0.024	1.89621e-20	4.43221e-16	-0.017	MSI3,NFC3
AT3G09870	26. 7DAP EMB	-1.29563	0.005	0.019	1.90287e-20	4.44778e-16	-0.014	SAUR48
AT5G03480	26. 7DAP EMB	-3.60181	0.001	0.015	1.92112e-20	4.49043e-16	-0.014	NA
AT5G06980	26. 7DAP EMB	-0.86443	0.01	0.035	1.92542e-20	4.50049e-16	-0.025	LNK4
AT3G03570	26. 7DAP EMB	-0.475375	0.016	0.04	1.93375e-20	4.51994e-16	-0.024	NA
AT5G59460	26. 7DAP EMB	-0.136058	0.032	0.062	1.93854e-20	4.53115e-16	-0.03	NA
AT1G63970	26. 7DAP EMB	-0.400946	0.02	0.048	2.0463e-20	4.78303e-16	-0.028	ISPF,MECPS
AT4G05110	26. 7DAP EMB	0.737024	0.066	0.054	2.05101e-20	4.79403e-16	0.012	ATENT6,ENT6
AT3G54550	26. 7DAP EMB	-9.06019	0	0.01	2.0828e-20	4.86834e-16	-0.01	NA
AT5G62110	26. 7DAP EMB	-8.22439	0	0.013	2.08314e-20	4.86912e-16	-0.013	NA
AT1G21070	26. 7DAP EMB	1.23977	0.041	0.022	2.12637e-20	4.97017e-16	0.019	URGT2
AT2G13975	26. 7DAP EMB	0.245442	0.091	0.139	2.15458e-20	5.03611e-16	-0.048	NA
AT3G02480	26. 7DAP EMB	1.54964	0.019	0.008	2.21282e-20	5.17225e-16	0.011	ABR
AT1G18850	26. 7DAP EMB	-1.08747	0.005	0.022	2.21706e-20	5.18215e-16	-0.017	PCP2
AT5G51640	26. 7DAP EMB	-0.961874	0.008	0.029	2.22083e-20	5.19096e-16	-0.021	TBL17,YLS7
AT5G21482	26. 7DAP EMB	3.15023	0.011	0.003	2.24355e-20	5.24408e-16	0.008	ATCKX5,CKX7
AT1G57620	26. 7DAP EMB	-0.121675	0.028	0.056	2.25768e-20	5.27709e-16	-0.028	CYB
AT1G32870	26. 7DAP EMB	-0.899004	0.008	0.027	2.26758e-20	5.30025e-16	-0.019	ANAC013,ANAC13,NAC13
AT3G24880	26. 7DAP EMB	-0.281442	0.023	0.052	2.29421e-20	5.36248e-16	-0.029	AtEAF1A
AT5G01480	26. 7DAP EMB	-2.03776	0.003	0.02	2.33751e-20	5.46369e-16	-0.017	NA
AT1G79660	26. 7DAP EMB	-0.706864	0.008	0.027	2.38661e-20	5.57847e-16	-0.019	NA
AT4G38640	26. 7DAP EMB	-0.34546	0.022	0.052	2.41839e-20	5.65274e-16	-0.03	NA
AT3G48530	26. 7DAP EMB	-0.525118	0.021	0.051	2.43128e-20	5.68288e-16	-0.03	KING1,KINgamma
AT5G67350	26. 7DAP EMB	-0.885625	0.01	0.032	2.4376e-20	5.69764e-16	-0.022	NA
AT2G45695	26. 7DAP EMB	-0.243587	0.02	0.045	2.44001e-20	5.70328e-16	-0.025	URM11
AT4G13000	26. 7DAP EMB	-8.65638	0	0.015	2.4509e-20	5.72872e-16	-0.015	NA
AT3G06030	26. 7DAP EMB	2.18019	0.034	0.014	2.47711e-20	5.78999e-16	0.02	ANP3,AtANP3,MAPKKK12,NP3
AT1G13270	26. 7DAP EMB	-0.672355	0.009	0.029	2.48993e-20	5.81996e-16	-0.02	MAP1B,MAP1C
AT5G60960	26. 7DAP EMB	-0.563455	0.013	0.034	2.49591e-20	5.83395e-16	-0.021	PNM1,RPPR9
AT4G04340	26. 7DAP EMB	-0.176075	0.052	0.098	2.51157e-20	5.87053e-16	-0.046	osca1,OSCA1.1
AT3G42170	26. 7DAP EMB	0.154676	0.061	0.099	2.51374e-20	5.87561e-16	-0.038	DAYSLEEPER
AT2G03290	26. 7DAP EMB	-4.91104	0	0.013	2.53398e-20	5.92293e-16	-0.013	NA
AT3G29170	26. 7DAP EMB	-0.258773	0.018	0.043	2.54685e-20	5.95301e-16	-0.025	NA
AT5G44490	26. 7DAP EMB	-1.70774	0.003	0.019	2.57154e-20	6.01072e-16	-0.016	NA
AT3G02650	26. 7DAP EMB	-0.886216	0.008	0.027	2.58504e-20	6.04226e-16	-0.019	NA
AT1G34180	26. 7DAP EMB	-3.03869	0	0.013	2.58765e-20	6.04838e-16	-0.013	anac016,NAC016
AT1G33110	26. 7DAP EMB	-1.48976	0.004	0.018	2.60783e-20	6.09554e-16	-0.014	NA
AT3G07568	26. 7DAP EMB	-0.529816	0.011	0.03	2.61396e-20	6.10986e-16	-0.019	NA
AT3G28340	26. 7DAP EMB	-2.81711	0.001	0.016	2.6209e-20	6.1261e-16	-0.015	GATL10,GolS8
AT1G21680	26. 7DAP EMB	-1.04399	0.009	0.033	2.6462e-20	6.18522e-16	-0.024	NA
AT5G58540	26. 7DAP EMB	-4.62823	0.001	0.017	2.67505e-20	6.25267e-16	-0.016	NA
AT1G07743	26. 7DAP EMB	-0.500472	0.022	0.052	2.68771e-20	6.28226e-16	-0.03	NA
AT3G49940	26. 7DAP EMB	-2.62767	0.001	0.016	2.72281e-20	6.3643e-16	-0.015	LBD38
AT4G17505	26. 7DAP EMB	-8.48746	0	0.012	2.73121e-20	6.38394e-16	-0.012	DUF239
AT1G21910	26. 7DAP EMB	-2.95791	0.001	0.017	2.73981e-20	6.40404e-16	-0.016	DREB26
AT3G06040	26. 7DAP EMB	-0.145898	0.025	0.049	2.76615e-20	6.46559e-16	-0.024	NA
AT1G46552	26. 7DAP EMB	-8.77549	0	0.015	2.84449e-20	6.6487e-16	-0.015	NA
AT1G69510	26. 7DAP EMB	-0.290074	0.036	0.068	2.85506e-20	6.67343e-16	-0.032	NA
AT1G48170	26. 7DAP EMB	-0.785973	0.012	0.033	2.859e-20	6.68262e-16	-0.021	PBAC4
AT2G01150	26. 7DAP EMB	2.25848	0.02	0.007	2.86838e-20	6.70455e-16	0.013	RHA2B
AT1G26740	26. 7DAP EMB	-0.812087	0.008	0.026	2.87966e-20	6.73092e-16	-0.018	NA
AT4G39940	26. 7DAP EMB	-3.94436	0.001	0.015	2.8991e-20	6.77635e-16	-0.014	AKN2,APK2
AT2G42400	26. 7DAP EMB	-0.119989	0.025	0.054	2.91435e-20	6.81201e-16	-0.029	ATVOZ2,VOZ2
AT4G04020	26. 7DAP EMB	-0.582042	0.014	0.037	2.9183e-20	6.82124e-16	-0.023	FIB,FIB1a,PGL35
AT5G46080	26. 7DAP EMB	-1.6662	0.004	0.022	2.93078e-20	6.85041e-16	-0.018	NA
AT1G24490	26. 7DAP EMB	-0.164825	0.034	0.064	2.9399e-20	6.87172e-16	-0.03	ALB4,ARTEMIS,STIC1
AT1G54180	26. 7DAP EMB	-0.278167	0.018	0.043	2.97099e-20	6.9444e-16	-0.025	ATBRXL3,BRX-LIKE3
AT2G27790	26. 7DAP EMB	-0.801518	0.014	0.037	2.99456e-20	6.99947e-16	-0.023	NA
AT2G34690	26. 7DAP EMB	-0.951993	0.006	0.024	3.00691e-20	7.02835e-16	-0.018	ACD11
AT5G17610	26. 7DAP EMB	-0.329905	0.019	0.043	3.01316e-20	7.04295e-16	-0.024	NA
AT3G15351	26. 7DAP EMB	-0.176959	0.031	0.064	3.0281e-20	7.07789e-16	-0.033	NA
AT2G08820	26. 7DAP EMB	-4.60712	0	0.014	3.05817e-20	7.14818e-16	-0.014	NA
AT2G36220	26. 7DAP EMB	-0.522433	0.016	0.043	3.10088e-20	7.24799e-16	-0.027	NA
AT3G49890	26. 7DAP EMB	-0.673242	0.012	0.035	3.12706e-20	7.30919e-16	-0.023	NA
AT4G22050	26. 7DAP EMB	-5.06079	0	0.012	3.1512e-20	7.36562e-16	-0.012	NA
AT2G45280	26. 7DAP EMB	-1.32068	0.004	0.022	3.17019e-20	7.41e-16	-0.018	ATRAD51C,RAD51C
AT5G66660	26. 7DAP EMB	-5.49348	0	0.015	3.21599e-20	7.51705e-16	-0.015	NA
AT2G18910	26. 7DAP EMB	-0.448419	0.016	0.038	3.23376e-20	7.55859e-16	-0.022	NA
AT2G17975	26. 7DAP EMB	0.168213	0.095	0.141	3.26063e-20	7.62139e-16	-0.046	SRP1
AT2G31300	26. 7DAP EMB	-0.471504	0.016	0.04	3.26873e-20	7.64032e-16	-0.024	ARPC1,ARPC1B
AT3G61320	26. 7DAP EMB	-0.702385	0.009	0.03	3.32774e-20	7.77826e-16	-0.021	AtVCCN1,BEST
AT2G41250	26. 7DAP EMB	-0.354123	0.024	0.056	3.3418e-20	7.81112e-16	-0.032	NA
AT2G45480	26. 7DAP EMB	2.0215	0.028	0.013	3.34999e-20	7.83026e-16	0.015	AtGRF9,GRF9
AT1G52380	26. 7DAP EMB	0.17366	0.052	0.088	3.37441e-20	7.88734e-16	-0.036	NA
AT3G50430	26. 7DAP EMB	-0.306909	0.024	0.052	3.3753e-20	7.88942e-16	-0.028	NA
AT4G37770	26. 7DAP EMB	-8.62077	0	0.014	3.39226e-20	7.92906e-16	-0.014	ACS8
AT4G38580	26. 7DAP EMB	-0.17299	0.039	0.072	3.42811e-20	8.01287e-16	-0.033	ATFP6,AtHMP40,FP6,HIPP26
AT1G55690	26. 7DAP EMB	1.10809	0.177	0.141	3.53003e-20	8.2511e-16	0.036	NA
AT2G23470	26. 7DAP EMB	-1.00607	0.007	0.025	3.53802e-20	8.26977e-16	-0.018	RUS4
AT1G20430	26. 7DAP EMB	-0.53784	0.012	0.032	3.62268e-20	8.46766e-16	-0.02	NA
AT1G80000	26. 7DAP EMB	-0.212372	0.031	0.061	3.70016e-20	8.64877e-16	-0.03	BTZ1
AT5G09390	26. 7DAP EMB	0.136161	0.04	0.071	3.7244e-20	8.70542e-16	-0.031	CD2b
AT1G56590	26. 7DAP EMB	-0.375802	0.016	0.04	3.87995e-20	9.06899e-16	-0.024	AP3M,ZIP4
AT5G42050	26. 7DAP EMB	0.330201	0.171	0.237	3.90713e-20	9.13253e-16	-0.066	NRP
AT1G70280	26. 7DAP EMB	-0.104132	0.027	0.055	3.91626e-20	9.15386e-16	-0.028	NA
AT5G61560	26. 7DAP EMB	-4.12452	0	0.015	3.97037e-20	9.28035e-16	-0.015	PUB51
AT4G10090	26. 7DAP EMB	-0.364889	0.023	0.049	3.9731e-20	9.28673e-16	-0.026	ELP6,MOP2
AT4G18900	26. 7DAP EMB	-3.70004	0	0.015	3.97736e-20	9.29668e-16	-0.015	NA
AT3G57350	26. 7DAP EMB	-0.132823	0.024	0.05	3.97864e-20	9.29968e-16	-0.026	NA
AT3G03340	26. 7DAP EMB	0.285341	0.164	0.236	3.99192e-20	9.33071e-16	-0.072	LUC7A,UNE6
AT4G04615	26. 7DAP EMB	0.171406	0.06	0.101	3.99526e-20	9.33852e-16	-0.041	NA
AT5G46850	26. 7DAP EMB	-1.22689	0.005	0.024	3.99718e-20	9.343e-16	-0.019	NA
AT5G53450	26. 7DAP EMB	-0.346252	0.019	0.043	4.01566e-20	9.38621e-16	-0.024	FBN11,ORG1
AT5G45800	26. 7DAP EMB	1.42827	0.078	0.047	4.04855e-20	9.46309e-16	0.031	MEE62
AT4G14240	26. 7DAP EMB	-0.325643	0.02	0.045	4.08858e-20	9.55666e-16	-0.025	NA
AT4G00550	26. 7DAP EMB	-0.848622	0.009	0.03	4.13704e-20	9.66993e-16	-0.021	DGD2
AT3G24360	26. 7DAP EMB	-2.18104	0.002	0.017	4.17243e-20	9.75264e-16	-0.015	NA
AT2G33170	26. 7DAP EMB	-0.600745	0.018	0.043	4.20142e-20	9.8204e-16	-0.025	NA
AT3G02677	26. 7DAP EMB	-8.14461	0	0.012	4.21285e-20	9.84713e-16	-0.012	NA
AT2G39980	26. 7DAP EMB	1.41022	0.031	0.016	4.22059e-20	9.86522e-16	0.015	NA
AT3G12380	26. 7DAP EMB	0.109709	0.048	0.081	4.22145e-20	9.86721e-16	-0.033	ARP5,ATARP5
AT1G53580	26. 7DAP EMB	-0.103731	0.046	0.084	4.25956e-20	9.95631e-16	-0.038	ETHE1,GLX2-3,GLY3
AT2G42760	26. 7DAP EMB	-2.30177	0.003	0.022	4.26067e-20	9.95889e-16	-0.019	NA
AT4G25540	26. 7DAP EMB	-1.47574	0.004	0.021	4.29992e-20	1.00506e-15	-0.017	ATMSH3,MSH3
AT5G65880	26. 7DAP EMB	-0.989599	0.005	0.023	4.34344e-20	1.01524e-15	-0.018	NA
AT3G04605	26. 7DAP EMB	-0.153307	0.026	0.054	4.35421e-20	1.01775e-15	-0.028	NA
AT5G23720	26. 7DAP EMB	-0.634895	0.025	0.066	4.36691e-20	1.02072e-15	-0.041	PHS1
AT4G00330	26. 7DAP EMB	-1.92564	0.004	0.024	4.41141e-20	1.03112e-15	-0.02	CRCK2
AT3G16510	26. 7DAP EMB	-1.48663	0.006	0.026	4.41828e-20	1.03273e-15	-0.02	NA
AT2G42365	26. 7DAP EMB	1.38408	0.123	0.089	4.43761e-20	1.03725e-15	0.034	NA
AT5G25410	26. 7DAP EMB	-8.56762	0	0.011	4.44717e-20	1.03948e-15	-0.011	NA
AT5G40040	26. 7DAP EMB	-8.22621	0	0.012	4.44736e-20	1.03953e-15	-0.012	RPP2E
AT5G16590	26. 7DAP EMB	-0.877278	0.009	0.032	4.51667e-20	1.05573e-15	-0.023	LRR1
AT3G01070	26. 7DAP EMB	-1.13891	0.008	0.029	4.5299e-20	1.05882e-15	-0.021	AtENODL16,ENODL16
AT4G32200	26. 7DAP EMB	-1.6535	0.003	0.02	4.531e-20	1.05908e-15	-0.017	ASY2
AT4G23000	26. 7DAP EMB	-0.214666	0.024	0.049	4.58398e-20	1.07146e-15	-0.025	NA
AT5G67180	26. 7DAP EMB	-4.62635	0	0.015	4.58758e-20	1.0723e-15	-0.015	EAT3,TOE3
AT2G40340	26. 7DAP EMB	-2.80352	0.001	0.017	4.6556e-20	1.0882e-15	-0.016	AtERF48,DREB2C
AT1G30070	26. 7DAP EMB	-0.756831	0.008	0.027	4.69276e-20	1.09689e-15	-0.019	NA
AT5G61940	26. 7DAP EMB	-0.611316	0.01	0.032	4.71029e-20	1.10098e-15	-0.022	NA
AT1G49180	26. 7DAP EMB	-0.279625	0.023	0.05	4.71046e-20	1.10102e-15	-0.027	NA
AT1G31460	26. 7DAP EMB	-0.72328	0.012	0.036	4.73815e-20	1.1075e-15	-0.024	NA
AT5G52640	26. 7DAP EMB	1.73913	0.052	0.027	4.74796e-20	1.10979e-15	0.025	ATHS83,AtHsp90-1,ATHSP90.1,HSP81-1,HSP81.1,HSP83,HSP90.1
AT2G02880	26. 7DAP EMB	-0.812499	0.01	0.031	4.7798e-20	1.11723e-15	-0.021	NA
AT4G13930	26. 7DAP EMB	0.329764	0.148	0.203	4.81018e-20	1.12433e-15	-0.055	SHM4
AT1G19310	26. 7DAP EMB	-0.783297	0.009	0.03	4.83719e-20	1.13064e-15	-0.021	NA
AT5G23800	26. 7DAP EMB	-1.68583	0.006	0.025	4.84419e-20	1.13228e-15	-0.019	ATDUF10,DUF
AT3G55730	26. 7DAP EMB	-1.23028	0.01	0.037	4.91576e-20	1.14901e-15	-0.027	AtMYB109,MYB109
AT2G19180	26. 7DAP EMB	-0.248273	0.02	0.047	4.91645e-20	1.14917e-15	-0.027	NA
AT1G54290	26. 7DAP EMB	-0.733759	0.01	0.035	4.9197e-20	1.14993e-15	-0.025	NA
AT5G40830	26. 7DAP EMB	-0.237263	0.025	0.052	4.92275e-20	1.15064e-15	-0.027	ICA
AT5G58250	26. 7DAP EMB	1.80781	0.053	0.029	4.93792e-20	1.15419e-15	0.024	EMB3143,LCAA/YCF54
AT1G20823	26. 7DAP EMB	-1.10283	0.014	0.042	4.95021e-20	1.15706e-15	-0.028	AtATL80,ATL80
AT1G70140	26. 7DAP EMB	-2.42547	0.003	0.022	4.95683e-20	1.15861e-15	-0.019	ATFH8,FH8,FORMIN
AT5G54110	26. 7DAP EMB	0.102546	0.049	0.085	5.03361e-20	1.17656e-15	-0.036	ATMAMI,MAMI
AT2G18600	26. 7DAP EMB	-2.33732	0.003	0.02	5.03365e-20	1.17657e-15	-0.017	NA
AT1G34350	26. 7DAP EMB	-0.670616	0.012	0.033	5.04519e-20	1.17926e-15	-0.021	TMEM18
AT1G76065	26. 7DAP EMB	-0.878013	0.005	0.023	5.04579e-20	1.1794e-15	-0.018	NA
AT2G14110	26. 7DAP EMB	-0.213837	0.025	0.052	5.06489e-20	1.18387e-15	-0.027	NA
AT3G45030	26. 7DAP EMB	0.260978	0.068	0.104	5.09631e-20	1.19121e-15	-0.036	NA
AT4G29950	26. 7DAP EMB	-0.109821	0.024	0.052	5.21317e-20	1.21853e-15	-0.028	NA
AT4G14276	26. 7DAP EMB	-8.46169	0	0.01	5.2312e-20	1.22274e-15	-0.01	NA
AT1G63057	26. 7DAP EMB	-8.73474	0	0.013	5.23207e-20	1.22294e-15	-0.013	NA
AT5G14170	26. 7DAP EMB	0.117146	0.076	0.119	5.25843e-20	1.2291e-15	-0.043	BAF60,CHC1,SWP73B
AT1G12640	26. 7DAP EMB	-0.360381	0.02	0.047	5.3231e-20	1.24422e-15	-0.027	AtLPLAT1,LPCAT1,LPLAT1
AT3G46614	26. 7DAP EMB	-1.4141	0.013	0.041	5.40199e-20	1.26266e-15	-0.028	NA
AT1G15060	26. 7DAP EMB	-0.173526	0.023	0.05	5.40361e-20	1.26304e-15	-0.027	NA
AT3G18680	26. 7DAP EMB	-0.26162	0.016	0.04	5.42846e-20	1.26885e-15	-0.024	PUMPKIN
AT3G56110	26. 7DAP EMB	-0.585617	0.012	0.033	5.44434e-20	1.27256e-15	-0.021	PRA1.B1
AT2G44770	26. 7DAP EMB	-0.122342	0.028	0.056	5.45613e-20	1.27532e-15	-0.028	NA
AT2G25580	26. 7DAP EMB	-0.801889	0.009	0.029	5.4705e-20	1.27868e-15	-0.02	MEF8
AT1G19630	26. 7DAP EMB	-7.13569	0	0.014	5.52089e-20	1.29045e-15	-0.014	CYP722A1
AT2G43500	26. 7DAP EMB	1.09905	0.09	0.065	5.58248e-20	1.30485e-15	0.025	NLP8
AT4G11060	26. 7DAP EMB	-0.574218	0.011	0.031	5.61455e-20	1.31235e-15	-0.02	MTSSB,SBB1
AT4G01940	26. 7DAP EMB	-0.815448	0.01	0.03	5.69544e-20	1.33125e-15	-0.02	AtCNFU1,NFU1
AT2G44750	26. 7DAP EMB	-0.773807	0.01	0.033	5.78757e-20	1.35279e-15	-0.023	TPK2
AT1G66480	26. 7DAP EMB	-4.73651	0	0.014	5.858e-20	1.36925e-15	-0.014	NA
AT3G06790	26. 7DAP EMB	-0.240269	0.012	0.031	5.92116e-20	1.38401e-15	-0.019	MORF3
AT3G28956	26. 7DAP EMB	-1.08147	0.007	0.029	5.94584e-20	1.38978e-15	-0.022	NA
AT2G45270	26. 7DAP EMB	-0.26927	0.02	0.043	5.99054e-20	1.40023e-15	-0.023	GCP1
AT5G48600	26. 7DAP EMB	-0.124721	0.043	0.075	6.05169e-20	1.41452e-15	-0.032	ATCAP-C,ATSMC3,ATSMC4,SMC3,SMC4
AT3G03270	26. 7DAP EMB	0.734956	0.272	0.228	6.05318e-20	1.41487e-15	0.044	HRU1
AT5G11280	26. 7DAP EMB	-0.283903	0.017	0.041	6.17879e-20	1.44423e-15	-0.024	NA
AT5G07910	26. 7DAP EMB	-0.41701	0.016	0.039	6.26241e-20	1.46377e-15	-0.023	NA
AT2G47310	26. 7DAP EMB	-0.315297	0.019	0.044	6.42724e-20	1.5023e-15	-0.025	SSF
AT3G02550	26. 7DAP EMB	-0.145088	0.098	0.156	6.43432e-20	1.50396e-15	-0.058	LBD41
AT4G38400	26. 7DAP EMB	-8.87869	0	0.014	6.49785e-20	1.51881e-15	-0.014	ATEXLA2,ATEXPL2,ATHEXP,EXLA2,EXPL2
AT1G72010	26. 7DAP EMB	-0.471052	0.012	0.033	6.49962e-20	1.51922e-15	-0.021	AtTCP22,TCP22
AT3G11320	26. 7DAP EMB	-0.454831	0.018	0.045	6.55131e-20	1.5313e-15	-0.027	NA
AT2G30780	26. 7DAP EMB	-1.23684	0.006	0.028	6.62163e-20	1.54774e-15	-0.022	NA
AT3G06340	26. 7DAP EMB	-0.435401	0.024	0.055	6.76112e-20	1.58034e-15	-0.031	NA
AT5G56747	26. 7DAP EMB	-2.44367	0.002	0.019	6.76389e-20	1.58099e-15	-0.017	NA
AT4G30530	26. 7DAP EMB	-2.11729	0.003	0.022	6.92945e-20	1.61969e-15	-0.019	GGP1
AT4G13980	26. 7DAP EMB	-0.447121	0.016	0.043	6.98855e-20	1.6335e-15	-0.027	AT-HSFA5,HSFA5
AT3G13350	26. 7DAP EMB	-0.342251	0.022	0.05	7.06588e-20	1.65158e-15	-0.028	NA
AT2G44530	26. 7DAP EMB	-0.386462	0.02	0.044	7.11722e-20	1.66358e-15	-0.024	AtPRS5,PRS5
AT5G66800	26. 7DAP EMB	-0.811957	0.007	0.026	7.14299e-20	1.6696e-15	-0.019	NA
AT5G51140	26. 7DAP EMB	0.102275	0.049	0.083	7.25124e-20	1.6949e-15	-0.034	NA
AT3G44880	26. 7DAP EMB	-0.235013	0.045	0.081	7.27836e-20	1.70124e-15	-0.036	ACD1,LLS1,PAO
AT5G03440	26. 7DAP EMB	-0.386651	0.017	0.041	7.32005e-20	1.71099e-15	-0.024	NA
AT4G27880	26. 7DAP EMB	-0.38632	0.024	0.054	7.33376e-20	1.71419e-15	-0.03	SINAT4
AT4G32870	26. 7DAP EMB	-0.408732	0.018	0.044	7.35166e-20	1.71838e-15	-0.026	NA
AT5G06340	26. 7DAP EMB	-0.437648	0.011	0.031	7.37937e-20	1.72485e-15	-0.02	ATNUDX27,NUDX27
AT5G02620	26. 7DAP EMB	2.21414	0.015	0.005	7.41517e-20	1.73322e-15	0.01	ANK1,ATANK1
AT1G77310	26. 7DAP EMB	-0.402792	0.021	0.045	7.44097e-20	1.73925e-15	-0.024	UBN2
AT1G54060	26. 7DAP EMB	-0.516892	0.014	0.036	7.5673e-20	1.76878e-15	-0.022	ASIL1
AT1G75290	26. 7DAP EMB	-8.56627	0	0.014	7.64412e-20	1.78674e-15	-0.014	NA
AT1G77250	26. 7DAP EMB	-0.327797	0.019	0.043	7.67623e-20	1.79424e-15	-0.024	NA
AT1G55915	26. 7DAP EMB	-1.61349	0.003	0.019	7.75254e-20	1.81208e-15	-0.016	WSS1A
AT2G38750	26. 7DAP EMB	-3.37485	0.001	0.017	7.78451e-20	1.81955e-15	-0.016	ANNAT4,AtANN4
AT2G39580	26. 7DAP EMB	0.161018	0.279	0.386	7.80037e-20	1.82326e-15	-0.107	NA
AT3G47190	26. 7DAP EMB	-1.0173	0.018	0.054	7.90963e-20	1.8488e-15	-0.036	GA2ox10
AT3G12640	26. 7DAP EMB	0.252475	0.101	0.153	7.92694e-20	1.85284e-15	-0.052	NA
AT3G61900	26. 7DAP EMB	-1.74003	0.004	0.025	8.10732e-20	1.89501e-15	-0.021	SAUR33
AT1G52220	26. 7DAP EMB	1.7238	0.081	0.048	8.12084e-20	1.89817e-15	0.033	CURT1C
AT1G03250	26. 7DAP EMB	-0.127127	0.034	0.066	8.21021e-20	1.91905e-15	-0.032	NA
AT3G51310	26. 7DAP EMB	0.236504	0.126	0.181	8.29014e-20	1.93774e-15	-0.055	VPS35C
AT2G35550	26. 7DAP EMB	-1.76408	0.003	0.022	8.33571e-20	1.94839e-15	-0.019	ATBPC7,BBR,BPC7
AT1G10370	26. 7DAP EMB	-0.36092	0.026	0.052	8.35369e-20	1.95259e-15	-0.026	ATGSTU17,ERD9,GST30,GST30B,GSTU17
AT1G63020	26. 7DAP EMB	-0.331119	0.022	0.051	8.55113e-20	1.99874e-15	-0.029	NRPD1,NRPD1A,POL,SDE4,SMD2
AT1G19290	26. 7DAP EMB	-0.501909	0.016	0.043	8.63377e-20	2.01806e-15	-0.027	TANG2
AT2G17020	26. 7DAP EMB	-0.254227	0.024	0.053	8.69706e-20	2.03285e-15	-0.029	NA
AT1G49140	26. 7DAP EMB	-0.649453	0.013	0.035	8.81311e-20	2.05998e-15	-0.022	NA
AT4G01010	26. 7DAP EMB	-4.55166	0	0.015	8.8845e-20	2.07666e-15	-0.015	ATCNGC13,CNGC13
AT5G38070	26. 7DAP EMB	-1.56268	0.005	0.021	8.93393e-20	2.08822e-15	-0.016	NA
AT5G56190	26. 7DAP EMB	0.158835	0.073	0.112	8.98268e-20	2.09961e-15	-0.039	NA
AT1G02205	26. 7DAP EMB	-5.46818	0	0.014	8.99538e-20	2.10258e-15	-0.014	CER1,CER22
AT5G20020	26. 7DAP EMB	0.349082	0.163	0.218	9.10291e-20	2.12771e-15	-0.055	RAN2
AT1G47720	26. 7DAP EMB	-0.728213	0.008	0.029	9.14417e-20	2.13736e-15	-0.021	OSB1
AT1G48880	26. 7DAP EMB	1.79957	0.033	0.016	9.20192e-20	2.15086e-15	0.017	TBL7
AT4G21090	26. 7DAP EMB	-0.466336	0.018	0.045	9.24622e-20	2.16121e-15	-0.027	ATMFDX2,MFDX2
AT3G20080	26. 7DAP EMB	-0.591329	0.017	0.045	9.25588e-20	2.16347e-15	-0.028	CYP705A15
AT3G43810	26. 7DAP EMB	0.186628	0.063	0.095	9.29572e-20	2.17278e-15	-0.032	AtCAM7,CAM7,ZBF3
AT1G15340	26. 7DAP EMB	1.4047	0.123	0.088	9.62119e-20	2.24886e-15	0.035	MBD10
AT1G36390	26. 7DAP EMB	-0.121652	0.032	0.062	9.6491e-20	2.25538e-15	-0.03	CGE2
AT1G10020	26. 7DAP EMB	0.128334	0.047	0.08	9.81006e-20	2.293e-15	-0.033	NA
AT3G11650	26. 7DAP EMB	-0.782775	0.009	0.028	9.89969e-20	2.31395e-15	-0.019	NHL2
AT3G16560	26. 7DAP EMB	-0.772814	0.009	0.029	1.01746e-19	2.37821e-15	-0.02	NA
AT4G28480	26. 7DAP EMB	-0.361261	0.022	0.049	1.02489e-19	2.39559e-15	-0.027	NA
AT3G52210	26. 7DAP EMB	-0.319678	0.018	0.043	1.02573e-19	2.39755e-15	-0.025	NA
AT1G69430	26. 7DAP EMB	-1.23521	0.005	0.027	1.05152e-19	2.45782e-15	-0.022	NA
AT4G18190	26. 7DAP EMB	-9.1449	0	0.014	1.05787e-19	2.47266e-15	-0.014	ATPUP6,PUP6
AT4G32600	26. 7DAP EMB	-0.271962	0.02	0.046	1.06412e-19	2.48728e-15	-0.026	NA
AT4G37190	26. 7DAP EMB	-1.11059	0.006	0.024	1.06871e-19	2.49799e-15	-0.018	NA
AT2G41210	26. 7DAP EMB	-1.65108	0.005	0.027	1.08905e-19	2.54554e-15	-0.022	PIP5K5
AT3G18300	26. 7DAP EMB	-0.537365	0.019	0.047	1.09593e-19	2.56162e-15	-0.028	NA
AT3G14000	26. 7DAP EMB	1.39751	0.099	0.065	1.1024e-19	2.57675e-15	0.034	ATBRXL2,BRX-LIKE2,BRXL2
AT3G05810	26. 7DAP EMB	-0.897462	0.007	0.025	1.10613e-19	2.58547e-15	-0.018	NA
AT1G34780	26. 7DAP EMB	-0.25735	0.019	0.042	1.11936e-19	2.61639e-15	-0.023	APRL4,ATAPRL4
AT5G06610	26. 7DAP EMB	-0.995046	0.01	0.036	1.14596e-19	2.67857e-15	-0.026	BDR1
AT5G61130	26. 7DAP EMB	1.47745	0.052	0.029	1.1496e-19	2.68708e-15	0.023	AtPDCB1,PDCB1
AT4G35500	26. 7DAP EMB	-0.407683	0.018	0.045	1.1579e-19	2.70647e-15	-0.027	NA
AT5G18790	26. 7DAP EMB	-0.642856	0.009	0.026	1.16617e-19	2.7258e-15	-0.017	NA
AT5G62290	26. 7DAP EMB	-0.44969	0.01	0.029	1.16864e-19	2.73158e-15	-0.019	NA
AT5G25570	26. 7DAP EMB	-1.25437	0.008	0.028	1.20443e-19	2.81524e-15	-0.02	NA
AT3G10960	26. 7DAP EMB	-3.00069	0.001	0.016	1.20906e-19	2.82605e-15	-0.015	ATAZG1,AZG1
AT3G12010	26. 7DAP EMB	0.343212	0.104	0.152	1.20982e-19	2.82784e-15	-0.048	NA
AT1G72090	26. 7DAP EMB	0.159936	0.044	0.074	1.2128e-19	2.83479e-15	-0.03	NA
AT5G37790	26. 7DAP EMB	1.65236	0.041	0.022	1.21589e-19	2.84201e-15	0.019	NA
AT1G08840	26. 7DAP EMB	-0.310173	0.02	0.045	1.24285e-19	2.90504e-15	-0.025	emb2411,JHS1
AT4G15550	26. 7DAP EMB	-8.63999	0	0.013	1.24444e-19	2.90876e-15	-0.013	IAGLU
AT1G05205	26. 7DAP EMB	-0.315509	0.018	0.041	1.24703e-19	2.91481e-15	-0.023	NA
AT2G17705	26. 7DAP EMB	-2.05936	0.002	0.018	1.31392e-19	3.07115e-15	-0.016	NA
AT4G29860	26. 7DAP EMB	-0.64386	0.014	0.04	1.33961e-19	3.13121e-15	-0.026	ALT2,AtDSE1,DSE1,EMB2757,TAN
AT4G34950	26. 7DAP EMB	-2.48136	0.006	0.037	1.35117e-19	3.15824e-15	-0.031	MFS1
AT5G42140	26. 7DAP EMB	-0.238285	0.02	0.045	1.35267e-19	3.16174e-15	-0.025	NA
AT5G56130	26. 7DAP EMB	-0.433612	0.012	0.034	1.36923e-19	3.20043e-15	-0.022	AtTEX1,TEX1,THO3
AT4G08870	26. 7DAP EMB	-8.72195	0	0.012	1.38672e-19	3.24132e-15	-0.012	ARGAH2
AT2G47010	26. 7DAP EMB	-2.54773	0.001	0.016	1.40449e-19	3.28285e-15	-0.015	NA
AT1G06070	26. 7DAP EMB	-0.272905	0.032	0.064	1.4067e-19	3.28803e-15	-0.032	bZIP69
AT5G21140	26. 7DAP EMB	-0.818903	0.007	0.027	1.41088e-19	3.29779e-15	-0.02	emb1379,NSE1
AT1G71940	26. 7DAP EMB	-0.902316	0.012	0.036	1.4129e-19	3.30252e-15	-0.024	NA
AT5G63280	26. 7DAP EMB	-0.331312	0.023	0.051	1.41762e-19	3.31354e-15	-0.028	NA
AT1G19690	26. 7DAP EMB	0.164938	0.058	0.089	1.45318e-19	3.39666e-15	-0.031	NA
AT4G16144	26. 7DAP EMB	-0.665735	0.014	0.039	1.48487e-19	3.47074e-15	-0.025	AMSH3
AT5G49555	26. 7DAP EMB	0.30237	0.104	0.146	1.54575e-19	3.61304e-15	-0.042	NA
AT1G64380	26. 7DAP EMB	-2.29285	0.002	0.019	1.54745e-19	3.61701e-15	-0.017	NA
AT2G28480	26. 7DAP EMB	-0.254821	0.017	0.041	1.58244e-19	3.69879e-15	-0.024	NA
AT1G08650	26. 7DAP EMB	1.15458	0.084	0.056	1.58617e-19	3.70751e-15	0.028	ATPPCK1,PPCK1
AT5G22608	26. 7DAP EMB	-0.201406	0.025	0.052	1.61412e-19	3.77284e-15	-0.027	NA
AT2G03040	26. 7DAP EMB	-8.19982	0	0.013	1.63129e-19	3.81299e-15	-0.013	NA
AT5G61220	26. 7DAP EMB	-0.754854	0.01	0.03	1.63337e-19	3.81783e-15	-0.02	ISD11,LYRM4
AT1G73440	26. 7DAP EMB	-0.625075	0.013	0.036	1.63459e-19	3.8207e-15	-0.023	NA
AT3G20620	26. 7DAP EMB	-0.675766	0.014	0.039	1.6373e-19	3.82702e-15	-0.025	NA
AT1G08490	26. 7DAP EMB	-0.129694	0.021	0.046	1.65319e-19	3.86417e-15	-0.025	ATCPNIFS,ATNFS2,ATSUFS,CPNIFS,SUFS
AT5G15520	26. 7DAP EMB	0.111837	0.031	0.057	1.66518e-19	3.89219e-15	-0.026	NA
AT5G42820	26. 7DAP EMB	0.138754	0.05	0.086	1.67248e-19	3.90926e-15	-0.036	ATU2AF35B,U2AF35B
AT2G01460	26. 7DAP EMB	-0.334946	0.069	0.124	1.69379e-19	3.95905e-15	-0.055	NA
AT5G33300	26. 7DAP EMB	-0.151559	0.027	0.051	1.69461e-19	3.96097e-15	-0.024	NA
AT5G66670	26. 7DAP EMB	-3.70706	0.001	0.015	1.71248e-19	4.00276e-15	-0.014	NA
AT5G44250	26. 7DAP EMB	-0.147705	0.03	0.058	1.71597e-19	4.01091e-15	-0.028	NA
AT5G51540	26. 7DAP EMB	-1.08333	0.005	0.021	1.71887e-19	4.01769e-15	-0.016	AtOCT1
AT4G37690	26. 7DAP EMB	-2.77402	0.001	0.016	1.72489e-19	4.03175e-15	-0.015	GT6
AT5G55290	26. 7DAP EMB	-0.344884	0.025	0.051	1.75094e-19	4.09264e-15	-0.026	VHA-e1
AT2G01470	26. 7DAP EMB	0.215424	0.125	0.181	1.75764e-19	4.10831e-15	-0.056	ATSEC12,STL2P
AT5G21900	26. 7DAP EMB	-0.177461	0.022	0.045	1.76768e-19	4.13177e-15	-0.023	RAD7c
AT4G22270	26. 7DAP EMB	-0.829813	0.012	0.036	1.77208e-19	4.14206e-15	-0.024	ATMRB1,MRB1
AT2G34355	26. 7DAP EMB	-1.4491	0.004	0.02	1.79811e-19	4.2029e-15	-0.016	NA
AT5G58490	26. 7DAP EMB	0.171278	0.061	0.094	1.8505e-19	4.32536e-15	-0.033	NA
AT1G16300	26. 7DAP EMB	-0.937851	0.008	0.026	1.87479e-19	4.38215e-15	-0.018	GAPCP-2
AT3G57785	26. 7DAP EMB	-0.640109	0.009	0.029	1.8844e-19	4.4046e-15	-0.02	NA
AT4G10110	26. 7DAP EMB	-0.586082	0.011	0.032	1.90551e-19	4.45394e-15	-0.021	RBM7
AT3G61790	26. 7DAP EMB	-0.230505	0.028	0.058	1.91693e-19	4.48062e-15	-0.03	SINAT3
AT4G13420	26. 7DAP EMB	-8.63436	0	0.013	1.91897e-19	4.48539e-15	-0.013	ATHAK5,HAK5
AT2G20740	26. 7DAP EMB	-0.222701	0.024	0.051	1.92813e-19	4.50681e-15	-0.027	NA
AT4G39960	26. 7DAP EMB	0.116831	0.049	0.086	1.93515e-19	4.52321e-15	-0.037	DJA5
AT5G25110	26. 7DAP EMB	-2.67672	0.002	0.017	1.94601e-19	4.54861e-15	-0.015	CIPK25,SnRK3.25
AT1G13940	26. 7DAP EMB	-0.38512	0.02	0.045	1.95282e-19	4.56452e-15	-0.025	NA
AT3G03590	26. 7DAP EMB	1.52996	0.066	0.042	1.95888e-19	4.57869e-15	0.024	SWIB4
AT2G40590	26. 7DAP EMB	0.281705	0.069	0.105	1.96195e-19	4.58585e-15	-0.036	NA
AT5G39800	26. 7DAP EMB	-0.994379	0.009	0.03	1.96224e-19	4.58654e-15	-0.021	NA
AT1G22990	26. 7DAP EMB	-0.132103	0.017	0.012	1.96352e-19	4.58954e-15	0.005	AtHMP04,HIPP22
AT5G40200	26. 7DAP EMB	0.22774	0.044	0.074	1.96986e-19	4.60435e-15	-0.03	DEG9,DegP9
AT5G61590	26. 7DAP EMB	-1.77727	0.004	0.021	1.98064e-19	4.62954e-15	-0.017	DEWAX,ERF107
AT5G64130	26. 7DAP EMB	0.330525	0.068	0.109	1.98394e-19	4.63727e-15	-0.041	NA
AT1G37150	26. 7DAP EMB	2.14264	0.022	0.008	1.99402e-19	4.66082e-15	0.014	HCS2
AT1G22960	26. 7DAP EMB	-0.657387	0.011	0.035	2.07468e-19	4.84936e-15	-0.024	NA
AT1G67300	26. 7DAP EMB	1.40998	0.126	0.094	2.10942e-19	4.93056e-15	0.032	NA
AT3G05010	26. 7DAP EMB	-0.754614	0.01	0.031	2.12974e-19	4.97805e-15	-0.021	Cand2,PMTR1
AT1G06370	26. 7DAP EMB	-0.438122	0.016	0.04	2.13488e-19	4.99006e-15	-0.024	NA
AT5G65120	26. 7DAP EMB	-0.833855	0.007	0.025	2.14299e-19	5.00904e-15	-0.018	NA
AT2G02230	26. 7DAP EMB	-1.0289	0.015	0.039	2.16098e-19	5.05107e-15	-0.024	AtPP2-B1,PP2-B1
AT2G30440	26. 7DAP EMB	-0.18393	0.03	0.057	2.18174e-19	5.0996e-15	-0.027	Plsp2B,TPP
AT3G51770	26. 7DAP EMB	0.144244	0.068	0.11	2.20857e-19	5.1623e-15	-0.042	ATEOL1,ETO1
AT5G10695	26. 7DAP EMB	-1.49596	0.004	0.02	2.23213e-19	5.21739e-15	-0.016	NA
AT5G40140	26. 7DAP EMB	-2.45976	0.003	0.02	2.24132e-19	5.23886e-15	-0.017	PUB40
AT4G18010	26. 7DAP EMB	-3.3735	0.001	0.017	2.24621e-19	5.2503e-15	-0.016	5PTASE2,AT5PTASE2,IP5PII
AT3G27900	26. 7DAP EMB	-2.47399	0.002	0.018	2.25423e-19	5.26904e-15	-0.016	NA
AT3G61370	26. 7DAP EMB	-0.44643	0.015	0.037	2.29663e-19	5.36813e-15	-0.022	NA
AT5G49980	26. 7DAP EMB	-0.17467	0.019	0.044	2.3024e-19	5.38162e-15	-0.025	AFB5
AT1G61620	26. 7DAP EMB	-0.115495	0.033	0.062	2.34958e-19	5.49192e-15	-0.029	CSU1
AT1G73940	26. 7DAP EMB	-0.289961	0.022	0.043	2.35081e-19	5.49478e-15	-0.021	NA
AT1G80840	26. 7DAP EMB	-4.85532	0.001	0.014	2.36961e-19	5.53873e-15	-0.013	ATWRKY40,WRKY40
AT1G65960	26. 7DAP EMB	-8.74568	0	0.014	2.38291e-19	5.56981e-15	-0.014	GAD2
AT3G12780	26. 7DAP EMB	1.27739	0.172	0.133	2.43049e-19	5.68103e-15	0.039	PGK1,PGKp1
AT1G51660	26. 7DAP EMB	-0.631029	0.013	0.037	2.45939e-19	5.74859e-15	-0.024	ATMEK4,ATMKK4,MKK4
AT5G04430	26. 7DAP EMB	1.12106	0.231	0.199	2.46039e-19	5.75093e-15	0.032	BTR1,BTR1L,BTR1S
AT5G28220	26. 7DAP EMB	-0.141726	0.031	0.058	2.49858e-19	5.84018e-15	-0.027	NA
AT2G02090	26. 7DAP EMB	-0.216741	0.03	0.059	2.51711e-19	5.88349e-15	-0.029	CHA19,CHR19,ETL1
AT1G68550	26. 7DAP EMB	0.206178	0.08	0.122	2.52457e-19	5.90093e-15	-0.042	CRF10
AT3G63370	26. 7DAP EMB	-1.04347	0.007	0.028	2.53255e-19	5.91958e-15	-0.021	OTP86
AT2G18290	26. 7DAP EMB	-0.748613	0.012	0.036	2.5709e-19	6.00922e-15	-0.024	APC10,AtAPC10,EMB2783
AT1G48140	26. 7DAP EMB	-0.446144	0.017	0.04	2.58417e-19	6.04024e-15	-0.023	DPMS3
AT3G21390	26. 7DAP EMB	-0.587038	0.013	0.033	2.5855e-19	6.04335e-15	-0.02	NA
AT2G04340	26. 7DAP EMB	-0.525864	0.015	0.039	2.6192e-19	6.12211e-15	-0.024	NA
AT3G06150	26. 7DAP EMB	2.51273	0.019	0.007	2.65597e-19	6.20807e-15	0.012	NA
AT1G71350	26. 7DAP EMB	-0.523907	0.014	0.04	2.68428e-19	6.27423e-15	-0.026	NA
AT3G15400	26. 7DAP EMB	-0.482898	0.016	0.039	2.6997e-19	6.31029e-15	-0.023	ATA20
AT5G06140	26. 7DAP EMB	0.244622	0.088	0.134	2.74311e-19	6.41174e-15	-0.046	ATSNX1,SNX1
AT4G29440	26. 7DAP EMB	-0.205359	0.031	0.062	2.77336e-19	6.48246e-15	-0.031	ISTL4
AT3G16400	26. 7DAP EMB	2.54985	0.029	0.012	2.79537e-19	6.53389e-15	0.017	ATMLP-470,ATNSP1,NSP1
AT2G28815	26. 7DAP EMB	-1.6217	0.005	0.024	2.81513e-19	6.5801e-15	-0.019	NA
AT5G50070	26. 7DAP EMB	-4.06478	0	0.013	2.81645e-19	6.58316e-15	-0.013	NA
AT3G08590	26. 7DAP EMB	1.14133	0.2	0.16	2.83729e-19	6.63188e-15	0.04	iPGAM2
AT3G03900	26. 7DAP EMB	-0.142017	0.019	0.041	2.84708e-19	6.65475e-15	-0.022	APK3
AT5G18570	26. 7DAP EMB	-0.190634	0.023	0.05	2.85325e-19	6.66919e-15	-0.027	ATOBGC,ATOBGL,CPSAR1,EMB269,EMB3138,Obg,OBGC,OBGL
AT2G37570	26. 7DAP EMB	-0.341123	0.021	0.049	2.85901e-19	6.68264e-15	-0.028	SLT1
AT3G59630	26. 7DAP EMB	-0.544158	0.011	0.032	2.87137e-19	6.71154e-15	-0.021	NA
AT2G24250	26. 7DAP EMB	-0.728069	0.008	0.028	2.93252e-19	6.85447e-15	-0.02	AtFDA14
AT1G28600	26. 7DAP EMB	-2.29095	0.005	0.032	2.93373e-19	6.85729e-15	-0.027	NA
AT5G61580	26. 7DAP EMB	-0.401131	0.019	0.042	2.94829e-19	6.89133e-15	-0.023	PFK4
AT1G55960	26. 7DAP EMB	-0.523196	0.016	0.04	3.0089e-19	7.033e-15	-0.024	NA
AT2G34970	26. 7DAP EMB	-0.283147	0.013	0.037	3.10808e-19	7.26482e-15	-0.024	NA
AT5G23340	26. 7DAP EMB	-1.17195	0.009	0.032	3.124e-19	7.30205e-15	-0.023	NA
AT1G08940	26. 7DAP EMB	-1.7108	0.004	0.021	3.24226e-19	7.57846e-15	-0.017	NA
AT2G23570	26. 7DAP EMB	-3.22119	0.002	0.025	3.2596e-19	7.619e-15	-0.023	ATMES19,MES19
AT5G49730	26. 7DAP EMB	-2.11912	0.005	0.038	3.31535e-19	7.74931e-15	-0.033	ATFRO6,FRO6
AT1G03520	26. 7DAP EMB	-0.219928	0.019	0.042	3.32568e-19	7.77344e-15	-0.023	NA
AT1G02305	26. 7DAP EMB	0.240539	0.1	0.146	3.3406e-19	7.80833e-15	-0.046	AtcathB2
AT5G42230	26. 7DAP EMB	-4.81597	0	0.014	3.3602e-19	7.85413e-15	-0.014	scpl41
AT2G14090	26. 7DAP EMB	-0.776648	0.013	0.035	3.36193e-19	7.85818e-15	-0.022	NA
AT3G57610	26. 7DAP EMB	-0.140495	0.024	0.046	3.40784e-19	7.96549e-15	-0.022	ADSS
AT4G00590	26. 7DAP EMB	-0.576771	0.015	0.04	3.41936e-19	7.99242e-15	-0.025	NA
AT2G20110	26. 7DAP EMB	-0.929256	0.008	0.024	3.42957e-19	8.01629e-15	-0.016	TCX6
AT3G62630	26. 7DAP EMB	-0.222548	0.031	0.058	3.44183e-19	8.04494e-15	-0.027	NA
AT1G03440	26. 7DAP EMB	-0.779873	0.015	0.041	3.45782e-19	8.08231e-15	-0.026	NA
AT4G16970	26. 7DAP EMB	-0.253901	0.026	0.053	3.46096e-19	8.08965e-15	-0.027	NA
AT3G21790	26. 7DAP EMB	-2.46362	0.004	0.03	3.46113e-19	8.09005e-15	-0.026	NA
AT5G26780	26. 7DAP EMB	0.169759	0.064	0.102	3.58017e-19	8.36829e-15	-0.038	SHM2
AT4G03320	26. 7DAP EMB	-1.1309	0.008	0.027	3.61718e-19	8.45479e-15	-0.019	AtTic20-IV,Tic20-IV
AT4G16620	26. 7DAP EMB	-1.50327	0.02	0.061	3.62228e-19	8.46672e-15	-0.041	UMAMIT8
AT5G62610	26. 7DAP EMB	0.104641	0.049	0.082	3.63253e-19	8.49067e-15	-0.033	NA
AT4G29570	26. 7DAP EMB	-9.475	0	0.01	3.6738e-19	8.58714e-15	-0.01	NA
AT1G64610	26. 7DAP EMB	-1.55914	0.005	0.023	3.68533e-19	8.6141e-15	-0.018	NA
AT4G18330	26. 7DAP EMB	-5.17149	0	0.016	3.69845e-19	8.64475e-15	-0.016	NA
AT4G29480	26. 7DAP EMB	-0.118949	0.034	0.061	3.70756e-19	8.66606e-15	-0.027	NA
AT3G27180	26. 7DAP EMB	-0.431828	0.013	0.036	3.76167e-19	8.79252e-15	-0.023	NA
AT1G03940	26. 7DAP EMB	-2.2338	0.002	0.018	3.76677e-19	8.80445e-15	-0.016	NA
AT3G06330	26. 7DAP EMB	-0.183315	0.027	0.053	3.79493e-19	8.87027e-15	-0.026	NA
AT3G17715	26. 7DAP EMB	-0.585984	0.013	0.035	3.82889e-19	8.94965e-15	-0.022	NA
AT2G05790	26. 7DAP EMB	1.2921	0.184	0.138	3.90341e-19	9.12382e-15	0.046	NA
AT3G30180	26. 7DAP EMB	1.0649	0.071	0.04	3.90574e-19	9.12928e-15	0.031	BR6OX2,CYP85A2
AT5G36170	26. 7DAP EMB	0.177176	0.056	0.088	3.96734e-19	9.27326e-15	-0.032	ATPRFB,HCF109
AT2G20120	26. 7DAP EMB	-0.14154	0.035	0.067	3.97526e-19	9.29177e-15	-0.032	COV1
AT2G24600	26. 7DAP EMB	2.83962	0.012	0.003	3.98163e-19	9.30667e-15	0.009	NA
AT2G28000	26. 7DAP EMB	0.3245	0.078	0.111	3.9898e-19	9.32577e-15	-0.033	ARC2,CH-CPN60A,CPN60A,Cpn60alpha1,CPNA1,SLP
AT5G35490	26. 7DAP EMB	-2.08387	0.002	0.019	4.02168e-19	9.40026e-15	-0.017	ATMRU1,MRU1
AT5G03340	26. 7DAP EMB	-0.408255	0.018	0.041	4.04289e-19	9.44986e-15	-0.023	AtCDC48C
AT5G13690	26. 7DAP EMB	1.16039	0.198	0.163	4.05491e-19	9.47796e-15	0.035	CYL1,NAGLU
AT2G29910	26. 7DAP EMB	-0.149867	0.036	0.067	4.0593e-19	9.48821e-15	-0.031	NA
AT5G13170	26. 7DAP EMB	-0.983965	0.049	0.066	4.07497e-19	9.52483e-15	-0.017	AtSWEET15,SAG29,SWEET15
AT5G64620	26. 7DAP EMB	2.21829	0.023	0.009	4.09124e-19	9.56286e-15	0.014	ATC/VIF2,C/VIF2
AT4G01533	26. 7DAP EMB	-8.5379	0	0.013	4.09408e-19	9.56951e-15	-0.013	NA
AT5G63190	26. 7DAP EMB	-0.142834	0.042	0.076	4.12649e-19	9.64526e-15	-0.034	MRF1
AT4G26140	26. 7DAP EMB	-3.49845	0.001	0.016	4.13383e-19	9.66241e-15	-0.015	BGAL12
AT5G55130	26. 7DAP EMB	-0.284732	0.016	0.036	4.16868e-19	9.74387e-15	-0.02	CNX5,SIR1
AT4G36020	26. 7DAP EMB	-0.285977	0.016	0.039	4.20456e-19	9.82775e-15	-0.023	AtCSP1,CSDP1,CSP1
AT3G57170	26. 7DAP EMB	0.131914	0.071	0.114	4.21481e-19	9.85169e-15	-0.043	NA
AT3G56590	26. 7DAP EMB	0.131928	0.112	0.165	4.28661e-19	1.00195e-14	-0.053	NA
AT5G57655	26. 7DAP EMB	0.158564	0.175	0.242	4.29184e-19	1.00318e-14	-0.067	NA
AT5G65840	26. 7DAP EMB	-0.232503	0.022	0.047	4.36125e-19	1.0194e-14	-0.025	NA
AT4G01140	26. 7DAP EMB	-3.94033	0.001	0.015	4.43047e-19	1.03558e-14	-0.014	NA
AT5G12930	26. 7DAP EMB	-0.261345	0.03	0.058	4.49352e-19	1.05031e-14	-0.028	NA
AT1G62610	26. 7DAP EMB	0.161614	0.06	0.094	4.5354e-19	1.0601e-14	-0.034	NA
AT4G23250	26. 7DAP EMB	-5.41785	0	0.014	4.56621e-19	1.06731e-14	-0.014	CRK17,DUF26-21,EMB1290,RKC1
AT5G13780	26. 7DAP EMB	-0.14116	0.025	0.051	4.61675e-19	1.07912e-14	-0.026	NAA10
AT4G32605	26. 7DAP EMB	-1.14771	0.008	0.028	4.67961e-19	1.09381e-14	-0.02	NA
AT5G47790	26. 7DAP EMB	-0.640494	0.011	0.033	4.69024e-19	1.0963e-14	-0.022	NA
AT5G48340	26. 7DAP EMB	-0.253724	0.018	0.041	4.69287e-19	1.09691e-14	-0.023	NA
AT3G18580	26. 7DAP EMB	-1.01311	0.005	0.022	4.71236e-19	1.10147e-14	-0.017	SSB2
AT3G53320	26. 7DAP EMB	-0.354499	0.021	0.047	4.71526e-19	1.10214e-14	-0.026	GPT2
AT5G13070	26. 7DAP EMB	-0.203049	0.023	0.048	4.7289e-19	1.10533e-14	-0.025	NA
AT4G23980	26. 7DAP EMB	0.618187	0.096	0.076	4.90157e-19	1.14569e-14	0.02	ARF9
AT5G11150	26. 7DAP EMB	-0.550344	0.012	0.031	4.97273e-19	1.16232e-14	-0.019	ATVAMP713,GPS2,VAMP713
AT1G01800	26. 7DAP EMB	1.81385	0.033	0.016	4.98946e-19	1.16624e-14	0.017	NA
AT1G59930	26. 7DAP EMB	-8.43656	0	0.012	5.08344e-19	1.1882e-14	-0.012	NA
AT1G35470	26. 7DAP EMB	-0.260783	0.025	0.051	5.08891e-19	1.18948e-14	-0.026	RanBPM
AT2G42920	26. 7DAP EMB	0.245814	0.075	0.118	5.18373e-19	1.21165e-14	-0.043	NA
AT5G66750	26. 7DAP EMB	-0.12204	0.024	0.048	5.19095e-19	1.21333e-14	-0.024	ATDDM1,CHA1,CHR01,CHR1,DDM1,SOM1,SOM4
AT1G14810	26. 7DAP EMB	-0.158926	0.015	0.034	5.21129e-19	1.21809e-14	-0.019	NA
AT4G02010	26. 7DAP EMB	1.61364	0.046	0.025	5.22195e-19	1.22058e-14	0.021	NA
AT3G55770	26. 7DAP EMB	0.128968	0.149	0.218	5.3744e-19	1.25621e-14	-0.069	WLIM2b
AT1G79000	26. 7DAP EMB	0.167859	0.127	0.19	5.41864e-19	1.26655e-14	-0.063	ATHAC1,ATHPCAT2,HAC1,PCAT2
AT1G15002	26. 7DAP EMB	-1.53919	0.003	0.017	5.41886e-19	1.26661e-14	-0.014	NA
AT2G32250	26. 7DAP EMB	-0.394626	0.026	0.053	5.41891e-19	1.26662e-14	-0.027	FRS2
AT1G19400	26. 7DAP EMB	-0.223022	0.024	0.049	5.47229e-19	1.27909e-14	-0.025	E-4PDHase
AT1G63100	26. 7DAP EMB	1.00436	0.107	0.057	5.57261e-19	1.30254e-14	0.05	SCL28
AT2G16930	26. 7DAP EMB	0.139828	0.052	0.085	5.62611e-19	1.31505e-14	-0.033	NA
AT2G12440	26. 7DAP EMB	-8.52258	0	0.014	5.6646e-19	1.32404e-14	-0.014	NA
AT1G04750	26. 7DAP EMB	0.293917	0.092	0.134	5.75452e-19	1.34506e-14	-0.042	AT,ATVAMP721,VAMP721,VAMP7B
AT5G24460	26. 7DAP EMB	-1.08247	0.006	0.024	5.83319e-19	1.36345e-14	-0.018	NA
AT3G50960	26. 7DAP EMB	-0.514483	0.022	0.05	5.90959e-19	1.38131e-14	-0.028	PLP3a
AT4G01020	26. 7DAP EMB	-0.20766	0.031	0.063	5.94949e-19	1.39063e-14	-0.032	NA
AT1G13910	26. 7DAP EMB	-0.918232	0.011	0.03	5.95049e-19	1.39087e-14	-0.019	NA
AT1G31170	26. 7DAP EMB	-0.176701	0.024	0.049	5.98846e-19	1.39974e-14	-0.025	ATSRX,SRX
AT5G23480	26. 7DAP EMB	-0.798146	0.009	0.026	5.99094e-19	1.40032e-14	-0.017	NA
AT4G09140	26. 7DAP EMB	-0.676669	0.009	0.03	5.99284e-19	1.40077e-14	-0.021	ATMLH1,MLH1
AT3G60550	26. 7DAP EMB	-1.83492	0.002	0.015	6.00307e-19	1.40316e-14	-0.013	CYCP3;2
AT3G51580	26. 7DAP EMB	-0.452615	0.018	0.045	6.08296e-19	1.42183e-14	-0.027	NA
AT1G52890	26. 7DAP EMB	-1.70209	0.012	0.044	6.10183e-19	1.42624e-14	-0.032	ANAC019,ANAC19,NAC019
AT3G10940	26. 7DAP EMB	0.178441	0.04	0.069	6.28409e-19	1.46884e-14	-0.029	LSF2
AT5G08415	26. 7DAP EMB	1.35492	0.134	0.097	6.46527e-19	1.51119e-14	0.037	LIP1
AT4G10000	26. 7DAP EMB	-1.83557	0.004	0.021	6.50547e-19	1.52059e-14	-0.017	NA
AT2G03210	26. 7DAP EMB	-3.65947	0.001	0.015	6.63234e-19	1.55024e-14	-0.014	ATFUT2,FUT2
AT1G10830	26. 7DAP EMB	-0.703275	0.01	0.03	6.75853e-19	1.57974e-14	-0.02	Z-ISO,Z-ISO1.1,Z-ISO1.2
AT3G12530	26. 7DAP EMB	-0.728937	0.008	0.027	6.93438e-19	1.62084e-14	-0.019	PSF2
AT5G66200	26. 7DAP EMB	-0.138832	0.022	0.045	6.94413e-19	1.62312e-14	-0.023	ARO2
AT4G19370	26. 7DAP EMB	-3.26037	0.001	0.014	7.08153e-19	1.65524e-14	-0.013	MWL-2
AT1G76860	26. 7DAP EMB	-0.214329	0.022	0.046	7.20784e-19	1.68476e-14	-0.024	LSM3B
AT2G40900	26. 7DAP EMB	-3.47718	0.001	0.016	7.24585e-19	1.69365e-14	-0.015	UMAMIT11
AT3G32377	26. 7DAP EMB	-1.9037	0.003	0.019	7.37399e-19	1.7236e-14	-0.016	NA
AT5G43850	26. 7DAP EMB	0.131106	0.044	0.076	7.37623e-19	1.72412e-14	-0.032	ARD4,ATARD4
AT5G62360	26. 7DAP EMB	-8.66053	0	0.013	7.42436e-19	1.73537e-14	-0.013	PMEI13
AT5G47940	26. 7DAP EMB	-0.586276	0.017	0.042	7.42523e-19	1.73557e-14	-0.025	NA
AT4G37880	26. 7DAP EMB	-0.650335	0.013	0.035	7.48958e-19	1.75062e-14	-0.022	NA
AT2G23690	26. 7DAP EMB	-3.63588	0.001	0.014	7.53949e-19	1.76228e-14	-0.013	NA
AT3G11730	26. 7DAP EMB	-0.215613	0.026	0.055	7.5973e-19	1.77579e-14	-0.029	ATFP8,ATRABD1,RABD1
AT2G43200	26. 7DAP EMB	-0.408442	0.017	0.042	7.7198e-19	1.80443e-14	-0.025	NA
AT3G08800	26. 7DAP EMB	-0.851671	0.012	0.033	7.78627e-19	1.81996e-14	-0.021	DSP3,SIEL,SIEL1
AT3G21650	26. 7DAP EMB	-0.497165	0.013	0.033	7.85485e-19	1.83599e-14	-0.02	NA
AT5G66360	26. 7DAP EMB	-0.303333	0.014	0.034	7.93516e-19	1.85476e-14	-0.02	DIM1B
AT2G35410	26. 7DAP EMB	-0.669127	0.012	0.036	7.9956e-19	1.86889e-14	-0.024	NA
AT5G52450	26. 7DAP EMB	-2.50668	0.003	0.021	8.06464e-19	1.88503e-14	-0.018	NA
AT3G62540	26. 7DAP EMB	-1.18308	0.008	0.029	8.06679e-19	1.88553e-14	-0.021	NA
AT4G23620	26. 7DAP EMB	-0.360571	0.012	0.032	8.1336e-19	1.90115e-14	-0.02	NA
AT5G10605	26. 7DAP EMB	-0.551232	0.015	0.035	8.19446e-19	1.91537e-14	-0.02	NA
AT1G43910	26. 7DAP EMB	-2.55842	0.003	0.019	8.20635e-19	1.91815e-14	-0.016	NA
AT3G26480	26. 7DAP EMB	-0.645027	0.011	0.032	8.24106e-19	1.92627e-14	-0.021	NA
AT5G66130	26. 7DAP EMB	-0.35349	0.014	0.034	8.34985e-19	1.95169e-14	-0.02	ATRAD17,RAD17
AT5G64600	26. 7DAP EMB	-0.324006	0.022	0.047	8.43603e-19	1.97184e-14	-0.025	NA
AT1G52510	26. 7DAP EMB	1.24838	0.132	0.101	8.60738e-19	2.01189e-14	0.031	NA
AT3G46616	26. 7DAP EMB	-0.985515	0.011	0.032	8.71946e-19	2.03809e-14	-0.021	NA
AT4G14990	26. 7DAP EMB	-0.380032	0.027	0.056	8.78583e-19	2.0536e-14	-0.029	AtPAT1H2,PAT1H2,PATH2
AT1G29840	26. 7DAP EMB	-0.569084	0.014	0.036	8.8355e-19	2.06521e-14	-0.022	NA
AT1G61030	26. 7DAP EMB	-0.20235	0.024	0.051	8.84837e-19	2.06822e-14	-0.027	AtWAPL2,WAPL2
AT2G01913	26. 7DAP EMB	1.99614	0.027	0.01	8.92806e-19	2.08684e-14	0.017	NA
AT5G47880	26. 7DAP EMB	0.10129	0.046	0.081	8.97425e-19	2.09764e-14	-0.035	AteRF1-1,ERF1-1
AT5G66380	26. 7DAP EMB	-1.45365	0.005	0.023	8.98333e-19	2.09976e-14	-0.018	ATFOLT1,FOLT1
AT2G37620	26. 7DAP EMB	-0.470178	0.013	0.034	9.0466e-19	2.11455e-14	-0.021	AAc1,ACT1
AT5G18810	26. 7DAP EMB	-1.23169	0.005	0.021	9.28659e-19	2.17065e-14	-0.016	At-SCL28,SCL28
AT1G70590	26. 7DAP EMB	-0.472849	0.019	0.042	9.35349e-19	2.18628e-14	-0.023	NA
AT1G26660	26. 7DAP EMB	-0.458004	0.013	0.035	9.48845e-19	2.21783e-14	-0.022	NA
AT1G59520	26. 7DAP EMB	1.26502	0.136	0.102	9.53971e-19	2.22981e-14	0.034	CW7
AT1G13990	26. 7DAP EMB	-2.32212	0.007	0.045	9.54128e-19	2.23018e-14	-0.038	NA
AT5G09490	26. 7DAP EMB	-8.55131	0	0.01	9.72981e-19	2.27425e-14	-0.01	NA
AT5G28900	26. 7DAP EMB	0.229178	0.056	0.094	9.95061e-19	2.32586e-14	-0.038	NA
AT2G35605	26. 7DAP EMB	-0.223105	0.014	0.034	9.95168e-19	2.32611e-14	-0.02	SWIB6
AT5G38640	26. 7DAP EMB	-0.549796	0.015	0.039	9.96641e-19	2.32955e-14	-0.024	NA
AT3G19260	26. 7DAP EMB	-0.217919	0.027	0.056	1.0096e-18	2.35985e-14	-0.029	LAG1,LOH2
AT5G25950	26. 7DAP EMB	-9.01258	0	0.01	1.02707e-18	2.40066e-14	-0.01	NA
AT5G24840	26. 7DAP EMB	-0.618206	0.009	0.03	1.02756e-18	2.40182e-14	-0.021	AtTRM8a,TRM8a
AT3G56820	26. 7DAP EMB	-0.515466	0.017	0.04	1.03775e-18	2.42564e-14	-0.023	NA
AT5G51260	26. 7DAP EMB	-2.01971	0.003	0.021	1.04351e-18	2.43909e-14	-0.018	NA
AT3G56080	26. 7DAP EMB	-2.56663	0.002	0.019	1.04451e-18	2.44143e-14	-0.017	NA
AT2G37035	26. 7DAP EMB	-1.17927	0.006	0.024	1.06571e-18	2.49099e-14	-0.018	NA
AT4G22280	26. 7DAP EMB	-0.49463	0.008	0.025	1.07483e-18	2.5123e-14	-0.017	NA
AT4G11510	26. 7DAP EMB	-8.01513	0	0.01	1.08416e-18	2.5341e-14	-0.01	RALFL28
AT1G69010	26. 7DAP EMB	-0.100655	0.022	0.047	1.0845e-18	2.53491e-14	-0.025	BIM2
AT1G64670	26. 7DAP EMB	0.163308	0.044	0.069	1.09405e-18	2.55724e-14	-0.025	BDG1,CED1
AT2G39435	26. 7DAP EMB	-1.58427	0.003	0.018	1.13205e-18	2.64605e-14	-0.015	TRM18
AT1G43770	26. 7DAP EMB	-0.303481	0.026	0.052	1.1425e-18	2.67048e-14	-0.026	PHD1
AT1G30540	26. 7DAP EMB	-0.2152	0.023	0.047	1.14857e-18	2.68467e-14	-0.024	GNK
AT3G04860	26. 7DAP EMB	-0.900015	0.005	0.023	1.14996e-18	2.68793e-14	-0.018	NA
AT1G18415	26. 7DAP EMB	-0.253865	0.027	0.053	1.15549e-18	2.70084e-14	-0.026	NA
AT1G66510	26. 7DAP EMB	-0.372623	0.012	0.034	1.168e-18	2.73008e-14	-0.022	NA
AT2G31955	26. 7DAP EMB	-0.806976	0.011	0.033	1.17106e-18	2.73723e-14	-0.022	CNX2
AT1G03370	26. 7DAP EMB	-0.857324	0.008	0.026	1.19397e-18	2.79077e-14	-0.018	NA
AT1G53090	26. 7DAP EMB	-0.505978	0.012	0.033	1.19464e-18	2.79234e-14	-0.021	SPA4
AT4G23410	26. 7DAP EMB	-4.87012	0.001	0.012	1.19486e-18	2.79287e-14	-0.011	TET5
AT4G29660	26. 7DAP EMB	-0.665392	0.01	0.03	1.25076e-18	2.92353e-14	-0.02	EMB2752
AT5G13310	26. 7DAP EMB	-1.05391	0.007	0.027	1.25966e-18	2.94434e-14	-0.02	NA
AT1G03330	26. 7DAP EMB	-0.371995	0.017	0.038	1.26631e-18	2.95987e-14	-0.021	LSM2
AT1G80190	26. 7DAP EMB	-0.767846	0.01	0.028	1.26821e-18	2.96431e-14	-0.018	PSF1
AT3G11750	26. 7DAP EMB	-8.21402	0	0.011	1.27523e-18	2.98073e-14	-0.011	FOLB1
AT2G14860	26. 7DAP EMB	-2.7687	0.002	0.016	1.2783e-18	2.9879e-14	-0.014	NA
AT1G16635	26. 7DAP EMB	-1.8427	0.003	0.019	1.28904e-18	3.01299e-14	-0.016	NA
AT4G27280	26. 7DAP EMB	1.15551	0.139	0.098	1.30013e-18	3.03892e-14	0.041	CMI1
AT1G78770	26. 7DAP EMB	-0.944039	0.008	0.025	1.30141e-18	3.04192e-14	-0.017	APC6
AT5G49040	26. 7DAP EMB	-4.79025	0.001	0.016	1.32996e-18	3.10864e-14	-0.015	NA
AT2G29200	26. 7DAP EMB	-0.337085	0.018	0.044	1.33066e-18	3.11028e-14	-0.026	APUM1,PUM1
AT5G06680	26. 7DAP EMB	-0.732495	0.011	0.032	1.33208e-18	3.11361e-14	-0.021	ATGCP3,ATSPC98,GCP3,SPC98
AT1G69825	26. 7DAP EMB	-8.17576	0	0.011	1.34614e-18	3.14648e-14	-0.011	NA
AT3G58210	26. 7DAP EMB	-7.969	0	0.012	1.34617e-18	3.14653e-14	-0.012	NA
AT5G17240	26. 7DAP EMB	-0.157427	0.018	0.037	1.35979e-18	3.17838e-14	-0.019	SDG40
AT2G47420	26. 7DAP EMB	-0.12183	0.018	0.041	1.36531e-18	3.19127e-14	-0.023	DIM1A
AT5G50315	26. 7DAP EMB	-1.13929	0.006	0.025	1.36586e-18	3.19257e-14	-0.019	NA
AT2G28940	26. 7DAP EMB	-0.582088	0.023	0.05	1.36987e-18	3.20194e-14	-0.027	PBL37
AT5G17280	26. 7DAP EMB	-1.87943	0.003	0.018	1.37293e-18	3.20908e-14	-0.015	NA
AT4G35550	26. 7DAP EMB	-1.52356	0.004	0.019	1.37808e-18	3.22112e-14	-0.015	ATWOX13,HB-4,WOX13
AT3G58670	26. 7DAP EMB	-0.316714	0.017	0.039	1.38177e-18	3.22975e-14	-0.022	PCO5
AT1G51740	26. 7DAP EMB	-0.189211	0.024	0.05	1.38536e-18	3.23813e-14	-0.026	ATSYP81,ATUFE1,SYP81,UFE1
AT5G53090	26. 7DAP EMB	-0.259679	0.035	0.066	1.40318e-18	3.27979e-14	-0.031	NA
AT2G26100	26. 7DAP EMB	-0.18053	0.027	0.052	1.40459e-18	3.28308e-14	-0.025	NA
AT3G22110	26. 7DAP EMB	0.214415	0.06	0.098	1.42013e-18	3.31941e-14	-0.038	PAC1
AT1G63522	26. 7DAP EMB	-8.18374	0	0.011	1.42094e-18	3.32131e-14	-0.011	NA
AT5G14285	26. 7DAP EMB	-1.13439	0.005	0.022	1.42266e-18	3.32533e-14	-0.017	NA
AT1G72175	26. 7DAP EMB	-0.709974	0.01	0.028	1.42537e-18	3.33165e-14	-0.018	NA
AT2G40520	26. 7DAP EMB	-0.290347	0.016	0.038	1.43817e-18	3.36157e-14	-0.022	NTP2
AT1G48770	26. 7DAP EMB	-1.39072	0.005	0.024	1.46147e-18	3.41603e-14	-0.019	NA
AT1G11100	26. 7DAP EMB	-2.35959	0.002	0.018	1.46793e-18	3.43113e-14	-0.016	FRG5
AT1G75140	26. 7DAP EMB	-0.699453	0.011	0.031	1.50883e-18	3.52675e-14	-0.02	NA
AT2G37200	26. 7DAP EMB	-0.63178	0.011	0.031	1.50886e-18	3.52681e-14	-0.02	CASPL5A1
AT4G35830	26. 7DAP EMB	0.994166	0.303	0.28	1.50937e-18	3.52799e-14	0.023	ACO1
AT4G32680	26. 7DAP EMB	-0.373686	0.016	0.039	1.51382e-18	3.5384e-14	-0.023	G1IP,GET2
AT3G45630	26. 7DAP EMB	0.182206	0.127	0.185	1.53836e-18	3.59576e-14	-0.058	NOT4B
AT5G03690	26. 7DAP EMB	-0.989043	0.008	0.027	1.54032e-18	3.60035e-14	-0.019	AtFBA4,FBA4
AT5G05000	26. 7DAP EMB	0.12842	0.032	0.058	1.55899e-18	3.64398e-14	-0.026	ATTOC34,OEP34,TOC34
AT2G01730	26. 7DAP EMB	-1.4391	0.004	0.021	1.57055e-18	3.671e-14	-0.017	ATCPSF73-II,CPSF73-II,EDA26
AT1G29790	26. 7DAP EMB	-0.355438	0.022	0.049	1.58792e-18	3.7116e-14	-0.027	NA
AT1G69890	26. 7DAP EMB	-1.45219	0.008	0.034	1.62229e-18	3.79194e-14	-0.026	DUF569
AT3G18060	26. 7DAP EMB	-0.98787	0.009	0.03	1.63496e-18	3.82157e-14	-0.021	NA
AT1G16900	26. 7DAP EMB	0.13928	0.034	0.059	1.64815e-18	3.85238e-14	-0.025	EBS3
AT1G07480	26. 7DAP EMB	0.117473	0.034	0.063	1.65989e-18	3.87983e-14	-0.029	NA
AT3G05415	26. 7DAP EMB	-0.899887	0.007	0.027	1.66514e-18	3.89209e-14	-0.02	NA
AT4G21720	26. 7DAP EMB	-0.583757	0.01	0.031	1.66737e-18	3.89732e-14	-0.021	NA
AT3G20280	26. 7DAP EMB	-1.67818	0.002	0.017	1.67119e-18	3.90623e-14	-0.015	NA
AT1G65300	26. 7DAP EMB	-8.38136	0	0.011	1.6713e-18	3.90649e-14	-0.011	AGL38,PHE2
AT1G14090	26. 7DAP EMB	-0.422665	0.016	0.043	1.67792e-18	3.92197e-14	-0.027	NA
AT2G23550	26. 7DAP EMB	-1.77121	0.038	0.073	1.6954e-18	3.96283e-14	-0.035	ABE1,ATMES6,MES6
AT2G10931	26. 7DAP EMB	-1.81815	0.004	0.021	1.70651e-18	3.98879e-14	-0.017	NA
AT2G17140	26. 7DAP EMB	-0.983939	0.006	0.024	1.7096e-18	3.99603e-14	-0.018	NA
AT3G54750	26. 7DAP EMB	-0.18229	0.023	0.044	1.71377e-18	4.00575e-14	-0.021	NA
AT5G49210	26. 7DAP EMB	-0.500828	0.013	0.034	1.72966e-18	4.04291e-14	-0.021	NA
AT4G13918	26. 7DAP EMB	-0.294158	0.022	0.05	1.73965e-18	4.06626e-14	-0.028	NA
AT3G05680	26. 7DAP EMB	0.139806	0.059	0.098	1.74496e-18	4.07867e-14	-0.039	EMB2016,VIR
AT4G17270	26. 7DAP EMB	-0.105196	0.034	0.064	1.74674e-18	4.08282e-14	-0.03	NA
AT1G63940	26. 7DAP EMB	0.144536	0.038	0.067	1.74798e-18	4.08572e-14	-0.029	MDAR6
AT3G16740	26. 7DAP EMB	-0.731798	0.011	0.034	1.79132e-18	4.18703e-14	-0.023	FOA2
AT1G43560	26. 7DAP EMB	-1.43532	0.004	0.021	1.79214e-18	4.18894e-14	-0.017	Aty2,ty2
AT2G42790	26. 7DAP EMB	-0.188162	0.038	0.07	1.81879e-18	4.25124e-14	-0.032	CSY3
AT1G50570	26. 7DAP EMB	-0.325801	0.029	0.058	1.82455e-18	4.26469e-14	-0.029	NA
AT2G29370	26. 7DAP EMB	-1.44717	0.005	0.022	1.84196e-18	4.30539e-14	-0.017	NA
AT2G39710	26. 7DAP EMB	-4.18367	0.001	0.014	1.84882e-18	4.32142e-14	-0.013	NA
AT1G61093	26. 7DAP EMB	-9.61057	0	0.011	1.8622e-18	4.35271e-14	-0.011	NA
AT1G68800	26. 7DAP EMB	-9.30991	0	0.013	1.86229e-18	4.35292e-14	-0.013	BRC2,TCP12
AT5G44780	26. 7DAP EMB	-0.35173	0.015	0.037	1.88273e-18	4.40068e-14	-0.022	MORF4
AT4G16920	26. 7DAP EMB	-2.21732	0.002	0.016	1.89739e-18	4.43497e-14	-0.014	NA
AT5G56290	26. 7DAP EMB	-0.180351	0.035	0.069	1.91269e-18	4.47072e-14	-0.034	ATPEX5,EMB2790,PEX5
AT1G25570	26. 7DAP EMB	0.204849	0.047	0.076	1.93309e-18	4.51841e-14	-0.029	LLR1,MLLR1
AT5G51630	26. 7DAP EMB	-0.553006	0.013	0.035	1.93854e-18	4.53115e-14	-0.022	NA
AT4G10620	26. 7DAP EMB	-0.887839	0.009	0.027	1.94021e-18	4.53506e-14	-0.018	NA
AT1G14620	26. 7DAP EMB	-0.106554	0.017	0.036	1.94052e-18	4.53577e-14	-0.019	DECOY
AT1G26330	26. 7DAP EMB	-0.702173	0.011	0.031	1.96071e-18	4.58297e-14	-0.02	NA
AT2G45140	26. 7DAP EMB	0.152426	0.072	0.112	1.97791e-18	4.62316e-14	-0.04	PVA12
AT3G44713	26. 7DAP EMB	-1.18618	0.005	0.023	1.99394e-18	4.66063e-14	-0.018	NA
AT1G06890	26. 7DAP EMB	-0.140348	0.035	0.065	1.99673e-18	4.66715e-14	-0.03	UXT3
AT1G13690	26. 7DAP EMB	-0.484114	0.011	0.029	2.02347e-18	4.72967e-14	-0.018	ATE1
AT1G80610	26. 7DAP EMB	-0.47143	0.017	0.044	2.02831e-18	4.74098e-14	-0.027	NA
AT3G24605	26. 7DAP EMB	-1.16498	0.01	0.034	2.05508e-18	4.80354e-14	-0.024	NA
AT1G20880	26. 7DAP EMB	-0.500722	0.017	0.043	2.05719e-18	4.80848e-14	-0.026	NA
AT2G22040	26. 7DAP EMB	-3.70014	0	0.011	2.06308e-18	4.82225e-14	-0.011	LST8-2
AT5G19730	26. 7DAP EMB	1.23484	0.104	0.07	2.09402e-18	4.89456e-14	0.034	NA
AT5G26749	26. 7DAP EMB	-1.25394	0.005	0.022	2.09742e-18	4.90251e-14	-0.017	NA
AT5G40440	26. 7DAP EMB	-0.515655	0.015	0.038	2.11737e-18	4.94915e-14	-0.023	ATMKK3,MKK3
AT1G75220	26. 7DAP EMB	1.39784	0.08	0.054	2.1182e-18	4.95108e-14	0.026	AtERDL6,ERDL6
AT5G01215	26. 7DAP EMB	-3.09577	0.001	0.014	2.12072e-18	4.95696e-14	-0.013	NA
AT2G28570	26. 7DAP EMB	-3.34579	0.001	0.015	2.12493e-18	4.96681e-14	-0.014	NA
AT5G12350	26. 7DAP EMB	-0.174657	0.04	0.074	2.12857e-18	4.97531e-14	-0.034	NA
AT2G29580	26. 7DAP EMB	-1.17901	0.006	0.022	2.16024e-18	5.04936e-14	-0.016	MAC5B
AT5G51880	26. 7DAP EMB	-0.477973	0.013	0.03	2.17911e-18	5.09346e-14	-0.017	NA
AT1G16060	26. 7DAP EMB	-2.47016	0.002	0.023	2.18115e-18	5.09823e-14	-0.021	ADAP,WRI3
AT3G50210	26. 7DAP EMB	1.21974	0.162	0.124	2.21521e-18	5.17783e-14	0.038	NA
AT3G51790	26. 7DAP EMB	-1.48426	0.004	0.02	2.21717e-18	5.18241e-14	-0.016	AtCCME,ATG1,G1
AT4G13640	26. 7DAP EMB	0.171761	0.05	0.081	2.23445e-18	5.2228e-14	-0.031	PHL3,UNE16
AT1G22520	26. 7DAP EMB	-0.118885	0.02	0.042	2.25654e-18	5.27443e-14	-0.022	NA
AT5G40780	26. 7DAP EMB	-1.69392	0.003	0.017	2.25655e-18	5.27447e-14	-0.014	AtLHT1,LHT1
AT2G19490	26. 7DAP EMB	-0.862586	0.007	0.023	2.28651e-18	5.34448e-14	-0.016	RECA2
AT4G16143	26. 7DAP EMB	0.125579	0.054	0.086	2.36109e-18	5.5188e-14	-0.032	IMPA-2
AT5G48660	26. 7DAP EMB	-0.30728	0.019	0.043	2.37891e-18	5.56046e-14	-0.024	NA
AT4G03030	26. 7DAP EMB	-0.465136	0.011	0.032	2.417e-18	5.64949e-14	-0.021	NA
AT1G63855	26. 7DAP EMB	-1.41694	0.005	0.023	2.42396e-18	5.66575e-14	-0.018	NA
AT5G55280	26. 7DAP EMB	0.14729	0.047	0.077	2.4273e-18	5.67357e-14	-0.03	ATFTSZ1-1,CPFTSZ,FTSZ1-1
AT3G58270	26. 7DAP EMB	-2.03095	0.002	0.018	2.46714e-18	5.7667e-14	-0.016	NA
AT4G03635	26. 7DAP EMB	-1.05384	0.007	0.026	2.4864e-18	5.81171e-14	-0.019	NA
AT4G24370	26. 7DAP EMB	-1.66249	0.003	0.018	2.50729e-18	5.86053e-14	-0.015	PROS
AT1G36380	26. 7DAP EMB	-0.732048	0.012	0.031	2.52458e-18	5.90094e-14	-0.019	NA
AT5G55760	26. 7DAP EMB	-0.349595	0.029	0.058	2.54861e-18	5.95712e-14	-0.029	SRT1
AT5G44100	26. 7DAP EMB	0.19692	0.078	0.12	2.56516e-18	5.9958e-14	-0.042	ckl7
AT1G14630	26. 7DAP EMB	2.65991	0.015	0.005	2.57112e-18	6.00973e-14	0.01	NA
AT4G31730	26. 7DAP EMB	-2.24511	0.003	0.02	2.57579e-18	6.02066e-14	-0.017	GDU1
AT1G31650	26. 7DAP EMB	-0.157019	0.031	0.058	2.61133e-18	6.10372e-14	-0.027	ATROPGEF14,ROPGEF14
AT2G22942	26. 7DAP EMB	-1.25411	0.005	0.021	2.63289e-18	6.15411e-14	-0.016	NA
AT4G22910	26. 7DAP EMB	-0.886872	0.01	0.032	2.6596e-18	6.21656e-14	-0.022	CCS52A1,FZR2
AT1G18170	26. 7DAP EMB	2.5456	0.019	0.006	2.67904e-18	6.26198e-14	0.013	NA
AT3G13050	26. 7DAP EMB	-0.734478	0.01	0.034	2.68405e-18	6.27371e-14	-0.024	AtNiaP,NiaP
AT1G67080	26. 7DAP EMB	-0.422362	0.022	0.046	2.70535e-18	6.32349e-14	-0.024	ABA4
AT4G13095	26. 7DAP EMB	-8.20158	0	0.011	2.71927e-18	6.35602e-14	-0.011	LCR37
AT2G37710	26. 7DAP EMB	-1.32147	0.005	0.022	2.7269e-18	6.37385e-14	-0.017	LecRK-IV.1,RLK
AT3G04890	26. 7DAP EMB	-0.298514	0.017	0.038	2.78813e-18	6.51697e-14	-0.021	NA
AT2G40090	26. 7DAP EMB	-0.172173	0.019	0.04	2.80004e-18	6.54482e-14	-0.021	ABC1K15,ATATH9,ATH9
AT3G53580	26. 7DAP EMB	0.273543	0.065	0.099	2.80858e-18	6.56478e-14	-0.034	NA
AT1G76170	26. 7DAP EMB	-0.245454	0.018	0.04	2.8225e-18	6.59732e-14	-0.022	NA
AT5G65460	26. 7DAP EMB	0.172849	0.07	0.106	2.8349e-18	6.6263e-14	-0.036	KAC2,KCA2
AT1G56560	26. 7DAP EMB	-0.309441	0.018	0.039	2.84691e-18	6.65437e-14	-0.021	A/N-InvA
AT2G15690	26. 7DAP EMB	-1.17181	0.006	0.022	2.86425e-18	6.69491e-14	-0.016	BLX,DYW2
AT1G19480	26. 7DAP EMB	-0.665145	0.012	0.034	2.88201e-18	6.73641e-14	-0.022	NA
AT5G10240	26. 7DAP EMB	-0.259188	0.014	0.032	2.89542e-18	6.76776e-14	-0.018	ASN3
AT3G26670	26. 7DAP EMB	0.209246	0.064	0.1	2.956e-18	6.90934e-14	-0.036	NA
AT2G30020	26. 7DAP EMB	-0.294068	0.033	0.066	2.98554e-18	6.97839e-14	-0.033	AP2C1
AT1G60070	26. 7DAP EMB	0.28878	0.134	0.189	2.99043e-18	6.98983e-14	-0.055	AP1G1
AT3G52110	26. 7DAP EMB	0.998554	0.119	0.088	3.07072e-18	7.17751e-14	0.031	NA
AT5G47060	26. 7DAP EMB	-0.205677	0.224	0.329	3.07864e-18	7.19602e-14	-0.105	NA
AT4G32270	26. 7DAP EMB	-0.735228	0.008	0.024	3.08736e-18	7.21639e-14	-0.016	NA
AT1G69670	26. 7DAP EMB	-0.306443	0.02	0.05	3.10873e-18	7.26636e-14	-0.03	ATCUL3B,CUL3B
AT1G43900	26. 7DAP EMB	-0.730076	0.014	0.038	3.20788e-18	7.4981e-14	-0.024	NA
AT3G21250	26. 7DAP EMB	-1.27035	0.006	0.023	3.20928e-18	7.50136e-14	-0.017	ABCC8,ATMRP6,MRP6
AT2G28110	26. 7DAP EMB	-3.2482	0.002	0.024	3.21681e-18	7.51896e-14	-0.022	FRA8,IRX7
AT5G57860	26. 7DAP EMB	-0.270568	0.016	0.041	3.21705e-18	7.51954e-14	-0.025	NA
AT2G20300	26. 7DAP EMB	-0.12611	0.036	0.067	3.23474e-18	7.56088e-14	-0.031	ALE2
AT2G21710	26. 7DAP EMB	-0.405522	0.014	0.037	3.2421e-18	7.57809e-14	-0.023	EMB2219
AT1G18150	26. 7DAP EMB	-0.428021	0.015	0.038	3.25748e-18	7.61404e-14	-0.023	ATMPK8,MPK8
AT5G49010	26. 7DAP EMB	-0.757163	0.006	0.023	3.26189e-18	7.62435e-14	-0.017	EMB2812,SLD5
AT5G47400	26. 7DAP EMB	-0.41214	0.013	0.034	3.27178e-18	7.64745e-14	-0.021	PNET4
AT5G25230	26. 7DAP EMB	-2.03338	0.002	0.016	3.30883e-18	7.73405e-14	-0.014	NA
AT3G44890	26. 7DAP EMB	0.11178	0.038	0.065	3.33963e-18	7.80606e-14	-0.027	RPL9
AT3G10810	26. 7DAP EMB	-0.912658	0.01	0.032	3.34343e-18	7.81493e-14	-0.022	NA
AT2G20160	26. 7DAP EMB	-8.1692	0	0.01	3.37577e-18	7.89052e-14	-0.01	ASK17,MEO
AT4G39030	26. 7DAP EMB	-8.3316	0	0.012	3.37598e-18	7.89103e-14	-0.012	EDS5,SCORD3,SID1
AT5G08530	26. 7DAP EMB	0.200669	0.068	0.108	3.42112e-18	7.99652e-14	-0.04	CI51,NDUFV1
AT1G61640	26. 7DAP EMB	-0.897294	0.008	0.027	3.45564e-18	8.0772e-14	-0.019	NA
AT1G24460	26. 7DAP EMB	0.21538	0.216	0.297	3.49198e-18	8.16214e-14	-0.081	TNO1
AT1G48570	26. 7DAP EMB	-0.970758	0.008	0.024	3.56832e-18	8.3406e-14	-0.016	NA
AT3G25740	26. 7DAP EMB	-0.281759	0.013	0.033	3.61965e-18	8.46056e-14	-0.02	MAP1B,MAP1C
AT2G17420	26. 7DAP EMB	-0.3861	0.015	0.036	3.6526e-18	8.53758e-14	-0.021	ATNTRA,NTR2,NTRA
AT1G03410	26. 7DAP EMB	-0.854273	0.01	0.031	3.67648e-18	8.59342e-14	-0.021	2A6
AT4G00460	26. 7DAP EMB	3.05234	0.016	0.005	3.67739e-18	8.59554e-14	0.011	ATROPGEF3,ROPGEF3
AT4G19660	26. 7DAP EMB	-0.889224	0.007	0.025	3.67871e-18	8.59862e-14	-0.018	ATNPR4,NPR4
AT2G17550	26. 7DAP EMB	-1.78881	0.003	0.021	3.72553e-18	8.70807e-14	-0.018	TRM26
AT5G24340	26. 7DAP EMB	-0.245938	0.018	0.041	3.74676e-18	8.75769e-14	-0.023	NA
AT4G24880	26. 7DAP EMB	-0.367016	0.015	0.037	3.75091e-18	8.76738e-14	-0.022	NA
AT5G19940	26. 7DAP EMB	1.54198	0.099	0.066	3.81841e-18	8.92515e-14	0.033	FBN6
AT4G32400	26. 7DAP EMB	-0.159947	0.024	0.051	3.85973e-18	9.02173e-14	-0.027	ATBT1,BR1,EMB104,EMB42,SHS1
AT2G42230	26. 7DAP EMB	0.134585	0.056	0.09	3.86353e-18	9.03063e-14	-0.034	NA
AT3G09920	26. 7DAP EMB	2.26686	0.016	0.006	3.88648e-18	9.08427e-14	0.01	PIP5K9
AT1G30320	26. 7DAP EMB	-0.974779	0.013	0.038	3.95707e-18	9.24926e-14	-0.025	NA
AT4G16807	26. 7DAP EMB	-1.09868	0.007	0.023	3.9824e-18	9.30847e-14	-0.016	NA
AT1G10970	26. 7DAP EMB	1.73467	0.066	0.038	4.0323e-18	9.42511e-14	0.028	ATZIP4,ZIP4
AT5G45190	26. 7DAP EMB	0.265498	0.18	0.257	4.06018e-18	9.49026e-14	-0.077	NA
AT2G36640	26. 7DAP EMB	0.637061	0.042	0.031	4.11272e-18	9.61306e-14	0.011	ATECP63,ECP63
AT5G13060	26. 7DAP EMB	-0.56555	0.013	0.03	4.12233e-18	9.63553e-14	-0.017	ABAP1
AT1G64490	26. 7DAP EMB	-0.666518	0.01	0.028	4.14541e-18	9.68948e-14	-0.018	NA
AT5G18470	26. 7DAP EMB	-8.50728	0	0.013	4.19117e-18	9.79644e-14	-0.013	NA
AT5G55530	26. 7DAP EMB	-0.70215	0.013	0.035	4.23586e-18	9.90091e-14	-0.022	NA
AT5G06970	26. 7DAP EMB	0.218092	0.102	0.147	4.25568e-18	9.94722e-14	-0.045	PATROL1
AT1G61010	26. 7DAP EMB	-0.126175	0.027	0.055	4.26145e-18	9.96072e-14	-0.028	CPSF73-I
AT5G10530	26. 7DAP EMB	2.26448	0.037	0.017	4.35442e-18	1.0178e-13	0.02	LecRK-IX.1
AT5G40300	26. 7DAP EMB	-0.472093	0.014	0.035	4.39614e-18	1.02755e-13	-0.021	CASPL4A1
AT3G01435	26. 7DAP EMB	0.123834	0.039	0.065	4.4692e-18	1.04463e-13	-0.026	MED11
AT1G02680	26. 7DAP EMB	0.153441	0.066	0.105	4.48086e-18	1.04736e-13	-0.039	TAF13
AT2G38230	26. 7DAP EMB	-0.404695	0.028	0.055	4.52379e-18	1.05739e-13	-0.027	ATPDX1.1,PDX1.1
AT5G62640	26. 7DAP EMB	0.155508	0.06	0.097	4.55699e-18	1.06515e-13	-0.037	AtELF5,ELF5
AT5G18250	26. 7DAP EMB	-0.824335	0.008	0.029	4.58048e-18	1.07064e-13	-0.021	NA
AT4G11200	26. 7DAP EMB	-0.623306	0.007	0.025	4.59682e-18	1.07446e-13	-0.018	NA
AT2G01620	26. 7DAP EMB	-0.468571	0.012	0.033	4.6661e-18	1.09065e-13	-0.021	MEE11
AT2G32790	26. 7DAP EMB	-8.33626	0	0.013	4.66982e-18	1.09152e-13	-0.013	NA
AT2G24030	26. 7DAP EMB	-0.703188	0.007	0.024	4.70074e-18	1.09875e-13	-0.017	NA
AT5G67370	26. 7DAP EMB	1.56779	0.061	0.034	4.70572e-18	1.09991e-13	0.027	CGLD27
AT3G01330	26. 7DAP EMB	-0.184767	0.02	0.038	4.72e-18	1.10325e-13	-0.018	DEL3,E2FF,E2L2
AT4G10170	26. 7DAP EMB	-0.228885	0.025	0.051	4.72747e-18	1.105e-13	-0.026	NA
AT2G20670	26. 7DAP EMB	-1.56869	0.005	0.025	4.73065e-18	1.10574e-13	-0.02	NA
AT4G35980	26. 7DAP EMB	-0.798945	0.008	0.025	4.77796e-18	1.1168e-13	-0.017	NA
AT5G49060	26. 7DAP EMB	-0.591325	0.012	0.035	4.78659e-18	1.11882e-13	-0.023	NA
AT3G08505	26. 7DAP EMB	-1.3172	0.006	0.023	4.80574e-18	1.12329e-13	-0.017	NA
AT3G52850	26. 7DAP EMB	0.191474	0.155	0.218	4.81885e-18	1.12636e-13	-0.063	ATELP,ATELP1,ATVSR1,BP-80,BP80,BP80-1;1,BP80B,GFS1,MTV18,VSR1,VSR1;1
AT1G05590	26. 7DAP EMB	-0.563758	0.013	0.032	4.87111e-18	1.13857e-13	-0.019	ATHEX3,HEXO2
AT1G69480	26. 7DAP EMB	-3.83455	0	0.014	4.87742e-18	1.14005e-13	-0.014	NA
AT5G09450	26. 7DAP EMB	-0.59913	0.011	0.032	4.91604e-18	1.14907e-13	-0.021	NA
AT5G57370	26. 7DAP EMB	-0.219789	0.016	0.037	4.95576e-18	1.15836e-13	-0.021	NA
AT1G48380	26. 7DAP EMB	-0.501229	0.015	0.04	4.96196e-18	1.15981e-13	-0.025	HYP7,RHL1
AT5G42520	26. 7DAP EMB	-0.215694	0.023	0.048	4.99362e-18	1.16721e-13	-0.025	ATBPC6,BBR/BPC6,BPC6
AT3G62530	26. 7DAP EMB	0.465256	0.115	0.155	5.03606e-18	1.17713e-13	-0.04	NA
AT4G16390	26. 7DAP EMB	-0.387546	0.011	0.03	5.08285e-18	1.18807e-13	-0.019	SVR7
AT2G25640	26. 7DAP EMB	0.193192	0.049	0.083	5.19541e-18	1.21437e-13	-0.034	NA
AT1G09910	26. 7DAP EMB	-0.161751	0.033	0.065	5.2691e-18	1.2316e-13	-0.032	NA
AT1G74640	26. 7DAP EMB	-0.554662	0.012	0.032	5.33351e-18	1.24665e-13	-0.02	NA
AT3G50880	26. 7DAP EMB	-0.425452	0.015	0.036	5.33709e-18	1.24749e-13	-0.021	NA
AT3G50110	26. 7DAP EMB	-0.40383	0.014	0.035	5.34107e-18	1.24842e-13	-0.021	ATPEN3,PEN3,PTEN2B
AT5G45980	26. 7DAP EMB	-3.9358	0.001	0.021	5.36952e-18	1.25507e-13	-0.02	STPL,WOX8,WOX9B
AT1G80325	26. 7DAP EMB	-1.2104	0.008	0.033	5.38678e-18	1.25911e-13	-0.025	NA
AT1G78265	26. 7DAP EMB	-0.557571	0.015	0.039	5.4015e-18	1.26255e-13	-0.024	NA
AT5G57060	26. 7DAP EMB	-0.779571	0.009	0.029	5.40158e-18	1.26257e-13	-0.02	NA
AT3G26780	26. 7DAP EMB	-0.174754	0.019	0.042	5.43636e-18	1.27069e-13	-0.023	MEF14
AT3G18145	26. 7DAP EMB	-1.95502	0.003	0.02	5.43795e-18	1.27107e-13	-0.017	NA
AT3G24927	26. 7DAP EMB	2.03744	0.027	0.012	5.45187e-18	1.27432e-13	0.015	NA
AT1G57720	26. 7DAP EMB	0.402649	0.102	0.14	5.45926e-18	1.27605e-13	-0.038	NA
AT1G75540	26. 7DAP EMB	2.75304	0.013	0.004	5.49072e-18	1.2834e-13	0.009	AtBBX21,BBX21,LHUS,STH2
AT4G08790	26. 7DAP EMB	-0.808512	0.011	0.032	5.53816e-18	1.29449e-13	-0.021	NIT1
AT2G16460	26. 7DAP EMB	-0.561837	0.013	0.032	5.5999e-18	1.30892e-13	-0.019	NA
AT5G67520	26. 7DAP EMB	-1.09384	0.01	0.031	5.61326e-18	1.31204e-13	-0.021	APK4
AT5G55560	26. 7DAP EMB	-2.14935	0.003	0.021	5.6175e-18	1.31303e-13	-0.018	NA
AT5G13850	26. 7DAP EMB	0.161059	0.052	0.082	5.71219e-18	1.33517e-13	-0.03	NACA3
AT5G06380	26. 7DAP EMB	-8.00117	0	0.01	5.79699e-18	1.35499e-13	-0.01	NA
AT3G58140	26. 7DAP EMB	0.157095	0.045	0.077	5.79846e-18	1.35533e-13	-0.032	NA
AT5G60750	26. 7DAP EMB	-0.426274	0.015	0.035	5.80298e-18	1.35639e-13	-0.02	SCO4
AT2G37020	26. 7DAP EMB	-0.216676	0.016	0.037	5.81018e-18	1.35807e-13	-0.021	NA
AT3G61850	26. 7DAP EMB	2.88525	0.011	0.003	5.9037e-18	1.37993e-13	0.008	DAG1
AT1G69210	26. 7DAP EMB	-0.488067	0.01	0.029	5.95984e-18	1.39305e-13	-0.019	NA
AT4G00560	26. 7DAP EMB	-0.718815	0.008	0.025	5.96529e-18	1.39433e-13	-0.017	NA
AT4G24960	26. 7DAP EMB	-0.180593	0.029	0.056	5.97384e-18	1.39633e-13	-0.027	ATHVA22D,HVA22D
AT5G09500	26. 7DAP EMB	-8.09983	0	0.012	6.11921e-18	1.43031e-13	-0.012	NA
AT5G02244	26. 7DAP EMB	-8.1526	0	0.012	6.11925e-18	1.43031e-13	-0.012	NA
AT2G07725	26. 7DAP EMB	-0.472451	0.017	0.042	6.31241e-18	1.47546e-13	-0.025	NA
AT1G79820	26. 7DAP EMB	0.172167	0.061	0.092	6.43201e-18	1.50342e-13	-0.031	SGB1
AT3G12915	26. 7DAP EMB	-1.79383	0.013	0.057	6.43468e-18	1.50404e-13	-0.044	NA
AT1G06500	26. 7DAP EMB	-0.370932	0.02	0.045	6.45115e-18	1.50789e-13	-0.025	NA
AT3G46020	26. 7DAP EMB	-0.735662	0.009	0.027	6.54068e-18	1.52882e-13	-0.018	NA
AT1G31130	26. 7DAP EMB	0.154334	0.039	0.072	6.628e-18	1.54923e-13	-0.033	NA
AT1G06200	26. 7DAP EMB	0.135331	0.044	0.075	6.71631e-18	1.56987e-13	-0.031	NA
AT5G65925	26. 7DAP EMB	1.64902	0.039	0.021	6.72544e-18	1.57201e-13	0.018	NA
AT3G24320	26. 7DAP EMB	-0.351233	0.014	0.037	6.72827e-18	1.57267e-13	-0.023	ATMSH1,CHM,CHM1,MSH1
AT3G50440	26. 7DAP EMB	-1.03844	0.022	0.063	6.77404e-18	1.58337e-13	-0.041	ATMES10,MES10
AT4G29820	26. 7DAP EMB	-1.27952	0.005	0.023	6.89782e-18	1.6123e-13	-0.018	ATCFIM-25,CFIM-25
AT1G16720	26. 7DAP EMB	1.20854	0.137	0.104	6.91558e-18	1.61645e-13	0.033	HCF173
AT3G10440	26. 7DAP EMB	-0.205433	0.034	0.062	6.92436e-18	1.6185e-13	-0.028	AtSGO1,SGO1
AT3G61230	26. 7DAP EMB	-4.1096	0	0.013	6.95019e-18	1.62454e-13	-0.013	AtPLIM2c,PLIM2c
AT3G51500	26. 7DAP EMB	-0.163945	0.032	0.064	7.00935e-18	1.63837e-13	-0.032	NA
AT1G02050	26. 7DAP EMB	-0.728921	0.01	0.03	7.00945e-18	1.63839e-13	-0.02	LAP6,PKSA
AT1G58280	26. 7DAP EMB	-1.11221	0.004	0.019	7.00946e-18	1.63839e-13	-0.015	NA
AT1G48160	26. 7DAP EMB	0.125197	0.044	0.072	7.02041e-18	1.64095e-13	-0.028	NA
AT1G80650	26. 7DAP EMB	-0.222889	0.024	0.049	7.02625e-18	1.64231e-13	-0.025	RTL1
AT3G54860	26. 7DAP EMB	0.136664	0.056	0.092	7.10557e-18	1.66086e-13	-0.036	ATVPS33,VPS33
AT1G23310	26. 7DAP EMB	0.224471	0.062	0.095	7.1152e-18	1.66311e-13	-0.033	AOAT1,GGAT1,GGT1
AT5G65683	26. 7DAP EMB	-1.66535	0.003	0.017	7.13185e-18	1.667e-13	-0.014	WAVH2
AT1G55050	26. 7DAP EMB	-1.33668	0.005	0.023	7.26601e-18	1.69836e-13	-0.018	SANT4
AT2G47630	26. 7DAP EMB	0.213159	0.079	0.118	7.39024e-18	1.7274e-13	-0.039	MAGL9
AT1G13000	26. 7DAP EMB	-0.418063	0.018	0.041	7.43791e-18	1.73854e-13	-0.023	NA
AT1G24300	26. 7DAP EMB	0.216771	0.106	0.16	7.50851e-18	1.75504e-13	-0.054	NA
AT3G27260	26. 7DAP EMB	0.242614	0.254	0.353	7.51061e-18	1.75553e-13	-0.099	GTE8
AT4G11660	26. 7DAP EMB	-0.476923	0.016	0.041	7.61643e-18	1.78026e-13	-0.025	AT-HSFB2B,HSF7,HSFB2B
AT3G25870	26. 7DAP EMB	-1.93345	0.003	0.019	7.6279e-18	1.78294e-13	-0.016	NA
AT4G24290	26. 7DAP EMB	0.308404	0.09	0.134	7.74111e-18	1.80941e-13	-0.044	NA
AT4G26750	26. 7DAP EMB	-0.132569	0.021	0.045	7.96623e-18	1.86203e-13	-0.024	EXT-like,LIP5
AT5G07110	26. 7DAP EMB	-8.35438	0	0.013	8.01849e-18	1.87424e-13	-0.013	PRA1.B6
AT2G27110	26. 7DAP EMB	-0.308889	0.02	0.048	8.07854e-18	1.88828e-13	-0.028	FRS3
AT4G24970	26. 7DAP EMB	-0.164511	0.028	0.053	8.11782e-18	1.89746e-13	-0.025	AtMORC7
AT5G19990	26. 7DAP EMB	0.140399	0.064	0.1	8.17788e-18	1.9115e-13	-0.036	ATSUG1,RPT6A
ATCG00570	26. 7DAP EMB	1.28801	0.073	0.049	8.21029e-18	1.91907e-13	0.024	PSBF
AT5G12190	26. 7DAP EMB	-0.169696	0.02	0.041	8.30832e-18	1.94199e-13	-0.021	NA
AT2G36830	26. 7DAP EMB	-2.40866	0.004	0.02	8.31752e-18	1.94414e-13	-0.016	GAMMA-TIP,GAMMA-TIP1,TIP1;1
AT2G43940	26. 7DAP EMB	-0.401654	0.014	0.035	8.54834e-18	1.99809e-13	-0.021	ATHOL3,HOL3
AT2G34770	26. 7DAP EMB	-0.300103	0.011	0.03	8.58512e-18	2.00669e-13	-0.019	ATFAH1,FAH1
ATMG01380	26. 7DAP EMB	-0.407355	0.016	0.039	8.91034e-18	2.0827e-13	-0.023	NA
AT1G73790	26. 7DAP EMB	-0.887053	0.008	0.025	8.96899e-18	2.09641e-13	-0.017	AtGIP2,GIP1b,GIP2
AT5G57040	26. 7DAP EMB	-0.454162	0.014	0.033	9.11949e-18	2.13159e-13	-0.019	GLXI-like;11
AT2G43720	26. 7DAP EMB	-1.37018	0.004	0.021	9.12082e-18	2.1319e-13	-0.017	NA
AT3G60860	26. 7DAP EMB	0.179084	0.087	0.133	9.12763e-18	2.13349e-13	-0.046	BIG2
AT2G46690	26. 7DAP EMB	1.66748	0.028	0.013	9.15443e-18	2.13976e-13	0.015	SAUR32
AT1G10522	26. 7DAP EMB	-0.770175	0.008	0.025	9.17125e-18	2.14369e-13	-0.017	PRIN2
AT5G50230	26. 7DAP EMB	-0.120235	0.029	0.058	9.28926e-18	2.17127e-13	-0.029	atg16
AT5G47090	26. 7DAP EMB	-0.185145	0.015	0.034	9.29952e-18	2.17367e-13	-0.019	NA
AT5G66650	26. 7DAP EMB	1.36193	0.076	0.052	9.39813e-18	2.19672e-13	0.024	cMCU
AT5G47520	26. 7DAP EMB	-0.192186	0.019	0.043	9.41883e-18	2.20156e-13	-0.024	AtRABA5a,RABA5a
AT3G10110	26. 7DAP EMB	-0.580755	0.009	0.027	9.47878e-18	2.21557e-13	-0.018	MEE67
AT1G67850	26. 7DAP EMB	-2.95025	0.009	0.064	9.66348e-18	2.25874e-13	-0.055	NA
AT3G45750	26. 7DAP EMB	-0.150949	0.038	0.068	9.72251e-18	2.27254e-13	-0.03	NTP4
AT5G57490	26. 7DAP EMB	0.127829	0.034	0.059	9.80929e-18	2.29282e-13	-0.025	ATVDAC4,VDAC4
AT1G60986	26. 7DAP EMB	-8.63522	0	0.011	9.9537e-18	2.32658e-13	-0.011	SCRL4
AT5G28145	26. 7DAP EMB	-9.07819	0	0.012	9.95392e-18	2.32663e-13	-0.012	NA
AT4G10970	26. 7DAP EMB	0.296251	0.08	0.119	9.95564e-18	2.32703e-13	-0.039	UIEF1
AT5G43822	26. 7DAP EMB	-0.297333	0.016	0.039	9.9832e-18	2.33347e-13	-0.023	OPNR
AT3G01400	26. 7DAP EMB	-0.633513	0.014	0.037	1.00414e-17	2.34707e-13	-0.023	NA
AT2G34640	26. 7DAP EMB	0.106911	0.042	0.071	1.01564e-17	2.37396e-13	-0.029	HMR,PAP5,PTAC12,TAC12
AT2G23580	26. 7DAP EMB	-1.16959	0.026	0.033	1.02541e-17	2.3968e-13	-0.007	ABE4,ATMES4,MES4
AT1G08125	26. 7DAP EMB	0.181226	0.046	0.075	1.03542e-17	2.42019e-13	-0.029	NA
AT5G13800	26. 7DAP EMB	-0.735264	0.026	0.069	1.06145e-17	2.48103e-13	-0.043	CRN1,PPH
AT1G18560	26. 7DAP EMB	-0.873452	0.009	0.027	1.06423e-17	2.48754e-13	-0.018	NA
AT3G20860	26. 7DAP EMB	-0.920082	0.007	0.024	1.06455e-17	2.48827e-13	-0.017	ATNEK5,NEK5
AT5G37360	26. 7DAP EMB	-0.455152	0.017	0.038	1.07029e-17	2.50169e-13	-0.021	NA
AT3G55605	26. 7DAP EMB	-0.411602	0.012	0.032	1.07417e-17	2.51078e-13	-0.02	NA
AT3G49310	26. 7DAP EMB	-0.468761	0.017	0.041	1.09131e-17	2.55082e-13	-0.024	NA
AT2G47390	26. 7DAP EMB	0.208274	0.082	0.123	1.106e-17	2.58516e-13	-0.041	CGEP
AT5G09505	26. 7DAP EMB	-0.468834	0.009	0.028	1.11312e-17	2.60181e-13	-0.019	NA
AT3G44370	26. 7DAP EMB	-0.102813	0.026	0.052	1.11457e-17	2.60521e-13	-0.026	OXA2b
AT3G58970	26. 7DAP EMB	-0.228493	0.021	0.043	1.11965e-17	2.61708e-13	-0.022	MGT6,MRS2-4
AT1G62260	26. 7DAP EMB	-2.47053	0.002	0.018	1.13118e-17	2.64402e-13	-0.016	MEF9
AT1G13560	26. 7DAP EMB	0.14737	0.045	0.076	1.13419e-17	2.65105e-13	-0.031	AAPT1,ATAAPT1
AT5G64030	26. 7DAP EMB	1.35531	0.148	0.114	1.15531e-17	2.70041e-13	0.034	NA
AT5G47920	26. 7DAP EMB	-3.68764	0.001	0.013	1.18103e-17	2.76054e-13	-0.012	NA
AT4G26240	26. 7DAP EMB	-0.87459	0.008	0.027	1.18785e-17	2.77648e-13	-0.019	NA
AT4G26080	26. 7DAP EMB	-0.408991	0.021	0.044	1.20138e-17	2.8081e-13	-0.023	ABI1,AtABI1
AT3G04443	26. 7DAP EMB	-0.459694	0.018	0.042	1.20683e-17	2.82085e-13	-0.024	NA
AT3G27550	26. 7DAP EMB	-1.31342	0.005	0.021	1.20905e-17	2.82604e-13	-0.016	CFM9
AT3G28945	26. 7DAP EMB	-1.29849	0.006	0.028	1.22158e-17	2.85531e-13	-0.022	NA
AT1G48950	26. 7DAP EMB	-0.473902	0.015	0.036	1.22825e-17	2.87092e-13	-0.021	MEM1,ZC2HC1
AT4G10420	26. 7DAP EMB	-0.539871	0.016	0.037	1.23044e-17	2.87604e-13	-0.021	NA
AT3G61177	26. 7DAP EMB	-8.49083	0	0.01	1.23558e-17	2.88804e-13	-0.01	LCR53
AT4G02670	26. 7DAP EMB	-8.88139	0	0.012	1.23564e-17	2.88818e-13	-0.012	AtIDD12,IDD12
AT2G28105	26. 7DAP EMB	-1.02754	0.009	0.032	1.2785e-17	2.98837e-13	-0.023	NA
AT5G41710	26. 7DAP EMB	2.17209	0.02	0.009	1.29883e-17	3.03589e-13	0.011	NA
AT1G06700	26. 7DAP EMB	1.19747	0.152	0.115	1.30402e-17	3.04802e-13	0.037	NA
AT2G31600	26. 7DAP EMB	-0.615006	0.011	0.032	1.31123e-17	3.06488e-13	-0.021	NA
AT2G27820	26. 7DAP EMB	-0.204911	0.022	0.043	1.32113e-17	3.08802e-13	-0.021	ADT3,PD1
AT1G72670	26. 7DAP EMB	1.97496	0.039	0.018	1.3236e-17	3.09379e-13	0.021	iqd8
AT3G17330	26. 7DAP EMB	0.112319	0.025	0.05	1.33816e-17	3.12782e-13	-0.025	ECT6
AT1G55870	26. 7DAP EMB	-0.355024	0.016	0.037	1.34752e-17	3.14969e-13	-0.021	AHG2,ATPARN,PARN
AT1G43667	26. 7DAP EMB	-8.67453	0	0.011	1.37668e-17	3.21785e-13	-0.011	NA
AT3G13882	26. 7DAP EMB	-0.379376	0.013	0.033	1.38377e-17	3.23443e-13	-0.02	NA
AT1G53720	26. 7DAP EMB	0.320509	0.06	0.093	1.39335e-17	3.25681e-13	-0.033	ATCYP59,CYP59
AT1G74200	26. 7DAP EMB	-1.6378	0.004	0.02	1.39686e-17	3.26502e-13	-0.016	AtRLP16,RLP16
AT5G22796	26. 7DAP EMB	-0.141282	0.032	0.059	1.40086e-17	3.27436e-13	-0.027	NA
AT3G04490	26. 7DAP EMB	0.177761	0.073	0.114	1.40147e-17	3.2758e-13	-0.041	XPO4
AT3G27310	26. 7DAP EMB	0.276597	0.076	0.118	1.40297e-17	3.2793e-13	-0.042	PUX1
AT1G28230	26. 7DAP EMB	-3.96685	0.001	0.014	1.41495e-17	3.3073e-13	-0.013	ATPUP1,PUP1
AT2G26680	26. 7DAP EMB	-0.509501	0.014	0.035	1.42622e-17	3.33365e-13	-0.021	NA
AT1G02810	26. 7DAP EMB	3.16991	0.011	0.003	1.43737e-17	3.3597e-13	0.008	NA
AT4G13615	26. 7DAP EMB	0.184095	0.062	0.097	1.43993e-17	3.3657e-13	-0.035	NA
AT3G52740	26. 7DAP EMB	-3.29559	0.001	0.013	1.44996e-17	3.38913e-13	-0.012	BIC1
AT1G37080	26. 7DAP EMB	-2.22706	0.004	0.024	1.46256e-17	3.41859e-13	-0.02	NA
AT1G80970	26. 7DAP EMB	-0.802284	0.007	0.024	1.47214e-17	3.44097e-13	-0.017	NA
AT1G20490	26. 7DAP EMB	-2.84075	0.002	0.016	1.47421e-17	3.44581e-13	-0.014	NA
AT1G78120	26. 7DAP EMB	-8.83567	0	0.013	1.53387e-17	3.58526e-13	-0.013	TPR12
AT4G30560	26. 7DAP EMB	-0.630909	0.013	0.036	1.54053e-17	3.60083e-13	-0.023	ATCNGC9,CNGC9
AT5G02670	26. 7DAP EMB	0.167731	0.041	0.069	1.56472e-17	3.65737e-13	-0.028	NA
AT2G18770	26. 7DAP EMB	0.104985	0.039	0.07	1.57363e-17	3.67819e-13	-0.031	NA
AT4G10330	26. 7DAP EMB	-0.262297	0.016	0.037	1.57387e-17	3.67877e-13	-0.021	NA
AT3G17250	26. 7DAP EMB	-0.428146	0.013	0.033	1.5751e-17	3.68163e-13	-0.02	NA
AT1G04440	26. 7DAP EMB	0.164508	0.1	0.146	1.58233e-17	3.69854e-13	-0.046	CKL13
AT5G46570	26. 7DAP EMB	1.81802	0.043	0.022	1.58313e-17	3.70041e-13	0.021	BSK2
AT4G24120	26. 7DAP EMB	-8.66938	0	0.012	1.61904e-17	3.78434e-13	-0.012	ATYSL1,YSL1
AT4G20820	26. 7DAP EMB	-4.9448	0	0.013	1.62308e-17	3.79379e-13	-0.013	AtBBE18
AT3G58850	26. 7DAP EMB	1.54866	0.017	0.008	1.63829e-17	3.82934e-13	0.009	HLH2,PAR2
AT2G36250	26. 7DAP EMB	0.290398	0.07	0.103	1.63851e-17	3.82985e-13	-0.033	ATFTSZ2-1,FTSZ2-1
AT5G02230	26. 7DAP EMB	-0.799858	0.028	0.056	1.64356e-17	3.84166e-13	-0.028	NA
AT5G22800	26. 7DAP EMB	-0.319913	0.02	0.043	1.64402e-17	3.84272e-13	-0.023	EMB1030,EMB263,EMB86
AT4G00620	26. 7DAP EMB	-0.613749	0.01	0.028	1.64936e-17	3.85521e-13	-0.018	EMB3127
AT4G37590	26. 7DAP EMB	1.4109	0.1	0.072	1.66566e-17	3.89332e-13	0.028	MEL1,NPY5
AT5G53070	26. 7DAP EMB	-0.685983	0.008	0.025	1.6839e-17	3.93594e-13	-0.017	NA
AT1G51380	26. 7DAP EMB	-7.94462	0	0.011	1.70893e-17	3.99445e-13	-0.011	NA
AT4G25710	26. 7DAP EMB	-1.01241	0.004	0.02	1.70979e-17	3.99646e-13	-0.016	NA
AT2G20920	26. 7DAP EMB	-0.290115	0.024	0.05	1.73478e-17	4.05487e-13	-0.026	NA
AT3G14990	26. 7DAP EMB	1.23597	0.151	0.108	1.73655e-17	4.059e-13	0.043	AtDJ1A,DJ-1a,DJ1A
AT3G02030	26. 7DAP EMB	-0.127217	0.025	0.049	1.77965e-17	4.15976e-13	-0.024	ELT6
AT4G00525	26. 7DAP EMB	-0.421168	0.012	0.03	1.78741e-17	4.17789e-13	-0.018	NA
AT2G25870	26. 7DAP EMB	0.227975	0.04	0.068	1.7966e-17	4.19937e-13	-0.028	AtYbeY
AT1G30825	26. 7DAP EMB	-0.2017	0.015	0.034	1.79802e-17	4.2027e-13	-0.019	ARPC2A,DIS2
AT4G26260	26. 7DAP EMB	-8.43915	0	0.01	1.80377e-17	4.21614e-13	-0.01	MIOX4
AT2G04046	26. 7DAP EMB	-8.26017	0	0.01	1.80378e-17	4.21615e-13	-0.01	NA
AT1G13607	26. 7DAP EMB	-3.78686	0.001	0.011	1.80696e-17	4.22358e-13	-0.01	NA
AT1G53345	26. 7DAP EMB	-0.885445	0.005	0.019	1.82714e-17	4.27076e-13	-0.014	NA
AT4G07950	26. 7DAP EMB	-0.844162	0.006	0.023	1.84133e-17	4.30392e-13	-0.017	NA
AT5G62680	26. 7DAP EMB	-2.43593	0.003	0.019	1.85998e-17	4.34752e-13	-0.016	AtNPF2.11,GTR2,NPF2.11
AT5G47580	26. 7DAP EMB	-1.31066	0.004	0.019	1.87418e-17	4.3807e-13	-0.015	ASG7
AT3G07550	26. 7DAP EMB	-0.715999	0.012	0.032	1.88232e-17	4.39973e-13	-0.02	NA
AT2G19796	26. 7DAP EMB	-8.72896	0	0.011	1.90399e-17	4.45038e-13	-0.011	NA
AT3G11160	26. 7DAP EMB	-0.754904	0.014	0.04	1.92349e-17	4.49597e-13	-0.026	NA
AT4G16850	26. 7DAP EMB	-0.910648	0.007	0.025	1.93413e-17	4.52084e-13	-0.018	KSK
AT3G16630	26. 7DAP EMB	0.21934	0.105	0.155	1.95953e-17	4.58021e-13	-0.05	ATKINESIN-13A,KINESIN-13A
AT1G10130	26. 7DAP EMB	0.291955	0.139	0.197	1.97878e-17	4.62519e-13	-0.058	ATECA3,ECA3
AT3G11770	26. 7DAP EMB	-0.404708	0.011	0.029	1.98771e-17	4.64607e-13	-0.018	RICE1
AT5G43670	26. 7DAP EMB	-0.993528	0.007	0.023	1.99497e-17	4.66304e-13	-0.016	AtSEC23G
AT5G18850	26. 7DAP EMB	-1.91934	0.003	0.017	1.99552e-17	4.66433e-13	-0.014	NA
AT5G67260	26. 7DAP EMB	1.64678	0.045	0.025	2.01252e-17	4.70406e-13	0.02	CYCD3;2
AT3G18630	26. 7DAP EMB	-0.669194	0.007	0.022	2.05199e-17	4.79632e-13	-0.015	ATUNG,UNG
AT4G33145	26. 7DAP EMB	-3.69619	0.001	0.011	2.07094e-17	4.84061e-13	-0.01	NA
AT3G18140	26. 7DAP EMB	0.185073	0.047	0.082	2.07473e-17	4.84947e-13	-0.035	LST8-1
AT3G01910	26. 7DAP EMB	1.11454	0.227	0.191	2.07902e-17	4.8595e-13	0.036	AT-SO,AtSO,SOX
AT2G36370	26. 7DAP EMB	-0.18866	0.02	0.042	2.08112e-17	4.86441e-13	-0.022	NA
AT5G52370	26. 7DAP EMB	0.121349	0.027	0.052	2.10049e-17	4.90967e-13	-0.025	NA
AT1G51550	26. 7DAP EMB	-0.955459	0.008	0.028	2.11994e-17	4.95515e-13	-0.02	NA
AT1G21590	26. 7DAP EMB	1.77941	0.067	0.04	2.1235e-17	4.96348e-13	0.027	NA
AT4G30840	26. 7DAP EMB	-0.597993	0.007	0.022	2.15222e-17	5.0306e-13	-0.015	NUP43
AT1G22980	26. 7DAP EMB	-4.96114	0	0.013	2.15294e-17	5.03228e-13	-0.013	NA
AT4G21410	26. 7DAP EMB	1.5091	0.06	0.039	2.17473e-17	5.08322e-13	0.021	CRK29
AT1G34040	26. 7DAP EMB	-3.46537	0.003	0.03	2.1809e-17	5.09763e-13	-0.027	AtTAR3,TAR3
AT1G73650	26. 7DAP EMB	-0.496508	0.01	0.027	2.21466e-17	5.17654e-13	-0.017	NA
AT4G26960	26. 7DAP EMB	-2.47305	0.002	0.014	2.28833e-17	5.34874e-13	-0.012	NA
AT5G02850	26. 7DAP EMB	-0.809328	0.009	0.026	2.29606e-17	5.36681e-13	-0.017	MED4
AT3G52760	26. 7DAP EMB	-0.956362	0.007	0.024	2.31098e-17	5.40168e-13	-0.017	NA
AT1G80510	26. 7DAP EMB	-2.08089	0.002	0.017	2.34278e-17	5.47602e-13	-0.015	NA
AT4G17080	26. 7DAP EMB	-0.908578	0.011	0.034	2.42173e-17	5.66054e-13	-0.023	NA
AT5G50420	26. 7DAP EMB	-0.236523	0.024	0.048	2.44519e-17	5.7154e-13	-0.024	NA
AT4G29720	26. 7DAP EMB	-1.06996	0.006	0.025	2.45851e-17	5.74653e-13	-0.019	AtPAO5,PAO5
AT1G72140	26. 7DAP EMB	-8.83189	0	0.012	2.49469e-17	5.83109e-13	-0.012	NPF5.12,TOB1
AT2G37890	26. 7DAP EMB	-0.965513	0.006	0.021	2.52941e-17	5.91224e-13	-0.015	NA
AT2G01330	26. 7DAP EMB	-0.369091	0.019	0.038	2.57855e-17	6.0271e-13	-0.019	AIP1-1
AT4G26060	26. 7DAP EMB	-1.36133	0.006	0.026	2.5843e-17	6.04053e-13	-0.02	NA
AT3G54740	26. 7DAP EMB	-1.31843	0.004	0.021	2.70494e-17	6.32253e-13	-0.017	NA
AT3G56430	26. 7DAP EMB	-0.428072	0.011	0.029	2.717e-17	6.35072e-13	-0.018	AtTIM21L-2
AT1G55500	26. 7DAP EMB	-0.120589	0.03	0.054	2.72246e-17	6.36349e-13	-0.024	ECT4
AT4G23110	26. 7DAP EMB	-3.13605	0	0.011	2.75641e-17	6.44284e-13	-0.011	EFC,TCO
AT1G10600	26. 7DAP EMB	-0.323666	0.019	0.042	2.75884e-17	6.44852e-13	-0.023	AMSH2
AT3G04130	26. 7DAP EMB	-1.78317	0.004	0.02	2.77031e-17	6.47532e-13	-0.016	NA
AT4G00290	26. 7DAP EMB	-0.367005	0.014	0.032	2.78918e-17	6.51944e-13	-0.018	MSL1
AT5G50410	26. 7DAP EMB	-0.237759	0.026	0.05	2.80645e-17	6.55981e-13	-0.024	NA
AT1G23100	26. 7DAP EMB	-2.07419	0.002	0.014	2.88539e-17	6.74432e-13	-0.012	NA
AT1G18610	26. 7DAP EMB	-0.431674	0.02	0.048	2.93759e-17	6.86633e-13	-0.028	NA
AT1G15215	26. 7DAP EMB	-0.123799	0.029	0.054	2.94282e-17	6.87854e-13	-0.025	DTF1,SHH1
AT1G31860	26. 7DAP EMB	0.234246	0.053	0.083	2.96132e-17	6.92178e-13	-0.03	AT-IE,HISN2
AT5G63910	26. 7DAP EMB	-0.414601	0.012	0.032	3.01275e-17	7.04201e-13	-0.02	FCLY
AT4G25225	26. 7DAP EMB	-1.10827	0.006	0.023	3.02137e-17	7.06215e-13	-0.017	NA
AT4G03190	26. 7DAP EMB	2.14907	0.028	0.012	3.05992e-17	7.15226e-13	0.016	AFB1,ATGRH1,GRH1
AT5G18500	26. 7DAP EMB	0.100375	0.053	0.084	3.07715e-17	7.19252e-13	-0.031	NA
AT3G48490	26. 7DAP EMB	-2.69563	0.001	0.012	3.09189e-17	7.22698e-13	-0.011	NA
AT5G40190	26. 7DAP EMB	-0.311267	0.013	0.031	3.09459e-17	7.2333e-13	-0.018	NA
AT1G24570	26. 7DAP EMB	-7.89906	0	0.011	3.09659e-17	7.23798e-13	-0.011	NA
AT4G00400	26. 7DAP EMB	-8.04342	0	0.012	3.09661e-17	7.23801e-13	-0.012	AtGPAT8,GPAT8
AT4G33210	26. 7DAP EMB	0.265766	0.085	0.129	3.12907e-17	7.31389e-13	-0.044	SLOMO
AT4G17380	26. 7DAP EMB	-1.82285	0.003	0.017	3.15705e-17	7.37929e-13	-0.014	ATMSH4,MSH4
AT2G32210	26. 7DAP EMB	2.56458	0.011	0.003	3.16742e-17	7.40352e-13	0.008	AthCYSTM6
AT5G05820	26. 7DAP EMB	-0.223345	0.021	0.046	3.22965e-17	7.54899e-13	-0.025	UUAT3
AT3G47930	26. 7DAP EMB	0.194792	0.06	0.098	3.25931e-17	7.61831e-13	-0.038	ATGLDH,GLDH
AT1G56400	26. 7DAP EMB	-8.04715	0	0.011	3.26847e-17	7.63972e-13	-0.011	NA
AT4G37540	26. 7DAP EMB	-8.96765	0	0.012	3.26854e-17	7.63987e-13	-0.012	LBD39
AT1G42960	26. 7DAP EMB	1.30642	0.164	0.123	3.31213e-17	7.74177e-13	0.041	NA
AT5G46170	26. 7DAP EMB	0.198061	0.05	0.082	3.31512e-17	7.74877e-13	-0.032	NA
AT4G02430	26. 7DAP EMB	0.214505	0.196	0.275	3.32859e-17	7.78024e-13	-0.079	At-SR34b,SR34b
AT4G21510	26. 7DAP EMB	-1.4604	0.005	0.021	3.34376e-17	7.81571e-13	-0.016	AtFBS2,FBS2
AT4G34640	26. 7DAP EMB	0.262106	0.076	0.112	3.35292e-17	7.83712e-13	-0.036	ERG9,SQS1
AT3G47850	26. 7DAP EMB	-0.399897	0.016	0.039	3.37818e-17	7.89617e-13	-0.023	NA
AT1G75335	26. 7DAP EMB	-1.99472	0.003	0.018	3.39042e-17	7.92478e-13	-0.015	NA
AT3G48800	26. 7DAP EMB	-0.213165	0.035	0.065	3.41929e-17	7.99224e-13	-0.03	NA
AT5G56600	26. 7DAP EMB	-1.25612	0.005	0.022	3.42411e-17	8.00352e-13	-0.017	PFN3,PRF3
AT1G44125	26. 7DAP EMB	0.124002	0.06	0.099	3.45536e-17	8.07657e-13	-0.039	NA
AT5G63670	26. 7DAP EMB	-0.14488	0.022	0.045	3.4802e-17	8.13462e-13	-0.023	SPT4-2,SPT42
AT2G37460	26. 7DAP EMB	-2.98628	0.015	0.075	3.63715e-17	8.50149e-13	-0.06	UMAMIT12
AT3G57120	26. 7DAP EMB	-1.20901	0.007	0.024	3.64474e-17	8.51921e-13	-0.017	NA
AT4G39740	26. 7DAP EMB	-1.02045	0.005	0.021	3.64771e-17	8.52616e-13	-0.016	HCC2
AT5G18760	26. 7DAP EMB	-0.141161	0.03	0.057	3.69465e-17	8.63588e-13	-0.027	NA
AT3G55580	26. 7DAP EMB	-2.59626	0.001	0.014	3.7494e-17	8.76386e-13	-0.013	TCF1
AT5G65850	26. 7DAP EMB	-4.0033	0.001	0.014	3.79338e-17	8.86664e-13	-0.013	NA
AT1G48520	26. 7DAP EMB	0.132176	0.046	0.076	3.8852e-17	9.08128e-13	-0.03	GATB
AT3G02490	26. 7DAP EMB	-0.449318	0.007	0.024	3.88742e-17	9.08646e-13	-0.017	NA
AT3G55530	26. 7DAP EMB	-0.402404	0.017	0.038	3.95357e-17	9.24107e-13	-0.021	AtSDIR1,SDIR1
AT2G41225	26. 7DAP EMB	1.49752	0.033	0.017	3.97865e-17	9.2997e-13	0.016	ARL3,OSR2
AT3G01040	26. 7DAP EMB	-0.264127	0.022	0.046	4.07039e-17	9.51413e-13	-0.024	GAUT13
AT2G40010	26. 7DAP EMB	-0.894354	0.007	0.022	4.10287e-17	9.59004e-13	-0.015	NA
AT1G58180	26. 7DAP EMB	0.911133	0.07	0.047	4.13802e-17	9.67222e-13	0.023	ATBCA6,BCA6
AT4G00630	26. 7DAP EMB	0.230592	0.067	0.106	4.20639e-17	9.83203e-13	-0.039	ATKEA2,KEA2
AT2G07709	26. 7DAP EMB	-0.337768	0.012	0.03	4.21478e-17	9.85163e-13	-0.018	NA
AT1G25470	26. 7DAP EMB	-0.676829	0.015	0.04	4.23762e-17	9.90502e-13	-0.025	CRF12
AT1G11990	26. 7DAP EMB	-1.99706	0.007	0.034	4.28857e-17	1.00241e-12	-0.027	NA
AT1G75010	26. 7DAP EMB	0.186164	0.056	0.088	4.3324e-17	1.01265e-12	-0.032	ARC3
AT1G48120	26. 7DAP EMB	-0.686191	0.01	0.03	4.37024e-17	1.0215e-12	-0.02	MAIL3
AT3G04610	26. 7DAP EMB	0.364947	0.13	0.176	4.44058e-17	1.03794e-12	-0.046	FLK
AT1G07615	26. 7DAP EMB	-0.518448	0.009	0.026	4.44581e-17	1.03916e-12	-0.017	Obg
AT1G19330	26. 7DAP EMB	0.131633	0.107	0.156	4.4567e-17	1.04171e-12	-0.049	AFR2
AT1G67410	26. 7DAP EMB	-0.684842	0.01	0.03	4.46825e-17	1.04441e-12	-0.02	NA
AT5G63180	26. 7DAP EMB	-1.59015	0.013	0.047	4.5545e-17	1.06457e-12	-0.034	NA
AT1G21660	26. 7DAP EMB	-0.131852	0.035	0.069	4.56843e-17	1.06783e-12	-0.034	AUXILIN-LIKE3
AT3G60070	26. 7DAP EMB	-0.898168	0.031	0.084	4.59431e-17	1.07387e-12	-0.053	NA
AT1G31850	26. 7DAP EMB	-0.128074	0.042	0.076	4.65451e-17	1.08795e-12	-0.034	NA
AT4G01880	26. 7DAP EMB	0.141819	0.041	0.07	4.65589e-17	1.08827e-12	-0.029	AtTRM13,TRM13
AT4G12005	26. 7DAP EMB	-0.60318	0.013	0.035	4.70609e-17	1.1e-12	-0.022	NA
AT5G23750	26. 7DAP EMB	-2.37021	0.003	0.019	4.74754e-17	1.10969e-12	-0.016	NA
AT5G02220	26. 7DAP EMB	-3.25441	0.001	0.012	4.75474e-17	1.11137e-12	-0.011	SMR4
AT4G28630	26. 7DAP EMB	-0.277826	0.026	0.052	4.77056e-17	1.11507e-12	-0.026	ABCB23,ATATM1,ATM1
AT4G16810	26. 7DAP EMB	-8.33949	0	0.01	4.77087e-17	1.11514e-12	-0.01	NA
AT1G04520	26. 7DAP EMB	1.61109	0.051	0.029	4.77562e-17	1.11625e-12	0.022	PDLP2
AT3G15770	26. 7DAP EMB	-2.05585	0.003	0.018	4.81082e-17	1.12448e-12	-0.015	NA
AT2G28910	26. 7DAP EMB	0.340185	0.083	0.122	4.85272e-17	1.13428e-12	-0.039	CXIP4
AT4G35310	26. 7DAP EMB	1.67017	0.082	0.053	4.87356e-17	1.13915e-12	0.029	ATCPK5,CPK5
AT4G28370	26. 7DAP EMB	-0.395656	0.047	0.088	4.90803e-17	1.1472e-12	-0.041	FLY1
AT3G23780	26. 7DAP EMB	0.109351	0.049	0.081	4.91451e-17	1.14872e-12	-0.032	DMS2,DRD2,NRPD2,NRPD2A,NRPE2,OCP1
AT3G11020	26. 7DAP EMB	-1.0179	0.006	0.024	4.92966e-17	1.15226e-12	-0.018	DREB2,DREB2B
AT3G60660	26. 7DAP EMB	-2.73798	0.002	0.015	4.94035e-17	1.15476e-12	-0.013	NA
AT1G73240	26. 7DAP EMB	-0.398218	0.014	0.033	4.96725e-17	1.16105e-12	-0.019	NA
AT2G07734	26. 7DAP EMB	-0.819315	0.011	0.03	4.97227e-17	1.16222e-12	-0.019	NA
AT3G03030	26. 7DAP EMB	-0.548918	0.012	0.029	4.98496e-17	1.16518e-12	-0.017	NA
AT2G19390	26. 7DAP EMB	0.141803	0.056	0.091	5.03288e-17	1.17638e-12	-0.035	SCS2A
AT1G10550	26. 7DAP EMB	-9.13528	0	0.012	5.03583e-17	1.17707e-12	-0.012	XET,XTH33
AT1G16670	26. 7DAP EMB	-1.08712	0.008	0.026	5.08593e-17	1.18879e-12	-0.018	CRPK1
AT5G48220	26. 7DAP EMB	-0.112939	0.026	0.049	5.21775e-17	1.2196e-12	-0.023	NA
AT1G76120	26. 7DAP EMB	-0.41138	0.013	0.033	5.23401e-17	1.2234e-12	-0.02	NA
AT5G09310	26. 7DAP EMB	-0.556056	0.012	0.031	5.31035e-17	1.24124e-12	-0.019	PEN-2
AT4G28660	26. 7DAP EMB	1.57482	0.08	0.052	5.3404e-17	1.24826e-12	0.028	PSB28
AT1G08220	26. 7DAP EMB	-0.669237	0.011	0.028	5.40413e-17	1.26316e-12	-0.017	NA
AT5G24030	26. 7DAP EMB	-1.17792	0.006	0.024	5.41808e-17	1.26642e-12	-0.018	SLAH3
AT4G39820	26. 7DAP EMB	-0.532032	0.01	0.03	5.42913e-17	1.269e-12	-0.02	TRAPPC12
AT5G65540	26. 7DAP EMB	-0.118023	0.03	0.056	5.43954e-17	1.27144e-12	-0.026	TAFL
AT1G56345	26. 7DAP EMB	-0.993003	0.008	0.027	5.51151e-17	1.28826e-12	-0.019	NA
AT5G63630	26. 7DAP EMB	-0.106405	0.022	0.046	5.52804e-17	1.29212e-12	-0.024	NA
AT5G54280	26. 7DAP EMB	1.29174	0.147	0.108	5.54648e-17	1.29643e-12	0.039	ATM2,ATM4,ATMYOS1
AT5G01732	26. 7DAP EMB	-8.33036	0	0.012	5.61041e-17	1.31138e-12	-0.012	NA
AT4G17610	26. 7DAP EMB	-0.28782	0.014	0.032	5.75286e-17	1.34467e-12	-0.018	AtTRM3,TRM3
AT3G49142	26. 7DAP EMB	-1.04521	0.005	0.021	5.78389e-17	1.35193e-12	-0.016	NA
AT1G11180	26. 7DAP EMB	-0.424866	0.008	0.025	5.82779e-17	1.36219e-12	-0.017	AtSCAMP2,SCAMP2
AT4G14342	26. 7DAP EMB	0.122594	0.026	0.05	5.87361e-17	1.3729e-12	-0.024	SF3B5B
AT3G13360	26. 7DAP EMB	-0.189878	0.02	0.044	5.88454e-17	1.37545e-12	-0.024	WIP3
AT5G14860	26. 7DAP EMB	-8.15282	0	0.011	5.92181e-17	1.38416e-12	-0.011	NA
AT3G04010	26. 7DAP EMB	-8.53647	0	0.012	5.92186e-17	1.38418e-12	-0.012	NA
AT3G56750	26. 7DAP EMB	0.199467	0.058	0.09	5.9231e-17	1.38446e-12	-0.032	NA
AT4G10760	26. 7DAP EMB	-0.160835	0.019	0.041	5.92472e-17	1.38484e-12	-0.022	EMB1706,MTA
AT5G44370	26. 7DAP EMB	-0.592465	0.014	0.036	5.95609e-17	1.39218e-12	-0.022	PHT4;6
AT3G03230	26. 7DAP EMB	-1.69364	0.01	0.045	6.00836e-17	1.40439e-12	-0.035	NA
AT1G04070	26. 7DAP EMB	-1.05363	0.004	0.019	6.04751e-17	1.41355e-12	-0.015	ATTOM22-I,TOM22-I
AT1G79720	26. 7DAP EMB	-0.784683	0.01	0.03	6.0935e-17	1.42429e-12	-0.02	NA
AT1G80500	26. 7DAP EMB	0.216844	0.061	0.091	6.1291e-17	1.43262e-12	-0.03	TRAPPC2
AT1G02640	26. 7DAP EMB	-3.99662	0	0.012	6.17297e-17	1.44287e-12	-0.012	ATBXL2,BXL2
AT5G56020	26. 7DAP EMB	-0.286216	0.012	0.031	6.19148e-17	1.4472e-12	-0.019	NA
AT1G48195	26. 7DAP EMB	-4.12418	0.001	0.012	6.21042e-17	1.45162e-12	-0.011	NA
AT1G65050	26. 7DAP EMB	-8.18327	0	0.011	6.25051e-17	1.46099e-12	-0.011	NA
AT5G11750	26. 7DAP EMB	-0.191133	0.014	0.03	6.32651e-17	1.47876e-12	-0.016	NA
AT3G59840	26. 7DAP EMB	-0.237239	0.016	0.036	6.44912e-17	1.50742e-12	-0.02	NA
AT5G12260	26. 7DAP EMB	-0.495755	0.01	0.03	6.47262e-17	1.51291e-12	-0.02	NA
AT5G37340	26. 7DAP EMB	-0.507525	0.014	0.037	6.61069e-17	1.54518e-12	-0.023	NA
AT1G30460	26. 7DAP EMB	0.262156	0.075	0.113	6.67725e-17	1.56074e-12	-0.038	ATCPSF30,CPSF30,OXT6
AT5G02440	26. 7DAP EMB	2.69226	0.014	0.004	6.7159e-17	1.56978e-12	0.01	NA
AT4G10400	26. 7DAP EMB	-0.3677	0.014	0.035	6.80109e-17	1.58969e-12	-0.021	NA
AT1G32120	26. 7DAP EMB	-1.48329	0.003	0.016	6.85099e-17	1.60135e-12	-0.013	NA
AT4G23240	26. 7DAP EMB	-8.47014	0	0.012	6.96373e-17	1.6277e-12	-0.012	CRK16
AT4G08570	26. 7DAP EMB	-8.96734	0	0.013	6.96374e-17	1.6277e-12	-0.013	AtHMP33,HIPP24
AT5G09250	26. 7DAP EMB	0.218517	0.048	0.076	7.05234e-17	1.64841e-12	-0.028	KIWI
AT5G39660	26. 7DAP EMB	-0.3729	0.015	0.036	7.08987e-17	1.65719e-12	-0.021	CDF2
AT5G41850	26. 7DAP EMB	-1.06142	0.009	0.027	7.13189e-17	1.66701e-12	-0.018	NA
AT2G03340	26. 7DAP EMB	1.74766	0.016	0.007	7.15715e-17	1.67291e-12	0.009	WRKY3
AT1G10310	26. 7DAP EMB	-0.511828	0.01	0.028	7.15954e-17	1.67347e-12	-0.018	NA
AT1G10880	26. 7DAP EMB	-3.00996	0.006	0.018	7.16243e-17	1.67415e-12	-0.012	NA
AT5G08200	26. 7DAP EMB	-0.344762	0.024	0.049	7.17298e-17	1.67661e-12	-0.025	NA
AT1G20350	26. 7DAP EMB	-2.28376	0.002	0.014	7.25843e-17	1.69658e-12	-0.012	ATTIM17-1,TIM17-1
AT4G05440	26. 7DAP EMB	-1.53226	0.003	0.017	7.29802e-17	1.70584e-12	-0.014	BICE1,EDA35
AT4G23800	26. 7DAP EMB	1.83767	0.098	0.052	7.30293e-17	1.70699e-12	0.046	3xHMG-box2
AT5G59380	26. 7DAP EMB	-0.620715	0.007	0.023	7.34022e-17	1.7157e-12	-0.016	ATMBD6,MBD6
AT2G07726	26. 7DAP EMB	-0.564693	0.013	0.033	7.36115e-17	1.7206e-12	-0.02	NA
AT5G27430	26. 7DAP EMB	0.280592	0.052	0.077	7.4483e-17	1.74097e-12	-0.025	NA
ATMG00510	26. 7DAP EMB	-0.555752	0.013	0.033	7.49654e-17	1.75224e-12	-0.02	NAD7
AT1G76570	26. 7DAP EMB	-0.768822	0.009	0.027	7.50928e-17	1.75522e-12	-0.018	AtLHCB7,LHCB7
AT5G59310	26. 7DAP EMB	-1.52363	0.039	0.068	7.66198e-17	1.79091e-12	-0.029	AtLtpI-11,LTP4
AT3G22780	26. 7DAP EMB	0.196186	0.06	0.094	7.71594e-17	1.80352e-12	-0.034	ATTSO1,TSO1
AT1G71210	26. 7DAP EMB	-0.699699	0.011	0.032	7.73518e-17	1.80802e-12	-0.021	NA
AT1G20691	26. 7DAP EMB	-0.904509	0.007	0.025	7.78772e-17	1.8203e-12	-0.018	NA
AT1G74020	26. 7DAP EMB	-0.915575	0.007	0.023	7.82787e-17	1.82969e-12	-0.016	SS2
AT1G66345	26. 7DAP EMB	-0.667666	0.011	0.032	7.90072e-17	1.84671e-12	-0.021	MISF26
AT4G04925	26. 7DAP EMB	-0.869906	0.007	0.023	7.93324e-17	1.85431e-12	-0.016	NA
AT5G47900	26. 7DAP EMB	-1.12761	0.002	0.014	7.99231e-17	1.86812e-12	-0.012	NA
AT5G19221	26. 7DAP EMB	-5.35178	0	0.015	8.0441e-17	1.88023e-12	-0.015	NA
AT3G19360	26. 7DAP EMB	-0.726793	0.006	0.021	8.08327e-17	1.88938e-12	-0.015	NA
AT2G35790	26. 7DAP EMB	-0.499256	0.01	0.026	8.12693e-17	1.89959e-12	-0.016	NA
AT4G35920	26. 7DAP EMB	1.76951	0.054	0.032	8.15874e-17	1.90702e-12	0.022	MCA1
AT5G17840	26. 7DAP EMB	1.54043	0.095	0.064	8.16521e-17	1.90854e-12	0.031	NA
AT1G79180	26. 7DAP EMB	-8.08389	0	0.011	8.18873e-17	1.91403e-12	-0.011	ATMYB63,MYB63
AT3G03600	26. 7DAP EMB	-0.858315	0.005	0.018	8.22335e-17	1.92213e-12	-0.013	RPS2
AT2G24420	26. 7DAP EMB	1.27774	0.136	0.104	8.32064e-17	1.94487e-12	0.032	NA
AT4G08960	26. 7DAP EMB	-0.356739	0.016	0.036	8.45489e-17	1.97625e-12	-0.02	NA
AT4G30390	26. 7DAP EMB	-0.691577	0.008	0.025	8.48031e-17	1.98219e-12	-0.017	NA
AT1G73550	26. 7DAP EMB	-0.145147	0.02	0.032	8.55451e-17	1.99953e-12	-0.012	LTPG8
AT1G16250	26. 7DAP EMB	-0.513833	0.014	0.035	8.70922e-17	2.03569e-12	-0.021	NA
AT2G19400	26. 7DAP EMB	-0.587815	0.009	0.026	8.86611e-17	2.07236e-12	-0.017	NDR4
AT1G13020	26. 7DAP EMB	0.202152	0.052	0.088	8.99293e-17	2.10201e-12	-0.036	EIF4B2
AT5G64060	26. 7DAP EMB	-8.1903	0	0.012	9.12305e-17	2.13242e-12	-0.012	anac103,NAC103
AT5G01380	26. 7DAP EMB	-3.4182	0.001	0.015	9.16424e-17	2.14205e-12	-0.014	NA
AT2G42120	26. 7DAP EMB	-0.172849	0.022	0.045	9.19206e-17	2.14855e-12	-0.023	POLD2
AT1G68872	26. 7DAP EMB	-0.236249	0.02	0.045	9.24021e-17	2.15981e-12	-0.025	NA
AT2G44255	26. 7DAP EMB	-0.157059	0.021	0.042	9.41974e-17	2.20177e-12	-0.021	NA
AT3G20930	26. 7DAP EMB	-0.367948	0.014	0.035	9.4837e-17	2.21672e-12	-0.021	ORRM1
AT2G35810	26. 7DAP EMB	-1.78167	0.003	0.019	9.57289e-17	2.23757e-12	-0.016	NA
AT5G59105	26. 7DAP EMB	-7.95473	0	0.01	9.62917e-17	2.25072e-12	-0.01	NA
AT2G43550	26. 7DAP EMB	-8.34436	0	0.012	9.6294e-17	2.25078e-12	-0.012	NA
AT5G39710	26. 7DAP EMB	-1.06778	0.005	0.02	9.72147e-17	2.2723e-12	-0.015	EMB2745
AT2G03010	26. 7DAP EMB	-0.403203	0.01	0.027	9.74004e-17	2.27664e-12	-0.017	NA
AT1G01940	26. 7DAP EMB	-1.07151	0.006	0.021	9.87678e-17	2.3086e-12	-0.015	NA
AT4G32420	26. 7DAP EMB	0.326362	0.164	0.226	9.97841e-17	2.33235e-12	-0.062	NA
AT3G02980	26. 7DAP EMB	-0.596881	0.015	0.036	1.00389e-16	2.3465e-12	-0.021	MCC1
AT2G28950	26. 7DAP EMB	-1.21018	0.004	0.018	1.01296e-16	2.3677e-12	-0.014	ATEXP6,ATEXPA6,ATHEXP,EXPA6
AT1G61990	26. 7DAP EMB	-0.483137	0.021	0.046	1.01524e-16	2.37301e-12	-0.025	mTERF13
AT5G53650	26. 7DAP EMB	-0.145253	0.017	0.036	1.03014e-16	2.40785e-12	-0.019	NA
AT5G48330	26. 7DAP EMB	-0.342489	0.009	0.027	1.03922e-16	2.42908e-12	-0.018	RUG2
AT1G64750	26. 7DAP EMB	0.308495	0.08	0.118	1.04362e-16	2.43937e-12	-0.038	ATDSS1(I),DSS1(I)
AT3G07635	26. 7DAP EMB	-3.18208	0.001	0.016	1.04539e-16	2.44349e-12	-0.015	NA
AT2G30260	26. 7DAP EMB	-0.104135	0.027	0.053	1.04935e-16	2.45275e-12	-0.026	U2B''
AT3G50340	26. 7DAP EMB	-0.988433	0.006	0.022	1.05545e-16	2.46701e-12	-0.016	NA
AT3G07420	26. 7DAP EMB	-1.06959	0.005	0.019	1.06579e-16	2.49119e-12	-0.014	ATNS2,NS2,SYNC2,SYNC2_ARATH
AT5G07160	26. 7DAP EMB	-8.61087	0	0.012	1.07279e-16	2.50754e-12	-0.012	NA
AT4G12020	26. 7DAP EMB	0.12413	0.074	0.119	1.08073e-16	2.5261e-12	-0.045	ATWRKY19,MAPKKK11,MEKK4,WRKY19
AT1G16030	26. 7DAP EMB	-1.3853	0.005	0.022	1.09279e-16	2.55428e-12	-0.017	Hsp70b
AT1G65930	26. 7DAP EMB	0.519276	0.519	0.564	1.10204e-16	2.57591e-12	-0.045	cICDH
AT1G10360	26. 7DAP EMB	-0.754159	0.015	0.042	1.10393e-16	2.58032e-12	-0.027	ATGSTU18,GST29,GSTU18
AT4G14096	26. 7DAP EMB	-0.370263	0.015	0.036	1.10874e-16	2.59156e-12	-0.021	NA
AT3G61690	26. 7DAP EMB	0.183602	0.112	0.163	1.11252e-16	2.60041e-12	-0.051	NTP8
AT4G07507	26. 7DAP EMB	-0.696543	0.011	0.032	1.1232e-16	2.62538e-12	-0.021	NA
AT3G17611	26. 7DAP EMB	-0.681588	0.01	0.028	1.12384e-16	2.62687e-12	-0.018	ATRBL10,ATRBL14,RBL10,RBL14
AT1G72340	26. 7DAP EMB	-0.258151	0.024	0.048	1.12479e-16	2.62908e-12	-0.024	NA
AT3G01980	26. 7DAP EMB	-0.174155	0.015	0.036	1.12741e-16	2.63521e-12	-0.021	NA
AT4G00335	26. 7DAP EMB	-0.404105	0.019	0.042	1.13108e-16	2.64379e-12	-0.023	RHB1A
AT1G14750	26. 7DAP EMB	2.13664	0.021	0.008	1.13159e-16	2.64497e-12	0.013	SDS
AT3G24495	26. 7DAP EMB	-0.212071	0.018	0.037	1.13643e-16	2.65628e-12	-0.019	ATMSH7,MSH6-2,MSH7
AT5G63250	26. 7DAP EMB	-1.77661	0.003	0.017	1.13957e-16	2.66364e-12	-0.014	NA
AT5G55510	26. 7DAP EMB	-0.261852	0.008	0.023	1.14999e-16	2.68799e-12	-0.015	HP22
AT5G14140	26. 7DAP EMB	-0.709458	0.006	0.023	1.15688e-16	2.70409e-12	-0.017	NA
AT1G18950	26. 7DAP EMB	0.272219	0.121	0.175	1.17259e-16	2.74082e-12	-0.054	DDR4
AT2G47370	26. 7DAP EMB	-0.818194	0.005	0.022	1.17379e-16	2.74363e-12	-0.017	NA
AT2G25610	26. 7DAP EMB	-0.145619	0.021	0.043	1.17985e-16	2.75779e-12	-0.022	VHA-c"
AT5G10330	26. 7DAP EMB	0.173592	0.043	0.071	1.19541e-16	2.79416e-12	-0.028	ATHPA1,EMB2196,HISN6A,HPA1
AT2G26730	26. 7DAP EMB	1.55432	0.101	0.072	1.20198e-16	2.8095e-12	0.029	NA
AT3G60286	26. 7DAP EMB	-0.462706	0.014	0.034	1.20749e-16	2.82239e-12	-0.02	NA
AT5G46420	26. 7DAP EMB	0.249835	0.071	0.107	1.21041e-16	2.8292e-12	-0.036	NA
AT2G24520	26. 7DAP EMB	0.152279	0.031	0.053	1.21535e-16	2.84077e-12	-0.022	AHA5,HA5
AT1G80460	26. 7DAP EMB	-0.446218	0.021	0.049	1.21718e-16	2.84503e-12	-0.028	GLI1,NHO1
AT3G20810	26. 7DAP EMB	0.280353	0.164	0.215	1.23048e-16	2.87613e-12	-0.051	JMJ30,JMJD5
AT2G37790	26. 7DAP EMB	-0.502055	0.012	0.029	1.23689e-16	2.89111e-12	-0.017	AKR4C10
AT5G03780	26. 7DAP EMB	-0.363936	0.015	0.034	1.26056e-16	2.94642e-12	-0.019	TRFL10
AT3G59480	26. 7DAP EMB	-3.39236	0.001	0.013	1.27936e-16	2.99037e-12	-0.012	FRK4,FRK7
AT1G70630	26. 7DAP EMB	-0.570556	0.014	0.037	1.28825e-16	3.01116e-12	-0.023	RAY1
AT2G19250	26. 7DAP EMB	0.391558	0.07	0.099	1.29168e-16	3.01917e-12	-0.029	NA
AT3G59550	26. 7DAP EMB	-1.14775	0.006	0.021	1.29311e-16	3.02251e-12	-0.015	ATRAD21.2,ATSYN3,SYN3
AT5G10920	26. 7DAP EMB	-0.3654	0.013	0.032	1.30789e-16	3.05705e-12	-0.019	NA
AT4G18700	26. 7DAP EMB	1.68489	0.042	0.023	1.31192e-16	3.06647e-12	0.019	ATWL4,CIPK12,PKS8,SnRK3.9,WL4
AT3G60630	26. 7DAP EMB	-0.194662	0.026	0.05	1.32824e-16	3.10463e-12	-0.024	ATHAM2,HAM2,LOM2
AT3G53490	26. 7DAP EMB	-0.960087	0.007	0.024	1.33883e-16	3.12937e-12	-0.017	NA
AT3G51530	26. 7DAP EMB	-0.226327	0.021	0.043	1.3481e-16	3.15105e-12	-0.022	NA
AT3G16090	26. 7DAP EMB	0.207866	0.06	0.097	1.34947e-16	3.15426e-12	-0.037	AtHrd1A,Hrd1A
AT2G44500	26. 7DAP EMB	-1.08888	0.014	0.042	1.35545e-16	3.16824e-12	-0.028	NA
AT5G05690	26. 7DAP EMB	0.354148	0.1	0.141	1.35634e-16	3.17031e-12	-0.041	CBB3,CPD,CYP90,CYP90A,CYP90A1,DWF3
AT5G14880	26. 7DAP EMB	1.67563	0.033	0.016	1.35708e-16	3.17205e-12	0.017	KUP8
AT5G11690	26. 7DAP EMB	0.112884	0.028	0.052	1.37687e-16	3.21829e-12	-0.024	ATTIM17-3,TIM17-3
AT1G70670	26. 7DAP EMB	-1.34587	0.01	0.033	1.39828e-16	3.26834e-12	-0.023	AtCLO4,CLO4,PXG4
AT1G59640	26. 7DAP EMB	-0.941645	0.006	0.023	1.42145e-16	3.32249e-12	-0.017	BPE,BPEp,BPEub,ZCW32
AT1G14200	26. 7DAP EMB	-2.32886	0.002	0.016	1.4277e-16	3.3371e-12	-0.014	SNIPER1,USR1
AT1G57540	26. 7DAP EMB	-0.437179	0.016	0.036	1.42827e-16	3.33844e-12	-0.02	NA
AT3G12270	26. 7DAP EMB	-0.470978	0.009	0.025	1.43625e-16	3.3571e-12	-0.016	ATPRMT3,PRMT3
AT5G26110	26. 7DAP EMB	-0.385215	0.013	0.03	1.43979e-16	3.36537e-12	-0.017	NA
AT3G12560	26. 7DAP EMB	1.01061	0.222	0.197	1.44492e-16	3.37736e-12	0.025	ATTBP2,TRFL9
AT2G26240	26. 7DAP EMB	-0.587154	0.009	0.026	1.44951e-16	3.38809e-12	-0.017	NA
AT3G12180	26. 7DAP EMB	-1.24462	0.004	0.019	1.46032e-16	3.41335e-12	-0.015	NA
AT3G46590	26. 7DAP EMB	0.224392	0.128	0.183	1.47989e-16	3.45909e-12	-0.055	ATTRP2,TRFL1,TRP2
AT3G18940	26. 7DAP EMB	-0.269098	0.012	0.03	1.49397e-16	3.492e-12	-0.018	PBAC2
AT1G32410	26. 7DAP EMB	-0.147387	0.028	0.054	1.49499e-16	3.4944e-12	-0.026	NA
AT1G12150	26. 7DAP EMB	-2.32503	0.002	0.018	1.50379e-16	3.51497e-12	-0.016	NA
AT1G66680	26. 7DAP EMB	0.148127	0.044	0.073	1.50544e-16	3.51881e-12	-0.029	AR401
AT3G09230	26. 7DAP EMB	-0.322464	0.016	0.038	1.51405e-16	3.53894e-12	-0.022	AtMYB1,MYB1,SRM1
AT5G38060	26. 7DAP EMB	-1.74064	0.004	0.019	1.52312e-16	3.56013e-12	-0.015	NA
AT2G31730	26. 7DAP EMB	-0.598468	0.007	0.022	1.56375e-16	3.65512e-12	-0.015	NA
AT3G06320	26. 7DAP EMB	-0.531102	0.007	0.023	1.56628e-16	3.66103e-12	-0.016	NA
AT3G07080	26. 7DAP EMB	-0.875093	0.009	0.026	1.56715e-16	3.66305e-12	-0.017	NA
AT2G28400	26. 7DAP EMB	-1.42426	0.005	0.021	1.5678e-16	3.66457e-12	-0.016	NA
AT3G16170	26. 7DAP EMB	1.51868	0.101	0.068	1.57515e-16	3.68175e-12	0.033	AAE13
AT5G57900	26. 7DAP EMB	-1.61109	0.003	0.017	1.57948e-16	3.69187e-12	-0.014	SKIP1
AT1G64040	26. 7DAP EMB	-0.340922	0.018	0.041	1.58776e-16	3.71124e-12	-0.023	TOPP3
AT1G04260	26. 7DAP EMB	-0.460546	0.011	0.03	1.5967e-16	3.73212e-12	-0.019	MPI1,MPI7,MPIP1,MPIP7,PRA1.D
AT3G62800	26. 7DAP EMB	-0.311748	0.016	0.038	1.60334e-16	3.74764e-12	-0.022	ATTIF3K1,DRB4
AT1G55480	26. 7DAP EMB	1.46449	0.095	0.067	1.61265e-16	3.76941e-12	0.028	ZKT
AT5G61840	26. 7DAP EMB	0.212656	0.061	0.093	1.62831e-16	3.80602e-12	-0.032	GUT1,IRX10-L,XYS1
AT1G05640	26. 7DAP EMB	-1.10156	0.009	0.028	1.63624e-16	3.82454e-12	-0.019	NA
AT2G31953	26. 7DAP EMB	-8.66043	0	0.01	1.65255e-16	3.86267e-12	-0.01	LCR76
AT4G03250	26. 7DAP EMB	-0.246962	0.023	0.047	1.69034e-16	3.951e-12	-0.024	NA
AT1G70560	26. 7DAP EMB	2.34117	0.018	0.008	1.6957e-16	3.96352e-12	0.01	CKRC1,SAV3,TAA1,TIR2,WEI8
AT3G05940	26. 7DAP EMB	-0.276209	0.014	0.034	1.70256e-16	3.97956e-12	-0.02	NA
AT1G55590	26. 7DAP EMB	-0.198551	0.027	0.054	1.73386e-16	4.05272e-12	-0.027	NA
AT4G31930	26. 7DAP EMB	-1.43867	0.004	0.019	1.76266e-16	4.12004e-12	-0.015	NA
AT2G39930	26. 7DAP EMB	0.272847	0.095	0.136	1.8112e-16	4.2335e-12	-0.041	ATISA1,ISA1
AT5G02410	26. 7DAP EMB	-0.221089	0.026	0.051	1.81172e-16	4.23472e-12	-0.025	ALG10
AT1G24996	26. 7DAP EMB	-2.6659	0.002	0.015	1.82243e-16	4.25975e-12	-0.013	NA
AT5G38820	26. 7DAP EMB	-7.80384	0	0.011	1.84107e-16	4.30332e-12	-0.011	NA
AT3G58100	26. 7DAP EMB	-0.747423	0.01	0.028	1.86179e-16	4.35175e-12	-0.018	PDCB5
AT5G09840	26. 7DAP EMB	-1.21857	0.003	0.016	1.8619e-16	4.35202e-12	-0.013	MNU2
AT1G74710	26. 7DAP EMB	-1.74407	0.005	0.019	1.872e-16	4.3756e-12	-0.014	ATICS1,EDS16,ICS1,SID2
AT4G34160	26. 7DAP EMB	2.04515	0.03	0.014	1.88426e-16	4.40427e-12	0.016	CYCD3,CYCD3;1
AT4G17085	26. 7DAP EMB	-0.449704	0.011	0.029	1.88923e-16	4.41588e-12	-0.018	NA
AT1G52920	26. 7DAP EMB	-3.68264	0.001	0.012	1.90476e-16	4.45219e-12	-0.011	GCR2,GPCR
AT5G23660	26. 7DAP EMB	-2.51679	0.008	0.036	1.91172e-16	4.46846e-12	-0.028	AtSWEET12,MTN3,SWEET12
AT2G38640	26. 7DAP EMB	-5.73924	0	0.012	1.93536e-16	4.52371e-12	-0.012	NA
AT2G23390	26. 7DAP EMB	0.196689	0.065	0.102	1.93836e-16	4.53073e-12	-0.037	NA
AT3G62970	26. 7DAP EMB	0.167572	0.049	0.078	1.94214e-16	4.53956e-12	-0.029	NA
AT1G34210	26. 7DAP EMB	0.188588	0.07	0.103	1.98183e-16	4.63234e-12	-0.033	ATSERK2,SERK2
AT2G29640	26. 7DAP EMB	-0.568102	0.01	0.029	1.99005e-16	4.65154e-12	-0.019	JOSL
AT3G43840	26. 7DAP EMB	-0.246674	0.017	0.037	1.99737e-16	4.66864e-12	-0.02	PPRD3
AT5G49580	26. 7DAP EMB	0.215014	0.062	0.102	2.0067e-16	4.69047e-12	-0.04	NA
AT1G53282	26. 7DAP EMB	-3.06428	0.001	0.011	2.02379e-16	4.73041e-12	-0.01	NA
AT5G50320	26. 7DAP EMB	-0.119316	0.019	0.042	2.06607e-16	4.82922e-12	-0.023	AtELP3,EAST1,ELO3,ELP3,HAC8,HAG3
AT4G01037	26. 7DAP EMB	-0.402671	0.012	0.029	2.10121e-16	4.91137e-12	-0.017	AtWTF1,WTF1
AT3G51990	26. 7DAP EMB	-1.51197	0.003	0.017	2.12116e-16	4.958e-12	-0.014	NA
AT2G18330	26. 7DAP EMB	-0.387979	0.01	0.027	2.13669e-16	4.99431e-12	-0.017	SBA3
AT2G20860	26. 7DAP EMB	0.215304	0.035	0.06	2.14067e-16	5.0036e-12	-0.025	LIP1
AT1G64810	26. 7DAP EMB	-0.530832	0.015	0.036	2.15789e-16	5.04385e-12	-0.021	APO1
AT1G18080	26. 7DAP EMB	0.427916	0.148	0.189	2.24231e-16	5.24118e-12	-0.041	ATARCA,AtRACK1,RACK1A,RACK1A_AT,SAC53
AT1G20510	26. 7DAP EMB	-1.83426	0.003	0.017	2.26526e-16	5.29483e-12	-0.014	OPCL1
AT1G11260	26. 7DAP EMB	-0.588294	0.005	0.016	2.31525e-16	5.41167e-12	-0.011	ATSTP1,STP1
AT4G23760	26. 7DAP EMB	-0.220479	0.011	0.027	2.31986e-16	5.42245e-12	-0.016	NA
AT1G22030	26. 7DAP EMB	0.225828	0.037	0.067	2.32355e-16	5.43107e-12	-0.03	NA
AT3G01320	26. 7DAP EMB	0.297047	0.191	0.267	2.36886e-16	5.53698e-12	-0.076	SNL1
AT1G09830	26. 7DAP EMB	-0.88975	0.006	0.022	2.39105e-16	5.58884e-12	-0.016	PUR2
AT4G01660	26. 7DAP EMB	-0.196342	0.021	0.043	2.39311e-16	5.59365e-12	-0.022	ABC1,ABC1K13,ATABC1,ATATH10
AT2G42290	26. 7DAP EMB	1.64995	0.042	0.022	2.41345e-16	5.64119e-12	0.02	NA
AT4G14600	26. 7DAP EMB	-0.403523	0.012	0.03	2.41347e-16	5.64126e-12	-0.018	NA
AT1G80810	26. 7DAP EMB	0.190592	0.071	0.106	2.42601e-16	5.67055e-12	-0.035	AtPDS5D,PDS5D,SL2
AT2G34840	26. 7DAP EMB	-0.242959	0.013	0.031	2.43842e-16	5.69957e-12	-0.018	epsilon2-COP
AT4G26620	26. 7DAP EMB	-0.305586	0.022	0.045	2.45289e-16	5.73338e-12	-0.023	NA
AT1G53200	26. 7DAP EMB	-0.34009	0.014	0.032	2.47929e-16	5.7951e-12	-0.018	NA
AT2G24740	26. 7DAP EMB	-3.18687	0.001	0.012	2.50561e-16	5.85661e-12	-0.011	SDG21,SUVH8
AT4G25360	26. 7DAP EMB	2.0638	0.021	0.009	2.50919e-16	5.86498e-12	0.012	TBL18
AT1G54940	26. 7DAP EMB	-8.42423	0	0.012	2.5456e-16	5.9501e-12	-0.012	GUX4,PGSIP4
AT2G18400	26. 7DAP EMB	-0.440686	0.012	0.029	2.5658e-16	5.9973e-12	-0.017	NA
AT2G19670	26. 7DAP EMB	-1.19609	0.005	0.017	2.59022e-16	6.05438e-12	-0.012	ATPRMT1A,PRMT1A
AT5G40980	26. 7DAP EMB	-4.63702	0.001	0.012	2.59385e-16	6.06287e-12	-0.011	NA
AT1G50450	26. 7DAP EMB	0.161466	0.029	0.052	2.62536e-16	6.13651e-12	-0.023	NA
AT3G20820	26. 7DAP EMB	-0.185252	0.044	0.072	2.63934e-16	6.16919e-12	-0.028	NA
AT1G53285	26. 7DAP EMB	-3.15417	0.001	0.01	2.64642e-16	6.18574e-12	-0.009	NA
AT1G26120	26. 7DAP EMB	-0.403085	0.017	0.038	2.65668e-16	6.20971e-12	-0.021	ICME-LIKE1
AT2G40230	26. 7DAP EMB	2.58597	0.012	0.003	2.67835e-16	6.26038e-12	0.009	NA
AT4G38810	26. 7DAP EMB	-1.12554	0.025	0.064	2.68285e-16	6.2709e-12	-0.039	SCS
AT4G39160	26. 7DAP EMB	-0.147325	0.024	0.047	2.73033e-16	6.38187e-12	-0.023	NA
AT4G17340	26. 7DAP EMB	-3.86248	0.001	0.013	2.77097e-16	6.47686e-12	-0.012	DELTA-TIP2,TIP2;2
AT4G34030	26. 7DAP EMB	0.176079	0.042	0.068	2.79256e-16	6.52734e-12	-0.026	MCCB
AT5G09270	26. 7DAP EMB	-1.11204	0.004	0.019	2.7936e-16	6.52975e-12	-0.015	NA
AT1G19490	26. 7DAP EMB	-0.748061	0.007	0.025	2.81492e-16	6.5796e-12	-0.018	bZIP62
AT5G15022	26. 7DAP EMB	-0.390642	0.012	0.032	2.84843e-16	6.65793e-12	-0.02	NA
AT3G50860	26. 7DAP EMB	-0.227277	0.023	0.047	2.84881e-16	6.65881e-12	-0.024	AP-3
AT2G44580	26. 7DAP EMB	-0.42444	0.008	0.023	2.86155e-16	6.68859e-12	-0.015	NA
AT2G43320	26. 7DAP EMB	-0.507482	0.014	0.035	2.87893e-16	6.7292e-12	-0.021	NA
AT5G02240	26. 7DAP EMB	0.326958	0.205	0.253	2.94498e-16	6.8836e-12	-0.048	NA
AT3G33235	26. 7DAP EMB	2.46117	0.012	0.004	2.98857e-16	6.98548e-12	0.008	NA
AT1G73607	26. 7DAP EMB	-8.05123	0	0.01	2.9932e-16	6.9963e-12	-0.01	LCR65
AT1G11595	26. 7DAP EMB	-7.85171	0	0.011	2.99324e-16	6.99641e-12	-0.011	NA
AT1G01880	26. 7DAP EMB	-0.807062	0.011	0.034	3.03811e-16	7.10127e-12	-0.023	AtGEN1,GEN1
AT3G48425	26. 7DAP EMB	-0.323738	0.014	0.034	3.06408e-16	7.16198e-12	-0.02	APE1L
AT3G17360	26. 7DAP EMB	1.7213	0.049	0.027	3.07478e-16	7.187e-12	0.022	POK1
AT3G16260	26. 7DAP EMB	0.179906	0.06	0.094	3.08563e-16	7.21236e-12	-0.034	TRZ4
AT2G27775	26. 7DAP EMB	-0.987814	0.005	0.019	3.08779e-16	7.21739e-12	-0.014	NA
AT1G27650	26. 7DAP EMB	0.100073	0.041	0.067	3.1096e-16	7.26838e-12	-0.026	ATU2AF35A
AT3G57400	26. 7DAP EMB	1.52709	0.04	0.023	3.11453e-16	7.27991e-12	0.017	NA
AT3G10520	26. 7DAP EMB	-2.08158	0.003	0.016	3.12632e-16	7.30746e-12	-0.013	AHB2,ARATH,ATGLB2,GLB2,HB2,NSHB2,PGB2
AT1G35183	26. 7DAP EMB	-7.75471	0	0.01	3.15926e-16	7.38446e-12	-0.01	NA
AT4G11240	26. 7DAP EMB	-0.282875	0.015	0.034	3.17413e-16	7.4192e-12	-0.019	TOPP7
AT5G17770	26. 7DAP EMB	0.359569	0.176	0.226	3.1999e-16	7.47944e-12	-0.05	ATCBR,CBR,CBR1
AT5G58520	26. 7DAP EMB	-0.406602	0.014	0.033	3.22551e-16	7.53932e-12	-0.019	NA
AT2G31560	26. 7DAP EMB	0.596377	0.028	0.019	3.23696e-16	7.56607e-12	0.009	NA
AT3G13000	26. 7DAP EMB	1.42097	0.103	0.072	3.25725e-16	7.61349e-12	0.031	NA
AT2G32460	26. 7DAP EMB	-1.64478	0.004	0.023	3.29537e-16	7.7026e-12	-0.019	ABS7,ATM1,ATMYB101,MYB101
AT5G44020	26. 7DAP EMB	-8.64918	0	0.011	3.33461e-16	7.79432e-12	-0.011	NA
AT3G04640	26. 7DAP EMB	-0.663844	0.011	0.029	3.39803e-16	7.94256e-12	-0.018	NA
AT4G32140	26. 7DAP EMB	-0.552058	0.015	0.038	3.42451e-16	8.00445e-12	-0.023	NA
AT2G17525	26. 7DAP EMB	-0.763186	0.01	0.028	3.42594e-16	8.00778e-12	-0.018	NA
AT5G64180	26. 7DAP EMB	-0.52914	0.016	0.036	3.42987e-16	8.01698e-12	-0.02	NA
AT1G71230	26. 7DAP EMB	-0.650083	0.008	0.023	3.45652e-16	8.07927e-12	-0.015	AJH2,CSN5,CSN5B
AT1G27880	26. 7DAP EMB	-0.556538	0.009	0.025	3.45769e-16	8.08201e-12	-0.016	NA
AT4G40000	26. 7DAP EMB	-0.415803	0.017	0.039	3.46038e-16	8.0883e-12	-0.022	AtTRM4a,TRM4A
AT1G64330	26. 7DAP EMB	0.21202	0.062	0.097	3.51776e-16	8.22241e-12	-0.035	NA
AT1G13700	26. 7DAP EMB	-8.22691	0	0.01	3.51959e-16	8.22669e-12	-0.01	PGL1
AT1G05730	26. 7DAP EMB	-2.9269	0.001	0.012	3.54097e-16	8.27667e-12	-0.011	NA
ATCG00070	26. 7DAP EMB	1.49966	0.056	0.034	3.54534e-16	8.28688e-12	0.022	PSBK
AT2G35750	26. 7DAP EMB	-0.673378	0.008	0.022	3.58707e-16	8.38443e-12	-0.014	NA
AT5G59440	26. 7DAP EMB	-0.273733	0.012	0.028	3.62752e-16	8.47897e-12	-0.016	ATTMPK.1,ATTMPK.2,ZEU1,ZEUS1
AT1G76700	26. 7DAP EMB	-0.425203	0.018	0.042	3.65769e-16	8.54948e-12	-0.024	NA
AT5G67150	26. 7DAP EMB	-1.25718	0.003	0.016	3.66824e-16	8.57414e-12	-0.013	NA
AT3G15470	26. 7DAP EMB	0.180287	0.066	0.103	3.68203e-16	8.60637e-12	-0.037	NA
AT2G33780	26. 7DAP EMB	-7.89609	0	0.01	3.7148e-16	8.68297e-12	-0.01	MVQ2
AT5G56490	26. 7DAP EMB	-7.9579	0	0.01	3.71483e-16	8.68305e-12	-0.01	AtGulLO4,GulLO4
AT5G37072	26. 7DAP EMB	-0.857761	0.005	0.021	3.71767e-16	8.68967e-12	-0.016	NA
AT4G33495	26. 7DAP EMB	-1.17575	0.005	0.021	3.73526e-16	8.73079e-12	-0.016	RPD1
AT1G09630	26. 7DAP EMB	-0.462136	0.014	0.033	3.77127e-16	8.81497e-12	-0.019	ATRAB-A2A,ATRAB11C,ATRABA2A,RAB-A2A,RAB11c
AT4G01100	26. 7DAP EMB	0.355475	0.079	0.113	3.78554e-16	8.84832e-12	-0.034	ADNT1
AT5G51170	26. 7DAP EMB	-0.783199	0.005	0.019	3.79042e-16	8.85972e-12	-0.014	AtUSB1
AT3G22240	26. 7DAP EMB	-1.13801	0.01	0.028	3.82504e-16	8.94066e-12	-0.018	AthCYSTM9
AT4G01850	26. 7DAP EMB	0.231362	0.044	0.07	3.83142e-16	8.95556e-12	-0.026	AtSAM2,MAT2,SAM-2,SAM2
AT1G44960	26. 7DAP EMB	-0.798252	0.009	0.029	3.83942e-16	8.97425e-12	-0.02	NA
AT1G71730	26. 7DAP EMB	-0.451333	0.009	0.025	3.84977e-16	8.99844e-12	-0.016	NA
AT3G09820	26. 7DAP EMB	0.435115	0.094	0.13	3.88669e-16	9.08476e-12	-0.036	ADK1,ATADK1
AT3G50040	26. 7DAP EMB	-1.64216	0.002	0.014	3.91226e-16	9.14453e-12	-0.012	NA
AT5G26850	26. 7DAP EMB	1.40043	0.105	0.072	3.98049e-16	9.304e-12	0.033	NA
AT5G35410	26. 7DAP EMB	-0.511486	0.015	0.038	4.0076e-16	9.36736e-12	-0.023	ATSOS2,CIPK24,SNRK3.11,SOS2
AT5G61250	26. 7DAP EMB	-0.913493	0.008	0.023	4.09871e-16	9.58033e-12	-0.015	AtGUS1,GUS1
AT3G16320	26. 7DAP EMB	-0.466146	0.013	0.029	4.11912e-16	9.62803e-12	-0.016	CDC27a
AT3G17800	26. 7DAP EMB	-0.4324	0.042	0.074	4.16195e-16	9.72814e-12	-0.032	NA
AT1G71910	26. 7DAP EMB	-2.11569	0.003	0.02	4.19206e-16	9.79852e-12	-0.017	NA
AT1G11440	26. 7DAP EMB	-2.2359	0.002	0.015	4.19444e-16	9.80408e-12	-0.013	NA
AT5G61430	26. 7DAP EMB	-2.32231	0.005	0.034	4.20941e-16	9.83907e-12	-0.029	ANAC100,ATNAC5,NAC100
AT2G20495	26. 7DAP EMB	-0.496057	0.011	0.029	4.21577e-16	9.85395e-12	-0.018	NA
AT2G37678	26. 7DAP EMB	-0.911112	0.008	0.025	4.24541e-16	9.92321e-12	-0.017	FHY1,FRY1,PAT3
AT5G61150	26. 7DAP EMB	0.275966	0.111	0.161	4.25664e-16	9.94947e-12	-0.05	VIP4
AT5G66450	26. 7DAP EMB	-0.644686	0.009	0.026	4.28239e-16	1.00097e-11	-0.017	LPPepsilon2
AT5G51230	26. 7DAP EMB	0.21723	0.076	0.117	4.3024e-16	1.00564e-11	-0.041	AtEMF2,CYR1,EMF2,VEF2
AT3G03470	26. 7DAP EMB	-0.593379	0.043	0.086	4.30535e-16	1.00633e-11	-0.043	CYP89A9
AT4G34050	26. 7DAP EMB	1.03186	0.193	0.152	4.31477e-16	1.00853e-11	0.041	CCoAOMT1
AT2G42080	26. 7DAP EMB	-0.300685	0.015	0.036	4.31586e-16	1.00879e-11	-0.021	BIL2
AT5G50460	26. 7DAP EMB	0.469464	0.102	0.137	4.34005e-16	1.01444e-11	-0.035	NA
AT3G55290	26. 7DAP EMB	-8.34294	0	0.011	4.36807e-16	1.02099e-11	-0.011	SDRd
AT2G17670	26. 7DAP EMB	-2.22152	0.002	0.015	4.3864e-16	1.02528e-11	-0.013	NA
AT2G15325	26. 7DAP EMB	-2.84946	0.002	0.014	4.39014e-16	1.02615e-11	-0.012	NA
AT1G09040	26. 7DAP EMB	-0.560057	0.014	0.037	4.41656e-16	1.03233e-11	-0.023	SANT2
AT2G46220	26. 7DAP EMB	1.96426	0.036	0.018	4.43413e-16	1.03643e-11	0.018	NA
AT4G20830	26. 7DAP EMB	-0.376234	0.009	0.025	4.43805e-16	1.03735e-11	-0.016	AtBBE19,AtBBE20,OGOX1
AT1G45163	26. 7DAP EMB	-1.13264	0.005	0.021	4.45236e-16	1.04069e-11	-0.016	NA
AT2G21187	26. 7DAP EMB	-2.77141	0.002	0.018	4.48045e-16	1.04726e-11	-0.016	NA
AT1G03365	26. 7DAP EMB	0.291734	0.12	0.171	4.49281e-16	1.05015e-11	-0.051	NA
AT4G38690	26. 7DAP EMB	-1.77328	0.002	0.014	4.49903e-16	1.0516e-11	-0.012	NA
AT3G15150	26. 7DAP EMB	-0.764759	0.008	0.027	4.51633e-16	1.05565e-11	-0.019	ATMMS21,HPY2,MMS21,NSE2
AT3G07470	26. 7DAP EMB	0.25259	0.036	0.06	4.53719e-16	1.06052e-11	-0.024	NA
AT1G10050	26. 7DAP EMB	-0.564307	0.009	0.026	4.58501e-16	1.0717e-11	-0.017	NA
AT5G58610	26. 7DAP EMB	-8.13516	0	0.012	4.61043e-16	1.07764e-11	-0.012	NA
AT3G55005	26. 7DAP EMB	0.153124	0.045	0.071	4.62146e-16	1.08022e-11	-0.026	TON1B
AT3G24430	26. 7DAP EMB	0.195677	0.036	0.061	4.63295e-16	1.08291e-11	-0.025	HCF101
AT1G06010	26. 7DAP EMB	-0.294441	0.02	0.042	4.63478e-16	1.08333e-11	-0.022	NA
AT4G02580	26. 7DAP EMB	0.268944	0.057	0.086	4.72973e-16	1.10553e-11	-0.029	NA
AT1G59650	26. 7DAP EMB	-0.226251	0.03	0.056	4.8399e-16	1.13128e-11	-0.026	CW14
AT1G56612	26. 7DAP EMB	0.129769	0.044	0.074	4.84878e-16	1.13335e-11	-0.03	NA
AT5G58220	26. 7DAP EMB	0.220427	0.036	0.061	4.86862e-16	1.13799e-11	-0.025	ALNS,TTL
AT1G28540	26. 7DAP EMB	-0.201861	0.024	0.05	4.99105e-16	1.16661e-11	-0.026	NA
AT2G06530	26. 7DAP EMB	0.334294	0.077	0.118	5.0323e-16	1.17625e-11	-0.041	VPS2.1
AT2G38400	26. 7DAP EMB	-0.163215	0.065	0.103	5.05726e-16	1.18208e-11	-0.038	AGT3
AT1G66340	26. 7DAP EMB	0.271009	0.064	0.097	5.09513e-16	1.19094e-11	-0.033	AtETR1,EIN1,ETR,ETR1,RDO3
AT1G65270	26. 7DAP EMB	0.249996	0.056	0.086	5.14805e-16	1.20331e-11	-0.03	NA
AT5G37190	26. 7DAP EMB	0.349836	0.099	0.144	5.24812e-16	1.2267e-11	-0.045	CIP4
AT1G51030	26. 7DAP EMB	-4.81206	0.001	0.01	5.27529e-16	1.23305e-11	-0.009	NA
AT2G37680	26. 7DAP EMB	-0.467037	0.012	0.029	5.28672e-16	1.23572e-11	-0.017	NA
AT5G19370	26. 7DAP EMB	0.105588	0.036	0.06	5.37361e-16	1.25603e-11	-0.024	NA
AT2G02360	26. 7DAP EMB	-0.267309	0.018	0.039	5.38532e-16	1.25876e-11	-0.021	AtPP2-B10,PP2-B10
AT4G10840	26. 7DAP EMB	0.1963	0.066	0.103	5.39784e-16	1.26169e-11	-0.037	CMU1,KLCR1
AT5G04220	26. 7DAP EMB	0.216396	0.095	0.123	5.39968e-16	1.26212e-11	-0.028	ATSYTC,NTMC2T1.3,NTMC2TYPE1.3,SYT3,SYTC
AT5G49630	26. 7DAP EMB	-3.34899	0.001	0.014	5.48236e-16	1.28145e-11	-0.013	AAP6
AT4G17900	26. 7DAP EMB	-0.659786	0.013	0.035	5.50579e-16	1.28692e-11	-0.022	PLATZ11
AT1G79075	26. 7DAP EMB	0.155443	0.045	0.069	5.54588e-16	1.29629e-11	-0.024	NA
AT3G24440	26. 7DAP EMB	0.224391	0.05	0.077	5.59137e-16	1.30693e-11	-0.027	VIL1,VRN5
AT1G51270	26. 7DAP EMB	-4.36877	0	0.01	5.59984e-16	1.30891e-11	-0.01	NA
AT1G76060	26. 7DAP EMB	-1.9243	0.003	0.017	5.60598e-16	1.31034e-11	-0.014	CIAF1,EMB1793
AT1G12530	26. 7DAP EMB	-0.241135	0.018	0.039	5.62252e-16	1.31421e-11	-0.021	MOS9
AT4G21070	26. 7DAP EMB	-0.704978	0.012	0.03	5.63478e-16	1.31707e-11	-0.018	ATBRCA1,BRCA1
AT4G14740	26. 7DAP EMB	1.0633	0.066	0.039	5.64237e-16	1.31885e-11	0.027	FL3
AT1G10715	26. 7DAP EMB	-7.79058	0	0.01	5.72169e-16	1.33739e-11	-0.01	NA
AT4G15970	26. 7DAP EMB	-8.47076	0	0.011	5.72174e-16	1.3374e-11	-0.011	NA
AT1G49245	26. 7DAP EMB	-3.16125	0.001	0.013	5.75317e-16	1.34474e-11	-0.012	NA
AT3G02690	26. 7DAP EMB	1.56916	0.065	0.038	5.7567e-16	1.34557e-11	0.027	NA
AT3G46820	26. 7DAP EMB	-0.676729	0.009	0.027	5.80217e-16	1.3562e-11	-0.018	TOPP5
AT2G04400	26. 7DAP EMB	-0.285604	0.013	0.031	5.8203e-16	1.36044e-11	-0.018	IGPS
AT1G05060	26. 7DAP EMB	-0.814527	0.008	0.025	5.83745e-16	1.36444e-11	-0.017	NA
AT3G13800	26. 7DAP EMB	-0.280912	0.016	0.036	6.00859e-16	1.40445e-11	-0.02	NA
AT1G12410	26. 7DAP EMB	0.11514	0.042	0.07	6.04226e-16	1.41232e-11	-0.028	CLP2,CLPR2,EMB3146,NCLPP2
AT3G04040	26. 7DAP EMB	-1.34517	0.003	0.019	6.08401e-16	1.42208e-11	-0.016	NA
AT2G07698	26. 7DAP EMB	0.142784	0.063	0.097	6.09596e-16	1.42487e-11	-0.034	NA
AT1G10430	26. 7DAP EMB	-0.166125	0.023	0.044	6.15181e-16	1.43792e-11	-0.021	PP2A-2
AT1G26650	26. 7DAP EMB	-0.625531	0.011	0.03	6.17873e-16	1.44422e-11	-0.019	NA
AT1G80720	26. 7DAP EMB	-0.82854	0.005	0.019	6.2105e-16	1.45164e-11	-0.014	NA
AT5G42960	26. 7DAP EMB	-0.206194	0.012	0.03	6.26062e-16	1.46336e-11	-0.018	NA
AT3G15030	26. 7DAP EMB	2.23038	0.018	0.007	6.31491e-16	1.47605e-11	0.011	MEE35,TCP4
AT4G20350	26. 7DAP EMB	-0.285805	0.017	0.034	6.3328e-16	1.48023e-11	-0.017	ALKBH6
AT4G21140	26. 7DAP EMB	-1.27881	0.004	0.018	6.33537e-16	1.48083e-11	-0.014	NA
AT3G48290	26. 7DAP EMB	-8.65948	0	0.01	6.37413e-16	1.48989e-11	-0.01	CYP71A24
AT1G25211	26. 7DAP EMB	-0.672288	0.007	0.025	6.43339e-16	1.50374e-11	-0.018	NA
AT4G35220	26. 7DAP EMB	0.275757	0.061	0.091	6.47163e-16	1.51268e-11	-0.03	CYCLASE2
AT2G05320	26. 7DAP EMB	-1.70061	0.003	0.018	6.55122e-16	1.53128e-11	-0.015	GNT-II,GNT2
AT5G43530	26. 7DAP EMB	-2.82539	0.002	0.013	6.63276e-16	1.55034e-11	-0.011	RAD5B
AT1G66620	26. 7DAP EMB	-0.959917	0.004	0.016	6.6546e-16	1.55545e-11	-0.012	NA
AT1G50600	26. 7DAP EMB	-0.451614	0.019	0.044	6.67929e-16	1.56122e-11	-0.025	SCL5
AT1G07110	26. 7DAP EMB	1.05116	0.215	0.185	6.67994e-16	1.56137e-11	0.03	ATF2KP,F2KP,FKFBP
AT3G59960	26. 7DAP EMB	-7.78037	0	0.01	6.72763e-16	1.57252e-11	-0.01	ASHH4,SDG24
AT1G69900	26. 7DAP EMB	-2.88506	0.001	0.012	6.7407e-16	1.57557e-11	-0.011	NA
AT2G33150	26. 7DAP EMB	0.164289	0.104	0.153	6.83551e-16	1.59773e-11	-0.049	KAT2,PED1,PKT3
AT3G09350	26. 7DAP EMB	-0.598832	0.007	0.022	6.88807e-16	1.61002e-11	-0.015	Fes1A
AT4G08900	26. 7DAP EMB	-0.448299	0.013	0.031	6.97918e-16	1.63131e-11	-0.018	ARGAH1
AT5G51120	26. 7DAP EMB	0.187516	0.042	0.068	6.99167e-16	1.63423e-11	-0.026	ATPABN1,PABN1
AT2G41945	26. 7DAP EMB	-0.186701	0.02	0.039	7.00334e-16	1.63696e-11	-0.019	RED1
AT1G52590	26. 7DAP EMB	-0.13944	0.033	0.06	7.01986e-16	1.64082e-11	-0.027	NA
AT3G58050	26. 7DAP EMB	0.155882	0.062	0.096	7.04415e-16	1.6465e-11	-0.034	NA
AT2G39840	26. 7DAP EMB	-0.349844	0.015	0.035	7.06131e-16	1.65051e-11	-0.02	TOPP4
AT1G25560	26. 7DAP EMB	-8.04152	0	0.01	7.10089e-16	1.65976e-11	-0.01	AtTEM1,EDF1,TEM1
AT1G70250	26. 7DAP EMB	-1.23052	0.009	0.027	7.1316e-16	1.66694e-11	-0.018	LTPG32
AT4G27230	26. 7DAP EMB	0.243719	0.078	0.11	7.16708e-16	1.67523e-11	-0.032	HTA2
AT1G15230	26. 7DAP EMB	-0.433593	0.014	0.033	7.27055e-16	1.69942e-11	-0.019	NA
AT5G52980	26. 7DAP EMB	-0.276469	0.017	0.037	7.532e-16	1.76053e-11	-0.02	NA
AT2G18890	26. 7DAP EMB	-0.575573	0.014	0.033	7.58098e-16	1.77198e-11	-0.019	RLCK
AT5G01090	26. 7DAP EMB	-0.390738	0.013	0.032	7.58691e-16	1.77336e-11	-0.019	NA
AT4G31250	26. 7DAP EMB	-0.434895	0.011	0.031	7.59305e-16	1.7748e-11	-0.02	PRK7
AT4G35140	26. 7DAP EMB	-0.268641	0.009	0.024	7.63207e-16	1.78392e-11	-0.015	NA
AT3G21850	26. 7DAP EMB	-4.14516	0.001	0.01	7.70123e-16	1.80008e-11	-0.009	ASK9,SK9
AT4G28550	26. 7DAP EMB	-0.829699	0.008	0.027	7.81098e-16	1.82574e-11	-0.019	NA
AT4G37360	26. 7DAP EMB	-3.03181	0.001	0.023	7.91078e-16	1.84906e-11	-0.022	CYP81D2
AT5G05660	26. 7DAP EMB	0.26692	0.046	0.076	7.97046e-16	1.86301e-11	-0.03	ATNFXL2,EBI,NFXL2
AT3G22260	26. 7DAP EMB	-0.791466	0.011	0.031	8.01708e-16	1.87391e-11	-0.02	NA
AT5G48300	26. 7DAP EMB	0.236849	0.089	0.127	8.16224e-16	1.90784e-11	-0.038	ADG1,APS1
AT1G53120	26. 7DAP EMB	-0.555319	0.013	0.033	8.18973e-16	1.91427e-11	-0.02	NA
AT5G45340	26. 7DAP EMB	1.94582	0.064	0.036	8.23234e-16	1.92423e-11	0.028	CYP707A3
AT1G52760	26. 7DAP EMB	0.346043	0.115	0.15	8.24518e-16	1.92723e-11	-0.035	AtMAGL3,CSE,LysoPL2
AT2G22370	26. 7DAP EMB	-0.328325	0.012	0.031	8.3481e-16	1.95128e-11	-0.019	MED18
AT3G60140	26. 7DAP EMB	-8.27268	0	0.01	8.34921e-16	1.95154e-11	-0.01	BGLU30,DIN2,SRG2
AT1G74390	26. 7DAP EMB	-0.105223	0.015	0.031	8.41326e-16	1.96652e-11	-0.016	NEN3
AT3G03760	26. 7DAP EMB	-2.89299	0.002	0.018	8.46498e-16	1.9786e-11	-0.016	LBD20
AT4G35870	26. 7DAP EMB	-0.412031	0.011	0.029	8.55744e-16	2.00022e-11	-0.018	GFS10,MTV14,OSCA4.1
AT2G42110	26. 7DAP EMB	-0.480254	0.023	0.042	8.57376e-16	2.00403e-11	-0.019	NA
AT5G52510	26. 7DAP EMB	-0.410059	0.025	0.052	8.58014e-16	2.00552e-11	-0.027	SCL8
AT1G64280	26. 7DAP EMB	2.36279	0.018	0.008	8.67461e-16	2.0276e-11	0.01	ATNPR1,NIM1,NPR1,SAI1
AT2G33350	26. 7DAP EMB	-3.24782	0.001	0.013	8.74349e-16	2.0437e-11	-0.012	NA
AT5G38895	26. 7DAP EMB	-1.26419	0.004	0.02	8.74852e-16	2.04488e-11	-0.016	NA
AT2G13440	26. 7DAP EMB	0.135534	0.053	0.089	8.76983e-16	2.04986e-11	-0.036	NA
AT2G32170	26. 7DAP EMB	0.198696	0.053	0.085	8.80822e-16	2.05883e-11	-0.032	EXPRS
AT5G02065	26. 7DAP EMB	-0.339798	0.017	0.038	8.81148e-16	2.0596e-11	-0.021	NA
AT5G45010	26. 7DAP EMB	0.243768	0.044	0.068	9.03643e-16	2.11217e-11	-0.024	ATDSS1(V),DSS1(V)
AT5G53160	26. 7DAP EMB	-0.691602	0.012	0.03	9.10383e-16	2.12793e-11	-0.018	PYL8,RCAR3
AT1G71110	26. 7DAP EMB	-1.28864	0.012	0.039	9.14246e-16	2.13696e-11	-0.027	NA
AT5G22730	26. 7DAP EMB	-0.251458	0.018	0.04	9.16107e-16	2.14131e-11	-0.022	NA
AT1G07770	26. 7DAP EMB	0.469975	0.124	0.166	9.24135e-16	2.16007e-11	-0.042	RPS15A
AT1G71780	26. 7DAP EMB	-0.181485	0.022	0.045	9.33486e-16	2.18193e-11	-0.023	NA
AT1G03055	26. 7DAP EMB	-1.9613	0.005	0.032	9.39148e-16	2.19516e-11	-0.027	AtD27,D27
AT1G05785	26. 7DAP EMB	-0.297368	0.021	0.043	9.39472e-16	2.19592e-11	-0.022	NA
AT1G17930	26. 7DAP EMB	0.144656	0.032	0.057	9.58496e-16	2.24039e-11	-0.025	MAIN
AT3G06520	26. 7DAP EMB	-0.403339	0.008	0.026	9.64837e-16	2.25521e-11	-0.018	NA
AT2G06000	26. 7DAP EMB	-0.419127	0.017	0.036	9.93114e-16	2.3213e-11	-0.019	NA
AT1G09960	26. 7DAP EMB	1.45008	0.055	0.033	1.01259e-15	2.36683e-11	0.022	ATSUC4,ATSUT4,SUC4,SUT4
AT2G32230	26. 7DAP EMB	0.19475	0.021	0.04	1.02e-15	2.38414e-11	-0.019	PRORP1
AT4G10955	26. 7DAP EMB	-0.235071	0.024	0.044	1.02931e-15	2.40591e-11	-0.02	NA
AT3G23200	26. 7DAP EMB	-1.31599	0.005	0.02	1.03442e-15	2.41785e-11	-0.015	CASPL5B3
AT2G19170	26. 7DAP EMB	-0.224902	0.022	0.043	1.03504e-15	2.41931e-11	-0.021	SLP3
AT2G36750	26. 7DAP EMB	-8.41468	0	0.011	1.03616e-15	2.42192e-11	-0.011	UGT73C1
AT2G40820	26. 7DAP EMB	-0.122958	0.22	0.276	1.03622e-15	2.42205e-11	-0.056	NA
AT1G70770	26. 7DAP EMB	0.371357	0.13	0.172	1.03964e-15	2.43005e-11	-0.042	NA
AT3G49660	26. 7DAP EMB	-0.912247	0.003	0.016	1.05231e-15	2.45966e-11	-0.013	AtWDR5a,WDR5a
AT3G25430	26. 7DAP EMB	-0.137258	0.023	0.045	1.06249e-15	2.48346e-11	-0.022	RRD1
AT4G23920	26. 7DAP EMB	-1.26632	0.004	0.019	1.11431e-15	2.60458e-11	-0.015	ATUGE2,UGE2
AT4G17750	26. 7DAP EMB	-0.452026	0.014	0.033	1.12471e-15	2.62889e-11	-0.019	ATHSF1,ATHSFA1A,HSF1,HSFA1A
AT5G40430	26. 7DAP EMB	-7.72866	0	0.011	1.15428e-15	2.69802e-11	-0.011	AtMYB22,MYB22
AT1G35630	26. 7DAP EMB	-2.94082	0.003	0.021	1.20202e-15	2.8096e-11	-0.018	RMR5
AT2G04660	26. 7DAP EMB	-0.183627	0.016	0.036	1.20387e-15	2.81393e-11	-0.02	APC2
AT4G28830	26. 7DAP EMB	0.116115	0.024	0.044	1.22477e-15	2.86277e-11	-0.02	NA
AT3G19630	26. 7DAP EMB	-0.196394	0.018	0.037	1.22903e-15	2.87272e-11	-0.019	NA
AT3G28710	26. 7DAP EMB	0.197655	0.041	0.064	1.22959e-15	2.87403e-11	-0.023	VHA-d1
AT1G12380	26. 7DAP EMB	-0.242327	0.016	0.036	1.2415e-15	2.90188e-11	-0.02	NA
AT1G21690	26. 7DAP EMB	0.109721	0.025	0.045	1.25795e-15	2.94033e-11	-0.02	EMB1968,RFC4
AT1G73990	26. 7DAP EMB	0.366246	0.09	0.127	1.26565e-15	2.95833e-11	-0.037	SPPA,SPPA1
AT5G22070	26. 7DAP EMB	-0.571166	0.011	0.03	1.27683e-15	2.98446e-11	-0.019	RSE1
AT1G33660	26. 7DAP EMB	-0.438363	0.039	0.066	1.28427e-15	3.00185e-11	-0.027	NA
AT1G60660	26. 7DAP EMB	-0.403237	0.011	0.028	1.29318e-15	3.02267e-11	-0.017	ATCB5LP,B5,CB5LP
AT1G17510	26. 7DAP EMB	-0.27118	0.018	0.038	1.29474e-15	3.02632e-11	-0.02	NA
AT3G19050	26. 7DAP EMB	1.51456	0.074	0.043	1.30658e-15	3.054e-11	0.031	POK2
AT5G16420	26. 7DAP EMB	-1.21794	0.004	0.018	1.34501e-15	3.14383e-11	-0.014	NA
AT3G52155	26. 7DAP EMB	-0.256748	0.022	0.045	1.3495e-15	3.15433e-11	-0.023	NA
AT3G28660	26. 7DAP EMB	-0.93857	0.005	0.02	1.37223e-15	3.20746e-11	-0.015	NA
AT1G55805	26. 7DAP EMB	-0.550095	0.009	0.026	1.3884e-15	3.24525e-11	-0.017	BolA1,BolA2
AT3G01640	26. 7DAP EMB	-0.230713	0.017	0.038	1.3919e-15	3.25342e-11	-0.021	ATGLCAK,GLCAK
AT1G67570	26. 7DAP EMB	-0.812856	0.007	0.023	1.39899e-15	3.26999e-11	-0.016	NA
AT1G69580	26. 7DAP EMB	2.75392	0.012	0.004	1.40015e-15	3.27271e-11	0.008	NA
AT3G51610	26. 7DAP EMB	0.236805	0.044	0.069	1.40261e-15	3.27846e-11	-0.025	NPU
AT5G44710	26. 7DAP EMB	-0.285611	0.014	0.034	1.40969e-15	3.29501e-11	-0.02	NA
AT5G13390	26. 7DAP EMB	0.159973	0.048	0.077	1.41001e-15	3.29576e-11	-0.029	NEF1
AT4G17040	26. 7DAP EMB	0.162179	0.047	0.074	1.4428e-15	3.37239e-11	-0.027	CLPR4,HON5
AT2G20190	26. 7DAP EMB	0.19964	0.166	0.233	1.45174e-15	3.39329e-11	-0.067	ATCLASP,CLASP
AT1G47900	26. 7DAP EMB	0.878626	0.136	0.105	1.45568e-15	3.4025e-11	0.031	NA
AT3G57220	26. 7DAP EMB	-0.482386	0.011	0.027	1.47198e-15	3.4406e-11	-0.016	NA
AT1G26670	26. 7DAP EMB	0.173225	0.051	0.08	1.47787e-15	3.45437e-11	-0.029	ATVTI12,VTI12,VTI1B
AT5G16660	26. 7DAP EMB	0.153803	0.035	0.059	1.4781e-15	3.45491e-11	-0.024	NA
AT1G31935	26. 7DAP EMB	-1.12096	0.003	0.014	1.50257e-15	3.5121e-11	-0.011	NA
AT1G72080	26. 7DAP EMB	-7.8283	0	0.01	1.51189e-15	3.53388e-11	-0.01	NA
AT4G39240	26. 7DAP EMB	-0.498297	0.014	0.033	1.52775e-15	3.57095e-11	-0.019	NA
AT1G12440	26. 7DAP EMB	0.160636	0.04	0.067	1.54729e-15	3.61664e-11	-0.027	NA
AT4G11680	26. 7DAP EMB	-0.130193	0.024	0.045	1.58407e-15	3.70261e-11	-0.021	NA
AT2G29065	26. 7DAP EMB	-0.456554	0.01	0.026	1.58745e-15	3.71051e-11	-0.016	NA
AT2G16710	26. 7DAP EMB	-0.821152	0.009	0.026	1.59182e-15	3.72071e-11	-0.017	NA
AT5G25040	26. 7DAP EMB	-8.04123	0	0.01	1.59574e-15	3.72988e-11	-0.01	NA
AT5G15640	26. 7DAP EMB	-0.637508	0.008	0.025	1.611e-15	3.76555e-11	-0.017	NA
AT1G03687	26. 7DAP EMB	-0.128634	0.017	0.035	1.61672e-15	3.77892e-11	-0.018	NA
AT1G27300	26. 7DAP EMB	-0.306554	0.031	0.061	1.64085e-15	3.83532e-11	-0.03	NA
AT4G40042	26. 7DAP EMB	0.12125	0.018	0.035	1.65795e-15	3.87528e-11	-0.017	NA
AT5G18320	26. 7DAP EMB	-1.65955	0.002	0.017	1.69734e-15	3.96735e-11	-0.015	PUB46
AT1G22090	26. 7DAP EMB	-7.7343	0	0.01	1.77763e-15	4.15504e-11	-0.01	emb2204
AT5G45750	26. 7DAP EMB	0.323306	0.039	0.062	1.78189e-15	4.16499e-11	-0.023	AtRABA1c,RABA1c
AT5G08550	26. 7DAP EMB	-0.241111	0.024	0.047	1.79031e-15	4.18467e-11	-0.023	ILP1
AT1G27190	26. 7DAP EMB	-0.33317	0.018	0.039	1.79359e-15	4.19233e-11	-0.021	BIR3
AT2G45360	26. 7DAP EMB	2.0747	0.029	0.014	1.83494e-15	4.28899e-11	0.015	NA
AT1G73700	26. 7DAP EMB	-2.94419	0.001	0.012	1.84712e-15	4.31747e-11	-0.011	NA
AT2G18820	26. 7DAP EMB	-7.74998	0	0.011	1.87623e-15	4.3855e-11	-0.011	NA
AT4G20760	26. 7DAP EMB	-0.422317	0.009	0.024	1.87918e-15	4.3924e-11	-0.015	NA
AT5G44500	26. 7DAP EMB	-0.844681	0.01	0.026	1.89256e-15	4.42366e-11	-0.016	NA
AT1G75190	26. 7DAP EMB	-3.08578	0.001	0.013	1.89748e-15	4.43518e-11	-0.012	NA
AT5G56090	26. 7DAP EMB	-1.03705	0.004	0.017	1.92631e-15	4.50257e-11	-0.013	COX15
AT1G67325	26. 7DAP EMB	0.190401	0.047	0.076	1.93027e-15	4.51182e-11	-0.029	NA
AT1G64350	26. 7DAP EMB	-0.475527	0.013	0.03	1.94173e-15	4.5386e-11	-0.017	SEH1H
AT5G15740	26. 7DAP EMB	-0.834336	0.082	0.089	1.94608e-15	4.54877e-11	-0.007	RRT1
AT3G62450	26. 7DAP EMB	-0.72486	0.008	0.023	1.95876e-15	4.57841e-11	-0.015	NA
AT5G28626	26. 7DAP EMB	-3.33952	0.001	0.013	1.96091e-15	4.58343e-11	-0.012	NA
AT4G28290	26. 7DAP EMB	-3.56975	0.001	0.013	1.97116e-15	4.60738e-11	-0.012	NA
AT1G72000	26. 7DAP EMB	-7.90243	0	0.01	1.98027e-15	4.62868e-11	-0.01	A/N-InvF
AT4G37510	26. 7DAP EMB	-0.450567	0.015	0.036	1.98385e-15	4.63705e-11	-0.021	NA
AT1G61420	26. 7DAP EMB	-1.52818	0.004	0.018	1.99126e-15	4.65437e-11	-0.014	NA
AT4G38470	26. 7DAP EMB	0.868894	0.152	0.127	1.99272e-15	4.65779e-11	0.025	STY46
AT5G48380	26. 7DAP EMB	-0.320253	0.012	0.028	2.00663e-15	4.69031e-11	-0.016	BIR1
AT5G08790	26. 7DAP EMB	-0.139604	0.017	0.036	2.01197e-15	4.70279e-11	-0.019	anac081,ATAF2
AT3G54030	26. 7DAP EMB	-0.687208	0.008	0.026	2.01632e-15	4.71296e-11	-0.018	BSK6
AT3G44753	26. 7DAP EMB	-2.03712	0.002	0.015	2.07459e-15	4.84915e-11	-0.013	NA
AT3G54980	26. 7DAP EMB	-0.486572	0.012	0.03	2.07487e-15	4.84979e-11	-0.018	NA
AT3G26590	26. 7DAP EMB	-5.21211	0	0.011	2.08696e-15	4.87806e-11	-0.011	NA
AT5G10790	26. 7DAP EMB	-0.290915	0.016	0.037	2.10229e-15	4.91389e-11	-0.021	UBP22
AT2G02350	26. 7DAP EMB	-0.57764	0.01	0.027	2.13041e-15	4.97961e-11	-0.017	AtPP2-B9,SKIP3
AT1G61430	26. 7DAP EMB	-0.230051	0.017	0.037	2.15347e-15	5.03353e-11	-0.02	NA
AT3G47875	26. 7DAP EMB	-0.375831	0.02	0.043	2.1757e-15	5.08549e-11	-0.023	NA
AT4G35880	26. 7DAP EMB	0.21507	0.055	0.085	2.20407e-15	5.1518e-11	-0.03	NA
AT2G37720	26. 7DAP EMB	-4.94301	0	0.01	2.20445e-15	5.15267e-11	-0.01	TBL15
AT2G32580	26. 7DAP EMB	-0.100606	0.033	0.059	2.2331e-15	5.21964e-11	-0.026	ELMO1
AT3G59210	26. 7DAP EMB	1.26218	0.045	0.03	2.2717e-15	5.30988e-11	0.015	NA
AT1G63830	26. 7DAP EMB	0.258202	0.061	0.093	2.28653e-15	5.34454e-11	-0.032	NA
AT1G32330	26. 7DAP EMB	-0.260194	0.018	0.037	2.29105e-15	5.35511e-11	-0.019	ATHSFA1D,HSFA1D
AT1G77280	26. 7DAP EMB	-0.853536	0.021	0.056	2.30053e-15	5.37726e-11	-0.035	NA
AT5G65300	26. 7DAP EMB	-1.29667	0.006	0.023	2.31389e-15	5.40848e-11	-0.017	SUPA
AT2G40790	26. 7DAP EMB	2.65319	0.012	0.004	2.33876e-15	5.46662e-11	0.008	ATCXXS2,CXXS2
AT3G03010	26. 7DAP EMB	0.260269	0.032	0.055	2.34608e-15	5.48374e-11	-0.023	NA
AT3G27990	26. 7DAP EMB	0.314172	0.133	0.182	2.41603e-15	5.64722e-11	-0.049	NA
AT3G19553	26. 7DAP EMB	-2.32423	0.002	0.015	2.42195e-15	5.66106e-11	-0.013	PUT5
AT4G08455	26. 7DAP EMB	-0.756935	0.007	0.022	2.42477e-15	5.66765e-11	-0.015	NA
AT3G27520	26. 7DAP EMB	-0.695385	0.008	0.023	2.43198e-15	5.68451e-11	-0.015	NA
AT5G43910	26. 7DAP EMB	-0.668551	0.007	0.023	2.43611e-15	5.69417e-11	-0.016	NA
AT4G36680	26. 7DAP EMB	-0.425344	0.01	0.026	2.44376e-15	5.71205e-11	-0.016	RPPR7
AT5G15010	26. 7DAP EMB	-0.526232	0.017	0.04	2.52377e-15	5.89906e-11	-0.023	NA
AT3G54826	26. 7DAP EMB	-0.523798	0.01	0.026	2.58224e-15	6.03573e-11	-0.016	ZR3
AT5G23212	26. 7DAP EMB	-8.07431	0	0.01	2.59369e-15	6.0625e-11	-0.01	NA
AT3G27530	26. 7DAP EMB	0.372076	0.125	0.173	2.5943e-15	6.06391e-11	-0.048	GC6,MAG4
AT2G21130	26. 7DAP EMB	-0.504041	0.01	0.026	2.59756e-15	6.07154e-11	-0.016	NA
AT1G47310	26. 7DAP EMB	-0.300432	0.015	0.038	2.59763e-15	6.07171e-11	-0.023	NA
AT2G25080	26. 7DAP EMB	-0.190899	0.02	0.039	2.6533e-15	6.20183e-11	-0.019	ATGPX1,GPX1,GPXL1
AT3G56680	26. 7DAP EMB	0.136856	0.034	0.06	2.6594e-15	6.21608e-11	-0.026	NA
AT2G46140	26. 7DAP EMB	-1.83072	0.003	0.018	2.65943e-15	6.21615e-11	-0.015	LEA27
AT1G62520	26. 7DAP EMB	2.23734	0.025	0.011	2.69204e-15	6.29238e-11	0.014	NA
AT5G39840	26. 7DAP EMB	-0.624671	0.011	0.028	2.69667e-15	6.3032e-11	-0.017	NA
AT4G22260	26. 7DAP EMB	-0.142052	0.019	0.039	2.70493e-15	6.32251e-11	-0.02	IM,IM1,PTOX
AT4G31400	26. 7DAP EMB	-1.16777	0.006	0.021	2.7181e-15	6.35328e-11	-0.015	AtCTF7,CTF7,ECO1
AT1G35186	26. 7DAP EMB	-8.24301	0	0.01	2.73753e-15	6.39869e-11	-0.01	NA
AT4G09965	26. 7DAP EMB	-8.23301	0	0.011	2.73754e-15	6.39872e-11	-0.011	NA
AT5G48830	26. 7DAP EMB	-0.392233	0.014	0.035	2.75764e-15	6.44571e-11	-0.021	NA
AT5G05520	26. 7DAP EMB	-0.139847	0.023	0.045	2.76989e-15	6.47433e-11	-0.022	NA
AT5G57020	26. 7DAP EMB	-0.20378	0.021	0.042	2.78884e-15	6.51863e-11	-0.021	ATNMT1,NMT1
AT3G07880	26. 7DAP EMB	0.129899	0.031	0.055	2.79354e-15	6.52961e-11	-0.024	SCN1
AT2G16890	26. 7DAP EMB	-4.12668	0.001	0.022	2.80304e-15	6.55183e-11	-0.021	NA
AT1G19140	26. 7DAP EMB	0.354751	0.055	0.083	2.81404e-15	6.57753e-11	-0.028	COQ9
AT3G24590	26. 7DAP EMB	-0.84332	0.008	0.025	2.8381e-15	6.63378e-11	-0.017	PLSP1
AT2G22070	26. 7DAP EMB	-1.10808	0.004	0.019	2.84504e-15	6.64999e-11	-0.015	NA
AT5G64930	26. 7DAP EMB	-0.200447	0.026	0.051	2.89801e-15	6.77381e-11	-0.025	CPR5,HYS1,OLD1
AT5G12970	26. 7DAP EMB	-0.750826	0.013	0.04	2.94272e-15	6.87831e-11	-0.027	MCTP5
AT3G60050	26. 7DAP EMB	-0.261977	0.016	0.037	2.96246e-15	6.92446e-11	-0.021	NA
AT3G01650	26. 7DAP EMB	-0.206943	0.048	0.082	2.9764e-15	6.95705e-11	-0.034	RGLG1
AT2G22730	26. 7DAP EMB	1.62457	0.025	0.013	2.97949e-15	6.96427e-11	0.012	NA
AT2G31750	26. 7DAP EMB	2.34728	0.032	0.015	3.08763e-15	7.21703e-11	0.017	UGT74D1
AT2G29630	26. 7DAP EMB	1.03174	0.241	0.212	3.11223e-15	7.27452e-11	0.029	PY,THIC
AT1G61370	26. 7DAP EMB	-1.08063	0.003	0.015	3.1883e-15	7.45232e-11	-0.012	NA
AT3G54870	26. 7DAP EMB	-1.06968	0.004	0.017	3.21633e-15	7.51785e-11	-0.013	ARK1,AtKINUc,CAE1,MRH2
AT1G63460	26. 7DAP EMB	-0.20699	0.013	0.031	3.24091e-15	7.5753e-11	-0.018	ATGPX8,GPX8,GPXL8
AT3G56570	26. 7DAP EMB	-0.418311	0.009	0.025	3.27162e-15	7.64708e-11	-0.016	NA
AT1G19370	26. 7DAP EMB	-1.22815	0.007	0.024	3.27577e-15	7.65679e-11	-0.017	NA
AT4G01550	26. 7DAP EMB	-0.558685	0.01	0.026	3.33042e-15	7.78453e-11	-0.016	ANAC069,NAC069,NTL13,NTM2
AT5G50940	26. 7DAP EMB	-2.61282	0.002	0.014	3.36397e-15	7.86295e-11	-0.012	NA
AT3G58470	26. 7DAP EMB	-0.391056	0.011	0.026	3.38542e-15	7.91309e-11	-0.015	NA
AT4G14750	26. 7DAP EMB	-2.57005	0.002	0.015	3.41003e-15	7.9706e-11	-0.013	IQD19
AT3G12860	26. 7DAP EMB	-0.416916	0.013	0.03	3.42465e-15	8.00477e-11	-0.017	NA
AT1G54080	26. 7DAP EMB	0.374804	0.127	0.172	3.46768e-15	8.10536e-11	-0.045	UBP1A
AT1G07130	26. 7DAP EMB	-1.51848	0.004	0.017	3.4795e-15	8.13298e-11	-0.013	ATSTN1,STN1
AT5G46871	26. 7DAP EMB	-1.72116	0.002	0.013	3.52053e-15	8.22889e-11	-0.011	NA
AT1G74690	26. 7DAP EMB	1.35802	0.085	0.058	3.52486e-15	8.23901e-11	0.027	IQD31
AT1G27050	26. 7DAP EMB	-0.478312	0.009	0.024	3.52596e-15	8.24158e-11	-0.015	NA
AT2G34210	26. 7DAP EMB	-7.67566	0	0.01	3.58547e-15	8.38069e-11	-0.01	SPT5-1
AT4G00900	26. 7DAP EMB	-0.812962	0.008	0.026	3.60201e-15	8.41934e-11	-0.018	ATECA2,ECA2
AT3G22180	26. 7DAP EMB	-0.158245	0.011	0.025	3.63475e-15	8.49586e-11	-0.014	NA
AT3G55000	26. 7DAP EMB	0.320278	0.067	0.098	3.65607e-15	8.5457e-11	-0.031	TON1,TON1A
AT2G22910	26. 7DAP EMB	0.164036	0.03	0.053	3.68188e-15	8.60603e-11	-0.023	NAGS1
AT2G24550	26. 7DAP EMB	-4.11693	0.001	0.012	3.72899e-15	8.71614e-11	-0.011	NA
AT1G56610	26. 7DAP EMB	-0.432607	0.014	0.032	3.77846e-15	8.83176e-11	-0.018	NA
AT5G53530	26. 7DAP EMB	0.270326	0.069	0.103	3.79848e-15	8.87857e-11	-0.034	VPS26A
AT5G24330	26. 7DAP EMB	-0.939561	0.007	0.02	3.82277e-15	8.93533e-11	-0.013	ATXR6,SDG34
AT1G17255	26. 7DAP EMB	-0.593263	0.01	0.029	3.82659e-15	8.94427e-11	-0.019	NA
AT5G49000	26. 7DAP EMB	-1.21142	0.005	0.02	3.85494e-15	9.01054e-11	-0.015	PHIF1
AT2G38120	26. 7DAP EMB	-0.384916	0.029	0.058	3.86526e-15	9.03465e-11	-0.029	AtAUX1,AUX1,MAP1,PIR1,WAV5
AT3G53410	26. 7DAP EMB	-0.96748	0.006	0.021	3.88788e-15	9.08753e-11	-0.015	LUL2
AT1G07640	26. 7DAP EMB	-0.996991	0.012	0.025	3.89589e-15	9.10626e-11	-0.013	OBP2,URP3
AT2G26110	26. 7DAP EMB	-0.484378	0.011	0.029	3.95099e-15	9.23505e-11	-0.018	NA
AT1G29800	26. 7DAP EMB	0.152039	0.023	0.046	4.05029e-15	9.46716e-11	-0.023	NA
AT4G15640	26. 7DAP EMB	-0.380871	0.01	0.026	4.08379e-15	9.54545e-11	-0.016	NA
AT5G57840	26. 7DAP EMB	-0.638833	0.009	0.025	4.1276e-15	9.64785e-11	-0.016	NA
AT1G16690	26. 7DAP EMB	-0.240385	0.016	0.036	4.19378e-15	9.80254e-11	-0.02	NA
AT3G24860	26. 7DAP EMB	-0.505488	0.01	0.026	4.20921e-15	9.83861e-11	-0.016	AST1
AT2G13650	26. 7DAP EMB	-0.470385	0.013	0.034	4.24819e-15	9.92971e-11	-0.021	GONST1
AT1G20816	26. 7DAP EMB	-0.974365	0.005	0.02	4.26676e-15	9.97313e-11	-0.015	NA
AT2G06040	26. 7DAP EMB	-0.205614	0.015	0.033	4.26819e-15	9.97646e-11	-0.018	RAD7a
AT5G06240	26. 7DAP EMB	-0.371494	0.013	0.03	4.27078e-15	9.98253e-11	-0.017	emb2735
AT4G13960	26. 7DAP EMB	-1.33432	0.006	0.027	4.29184e-15	1.00317e-10	-0.021	NA
AT1G10210	26. 7DAP EMB	-0.46925	0.01	0.027	4.29309e-15	1.00347e-10	-0.017	ATMPK1,MPK1
AT1G61250	26. 7DAP EMB	0.128616	0.056	0.089	4.30817e-15	1.00699e-10	-0.033	AtSCAMP1,SC3,SCAMP1
AT2G15560	26. 7DAP EMB	-0.63838	0.01	0.026	4.31039e-15	1.00751e-10	-0.016	NA
AT5G62650	26. 7DAP EMB	-0.334748	0.013	0.03	4.36067e-15	1.01926e-10	-0.017	NA
AT2G44690	26. 7DAP EMB	0.402843	0.064	0.091	4.39864e-15	1.02814e-10	-0.027	ARAC9,ATROP8,ROP8
AT5G24500	26. 7DAP EMB	0.106399	0.043	0.07	4.4135e-15	1.03161e-10	-0.027	ALP2
AT3G10570	26. 7DAP EMB	-8.0841	0	0.01	4.4493e-15	1.03998e-10	-0.01	CYP77A6
AT4G13400	26. 7DAP EMB	-0.379999	0.013	0.032	4.44983e-15	1.0401e-10	-0.019	NA
AT2G02020	26. 7DAP EMB	-2.54889	0.001	0.012	4.48842e-15	1.04912e-10	-0.011	AtNPF8.4,AtPTR4,NPF8.4,PTR4
AT1G48390	26. 7DAP EMB	-0.66651	0.013	0.033	4.49919e-15	1.05164e-10	-0.02	NA
AT4G20090	26. 7DAP EMB	-0.635857	0.006	0.02	4.52742e-15	1.05824e-10	-0.014	EMB1025
AT2G24735	26. 7DAP EMB	-1.21037	0.004	0.019	4.56431e-15	1.06686e-10	-0.015	NA
AT1G03170	26. 7DAP EMB	-2.40318	0.002	0.013	4.5677e-15	1.06765e-10	-0.011	FAF2,FTM5
AT3G14910	26. 7DAP EMB	0.189759	0.039	0.064	4.61171e-15	1.07794e-10	-0.025	NA
AT5G37380	26. 7DAP EMB	0.126196	0.068	0.105	4.6842e-15	1.09488e-10	-0.037	SLN
AT1G73220	26. 7DAP EMB	-1.89868	0.01	0.042	4.75443e-15	1.1113e-10	-0.032	AtOCT1,OCT1
AT1G54115	26. 7DAP EMB	-0.483208	0.011	0.029	4.77224e-15	1.11546e-10	-0.018	ATCCX4,CCX4,XS2
AT5G13700	26. 7DAP EMB	-1.05454	0.006	0.022	4.78469e-15	1.11837e-10	-0.016	APAO,ATPAO1,PAO1
AT1G22240	26. 7DAP EMB	-3.76629	0	0.01	4.86554e-15	1.13727e-10	-0.01	APUM8,PUM8
AT3G23710	26. 7DAP EMB	-0.495601	0.01	0.027	4.88536e-15	1.1419e-10	-0.017	AtTic22-III,Tic22-III
AT2G41960	26. 7DAP EMB	0.298559	0.155	0.213	4.90217e-15	1.14583e-10	-0.058	NA
AT4G26500	26. 7DAP EMB	-0.546462	0.008	0.022	4.9328e-15	1.15299e-10	-0.014	ATSUFE,BolA1,CPSUFE,EMB1374,SufE,SUFE1
AT5G64560	26. 7DAP EMB	1.26329	0.13	0.099	4.95423e-15	1.158e-10	0.031	ATMGT9,MGT9,MRS2-2
AT3G19030	26. 7DAP EMB	-8.01161	0	0.01	4.95634e-15	1.1585e-10	-0.01	NA
AT5G05800	26. 7DAP EMB	-0.243631	0.106	0.163	4.96711e-15	1.16101e-10	-0.057	NA
AT3G63170	26. 7DAP EMB	1.53154	0.065	0.041	5.02157e-15	1.17374e-10	0.024	AtFAP1,FAP1
AT5G44070	26. 7DAP EMB	-1.35297	0.005	0.021	5.04914e-15	1.18018e-10	-0.016	ARA8,ATPCS1,CAD1,PCS1
AT4G19650	26. 7DAP EMB	-0.294572	0.012	0.03	5.11099e-15	1.19464e-10	-0.018	mTERF26
AT2G04970	26. 7DAP EMB	-3.03808	0.001	0.015	5.1188e-15	1.19647e-10	-0.014	NA
AT2G40670	26. 7DAP EMB	-0.610762	0.024	0.029	5.14121e-15	1.20171e-10	-0.005	ARR16,RR16
AT3G26600	26. 7DAP EMB	-0.931948	0.006	0.022	5.15548e-15	1.20504e-10	-0.016	ARO4
AT1G34640	26. 7DAP EMB	0.314461	0.027	0.044	5.19523e-15	1.21433e-10	-0.017	NA
ATCG00040	26. 7DAP EMB	0.995746	0.326	0.317	5.27262e-15	1.23242e-10	0.009	MATK
AT2G47850	26. 7DAP EMB	0.252316	0.089	0.127	5.29945e-15	1.23869e-10	-0.038	NA
AT4G16470	26. 7DAP EMB	-0.470319	0.01	0.027	5.30953e-15	1.24105e-10	-0.017	NA
AT5G12480	26. 7DAP EMB	0.1232	0.037	0.061	5.45779e-15	1.2757e-10	-0.024	CPK7
AT2G46510	26. 7DAP EMB	-0.653995	0.008	0.024	5.46382e-15	1.27711e-10	-0.016	AIB,ATAIB,bHLH017,bHLH17,JAM1
AT4G00160	26. 7DAP EMB	-3.03607	0.001	0.012	5.52116e-15	1.29052e-10	-0.011	NA
AT2G34050	26. 7DAP EMB	-0.151123	0.016	0.033	5.54722e-15	1.29661e-10	-0.017	P11
AT3G09310	26. 7DAP EMB	-1.32254	0.004	0.019	5.5983e-15	1.30855e-10	-0.015	NA
AT3G46617	26. 7DAP EMB	-1.32508	0.005	0.02	5.6612e-15	1.32325e-10	-0.015	NA
AT5G54290	26. 7DAP EMB	-0.261702	0.016	0.037	5.75475e-15	1.34511e-10	-0.021	CcdA
AT2G29940	26. 7DAP EMB	-2.25762	0.008	0.041	5.82233e-15	1.36091e-10	-0.033	ABCG31,ATPDR3,PDR3
AT5G28630	26. 7DAP EMB	-8.31517	0	0.011	5.82732e-15	1.36208e-10	-0.011	NA
AT2G39170	26. 7DAP EMB	-0.246351	0.023	0.046	5.8428e-15	1.3657e-10	-0.023	NA
AT5G42190	26. 7DAP EMB	0.335439	0.07	0.103	5.89677e-15	1.37831e-10	-0.033	ASK2,SKP1B
AT1G57560	26. 7DAP EMB	-4.90836	0	0.011	5.94027e-15	1.38848e-10	-0.011	AtMYB50,MYB50
AT2G21188	26. 7DAP EMB	-3.99068	0	0.012	6.05146e-15	1.41447e-10	-0.012	NA
AT1G76500	26. 7DAP EMB	-0.700731	0.018	0.042	6.10623e-15	1.42727e-10	-0.024	AHL29,SOB3
AT2G34470	26. 7DAP EMB	-0.243939	0.018	0.038	6.12388e-15	1.43139e-10	-0.02	PSKF109,UREG
AT2G20725	26. 7DAP EMB	-0.999143	0.006	0.022	6.17739e-15	1.4439e-10	-0.016	NA
AT4G04800	26. 7DAP EMB	-0.446165	0.014	0.032	6.39577e-15	1.49495e-10	-0.018	ATMSRB3,MSRB3
AT5G17790	26. 7DAP EMB	-0.652869	0.009	0.025	6.42211e-15	1.5011e-10	-0.016	OZ1,VAR3
AT5G11110	26. 7DAP EMB	-1.38681	0.004	0.016	6.43622e-15	1.5044e-10	-0.012	ATSPS2F,KNS2,SPS1,SPS2F,SPSA2
AT5G23710	26. 7DAP EMB	-0.410438	0.009	0.026	6.4666e-15	1.5115e-10	-0.017	NA
AT1G07310	26. 7DAP EMB	-0.18337	0.02	0.042	6.48095e-15	1.51486e-10	-0.022	NA
AT1G35350	26. 7DAP EMB	-4.89098	0	0.011	6.48906e-15	1.51675e-10	-0.011	NA
AT4G19060	26. 7DAP EMB	0.231296	0.085	0.126	6.49038e-15	1.51706e-10	-0.041	NA
AT4G00110	26. 7DAP EMB	-1.26778	0.004	0.017	6.49762e-15	1.51875e-10	-0.013	GAE3
AT5G15610	26. 7DAP EMB	0.347347	0.077	0.113	6.50003e-15	1.51932e-10	-0.036	NA
AT3G49320	26. 7DAP EMB	-2.17215	0.001	0.012	6.50485e-15	1.52044e-10	-0.011	NA
AT1G80850	26. 7DAP EMB	0.153946	0.043	0.066	6.51044e-15	1.52175e-10	-0.023	NA
AT5G03370	26. 7DAP EMB	-0.992493	0.005	0.019	6.5324e-15	1.52688e-10	-0.014	NA
AT1G68680	26. 7DAP EMB	0.307277	0.057	0.087	6.54409e-15	1.52962e-10	-0.03	NA
AT1G54310	26. 7DAP EMB	-0.238801	0.014	0.03	6.55646e-15	1.53251e-10	-0.016	NA
AT4G27480	26. 7DAP EMB	-2.22044	0.001	0.012	6.63128e-15	1.55e-10	-0.011	NA
AT3G63240	26. 7DAP EMB	1.50118	0.053	0.034	6.639e-15	1.5518e-10	0.019	NA
AT1G80150	26. 7DAP EMB	-0.886388	0.005	0.019	6.6464e-15	1.55353e-10	-0.014	NA
AT3G44763	26. 7DAP EMB	-1.09063	0.006	0.02	6.65197e-15	1.55483e-10	-0.014	NA
AT3G61770	26. 7DAP EMB	-0.355827	0.009	0.024	6.69809e-15	1.56561e-10	-0.015	VPS30
AT2G28830	26. 7DAP EMB	-0.581037	0.011	0.03	6.71095e-15	1.56862e-10	-0.019	AtPUB12,PUB12
AT2G16630	26. 7DAP EMB	-7.95715	0	0.01	6.85123e-15	1.60141e-10	-0.01	FOCL1
AT2G15610	26. 7DAP EMB	-3.62484	0.001	0.012	6.95927e-15	1.62666e-10	-0.011	NA
AT1G69587	26. 7DAP EMB	-0.12725	0.015	0.032	7.12155e-15	1.66459e-10	-0.017	NA
AT4G02820	26. 7DAP EMB	-0.802545	0.008	0.025	7.12637e-15	1.66572e-10	-0.017	NA
AT1G80290	26. 7DAP EMB	-0.17703	0.014	0.03	7.12983e-15	1.66653e-10	-0.016	NA
AT2G23100	26. 7DAP EMB	-7.98505	0	0.011	7.2311e-15	1.6902e-10	-0.011	NA
AT2G32780	26. 7DAP EMB	-8.131	0	0.011	7.23111e-15	1.6902e-10	-0.011	ATUBP1,UBP1
AT2G19260	26. 7DAP EMB	0.128728	0.061	0.097	7.26763e-15	1.69874e-10	-0.036	NA
AT1G66590	26. 7DAP EMB	-0.867756	0.005	0.018	7.28583e-15	1.70299e-10	-0.013	ATCOX19-1,COX19,COX19-1
AT5G38180	26. 7DAP EMB	-0.369683	0.033	0.056	7.29311e-15	1.70469e-10	-0.023	NA
AT1G07170	26. 7DAP EMB	-0.513285	0.014	0.032	7.3402e-15	1.7157e-10	-0.018	NA
AT4G05010	26. 7DAP EMB	-0.873927	0.01	0.03	7.40978e-15	1.73196e-10	-0.02	AtFBS3,FBS3
AT3G20630	26. 7DAP EMB	0.293599	0.07	0.106	7.44267e-15	1.73965e-10	-0.036	ATUBP14,DA3,PER1,TARANI,TNI,TTN6,UBP14
AT1G31770	26. 7DAP EMB	-1.99581	0.003	0.016	7.54811e-15	1.7643e-10	-0.013	ABCG14,AtABCG14
AT5G06560	26. 7DAP EMB	-0.291769	0.02	0.043	7.76121e-15	1.81411e-10	-0.023	MyoB7
AT3G44300	26. 7DAP EMB	1.29416	0.081	0.054	7.77159e-15	1.81653e-10	0.027	AtNIT2,NIT2
AT3G12690	26. 7DAP EMB	-0.133448	0.015	0.035	7.81742e-15	1.82724e-10	-0.02	AGC1.5
AT2G41680	26. 7DAP EMB	1.62141	0.089	0.061	7.84142e-15	1.83285e-10	0.028	NTRC
AT3G10400	26. 7DAP EMB	-1.40422	0.004	0.016	7.95502e-15	1.85941e-10	-0.012	U11/U12-31K
AT4G16790	26. 7DAP EMB	-2.53871	0.001	0.014	7.96852e-15	1.86256e-10	-0.013	NA
AT1G03600	26. 7DAP EMB	1.81074	0.038	0.021	7.9858e-15	1.8666e-10	0.017	PSB27
AT3G58090	26. 7DAP EMB	-0.383991	0.016	0.035	7.99109e-15	1.86784e-10	-0.019	NA
AT1G06420	26. 7DAP EMB	-0.428105	0.011	0.027	8.02176e-15	1.87501e-10	-0.016	NA
AT2G19120	26. 7DAP EMB	-0.735418	0.006	0.02	8.14528e-15	1.90388e-10	-0.014	NA
AT5G08280	26. 7DAP EMB	1.54717	0.098	0.066	8.25019e-15	1.9284e-10	0.032	HEMC,RUG1
AT2G38370	26. 7DAP EMB	1.63273	0.045	0.025	8.34409e-15	1.95035e-10	0.02	NA
AT4G00231	26. 7DAP EMB	-0.364428	0.013	0.029	8.46023e-15	1.97749e-10	-0.016	MEE50,ZIX
AT4G34620	26. 7DAP EMB	1.17641	0.126	0.097	8.47607e-15	1.9812e-10	0.029	SSR16
AT4G30430	26. 7DAP EMB	-8.65388	0	0.01	8.50163e-15	1.98717e-10	-0.01	TET9
AT5G10260	26. 7DAP EMB	-0.828952	0.004	0.017	8.50846e-15	1.98877e-10	-0.013	AtRABH1e,RABH1e
AT1G28140	26. 7DAP EMB	-0.117027	0.037	0.064	8.50932e-15	1.98897e-10	-0.027	NA
AT5G20660	26. 7DAP EMB	0.306038	0.053	0.082	8.5731e-15	2.00388e-10	-0.029	NA
AT5G05920	26. 7DAP EMB	-0.582727	0.01	0.026	8.57908e-15	2.00527e-10	-0.016	DHS,EDA22
AT1G70430	26. 7DAP EMB	1.87238	0.032	0.017	8.6195e-15	2.01472e-10	0.015	NA
AT3G03940	26. 7DAP EMB	0.146053	0.083	0.121	8.65608e-15	2.02327e-10	-0.038	AEL3,MLK2,PPK3
AT1G36980	26. 7DAP EMB	0.266709	0.053	0.081	8.7144e-15	2.0369e-10	-0.028	NA
AT3G23020	26. 7DAP EMB	-1.43961	0.003	0.016	8.80096e-15	2.05714e-10	-0.013	PPR30
AT4G28490	26. 7DAP EMB	2.47509	0.01	0.003	8.82609e-15	2.06301e-10	0.007	HAE,RLK5
AT4G39370	26. 7DAP EMB	-0.267608	0.011	0.027	9.03472e-15	2.11178e-10	-0.016	UBP27
AT3G63510	26. 7DAP EMB	0.172549	0.025	0.042	9.04576e-15	2.11436e-10	-0.017	NA
AT2G01570	26. 7DAP EMB	0.159555	0.051	0.08	9.09234e-15	2.12524e-10	-0.029	RGA,RGA1,RGA24
AT2G06010	26. 7DAP EMB	0.216101	0.039	0.066	9.16108e-15	2.14131e-10	-0.027	ORG4
AT1G67220	26. 7DAP EMB	-4.60277	0	0.011	9.19773e-15	2.14988e-10	-0.011	ATHPCAT1,HAC02,HAC2
AT3G51570	26. 7DAP EMB	1.39727	0.039	0.025	9.23304e-15	2.15813e-10	0.014	NA
AT5G10300	26. 7DAP EMB	-0.962383	0.02	0.052	9.24564e-15	2.16107e-10	-0.032	AtHNL,ATMES5,HNL,MES5
AT5G52890	26. 7DAP EMB	-1.21625	0.004	0.016	9.35192e-15	2.18592e-10	-0.012	NA
AT5G49320	26. 7DAP EMB	-4.0152	0.001	0.013	9.42884e-15	2.2039e-10	-0.012	NA
AT1G27045	26. 7DAP EMB	-8.43666	0	0.01	9.4704e-15	2.21361e-10	-0.01	ATHB54,HB54
AT4G16910	26. 7DAP EMB	-1.35718	0.004	0.02	9.52119e-15	2.22548e-10	-0.016	NA
AT5G46730	26. 7DAP EMB	-2.3013	0.001	0.012	9.70828e-15	2.26921e-10	-0.011	NA
AT4G35650	26. 7DAP EMB	-1.86388	0.002	0.015	9.73783e-15	2.27612e-10	-0.013	IDH-III
AT5G03030	26. 7DAP EMB	-0.344906	0.012	0.029	9.89773e-15	2.31349e-10	-0.017	PAM18-3
AT2G42395	26. 7DAP EMB	-1.33209	0.003	0.014	9.91726e-15	2.31806e-10	-0.011	NA
AT5G05640	26. 7DAP EMB	-1.17399	0.004	0.018	9.9699e-15	2.33036e-10	-0.014	NA
AT3G62580	26. 7DAP EMB	0.267011	0.062	0.09	1.0019e-14	2.34183e-10	-0.028	NA
AT5G02320	26. 7DAP EMB	-0.129928	0.024	0.046	1.00943e-14	2.35944e-10	-0.022	ATMYB3R5,MYB3R-5
AT2G22090	26. 7DAP EMB	-0.501172	0.013	0.031	1.01182e-14	2.36503e-10	-0.018	UBA1A
AT5G19570	26. 7DAP EMB	-0.848128	0.007	0.022	1.02599e-14	2.39815e-10	-0.015	NA
AT2G19870	26. 7DAP EMB	-0.313748	0.011	0.027	1.02956e-14	2.4065e-10	-0.016	NA
AT5G16200	26. 7DAP EMB	-0.662379	0.011	0.029	1.04484e-14	2.4422e-10	-0.018	NA
AT5G56370	26. 7DAP EMB	-0.377327	0.012	0.03	1.04885e-14	2.45159e-10	-0.018	NA
AT1G15170	26. 7DAP EMB	2.03866	0.029	0.014	1.05161e-14	2.45803e-10	0.015	NA
AT1G18900	26. 7DAP EMB	-0.149689	0.014	0.032	1.05332e-14	2.46203e-10	-0.018	NA
AT2G37330	26. 7DAP EMB	-3.81233	0.001	0.012	1.0585e-14	2.47414e-10	-0.011	ALS3
AT3G12830	26. 7DAP EMB	-0.295889	0.013	0.031	1.05972e-14	2.477e-10	-0.018	SAUR72
AT2G43945	26. 7DAP EMB	-0.173847	0.018	0.036	1.07208e-14	2.50587e-10	-0.018	NA
AT2G01090	26. 7DAP EMB	-0.266514	0.017	0.037	1.08946e-14	2.54651e-10	-0.02	NA
AT4G37050	26. 7DAP EMB	-2.58162	0.06	0.181	1.10234e-14	2.5766e-10	-0.121	AtPLAIVC,PLA,PLAIII{beta},PLP4
AT5G44110	26. 7DAP EMB	1.98397	0.02	0.008	1.1097e-14	2.5938e-10	0.012	ABCI21,ATNAP2,ATPOP1,POP1
AT3G05100	26. 7DAP EMB	-0.107561	0.028	0.049	1.11599e-14	2.60852e-10	-0.021	NA
AT2G16650	26. 7DAP EMB	-0.555746	0.007	0.022	1.12057e-14	2.61921e-10	-0.015	PRORP2
AT3G28715	26. 7DAP EMB	0.241056	0.042	0.068	1.13983e-14	2.66423e-10	-0.026	VHA-d2
AT3G09030	26. 7DAP EMB	-1.34431	0.005	0.019	1.19103e-14	2.78392e-10	-0.014	EAP3
AT2G34660	26. 7DAP EMB	-0.543489	0.081	0.136	1.21357e-14	2.8366e-10	-0.055	ABCC2,AtABCC2,ATMRP2,EST4,MRP2
AT3G55610	26. 7DAP EMB	0.135012	0.045	0.074	1.23054e-14	2.87626e-10	-0.029	P5CS2
AT2G22240	26. 7DAP EMB	1.54067	0.085	0.057	1.23261e-14	2.8811e-10	0.028	ATIPS2,ATMIPS2,MIPS2
AT2G30960	26. 7DAP EMB	-0.322637	0.016	0.036	1.24087e-14	2.9004e-10	-0.02	NA
AT2G36050	26. 7DAP EMB	-0.569363	0.011	0.026	1.26666e-14	2.96068e-10	-0.015	ATOFP15,OFP15
AT2G38130	26. 7DAP EMB	-0.404845	0.014	0.033	1.27205e-14	2.97328e-10	-0.019	ATMAK3
AT5G06165	26. 7DAP EMB	-0.751296	0.008	0.023	1.28238e-14	2.99743e-10	-0.015	NA
AT2G32795	26. 7DAP EMB	-1.14293	0.004	0.015	1.2863e-14	3.0066e-10	-0.011	NA
AT1G14755	26. 7DAP EMB	-3.66235	0	0.011	1.28961e-14	3.01434e-10	-0.011	NA
AT2G14835	26. 7DAP EMB	0.173676	0.055	0.087	1.29014e-14	3.01557e-10	-0.032	NA
AT5G08730	26. 7DAP EMB	-2.99497	0.001	0.011	1.30104e-14	3.04106e-10	-0.01	ARI16,ATARI16
AT1G54840	26. 7DAP EMB	1.9894	0.02	0.009	1.31242e-14	3.06765e-10	0.011	IDM2,ROS5
AT2G35736	26. 7DAP EMB	-2.04222	0.003	0.015	1.32335e-14	3.0932e-10	-0.012	NA
AT2G26640	26. 7DAP EMB	1.75777	0.045	0.025	1.32851e-14	3.10526e-10	0.02	KCS11
AT4G31130	26. 7DAP EMB	-0.435417	0.013	0.034	1.32917e-14	3.10681e-10	-0.021	NA
AT2G39130	26. 7DAP EMB	-0.566433	0.012	0.03	1.33222e-14	3.11392e-10	-0.018	NA
AT1G08180	26. 7DAP EMB	-1.33333	0.005	0.019	1.33325e-14	3.11633e-10	-0.014	SMR2
AT1G05780	26. 7DAP EMB	-0.279929	0.012	0.029	1.34096e-14	3.13437e-10	-0.017	NA
AT3G29310	26. 7DAP EMB	-0.114599	0.023	0.046	1.37063e-14	3.20372e-10	-0.023	NA
AT5G05130	26. 7DAP EMB	-0.537838	0.008	0.025	1.37294e-14	3.2091e-10	-0.017	NA
AT5G03555	26. 7DAP EMB	-1.42378	0.006	0.021	1.3912e-14	3.25179e-10	-0.015	AtNCS1,NCS1,PLUTO
AT5G55900	26. 7DAP EMB	-0.872814	0.011	0.028	1.40291e-14	3.27917e-10	-0.017	NA
AT2G23210	26. 7DAP EMB	-1.2963	0.005	0.021	1.40731e-14	3.28944e-10	-0.016	NA
AT5G08480	26. 7DAP EMB	-3.6987	0.001	0.02	1.40971e-14	3.29505e-10	-0.019	NA
AT2G05760	26. 7DAP EMB	-0.568921	0.009	0.025	1.43062e-14	3.34393e-10	-0.016	NAT1
AT4G13885	26. 7DAP EMB	-1.7698	0.003	0.017	1.43589e-14	3.35626e-10	-0.014	NA
AT5G40530	26. 7DAP EMB	0.247075	0.033	0.056	1.44732e-14	3.38296e-10	-0.023	NA
AT1G55190	26. 7DAP EMB	-0.706502	0.007	0.021	1.45423e-14	3.39912e-10	-0.014	PRA1.F2,PRA7
AT4G39780	26. 7DAP EMB	-4.78001	0	0.01	1.4584e-14	3.40886e-10	-0.01	NA
AT3G04350	26. 7DAP EMB	-0.632576	0.013	0.034	1.45961e-14	3.41168e-10	-0.021	NA
AT4G29260	26. 7DAP EMB	-0.802137	0.009	0.026	1.51038e-14	3.53036e-10	-0.017	VSP3
AT4G35540	26. 7DAP EMB	-0.392652	0.011	0.028	1.52237e-14	3.55839e-10	-0.017	PTF2
AT2G42640	26. 7DAP EMB	-0.104571	0.018	0.036	1.52367e-14	3.56143e-10	-0.018	NA
AT5G01210	26. 7DAP EMB	-3.15909	0.001	0.011	1.53678e-14	3.59207e-10	-0.01	NA
AT3G09480	26. 7DAP EMB	-0.518763	0.009	0.023	1.53822e-14	3.59544e-10	-0.014	HTB7
AT1G24160	26. 7DAP EMB	0.330051	0.121	0.166	1.54558e-14	3.61263e-10	-0.045	NA
AT5G44230	26. 7DAP EMB	-1.59107	0.003	0.016	1.54975e-14	3.62238e-10	-0.013	NA
AT5G37480	26. 7DAP EMB	-0.929533	0.007	0.021	1.56308e-14	3.65355e-10	-0.014	NA
AT1G64618	26. 7DAP EMB	-2.57671	0.002	0.014	1.56791e-14	3.66484e-10	-0.012	NA
AT3G27740	26. 7DAP EMB	0.150617	0.027	0.048	1.58169e-14	3.69704e-10	-0.021	CARA,VEN6
AT1G09155	26. 7DAP EMB	-1.09233	0.01	0.032	1.58832e-14	3.71254e-10	-0.022	AtPP2-B15,PP2-B15
AT3G29400	26. 7DAP EMB	-0.992668	0.004	0.019	1.58909e-14	3.71433e-10	-0.015	ATEXO70E1,EXO70E1
AT3G16720	26. 7DAP EMB	-1.10173	0.005	0.019	1.59418e-14	3.72624e-10	-0.014	ATL2,TL2
AT5G59670	26. 7DAP EMB	-3.74225	0.001	0.011	1.61262e-14	3.76934e-10	-0.01	NA
AT3G15750	26. 7DAP EMB	-1.40687	0.003	0.015	1.61817e-14	3.78231e-10	-0.012	NA
AT1G08315	26. 7DAP EMB	-1.03109	0.004	0.016	1.62354e-14	3.79485e-10	-0.012	NA
AT3G58180	26. 7DAP EMB	-0.565012	0.011	0.028	1.63246e-14	3.8157e-10	-0.017	NA
AT5G05080	26. 7DAP EMB	0.271757	0.082	0.118	1.64207e-14	3.83817e-10	-0.036	ATUBC22,UBC22
AT3G06200	26. 7DAP EMB	-1.05386	0.005	0.017	1.68845e-14	3.94659e-10	-0.012	NA
AT3G18610	26. 7DAP EMB	-0.543357	0.007	0.022	1.69186e-14	3.95456e-10	-0.015	ATNUC-L2,NUC-L2,NUC2,PARLL1
AT3G61530	26. 7DAP EMB	-0.250509	0.013	0.028	1.70767e-14	3.9915e-10	-0.015	PANB2
AT3G02340	26. 7DAP EMB	-0.952303	0.005	0.019	1.71148e-14	4.00041e-10	-0.014	NA
AT4G39753	26. 7DAP EMB	-7.72563	0	0.01	1.7144e-14	4.00725e-10	-0.01	NA
AT2G35890	26. 7DAP EMB	-4.04069	0	0.01	1.71755e-14	4.01461e-10	-0.01	CPK25
AT4G28360	26. 7DAP EMB	0.347443	0.048	0.077	1.73133e-14	4.0468e-10	-0.029	NA
AT5G08170	26. 7DAP EMB	-0.612713	0.036	0.078	1.75226e-14	4.09572e-10	-0.042	ATAIH,EMB1873
AT4G06410	26. 7DAP EMB	-1.91322	0.003	0.018	1.76242e-14	4.11948e-10	-0.015	NA
AT4G15830	26. 7DAP EMB	2.3523	0.026	0.011	1.76881e-14	4.13441e-10	0.015	NA
AT5G65990	26. 7DAP EMB	-1.94147	0.002	0.013	1.7705e-14	4.13838e-10	-0.011	AtAVT3
AT2G03940	26. 7DAP EMB	-7.90034	0	0.01	1.80944e-14	4.22938e-10	-0.01	NA
AT3G11165	26. 7DAP EMB	-1.20102	0.002	0.015	1.81661e-14	4.24616e-10	-0.013	NA
AT3G60480	26. 7DAP EMB	-0.342943	0.014	0.033	1.82096e-14	4.25632e-10	-0.019	NA
AT2G24190	26. 7DAP EMB	-0.608416	0.012	0.031	1.85458e-14	4.3349e-10	-0.019	SDR2
AT5G07580	26. 7DAP EMB	-0.463842	0.005	0.017	1.86771e-14	4.3656e-10	-0.012	DEWAX2,ERF106
AT3G49180	26. 7DAP EMB	-0.200487	0.012	0.028	1.89137e-14	4.42088e-10	-0.016	RID3
AT3G60450	26. 7DAP EMB	-0.293299	0.015	0.032	1.89754e-14	4.43532e-10	-0.017	NA
AT1G13640	26. 7DAP EMB	-0.618686	0.01	0.026	1.93739e-14	4.52847e-10	-0.016	NA
AT2G18720	26. 7DAP EMB	-2.90025	0	0.01	1.98566e-14	4.64128e-10	-0.01	NA
AT1G36320	26. 7DAP EMB	-0.332058	0.015	0.032	1.99473e-14	4.66248e-10	-0.017	NA
AT5G66140	26. 7DAP EMB	0.181147	0.042	0.068	1.99793e-14	4.66997e-10	-0.026	PAD2
AT5G63950	26. 7DAP EMB	0.204757	0.039	0.061	2.00805e-14	4.69362e-10	-0.022	CHR24
AT1G31485	26. 7DAP EMB	-2.37785	0.002	0.015	2.00957e-14	4.69717e-10	-0.013	NA
AT1G35515	26. 7DAP EMB	1.8353	0.021	0.011	2.0165e-14	4.71338e-10	0.01	MYB8
AT5G47690	26. 7DAP EMB	0.293734	0.287	0.385	2.03331e-14	4.75266e-10	-0.098	AtPDS5A,PDS5,PDS5A
AT5G25890	26. 7DAP EMB	-2.45659	0.001	0.012	2.03704e-14	4.76137e-10	-0.011	IAA28,IAR2
AT5G12860	26. 7DAP EMB	0.207562	0.037	0.06	2.08842e-14	4.88147e-10	-0.023	DiT1
AT2G47930	26. 7DAP EMB	2.13575	0.032	0.015	2.1022e-14	4.91368e-10	0.017	AGP26,ATAGP26
AT5G14960	26. 7DAP EMB	-0.83986	0.005	0.016	2.11637e-14	4.94681e-10	-0.011	DEL2,E2FD,E2L1
AT2G22710	26. 7DAP EMB	-2.05329	0.004	0.019	2.14034e-14	5.00283e-10	-0.015	NA
AT1G07210	26. 7DAP EMB	-0.154591	0.02	0.04	2.14295e-14	5.00893e-10	-0.02	NA
AT3G01610	26. 7DAP EMB	-0.176114	0.019	0.042	2.18655e-14	5.11085e-10	-0.023	CDC48C,emb1354
AT5G20950	26. 7DAP EMB	1.30728	0.072	0.047	2.22791e-14	5.20751e-10	0.025	BGLC1
AT5G03940	26. 7DAP EMB	0.307028	0.063	0.093	2.23029e-14	5.21307e-10	-0.03	54CP,CPSRP54,FFC,SRP54CP
AT3G07195	26. 7DAP EMB	-7.9522	0	0.01	2.24523e-14	5.24801e-10	-0.01	NA
AT3G59000	26. 7DAP EMB	-0.926182	0.004	0.017	2.25035e-14	5.25997e-10	-0.013	NA
AT1G72330	26. 7DAP EMB	2.21657	0.015	0.006	2.25725e-14	5.27609e-10	0.009	ALAAT2
AT5G03230	26. 7DAP EMB	-1.00281	0.008	0.026	2.29518e-14	5.36476e-10	-0.018	NA
AT1G64105	26. 7DAP EMB	-0.910963	0.003	0.015	2.3139e-14	5.4085e-10	-0.012	ANAC027,NAC027
AT1G32127	26. 7DAP EMB	1.86809	0.024	0.011	2.33295e-14	5.45303e-10	0.013	NA
AT4G03420	26. 7DAP EMB	-1.10305	0.006	0.022	2.33558e-14	5.45918e-10	-0.016	NA
AT3G27620	26. 7DAP EMB	-3.11462	0.001	0.011	2.37367e-14	5.54823e-10	-0.01	AOX1C
ATMG00730	26. 7DAP EMB	-1.10478	0.005	0.019	2.39601e-14	5.60043e-10	-0.014	COX3
AT3G10140	26. 7DAP EMB	-0.17679	0.023	0.043	2.4029e-14	5.61654e-10	-0.02	RECA3
AT5G18310	26. 7DAP EMB	-1.0542	0.036	0.091	2.41396e-14	5.64239e-10	-0.055	NA
AT5G16840	26. 7DAP EMB	-0.165781	0.041	0.073	2.41613e-14	5.64747e-10	-0.032	BPA1
AT2G25625	26. 7DAP EMB	-4.27415	0	0.014	2.41626e-14	5.64776e-10	-0.014	CV
AT1G54210	26. 7DAP EMB	-0.151978	0.023	0.049	2.43879e-14	5.70043e-10	-0.026	APG12,ATATG12,ATG12A
AT3G58680	26. 7DAP EMB	0.395824	0.096	0.13	2.4587e-14	5.74697e-10	-0.034	ATMBF1B,MBF1B
AT3G20660	26. 7DAP EMB	-0.121529	0.056	0.083	2.48752e-14	5.81433e-10	-0.027	AtOCT4,OCT4
AT3G06035	26. 7DAP EMB	1.50964	0.025	0.012	2.49965e-14	5.84268e-10	0.013	NA
AT3G18850	26. 7DAP EMB	-0.127088	0.023	0.042	2.53664e-14	5.92915e-10	-0.019	LPAT5
AT4G12740	26. 7DAP EMB	-0.586056	0.007	0.022	2.53942e-14	5.93564e-10	-0.015	NA
AT4G24530	26. 7DAP EMB	-0.611877	0.01	0.027	2.57225e-14	6.01238e-10	-0.017	NA
AT5G54840	26. 7DAP EMB	-1.84442	0.007	0.034	2.58444e-14	6.04087e-10	-0.027	ATSGP1,SGP1
AT2G32410	26. 7DAP EMB	-0.158115	0.021	0.043	2.6219e-14	6.12844e-10	-0.022	AXL,AXL1
AT2G32295	26. 7DAP EMB	-0.684679	0.01	0.025	2.68833e-14	6.28371e-10	-0.015	NA
AT5G51730	26. 7DAP EMB	-0.137746	0.023	0.046	2.71232e-14	6.33979e-10	-0.023	NA
AT1G78730	26. 7DAP EMB	-0.468859	0.009	0.026	2.72117e-14	6.36045e-10	-0.017	NA
AT1G10150	26. 7DAP EMB	-1.37603	0.005	0.018	2.72707e-14	6.37426e-10	-0.013	NA
AT5G13360	26. 7DAP EMB	1.6649	0.026	0.013	2.72933e-14	6.37953e-10	0.013	NA
AT3G26850	26. 7DAP EMB	0.237745	0.048	0.076	2.75143e-14	6.43119e-10	-0.028	NA
AT3G28130	26. 7DAP EMB	-0.71668	0.008	0.023	2.75381e-14	6.43675e-10	-0.015	UMAMIT44
AT1G24100	26. 7DAP EMB	-0.356682	0.014	0.031	2.83752e-14	6.63243e-10	-0.017	UGT74B1
AT4G36710	26. 7DAP EMB	-2.26761	0.001	0.012	2.85162e-14	6.66539e-10	-0.011	AtHAM4,HAM4,SCL15
AT3G56900	26. 7DAP EMB	-0.165419	0.014	0.031	2.8715e-14	6.71185e-10	-0.017	ALADIN
AT4G01210	26. 7DAP EMB	1.46911	0.077	0.052	2.9078e-14	6.7967e-10	0.025	NA
AT1G53190	26. 7DAP EMB	-0.10266	0.024	0.048	2.98098e-14	6.96775e-10	-0.024	CTL01,TEAR1
AT1G50040	26. 7DAP EMB	-1.49607	0.001	0.011	3.01692e-14	7.05175e-10	-0.01	NA
AT3G59870	26. 7DAP EMB	-0.265411	0.018	0.04	3.07089e-14	7.1779e-10	-0.022	NA
AT5G65140	26. 7DAP EMB	-2.42875	0.004	0.017	3.07983e-14	7.1988e-10	-0.013	TPPJ
AT2G36240	26. 7DAP EMB	-0.636236	0.012	0.029	3.10639e-14	7.26089e-10	-0.017	NA
AT1G71850	26. 7DAP EMB	-1.61098	0.003	0.013	3.13182e-14	7.32031e-10	-0.01	NA
AT3G07630	26. 7DAP EMB	0.123115	0.045	0.072	3.16187e-14	7.39056e-10	-0.027	ADT2,AtADT2
AT5G55120	26. 7DAP EMB	0.107791	0.043	0.069	3.18947e-14	7.45507e-10	-0.026	VTC5
AT3G17860	26. 7DAP EMB	-0.978842	0.004	0.017	3.25479e-14	7.60774e-10	-0.013	JAI3,JAZ3,TIFY6B
AT1G70505	26. 7DAP EMB	-1.63399	0.005	0.019	3.2643e-14	7.62998e-10	-0.014	NA
AT1G08845	26. 7DAP EMB	-0.273765	0.01	0.026	3.27237e-14	7.64883e-10	-0.016	HES,uL18-L5
AT3G27980	26. 7DAP EMB	-8.14399	0	0.01	3.27537e-14	7.65586e-10	-0.01	NA
AT4G17180	26. 7DAP EMB	-0.699892	0.008	0.023	3.2801e-14	7.6669e-10	-0.015	NA
AT4G01400	26. 7DAP EMB	-0.758736	0.009	0.024	3.28879e-14	7.68722e-10	-0.015	MISF74
AT3G18640	26. 7DAP EMB	-0.232421	0.025	0.048	3.29656e-14	7.70539e-10	-0.023	NA
AT4G24560	26. 7DAP EMB	0.229793	0.091	0.13	3.33069e-14	7.78515e-10	-0.039	UBP16
AT2G24530	26. 7DAP EMB	-0.357485	0.021	0.043	3.38252e-14	7.90629e-10	-0.022	ADA1E
AT4G28652	26. 7DAP EMB	-2.7971	0.001	0.011	3.39431e-14	7.93387e-10	-0.01	NA
AT1G77290	26. 7DAP EMB	-0.331436	0.02	0.042	3.43695e-14	8.03352e-10	-0.022	NA
AT1G13330	26. 7DAP EMB	-0.533969	0.01	0.025	3.43875e-14	8.03773e-10	-0.015	AHP2,HOP2
AT5G16550	26. 7DAP EMB	-0.300325	0.015	0.036	3.44001e-14	8.04069e-10	-0.021	LDIP
AT5G65650	26. 7DAP EMB	-0.137024	0.032	0.056	3.44983e-14	8.06364e-10	-0.024	NA
AT4G15390	26. 7DAP EMB	1.06818	0.031	0.017	3.45754e-14	8.08166e-10	0.014	NA
AT3G22910	26. 7DAP EMB	-2.26243	0.003	0.016	3.46858e-14	8.10745e-10	-0.013	ACA13
AT1G50740	26. 7DAP EMB	0.131262	0.041	0.066	3.4785e-14	8.13066e-10	-0.025	NA
AT5G55200	26. 7DAP EMB	-1.52257	0.003	0.014	3.49404e-14	8.16697e-10	-0.011	MGE1
AT4G31720	26. 7DAP EMB	0.185382	0.04	0.065	3.50584e-14	8.19454e-10	-0.025	STG1,TAF10,TAFII15
AT4G09580	26. 7DAP EMB	0.123965	0.029	0.05	3.55535e-14	8.31027e-10	-0.021	NA
AT1G60560	26. 7DAP EMB	-0.178622	0.02	0.042	3.56611e-14	8.33543e-10	-0.022	NA
AT1G74700	26. 7DAP EMB	-0.510939	0.007	0.02	3.58021e-14	8.36838e-10	-0.013	NUZ,TRZ1
AT3G63220	26. 7DAP EMB	-0.220892	0.019	0.039	3.61772e-14	8.45606e-10	-0.02	NA
AT2G34720	26. 7DAP EMB	0.283544	0.03	0.052	3.65787e-14	8.5499e-10	-0.022	NF-YA4
AT4G33925	26. 7DAP EMB	-1.03923	0.006	0.019	3.68304e-14	8.60873e-10	-0.013	SSN2
AT4G29530	26. 7DAP EMB	-0.966953	0.006	0.02	3.73748e-14	8.73598e-10	-0.014	NA
AT3G52570	26. 7DAP EMB	-0.601801	0.01	0.028	3.74834e-14	8.76138e-10	-0.018	NA
AT1G78865	26. 7DAP EMB	2.24402	0.039	0.018	3.7934e-14	8.8667e-10	0.021	NA
AT3G18270	26. 7DAP EMB	0.255233	0.051	0.078	3.82224e-14	8.9341e-10	-0.027	CYP77A5P
AT3G49210	26. 7DAP EMB	-4.34743	0	0.01	3.85407e-14	9.0085e-10	-0.01	WSD6
AT5G50440	26. 7DAP EMB	-0.114999	0.018	0.037	3.88562e-14	9.08224e-10	-0.019	ATMEMB12,MEMB12
AT5G03820	26. 7DAP EMB	-2.70698	0.013	0.066	3.90507e-14	9.12771e-10	-0.053	NA
AT4G28640	26. 7DAP EMB	-0.775149	0.009	0.025	3.93606e-14	9.20015e-10	-0.016	IAA11
AT5G05750	26. 7DAP EMB	-1.09335	0.005	0.019	3.97216e-14	9.28453e-10	-0.014	NA
AT3G49430	26. 7DAP EMB	0.343351	0.117	0.158	4.06686e-14	9.50587e-10	-0.041	At-SR34a,SR34a,SRp34a
AT4G38730	26. 7DAP EMB	-1.78646	0.002	0.014	4.08716e-14	9.55332e-10	-0.012	AVI2H,ENOR3L1
AT1G15140	26. 7DAP EMB	-0.254978	0.019	0.039	4.11721e-14	9.62357e-10	-0.02	FNRL
AT2G23093	26. 7DAP EMB	-0.513954	0.01	0.025	4.12955e-14	9.6524e-10	-0.015	NA
AT5G10840	26. 7DAP EMB	0.345936	0.076	0.111	4.16179e-14	9.72778e-10	-0.035	EMP1,TMN8
AT5G26940	26. 7DAP EMB	-1.13113	0.006	0.026	4.1693e-14	9.74532e-10	-0.02	DPD1
AT2G32630	26. 7DAP EMB	-0.864933	0.006	0.023	4.18139e-14	9.77358e-10	-0.017	NA
AT1G28380	26. 7DAP EMB	-0.487659	0.008	0.021	4.18234e-14	9.7758e-10	-0.013	NSL1
AT5G66960	26. 7DAP EMB	-0.860819	0.006	0.019	4.19592e-14	9.80755e-10	-0.013	NA
AT3G12300	26. 7DAP EMB	-0.586149	0.009	0.025	4.19914e-14	9.81508e-10	-0.016	AtBUG22,BUG22
AT2G26260	26. 7DAP EMB	0.171431	0.034	0.058	4.26808e-14	9.97622e-10	-0.024	3BETAHSD/D2,AT3BETAHSD/D2
AT4G11402	26. 7DAP EMB	-8.09597	0	0.01	4.28941e-14	1.00261e-09	-0.01	NA
AT1G19000	26. 7DAP EMB	1.13234	0.09	0.067	4.30462e-14	1.00616e-09	0.023	NA
AT1G07410	26. 7DAP EMB	-0.888353	0.007	0.021	4.31614e-14	1.00885e-09	-0.014	ATRAB-A2B,ATRABA2B,RAB-A2B,RABA2b
AT2G38250	26. 7DAP EMB	-2.37187	0.003	0.019	4.32857e-14	1.01176e-09	-0.016	NA
AT4G33000	26. 7DAP EMB	1.21082	0.106	0.079	4.33507e-14	1.01328e-09	0.027	ATCBL10,CBL10,SCABP8
AT5G13890	26. 7DAP EMB	-0.553498	0.009	0.024	4.35693e-14	1.01839e-09	-0.015	NA
AT3G49710	26. 7DAP EMB	-0.650902	0.008	0.022	4.39225e-14	1.02665e-09	-0.014	NA
AT1G68980	26. 7DAP EMB	-1.08936	0.004	0.017	4.41347e-14	1.03161e-09	-0.013	NA
AT3G10230	26. 7DAP EMB	-0.808176	0.009	0.025	4.42845e-14	1.03511e-09	-0.016	AtLCY,LYC,SZL1
AT5G43470	26. 7DAP EMB	2.2271	0.017	0.008	4.46386e-14	1.04338e-09	0.009	HRT,RCY1,RPP8
AT4G34490	26. 7DAP EMB	0.355725	0.067	0.101	4.53831e-14	1.06079e-09	-0.034	ATCAP1,CAP,CAP1
AT3G06430	26. 7DAP EMB	-0.189021	0.015	0.034	4.55234e-14	1.06406e-09	-0.019	AtPPR2,EMB2750,PPR2
AT2G10930	26. 7DAP EMB	-1.36531	0.003	0.016	4.62256e-14	1.08048e-09	-0.013	NA
AT2G02765	26. 7DAP EMB	0.121707	0.033	0.057	4.63437e-14	1.08324e-09	-0.024	NA
AT3G09745	26. 7DAP EMB	-0.766812	0.009	0.025	4.69581e-14	1.0976e-09	-0.016	NA
AT2G20250	26. 7DAP EMB	-0.184393	0.016	0.034	4.73564e-14	1.10691e-09	-0.018	NA
AT4G21170	26. 7DAP EMB	-0.671331	0.006	0.021	4.79301e-14	1.12032e-09	-0.015	NA
AT4G34290	26. 7DAP EMB	-0.381126	0.008	0.021	4.79799e-14	1.12148e-09	-0.013	SWIB3
AT4G39270	26. 7DAP EMB	2.27761	0.012	0.004	4.80481e-14	1.12308e-09	0.008	NA
AT3G14120	26. 7DAP EMB	0.24719	0.037	0.061	4.8283e-14	1.12857e-09	-0.024	NUP107
AT2G39290	26. 7DAP EMB	-0.150925	0.021	0.041	4.83428e-14	1.12996e-09	-0.02	PGP1,PGPS1,PGS1
AT3G02770	26. 7DAP EMB	-0.397631	0.012	0.029	4.89831e-14	1.14493e-09	-0.017	NA
AT4G21300	26. 7DAP EMB	-1.2174	0.004	0.018	4.91493e-14	1.14881e-09	-0.014	AtDEK36
AT5G46860	26. 7DAP EMB	0.178549	0.061	0.094	4.92896e-14	1.15209e-09	-0.033	ATSYP22,ATVAM3,SGR3,SYP22,VAM3
AT5G28263	26. 7DAP EMB	1.11555	0.021	0.013	4.93196e-14	1.1528e-09	0.008	NA
AT1G31814	26. 7DAP EMB	-0.331964	0.021	0.043	4.93309e-14	1.15306e-09	-0.022	FRL2
AT3G44280	26. 7DAP EMB	-0.880125	0.006	0.022	4.94197e-14	1.15514e-09	-0.016	NA
AT2G36330	26. 7DAP EMB	-0.56093	0.009	0.024	4.97475e-14	1.1628e-09	-0.015	CASPL4A3
AT4G36770	26. 7DAP EMB	-5.23264	0	0.011	4.98232e-14	1.16457e-09	-0.011	NA
AT1G14860	26. 7DAP EMB	-8.72498	0	0.011	5.01236e-14	1.17159e-09	-0.011	atnudt18,NUDT18
AT5G23120	26. 7DAP EMB	-0.268564	0.013	0.03	5.03757e-14	1.17748e-09	-0.017	HCF136
AT2G27330	26. 7DAP EMB	-0.692734	0.014	0.032	5.06891e-14	1.18481e-09	-0.018	NA
AT4G24480	26. 7DAP EMB	-3.69381	0.001	0.023	5.08121e-14	1.18768e-09	-0.022	NA
AT1G74230	26. 7DAP EMB	0.237781	0.038	0.062	5.09618e-14	1.19118e-09	-0.024	GR-RBP5,ORRM4,RBGA2
AT3G61760	26. 7DAP EMB	-2.00605	0.001	0.012	5.16087e-14	1.2063e-09	-0.011	ADL1B,DL1B
AT2G17240	26. 7DAP EMB	0.17993	0.038	0.06	5.19838e-14	1.21507e-09	-0.022	CGL20A
AT3G10210	26. 7DAP EMB	-0.341409	0.019	0.041	5.23937e-14	1.22465e-09	-0.022	NA
AT4G24400	26. 7DAP EMB	-0.259997	0.019	0.039	5.25614e-14	1.22857e-09	-0.02	ATCIPK8,CIPK8,PKS11,SnRK3.13
AT1G75020	26. 7DAP EMB	-0.34412	0.033	0.064	5.28645e-14	1.23565e-09	-0.031	LPAT4
AT4G11690	26. 7DAP EMB	-1.65851	0.002	0.014	5.34397e-14	1.2491e-09	-0.012	ABO8
AT3G26410	26. 7DAP EMB	-0.707002	0.005	0.016	5.35967e-14	1.25277e-09	-0.011	AtTRM11,TRM11
AT3G48160	26. 7DAP EMB	-0.617459	0.009	0.023	5.3649e-14	1.25399e-09	-0.014	DEL1,E2FE,E2L3
AT5G16510	26. 7DAP EMB	-0.213106	0.021	0.043	5.39891e-14	1.26194e-09	-0.022	RGP5
AT5G61790	26. 7DAP EMB	0.273552	0.292	0.363	5.48216e-14	1.2814e-09	-0.071	ATCNX1,CNX1
AT1G67730	26. 7DAP EMB	1.129	0.157	0.122	5.50759e-14	1.28735e-09	0.035	ATKCR1,KCR1,YBR159
AT4G15940	26. 7DAP EMB	0.219307	0.048	0.073	5.51087e-14	1.28811e-09	-0.025	FAHD1a
AT4G32450	26. 7DAP EMB	-2.14268	0.009	0.045	5.60792e-14	1.3108e-09	-0.036	MEF8S
AT5G39900	26. 7DAP EMB	-0.751309	0.007	0.021	5.63302e-14	1.31666e-09	-0.014	NA
AT5G18370	26. 7DAP EMB	-0.728222	0.011	0.029	5.63845e-14	1.31793e-09	-0.018	DSC2
AT1G44800	26. 7DAP EMB	-2.17383	0.009	0.034	5.74995e-14	1.34399e-09	-0.025	SIAR1,UMAMIT18
AT1G80165	26. 7DAP EMB	-2.69991	0.001	0.013	5.79591e-14	1.35474e-09	-0.012	NA
AT4G14965	26. 7DAP EMB	-0.282657	0.025	0.047	5.81584e-14	1.35939e-09	-0.022	AtMAPR4,MAPR4
AT5G66350	26. 7DAP EMB	-2.75881	0.001	0.011	5.85111e-14	1.36764e-09	-0.01	SHI
AT3G60850	26. 7DAP EMB	-0.151375	0.022	0.043	5.86031e-14	1.36979e-09	-0.021	NA
AT5G54580	26. 7DAP EMB	-0.515464	0.007	0.02	5.86176e-14	1.37013e-09	-0.013	ORRM2
AT1G64260	26. 7DAP EMB	-1.77626	0.002	0.013	5.86658e-14	1.37125e-09	-0.011	NA
AT3G59300	26. 7DAP EMB	1.16171	0.134	0.108	5.93277e-14	1.38672e-09	0.026	NA
AT3G03120	26. 7DAP EMB	-0.250314	0.024	0.047	5.987e-14	1.3994e-09	-0.023	ARFB1C,ATARFB1C
AT5G44870	26. 7DAP EMB	-0.811908	0.01	0.034	6.01318e-14	1.40552e-09	-0.024	LAZ5,TTR1
AT5G57360	26. 7DAP EMB	0.149992	0.032	0.053	6.052e-14	1.41459e-09	-0.021	ADO1,FKL2,LKP1,ZTL
AT5G21100	26. 7DAP EMB	-0.926779	0.01	0.025	6.07003e-14	1.41881e-09	-0.015	NA
AT2G30590	26. 7DAP EMB	-0.447171	0.049	0.089	6.30356e-14	1.4734e-09	-0.04	WRKY21
AT2G41990	26. 7DAP EMB	0.38022	0.047	0.066	6.36316e-14	1.48733e-09	-0.019	CC3
AT1G78930	26. 7DAP EMB	-0.469501	0.005	0.017	6.38103e-14	1.4915e-09	-0.012	mTERF16
AT3G59140	26. 7DAP EMB	-1.56485	0.004	0.017	6.55992e-14	1.53331e-09	-0.013	ABCC10,ATMRP14,MRP14
AT2G27510	26. 7DAP EMB	1.1824	0.151	0.119	6.70004e-14	1.56607e-09	0.032	ATFD3,FD3
AT5G59900	26. 7DAP EMB	-0.241839	0.018	0.035	6.77211e-14	1.58291e-09	-0.017	NA
AT1G12250	26. 7DAP EMB	1.58851	0.059	0.037	6.87451e-14	1.60685e-09	0.022	TL20.3
AT1G29240	26. 7DAP EMB	-2.01073	0.005	0.024	7.01015e-14	1.63855e-09	-0.019	NA
AT5G10070	26. 7DAP EMB	0.267882	0.043	0.067	7.01562e-14	1.63983e-09	-0.024	NA
AT5G04840	26. 7DAP EMB	-1.29411	0.004	0.015	7.21867e-14	1.68729e-09	-0.011	NA
AT2G07715	26. 7DAP EMB	-0.691332	0.008	0.023	7.32262e-14	1.71159e-09	-0.015	NA
AT5G43180	26. 7DAP EMB	-2.89257	0.003	0.018	7.33028e-14	1.71338e-09	-0.015	NA
AT4G28020	26. 7DAP EMB	-0.252639	0.009	0.021	7.3416e-14	1.71603e-09	-0.012	NA
AT5G25080	26. 7DAP EMB	0.310184	0.052	0.08	7.38034e-14	1.72508e-09	-0.028	NA
AT3G61620	26. 7DAP EMB	0.371756	0.041	0.062	7.42425e-14	1.73534e-09	-0.021	RRP41
AT2G35020	26. 7DAP EMB	-0.271189	0.032	0.066	7.4442e-14	1.74001e-09	-0.034	GLCNA.UT2,GlcNAc1pUT2
AT1G18410	26. 7DAP EMB	-2.05377	0.002	0.014	7.58054e-14	1.77188e-09	-0.012	NA
AT5G15820	26. 7DAP EMB	-1.41009	0.004	0.017	7.66265e-14	1.79107e-09	-0.013	NA
AT1G71180	26. 7DAP EMB	-0.990706	0.006	0.019	7.71854e-14	1.80413e-09	-0.013	NA
AT1G49670	26. 7DAP EMB	0.295386	0.092	0.134	7.74409e-14	1.8101e-09	-0.042	NQR
AT2G40205	26. 7DAP EMB	0.48568	0.124	0.153	7.77299e-14	1.81686e-09	-0.029	NA
AT1G51965	26. 7DAP EMB	0.140434	0.029	0.05	7.79017e-14	1.82087e-09	-0.021	ABO5
AT5G07960	26. 7DAP EMB	0.22357	0.046	0.069	7.91574e-14	1.85023e-09	-0.023	NA
AT1G53290	26. 7DAP EMB	-0.102192	0.021	0.039	7.91928e-14	1.85105e-09	-0.018	GALT9
AT1G01950	26. 7DAP EMB	0.158419	0.061	0.095	7.93001e-14	1.85356e-09	-0.034	ARK2,AtKINUb
AT2G11000	26. 7DAP EMB	0.187993	0.056	0.088	7.96705e-14	1.86222e-09	-0.032	ATMAK10,MAK10
AT1G48040	26. 7DAP EMB	-0.175555	0.01	0.025	7.97843e-14	1.86488e-09	-0.015	NA
AT1G11710	26. 7DAP EMB	-0.910787	0.005	0.018	8.02484e-14	1.87573e-09	-0.013	NA
AT3G22980	26. 7DAP EMB	-0.213809	0.014	0.03	8.02787e-14	1.87643e-09	-0.016	NA
AT1G79360	26. 7DAP EMB	2.58721	0.011	0.004	8.07437e-14	1.8873e-09	0.007	ATOCT2,OCT2
AT4G00895	26. 7DAP EMB	-0.18406	0.019	0.039	8.18555e-14	1.91329e-09	-0.02	NA
AT5G04040	26. 7DAP EMB	-1.10869	0.022	0.063	8.20454e-14	1.91773e-09	-0.041	SDP1
AT2G38700	26. 7DAP EMB	1.16102	0.144	0.114	8.24526e-14	1.92725e-09	0.03	AtMDD1,ATMVD1,MDD1,MVD1
AT5G42730	26. 7DAP EMB	1.34872	0.107	0.076	8.28866e-14	1.93739e-09	0.031	NA
AT3G13730	26. 7DAP EMB	-2.03605	0.003	0.015	8.29052e-14	1.93783e-09	-0.012	CYP90D1
AT1G76670	26. 7DAP EMB	1.30742	0.068	0.045	8.50278e-14	1.98744e-09	0.023	URGT1
AT5G38660	26. 7DAP EMB	0.208042	0.037	0.062	8.50648e-14	1.9883e-09	-0.025	APE1
AT2G24640	26. 7DAP EMB	0.223773	0.04	0.066	8.50949e-14	1.98901e-09	-0.026	UBP19
AT1G32310	26. 7DAP EMB	-0.521221	0.008	0.022	8.51979e-14	1.99142e-09	-0.014	SAMBA
AT3G02300	26. 7DAP EMB	0.206449	0.146	0.207	8.65493e-14	2.023e-09	-0.061	NA
AT1G34570	26. 7DAP EMB	-0.20573	0.016	0.034	8.66659e-14	2.02573e-09	-0.018	NA
AT3G07570	26. 7DAP EMB	-1.07056	0.008	0.025	8.75141e-14	2.04555e-09	-0.017	NA
AT3G44530	26. 7DAP EMB	-0.166563	0.021	0.042	8.89016e-14	2.07799e-09	-0.021	HIRA
AT1G25370	26. 7DAP EMB	-0.628264	0.01	0.03	9.18963e-14	2.14798e-09	-0.02	NA
AT2G07687	26. 7DAP EMB	-0.600894	0.01	0.025	9.27413e-14	2.16773e-09	-0.015	NA
AT5G43170	26. 7DAP EMB	-3.77114	0	0.01	9.3947e-14	2.19592e-09	-0.01	AZF3,ZF3
AT1G24120	26. 7DAP EMB	0.341861	0.062	0.092	9.41562e-14	2.20081e-09	-0.03	ARL1
AT3G52890	26. 7DAP EMB	0.299176	0.079	0.115	9.43486e-14	2.2053e-09	-0.036	KIPK
AT5G19630	26. 7DAP EMB	-1.65231	0.002	0.012	9.48182e-14	2.21628e-09	-0.01	NA
AT1G11350	26. 7DAP EMB	-0.343566	0.016	0.036	9.59911e-14	2.2437e-09	-0.02	CBRLK1,RKS2,SD1-13
AT1G67600	26. 7DAP EMB	-1.22177	0.003	0.015	9.84349e-14	2.30082e-09	-0.012	NA
AT3G44765	26. 7DAP EMB	-0.519642	0.014	0.029	9.90186e-14	2.31446e-09	-0.015	NA
AT1G20620	26. 7DAP EMB	-0.726819	0.026	0.052	9.93438e-14	2.32206e-09	-0.026	ATCAT3,CAT3,ROG1,SEN2
AT1G01230	26. 7DAP EMB	0.188879	0.029	0.05	1.0079e-13	2.35586e-09	-0.021	AtORM1,ORM1
AT2G45880	26. 7DAP EMB	-0.549346	0.013	0.031	1.01459e-13	2.3715e-09	-0.018	BAM7,BMY4
AT1G48870	26. 7DAP EMB	-8.00701	0	0.01	1.01675e-13	2.37654e-09	-0.01	NA
AT2G14475	26. 7DAP EMB	-1.66833	0.002	0.011	1.0202e-13	2.38461e-09	-0.009	NA
AT3G14160	26. 7DAP EMB	-0.860837	0.006	0.022	1.0205e-13	2.38533e-09	-0.016	NA
AT1G53330	26. 7DAP EMB	-1.73287	0.003	0.015	1.02377e-13	2.39297e-09	-0.012	NA
AT1G47570	26. 7DAP EMB	0.254637	0.065	0.098	1.03006e-13	2.40766e-09	-0.033	NA
AT4G04740	26. 7DAP EMB	0.204618	0.073	0.111	1.03165e-13	2.41137e-09	-0.038	ATCPK23,CPK23,GCA2
AT3G56300	26. 7DAP EMB	-0.104205	0.015	0.033	1.04226e-13	2.43619e-09	-0.018	NA
AT5G05960	26. 7DAP EMB	-1.22722	0.005	0.017	1.04904e-13	2.45203e-09	-0.012	NA
AT3G54120	26. 7DAP EMB	-1.40984	0.004	0.017	1.05638e-13	2.46918e-09	-0.013	NA
AT3G16480	26. 7DAP EMB	-0.151031	0.019	0.038	1.07685e-13	2.51702e-09	-0.019	MPPalpha
AT5G23550	26. 7DAP EMB	-0.331712	0.019	0.039	1.0936e-13	2.55618e-09	-0.02	NA
AT1G75800	26. 7DAP EMB	0.141612	0.034	0.056	1.104e-13	2.58049e-09	-0.022	NA
AT5G11840	26. 7DAP EMB	-0.260514	0.021	0.043	1.1042e-13	2.58096e-09	-0.022	NA
AT5G04820	26. 7DAP EMB	-1.01816	0.005	0.019	1.10919e-13	2.59261e-09	-0.014	ATOFP13,OFP13
AT3G58580	26. 7DAP EMB	0.147989	0.023	0.039	1.11877e-13	2.61501e-09	-0.016	AtCCR4b
AT3G20790	26. 7DAP EMB	0.213661	0.036	0.057	1.13094e-13	2.64345e-09	-0.021	NA
AT5G64220	26. 7DAP EMB	0.194727	0.046	0.073	1.13938e-13	2.6632e-09	-0.027	CAMTA2
AT5G39940	26. 7DAP EMB	-0.211324	0.019	0.036	1.1478e-13	2.68287e-09	-0.017	NA
AT3G21360	26. 7DAP EMB	-1.26905	0.004	0.019	1.15074e-13	2.68974e-09	-0.015	NA
AT4G09620	26. 7DAP EMB	0.380259	0.066	0.092	1.16143e-13	2.71474e-09	-0.026	mTERF12
AT3G13170	26. 7DAP EMB	-0.528854	0.008	0.024	1.1748e-13	2.74597e-09	-0.016	ATSPO11-1,SPO11-1
AT5G41170	26. 7DAP EMB	-0.626948	0.006	0.021	1.18648e-13	2.77327e-09	-0.015	RFL24
AT2G04630	26. 7DAP EMB	0.4473	0.046	0.07	1.18761e-13	2.77593e-09	-0.024	NRPB6B,NRPE6B
AT1G31420	26. 7DAP EMB	0.324232	0.11	0.15	1.19881e-13	2.8021e-09	-0.04	FEI1
AT3G12370	26. 7DAP EMB	-0.456353	0.008	0.021	1.20173e-13	2.80892e-09	-0.013	NA
AT5G63570	26. 7DAP EMB	0.107015	0.029	0.05	1.20536e-13	2.8174e-09	-0.021	GSA1
AT3G55040	26. 7DAP EMB	-0.516958	0.01	0.028	1.20918e-13	2.82634e-09	-0.018	GSTL2
AT4G17940	26. 7DAP EMB	1.10991	0.151	0.123	1.2191e-13	2.84952e-09	0.028	NA
AT3G62660	26. 7DAP EMB	-0.471435	0.015	0.032	1.22422e-13	2.8615e-09	-0.017	GATL7
AT1G61040	26. 7DAP EMB	0.205523	0.046	0.072	1.2448e-13	2.9096e-09	-0.026	VIP5
AT5G64816	26. 7DAP EMB	0.370226	0.032	0.054	1.24589e-13	2.91214e-09	-0.022	NA
AT2G19640	26. 7DAP EMB	-0.750719	0.004	0.016	1.26575e-13	2.95857e-09	-0.012	ASHR2,SDG39
AT5G45330	26. 7DAP EMB	-0.737283	0.008	0.023	1.26662e-13	2.96059e-09	-0.015	DCP5-L
AT5G20040	26. 7DAP EMB	-0.285956	0.012	0.029	1.26788e-13	2.96355e-09	-0.017	ATIPT9,IPT9
AT1G28960	26. 7DAP EMB	0.257408	0.04	0.065	1.27083e-13	2.97045e-09	-0.025	ATNUDT15,ATNUDX15,NUDX15
AT3G06480	26. 7DAP EMB	0.251134	0.053	0.082	1.27104e-13	2.97093e-09	-0.029	RH40
AT4G22720	26. 7DAP EMB	-0.137088	0.013	0.03	1.28189e-13	2.9963e-09	-0.017	NA
AT1G06910	26. 7DAP EMB	-0.255361	0.019	0.04	1.30102e-13	3.04101e-09	-0.021	TRFL7
AT3G50100	26. 7DAP EMB	-1.20955	0.004	0.017	1.32197e-13	3.08997e-09	-0.013	SDN1
AT3G07525	26. 7DAP EMB	-0.260856	0.013	0.03	1.33789e-13	3.12718e-09	-0.017	ATATG10,ATG10
AT5G24520	26. 7DAP EMB	0.179761	0.031	0.053	1.34918e-13	3.15358e-09	-0.022	ATTTG1,TTG,TTG1,URM23
AT2G15050	26. 7DAP EMB	-1.48834	0.004	0.017	1.35079e-13	3.15734e-09	-0.013	LTP,LTP7
AT4G12250	26. 7DAP EMB	-0.335187	0.018	0.04	1.3508e-13	3.15735e-09	-0.022	GAE5
AT4G24805	26. 7DAP EMB	-0.47345	0.011	0.027	1.35108e-13	3.15802e-09	-0.016	NA
AT4G32890	26. 7DAP EMB	2.50154	0.011	0.004	1.38341e-13	3.23358e-09	0.007	GATA9
AT3G14900	26. 7DAP EMB	-1.73927	0.002	0.013	1.38854e-13	3.24558e-09	-0.011	EMB3120
AT3G04870	26. 7DAP EMB	0.143787	0.031	0.052	1.40897e-13	3.29333e-09	-0.021	PDE181,SPC1,ZDS
AT3G50550	26. 7DAP EMB	-0.242838	0.013	0.029	1.41242e-13	3.30139e-09	-0.016	NA
AT5G07360	26. 7DAP EMB	-1.60998	0.004	0.017	1.42156e-13	3.32274e-09	-0.013	NA
AT5G15220	26. 7DAP EMB	-0.365421	0.012	0.026	1.4265e-13	3.33431e-09	-0.014	NA
AT3G13450	26. 7DAP EMB	1.27169	0.121	0.087	1.43179e-13	3.34666e-09	0.034	DIN4
AT5G56810	26. 7DAP EMB	-4.17963	0	0.01	1.43697e-13	3.35877e-09	-0.01	NA
AT4G16510	26. 7DAP EMB	-0.363644	0.01	0.025	1.43778e-13	3.36068e-09	-0.015	NA
AT4G26795	26. 7DAP EMB	-0.207158	0.016	0.034	1.43908e-13	3.36371e-09	-0.018	NA
AT5G08010	26. 7DAP EMB	-0.951023	0.01	0.026	1.44562e-13	3.37899e-09	-0.016	NA
AT2G07711	26. 7DAP EMB	-0.250525	0.014	0.031	1.47731e-13	3.45307e-09	-0.017	NA
AT2G42370	26. 7DAP EMB	-0.184494	0.016	0.034	1.48307e-13	3.46653e-09	-0.018	NA
AT1G78810	26. 7DAP EMB	-0.39292	0.012	0.031	1.48673e-13	3.47508e-09	-0.019	NA
AT2G30600	26. 7DAP EMB	0.399131	0.197	0.265	1.48891e-13	3.48019e-09	-0.068	NA
AT5G56369	26. 7DAP EMB	-1.14712	0.005	0.017	1.49512e-13	3.4947e-09	-0.012	NA
AT5G63240	26. 7DAP EMB	-0.817357	0.022	0.056	1.49685e-13	3.49873e-09	-0.034	NA
AT4G17616	26. 7DAP EMB	-1.58233	0.004	0.016	1.50648e-13	3.52124e-09	-0.012	NA
AT2G32480	26. 7DAP EMB	-0.361956	0.013	0.029	1.52599e-13	3.56684e-09	-0.016	ARASP
AT1G71430	26. 7DAP EMB	-1.74689	0.003	0.015	1.54265e-13	3.60578e-09	-0.012	NA
AT2G02150	26. 7DAP EMB	-1.92194	0.003	0.014	1.54955e-13	3.62191e-09	-0.011	EMB2794
AT1G15880	26. 7DAP EMB	-0.176931	0.016	0.033	1.55615e-13	3.63735e-09	-0.017	atgos11,GOS11
AT4G03120	26. 7DAP EMB	-0.112884	0.018	0.035	1.57658e-13	3.6851e-09	-0.017	NA
AT3G48540	26. 7DAP EMB	-2.47553	0.001	0.012	1.59653e-13	3.73173e-09	-0.011	NA
AT5G47250	26. 7DAP EMB	-1.16528	0.009	0.024	1.60626e-13	3.75446e-09	-0.015	NA
AT1G62560	26. 7DAP EMB	1.27466	0.011	0.004	1.63493e-13	3.82148e-09	0.007	FMO
AT1G48560	26. 7DAP EMB	-0.564526	0.01	0.024	1.64159e-13	3.83704e-09	-0.014	NA
AT1G67680	26. 7DAP EMB	0.39972	0.105	0.143	1.65119e-13	3.85949e-09	-0.038	NA
AT5G03870	26. 7DAP EMB	2.40699	0.012	0.004	1.65632e-13	3.87148e-09	0.008	NA
AT2G25020	26. 7DAP EMB	-3.00052	0.001	0.012	1.69067e-13	3.95178e-09	-0.011	NA
AT4G21210	26. 7DAP EMB	-0.66275	0.011	0.028	1.70349e-13	3.98173e-09	-0.017	ATRP1,RP1
AT4G17360	26. 7DAP EMB	2.41178	0.017	0.006	1.71147e-13	4.00038e-09	0.011	NA
AT1G54385	26. 7DAP EMB	2.20425	0.023	0.01	1.72723e-13	4.03723e-09	0.013	SINE1
AT5G63420	26. 7DAP EMB	0.259612	0.048	0.075	1.75419e-13	4.10024e-09	-0.027	AtRNJ,emb2746,RNJ
AT3G07870	26. 7DAP EMB	-4.79969	0	0.01	1.7716e-13	4.14094e-09	-0.01	FBX92
AT5G41150	26. 7DAP EMB	0.313989	0.064	0.098	1.77188e-13	4.14158e-09	-0.034	ATRAD1,RAD1,UVH1
AT2G29660	26. 7DAP EMB	-0.486921	0.014	0.03	1.7803e-13	4.16128e-09	-0.016	NA
AT3G51320	26. 7DAP EMB	-1.1066	0.004	0.015	1.79305e-13	4.19108e-09	-0.011	NA
AT5G24490	26. 7DAP EMB	1.56727	0.075	0.049	1.80262e-13	4.21344e-09	0.026	NA
AT5G14460	26. 7DAP EMB	0.182401	0.031	0.052	1.82447e-13	4.26452e-09	-0.021	NA
AT3G06440	26. 7DAP EMB	-0.189562	0.018	0.036	1.83079e-13	4.27929e-09	-0.018	GALT3
AT3G18100	26. 7DAP EMB	0.178207	0.044	0.072	1.88173e-13	4.39837e-09	-0.028	AtMYB4R1,MYB4R1
AT1G17410	26. 7DAP EMB	-0.21639	0.019	0.037	1.9092e-13	4.46256e-09	-0.018	NA
AT4G20460	26. 7DAP EMB	-2.44088	0.002	0.017	1.91023e-13	4.46497e-09	-0.015	NA
AT1G18480	26. 7DAP EMB	-1.36555	0.004	0.014	1.93645e-13	4.52625e-09	-0.01	AtSLP2,SLP2
AT5G04270	26. 7DAP EMB	-0.752568	0.004	0.017	1.97727e-13	4.62166e-09	-0.013	PAT15
AT2G04620	26. 7DAP EMB	-1.5444	0.003	0.016	2.00266e-13	4.68101e-09	-0.013	MTP12
AT4G35080	26. 7DAP EMB	-0.212963	0.016	0.032	2.02941e-13	4.74354e-09	-0.016	CGF1
AT3G07860	26. 7DAP EMB	1.42766	0.117	0.085	2.04533e-13	4.78075e-09	0.032	NA
AT1G69420	26. 7DAP EMB	1.19868	0.134	0.105	2.04582e-13	4.7819e-09	0.029	NA
AT1G74180	26. 7DAP EMB	-0.269277	0.017	0.036	2.05401e-13	4.80104e-09	-0.019	AtRLP14,RLP14
AT1G63160	26. 7DAP EMB	-0.714057	0.005	0.018	2.06079e-13	4.8169e-09	-0.013	EMB2811,RFC2
AT5G52110	26. 7DAP EMB	-1.03821	0.005	0.019	2.06088e-13	4.81711e-09	-0.014	CCB2,HCF208
AT2G15230	26. 7DAP EMB	-0.341617	0.013	0.029	2.07487e-13	4.84981e-09	-0.016	ATLIP1,LIP1
AT5G26980	26. 7DAP EMB	0.277932	0.087	0.129	2.08537e-13	4.87434e-09	-0.042	ATSYP41,ATTLG2A,SYP41
AT4G12000	26. 7DAP EMB	-0.450995	0.014	0.033	2.11548e-13	4.94472e-09	-0.019	NA
AT5G64150	26. 7DAP EMB	-0.538394	0.007	0.02	2.12052e-13	4.95651e-09	-0.013	NA
AT1G36310	26. 7DAP EMB	0.108018	0.019	0.035	2.1222e-13	4.96043e-09	-0.016	AtTRM9,TRM9
AT5G43250	26. 7DAP EMB	-2.3689	0.001	0.011	2.13199e-13	4.98331e-09	-0.01	NF-YC13
AT5G25475	26. 7DAP EMB	-0.391576	0.01	0.024	2.13243e-13	4.98434e-09	-0.014	NA
AT2G35658	26. 7DAP EMB	-2.95574	0.001	0.01	2.13955e-13	5.00099e-09	-0.009	NA
AT1G14640	26. 7DAP EMB	-0.693133	0.01	0.031	2.14651e-13	5.01725e-09	-0.021	NA
AT2G11240	26. 7DAP EMB	-1.84346	0.002	0.011	2.15081e-13	5.0273e-09	-0.009	NA
AT2G16070	26. 7DAP EMB	0.21038	0.029	0.05	2.16046e-13	5.04985e-09	-0.021	PDV2
AT2G02180	26. 7DAP EMB	1.25395	0.067	0.046	2.17272e-13	5.07853e-09	0.021	TOM3
ATCG00670	26. 7DAP EMB	0.922658	0.319	0.319	2.22519e-13	5.20116e-09	0	CLPP1,PCLPP
AT5G57850	26. 7DAP EMB	0.153762	0.06	0.087	2.22679e-13	5.2049e-09	-0.027	ADCL,DAT1
AT4G37740	26. 7DAP EMB	1.45267	0.048	0.027	2.23557e-13	5.22542e-09	0.021	AtGRF2,GRF2
AT3G03640	26. 7DAP EMB	-0.515391	0.008	0.023	2.24319e-13	5.24323e-09	-0.015	BGLU25,GLUC
AT2G22120	26. 7DAP EMB	-0.230003	0.015	0.031	2.2435e-13	5.24396e-09	-0.016	NA
AT3G04780	26. 7DAP EMB	0.187291	0.04	0.063	2.25351e-13	5.26735e-09	-0.023	NA
AT1G62930	26. 7DAP EMB	-0.149086	0.016	0.034	2.27313e-13	5.31322e-09	-0.018	RPF3
AT3G04470	26. 7DAP EMB	0.235032	0.062	0.093	2.30852e-13	5.39593e-09	-0.031	NA
AT4G31050	26. 7DAP EMB	-0.295386	0.015	0.035	2.3233e-13	5.43047e-09	-0.02	LIP2,LIP2p1
AT5G43070	26. 7DAP EMB	-0.359668	0.01	0.023	2.3557e-13	5.50622e-09	-0.013	WPP1
AT1G19880	26. 7DAP EMB	0.300081	0.073	0.108	2.38866e-13	5.58325e-09	-0.035	NA
AT4G00695	26. 7DAP EMB	-1.44092	0.003	0.016	2.46268e-13	5.75628e-09	-0.013	NA
AT3G09105	26. 7DAP EMB	-2.31125	0.001	0.013	2.57549e-13	6.01995e-09	-0.012	NA
AT3G59380	26. 7DAP EMB	0.129095	0.019	0.038	2.57911e-13	6.02842e-09	-0.019	ATFTA,FTA,PFT/PGGT-IALPHA,PLP
AT5G50000	26. 7DAP EMB	0.326214	0.068	0.095	2.58385e-13	6.03949e-09	-0.027	CBC2
AT1G45688	26. 7DAP EMB	0.247913	0.078	0.116	2.59326e-13	6.06148e-09	-0.038	CC1
AT5G41760	26. 7DAP EMB	0.136254	0.032	0.052	2.61183e-13	6.10488e-09	-0.02	NA
AT4G20740	26. 7DAP EMB	-0.978692	0.005	0.018	2.63151e-13	6.1509e-09	-0.013	EMB3131
AT1G21450	26. 7DAP EMB	-0.137078	0.022	0.043	2.63345e-13	6.15544e-09	-0.021	SCL1
AT5G36940	26. 7DAP EMB	-0.131723	0.013	0.027	2.63741e-13	6.16468e-09	-0.014	AtCAT3,CAT3
AT2G15980	26. 7DAP EMB	-0.41657	0.012	0.03	2.66992e-13	6.24067e-09	-0.018	NA
AT2G14740	26. 7DAP EMB	-0.140632	0.019	0.04	2.67146e-13	6.24427e-09	-0.021	ATVSR3,BP80-2;2,UXS2,VSR2;2,VSR3
AT3G03740	26. 7DAP EMB	0.248339	0.062	0.091	2.67598e-13	6.25485e-09	-0.029	ATBPM4,BPM4
AT2G39270	26. 7DAP EMB	-0.465075	0.011	0.028	2.73479e-13	6.3923e-09	-0.017	NA
AT5G51795	26. 7DAP EMB	-1.0944	0.004	0.016	2.81925e-13	6.58971e-09	-0.012	NA
AT2G25950	26. 7DAP EMB	0.338073	0.083	0.118	2.86597e-13	6.69892e-09	-0.035	NA
AT2G01510	26. 7DAP EMB	-0.585244	0.006	0.02	2.89127e-13	6.75805e-09	-0.014	NA
AT1G53260	26. 7DAP EMB	-4.1713	0	0.01	2.90547e-13	6.79124e-09	-0.01	NA
AT2G31010	26. 7DAP EMB	-0.115878	0.056	0.09	2.92218e-13	6.83031e-09	-0.034	NA
AT5G06210	26. 7DAP EMB	-0.838035	0.005	0.017	2.93083e-13	6.85052e-09	-0.012	S-RBP11
AT3G24315	26. 7DAP EMB	-0.100145	0.017	0.033	3.01325e-13	7.04317e-09	-0.016	AtSec20,SEC20
AT5G55400	26. 7DAP EMB	-0.821732	0.01	0.032	3.02607e-13	7.07314e-09	-0.022	AtFIM4
AT4G12790	26. 7DAP EMB	0.243757	0.059	0.09	3.03505e-13	7.09413e-09	-0.031	GPN3
AT3G16150	26. 7DAP EMB	-0.668402	0.006	0.018	3.09287e-13	7.22928e-09	-0.012	ASPGB1
AT1G02180	26. 7DAP EMB	-1.01078	0.004	0.017	3.12001e-13	7.29272e-09	-0.013	NA
AT3G22190	26. 7DAP EMB	0.213659	0.049	0.074	3.12919e-13	7.31416e-09	-0.025	IQD5
AT3G11210	26. 7DAP EMB	-2.18141	0.001	0.01	3.13287e-13	7.32278e-09	-0.009	NA
AT5G16760	26. 7DAP EMB	0.114217	0.039	0.066	3.14494e-13	7.35099e-09	-0.027	AtITPK1,ITPK1
AT1G14180	26. 7DAP EMB	-0.435179	0.014	0.031	3.15081e-13	7.36471e-09	-0.017	NA
AT3G18535	26. 7DAP EMB	-0.408804	0.005	0.02	3.15176e-13	7.36693e-09	-0.015	NA
AT5G16140	26. 7DAP EMB	-0.269394	0.01	0.025	3.1552e-13	7.37496e-09	-0.015	NA
AT5G49830	26. 7DAP EMB	0.210336	0.038	0.059	3.17222e-13	7.41475e-09	-0.021	EXO84B
AT3G23150	26. 7DAP EMB	-0.340236	0.01	0.024	3.19064e-13	7.45781e-09	-0.014	ETR2
AT3G54170	26. 7DAP EMB	0.297407	0.076	0.108	3.22581e-13	7.54002e-09	-0.032	ATFIP37,FIP37
AT3G47730	26. 7DAP EMB	0.104507	0.025	0.044	3.24038e-13	7.57405e-09	-0.019	ABCA2,ATATH1,ATH1
AT3G62510	26. 7DAP EMB	-1.96686	0.002	0.013	3.25422e-13	7.60643e-09	-0.011	NA
AT2G26550	26. 7DAP EMB	0.363283	0.042	0.066	3.2949e-13	7.70149e-09	-0.024	HO2
AT1G04697	26. 7DAP EMB	-2.0013	0.002	0.014	3.29756e-13	7.70772e-09	-0.012	NA
AT1G05055	26. 7DAP EMB	-0.421547	0.009	0.023	3.30286e-13	7.7201e-09	-0.014	ATGTF2H2,GTF2H2
AT1G77855	26. 7DAP EMB	-1.1259	0.003	0.014	3.34179e-13	7.8111e-09	-0.011	NA
AT3G16030	26. 7DAP EMB	-0.13646	0.016	0.035	3.45708e-13	8.08059e-09	-0.019	CES101,RFO3
AT2G44360	26. 7DAP EMB	-0.197633	0.014	0.029	3.48967e-13	8.15676e-09	-0.015	NA
AT3G61980	26. 7DAP EMB	-0.471399	0.01	0.025	3.50076e-13	8.18267e-09	-0.015	AtKPI-1,KPI-1
AT5G51740	26. 7DAP EMB	-0.196554	0.012	0.026	3.51042e-13	8.20524e-09	-0.014	Oma1
AT3G14950	26. 7DAP EMB	1.93483	0.042	0.022	3.51081e-13	8.20616e-09	0.02	TTL2
AT5G23130	26. 7DAP EMB	-0.376313	0.017	0.036	3.59864e-13	8.41146e-09	-0.019	NA
AT2G19950	26. 7DAP EMB	0.30497	0.12	0.169	3.72777e-13	8.71329e-09	-0.049	GC1
AT1G04100	26. 7DAP EMB	-1.29545	0.005	0.023	3.73462e-13	8.7293e-09	-0.018	IAA10
AT2G40420	26. 7DAP EMB	-0.394884	0.011	0.028	3.81342e-13	8.91349e-09	-0.017	NA
AT2G44020	26. 7DAP EMB	-0.996449	0.005	0.019	3.85019e-13	8.99944e-09	-0.014	NA
AT1G47750	26. 7DAP EMB	-0.200901	0.015	0.033	3.8938e-13	9.10136e-09	-0.018	PEX11A
AT4G16610	26. 7DAP EMB	-0.622422	0.011	0.028	3.90089e-13	9.11794e-09	-0.017	NA
AT1G29880	26. 7DAP EMB	0.33459	0.069	0.097	3.91784e-13	9.15755e-09	-0.028	NA
AT3G11500	26. 7DAP EMB	0.113703	0.03	0.049	3.91832e-13	9.15869e-09	-0.019	NA
AT3G13682	26. 7DAP EMB	-0.725846	0.006	0.022	3.95349e-13	9.2409e-09	-0.016	LDL2
AT3G50630	26. 7DAP EMB	-0.121737	0.022	0.047	3.99576e-13	9.33969e-09	-0.025	ICK2,KRP2
AT1G12970	26. 7DAP EMB	-0.226983	0.009	0.022	4.03616e-13	9.43412e-09	-0.013	PIRL3
AT1G24090	26. 7DAP EMB	-2.45983	0.001	0.011	4.05625e-13	9.48108e-09	-0.01	RNH1C
AT3G60150	26. 7DAP EMB	-0.578529	0.005	0.017	4.09435e-13	9.57014e-09	-0.012	NA
AT2G25355	26. 7DAP EMB	-0.166395	0.014	0.029	4.0955e-13	9.57283e-09	-0.015	NA
AT3G47940	26. 7DAP EMB	-0.199176	0.011	0.028	4.10982e-13	9.6063e-09	-0.017	NA
AT1G71015	26. 7DAP EMB	-4.17964	0	0.011	4.12467e-13	9.64101e-09	-0.011	NA
AT3G01300	26. 7DAP EMB	-0.301346	0.016	0.034	4.17136e-13	9.75013e-09	-0.018	PBL35
AT5G19030	26. 7DAP EMB	-0.447422	0.008	0.022	4.17744e-13	9.76435e-09	-0.014	NA
AT1G65650	26. 7DAP EMB	0.209595	0.04	0.065	4.1783e-13	9.76636e-09	-0.025	UCH2
AT1G06240	26. 7DAP EMB	-0.330073	0.008	0.021	4.21799e-13	9.85914e-09	-0.013	NA
AT5G42460	26. 7DAP EMB	-1.18257	0.003	0.016	4.22321e-13	9.87133e-09	-0.013	NA
AT1G68930	26. 7DAP EMB	-1.59354	0.002	0.013	4.30484e-13	1.00621e-08	-0.011	NA
AT1G50440	26. 7DAP EMB	0.186883	0.026	0.048	4.41371e-13	1.03166e-08	-0.022	NA
AT4G17310	26. 7DAP EMB	-0.715742	0.009	0.024	4.44292e-13	1.03849e-08	-0.015	NA
AT1G57680	26. 7DAP EMB	0.463889	0.107	0.143	4.45089e-13	1.04035e-08	-0.036	Cand1
AT1G63720	26. 7DAP EMB	-3.06128	0.001	0.01	4.4661e-13	1.04391e-08	-0.009	NA
AT1G75210	26. 7DAP EMB	0.311375	0.093	0.133	4.60581e-13	1.07656e-08	-0.04	NA
AT2G25830	26. 7DAP EMB	-0.394652	0.015	0.033	4.61646e-13	1.07905e-08	-0.018	NA
AT4G31060	26. 7DAP EMB	0.204488	0.066	0.091	4.64372e-13	1.08542e-08	-0.025	NA
AT1G58160	26. 7DAP EMB	2.44707	0.015	0.006	4.69842e-13	1.09821e-08	0.009	JAX1
AT1G43850	26. 7DAP EMB	0.363092	0.096	0.131	4.70955e-13	1.10081e-08	-0.035	SEU
AT2G23350	26. 7DAP EMB	0.410318	0.158	0.209	4.73855e-13	1.10759e-08	-0.051	PAB4,PABP4
AT5G44700	26. 7DAP EMB	1.4341	0.066	0.042	4.82913e-13	1.12876e-08	0.024	EDA23,GSO2
AT3G27185	26. 7DAP EMB	-0.876929	0.005	0.018	4.84804e-13	1.13318e-08	-0.013	NA
AT4G09010	26. 7DAP EMB	1.61756	0.074	0.048	4.95193e-13	1.15746e-08	0.026	APX4,TL29
AT1G09310	26. 7DAP EMB	-3.17364	0.001	0.01	5.01224e-13	1.17156e-08	-0.009	NA
AT3G01360	26. 7DAP EMB	-0.218787	0.014	0.032	5.05884e-13	1.18245e-08	-0.018	NA
AT5G08310	26. 7DAP EMB	-0.850861	0.004	0.015	5.05941e-13	1.18259e-08	-0.011	NA
AT1G26450	26. 7DAP EMB	-2.95105	0.004	0.015	5.10478e-13	1.19319e-08	-0.011	NA
AT1G33330	26. 7DAP EMB	-0.158961	0.015	0.032	5.11813e-13	1.19631e-08	-0.017	NA
AT1G61740	26. 7DAP EMB	2.03391	0.032	0.017	5.12544e-13	1.19802e-08	0.015	NA
AT4G14010	26. 7DAP EMB	-0.926772	0.004	0.015	5.12805e-13	1.19863e-08	-0.011	RALFL32
AT2G03670	26. 7DAP EMB	-0.47915	0.007	0.02	5.16822e-13	1.20802e-08	-0.013	CDC48B
AT1G52260	26. 7DAP EMB	-0.571992	0.011	0.027	5.1853e-13	1.21201e-08	-0.016	ATPDI3,ATPDIL1-5,PDI3,PDIL1-5
AT5G61540	26. 7DAP EMB	-0.778154	0.009	0.024	5.21863e-13	1.2198e-08	-0.015	NA
AT1G26820	26. 7DAP EMB	-2.60129	0.007	0.018	5.23571e-13	1.2238e-08	-0.011	RNS3
AT2G17790	26. 7DAP EMB	0.31683	0.139	0.191	5.24766e-13	1.22659e-08	-0.052	VPS35A,ZIP3
AT3G01170	26. 7DAP EMB	-1.11867	0.005	0.019	5.27235e-13	1.23236e-08	-0.014	NA
AT1G19080	26. 7DAP EMB	0.298413	0.07	0.105	5.31496e-13	1.24232e-08	-0.035	PSF3,TTN10
AT3G46440	26. 7DAP EMB	-0.196303	0.045	0.08	5.36928e-13	1.25502e-08	-0.035	UXS5
AT1G47056	26. 7DAP EMB	-0.299871	0.011	0.026	5.44416e-13	1.27252e-08	-0.015	VFB1
AT1G52230	26. 7DAP EMB	1.52797	0.08	0.052	5.48705e-13	1.28254e-08	0.028	PSAH-2,PSAH2,PSI-H
AT3G23805	26. 7DAP EMB	-0.557753	0.006	0.018	5.50753e-13	1.28733e-08	-0.012	RALFL24
AT3G11280	26. 7DAP EMB	-4.28042	0	0.01	5.51815e-13	1.28981e-08	-0.01	NA
AT1G74350	26. 7DAP EMB	-0.361496	0.012	0.03	5.55457e-13	1.29833e-08	-0.018	nMAT4
AT5G45400	26. 7DAP EMB	-0.618901	0.006	0.018	5.56365e-13	1.30045e-08	-0.012	ATRPA70C,RPA1C,RPA70C
AT3G24570	26. 7DAP EMB	-0.15102	0.026	0.049	5.70043e-13	1.33242e-08	-0.023	MVP17
AT5G02420	26. 7DAP EMB	-2.10818	0.003	0.014	5.76015e-13	1.34638e-08	-0.011	SMR3
AT3G22680	26. 7DAP EMB	0.124984	0.024	0.044	5.83272e-13	1.36334e-08	-0.02	DMS7,RDM1
AT2G30950	26. 7DAP EMB	0.296014	0.04	0.064	5.88408e-13	1.37535e-08	-0.024	FTSH2,VAR2
AT5G56250	26. 7DAP EMB	-0.331764	0.021	0.043	5.92621e-13	1.38519e-08	-0.022	HAP8
AT1G60680	26. 7DAP EMB	-2.46375	0.001	0.011	6.01461e-13	1.40586e-08	-0.01	NA
AT2G32400	26. 7DAP EMB	-0.481868	0.014	0.03	6.04175e-13	1.4122e-08	-0.016	ATGLR3.7,GLR3.7,GLR5
AT2G27100	26. 7DAP EMB	0.38056	0.123	0.168	6.06992e-13	1.41878e-08	-0.045	SE,SERRATE
AT5G40910	26. 7DAP EMB	0.245706	0.174	0.247	6.16757e-13	1.44161e-08	-0.073	NA
AT3G46990	26. 7DAP EMB	-0.129717	0.019	0.038	6.16925e-13	1.442e-08	-0.019	OPL3
AT1G02350	26. 7DAP EMB	-0.928366	0.005	0.016	6.22089e-13	1.45407e-08	-0.011	NA
AT1G09486	26. 7DAP EMB	-1.61924	0.005	0.017	6.24366e-13	1.45939e-08	-0.012	NA
AT1G04600	26. 7DAP EMB	-0.137619	0.019	0.038	6.38192e-13	1.49171e-08	-0.019	ATXIA,XIA
AT5G41110	26. 7DAP EMB	-0.318797	0.014	0.032	6.38618e-13	1.49271e-08	-0.018	NA
AT3G29350	26. 7DAP EMB	-0.251525	0.022	0.047	6.44699e-13	1.50692e-08	-0.025	AHP2
AT1G07570	26. 7DAP EMB	0.167171	0.044	0.068	6.46371e-13	1.51083e-08	-0.024	APK1,APK1A,PBL9
AT1G09815	26. 7DAP EMB	-0.245795	0.018	0.035	6.46549e-13	1.51124e-08	-0.017	POLD4
AT5G57880	26. 7DAP EMB	-1.10273	0.005	0.019	6.50986e-13	1.52161e-08	-0.014	ATPRD2,MPS1,PRD2
AT3G25700	26. 7DAP EMB	-0.710395	0.006	0.018	6.52723e-13	1.52568e-08	-0.012	NA
AT5G67550	26. 7DAP EMB	-2.48656	0.003	0.019	6.6929e-13	1.5644e-08	-0.016	NA
AT3G56630	26. 7DAP EMB	-0.31945	0.007	0.019	6.69447e-13	1.56477e-08	-0.012	CYP94D2
AT1G66360	26. 7DAP EMB	-0.806295	0.006	0.021	6.77284e-13	1.58308e-08	-0.015	CAR2
AT1G20460	26. 7DAP EMB	-0.58708	0.009	0.024	6.7824e-13	1.58532e-08	-0.015	NA
AT1G49940	26. 7DAP EMB	1.57873	0.036	0.02	6.7867e-13	1.58632e-08	0.016	NA
AT1G77740	26. 7DAP EMB	1.14036	0.098	0.075	6.82042e-13	1.59421e-08	0.023	PIP5K2
AT1G73400	26. 7DAP EMB	-0.833388	0.007	0.022	6.83438e-13	1.59747e-08	-0.015	NA
AT1G14510	26. 7DAP EMB	0.128339	0.044	0.067	6.86086e-13	1.60366e-08	-0.023	AL7,AtAL7
AT4G16940	26. 7DAP EMB	-0.59456	0.005	0.018	6.89886e-13	1.61254e-08	-0.013	SIKIC1
AT2G31190	26. 7DAP EMB	0.215436	0.034	0.053	6.92137e-13	1.6178e-08	-0.019	RUS2,WXR1
AT1G34110	26. 7DAP EMB	1.39	0.032	0.018	6.95298e-13	1.62519e-08	0.014	RGI5
AT4G22320	26. 7DAP EMB	-0.156813	0.02	0.037	7.15105e-13	1.67149e-08	-0.017	NA
AT5G39450	26. 7DAP EMB	-1.02149	0.005	0.018	7.22423e-13	1.68859e-08	-0.013	NA
AT4G17760	26. 7DAP EMB	-1.38153	0.003	0.014	7.23158e-13	1.69031e-08	-0.011	NA
AT2G45400	26. 7DAP EMB	-1.29941	0.025	0.056	7.24441e-13	1.69331e-08	-0.031	BEN1
AT1G04300	26. 7DAP EMB	0.228717	0.232	0.313	7.25558e-13	1.69592e-08	-0.081	MUSE13,TRAF1b
AT2G18990	26. 7DAP EMB	-0.196841	0.015	0.031	7.30423e-13	1.70729e-08	-0.016	TXND9
AT5G16440	26. 7DAP EMB	0.121166	0.033	0.053	7.42188e-13	1.73479e-08	-0.02	IPP1
AT5G09210	26. 7DAP EMB	-0.813081	0.005	0.021	7.52872e-13	1.75976e-08	-0.016	NA
AT5G54540	26. 7DAP EMB	0.166133	0.026	0.043	7.67563e-13	1.7941e-08	-0.017	NA
AT4G09670	26. 7DAP EMB	-0.211437	0.026	0.049	7.67706e-13	1.79444e-08	-0.023	NA
AT3G26640	26. 7DAP EMB	-0.663024	0.006	0.018	7.75133e-13	1.8118e-08	-0.012	LWD2
AT4G00355	26. 7DAP EMB	0.222016	0.055	0.083	7.8037e-13	1.82404e-08	-0.028	ATI2
AT2G38580	26. 7DAP EMB	0.35689	0.102	0.14	7.80944e-13	1.82538e-08	-0.038	NA
AT5G54490	26. 7DAP EMB	2.74814	0.01	0.003	7.84048e-13	1.83263e-08	0.007	PBP1
ATMG00060	26. 7DAP EMB	-0.430612	0.008	0.021	7.86387e-13	1.8381e-08	-0.013	NA
AT2G27930	26. 7DAP EMB	-2.65809	0.001	0.01	7.86417e-13	1.83817e-08	-0.009	NA
AT4G12720	26. 7DAP EMB	0.565704	0.053	0.078	8.0708e-13	1.88647e-08	-0.025	AtNUDT7,GFG1,NUDT7
AT1G02690	26. 7DAP EMB	0.42454	0.029	0.042	8.1045e-13	1.89435e-08	-0.013	IMPA-6
AT5G63030	26. 7DAP EMB	-0.161575	0.014	0.031	8.1555e-13	1.90627e-08	-0.017	GRXC1
AT5G46550	26. 7DAP EMB	0.187918	0.038	0.062	8.19452e-13	1.91539e-08	-0.024	NA
AT5G25240	26. 7DAP EMB	-1.13726	0.005	0.019	8.21921e-13	1.92116e-08	-0.014	NA
AT5G23200	26. 7DAP EMB	-0.328484	0.011	0.027	8.31649e-13	1.9439e-08	-0.016	NA
AT3G55690	26. 7DAP EMB	-0.986595	0.006	0.018	8.33654e-13	1.94858e-08	-0.012	NA
AT2G42510	26. 7DAP EMB	-0.44497	0.007	0.021	8.36007e-13	1.95408e-08	-0.014	NA
AT1G55300	26. 7DAP EMB	-0.385508	0.015	0.035	8.41606e-13	1.96717e-08	-0.02	TAF7
AT4G13110	26. 7DAP EMB	-0.628314	0.007	0.022	8.43436e-13	1.97145e-08	-0.015	NA
AT2G47160	26. 7DAP EMB	1.70354	0.033	0.018	8.44399e-13	1.9737e-08	0.015	AtBOR1,BOR1
AT5G54130	26. 7DAP EMB	-2.26806	0.007	0.032	8.46087e-13	1.97764e-08	-0.025	NA
AT3G30823	26. 7DAP EMB	-1.36102	0.003	0.016	8.51512e-13	1.99032e-08	-0.013	NA
AT1G69310	26. 7DAP EMB	-2.88576	0.001	0.01	8.69253e-13	2.03179e-08	-0.009	ATWRKY57,WRKY57
AT5G61920	26. 7DAP EMB	-0.10356	0.015	0.029	8.72235e-13	2.03876e-08	-0.014	FLL4,FLX4
AT4G21980	26. 7DAP EMB	-0.392407	0.039	0.071	8.72736e-13	2.03993e-08	-0.032	APG8A,ATG8A
AT5G55550	26. 7DAP EMB	1.15712	0.091	0.067	8.82183e-13	2.06201e-08	0.024	NA
AT2G42650	26. 7DAP EMB	-0.81334	0.006	0.018	8.87882e-13	2.07534e-08	-0.012	NA
AT1G19830	26. 7DAP EMB	-0.361133	0.009	0.023	8.89736e-13	2.07967e-08	-0.014	SAUR54
AT1G78690	26. 7DAP EMB	-0.199054	0.012	0.028	8.89892e-13	2.08003e-08	-0.016	At1g78690p
AT3G06240	26. 7DAP EMB	-0.383932	0.016	0.032	8.93251e-13	2.08789e-08	-0.016	NA
AT1G60230	26. 7DAP EMB	-0.430258	0.01	0.025	9.08367e-13	2.12322e-08	-0.015	NA
AT1G50490	26. 7DAP EMB	2.39421	0.044	0.023	9.09524e-13	2.12592e-08	0.021	UBC20
AT5G37590	26. 7DAP EMB	0.249099	0.054	0.083	9.17614e-13	2.14483e-08	-0.029	NA
AT2G47580	26. 7DAP EMB	0.275125	0.029	0.045	9.25801e-13	2.16397e-08	-0.016	U1A
AT2G22650	26. 7DAP EMB	0.123899	0.054	0.079	9.2893e-13	2.17128e-08	-0.025	NA
AT1G79900	26. 7DAP EMB	-1.07506	0.008	0.023	9.32522e-13	2.17968e-08	-0.015	ATMBAC2,BAC2
AT1G77570	26. 7DAP EMB	-3.48277	0	0.01	9.52503e-13	2.22638e-08	-0.01	AtREN1,REN1
AT3G52930	26. 7DAP EMB	0.385614	0.18	0.226	9.52874e-13	2.22725e-08	-0.046	AtFBA8,FBA8
AT4G20870	26. 7DAP EMB	0.168349	0.025	0.041	9.78143e-13	2.28631e-08	-0.016	ATFAH2,FAH2
AT2G22560	26. 7DAP EMB	-0.644765	0.018	0.04	1.00136e-12	2.34059e-08	-0.022	NET2D
AT1G14140	26. 7DAP EMB	-0.164897	0.017	0.033	1.01998e-12	2.38411e-08	-0.016	UCP3
AT2G38550	26. 7DAP EMB	0.429941	0.062	0.087	1.02192e-12	2.38863e-08	-0.025	FAX2
AT4G10490	26. 7DAP EMB	-2.36259	0.015	0.076	1.03789e-12	2.42597e-08	-0.061	DLO2
AT5G03160	26. 7DAP EMB	0.439048	0.081	0.108	1.04155e-12	2.43452e-08	-0.027	ATP58IPK,P58IPK
AT1G12910	26. 7DAP EMB	-0.12833	0.012	0.026	1.04939e-12	2.45285e-08	-0.014	ATAN11,LWD1
AT3G24255	26. 7DAP EMB	-0.167215	0.025	0.045	1.0729e-12	2.5078e-08	-0.02	NA
AT3G07640	26. 7DAP EMB	-0.11184	0.017	0.033	1.09155e-12	2.5514e-08	-0.016	PBAC5
AT5G44980	26. 7DAP EMB	-1.72804	0.002	0.012	1.10701e-12	2.58752e-08	-0.01	NA
AT5G42110	26. 7DAP EMB	-0.222431	0.01	0.024	1.11936e-12	2.61639e-08	-0.014	NA
AT1G04380	26. 7DAP EMB	-1.33758	0.048	0.128	1.12571e-12	2.63123e-08	-0.08	NA
AT2G22490	26. 7DAP EMB	-0.116454	0.021	0.039	1.14943e-12	2.68668e-08	-0.018	ATCYCD2;1,CYCD2;1
AT3G12080	26. 7DAP EMB	0.449483	0.068	0.096	1.15332e-12	2.69578e-08	-0.028	DER,emb2738,EngA-1
AT5G50780	26. 7DAP EMB	1.57367	0.049	0.028	1.15688e-12	2.7041e-08	0.021	AtMORC4
AT3G62810	26. 7DAP EMB	-0.752364	0.008	0.023	1.18632e-12	2.7729e-08	-0.015	LYRM7,mzm1
AT1G25270	26. 7DAP EMB	0.899097	0.017	0.009	1.20063e-12	2.80634e-08	0.008	UMAMIT24
AT1G75780	26. 7DAP EMB	-1.01617	0.005	0.016	1.23411e-12	2.8846e-08	-0.011	TUB1
AT5G53560	26. 7DAP EMB	0.431529	0.194	0.24	1.24803e-12	2.91714e-08	-0.046	ATB5-A,ATCB5-E,B5,CB5-E
AT5G04880	26. 7DAP EMB	-0.507085	0.015	0.036	1.2574e-12	2.93906e-08	-0.021	NA
AT1G30845	26. 7DAP EMB	-0.660602	0.008	0.022	1.26109e-12	2.94767e-08	-0.014	NA
AT2G43090	26. 7DAP EMB	0.405511	0.06	0.084	1.27657e-12	2.98385e-08	-0.024	IPMI
AT1G16350	26. 7DAP EMB	0.336043	0.032	0.049	1.283e-12	2.99889e-08	-0.017	NA
AT2G03975	26. 7DAP EMB	-1.69104	0.002	0.014	1.28622e-12	3.00641e-08	-0.012	NA
AT5G41860	26. 7DAP EMB	-2.49774	0.001	0.01	1.29532e-12	3.02769e-08	-0.009	NA
AT1G67620	26. 7DAP EMB	-0.588755	0.007	0.021	1.29665e-12	3.03078e-08	-0.014	NA
AT3G45260	26. 7DAP EMB	-0.181858	0.027	0.047	1.30775e-12	3.05674e-08	-0.02	BIB
AT3G23280	26. 7DAP EMB	0.353454	0.093	0.13	1.31211e-12	3.06693e-08	-0.037	XBAT35
AT1G01770	26. 7DAP EMB	0.179233	0.08	0.12	1.32029e-12	3.08605e-08	-0.04	NA
AT3G52270	26. 7DAP EMB	-3.45858	0.001	0.01	1.32858e-12	3.10543e-08	-0.009	NA
AT3G17655	26. 7DAP EMB	-1.26774	0.004	0.016	1.33146e-12	3.11215e-08	-0.012	NA
AT1G30090	26. 7DAP EMB	-0.425546	0.014	0.03	1.33544e-12	3.12147e-08	-0.016	NA
AT3G07270	26. 7DAP EMB	-1.08946	0.007	0.015	1.33706e-12	3.12524e-08	-0.008	NA
AT5G19750	26. 7DAP EMB	-0.292069	0.013	0.029	1.342e-12	3.13679e-08	-0.016	NA
AT5G17300	26. 7DAP EMB	-0.989125	0.007	0.022	1.38101e-12	3.22797e-08	-0.015	RVE1
AT1G27980	26. 7DAP EMB	-0.141103	0.058	0.099	1.38311e-12	3.23289e-08	-0.041	ATDPL1,DPL1
AT3G48210	26. 7DAP EMB	-0.261409	0.016	0.033	1.39185e-12	3.25332e-08	-0.017	SPC25
AT4G08240	26. 7DAP EMB	-0.176333	0.013	0.028	1.39937e-12	3.27088e-08	-0.015	NA
AT2G23140	26. 7DAP EMB	0.101448	0.048	0.077	1.40816e-12	3.29144e-08	-0.029	AtPUB4,PUB4
AT3G59360	26. 7DAP EMB	0.194748	0.071	0.102	1.41268e-12	3.30199e-08	-0.031	ATUTR6,UTR6
AT4G38490	26. 7DAP EMB	-0.190871	0.014	0.031	1.41914e-12	3.31711e-08	-0.017	SECE2
AT1G27130	26. 7DAP EMB	-0.437957	0.006	0.018	1.42766e-12	3.337e-08	-0.012	ATGSTU13,GST12,GSTU13
AT4G21390	26. 7DAP EMB	-2.25369	0.001	0.01	1.42879e-12	3.33965e-08	-0.009	B120
AT2G03530	26. 7DAP EMB	-2.42087	0.002	0.011	1.44262e-12	3.37197e-08	-0.009	ATUPS2,UPS2
AT5G06370	26. 7DAP EMB	-0.14189	0.02	0.039	1.44829e-12	3.38522e-08	-0.019	PSE1
AT4G32360	26. 7DAP EMB	0.373612	0.079	0.113	1.45371e-12	3.3979e-08	-0.034	NA
AT5G39340	26. 7DAP EMB	-0.179249	0.019	0.036	1.46483e-12	3.42389e-08	-0.017	AHP3,ATHP2
AT2G24300	26. 7DAP EMB	-0.514377	0.011	0.026	1.46871e-12	3.43297e-08	-0.015	CBP60e
AT5G03050	26. 7DAP EMB	-0.394844	0.017	0.034	1.47429e-12	3.44601e-08	-0.017	NA
AT2G30620	26. 7DAP EMB	0.443888	0.122	0.154	1.48731e-12	3.47644e-08	-0.032	H1.2,HON2
AT1G56170	26. 7DAP EMB	-0.420024	0.195	0.23	1.48968e-12	3.48197e-08	-0.035	ATHAP5B,HAP5B,NF-YC2
AT1G58210	26. 7DAP EMB	-0.421416	0.009	0.025	1.48992e-12	3.48254e-08	-0.016	EMB1674,NET2A
AT5G64780	26. 7DAP EMB	1.65882	0.034	0.019	1.49395e-12	3.49195e-08	0.015	NA
AT2G35330	26. 7DAP EMB	0.438952	0.169	0.225	1.49714e-12	3.49941e-08	-0.056	PIR1
AT1G68862	26. 7DAP EMB	0.17287	0.036	0.06	1.49794e-12	3.50128e-08	-0.024	NA
AT3G28880	26. 7DAP EMB	-2.2014	0.002	0.012	1.50924e-12	3.5277e-08	-0.01	NA
ATCG00290	26. 7DAP EMB	1.28122	0.05	0.032	1.51099e-12	3.53178e-08	0.018	NA
AT1G73150	26. 7DAP EMB	-0.516654	0.011	0.028	1.51217e-12	3.53454e-08	-0.017	GTE3
AT5G21950	26. 7DAP EMB	-2.80133	0.001	0.011	1.51373e-12	3.53819e-08	-0.01	NA
AT4G01190	26. 7DAP EMB	-2.05988	0.001	0.01	1.55407e-12	3.63248e-08	-0.009	ATPIPK10,PIPK10
AT1G16980	26. 7DAP EMB	-2.32698	0.012	0.045	1.55642e-12	3.63798e-08	-0.033	ATTPS2,TPS2
AT3G52420	26. 7DAP EMB	-0.663571	0.006	0.017	1.55799e-12	3.64165e-08	-0.011	ATOEP7,OEP7
AT4G05070	26. 7DAP EMB	-0.198566	0.014	0.03	1.56942e-12	3.66837e-08	-0.016	WIP2
AT5G53045	26. 7DAP EMB	-0.877449	0.006	0.018	1.58361e-12	3.70153e-08	-0.012	NA
AT2G26760	26. 7DAP EMB	2.10384	0.021	0.009	1.59132e-12	3.71956e-08	0.012	CYCB1;4
AT2G31710	26. 7DAP EMB	-0.848369	0.007	0.022	1.59698e-12	3.73278e-08	-0.015	NA
AT5G22690	26. 7DAP EMB	-0.144974	0.017	0.036	1.59841e-12	3.73611e-08	-0.019	NA
AT1G27385	26. 7DAP EMB	-0.149809	0.012	0.026	1.61785e-12	3.78155e-08	-0.014	NA
AT1G26190	26. 7DAP EMB	0.113616	0.023	0.041	1.61955e-12	3.78554e-08	-0.018	AtTTM2,TTM2
AT5G47390	26. 7DAP EMB	0.173165	0.065	0.093	1.63282e-12	3.81655e-08	-0.028	KUA1,MYBH
AT2G02470	26. 7DAP EMB	0.319524	0.068	0.1	1.64406e-12	3.84284e-08	-0.032	AL6
AT5G62460	26. 7DAP EMB	-0.663866	0.036	0.077	1.65889e-12	3.87749e-08	-0.041	RZFP
AT5G08350	26. 7DAP EMB	-2.13567	0.003	0.016	1.66005e-12	3.88019e-08	-0.013	NA
AT5G57140	26. 7DAP EMB	2.15862	0.019	0.009	1.67985e-12	3.92649e-08	0.01	ATPAP28,PAP28
AT4G15510	26. 7DAP EMB	1.69878	0.041	0.025	1.69233e-12	3.95564e-08	0.016	PPD1
AT2G31290	26. 7DAP EMB	-0.433308	0.006	0.019	1.70083e-12	3.97552e-08	-0.013	NA
AT2G22690	26. 7DAP EMB	-0.5042	0.01	0.026	1.70754e-12	3.99121e-08	-0.016	NA
AT3G05710	26. 7DAP EMB	0.269093	0.047	0.071	1.71012e-12	3.99725e-08	-0.024	ATSYP43,SYP43
AT3G12030	26. 7DAP EMB	-0.413538	0.007	0.019	1.73306e-12	4.05085e-08	-0.012	NA
AT1G63210	26. 7DAP EMB	-4.94449	0	0.01	1.73462e-12	4.05451e-08	-0.01	SPT6
AT3G60080	26. 7DAP EMB	-0.61727	0.007	0.021	1.74047e-12	4.06818e-08	-0.014	BTL13
AT3G48820	26. 7DAP EMB	0.173708	0.043	0.065	1.7408e-12	4.06894e-08	-0.022	SIA2
AT5G62130	26. 7DAP EMB	-0.554576	0.016	0.036	1.76493e-12	4.12535e-08	-0.02	NA
AT1G02910	26. 7DAP EMB	0.233271	0.041	0.067	1.77029e-12	4.13787e-08	-0.026	LPA1
AT3G03870	26. 7DAP EMB	-2.26951	0.002	0.014	1.77815e-12	4.15625e-08	-0.012	NA
AT5G01020	26. 7DAP EMB	0.384192	0.063	0.089	1.78339e-12	4.1685e-08	-0.026	PBL8
AT3G07020	26. 7DAP EMB	0.158783	0.061	0.093	1.79367e-12	4.19252e-08	-0.032	SGT,UGT80A2
AT1G53280	26. 7DAP EMB	0.365356	0.145	0.189	1.80523e-12	4.21955e-08	-0.044	AtDJ1B,DJ-1b,DJ1B
AT2G42740	26. 7DAP EMB	-0.204464	0.014	0.03	1.80808e-12	4.22621e-08	-0.016	RPL16A
AT1G08460	26. 7DAP EMB	-0.168451	0.015	0.033	1.87252e-12	4.37682e-08	-0.018	ATHDA8,HDA08,HDA8
AT4G33510	26. 7DAP EMB	0.153804	0.042	0.066	1.87917e-12	4.39236e-08	-0.024	AtDAHP2,DAHP2,DHS2
AT3G14920	26. 7DAP EMB	-0.313541	0.012	0.027	1.88536e-12	4.40684e-08	-0.015	NA
AT1G62790	26. 7DAP EMB	0.199872	0.066	0.091	1.88567e-12	4.40758e-08	-0.025	LTPG7
AT4G35290	26. 7DAP EMB	0.756912	0.03	0.02	1.88942e-12	4.41634e-08	0.01	ATGLR3.2,ATGLUR2,GLR3.2,GLUR2
AT1G21730	26. 7DAP EMB	0.273524	0.066	0.094	1.91459e-12	4.47517e-08	-0.028	Kin7.1
AT2G44130	26. 7DAP EMB	-2.03819	0.005	0.03	1.91686e-12	4.48048e-08	-0.025	KFB39,KMD3
AT1G72730	26. 7DAP EMB	-0.372231	0.012	0.027	1.91955e-12	4.48676e-08	-0.015	NA
AT2G20140	26. 7DAP EMB	0.284477	0.038	0.06	1.94241e-12	4.54018e-08	-0.022	RPT2b
AT3G20320	26. 7DAP EMB	0.378411	0.04	0.063	1.94982e-12	4.55751e-08	-0.023	ABCI15,TGD2
AT3G18215	26. 7DAP EMB	-0.595368	0.006	0.019	1.95072e-12	4.55962e-08	-0.013	NA
AT3G56250	26. 7DAP EMB	-0.867906	0.005	0.017	1.95802e-12	4.57667e-08	-0.012	NA
AT3G29630	26. 7DAP EMB	-2.48755	0.001	0.013	1.97072e-12	4.60636e-08	-0.012	NA
AT1G74780	26. 7DAP EMB	-1.06807	0.004	0.016	1.98115e-12	4.63073e-08	-0.012	NA
AT2G28800	26. 7DAP EMB	0.283973	0.05	0.073	1.98445e-12	4.63845e-08	-0.023	ALB3
AT1G78300	26. 7DAP EMB	0.239085	0.047	0.069	1.99298e-12	4.6584e-08	-0.022	14-3-3OMEGA,GF14,GRF2
AT5G24680	26. 7DAP EMB	-0.35516	0.017	0.035	1.99674e-12	4.66718e-08	-0.018	NA
AT5G18200	26. 7DAP EMB	-0.252589	0.013	0.028	2.00493e-12	4.68632e-08	-0.015	NA
AT3G27120	26. 7DAP EMB	-1.11544	0.004	0.017	2.00538e-12	4.68739e-08	-0.013	FIGL1
AT1G04550	26. 7DAP EMB	1.55278	0.067	0.046	2.02999e-12	4.7449e-08	0.021	BDL,IAA12
AT4G17010	26. 7DAP EMB	-0.30081	0.01	0.025	2.03625e-12	4.75953e-08	-0.015	NA
AT2G22850	26. 7DAP EMB	-2.81251	0.001	0.011	2.04283e-12	4.77492e-08	-0.01	AtbZIP6,bZIP6
AT1G69830	26. 7DAP EMB	0.436926	0.088	0.123	2.04327e-12	4.77593e-08	-0.035	AMY3,ATAMY3
AT4G01710	26. 7DAP EMB	-0.285239	0.014	0.029	2.08039e-12	4.86271e-08	-0.015	ARPC5,CRK
AT2G19690	26. 7DAP EMB	-1.34902	0.002	0.013	2.09948e-12	4.90733e-08	-0.011	PLA2-BETA
AT4G38225	26. 7DAP EMB	0.100917	0.025	0.042	2.10661e-12	4.92399e-08	-0.017	NA
AT4G02790	26. 7DAP EMB	0.450519	0.027	0.046	2.14143e-12	5.00537e-08	-0.019	AtRBGA,EMB3129,RBGA
AT5G54140	26. 7DAP EMB	-0.510941	0.011	0.027	2.15074e-12	5.02715e-08	-0.016	ILL3
AT2G35650	26. 7DAP EMB	-0.477219	0.006	0.017	2.17578e-12	5.08566e-08	-0.011	ATCSLA07,ATCSLA7,CSLA07,CSLA7
AT2G33815	26. 7DAP EMB	-0.90706	0.007	0.022	2.19127e-12	5.12187e-08	-0.015	NA
AT3G26612	26. 7DAP EMB	-0.638127	0.008	0.025	2.19273e-12	5.12529e-08	-0.017	NA
AT4G19860	26. 7DAP EMB	1.14539	0.111	0.086	2.20115e-12	5.14496e-08	0.025	NA
AT1G01010	26. 7DAP EMB	-2.23307	0.002	0.011	2.20368e-12	5.15089e-08	-0.009	ANAC001,NAC001,NTL10
AT3G52535	26. 7DAP EMB	-1.27574	0.003	0.013	2.20668e-12	5.15789e-08	-0.01	NA
AT1G63180	26. 7DAP EMB	-2.15021	0.001	0.01	2.20721e-12	5.15912e-08	-0.009	UGE3
AT3G20310	26. 7DAP EMB	0.34265	0.103	0.147	2.2236e-12	5.19745e-08	-0.044	ATERF-7,ATERF7,ERF7
AT1G06760	26. 7DAP EMB	0.398772	0.147	0.171	2.22659e-12	5.20442e-08	-0.024	H1.1,HON1
AT4G02360	26. 7DAP EMB	2.21617	0.011	0.004	2.23706e-12	5.2289e-08	0.007	NA
AT1G16825	26. 7DAP EMB	-0.542014	0.007	0.02	2.25069e-12	5.26076e-08	-0.013	NA
AT3G03210	26. 7DAP EMB	-0.98167	0.005	0.02	2.26105e-12	5.28497e-08	-0.015	AXY9
AT3G17280	26. 7DAP EMB	-1.54552	0.003	0.015	2.27799e-12	5.32457e-08	-0.012	NA
AT5G38560	26. 7DAP EMB	0.177378	0.047	0.071	2.29488e-12	5.36404e-08	-0.024	AtPERK8,PERK8
AT2G23260	26. 7DAP EMB	-1.97097	0.007	0.034	2.32722e-12	5.43964e-08	-0.027	UGT84B1
AT5G60630	26. 7DAP EMB	-0.422814	0.023	0.047	2.3567e-12	5.50855e-08	-0.024	NA
AT3G20640	26. 7DAP EMB	-1.18581	0.005	0.017	2.3686e-12	5.53638e-08	-0.012	PFA6
AT5G60390	26. 7DAP EMB	0.290636	0.386	0.478	2.36926e-12	5.53792e-08	-0.092	EF1alpha
AT1G21280	26. 7DAP EMB	-0.523892	0.009	0.021	2.43906e-12	5.70105e-08	-0.012	NA
AT3G52920	26. 7DAP EMB	1.00817	0.132	0.11	2.44036e-12	5.70409e-08	0.022	NA
AT4G25700	26. 7DAP EMB	-1.74468	0.02	0.073	2.45903e-12	5.74773e-08	-0.053	B1,BCH1,BETA-OHASE,chy1
AT4G29420	26. 7DAP EMB	-1.06716	0.005	0.017	2.46681e-12	5.76591e-08	-0.012	NA
AT1G75170	26. 7DAP EMB	0.316882	0.093	0.137	2.47578e-12	5.78688e-08	-0.044	NA
AT4G00720	26. 7DAP EMB	0.387756	0.055	0.079	2.48528e-12	5.8091e-08	-0.024	ASKTHETA,ATSK32,SK32
AT3G07730	26. 7DAP EMB	1.83689	0.021	0.01	2.51991e-12	5.89003e-08	0.011	NA
AT3G10572	26. 7DAP EMB	-0.317301	0.012	0.027	2.53131e-12	5.91669e-08	-0.015	APEM9,DAU,DAYU,PEX26
AT2G19590	26. 7DAP EMB	1.49897	0.018	0.008	2.56767e-12	6.00167e-08	0.01	ACO1,ATACO1
AT1G13580	26. 7DAP EMB	-0.115392	0.017	0.034	2.57888e-12	6.02788e-08	-0.017	LAG13,LOH3
AT2G17900	26. 7DAP EMB	0.28257	0.027	0.04	2.61223e-12	6.10582e-08	-0.013	ASHR1,SDG37
AT4G01920	26. 7DAP EMB	-1.65848	0.002	0.012	2.63513e-12	6.15936e-08	-0.01	NA
AT4G37460	26. 7DAP EMB	0.275243	0.222	0.29	2.64353e-12	6.17899e-08	-0.068	SRFR1,SRFR3
AT5G47830	26. 7DAP EMB	-0.243233	0.012	0.026	2.64504e-12	6.18251e-08	-0.014	NA
AT4G29380	26. 7DAP EMB	-0.156125	0.036	0.061	2.65153e-12	6.19769e-08	-0.025	AtVPS15,MTV11,VPS15
AT3G27110	26. 7DAP EMB	-0.216468	0.018	0.038	2.6681e-12	6.23641e-08	-0.02	PGM48
AT2G40920	26. 7DAP EMB	-0.375503	0.016	0.035	2.69046e-12	6.28869e-08	-0.019	NA
AT5G19025	26. 7DAP EMB	-0.690935	0.011	0.028	2.71761e-12	6.35215e-08	-0.017	NA
AT2G40810	26. 7DAP EMB	-0.506355	0.01	0.022	2.78717e-12	6.51474e-08	-0.012	ATATG18C,ATG18C
AT1G50620	26. 7DAP EMB	0.335489	0.069	0.1	2.80706e-12	6.56122e-08	-0.031	NA
AT5G43790	26. 7DAP EMB	-0.743997	0.005	0.015	2.81845e-12	6.58785e-08	-0.01	NA
AT1G02170	26. 7DAP EMB	0.385995	0.042	0.062	2.82303e-12	6.59856e-08	-0.02	ATMC1,AtMCP1b,ATMCPB1,LOL3,MC1,MCP1b
AT1G71528	26. 7DAP EMB	0.255958	0.053	0.079	2.86314e-12	6.69231e-08	-0.026	NA
AT5G48230	26. 7DAP EMB	1.37751	0.117	0.08	2.91089e-12	6.80391e-08	0.037	AACT2,ACAT2,EMB1276
AT4G15260	26. 7DAP EMB	-2.3111	0.001	0.01	2.9477e-12	6.88995e-08	-0.009	NA
AT3G18390	26. 7DAP EMB	0.376687	0.084	0.116	2.95833e-12	6.91479e-08	-0.032	EMB1865
AT5G23410	26. 7DAP EMB	1.4055	0.102	0.073	2.97413e-12	6.95173e-08	0.029	NA
AT5G21010	26. 7DAP EMB	-0.134475	0.018	0.036	3.03618e-12	7.09676e-08	-0.018	ATBPM5,BPM5
AT5G42650	26. 7DAP EMB	-0.983292	0.005	0.017	3.05714e-12	7.14575e-08	-0.012	AOS,CYP74A,DDE2
AT1G01695	26. 7DAP EMB	-2.68943	0.001	0.011	3.09147e-12	7.226e-08	-0.01	TRM33
AT5G49990	26. 7DAP EMB	-0.174263	0.03	0.06	3.1035e-12	7.25413e-08	-0.03	NA
AT1G78550	26. 7DAP EMB	-1.10338	0.006	0.02	3.10689e-12	7.26205e-08	-0.014	NA
AT4G26410	26. 7DAP EMB	0.132408	0.031	0.05	3.12028e-12	7.29333e-08	-0.019	RHIP1
AT1G71100	26. 7DAP EMB	-0.452657	0.009	0.022	3.14685e-12	7.35545e-08	-0.013	RSW10
AT1G21900	26. 7DAP EMB	0.31562	0.044	0.066	3.17428e-12	7.41957e-08	-0.022	p24delta5
AT3G06820	26. 7DAP EMB	0.283737	0.063	0.091	3.25886e-12	7.61727e-08	-0.028	AtBRCC36B,BRCC36B
AT2G17340	26. 7DAP EMB	0.330114	0.064	0.094	3.27326e-12	7.65092e-08	-0.03	NA
AT3G13210	26. 7DAP EMB	-1.89754	0.002	0.011	3.29667e-12	7.70564e-08	-0.009	NA
AT1G74870	26. 7DAP EMB	-2.31153	0.001	0.011	3.34097e-12	7.80919e-08	-0.01	NA
AT4G39920	26. 7DAP EMB	-0.139029	0.012	0.025	3.35306e-12	7.83744e-08	-0.013	POR,TFC
AT3G02250	26. 7DAP EMB	1.54134	0.055	0.034	3.38482e-12	7.91168e-08	0.021	RRT2
AT1G31160	26. 7DAP EMB	0.20881	0.03	0.049	3.46337e-12	8.09528e-08	-0.019	HINT
AT1G17220	26. 7DAP EMB	1.26268	0.123	0.096	3.46876e-12	8.10789e-08	0.027	FUG1
AT1G06475	26. 7DAP EMB	-0.244612	0.009	0.021	3.47735e-12	8.12796e-08	-0.012	NA
AT5G42720	26. 7DAP EMB	1.86754	0.029	0.015	3.48115e-12	8.13684e-08	0.014	NA
AT3G13160	26. 7DAP EMB	0.10259	0.021	0.038	3.48702e-12	8.15057e-08	-0.017	RPPR3b
AT3G25930	26. 7DAP EMB	-1.96147	0.003	0.016	3.49108e-12	8.16005e-08	-0.013	NA
AT3G47520	26. 7DAP EMB	0.292428	0.078	0.106	3.4941e-12	8.16711e-08	-0.028	MDH,pNAD-MDH
AT5G49015	26. 7DAP EMB	-1.28398	0.007	0.03	3.50288e-12	8.18763e-08	-0.023	NA
AT4G15233	26. 7DAP EMB	-1.23817	0.003	0.012	3.56218e-12	8.32625e-08	-0.009	ABCG42
AT5G62575	26. 7DAP EMB	0.235172	0.024	0.041	3.6054e-12	8.42725e-08	-0.017	SDH7,SDH7B
AT1G67310	26. 7DAP EMB	0.326404	0.061	0.091	3.61088e-12	8.44007e-08	-0.03	NA
AT4G29240	26. 7DAP EMB	0.114793	0.027	0.045	3.6157e-12	8.45134e-08	-0.018	NA
AT3G20120	26. 7DAP EMB	-0.146372	0.021	0.04	3.65508e-12	8.54338e-08	-0.019	CYP705A21
AT3G51110	26. 7DAP EMB	-0.339254	0.014	0.031	3.70665e-12	8.66393e-08	-0.017	NA
AT5G63800	26. 7DAP EMB	-1.21372	0.011	0.033	3.71696e-12	8.68801e-08	-0.022	BGAL6,MUM2
AT5G63750	26. 7DAP EMB	-3.0004	0.001	0.011	3.75818e-12	8.78438e-08	-0.01	ARI13,ATARI13
AT4G16570	26. 7DAP EMB	0.158701	0.027	0.046	3.76094e-12	8.79082e-08	-0.019	ATPRMT7,PRMT7
AT4G15910	26. 7DAP EMB	1.43731	0.049	0.03	3.7682e-12	8.80779e-08	0.019	ATDI21,DI21
AT3G43270	26. 7DAP EMB	1.02701	0.029	0.017	3.80064e-12	8.88362e-08	0.012	NA
AT2G38730	26. 7DAP EMB	-0.555099	0.008	0.023	3.81171e-12	8.90948e-08	-0.015	NA
AT4G21323	26. 7DAP EMB	-0.515966	0.005	0.018	3.83715e-12	8.96895e-08	-0.013	NA
AT3G06270	26. 7DAP EMB	-0.829737	0.005	0.017	3.83764e-12	8.9701e-08	-0.012	NA
AT3G17640	26. 7DAP EMB	1.72234	0.012	0.006	3.85042e-12	8.99997e-08	0.006	NA
AT2G27060	26. 7DAP EMB	1.96635	0.014	0.007	3.8714e-12	9.04901e-08	0.007	NA
AT3G52115	26. 7DAP EMB	-0.950658	0.006	0.019	3.92207e-12	9.16745e-08	-0.013	ATCOM1,ATGR1,COM1,GR1
AT4G19180	26. 7DAP EMB	-0.252885	0.018	0.038	3.95117e-12	9.23547e-08	-0.02	APY7,AtAPY7
AT1G23470	26. 7DAP EMB	-0.437643	0.008	0.02	3.97739e-12	9.29674e-08	-0.012	NA
AT5G66550	26. 7DAP EMB	-0.250691	0.02	0.04	4.03498e-12	9.43137e-08	-0.02	NA
AT3G59420	26. 7DAP EMB	0.144209	0.037	0.058	4.05344e-12	9.47451e-08	-0.021	ACR4,CR4
AT1G14740	26. 7DAP EMB	0.252285	0.087	0.127	4.07385e-12	9.52222e-08	-0.04	OBE3,TTA1
AT3G03440	26. 7DAP EMB	-1.13765	0.007	0.022	4.10112e-12	9.58596e-08	-0.015	NA
AT2G29510	26. 7DAP EMB	0.174656	0.048	0.076	4.12146e-12	9.63349e-08	-0.028	NA
AT3G28360	26. 7DAP EMB	-2.20257	0.011	0.049	4.14937e-12	9.69874e-08	-0.038	ABCB16,PGP16
AT4G37790	26. 7DAP EMB	-0.584778	0.014	0.031	4.20365e-12	9.82561e-08	-0.017	ABIG1,HAT22
AT4G33460	26. 7DAP EMB	-0.273117	0.014	0.031	4.268e-12	9.97603e-08	-0.017	ABCI10,ATNAP13,EMB2751
AT4G01150	26. 7DAP EMB	1.20903	0.135	0.102	4.30293e-12	1.00577e-07	0.033	CURT1A
AT3G23910	26. 7DAP EMB	-0.208143	0.021	0.038	4.34997e-12	1.01676e-07	-0.017	NA
AT5G44730	26. 7DAP EMB	1.22957	0.105	0.083	4.38172e-12	1.02418e-07	0.022	NA
AT2G33410	26. 7DAP EMB	0.192043	0.042	0.063	4.40794e-12	1.03031e-07	-0.021	RBGD2
AT3G60310	26. 7DAP EMB	-0.326507	0.011	0.026	4.48699e-12	1.04879e-07	-0.015	NA
AT2G31902	26. 7DAP EMB	0.177163	0.1	0.141	4.54075e-12	1.06135e-07	-0.041	NA
AT5G16820	26. 7DAP EMB	0.172673	0.046	0.074	4.5623e-12	1.06639e-07	-0.028	ATHSF3,ATHSFA1B,HSF3,HSFA1B
AT5G51910	26. 7DAP EMB	-1.54956	0.002	0.011	4.57305e-12	1.0689e-07	-0.009	TCP19
AT5G59560	26. 7DAP EMB	-0.480417	0.011	0.026	4.59585e-12	1.07423e-07	-0.015	SRR1
AT3G12070	26. 7DAP EMB	0.150177	0.013	0.026	4.60714e-12	1.07687e-07	-0.013	AtRGTB2,RGTB2
AT2G13840	26. 7DAP EMB	-0.502105	0.009	0.022	4.64371e-12	1.08542e-07	-0.013	NA
AT5G30495	26. 7DAP EMB	0.124727	0.023	0.04	4.66595e-12	1.09062e-07	-0.017	NA
AT2G35343	26. 7DAP EMB	-1.30262	0.003	0.014	4.67964e-12	1.09382e-07	-0.011	NA
AT5G26710	26. 7DAP EMB	0.306125	0.059	0.084	4.69324e-12	1.097e-07	-0.025	NA
AT1G29960	26. 7DAP EMB	-0.646131	0.005	0.016	4.69889e-12	1.09832e-07	-0.011	NA
AT2G38180	26. 7DAP EMB	0.133271	0.102	0.138	4.70958e-12	1.10082e-07	-0.036	NA
AT4G29770	26. 7DAP EMB	-2.75577	0.001	0.01	4.71356e-12	1.10175e-07	-0.009	HTT1
AT3G47675	26. 7DAP EMB	0.295752	0.084	0.113	4.76499e-12	1.11377e-07	-0.029	NA
AT1G21410	26. 7DAP EMB	-0.248416	0.016	0.033	4.79128e-12	1.11991e-07	-0.017	SKP2A
AT5G24206	26. 7DAP EMB	-1.7953	0.003	0.013	4.81819e-12	1.1262e-07	-0.01	NA
AT1G64960	26. 7DAP EMB	0.156906	0.025	0.042	4.82026e-12	1.12669e-07	-0.017	CAP-G2,HEB1
AT4G08590	26. 7DAP EMB	-0.608267	0.011	0.025	4.83478e-12	1.13008e-07	-0.014	ORL1,ORTHL,VIM6
AT2G26340	26. 7DAP EMB	0.357351	0.045	0.066	4.85782e-12	1.13547e-07	-0.021	NA
AT5G01940	26. 7DAP EMB	-1.35242	0.002	0.01	4.95228e-12	1.15755e-07	-0.008	NA
AT1G32260	26. 7DAP EMB	0.153671	0.027	0.045	4.96826e-12	1.16128e-07	-0.018	NA
AT3G18420	26. 7DAP EMB	-0.475211	0.008	0.02	5.01448e-12	1.17208e-07	-0.012	SG1
AT1G02880	26. 7DAP EMB	-0.361598	0.012	0.026	5.05595e-12	1.18178e-07	-0.014	TPK1
AT2G39500	26. 7DAP EMB	-0.232259	0.013	0.027	5.06171e-12	1.18312e-07	-0.014	NA
AT1G76350	26. 7DAP EMB	0.154675	0.041	0.063	5.10177e-12	1.19249e-07	-0.022	NLP5
AT5G43140	26. 7DAP EMB	-0.322374	0.014	0.029	5.11443e-12	1.19545e-07	-0.015	NA
AT3G14940	26. 7DAP EMB	-1.47823	0.001	0.01	5.16282e-12	1.20676e-07	-0.009	ATPPC3,PPC3
AT5G28750	26. 7DAP EMB	0.263369	0.03	0.048	5.19581e-12	1.21447e-07	-0.018	TATA
AT1G63270	26. 7DAP EMB	-0.413382	0.011	0.026	5.23075e-12	1.22264e-07	-0.015	ABCI1,AtCCMA,ATNAP10,NAP10
AT2G18940	26. 7DAP EMB	-0.464562	0.008	0.023	5.30428e-12	1.23982e-07	-0.015	NA
AT5G15170	26. 7DAP EMB	-0.138783	0.024	0.045	5.32442e-12	1.24453e-07	-0.021	TDP1
AT1G05783	26. 7DAP EMB	-2.70643	0.001	0.011	5.33393e-12	1.24675e-07	-0.01	NA
AT5G06050	26. 7DAP EMB	0.310129	0.052	0.079	5.53555e-12	1.29388e-07	-0.027	NA
AT4G35620	26. 7DAP EMB	2.19671	0.032	0.016	5.5523e-12	1.29779e-07	0.016	CYCB2;2
AT5G04660	26. 7DAP EMB	1.92961	0.022	0.01	5.60997e-12	1.31127e-07	0.012	CYP77A4
AT1G20540	26. 7DAP EMB	0.311018	0.061	0.09	5.6452e-12	1.31951e-07	-0.029	NA
AT1G03780	26. 7DAP EMB	2.11193	0.037	0.018	5.67642e-12	1.32681e-07	0.019	AtTPX2,TPX2
AT2G36630	26. 7DAP EMB	-0.113383	0.014	0.027	5.69363e-12	1.33083e-07	-0.013	NA
AT4G09560	26. 7DAP EMB	-0.489575	0.007	0.02	5.71611e-12	1.33608e-07	-0.013	RMR4
AT2G32380	26. 7DAP EMB	-0.829516	0.005	0.016	5.73086e-12	1.33953e-07	-0.011	NA
AT1G02000	26. 7DAP EMB	-2.80287	0.001	0.012	5.77647e-12	1.35019e-07	-0.011	GAE2
ATMG01200	26. 7DAP EMB	-0.605366	0.005	0.017	5.79954e-12	1.35558e-07	-0.012	ORF294
AT5G64500	26. 7DAP EMB	0.264826	0.046	0.072	5.83604e-12	1.36412e-07	-0.026	NA
AT3G11530	26. 7DAP EMB	0.347566	0.053	0.075	5.84517e-12	1.36625e-07	-0.022	NA
AT4G12110	26. 7DAP EMB	1.64674	0.043	0.026	5.89551e-12	1.37802e-07	0.017	ATSMO1-1,SMO1-1
AT1G08050	26. 7DAP EMB	-2.26804	0.002	0.014	5.94573e-12	1.38976e-07	-0.012	NA
AT5G51970	26. 7DAP EMB	0.193047	0.034	0.053	5.95908e-12	1.39288e-07	-0.019	ATSDH
AT1G06730	26. 7DAP EMB	-0.295565	0.013	0.03	5.96517e-12	1.3943e-07	-0.017	NA
AT5G12330	26. 7DAP EMB	-2.23624	0.001	0.01	6.10367e-12	1.42667e-07	-0.009	LRP1
AT5G52547	26. 7DAP EMB	-0.972828	0.004	0.015	6.11284e-12	1.42882e-07	-0.011	NA
AT2G20320	26. 7DAP EMB	-0.303466	0.046	0.078	6.11747e-12	1.4299e-07	-0.032	NA
AT5G19020	26. 7DAP EMB	-1.73381	0.003	0.016	6.22375e-12	1.45474e-07	-0.013	MEF18
AT2G23340	26. 7DAP EMB	-0.56144	0.009	0.026	6.24395e-12	1.45946e-07	-0.017	DEAR3
AT4G18240	26. 7DAP EMB	0.291415	0.098	0.132	6.24434e-12	1.45955e-07	-0.034	ATSS4,SS4,SSIV
AT5G06580	26. 7DAP EMB	0.239344	0.039	0.062	6.27175e-12	1.46596e-07	-0.023	d-LDH
AT3G29010	26. 7DAP EMB	-0.713783	0.005	0.015	6.42557e-12	1.50191e-07	-0.01	NA
AT1G77122	26. 7DAP EMB	-0.263651	0.014	0.029	6.43704e-12	1.50459e-07	-0.015	NA
AT1G09913	26. 7DAP EMB	-0.788126	0.006	0.018	6.47076e-12	1.51247e-07	-0.012	NA
AT3G04460	26. 7DAP EMB	0.189871	0.036	0.058	6.60342e-12	1.54348e-07	-0.022	APM4,ATPEX12,PEX12
AT5G48560	26. 7DAP EMB	-1.80849	0.002	0.012	6.60371e-12	1.54355e-07	-0.01	CIB2
AT3G25500	26. 7DAP EMB	0.239532	0.093	0.128	6.62736e-12	1.54908e-07	-0.035	AFH1,AHF1,ATFH1,FH1
AT2G46530	26. 7DAP EMB	-1.27371	0.021	0.063	6.82583e-12	1.59547e-07	-0.042	ARF11
AT1G33290	26. 7DAP EMB	0.29582	0.029	0.045	6.83504e-12	1.59762e-07	-0.016	NA
AT3G58620	26. 7DAP EMB	1.80753	0.03	0.017	6.84252e-12	1.59937e-07	0.013	TTL4
AT5G21060	26. 7DAP EMB	0.254222	0.056	0.083	6.8591e-12	1.60325e-07	-0.027	NA
AT1G65110	26. 7DAP EMB	-2.3577	0.001	0.01	6.86493e-12	1.60461e-07	-0.009	NA
AT2G16700	26. 7DAP EMB	-0.507152	0.007	0.019	6.88778e-12	1.60995e-07	-0.012	ADF5,ATADF5
AT3G24660	26. 7DAP EMB	1.59138	0.04	0.023	6.92393e-12	1.6184e-07	0.017	TMKL1
AT3G20490	26. 7DAP EMB	-0.749169	0.006	0.018	6.92396e-12	1.61841e-07	-0.012	KNO1
AT5G12320	26. 7DAP EMB	0.198881	0.014	0.029	7.04842e-12	1.6475e-07	-0.015	NA
AT5G59450	26. 7DAP EMB	-0.328286	0.016	0.035	7.12275e-12	1.66487e-07	-0.019	NA
AT3G25440	26. 7DAP EMB	0.257026	0.03	0.051	7.15707e-12	1.67289e-07	-0.021	LOH1
AT3G42860	26. 7DAP EMB	-0.694754	0.006	0.018	7.27714e-12	1.70096e-07	-0.012	NA
AT3G60370	26. 7DAP EMB	-0.429026	0.013	0.031	7.33561e-12	1.71462e-07	-0.018	NA
AT3G46950	26. 7DAP EMB	-1.1002	0.005	0.017	7.46743e-12	1.74544e-07	-0.012	mTERF33
AT4G10550	26. 7DAP EMB	-0.695452	0.005	0.017	7.53964e-12	1.76232e-07	-0.012	NA
AT1G16916	26. 7DAP EMB	-0.602324	0.007	0.02	7.57266e-12	1.77003e-07	-0.013	NA
AT4G14840	26. 7DAP EMB	0.114303	0.026	0.045	7.59692e-12	1.7757e-07	-0.019	NA
AT5G15810	26. 7DAP EMB	0.330762	0.059	0.085	7.69014e-12	1.79749e-07	-0.026	AtTRM1b,TRM1b
AT5G25470	26. 7DAP EMB	0.240784	0.04	0.065	7.69702e-12	1.7991e-07	-0.025	NA
AT3G63130	26. 7DAP EMB	0.443969	0.043	0.063	7.8055e-12	1.82446e-07	-0.02	ATRANGAP1,RANGAP1
AT1G69200	26. 7DAP EMB	-0.192908	0.008	0.021	7.82538e-12	1.8291e-07	-0.013	FLN2
AT3G52090	26. 7DAP EMB	0.32381	0.053	0.076	7.85628e-12	1.83633e-07	-0.023	ATRPB13.6,NRPB11,NRPD11,NRPE11
AT5G46350	26. 7DAP EMB	-2.14216	0.001	0.011	7.88658e-12	1.84341e-07	-0.01	ATWRKY8,WRKY8
AT2G28080	26. 7DAP EMB	1.10945	0.074	0.053	7.92006e-12	1.85124e-07	0.021	NA
AT5G05700	26. 7DAP EMB	0.143462	0.027	0.048	7.92453e-12	1.85228e-07	-0.021	ATATE1,ATE1,DLS1
AT5G61060	26. 7DAP EMB	-0.257545	0.018	0.033	7.98043e-12	1.86535e-07	-0.015	ATHDA5,HDA05,HDA5
AT5G36930	26. 7DAP EMB	-0.461802	0.007	0.018	8.06381e-12	1.88484e-07	-0.011	NA
AT5G25790	26. 7DAP EMB	-0.743903	0.008	0.022	8.06602e-12	1.88535e-07	-0.014	NA
AT3G47350	26. 7DAP EMB	0.249375	0.155	0.205	8.08222e-12	1.88914e-07	-0.05	ATHSD2,HSD2
AT3G23170	26. 7DAP EMB	0.112747	0.018	0.036	8.0837e-12	1.88948e-07	-0.018	HUP39,PRP
AT5G49110	26. 7DAP EMB	-0.303698	0.009	0.021	8.16301e-12	1.90802e-07	-0.012	NA
AT1G30890	26. 7DAP EMB	0.158956	0.022	0.039	8.21633e-12	1.92049e-07	-0.017	NA
AT5G60190	26. 7DAP EMB	-1.68533	0.002	0.011	8.29301e-12	1.93841e-07	-0.009	NA
AT2G45950	26. 7DAP EMB	0.103705	0.063	0.098	8.34561e-12	1.9507e-07	-0.035	ASK20,SK20
AT1G34370	26. 7DAP EMB	0.101912	0.052	0.077	8.43153e-12	1.97079e-07	-0.025	AtSTOP1,STOP1
AT3G24030	26. 7DAP EMB	-0.852527	0.005	0.016	8.4595e-12	1.97732e-07	-0.011	NA
AT3G48660	26. 7DAP EMB	2.40305	0.013	0.005	8.58863e-12	2.00751e-07	0.008	NA
AT3G02832	26. 7DAP EMB	-1.15264	0.002	0.013	8.72524e-12	2.03944e-07	-0.011	NA
AT1G74120	26. 7DAP EMB	-0.378758	0.01	0.022	8.82475e-12	2.0627e-07	-0.012	mTERF15
AT4G21700	26. 7DAP EMB	-0.627513	0.007	0.019	8.95691e-12	2.09359e-07	-0.012	NA
AT5G49100	26. 7DAP EMB	1.94306	0.024	0.012	9.0066e-12	2.1052e-07	0.012	NA
AT3G55920	26. 7DAP EMB	0.178399	0.06	0.09	9.10284e-12	2.1277e-07	-0.03	CYP21-2
AT4G30860	26. 7DAP EMB	-0.482925	0.011	0.023	9.40904e-12	2.19927e-07	-0.012	ASHR3,SDG4
AT3G57720	26. 7DAP EMB	-2.61317	0.001	0.011	9.42256e-12	2.20243e-07	-0.01	ZRK2
AT3G53360	26. 7DAP EMB	-0.599784	0.006	0.018	9.43685e-12	2.20577e-07	-0.012	NA
AT5G13840	26. 7DAP EMB	2.09927	0.059	0.033	9.48582e-12	2.21722e-07	0.026	CCS52B,FZR3
AT4G21865	26. 7DAP EMB	-0.637192	0.007	0.018	9.60038e-12	2.24399e-07	-0.011	NA
AT1G07220	26. 7DAP EMB	-0.673612	0.005	0.017	9.61693e-12	2.24786e-07	-0.012	NA
AT5G43630	26. 7DAP EMB	-0.412115	0.008	0.021	9.63908e-12	2.25304e-07	-0.013	TZP
AT5G55520	26. 7DAP EMB	1.65869	0.043	0.021	9.66779e-12	2.25975e-07	0.022	NA
AT4G15950	26. 7DAP EMB	0.158485	0.028	0.046	9.76868e-12	2.28333e-07	-0.018	NRPD4,NRPE4,RDM2
AT2G30710	26. 7DAP EMB	0.319582	0.036	0.056	9.80646e-12	2.29216e-07	-0.02	NA
AT4G14570	26. 7DAP EMB	0.135604	0.042	0.066	9.85129e-12	2.30264e-07	-0.024	AARE,AtAARE
AT2G22250	26. 7DAP EMB	0.123558	0.035	0.054	1.01379e-11	2.36964e-07	-0.019	AAT,ATAAT,MEE17,PAT
AT5G58375	26. 7DAP EMB	-0.127716	0.022	0.04	1.01441e-11	2.37109e-07	-0.018	NA
AT3G17880	26. 7DAP EMB	0.227423	0.041	0.062	1.01643e-11	2.3758e-07	-0.021	ATHIP2,ATTDX,HIP,TDX
AT4G13070	26. 7DAP EMB	-0.165026	0.014	0.03	1.02492e-11	2.39565e-07	-0.016	NA
AT4G23450	26. 7DAP EMB	-2.79328	0.002	0.022	1.02884e-11	2.40482e-07	-0.02	AIRP1,AtAIRP1
AT5G05950	26. 7DAP EMB	-0.406326	0.015	0.031	1.034e-11	2.41687e-07	-0.016	MEE60
AT2G40720	26. 7DAP EMB	-1.56415	0.003	0.012	1.04458e-11	2.4416e-07	-0.009	NA
AT5G13090	26. 7DAP EMB	-0.765472	0.005	0.018	1.04836e-11	2.45043e-07	-0.013	NA
AT5G47870	26. 7DAP EMB	0.275427	0.086	0.119	1.08145e-11	2.52778e-07	-0.033	ODB2,RAD52-2,RAD52-2B
AT3G10160	26. 7DAP EMB	0.382443	0.056	0.083	1.08353e-11	2.53263e-07	-0.027	ATDFC,DFC,FPGS2
AT5G15802	26. 7DAP EMB	-1.78669	0.002	0.012	1.10673e-11	2.58687e-07	-0.01	HCF222
AT5G64480	26. 7DAP EMB	-0.470093	0.006	0.016	1.11515e-11	2.60656e-07	-0.01	NA
AT2G35100	26. 7DAP EMB	0.115586	0.025	0.045	1.1327e-11	2.64756e-07	-0.02	ARAD1
AT5G58070	26. 7DAP EMB	0.952427	0.164	0.137	1.13382e-11	2.65019e-07	0.027	ATTIL,TIL
AT5G01110	26. 7DAP EMB	-0.702537	0.005	0.017	1.1349e-11	2.65272e-07	-0.012	NA
AT3G53760	26. 7DAP EMB	0.35382	0.045	0.067	1.15215e-11	2.69304e-07	-0.022	ATGCP4,GCP4
AT2G04650	26. 7DAP EMB	-0.551058	0.008	0.02	1.15905e-11	2.70916e-07	-0.012	KJC2
AT1G72470	26. 7DAP EMB	-0.985896	0.004	0.015	1.16037e-11	2.71225e-07	-0.011	ATEXO70D1,EXO70D1
AT1G19025	26. 7DAP EMB	-0.65597	0.006	0.018	1.1805e-11	2.75929e-07	-0.012	NA
AT3G54950	26. 7DAP EMB	-1.28562	0.005	0.016	1.18819e-11	2.77729e-07	-0.011	PLA,PLP7,pPLAIIIbeta
AT1G34200	26. 7DAP EMB	2.31718	0.011	0.004	1.19612e-11	2.79581e-07	0.007	NA
AT4G19460	26. 7DAP EMB	-2.69711	0.002	0.018	1.20712e-11	2.82153e-07	-0.016	NA
AT1G09050	26. 7DAP EMB	-0.462091	0.008	0.021	1.20998e-11	2.82822e-07	-0.013	SANT1
AT1G56670	26. 7DAP EMB	-0.90099	0.009	0.028	1.22393e-11	2.86081e-07	-0.019	NA
AT1G03610	26. 7DAP EMB	1.44086	0.043	0.028	1.22419e-11	2.86142e-07	0.015	NA
AT4G03925	26. 7DAP EMB	-1.04151	0.005	0.016	1.22436e-11	2.86181e-07	-0.011	NA
AT5G65740	26. 7DAP EMB	0.377115	0.046	0.067	1.23391e-11	2.88414e-07	-0.021	NA
AT4G27680	26. 7DAP EMB	0.176145	0.025	0.045	1.243e-11	2.90538e-07	-0.02	NA
AT3G63090	26. 7DAP EMB	-0.81141	0.004	0.013	1.25442e-11	2.93209e-07	-0.009	NA
AT5G50360	26. 7DAP EMB	-0.710903	0.017	0.037	1.26616e-11	2.95952e-07	-0.02	AITR5,DIG2
AT2G22530	26. 7DAP EMB	0.116635	0.031	0.051	1.27047e-11	2.9696e-07	-0.02	NA
AT1G53230	26. 7DAP EMB	1.81462	0.027	0.014	1.28461e-11	3.00264e-07	0.013	TCP3
ATMG01130	26. 7DAP EMB	-1.25068	0.003	0.013	1.28522e-11	3.00407e-07	-0.01	ORF106F
AT5G24980	26. 7DAP EMB	-0.757239	0.007	0.02	1.29593e-11	3.0291e-07	-0.013	NA
AT3G07590	26. 7DAP EMB	0.32222	0.03	0.047	1.3008e-11	3.04048e-07	-0.017	SmD1a
AT3G09800	26. 7DAP EMB	1.37562	0.075	0.054	1.30136e-11	3.0418e-07	0.021	NA
AT3G23610	26. 7DAP EMB	-0.833092	0.005	0.017	1.30502e-11	3.05035e-07	-0.012	DSPTP1
AT2G29560	26. 7DAP EMB	0.274721	0.042	0.064	1.32558e-11	3.0984e-07	-0.022	ENO3,ENOC
AT3G56330	26. 7DAP EMB	-0.975782	0.003	0.013	1.32848e-11	3.10518e-07	-0.01	AtTRM1c,TRM1c
AT1G28690	26. 7DAP EMB	-1.89444	0.002	0.013	1.34975e-11	3.15491e-07	-0.011	NA
AT1G27695	26. 7DAP EMB	0.28985	0.04	0.062	1.36673e-11	3.19459e-07	-0.022	GLES1,TGD5
AT3G19580	26. 7DAP EMB	-1.80943	0.002	0.013	1.36685e-11	3.19489e-07	-0.011	AZF2,ZF2
AT3G10590	26. 7DAP EMB	-2.71451	0.002	0.01	1.37184e-11	3.20653e-07	-0.008	NA
AT1G47230	26. 7DAP EMB	-0.470794	0.011	0.025	1.37318e-11	3.20967e-07	-0.014	CYCA3;4
AT1G79710	26. 7DAP EMB	-0.852094	0.004	0.016	1.38717e-11	3.24237e-07	-0.012	NA
AT5G55125	26. 7DAP EMB	0.263593	0.03	0.047	1.39011e-11	3.24924e-07	-0.017	NA
AT5G42930	26. 7DAP EMB	-1.24662	0.016	0.041	1.39162e-11	3.25277e-07	-0.025	NA
AT1G74750	26. 7DAP EMB	-0.682056	0.005	0.015	1.39554e-11	3.26193e-07	-0.01	NA
AT1G74088	26. 7DAP EMB	-0.695392	0.007	0.019	1.40925e-11	3.29399e-07	-0.012	NA
AT4G12070	26. 7DAP EMB	-0.193944	0.023	0.044	1.43714e-11	3.35917e-07	-0.021	NA
AT1G03000	26. 7DAP EMB	0.314563	0.043	0.064	1.44684e-11	3.38184e-07	-0.021	PEX6
AT5G13520	26. 7DAP EMB	0.303257	0.029	0.046	1.45888e-11	3.40999e-07	-0.017	NA
AT1G19750	26. 7DAP EMB	-0.783413	0.004	0.015	1.46049e-11	3.41374e-07	-0.011	CSA-2
AT4G39550	26. 7DAP EMB	-1.59951	0.003	0.014	1.47705e-11	3.45246e-07	-0.011	NA
AT2G38025	26. 7DAP EMB	-0.214844	0.016	0.031	1.48129e-11	3.46237e-07	-0.015	OTU3
AT4G32180	26. 7DAP EMB	0.214503	0.079	0.114	1.49243e-11	3.4884e-07	-0.035	ATPANK2,PANK2
AT3G06380	26. 7DAP EMB	0.205418	0.022	0.04	1.50299e-11	3.5131e-07	-0.018	ATTLP9,TLP9
AT1G65080	26. 7DAP EMB	-1.22966	0.004	0.014	1.55741e-11	3.64029e-07	-0.01	OXA2a
AT5G28150	26. 7DAP EMB	-0.659608	0.005	0.017	1.55832e-11	3.64242e-07	-0.012	NA
AT3G13438	26. 7DAP EMB	-0.808617	0.005	0.021	1.56608e-11	3.66055e-07	-0.016	NA
AT3G20350	26. 7DAP EMB	0.286884	0.033	0.054	1.58191e-11	3.69756e-07	-0.021	NA
AT3G18510	26. 7DAP EMB	-0.815005	0.004	0.016	1.58271e-11	3.69944e-07	-0.012	NA
AT1G16430	26. 7DAP EMB	-0.325207	0.012	0.024	1.59466e-11	3.72737e-07	-0.012	NA
AT4G13800	26. 7DAP EMB	-2.2124	0.001	0.01	1.60365e-11	3.74838e-07	-0.009	ENOR3L3
AT1G78140	26. 7DAP EMB	-0.274567	0.015	0.031	1.60606e-11	3.754e-07	-0.016	NA
AT1G74320	26. 7DAP EMB	0.327655	0.061	0.087	1.63039e-11	3.81089e-07	-0.026	CEK2
AT1G27720	26. 7DAP EMB	-1.65669	0.004	0.018	1.63374e-11	3.8187e-07	-0.014	TAF4,TAF4B
AT2G24580	26. 7DAP EMB	1.02547	0.078	0.057	1.64431e-11	3.8434e-07	0.021	NA
AT2G32600	26. 7DAP EMB	0.153035	0.024	0.04	1.64612e-11	3.84765e-07	-0.016	NA
AT3G06780	26. 7DAP EMB	-0.205389	0.016	0.032	1.65868e-11	3.87699e-07	-0.016	NA
AT1G10230	26. 7DAP EMB	-1.45723	0.003	0.012	1.68213e-11	3.93181e-07	-0.009	ASK18,SK18
AT4G03205	26. 7DAP EMB	0.355534	0.082	0.11	1.68448e-11	3.9373e-07	-0.028	hemf2
AT3G12650	26. 7DAP EMB	-0.200162	0.011	0.023	1.69262e-11	3.95633e-07	-0.012	NA
AT4G10390	26. 7DAP EMB	-1.99558	0.002	0.011	1.69618e-11	3.96466e-07	-0.009	NA
AT2G23370	26. 7DAP EMB	0.251381	0.022	0.039	1.7004e-11	3.97452e-07	-0.017	NA
AT1G74600	26. 7DAP EMB	-1.22448	0.004	0.015	1.73241e-11	4.04933e-07	-0.011	OTP87
AT5G67230	26. 7DAP EMB	-0.643191	0.007	0.02	1.7476e-11	4.08484e-07	-0.013	I14H,IRX14-L
AT4G16892	26. 7DAP EMB	-0.393795	0.008	0.02	1.75551e-11	4.10334e-07	-0.012	NA
AT3G15360	26. 7DAP EMB	0.164418	0.022	0.037	1.75577e-11	4.10394e-07	-0.015	ATHM4,ATM4,TRX-M4
AT1G76310	26. 7DAP EMB	2.00767	0.028	0.013	1.77907e-11	4.15841e-07	0.015	CYCB2;4
AT2G04530	26. 7DAP EMB	-0.218643	0.01	0.02	1.78618e-11	4.17502e-07	-0.01	CPZ,TRZ2
AT4G12410	26. 7DAP EMB	-1.26263	0.003	0.013	1.79091e-11	4.18606e-07	-0.01	SAUR35
AT4G02260	26. 7DAP EMB	1.37642	0.099	0.07	1.79215e-11	4.18898e-07	0.029	AT-RSH1,ATRSH1,RSH1
AT1G24610	26. 7DAP EMB	-0.220993	0.012	0.026	1.79618e-11	4.19838e-07	-0.014	NA
AT4G19870	26. 7DAP EMB	0.186267	0.035	0.058	1.80872e-11	4.2277e-07	-0.023	NA
AT3G61520	26. 7DAP EMB	-1.01366	0.004	0.016	1.81993e-11	4.25391e-07	-0.012	NA
AT2G19280	26. 7DAP EMB	0.167081	0.024	0.043	1.82059e-11	4.25546e-07	-0.019	NA
AT1G51400	26. 7DAP EMB	1.25184	0.072	0.05	1.82445e-11	4.26447e-07	0.022	NA
AT2G35940	26. 7DAP EMB	-2.76526	0.001	0.01	1.82811e-11	4.27302e-07	-0.009	BLH1,EDA29
AT3G26445	26. 7DAP EMB	-2.82784	0.001	0.01	1.82865e-11	4.27428e-07	-0.009	NA
AT3G60220	26. 7DAP EMB	1.18131	0.016	0.009	1.8551e-11	4.3361e-07	0.007	ATL4,TL4
AT4G32880	26. 7DAP EMB	2.40724	0.021	0.009	1.88674e-11	4.41007e-07	0.012	ATHB-8,ATHB8,HB-8
AT5G59500	26. 7DAP EMB	-1.15153	0.004	0.015	1.89127e-11	4.42065e-07	-0.011	NA
AT5G03450	26. 7DAP EMB	0.276844	0.048	0.071	1.89318e-11	4.42512e-07	-0.023	NA
AT4G36440	26. 7DAP EMB	0.289591	0.043	0.068	1.90074e-11	4.44279e-07	-0.025	NA
AT2G36270	26. 7DAP EMB	-0.147596	0.018	0.037	1.90187e-11	4.44543e-07	-0.019	ABI5,AtABI5,DPBF1,GIA1
AT2G30350	26. 7DAP EMB	-0.38423	0.012	0.025	1.95594e-11	4.5718e-07	-0.013	HIGLE
AT3G04680	26. 7DAP EMB	-0.474622	0.014	0.033	1.9594e-11	4.5799e-07	-0.019	CLPS3
AT2G04940	26. 7DAP EMB	0.142394	0.023	0.04	1.96063e-11	4.58277e-07	-0.017	NA
AT4G31310	26. 7DAP EMB	0.143896	0.022	0.039	1.96892e-11	4.60215e-07	-0.017	NA
AT1G22830	26. 7DAP EMB	-2.54222	0.001	0.01	1.98004e-11	4.62815e-07	-0.009	NA
AT3G25980	26. 7DAP EMB	0.848364	0.048	0.06	2.01201e-11	4.70286e-07	-0.012	AtMAD2,MAD2
AT4G37250	26. 7DAP EMB	0.131594	0.022	0.042	2.01844e-11	4.7179e-07	-0.02	NA
AT2G40815	26. 7DAP EMB	-0.939144	0.005	0.015	2.02806e-11	4.74039e-07	-0.01	NA
AT4G34980	26. 7DAP EMB	1.50738	0.058	0.037	2.02816e-11	4.74063e-07	0.021	SLP2
AT4G24860	26. 7DAP EMB	-1.15545	0.002	0.01	2.04015e-11	4.76866e-07	-0.008	NA
AT1G16790	26. 7DAP EMB	-0.723025	0.005	0.016	2.06076e-11	4.81682e-07	-0.011	NA
AT1G64850	26. 7DAP EMB	-0.160019	0.015	0.031	2.06435e-11	4.82522e-07	-0.016	NA
AT1G55750	26. 7DAP EMB	0.263419	0.061	0.092	2.0834e-11	4.86973e-07	-0.031	NA
AT5G19080	26. 7DAP EMB	-0.333315	0.009	0.023	2.08719e-11	4.8786e-07	-0.014	AtVBP1,LUL3,VBP1
AT2G44940	26. 7DAP EMB	-0.758017	0.005	0.016	2.09388e-11	4.89424e-07	-0.011	ERF34
AT2G32950	26. 7DAP EMB	0.333427	0.104	0.143	2.11199e-11	4.93657e-07	-0.039	ATCOP1,COP1,DET340,EMB168,FUS1
AT3G49730	26. 7DAP EMB	-0.292329	0.016	0.033	2.11843e-11	4.95163e-07	-0.017	NA
AT4G29550	26. 7DAP EMB	-2.08006	0.001	0.01	2.1301e-11	4.9789e-07	-0.009	NA
AT5G33382	26. 7DAP EMB	-2.34064	0.001	0.01	2.13826e-11	4.99798e-07	-0.009	NA
AT4G25515	26. 7DAP EMB	-0.469292	0.015	0.031	2.14998e-11	5.02536e-07	-0.016	SLK3
AT1G24210	26. 7DAP EMB	-1.32502	0.003	0.012	2.15738e-11	5.04267e-07	-0.009	NA
AT5G27450	26. 7DAP EMB	0.12402	0.038	0.063	2.15791e-11	5.04391e-07	-0.025	MK,MVK
AT3G44190	26. 7DAP EMB	0.117875	0.021	0.037	2.17141e-11	5.07545e-07	-0.016	NA
AT4G29850	26. 7DAP EMB	-0.629632	0.007	0.02	2.17632e-11	5.08694e-07	-0.013	NA
AT3G29230	26. 7DAP EMB	-1.09241	0.004	0.015	2.23246e-11	5.21816e-07	-0.011	NA
AT1G34245	26. 7DAP EMB	0.862131	0.016	0.029	2.23325e-11	5.22001e-07	-0.013	EPF2
AT1G80550	26. 7DAP EMB	-0.124937	0.013	0.026	2.25251e-11	5.26502e-07	-0.013	NA
AT3G51510	26. 7DAP EMB	1.74389	0.039	0.022	2.25453e-11	5.26973e-07	0.017	NA
AT5G21930	26. 7DAP EMB	0.498995	0.086	0.117	2.25692e-11	5.27533e-07	-0.031	ATHMA8,HMA8,PAA2
AT5G54870	26. 7DAP EMB	-0.111958	0.022	0.039	2.25885e-11	5.27983e-07	-0.017	NA
AT1G66400	26. 7DAP EMB	-0.516157	0.006	0.018	2.26198e-11	5.28716e-07	-0.012	CML23
AT1G74170	26. 7DAP EMB	0.300474	0.049	0.074	2.29873e-11	5.37305e-07	-0.025	AtRLP13,RLP13
AT5G61390	26. 7DAP EMB	-0.913266	0.005	0.015	2.29999e-11	5.376e-07	-0.01	NEN2
AT1G74740	26. 7DAP EMB	-1.25834	0.005	0.018	2.32222e-11	5.42797e-07	-0.013	ATCPK30,CDPK1A,CPK30
AT1G60525	26. 7DAP EMB	0.21968	0.052	0.079	2.33862e-11	5.46629e-07	-0.027	NA
AT2G37195	26. 7DAP EMB	-0.493093	0.006	0.018	2.34867e-11	5.48978e-07	-0.012	NA
AT2G22640	26. 7DAP EMB	-0.481439	0.011	0.025	2.38635e-11	5.57785e-07	-0.014	ATBRK1,BRK1,HSPC300
AT2G32180	26. 7DAP EMB	-0.703275	0.007	0.019	2.44436e-11	5.71344e-07	-0.012	PTAC18
AT2G30360	26. 7DAP EMB	-1.98805	0.002	0.013	2.47211e-11	5.7783e-07	-0.011	CIPK11,PKS5,SIP4,SNRK3.22
AT1G15220	26. 7DAP EMB	-0.544476	0.007	0.02	2.48526e-11	5.80904e-07	-0.013	ATCCMH,CCMH
AT5G65480	26. 7DAP EMB	0.146708	0.1	0.139	2.51667e-11	5.88246e-07	-0.039	CCI1
AT1G01630	26. 7DAP EMB	-1.17388	0.003	0.014	2.55028e-11	5.96102e-07	-0.011	NA
AT4G29540	26. 7DAP EMB	-0.233149	0.01	0.023	2.55056e-11	5.96168e-07	-0.013	AtLpxA,LpxA
AT4G35520	26. 7DAP EMB	-0.985732	0.004	0.014	2.55237e-11	5.96591e-07	-0.01	ATMLH3,MLH3
AT1G28410	26. 7DAP EMB	0.243798	0.035	0.053	2.56653e-11	5.999e-07	-0.018	NA
AT3G18035	26. 7DAP EMB	0.260586	0.121	0.15	2.57227e-11	6.01242e-07	-0.029	HON4
AT2G17972	26. 7DAP EMB	-0.219291	0.009	0.021	2.57992e-11	6.03031e-07	-0.012	NA
AT5G51280	26. 7DAP EMB	-0.208436	0.015	0.03	2.6389e-11	6.16815e-07	-0.015	NA
AT1G05690	26. 7DAP EMB	-2.45424	0.001	0.01	2.65688e-11	6.21018e-07	-0.009	BT3
AT1G69410	26. 7DAP EMB	0.319803	0.079	0.109	2.66276e-11	6.22394e-07	-0.03	ATELF5A-3,ELF5A-3
AT3G51090	26. 7DAP EMB	1.52691	0.035	0.02	2.70173e-11	6.31502e-07	0.015	NA
AT1G68890	26. 7DAP EMB	0.264494	0.058	0.082	2.70474e-11	6.32207e-07	-0.024	PHYLLO
AT4G19700	26. 7DAP EMB	-0.134631	0.041	0.065	2.70588e-11	6.32473e-07	-0.024	AtILP,BOI,ILP,RING
AT3G28460	26. 7DAP EMB	0.29075	0.029	0.047	2.73496e-11	6.3927e-07	-0.018	RsmD
AT4G18230	26. 7DAP EMB	0.383136	0.035	0.052	2.74735e-11	6.42165e-07	-0.017	NA
AT3G49850	26. 7DAP EMB	0.161825	0.032	0.054	2.83293e-11	6.62168e-07	-0.022	ATTRB3,TBP2,TRB3
AT3G57530	26. 7DAP EMB	0.365148	0.063	0.089	2.84541e-11	6.65086e-07	-0.026	ATCPK32,CDPK32,CPK32
AT3G24460	26. 7DAP EMB	-1.34022	0.004	0.017	2.84669e-11	6.65385e-07	-0.013	NA
AT3G49420	26. 7DAP EMB	-0.258303	0.01	0.023	2.86036e-11	6.6858e-07	-0.013	NA
AT1G61100	26. 7DAP EMB	0.397914	0.082	0.114	2.86342e-11	6.69296e-07	-0.032	NA
AT2G31910	26. 7DAP EMB	-0.718591	0.008	0.023	2.90818e-11	6.79758e-07	-0.015	ATCHX21,CHX21
AT4G14900	26. 7DAP EMB	1.41765	0.056	0.037	2.95828e-11	6.91469e-07	0.019	NA
AT5G48965	26. 7DAP EMB	-0.216038	0.011	0.025	2.97107e-11	6.94458e-07	-0.014	NA
AT3G30842	26. 7DAP EMB	-0.843992	0.01	0.02	2.98452e-11	6.97602e-07	-0.01	ABCG38,ATPDR10,PDR10
AT3G51120	26. 7DAP EMB	0.160908	0.054	0.079	2.99163e-11	6.99263e-07	-0.025	NA
AT4G23490	26. 7DAP EMB	1.61114	0.054	0.034	3.03407e-11	7.09184e-07	0.02	NA
AT1G15870	26. 7DAP EMB	-1.9924	0.001	0.01	3.06167e-11	7.15634e-07	-0.009	NA
AT4G17260	26. 7DAP EMB	-0.114061	0.014	0.028	3.07167e-11	7.17972e-07	-0.014	NA
AT3G22530	26. 7DAP EMB	-0.907628	0.004	0.014	3.08185e-11	7.20351e-07	-0.01	NA
AT1G28250	26. 7DAP EMB	-0.128932	0.013	0.025	3.08581e-11	7.21277e-07	-0.012	NA
AT1G08592	26. 7DAP EMB	-0.257102	0.012	0.027	3.1341e-11	7.32564e-07	-0.015	NA
AT2G25840	26. 7DAP EMB	0.324873	0.06	0.085	3.14241e-11	7.34508e-07	-0.025	OVA4
AT5G51350	26. 7DAP EMB	-0.202655	0.015	0.03	3.16661e-11	7.40164e-07	-0.015	MOL1
AT4G23770	26. 7DAP EMB	-1.05962	0.004	0.015	3.18695e-11	7.44918e-07	-0.011	NA
AT5G10110	26. 7DAP EMB	0.157547	0.03	0.05	3.22808e-11	7.54532e-07	-0.02	NA
AT4G22140	26. 7DAP EMB	0.296116	0.061	0.089	3.25366e-11	7.6051e-07	-0.028	EBS
AT5G09445	26. 7DAP EMB	-2.52563	0.001	0.01	3.27337e-11	7.65118e-07	-0.009	NA
AT3G53700	26. 7DAP EMB	-0.763247	0.006	0.019	3.291e-11	7.69238e-07	-0.013	MEE40
AT5G58900	26. 7DAP EMB	-2.41905	0.001	0.01	3.29493e-11	7.70156e-07	-0.009	DIV1
AT5G58770	26. 7DAP EMB	-2.14977	0.002	0.014	3.30873e-11	7.73382e-07	-0.012	AtcPT4,AtCPT7,cPT4,CPT7
AT2G28040	26. 7DAP EMB	0.23636	0.01	0.021	3.30923e-11	7.73501e-07	-0.011	NA
AT5G56610	26. 7DAP EMB	-0.359927	0.008	0.021	3.31263e-11	7.74295e-07	-0.013	PTPMT2
AT1G32520	26. 7DAP EMB	-0.736403	0.009	0.024	3.34616e-11	7.82131e-07	-0.015	OXR4
AT4G03490	26. 7DAP EMB	-0.433652	0.009	0.021	3.35613e-11	7.84463e-07	-0.012	NA
AT2G45960	26. 7DAP EMB	-0.553731	0.034	0.045	3.44382e-11	8.04959e-07	-0.011	ATHH2,PIP1;2,PIP1B,TMP-A
AT2G20480	26. 7DAP EMB	-1.1984	0.002	0.01	3.45774e-11	8.08212e-07	-0.008	NA
AT1G13530	26. 7DAP EMB	1.70305	0.012	0.005	3.46044e-11	8.08844e-07	0.007	SNAP30
AT1G63880	26. 7DAP EMB	-0.975231	0.003	0.012	3.46775e-11	8.10553e-07	-0.009	NA
AT4G11440	26. 7DAP EMB	-0.778196	0.005	0.016	3.48082e-11	8.13607e-07	-0.011	NA
AT1G78940	26. 7DAP EMB	-1.5756	0.003	0.013	3.49845e-11	8.17728e-07	-0.01	NA
AT2G33250	26. 7DAP EMB	-0.658054	0.006	0.017	3.51781e-11	8.22252e-07	-0.011	NA
AT1G06130	26. 7DAP EMB	0.170765	0.036	0.055	3.56806e-11	8.33998e-07	-0.019	GLX2-4
AT5G52880	26. 7DAP EMB	0.108179	0.021	0.038	3.57489e-11	8.35596e-07	-0.017	NA
AT2G36307	26. 7DAP EMB	-1.12727	0.01	0.031	3.59177e-11	8.3954e-07	-0.021	NA
AT1G11750	26. 7DAP EMB	0.18445	0.028	0.044	3.66663e-11	8.57038e-07	-0.016	CLPP6,NCLPP1,NCLPP6
AT1G67440	26. 7DAP EMB	-0.10648	0.019	0.037	3.67017e-11	8.57866e-07	-0.018	emb1688,rsgA
AT2G42310	26. 7DAP EMB	0.21794	0.034	0.054	3.70948e-11	8.67054e-07	-0.02	NA
AT5G24165	26. 7DAP EMB	1.67019	0.07	0.047	3.72054e-11	8.69639e-07	0.023	NA
AT1G29260	26. 7DAP EMB	-0.286036	0.007	0.019	3.74427e-11	8.75186e-07	-0.012	ATPEX7,PEX7
AT5G05590	26. 7DAP EMB	-0.161023	0.007	0.018	3.74815e-11	8.76093e-07	-0.011	PAI2
AT2G30000	26. 7DAP EMB	-0.876403	0.004	0.013	3.76289e-11	8.79538e-07	-0.009	NA
AT4G29400	26. 7DAP EMB	-1.13189	0.003	0.014	3.81086e-11	8.90751e-07	-0.011	NA
AT1G79540	26. 7DAP EMB	-0.2458	0.012	0.025	3.84828e-11	8.99497e-07	-0.013	NA
AT1G52370	26. 7DAP EMB	0.314525	0.059	0.084	3.849e-11	8.99666e-07	-0.025	NA
AT5G20030	26. 7DAP EMB	-1.5809	0.008	0.032	3.86589e-11	9.03614e-07	-0.024	NA
AT5G22210	26. 7DAP EMB	0.226921	0.027	0.049	3.8673e-11	9.03943e-07	-0.022	NA
AT4G36650	26. 7DAP EMB	-0.231332	0.012	0.027	3.8675e-11	9.03989e-07	-0.015	ATPBRP,PBRP
AT5G42370	26. 7DAP EMB	-0.227317	0.006	0.016	3.96089e-11	9.25818e-07	-0.01	NA
AT1G71190	26. 7DAP EMB	-0.107925	0.015	0.028	3.96784e-11	9.27443e-07	-0.013	SAG18
AT3G19330	26. 7DAP EMB	-0.612398	0.006	0.018	3.96939e-11	9.27806e-07	-0.012	NA
AT3G24180	26. 7DAP EMB	0.330932	0.098	0.136	3.98449e-11	9.31335e-07	-0.038	NA
AT2G26740	26. 7DAP EMB	1.73191	0.055	0.033	3.99452e-11	9.3368e-07	0.022	ATSEH,SEH
AT5G34930	26. 7DAP EMB	-0.696748	0.007	0.018	4.06153e-11	9.49342e-07	-0.011	NA
AT5G42030	26. 7DAP EMB	1.20144	0.124	0.09	4.06328e-11	9.49751e-07	0.034	ABIL4
AT4G36610	26. 7DAP EMB	-1.62911	0.015	0.029	4.11641e-11	9.62169e-07	-0.014	NA
AT3G60260	26. 7DAP EMB	0.308307	0.037	0.061	4.137e-11	9.66983e-07	-0.024	NA
AT5G53920	26. 7DAP EMB	-0.986167	0.002	0.011	4.16307e-11	9.73076e-07	-0.009	PRMA
AT5G01670	26. 7DAP EMB	1.2522	0.099	0.076	4.1908e-11	9.79558e-07	0.023	NA
AT4G02000	26. 7DAP EMB	-3.40746	0.001	0.01	4.27572e-11	9.99407e-07	-0.009	NA
AT1G23935	26. 7DAP EMB	-0.298431	0.022	0.038	4.27833e-11	1.00002e-06	-0.016	NA
AT5G55700	26. 7DAP EMB	0.126852	0.027	0.044	4.28159e-11	1.00078e-06	-0.017	BAM4,BMY6
AT3G52170	26. 7DAP EMB	0.307806	0.022	0.039	4.35068e-11	1.01693e-06	-0.017	NA
AT4G35070	26. 7DAP EMB	-0.34259	0.018	0.039	4.3573e-11	1.01847e-06	-0.021	NA
AT2G17830	26. 7DAP EMB	-0.947256	0.004	0.015	4.37905e-11	1.02356e-06	-0.011	NA
AT4G24390	26. 7DAP EMB	-0.543607	0.011	0.024	4.38568e-11	1.02511e-06	-0.013	AFB4
AT1G07119	26. 7DAP EMB	-1.30035	0.003	0.013	4.41271e-11	1.03143e-06	-0.01	NA
AT5G51660	26. 7DAP EMB	0.391816	0.08	0.109	4.45076e-11	1.04032e-06	-0.029	ATCPSF160,CPSF160
AT2G30695	26. 7DAP EMB	0.149495	0.028	0.048	4.50678e-11	1.05341e-06	-0.02	NA
AT4G31590	26. 7DAP EMB	1.61119	0.048	0.029	4.50799e-11	1.0537e-06	0.019	ATCSLC05,ATCSLC5,CSLC05,CSLC5
AT4G19645	26. 7DAP EMB	-0.90154	0.049	0.099	4.53596e-11	1.06024e-06	-0.05	NA
AT5G66310	26. 7DAP EMB	1.11407	0.117	0.091	4.55329e-11	1.06429e-06	0.026	NA
AT5G61300	26. 7DAP EMB	0.185051	0.029	0.047	4.59726e-11	1.07456e-06	-0.018	NA
AT4G28010	26. 7DAP EMB	-0.141446	0.01	0.022	4.62432e-11	1.08089e-06	-0.012	RPF5
AT3G10010	26. 7DAP EMB	0.73293	0.303	0.297	4.6494e-11	1.08675e-06	0.006	DML2
AT2G04520	26. 7DAP EMB	0.438166	0.091	0.119	4.68301e-11	1.09461e-06	-0.028	NA
AT4G28900	26. 7DAP EMB	-0.333649	0.004	0.012	4.68752e-11	1.09566e-06	-0.008	NA
AT3G09040	26. 7DAP EMB	-0.713805	0.004	0.014	4.71051e-11	1.10103e-06	-0.01	MEF12
AT5G39530	26. 7DAP EMB	1.57173	0.046	0.028	4.72814e-11	1.10516e-06	0.018	NA
AT3G25070	26. 7DAP EMB	-0.351922	0.018	0.034	4.75083e-11	1.11046e-06	-0.016	AtRIN4,RIN4
AT5G48950	26. 7DAP EMB	1.08913	0.057	0.04	4.8025e-11	1.12254e-06	0.017	DHNAT2
AT1G65380	26. 7DAP EMB	-0.449207	0.006	0.017	4.80853e-11	1.12395e-06	-0.011	AtRLP10,CLV2
AT4G11175	26. 7DAP EMB	-0.200168	0.014	0.027	4.82419e-11	1.12761e-06	-0.013	NA
AT2G33845	26. 7DAP EMB	-0.204203	0.013	0.027	4.82868e-11	1.12866e-06	-0.014	NA
AT3G55640	26. 7DAP EMB	0.125991	0.042	0.065	4.87536e-11	1.13957e-06	-0.023	NA
AT1G70300	26. 7DAP EMB	1.19258	0.065	0.046	4.90234e-11	1.14587e-06	0.019	KUP6
AT3G07320	26. 7DAP EMB	-0.172603	0.02	0.038	4.93966e-11	1.1546e-06	-0.018	NA
AT4G37200	26. 7DAP EMB	1.35661	0.1	0.073	4.95085e-11	1.15721e-06	0.027	HCF164
AT2G21950	26. 7DAP EMB	-0.341404	0.01	0.024	5.00378e-11	1.16958e-06	-0.014	SKIP6
AT1G04230	26. 7DAP EMB	0.216761	0.033	0.052	5.02332e-11	1.17415e-06	-0.019	NA
AT2G06200	26. 7DAP EMB	2.00663	0.016	0.007	5.03885e-11	1.17778e-06	0.009	AtGRF6,GRF6
AT1G47565	26. 7DAP EMB	-1.82927	0.002	0.012	5.05557e-11	1.18169e-06	-0.01	NA
AT1G48620	26. 7DAP EMB	0.412574	0.052	0.076	5.07331e-11	1.18583e-06	-0.024	HON5
AT3G27470	26. 7DAP EMB	1.1645	0.051	0.036	5.14173e-11	1.20183e-06	0.015	NA
AT2G23700	26. 7DAP EMB	0.232445	0.045	0.068	5.15227e-11	1.20429e-06	-0.023	NA
AT3G09690	26. 7DAP EMB	0.223597	0.064	0.092	5.16121e-11	1.20638e-06	-0.028	NA
AT5G07140	26. 7DAP EMB	1.41042	0.065	0.045	5.23121e-11	1.22274e-06	0.02	NA
AT2G01060	26. 7DAP EMB	0.392672	0.083	0.114	5.23242e-11	1.22302e-06	-0.031	NA
AT1G62920	26. 7DAP EMB	0.114989	0.036	0.057	5.24934e-11	1.22698e-06	-0.021	NA
AT1G13195	26. 7DAP EMB	-0.33434	0.024	0.044	5.26653e-11	1.231e-06	-0.02	NA
ATCG01100	26. 7DAP EMB	0.235301	0.068	0.097	5.26963e-11	1.23172e-06	-0.029	NDHA
AT3G13040	26. 7DAP EMB	0.203816	0.032	0.051	5.27367e-11	1.23267e-06	-0.019	gammaMYB2
AT3G22400	26. 7DAP EMB	-0.516571	0.01	0.008	5.28951e-11	1.23637e-06	0.002	ATLOX5,LOX5
AT5G64230	26. 7DAP EMB	-0.691236	0.011	0.031	5.33344e-11	1.24664e-06	-0.02	NA
AT5G43745	26. 7DAP EMB	0.26537	0.058	0.084	5.40485e-11	1.26333e-06	-0.026	NA
AT2G18670	26. 7DAP EMB	1.64892	0.012	0.005	5.42203e-11	1.26735e-06	0.007	ATL56
AT4G15520	26. 7DAP EMB	-0.537218	0.005	0.016	5.4229e-11	1.26755e-06	-0.011	NA
AT5G14080	26. 7DAP EMB	-0.297371	0.008	0.019	5.43756e-11	1.27097e-06	-0.011	NA
AT3G17668	26. 7DAP EMB	-0.108762	0.011	0.023	5.45728e-11	1.27558e-06	-0.012	ENA
AT4G33680	26. 7DAP EMB	0.541699	0.061	0.084	5.70147e-11	1.33266e-06	-0.023	AGD2
AT3G05880	26. 7DAP EMB	0.501055	0.05	0.067	5.72614e-11	1.33843e-06	-0.017	RCI2A
AT3G52800	26. 7DAP EMB	0.235992	0.194	0.242	5.81301e-11	1.35873e-06	-0.048	NA
AT1G55620	26. 7DAP EMB	0.197005	0.038	0.06	5.81534e-11	1.35928e-06	-0.022	ATCLC-F,CLC-F,CLCF
AT1G30935	26. 7DAP EMB	-1.30849	0.003	0.013	5.8259e-11	1.36175e-06	-0.01	NA
AT3G57360	26. 7DAP EMB	-0.860645	0.003	0.013	5.85385e-11	1.36828e-06	-0.01	NA
AT1G07880	26. 7DAP EMB	0.140607	0.005	0.014	5.86618e-11	1.37116e-06	-0.009	ATMPK13
AT4G19230	26. 7DAP EMB	0.367302	0.03	0.05	5.94805e-11	1.3903e-06	-0.02	CYP707A1
AT4G37660	26. 7DAP EMB	-0.729098	0.004	0.013	6.02572e-11	1.40845e-06	-0.009	NA
AT4G31200	26. 7DAP EMB	0.102943	0.026	0.044	6.06029e-11	1.41653e-06	-0.018	NA
AT1G37063	26. 7DAP EMB	-2.66728	0.002	0.015	6.07463e-11	1.41989e-06	-0.013	NA
AT1G12390	26. 7DAP EMB	-0.378191	0.009	0.02	6.1018e-11	1.42623e-06	-0.011	NA
AT1G06790	26. 7DAP EMB	0.254176	0.049	0.072	6.15435e-11	1.43852e-06	-0.023	NRPC7
AT1G79260	26. 7DAP EMB	-0.150219	0.009	0.02	6.15935e-11	1.43969e-06	-0.011	NA
AT1G54830	26. 7DAP EMB	0.428301	0.062	0.087	6.22483e-11	1.45499e-06	-0.025	NF-YC3
AT3G02895	26. 7DAP EMB	-2.06365	0.002	0.011	6.26569e-11	1.46454e-06	-0.009	NA
AT4G18460	26. 7DAP EMB	-0.230739	0.017	0.034	6.31502e-11	1.47607e-06	-0.017	NA
AT1G80710	26. 7DAP EMB	-1.97083	0.002	0.01	6.48795e-11	1.51649e-06	-0.008	DRS1
AT1G34160	26. 7DAP EMB	-1.27944	0.004	0.016	6.52285e-11	1.52465e-06	-0.012	NA
AT3G61830	26. 7DAP EMB	0.958648	0.045	0.034	6.62915e-11	1.5495e-06	0.011	ARF18
AT5G64710	26. 7DAP EMB	-0.444836	0.007	0.018	6.70641e-11	1.56756e-06	-0.011	MNU1
AT3G13845	26. 7DAP EMB	-0.542064	0.009	0.023	6.72095e-11	1.57095e-06	-0.014	NA
AT1G34380	26. 7DAP EMB	-0.398263	0.008	0.019	6.73296e-11	1.57376e-06	-0.011	OEX2
AT5G08400	26. 7DAP EMB	-0.51248	0.01	0.023	6.74391e-11	1.57632e-06	-0.013	NA
AT1G03180	26. 7DAP EMB	-0.357585	0.007	0.019	6.77477e-11	1.58354e-06	-0.012	COMET
AT1G16020	26. 7DAP EMB	1.37873	0.082	0.061	6.79434e-11	1.58811e-06	0.021	CCZ1a
AT5G13860	26. 7DAP EMB	-0.856587	0.004	0.013	6.81117e-11	1.59204e-06	-0.009	ELC-Like,Vps23B,VPS32.1
AT3G19490	26. 7DAP EMB	0.257081	0.044	0.065	6.84942e-11	1.60098e-06	-0.021	ATNHD1,NHD1
AT3G19550	26. 7DAP EMB	-2.68182	0.003	0.013	6.888e-11	1.61e-06	-0.01	NA
AT2G19350	26. 7DAP EMB	-0.454174	0.007	0.019	6.88998e-11	1.61046e-06	-0.012	NA
AT1G61360	26. 7DAP EMB	-0.445584	0.007	0.018	6.9092e-11	1.61496e-06	-0.011	NA
AT1G04290	26. 7DAP EMB	-0.259385	0.012	0.026	6.9151e-11	1.61634e-06	-0.014	NA
AT1G48200	26. 7DAP EMB	-0.646221	0.006	0.019	6.99347e-11	1.63465e-06	-0.013	NA
AT5G61990	26. 7DAP EMB	0.262838	0.071	0.104	7.05266e-11	1.64849e-06	-0.033	NA
AT5G11490	26. 7DAP EMB	0.375805	0.056	0.082	7.05845e-11	1.64984e-06	-0.026	AP4B,GFS4
AT1G34120	26. 7DAP EMB	0.243128	0.028	0.046	7.11705e-11	1.66354e-06	-0.018	AT5P1,AT5PTASE1,ATIP5PI,IP5PI
AT3G15160	26. 7DAP EMB	0.498276	0.094	0.125	7.14224e-11	1.66943e-06	-0.031	NA
AT1G62820	26. 7DAP EMB	0.157623	0.028	0.043	7.15957e-11	1.67348e-06	-0.015	CML14
AT5G28442	26. 7DAP EMB	-0.945588	0.003	0.012	7.21205e-11	1.68575e-06	-0.009	NA
AT5G13290	26. 7DAP EMB	2.04725	0.023	0.011	7.26054e-11	1.69708e-06	0.012	CRN,SOL2
AT5G06430	26. 7DAP EMB	-0.421399	0.011	0.024	7.31431e-11	1.70965e-06	-0.013	NA
AT1G10417	26. 7DAP EMB	0.116959	0.026	0.041	7.33381e-11	1.7142e-06	-0.015	NA
AT2G20550	26. 7DAP EMB	-1.57614	0.002	0.01	7.37333e-11	1.72344e-06	-0.008	NA
AT2G28360	26. 7DAP EMB	0.112548	0.043	0.066	7.38036e-11	1.72508e-06	-0.023	NA
AT3G11070	26. 7DAP EMB	-0.246243	0.011	0.025	7.38693e-11	1.72662e-06	-0.014	NA
AT5G17370	26. 7DAP EMB	-0.727394	0.004	0.015	7.50109e-11	1.75331e-06	-0.011	NA
AT5G49610	26. 7DAP EMB	-0.831936	0.004	0.015	7.51855e-11	1.75739e-06	-0.011	NA
AT5G13270	26. 7DAP EMB	-1.37693	0.002	0.011	7.56965e-11	1.76933e-06	-0.009	RARE1
AT2G37580	26. 7DAP EMB	-2.69079	0.001	0.011	7.63285e-11	1.7841e-06	-0.01	ATL33
AT1G01990	26. 7DAP EMB	-0.560735	0.011	0.025	7.70931e-11	1.80197e-06	-0.014	NA
AT4G08920	26. 7DAP EMB	0.316719	0.055	0.078	7.80682e-11	1.82477e-06	-0.023	ATCRY1,BLU1,CRY1,HY4,OOP2
AT2G16250	26. 7DAP EMB	-0.364536	0.009	0.024	7.84051e-11	1.83264e-06	-0.015	NA
AT4G09510	26. 7DAP EMB	1.57406	0.054	0.033	7.87492e-11	1.84068e-06	0.021	A/N-InvI,CINV2
AT4G26510	26. 7DAP EMB	0.349134	0.071	0.1	7.94306e-11	1.85661e-06	-0.029	UCK4,UKL4
AT3G14110	26. 7DAP EMB	0.336473	0.052	0.073	8.00548e-11	1.8712e-06	-0.021	FLU
AT4G01980	26. 7DAP EMB	-2.37113	0.001	0.01	8.01253e-11	1.87285e-06	-0.009	NA
AT3G13080	26. 7DAP EMB	-0.16989	0.014	0.028	8.01589e-11	1.87363e-06	-0.014	ABCC3,ATMRP3,MRP3
AT2G44820	26. 7DAP EMB	0.385733	0.054	0.077	8.13097e-11	1.90053e-06	-0.023	NA
AT2G26770	26. 7DAP EMB	0.335442	0.08	0.108	8.16342e-11	1.90812e-06	-0.028	SCAB1
AT3G21820	26. 7DAP EMB	0.235052	0.029	0.045	8.20167e-11	1.91706e-06	-0.016	ATXR2,SDG36
AT3G57830	26. 7DAP EMB	2.16774	0.021	0.011	8.21519e-11	1.92022e-06	0.01	NA
AT1G12160	26. 7DAP EMB	-1.50445	0.003	0.013	8.25055e-11	1.92848e-06	-0.01	FMOGS-OX7
AT5G11310	26. 7DAP EMB	-1.59234	0.002	0.011	8.28661e-11	1.93691e-06	-0.009	SOAR1
AT3G53370	26. 7DAP EMB	1.42081	0.064	0.043	8.45282e-11	1.97576e-06	0.021	NA
AT4G37260	26. 7DAP EMB	1.23368	0.143	0.11	8.54973e-11	1.99841e-06	0.033	ATMYB73,MYB73
AT5G08840	26. 7DAP EMB	-2.37911	0.001	0.011	8.58532e-11	2.00673e-06	-0.01	NA
AT4G12060	26. 7DAP EMB	0.17946	0.028	0.045	8.62096e-11	2.01506e-06	-0.017	ClpT2
AT5G62370	26. 7DAP EMB	-1.21911	0.003	0.011	8.66079e-11	2.02437e-06	-0.008	NA
AT4G16120	26. 7DAP EMB	-0.274312	0.012	0.024	8.7064e-11	2.03503e-06	-0.012	ATSEB1,COBL7,SEB1
AT1G48050	26. 7DAP EMB	1.09043	0.151	0.129	8.79663e-11	2.05612e-06	0.022	ATKU80,KU80
AT5G53370	26. 7DAP EMB	-1.88411	0.002	0.011	8.8107e-11	2.05941e-06	-0.009	ATPMEPCRF,PMEPCRF
AT5G22790	26. 7DAP EMB	0.33432	0.037	0.057	8.83307e-11	2.06464e-06	-0.02	RER1
AT2G01860	26. 7DAP EMB	-0.288788	0.01	0.024	8.90211e-11	2.08078e-06	-0.014	CYK8,EMB975
AT5G61640	26. 7DAP EMB	-1.12929	0.004	0.015	8.97209e-11	2.09714e-06	-0.011	ATMSRA1,PMSR1
AT4G16250	26. 7DAP EMB	-0.174228	0.012	0.025	8.98959e-11	2.10123e-06	-0.013	PHYD
AT5G46580	26. 7DAP EMB	-0.498711	0.006	0.017	8.99543e-11	2.10259e-06	-0.011	SOT1
AT3G45740	26. 7DAP EMB	0.166668	0.033	0.052	9.05264e-11	2.11596e-06	-0.019	NA
AT2G20610	26. 7DAP EMB	-0.597183	0.007	0.019	9.08495e-11	2.12352e-06	-0.012	ALF1,HLS3,RTY,RTY1,SUR1
AT2G14255	26. 7DAP EMB	0.413259	0.141	0.183	9.12738e-11	2.13343e-06	-0.042	NA
AT1G22510	26. 7DAP EMB	-0.120419	0.015	0.031	9.14901e-11	2.13849e-06	-0.016	NA
AT1G32220	26. 7DAP EMB	0.264023	0.022	0.038	9.33852e-11	2.18278e-06	-0.016	NA
AT3G57200	26. 7DAP EMB	-1.30026	0.004	0.014	9.49708e-11	2.21985e-06	-0.01	NA
AT3G14750	26. 7DAP EMB	-0.554128	0.007	0.018	9.54873e-11	2.23192e-06	-0.011	FLL1
AT3G48480	26. 7DAP EMB	-0.542899	0.009	0.022	9.56096e-11	2.23478e-06	-0.013	FUG1
AT3G23260	26. 7DAP EMB	-0.27401	0.013	0.028	9.5708e-11	2.23708e-06	-0.015	NA
AT4G29170	26. 7DAP EMB	-0.141416	0.015	0.028	9.61128e-11	2.24654e-06	-0.013	ATMND1
AT3G60210	26. 7DAP EMB	0.294658	0.022	0.036	9.63521e-11	2.25213e-06	-0.014	GroES
AT1G56350	26. 7DAP EMB	-0.110479	0.013	0.027	9.71063e-11	2.26976e-06	-0.014	NA
AT1G27690	26. 7DAP EMB	-0.297491	0.015	0.03	9.85422e-11	2.30333e-06	-0.015	BDR3
AT5G04420	26. 7DAP EMB	0.356598	0.111	0.149	9.97082e-11	2.33058e-06	-0.038	NA
AT5G45150	26. 7DAP EMB	-1.08064	0.004	0.016	1.00457e-10	2.34807e-06	-0.012	RTL3
AT1G22730	26. 7DAP EMB	0.116891	0.025	0.044	1.02007e-10	2.38431e-06	-0.019	MRF2
AT5G66710	26. 7DAP EMB	-0.411922	0.008	0.019	1.02666e-10	2.39972e-06	-0.011	NA
AT4G34410	26. 7DAP EMB	-1.44378	0.004	0.016	1.03022e-10	2.40804e-06	-0.012	ERF109,RRTF1
AT4G26488	26. 7DAP EMB	-0.873176	0.004	0.014	1.03838e-10	2.4271e-06	-0.01	NA
AT1G02420	26. 7DAP EMB	-1.52743	0.003	0.013	1.05446e-10	2.46469e-06	-0.01	NA
AT1G01790	26. 7DAP EMB	0.188671	0.035	0.054	1.05585e-10	2.46794e-06	-0.019	ATKEA1,KEA1
AT4G38210	26. 7DAP EMB	-0.966871	0.005	0.019	1.05742e-10	2.47162e-06	-0.014	ATEXP20,ATEXPA20,ATHEXP,EXP20,EXPA20
AT3G27340	26. 7DAP EMB	0.644657	0.085	0.108	1.07227e-10	2.50632e-06	-0.023	NA
AT1G04930	26. 7DAP EMB	-0.684106	0.005	0.015	1.07429e-10	2.51104e-06	-0.01	NA
AT3G52610	26. 7DAP EMB	0.241606	0.035	0.054	1.07667e-10	2.51661e-06	-0.019	NA
AT4G22930	26. 7DAP EMB	-0.237152	0.013	0.027	1.07944e-10	2.52309e-06	-0.014	DHOASE,PYR4
AT3G09210	26. 7DAP EMB	0.176275	0.016	0.033	1.08086e-10	2.52639e-06	-0.017	PTAC13
AT1G33780	26. 7DAP EMB	0.286276	0.072	0.101	1.09331e-10	2.5555e-06	-0.029	NA
AT5G43750	26. 7DAP EMB	-0.466988	0.011	0.024	1.09434e-10	2.55791e-06	-0.013	NDH18,PnsB5
AT1G48860	26. 7DAP EMB	0.19083	0.052	0.074	1.10594e-10	2.58502e-06	-0.022	EPSPS
AT5G61510	26. 7DAP EMB	0.203072	0.032	0.049	1.1071e-10	2.58773e-06	-0.017	NA
AT1G19010	26. 7DAP EMB	-0.138618	0.01	0.024	1.10826e-10	2.59044e-06	-0.014	NA
AT4G20920	26. 7DAP EMB	-1.51965	0.002	0.011	1.11304e-10	2.60162e-06	-0.009	NA
AT2G18280	26. 7DAP EMB	0.782706	0.023	0.015	1.1142e-10	2.60432e-06	0.008	AtTLP2,TLP2
AT5G48180	26. 7DAP EMB	0.120948	0.169	0.226	1.14419e-10	2.67443e-06	-0.057	AtNSP5,NSP5
AT1G79950	26. 7DAP EMB	0.416483	0.176	0.225	1.14462e-10	2.67543e-06	-0.049	RTEL1
AT1G50020	26. 7DAP EMB	-0.398214	0.011	0.026	1.15549e-10	2.70085e-06	-0.015	NA
AT5G14530	26. 7DAP EMB	0.234171	0.02	0.035	1.15749e-10	2.70552e-06	-0.015	APRF1,S2La
AT5G13590	26. 7DAP EMB	0.206139	0.092	0.13	1.17628e-10	2.74943e-06	-0.038	NA
AT4G27657	26. 7DAP EMB	-1.0552	0.005	0.018	1.18649e-10	2.7733e-06	-0.013	NA
AT2G17620	26. 7DAP EMB	2.18062	0.02	0.009	1.18691e-10	2.77428e-06	0.011	CYCB2;1
AT1G73770	26. 7DAP EMB	-0.56379	0.005	0.017	1.19331e-10	2.78924e-06	-0.012	NA
AT4G27320	26. 7DAP EMB	-0.225971	0.024	0.041	1.20965e-10	2.82744e-06	-0.017	ATPHOS34,PHOS34,USP21
AT1G49920	26. 7DAP EMB	-2.19337	0.002	0.01	1.21376e-10	2.83705e-06	-0.008	NA
AT5G58870	26. 7DAP EMB	0.408085	0.065	0.093	1.21959e-10	2.85067e-06	-0.028	ftsh9
AT3G06600	26. 7DAP EMB	-0.462002	0.007	0.019	1.24127e-10	2.90135e-06	-0.012	SINE3
AT1G69170	26. 7DAP EMB	-0.116593	0.017	0.033	1.24622e-10	2.9129e-06	-0.016	AtSPL6,SPL6
AT3G60400	26. 7DAP EMB	-0.121196	0.012	0.024	1.26226e-10	2.95041e-06	-0.012	SHOT1
AT5G28415	26. 7DAP EMB	-1.01039	0.005	0.015	1.26409e-10	2.95468e-06	-0.01	NA
AT2G14880	26. 7DAP EMB	-0.282258	0.011	0.025	1.29474e-10	3.02633e-06	-0.014	SWIB2
AT5G15710	26. 7DAP EMB	-0.519559	0.007	0.02	1.31357e-10	3.07034e-06	-0.013	NA
AT2G38860	26. 7DAP EMB	-0.948068	0.004	0.014	1.31431e-10	3.07207e-06	-0.01	DJ-1e,DJ1E,YLS5
AT2G35690	26. 7DAP EMB	1.49692	0.052	0.034	1.33335e-10	3.11658e-06	0.018	ACX5
AT5G47510	26. 7DAP EMB	-0.593224	0.005	0.014	1.33423e-10	3.11862e-06	-0.009	NA
AT2G20540	26. 7DAP EMB	-0.364782	0.005	0.016	1.34127e-10	3.13509e-06	-0.011	MEF21
AT2G24040	26. 7DAP EMB	-1.06632	0.007	0.022	1.34896e-10	3.15305e-06	-0.015	NA
AT4G12390	26. 7DAP EMB	-0.13358	0.011	0.024	1.35322e-10	3.16302e-06	-0.013	PME1
AT1G28300	26. 7DAP EMB	-0.539395	0.008	0.022	1.35762e-10	3.1733e-06	-0.014	AtLEC2,LEC2
AT3G05085	26. 7DAP EMB	-1.92314	0.006	0.027	1.3581e-10	3.17442e-06	-0.021	NA
AT1G17060	26. 7DAP EMB	-1.80726	0.041	0.099	1.37626e-10	3.21688e-06	-0.058	CHI2,CYP72C1,SHK1,SOB7
AT3G43440	26. 7DAP EMB	-0.894392	0.006	0.018	1.38602e-10	3.23968e-06	-0.012	JAZ11,TIFY3A
AT1G16960	26. 7DAP EMB	-1.57937	0.01	0.03	1.4051e-10	3.28429e-06	-0.02	NA
AT3G57060	26. 7DAP EMB	0.165274	0.027	0.044	1.41244e-10	3.30145e-06	-0.017	CAP-D2
AT1G24095	26. 7DAP EMB	-0.516458	0.007	0.017	1.41353e-10	3.30399e-06	-0.01	NA
AT1G06040	26. 7DAP EMB	0.235802	0.1	0.133	1.41878e-10	3.31625e-06	-0.033	BBX24,STO
AT2G45000	26. 7DAP EMB	0.247436	0.024	0.039	1.42473e-10	3.33018e-06	-0.015	AtNUP62,EMB2766,NUP62
AT1G70350	26. 7DAP EMB	-0.381676	0.007	0.018	1.43167e-10	3.3464e-06	-0.011	NA
AT4G14420	26. 7DAP EMB	0.363554	0.061	0.086	1.43493e-10	3.35401e-06	-0.025	NA
AT1G16930	26. 7DAP EMB	-2.49426	0.001	0.011	1.43686e-10	3.35852e-06	-0.01	NA
AT1G30880	26. 7DAP EMB	0.294535	0.031	0.047	1.45331e-10	3.39697e-06	-0.016	NA
AT2G30270	26. 7DAP EMB	-0.202596	0.014	0.026	1.45801e-10	3.40795e-06	-0.012	NA
AT5G01660	26. 7DAP EMB	0.127983	0.038	0.057	1.45888e-10	3.40997e-06	-0.019	NA
AT1G25480	26. 7DAP EMB	-0.100413	0.039	0.064	1.48142e-10	3.46268e-06	-0.025	ALMT4
AT5G23310	26. 7DAP EMB	0.297994	0.028	0.043	1.50022e-10	3.50662e-06	-0.015	FSD3,SOD3
AT1G34020	26. 7DAP EMB	0.220513	0.039	0.057	1.51773e-10	3.54755e-06	-0.018	URGT6
AT3G60410	26. 7DAP EMB	0.105096	0.063	0.099	1.51854e-10	3.54944e-06	-0.036	NA
AT2G19240	26. 7DAP EMB	-0.504781	0.005	0.017	1.51946e-10	3.55157e-06	-0.012	NA
AT5G18255	26. 7DAP EMB	0.391968	0.074	0.101	1.54443e-10	3.60994e-06	-0.027	NA
AT2G39950	26. 7DAP EMB	0.23134	0.081	0.115	1.55998e-10	3.6463e-06	-0.034	NA
AT4G25620	26. 7DAP EMB	0.132484	0.037	0.059	1.56232e-10	3.65177e-06	-0.022	NA
AT3G18620	26. 7DAP EMB	-0.181547	0.011	0.025	1.56249e-10	3.65217e-06	-0.014	NA
AT1G04820	26. 7DAP EMB	0.398492	0.244	0.3	1.56294e-10	3.65321e-06	-0.056	TOR2,TUA4
AT1G16340	26. 7DAP EMB	0.223918	0.031	0.049	1.56508e-10	3.65823e-06	-0.018	AtKDO8PS,ATKDSA2,ATKSDA
AT5G46315	26. 7DAP EMB	1.11669	0.137	0.112	1.5885e-10	3.71296e-06	0.025	NA
AT2G01980	26. 7DAP EMB	0.309208	0.049	0.071	1.5957e-10	3.72978e-06	-0.022	ATNHX7,ATSOS1,SOS1
AT3G07930	26. 7DAP EMB	-0.147411	0.022	0.04	1.62236e-10	3.79211e-06	-0.018	NA
AT5G64730	26. 7DAP EMB	0.105019	0.016	0.03	1.63603e-10	3.82406e-06	-0.014	NA
AT3G54610	26. 7DAP EMB	0.288295	0.037	0.054	1.66092e-10	3.88224e-06	-0.017	BGT,GCN5,HAC3,HAG01,HAG1,HAT1
AT4G32760	26. 7DAP EMB	0.327416	0.103	0.141	1.66309e-10	3.8873e-06	-0.038	TOL9
AT5G09600	26. 7DAP EMB	-1.03341	0.004	0.014	1.66723e-10	3.89698e-06	-0.01	SDH3-1
AT1G63860	26. 7DAP EMB	-0.837482	0.004	0.014	1.67372e-10	3.91216e-06	-0.01	NA
AT5G47750	26. 7DAP EMB	0.20396	0.044	0.067	1.67442e-10	3.91379e-06	-0.023	D6PKL2,PK5
ATMG00516	26. 7DAP EMB	-0.432295	0.005	0.014	1.68844e-10	3.94657e-06	-0.009	NA
AT5G64360	26. 7DAP EMB	0.34702	0.09	0.123	1.69521e-10	3.96239e-06	-0.033	DNAJ1,EIP9,SDJ1
AT2G41050	26. 7DAP EMB	1.98878	0.033	0.017	1.6954e-10	3.96283e-06	0.016	NA
AT5G24205	26. 7DAP EMB	-0.811295	0.007	0.018	1.71146e-10	4.00037e-06	-0.011	NA
AT5G37310	26. 7DAP EMB	0.271356	0.058	0.084	1.71449e-10	4.00744e-06	-0.026	NA
AT2G27200	26. 7DAP EMB	-0.248163	0.013	0.028	1.71662e-10	4.01243e-06	-0.015	LSG1-1
AT3G08690	26. 7DAP EMB	0.359803	0.09	0.121	1.745e-10	4.07876e-06	-0.031	ATUBC11,UBC11
AT4G24930	26. 7DAP EMB	1.84617	0.045	0.025	1.74689e-10	4.08317e-06	0.02	NA
AT4G00650	26. 7DAP EMB	-0.322241	0.01	0.023	1.7495e-10	4.08929e-06	-0.013	FLA,FRI,RSB7
AT5G66000	26. 7DAP EMB	-0.173029	0.01	0.022	1.75211e-10	4.09539e-06	-0.012	NA
AT1G54773	26. 7DAP EMB	-1.25054	0.003	0.013	1.75514e-10	4.10247e-06	-0.01	NA
AT5G04250	26. 7DAP EMB	-0.269685	0.013	0.028	1.75891e-10	4.11128e-06	-0.015	NA
AT5G49020	26. 7DAP EMB	0.302865	0.045	0.064	1.77546e-10	4.14995e-06	-0.019	ATPRMT4A,PRMT4A
AT1G58561	26. 7DAP EMB	-2.06281	0.002	0.011	1.78444e-10	4.17095e-06	-0.009	NA
AT3G16940	26. 7DAP EMB	0.236994	0.043	0.066	1.79669e-10	4.19959e-06	-0.023	CAMTA6
AT2G28390	26. 7DAP EMB	0.294626	0.046	0.069	1.79676e-10	4.19975e-06	-0.023	MON1
AT4G35230	26. 7DAP EMB	0.107372	0.027	0.045	1.84245e-10	4.30655e-06	-0.018	BSK1
AT5G18245	26. 7DAP EMB	0.180286	0.045	0.066	1.84318e-10	4.30825e-06	-0.021	NA
AT2G34520	26. 7DAP EMB	0.193597	0.025	0.039	1.87116e-10	4.37365e-06	-0.014	RPS14
AT1G06270	26. 7DAP EMB	-0.198666	0.009	0.021	1.88516e-10	4.40638e-06	-0.012	NA
AT3G10700	26. 7DAP EMB	0.263125	0.048	0.072	1.89424e-10	4.42759e-06	-0.024	GalAK
AT2G21850	26. 7DAP EMB	-0.568051	0.005	0.016	1.90247e-10	4.44682e-06	-0.011	NA
AT3G59200	26. 7DAP EMB	-1.17713	0.004	0.012	1.92389e-10	4.49691e-06	-0.008	NA
AT1G06290	26. 7DAP EMB	1.49224	0.049	0.033	1.92494e-10	4.49934e-06	0.016	ACX3,ATACX3
AT5G38730	26. 7DAP EMB	-0.528217	0.006	0.017	1.98354e-10	4.63632e-06	-0.011	NA
AT5G08380	26. 7DAP EMB	1.70888	0.071	0.046	2.01948e-10	4.72034e-06	0.025	AGAL1,AtAGAL1
AT2G21090	26. 7DAP EMB	-0.604301	0.005	0.016	2.03303e-10	4.75201e-06	-0.011	NA
AT2G28200	26. 7DAP EMB	-1.74643	0.004	0.019	2.03688e-10	4.761e-06	-0.015	NA
AT4G06015	26. 7DAP EMB	-0.922929	0.004	0.013	2.05271e-10	4.79799e-06	-0.009	NA
AT4G39364	26. 7DAP EMB	0.223166	0.027	0.045	2.05769e-10	4.80963e-06	-0.018	NA
AT1G04990	26. 7DAP EMB	0.31863	0.107	0.15	2.05822e-10	4.81088e-06	-0.043	NA
AT1G60710	26. 7DAP EMB	1.31776	0.067	0.046	2.09703e-10	4.9016e-06	0.021	ATB2
AT1G15390	26. 7DAP EMB	-0.140272	0.008	0.019	2.13293e-10	4.98552e-06	-0.011	ATDEF1,PDF1A
AT5G43820	26. 7DAP EMB	-0.811611	0.004	0.014	2.13464e-10	4.9895e-06	-0.01	NA
AT1G05440	26. 7DAP EMB	1.71353	0.017	0.008	2.13913e-10	5e-06	0.009	NA
AT4G39100	26. 7DAP EMB	0.454824	0.042	0.062	2.14267e-10	5.00828e-06	-0.02	SHL
AT5G19290	26. 7DAP EMB	0.401965	0.041	0.057	2.17236e-10	5.07767e-06	-0.016	MAGL16
AT3G59500	26. 7DAP EMB	0.315493	0.032	0.048	2.17321e-10	5.07966e-06	-0.016	NA
AT5G62550	26. 7DAP EMB	1.53436	0.045	0.027	2.1863e-10	5.11025e-06	0.018	NA
AT5G54200	26. 7DAP EMB	0.295636	0.053	0.075	2.19941e-10	5.14091e-06	-0.022	WDD1
AT3G61350	26. 7DAP EMB	-0.111407	0.014	0.029	2.20073e-10	5.14399e-06	-0.015	SKIP4
AT5G18210	26. 7DAP EMB	0.154018	0.019	0.032	2.21892e-10	5.18649e-06	-0.013	NA
AT1G61275	26. 7DAP EMB	-0.55206	0.005	0.018	2.22653e-10	5.2043e-06	-0.013	NA
AT3G14700	26. 7DAP EMB	-2.54925	0.001	0.011	2.23703e-10	5.22884e-06	-0.01	NA
AT5G01460	26. 7DAP EMB	0.376153	0.074	0.102	2.26258e-10	5.28855e-06	-0.028	NA
AT1G63300	26. 7DAP EMB	-0.185547	0.135	0.182	2.31118e-10	5.40214e-06	-0.047	NA
AT1G78172	26. 7DAP EMB	-1.21323	0.002	0.011	2.32547e-10	5.43554e-06	-0.009	NA
AT2G18950	26. 7DAP EMB	1.15204	0.146	0.116	2.38408e-10	5.57256e-06	0.03	ATHPT,HPT1,TPT1,VTE2
AT5G03220	26. 7DAP EMB	0.212211	0.023	0.039	2.41054e-10	5.6344e-06	-0.016	MED7A
AT3G25100	26. 7DAP EMB	-0.48167	0.005	0.014	2.44084e-10	5.70521e-06	-0.009	CDC45
AT2G35600	26. 7DAP EMB	1.55571	0.024	0.013	2.44447e-10	5.71369e-06	0.011	ATBRXL1,BRXL1
AT3G26710	26. 7DAP EMB	1.40832	0.09	0.065	2.44588e-10	5.71701e-06	0.025	CCB1
AT5G16970	26. 7DAP EMB	-0.199865	0.034	0.062	2.45363e-10	5.73511e-06	-0.028	AER,AT-AER
AT1G04295	26. 7DAP EMB	-1.39999	0.002	0.011	2.50482e-10	5.85478e-06	-0.009	NA
AT2G42700	26. 7DAP EMB	0.209023	0.022	0.038	2.50509e-10	5.8554e-06	-0.016	MIP3,SLOH4
AT1G26665	26. 7DAP EMB	0.183792	0.031	0.049	2.5084e-10	5.86314e-06	-0.018	MED10B
AT5G56240	26. 7DAP EMB	0.197387	0.057	0.085	2.5094e-10	5.86548e-06	-0.028	NA
AT5G63380	26. 7DAP EMB	-0.765511	0.005	0.016	2.50966e-10	5.86609e-06	-0.011	NA
AT1G05163	26. 7DAP EMB	-0.239923	0.005	0.011	2.52479e-10	5.90145e-06	-0.006	NA
AT5G11250	26. 7DAP EMB	-1.02401	0.004	0.015	2.55823e-10	5.97961e-06	-0.011	BURNOUT1
AT1G28560	26. 7DAP EMB	-0.34548	0.009	0.021	2.56328e-10	5.9914e-06	-0.012	SRD2
AT3G10390	26. 7DAP EMB	0.297184	0.046	0.069	2.57113e-10	6.00976e-06	-0.023	FLD,RSI1
AT2G02955	26. 7DAP EMB	-1.54413	0.004	0.014	2.58162e-10	6.03427e-06	-0.01	CCG,MEE12
AT3G18000	26. 7DAP EMB	1.28578	0.173	0.142	2.60336e-10	6.08509e-06	0.031	AtPMT1,DPR2,NMT1,PEAMT,PEAMT1,XPL1
AT2G43560	26. 7DAP EMB	1.29777	0.083	0.06	2.61269e-10	6.1069e-06	0.023	NA
AT2G43980	26. 7DAP EMB	0.300153	0.045	0.065	2.67641e-10	6.25584e-06	-0.02	AtITPK4,ITPK4
AT5G09670	26. 7DAP EMB	1.16069	0.066	0.05	2.67994e-10	6.26409e-06	0.016	NA
AT5G40405	26. 7DAP EMB	-0.952488	0.002	0.011	2.70497e-10	6.32259e-06	-0.009	NA
AT4G10650	26. 7DAP EMB	-0.431078	0.003	0.011	2.71879e-10	6.35489e-06	-0.008	NA
AT1G02060	26. 7DAP EMB	-0.606499	0.005	0.017	2.72289e-10	6.36449e-06	-0.012	NA
AT1G07728	26. 7DAP EMB	-0.202935	0.012	0.025	2.74893e-10	6.42536e-06	-0.013	NA
AT3G58800	26. 7DAP EMB	-0.121102	0.017	0.035	2.7887e-10	6.51831e-06	-0.018	NA
AT3G22070	26. 7DAP EMB	1.91297	0.019	0.008	2.84283e-10	6.64484e-06	0.011	NA
AT1G08410	26. 7DAP EMB	-0.123426	0.014	0.028	2.86371e-10	6.69364e-06	-0.014	DIG6,LSG1-2
AT3G15060	26. 7DAP EMB	-0.722817	0.006	0.017	2.88593e-10	6.74557e-06	-0.011	AtRABA1g,RABA1g
AT2G17030	26. 7DAP EMB	-0.885336	0.005	0.016	2.9372e-10	6.86542e-06	-0.011	AtFDA11,AtSKIP23,SKIP23
AT1G56310	26. 7DAP EMB	-0.156565	0.023	0.042	2.94502e-10	6.88369e-06	-0.019	ATRM2
AT5G19950	26. 7DAP EMB	0.130167	0.027	0.045	3.01242e-10	7.04123e-06	-0.018	NA
AT5G33280	26. 7DAP EMB	-0.232005	0.011	0.026	3.01972e-10	7.05829e-06	-0.015	AtCLCg,CLCg
AT5G12120	26. 7DAP EMB	0.41234	0.054	0.076	3.04236e-10	7.11121e-06	-0.022	NA
AT5G45770	26. 7DAP EMB	0.62279	0.017	0.011	3.04785e-10	7.12404e-06	0.006	AtRLP55,RLP55
AT1G55160	26. 7DAP EMB	-0.198603	0.015	0.03	3.08741e-10	7.21652e-06	-0.015	NA
AT3G23370	26. 7DAP EMB	-0.711614	0.005	0.014	3.11533e-10	7.28178e-06	-0.009	NA
AT1G11630	26. 7DAP EMB	-0.344317	0.01	0.022	3.11635e-10	7.28415e-06	-0.012	PPR336L
AT1G23890	26. 7DAP EMB	-0.202454	0.015	0.032	3.12468e-10	7.30363e-06	-0.017	NA
AT1G70660	26. 7DAP EMB	-1.1589	0.003	0.013	3.1489e-10	7.36025e-06	-0.01	MMZ2,UEV1B
AT2G47020	26. 7DAP EMB	0.219911	0.023	0.039	3.15686e-10	7.37885e-06	-0.016	NA
AT2G46790	26. 7DAP EMB	-1.80039	0.002	0.012	3.23628e-10	7.56447e-06	-0.01	APRR9,PRR9,TL1
AT5G34940	26. 7DAP EMB	0.389717	0.057	0.075	3.27649e-10	7.65847e-06	-0.018	AtGUS3,GUS3
AT2G17270	26. 7DAP EMB	-0.648667	0.006	0.016	3.28634e-10	7.68149e-06	-0.01	MPT1,PHT3;3
AT4G19185	26. 7DAP EMB	-0.454768	0.009	0.021	3.29935e-10	7.7119e-06	-0.012	UMAMIT2
AT3G06180	26. 7DAP EMB	-0.279138	0.011	0.023	3.31101e-10	7.73916e-06	-0.012	NA
AT2G34730	26. 7DAP EMB	0.273588	0.055	0.081	3.35332e-10	7.83804e-06	-0.026	NA
AT3G13010	26. 7DAP EMB	-0.31677	0.008	0.019	3.36576e-10	7.86714e-06	-0.011	NA
AT3G15210	26. 7DAP EMB	0.214438	0.03	0.048	3.36625e-10	7.86827e-06	-0.018	ATERF-4,ATERF4,ERF4,RAP2.5
AT1G05220	26. 7DAP EMB	2.13273	0.011	0.005	3.41004e-10	7.97062e-06	0.006	NA
AT2G32010	26. 7DAP EMB	1.00036	0.079	0.063	3.44497e-10	8.05226e-06	0.016	CVL1
AT3G44716	26. 7DAP EMB	-1.19768	0.004	0.014	3.46998e-10	8.11073e-06	-0.01	NA
AT1G71420	26. 7DAP EMB	-0.606345	0.005	0.015	3.51276e-10	8.21072e-06	-0.01	NA
AT3G08930	26. 7DAP EMB	0.445089	0.073	0.098	3.53025e-10	8.25161e-06	-0.025	NA
AT4G24015	26. 7DAP EMB	-2.40114	0.002	0.011	3.57945e-10	8.3666e-06	-0.009	ATL82
AT2G38970	26. 7DAP EMB	1.6869	0.019	0.01	3.58665e-10	8.38343e-06	0.009	NA
AT4G39890	26. 7DAP EMB	-1.91785	0.001	0.011	3.59751e-10	8.40882e-06	-0.01	AtRABH1c,RABH1c
AT5G28390	26. 7DAP EMB	-0.143884	0.014	0.03	3.60314e-10	8.42197e-06	-0.016	NA
AT1G63480	26. 7DAP EMB	0.338703	0.06	0.08	3.64681e-10	8.52405e-06	-0.02	AHL12
AT1G78060	26. 7DAP EMB	0.118331	0.016	0.028	3.65189e-10	8.53594e-06	-0.012	NA
AT2G03390	26. 7DAP EMB	0.396708	0.044	0.064	3.66151e-10	8.5584e-06	-0.02	NA
AT4G19010	26. 7DAP EMB	-0.606256	0.006	0.017	3.67031e-10	8.57899e-06	-0.011	NA
AT5G40740	26. 7DAP EMB	0.139551	0.032	0.052	3.69305e-10	8.63213e-06	-0.02	AUG6,GEM3
AT2G18245	26. 7DAP EMB	0.112356	0.026	0.043	3.71364e-10	8.68025e-06	-0.017	NA
AT2G40460	26. 7DAP EMB	-1.2808	0.029	0.029	3.71581e-10	8.68533e-06	0	NA
AT4G17060	26. 7DAP EMB	0.133096	0.017	0.03	3.77387e-10	8.82104e-06	-0.013	FIP2
AT4G18800	26. 7DAP EMB	-0.137255	0.013	0.026	3.77831e-10	8.83143e-06	-0.013	ATHSGBP,ATRAB11B,ATRABA1D,RABA1d
AT5G49810	26. 7DAP EMB	0.153574	0.034	0.053	3.85237e-10	9.00452e-06	-0.019	MMT
AT3G14740	26. 7DAP EMB	-0.639356	0.007	0.017	3.8714e-10	9.049e-06	-0.01	NA
AT3G21465	26. 7DAP EMB	1.43056	0.072	0.049	3.92261e-10	9.1687e-06	0.023	NA
AT5G60590	26. 7DAP EMB	-0.159967	0.011	0.027	3.96742e-10	9.27344e-06	-0.016	NA
AT3G03580	26. 7DAP EMB	-0.516149	0.005	0.015	3.97593e-10	9.29333e-06	-0.01	MEF26
AT4G21534	26. 7DAP EMB	1.15088	0.07	0.054	4.03067e-10	9.42128e-06	0.016	SPHK2
AT3G25120	26. 7DAP EMB	0.171116	0.014	0.023	4.03077e-10	9.42152e-06	-0.009	NA
AT1G68530	26. 7DAP EMB	0.740783	0.081	0.058	4.12136e-10	9.63327e-06	0.023	AtCER6,AtCUT1,CER6,CUT1,G2,KCS6,POP1
AT2G39675	26. 7DAP EMB	-0.168366	0.013	0.026	4.17851e-10	9.76684e-06	-0.013	NA
AT3G24250	26. 7DAP EMB	-0.548775	0.012	0.018	4.21246e-10	9.8462e-06	-0.006	NA
AT5G60230	26. 7DAP EMB	-0.219122	0.012	0.024	4.21679e-10	9.85632e-06	-0.012	ATSEN2,SEN2
AT3G13235	26. 7DAP EMB	0.23808	0.041	0.063	4.22623e-10	9.87838e-06	-0.022	DDI1
AT5G24020	26. 7DAP EMB	-0.173967	0.01	0.022	4.25569e-10	9.94726e-06	-0.012	ARC11,ATMIND1,MIND
AT4G23190	26. 7DAP EMB	-0.208063	0.005	0.014	4.34794e-10	1.01629e-05	-0.009	AT-RLK3,CRK11
AT5G59740	26. 7DAP EMB	-0.126051	0.013	0.027	4.35912e-10	1.0189e-05	-0.014	NA
AT1G71696	26. 7DAP EMB	0.218563	0.04	0.059	4.41738e-10	1.03252e-05	-0.019	SOL1
AT5G59120	26. 7DAP EMB	-3.7976	0.001	0.01	4.43086e-10	1.03567e-05	-0.009	ATSBT4.13,SBT4.13
AT5G61970	26. 7DAP EMB	0.435198	0.084	0.116	4.45603e-10	1.04155e-05	-0.032	NA
AT5G19160	26. 7DAP EMB	1.60972	0.033	0.021	4.46426e-10	1.04348e-05	0.012	TBL11
AT1G62150	26. 7DAP EMB	-0.89078	0.004	0.012	4.47539e-10	1.04608e-05	-0.008	mTERF20
AT3G17450	26. 7DAP EMB	0.437247	0.095	0.131	4.55973e-10	1.06579e-05	-0.036	NA
AT1G45233	26. 7DAP EMB	-0.185764	0.008	0.019	4.58911e-10	1.07266e-05	-0.011	AtTHO5,THO5
AT3G20340	26. 7DAP EMB	-0.571878	0.008	0.02	4.59072e-10	1.07303e-05	-0.012	NA
AT4G19960	26. 7DAP EMB	-0.308149	0.015	0.032	4.64616e-10	1.08599e-05	-0.017	ATKUP9,HAK9,KT9,KUP9
AT1G19230	26. 7DAP EMB	-1.6587	0.007	0.028	4.67096e-10	1.09179e-05	-0.021	AtRbohE
AT4G11960	26. 7DAP EMB	0.262486	0.042	0.061	4.67297e-10	1.09226e-05	-0.019	PGRL1B
AT3G59050	26. 7DAP EMB	0.243538	0.026	0.039	4.72677e-10	1.10483e-05	-0.013	ATPAO3,PAO3
AT1G74090	26. 7DAP EMB	-0.826439	0.005	0.016	4.73924e-10	1.10775e-05	-0.011	ATSOT18,ATST5B,SOT18
AT5G14230	26. 7DAP EMB	-0.390546	0.014	0.031	4.78068e-10	1.11744e-05	-0.017	NA
AT4G27350	26. 7DAP EMB	-0.148031	0.013	0.026	4.92473e-10	1.15111e-05	-0.013	NA
AT4G02550	26. 7DAP EMB	0.120459	0.033	0.053	4.94601e-10	1.15608e-05	-0.02	NA
AT1G03110	26. 7DAP EMB	0.355073	0.028	0.044	4.96748e-10	1.1611e-05	-0.016	AtTRM82,TRM82
AT1G63150	26. 7DAP EMB	-0.67802	0.007	0.018	4.97843e-10	1.16366e-05	-0.011	NA
AT2G28560	26. 7DAP EMB	-1.10882	0.003	0.011	5.03947e-10	1.17793e-05	-0.008	ATRAD51B,RAD51B
AT3G08885	26. 7DAP EMB	-2.75281	0.001	0.012	5.08089e-10	1.18761e-05	-0.011	NA
AT3G51430	26. 7DAP EMB	-0.260067	0.014	0.026	5.11537e-10	1.19567e-05	-0.012	SSL5,YLS2
AT5G16720	26. 7DAP EMB	0.301728	0.014	0.026	5.19825e-10	1.21504e-05	-0.012	MyoB3
AT1G08280	26. 7DAP EMB	-0.436106	0.007	0.017	5.20663e-10	1.217e-05	-0.01	GALT29A
AT5G12440	26. 7DAP EMB	0.410296	0.072	0.099	5.33264e-10	1.24645e-05	-0.027	NA
AT1G23170	26. 7DAP EMB	-0.257099	0.006	0.017	5.35244e-10	1.25108e-05	-0.011	NA
AT3G22470	26. 7DAP EMB	-0.722988	0.006	0.017	5.38284e-10	1.25819e-05	-0.011	PPR3
AT2G45770	26. 7DAP EMB	0.452417	0.052	0.072	5.40353e-10	1.26302e-05	-0.02	CPFTSY,FRD4
AT1G21050	26. 7DAP EMB	2.19532	0.01	0.004	5.42236e-10	1.26742e-05	0.006	NA
AT5G52990	26. 7DAP EMB	-0.664031	0.005	0.014	5.43911e-10	1.27134e-05	-0.009	NA
AT3G12100	26. 7DAP EMB	0.425851	0.041	0.06	5.48006e-10	1.28091e-05	-0.019	AtMTP5,MTP5
AT5G01030	26. 7DAP EMB	-0.279234	0.016	0.033	5.50812e-10	1.28747e-05	-0.017	NA
AT3G54930	26. 7DAP EMB	0.14232	0.021	0.037	5.54596e-10	1.29631e-05	-0.016	NA
AT5G04560	26. 7DAP EMB	0.227611	0.23	0.303	5.58526e-10	1.3055e-05	-0.073	DME,EMB1649
AT1G12790	26. 7DAP EMB	-0.691299	0.006	0.017	5.64054e-10	1.31842e-05	-0.011	NA
AT5G18070	26. 7DAP EMB	-0.379161	0.009	0.02	5.70193e-10	1.33277e-05	-0.011	DRT101
AT1G10180	26. 7DAP EMB	0.246214	0.032	0.05	5.7329e-10	1.34001e-05	-0.018	EXO84C
AT5G44280	26. 7DAP EMB	1.06568	0.129	0.11	5.8239e-10	1.36128e-05	0.019	ATRING1A,RING1A
AT3G08980	26. 7DAP EMB	-1.08916	0.004	0.013	5.85054e-10	1.3675e-05	-0.009	NA
AT1G05160	26. 7DAP EMB	0.230828	0.162	0.216	5.87429e-10	1.37306e-05	-0.054	ATKAO1,CYP88A3,KAO1
AT4G37650	26. 7DAP EMB	2.18	0.033	0.017	5.88883e-10	1.37645e-05	0.016	EAL1,SGR7,SHR
AT1G44890	26. 7DAP EMB	-0.273075	0.009	0.021	5.97338e-10	1.39622e-05	-0.012	NA
AT3G61415	26. 7DAP EMB	0.318256	0.065	0.094	5.97915e-10	1.39757e-05	-0.029	ASK21,SK21
AT4G36080	26. 7DAP EMB	0.397421	0.137	0.183	6.00755e-10	1.40421e-05	-0.046	TRA1b
AT2G35430	26. 7DAP EMB	-0.287956	0.006	0.016	6.03841e-10	1.41142e-05	-0.01	NA
AT5G39830	26. 7DAP EMB	0.230511	0.047	0.072	6.04822e-10	1.41371e-05	-0.025	DEG8,DEGP8
AT3G09300	26. 7DAP EMB	0.389945	0.062	0.086	6.06554e-10	1.41776e-05	-0.024	ORP3B
AT2G39550	26. 7DAP EMB	0.180309	0.028	0.044	6.08057e-10	1.42127e-05	-0.016	ATGGT-IB,GGB,PGGT-I
AT5G59000	26. 7DAP EMB	-0.190609	0.01	0.022	6.13963e-10	1.43508e-05	-0.012	NA
AT5G17570	26. 7DAP EMB	-0.613541	0.007	0.019	6.15495e-10	1.43866e-05	-0.012	NA
AT3G26920	26. 7DAP EMB	0.165196	0.031	0.049	6.31899e-10	1.477e-05	-0.018	NA
AT5G49550	26. 7DAP EMB	0.336761	0.035	0.052	6.4721e-10	1.51279e-05	-0.017	BLOS2
AT2G17220	26. 7DAP EMB	-0.53986	0.006	0.016	6.55245e-10	1.53157e-05	-0.01	Kin3,PBL32
AT1G13380	26. 7DAP EMB	0.187326	0.024	0.037	6.63193e-10	1.55015e-05	-0.013	NA
AT2G37760	26. 7DAP EMB	1.11188	0.096	0.072	6.6857e-10	1.56271e-05	0.024	AKR4C8
AT5G56420	26. 7DAP EMB	-0.21585	0.012	0.025	6.68932e-10	1.56356e-05	-0.013	NA
AT3G13720	26. 7DAP EMB	-1.12256	0.003	0.012	6.69276e-10	1.56437e-05	-0.009	PRA1.F3,PRA8
AT5G32450	26. 7DAP EMB	0.343486	0.056	0.08	6.7069e-10	1.56767e-05	-0.024	BPL4
AT2G30460	26. 7DAP EMB	0.302667	0.043	0.061	6.73425e-10	1.57406e-05	-0.018	UXT2
AT4G25315	26. 7DAP EMB	0.126419	0.016	0.028	6.78671e-10	1.58633e-05	-0.012	NA
AT5G28430	26. 7DAP EMB	-0.572844	0.006	0.018	6.79013e-10	1.58712e-05	-0.012	NA
AT1G17350	26. 7DAP EMB	0.20525	0.028	0.044	6.79877e-10	1.58915e-05	-0.016	NA
AT1G31020	26. 7DAP EMB	-0.279454	0.013	0.026	6.81154e-10	1.59213e-05	-0.013	ATO2,TO2
AT1G05350	26. 7DAP EMB	1.25388	0.129	0.101	6.84404e-10	1.59973e-05	0.028	NA
AT5G02820	26. 7DAP EMB	-0.847662	0.005	0.015	6.87226e-10	1.60632e-05	-0.01	BIN5,RHL2
ATMG00690	26. 7DAP EMB	-0.865248	0.004	0.013	6.95003e-10	1.6245e-05	-0.009	ORF240A
AT3G06910	26. 7DAP EMB	0.142982	0.016	0.03	7.08874e-10	1.65692e-05	-0.014	AtULP1a,ELS1,ULP1A
AT4G16480	26. 7DAP EMB	1.81926	0.022	0.011	7.12252e-10	1.66482e-05	0.011	ATINT4,INT4
AT3G21070	26. 7DAP EMB	0.227344	0.088	0.112	7.34529e-10	1.71689e-05	-0.024	ATNADK-1,NADK1
AT3G02280	26. 7DAP EMB	0.150271	0.026	0.045	7.44658e-10	1.74056e-05	-0.019	ATR3,AtTAH18,TAH18
AT5G43400	26. 7DAP EMB	-0.258291	0.011	0.024	7.46473e-10	1.74481e-05	-0.013	NA
AT4G02750	26. 7DAP EMB	-0.883875	0.005	0.015	7.48112e-10	1.74864e-05	-0.01	SSTPR
AT5G16380	26. 7DAP EMB	-0.134681	0.013	0.026	7.50592e-10	1.75443e-05	-0.013	NA
AT1G49760	26. 7DAP EMB	0.399186	0.082	0.106	7.5532e-10	1.76549e-05	-0.024	PAB8,PABP8
AT1G62370	26. 7DAP EMB	-1.32743	0.002	0.01	7.5689e-10	1.76915e-05	-0.008	NA
AT3G03620	26. 7DAP EMB	1.74749	0.013	0.006	7.58778e-10	1.77357e-05	0.007	NA
AT1G29970	26. 7DAP EMB	0.138149	0.028	0.046	7.60309e-10	1.77715e-05	-0.018	RPL18AA
AT2G04240	26. 7DAP EMB	-0.306252	0.021	0.039	7.65548e-10	1.78939e-05	-0.018	XERICO
AT1G27420	26. 7DAP EMB	-0.165243	0.013	0.028	7.65966e-10	1.79037e-05	-0.015	NA
AT3G58520	26. 7DAP EMB	-1.5314	0.002	0.01	7.66277e-10	1.7911e-05	-0.008	NA
AT1G14300	26. 7DAP EMB	0.161776	0.011	0.022	7.72854e-10	1.80647e-05	-0.011	NA
AT1G01130	26. 7DAP EMB	-0.158294	0.013	0.028	7.76034e-10	1.8139e-05	-0.015	NA
AT4G00990	26. 7DAP EMB	1.1137	0.102	0.081	7.85042e-10	1.83496e-05	0.021	AtJMJ17,JMJ27
AT4G39952	26. 7DAP EMB	-0.522346	0.005	0.013	7.85427e-10	1.83586e-05	-0.008	NA
AT1G01520	26. 7DAP EMB	-0.769111	0.003	0.01	7.85759e-10	1.83663e-05	-0.007	ASG4,REV3
AT4G36900	26. 7DAP EMB	-0.554035	0.007	0.019	7.91395e-10	1.84981e-05	-0.012	DEAR4,RAP2.10
AT2G23670	26. 7DAP EMB	1.79444	0.031	0.018	7.9168e-10	1.85047e-05	0.013	YCF37
AT4G18520	26. 7DAP EMB	-1.13863	0.004	0.012	7.94554e-10	1.85719e-05	-0.008	PDM1,SEL1
AT4G36480	26. 7DAP EMB	0.403864	0.067	0.092	7.95645e-10	1.85974e-05	-0.025	ATLCB1,EMB2779,FBR11,LCB1
AT4G26660	26. 7DAP EMB	1.66102	0.026	0.014	7.98255e-10	1.86584e-05	0.012	NA
AT4G21890	26. 7DAP EMB	-1.733	0.002	0.01	8.0208e-10	1.87478e-05	-0.008	NA
AT2G46200	26. 7DAP EMB	0.350869	0.054	0.079	8.11633e-10	1.89711e-05	-0.025	NA
AT3G45100	26. 7DAP EMB	0.345434	0.043	0.064	8.12228e-10	1.8985e-05	-0.021	SETH2
AT5G40030	26. 7DAP EMB	2.03057	0.015	0.007	8.20934e-10	1.91885e-05	0.008	AGC1-4,PAXL
AT3G16565	26. 7DAP EMB	0.316387	0.033	0.049	8.22534e-10	1.92259e-05	-0.016	NA
AT3G51010	26. 7DAP EMB	0.393086	0.045	0.062	8.46029e-10	1.97751e-05	-0.017	NA
AT5G24655	26. 7DAP EMB	-1.28169	0.004	0.014	8.52387e-10	1.99237e-05	-0.01	LSU4
AT3G24530	26. 7DAP EMB	0.294234	0.047	0.069	8.53956e-10	1.99604e-05	-0.022	NA
AT3G11240	26. 7DAP EMB	0.220154	0.037	0.057	8.63795e-10	2.01903e-05	-0.02	ATATE2,ATE2
AT3G18070	26. 7DAP EMB	0.123555	0.009	0.019	8.65293e-10	2.02254e-05	-0.01	BGLU43
AT1G61210	26. 7DAP EMB	0.135125	0.041	0.061	8.66806e-10	2.02607e-05	-0.02	DWA3,KTN80.2
AT5G27560	26. 7DAP EMB	0.238335	0.03	0.048	8.70215e-10	2.03404e-05	-0.018	NA
AT1G01740	26. 7DAP EMB	-0.620849	0.005	0.014	8.74132e-10	2.0432e-05	-0.009	BSK4
AT3G46920	26. 7DAP EMB	1.33717	0.084	0.064	8.83308e-10	2.06464e-05	0.02	NA
AT4G20390	26. 7DAP EMB	-0.624859	0.004	0.013	8.89314e-10	2.07868e-05	-0.009	CASPL1B2
AT5G03540	26. 7DAP EMB	0.404486	0.091	0.124	8.93228e-10	2.08783e-05	-0.033	ATEXO70A1,EXO70A1
AT1G79050	26. 7DAP EMB	0.136232	0.027	0.041	9.00987e-10	2.10597e-05	-0.014	RECA1
AT2G23755	26. 7DAP EMB	-0.673956	0.01	0.022	9.02049e-10	2.10845e-05	-0.012	NA
AT3G11080	26. 7DAP EMB	-1.55597	0.002	0.011	9.02206e-10	2.10882e-05	-0.009	AtRLP35,RLP35
AT5G15025	26. 7DAP EMB	-0.590028	0.005	0.014	9.14019e-10	2.13643e-05	-0.009	NA
AT1G07470	26. 7DAP EMB	0.45832	0.04	0.057	9.14181e-10	2.13681e-05	-0.017	NA
AT5G14600	26. 7DAP EMB	-0.722892	0.005	0.015	9.23847e-10	2.1594e-05	-0.01	AtTRM61,TRM61
AT1G52530	26. 7DAP EMB	-0.866263	0.002	0.01	9.3015e-10	2.17413e-05	-0.008	NA
AT3G48510	26. 7DAP EMB	-0.983574	0.005	0.017	9.34973e-10	2.18541e-05	-0.012	AITR2,DIG1
AT5G48840	26. 7DAP EMB	0.213132	0.016	0.028	9.43598e-10	2.20556e-05	-0.012	ATPTS,PANC,PTS
AT2G21260	26. 7DAP EMB	0.32548	0.134	0.173	9.51147e-10	2.22321e-05	-0.039	NA
AT1G47530	26. 7DAP EMB	1.07359	0.112	0.087	9.51666e-10	2.22442e-05	0.025	DTX33
AT1G71750	26. 7DAP EMB	-0.751515	0.005	0.015	9.52955e-10	2.22744e-05	-0.01	HGPT
AT5G40890	26. 7DAP EMB	-1.24111	0.003	0.01	9.53104e-10	2.22779e-05	-0.007	ATCLC-A,ATCLCA,CLC-A,CLCA
AT1G68440	26. 7DAP EMB	-0.510032	0.011	0.027	9.543e-10	2.23058e-05	-0.016	NA
AT4G00220	26. 7DAP EMB	-0.953972	0.054	0.113	9.62662e-10	2.25013e-05	-0.059	ASL19,JLO,LBD30
AT4G37390	26. 7DAP EMB	-0.804999	0.011	0.02	9.64476e-10	2.25437e-05	-0.009	AUR3,BRU6,GH3-2,GH3.2,YDK1
AT1G67940	26. 7DAP EMB	-1.0977	0.002	0.01	9.76349e-10	2.28212e-05	-0.008	ABCI17,ATNAP3,AtSTAR1,NAP3
AT1G14480	26. 7DAP EMB	-0.67891	0.005	0.016	9.96995e-10	2.33038e-05	-0.011	NA
AT5G34790	26. 7DAP EMB	-1.41271	0.004	0.015	9.99438e-10	2.33609e-05	-0.011	NA
AT2G01750	26. 7DAP EMB	0.128302	0.032	0.05	1.00364e-09	2.3459e-05	-0.018	ATMAP70-3,MAP70-3
AT1G17650	26. 7DAP EMB	0.242324	0.024	0.042	1.00982e-09	2.36036e-05	-0.018	AtGLYR2,GLYR2,GR2
AT1G08730	26. 7DAP EMB	-0.221866	0.005	0.015	1.01025e-09	2.36136e-05	-0.01	ATXIC,XIC
AT3G09470	26. 7DAP EMB	-0.141279	0.014	0.027	1.01576e-09	2.37424e-05	-0.013	AtUNC93
AT3G58030	26. 7DAP EMB	0.300891	0.067	0.095	1.01801e-09	2.37951e-05	-0.028	MUSE1
AT5G13000	26. 7DAP EMB	0.846241	0.272	0.264	1.01996e-09	2.38406e-05	0.008	ATGSL12,CALS3,gsl12,GSL12
AT3G28930	26. 7DAP EMB	-0.447223	0.008	0.018	1.0215e-09	2.38766e-05	-0.01	AIG2
AT2G28605	26. 7DAP EMB	2.16121	0.021	0.01	1.04343e-09	2.43891e-05	0.011	NA
AT4G29220	26. 7DAP EMB	0.161122	0.029	0.045	1.05154e-09	2.45786e-05	-0.016	PFK1
AT3G06435	26. 7DAP EMB	1.44201	0.104	0.084	1.05439e-09	2.46454e-05	0.02	NA
AT4G28590	26. 7DAP EMB	-0.223276	0.006	0.015	1.05538e-09	2.46686e-05	-0.009	AtECB1,ECB1,MRL7,PDE333,RCB,SVR4
ATMG00650	26. 7DAP EMB	-0.201592	0.012	0.025	1.06448e-09	2.48811e-05	-0.013	NAD4L
AT1G62914	26. 7DAP EMB	-1.06693	0.004	0.014	1.07324e-09	2.50859e-05	-0.01	NA
AT3G46870	26. 7DAP EMB	-0.831923	0.004	0.013	1.07652e-09	2.51625e-05	-0.009	NA
AT5G18980	26. 7DAP EMB	-0.132503	0.023	0.04	1.08154e-09	2.52799e-05	-0.017	NA
AT1G80330	26. 7DAP EMB	-1.37993	0.008	0.025	1.08183e-09	2.52868e-05	-0.017	ATGA3OX4,GA3OX4
AT5G62570	26. 7DAP EMB	0.308923	0.113	0.153	1.08924e-09	2.54599e-05	-0.04	CBP60a
AT1G12580	26. 7DAP EMB	0.372428	0.041	0.06	1.10611e-09	2.58543e-05	-0.019	PEPKR1
AT5G17710	26. 7DAP EMB	0.395603	0.037	0.054	1.12402e-09	2.6273e-05	-0.017	CGE1,EMB1241
AT3G12510	26. 7DAP EMB	-0.676765	0.005	0.014	1.126e-09	2.6319e-05	-0.009	NA
AT1G79985	26. 7DAP EMB	0.384757	0.055	0.076	1.12822e-09	2.6371e-05	-0.021	NA
AT3G48810	26. 7DAP EMB	-0.183737	0.008	0.02	1.14574e-09	2.67806e-05	-0.012	OTP439
AT2G29995	26. 7DAP EMB	-2.56752	0.002	0.012	1.15197e-09	2.69262e-05	-0.01	NA
AT4G02800	26. 7DAP EMB	1.74933	0.032	0.018	1.15971e-09	2.71071e-05	0.014	MadA1
AT1G52190	26. 7DAP EMB	-0.476828	0.008	0.019	1.17191e-09	2.73922e-05	-0.011	AtNPF1.2,NPF1.2,NRT1.11
AT2G18840	26. 7DAP EMB	-0.140905	0.012	0.024	1.19448e-09	2.79199e-05	-0.012	YIP4a
AT4G27550	26. 7DAP EMB	-1.16711	0.004	0.014	1.197e-09	2.79786e-05	-0.01	ATTPS4,TPS4
AT4G19990	26. 7DAP EMB	0.101566	0.043	0.065	1.20133e-09	2.808e-05	-0.022	FRS1
AT2G16790	26. 7DAP EMB	-0.44336	0.004	0.013	1.21539e-09	2.84085e-05	-0.009	NA
AT4G22250	26. 7DAP EMB	2.02544	0.012	0.005	1.21642e-09	2.84326e-05	0.007	NA
AT5G50110	26. 7DAP EMB	0.284824	0.019	0.032	1.23439e-09	2.88527e-05	-0.013	NA
AT3G52060	26. 7DAP EMB	0.338431	0.049	0.072	1.24315e-09	2.90573e-05	-0.023	AtGnTL,GnTL
AT1G78130	26. 7DAP EMB	0.11231	0.032	0.056	1.24537e-09	2.91094e-05	-0.024	UNE2
AT3G56580	26. 7DAP EMB	0.316616	0.046	0.067	1.25949e-09	2.94393e-05	-0.021	AtRZF1,BTL02,RZF1
AT3G06570	26. 7DAP EMB	-0.371153	0.01	0.023	1.2641e-09	2.95472e-05	-0.013	NA
AT1G08470	26. 7DAP EMB	-0.105934	0.02	0.036	1.26583e-09	2.95876e-05	-0.016	SSL3
AT1G60860	26. 7DAP EMB	0.209421	0.129	0.16	1.28966e-09	3.01446e-05	-0.031	AGD2,VAL2
AT2G17570	26. 7DAP EMB	-0.405908	0.008	0.019	1.29433e-09	3.02538e-05	-0.011	AtcPT1,cPT1
AT3G47000	26. 7DAP EMB	0.378701	0.051	0.075	1.29639e-09	3.03018e-05	-0.024	NA
AT4G00500	26. 7DAP EMB	0.384815	0.03	0.045	1.30158e-09	3.04232e-05	-0.015	NA
AT1G49880	26. 7DAP EMB	-0.210134	0.012	0.025	1.31728e-09	3.079e-05	-0.013	AtErv1,EMB3106,Erv1
AT3G18160	26. 7DAP EMB	-0.257767	0.011	0.023	1.31892e-09	3.08285e-05	-0.012	PEX3-1
AT2G14850	26. 7DAP EMB	-0.338971	0.01	0.022	1.32993e-09	3.10859e-05	-0.012	ADA1A
AT2G23380	26. 7DAP EMB	0.287748	0.069	0.098	1.33339e-09	3.11667e-05	-0.029	CLF,ICU1,SDG1,SET1
AT3G20330	26. 7DAP EMB	0.429962	0.056	0.073	1.34616e-09	3.14652e-05	-0.017	ACT,PYRB
AT3G12880	26. 7DAP EMB	-0.732477	0.012	0.028	1.36133e-09	3.18198e-05	-0.016	NA
AT1G70895	26. 7DAP EMB	2.00168	0.023	0.013	1.36747e-09	3.19632e-05	0.01	CLE17
AT4G01650	26. 7DAP EMB	-0.20222	0.013	0.028	1.37084e-09	3.20421e-05	-0.015	NA
AT2G39681	26. 7DAP EMB	1.18451	0.111	0.084	1.37521e-09	3.21441e-05	0.027	NA
AT2G36410	26. 7DAP EMB	0.294556	0.031	0.047	1.37719e-09	3.21904e-05	-0.016	NA
AT4G11450	26. 7DAP EMB	1.4439	0.058	0.039	1.37849e-09	3.22208e-05	0.019	NA
AT1G63010	26. 7DAP EMB	0.134148	0.018	0.032	1.3796e-09	3.22468e-05	-0.014	PHT5;1,VPT1
AT3G01410	26. 7DAP EMB	-0.439195	0.01	0.023	1.381e-09	3.22796e-05	-0.013	NA
AT2G14825	26. 7DAP EMB	-0.595248	0.005	0.016	1.3839e-09	3.23473e-05	-0.011	NA
AT1G33230	26. 7DAP EMB	0.367562	0.088	0.118	1.38759e-09	3.24336e-05	-0.03	NA
AT2G22410	26. 7DAP EMB	-0.989156	0.004	0.013	1.39899e-09	3.27001e-05	-0.009	SLO1
AT2G45630	26. 7DAP EMB	-0.679671	0.004	0.013	1.40032e-09	3.27311e-05	-0.009	HPPR4
AT3G57050	26. 7DAP EMB	0.430463	0.049	0.07	1.40746e-09	3.28979e-05	-0.021	CBL
AT1G05300	26. 7DAP EMB	1.78153	0.013	0.006	1.41984e-09	3.31874e-05	0.007	ZIP5
AT5G62880	26. 7DAP EMB	0.23854	0.058	0.081	1.42064e-09	3.3206e-05	-0.023	ARAC10,ATRAC10,ATROP11,RAC10,ROP11
AT5G17660	26. 7DAP EMB	0.136796	0.03	0.047	1.4211e-09	3.32169e-05	-0.017	AtTRM8b,TRM8b
AT1G25390	26. 7DAP EMB	-0.607184	0.01	0.023	1.43274e-09	3.34888e-05	-0.013	LRK10L4
AT5G60300	26. 7DAP EMB	1.51837	0.035	0.022	1.46638e-09	3.42752e-05	0.013	DORN1,LecRK-I.9,P2K1
AT2G47300	26. 7DAP EMB	-0.538693	0.006	0.016	1.46973e-09	3.43536e-05	-0.01	POP1
AT5G63260	26. 7DAP EMB	0.331415	0.112	0.149	1.47444e-09	3.44635e-05	-0.037	NA
AT1G12400	26. 7DAP EMB	0.103149	0.021	0.034	1.48426e-09	3.46932e-05	-0.013	NA
AT3G55080	26. 7DAP EMB	0.233348	0.028	0.042	1.49109e-09	3.48528e-05	-0.014	NA
AT4G35460	26. 7DAP EMB	-0.357816	0.01	0.019	1.49403e-09	3.49214e-05	-0.009	ATNTRB,NTR1,NTRB
AT2G07305	26. 7DAP EMB	-0.270944	0.009	0.021	1.51484e-09	3.54078e-05	-0.012	NA
AT2G20330	26. 7DAP EMB	0.155155	0.02	0.033	1.54036e-09	3.60043e-05	-0.013	OZS3
AT2G04860	26. 7DAP EMB	-0.4884	0.005	0.015	1.54576e-09	3.61306e-05	-0.01	NA
AT1G52720	26. 7DAP EMB	-0.367949	0.015	0.029	1.56071e-09	3.648e-05	-0.014	NA
AT4G02040	26. 7DAP EMB	-0.703107	0.004	0.012	1.58127e-09	3.69606e-05	-0.008	NA
AT2G05590	26. 7DAP EMB	0.147943	0.034	0.052	1.60138e-09	3.74307e-05	-0.018	OXR2
AT2G34490	26. 7DAP EMB	-0.346694	0.011	0.025	1.60475e-09	3.75094e-05	-0.014	CYP710A2
AT5G51620	26. 7DAP EMB	0.265716	0.058	0.083	1.61203e-09	3.76796e-05	-0.025	NA
AT3G52260	26. 7DAP EMB	0.260513	0.033	0.049	1.62605e-09	3.80072e-05	-0.016	NA
AT4G38910	26. 7DAP EMB	-0.278821	0.009	0.022	1.62874e-09	3.80702e-05	-0.013	ATBPC5,BBR/BPC5,BPC5
AT3G10970	26. 7DAP EMB	0.312586	0.067	0.097	1.63125e-09	3.81287e-05	-0.03	NA
AT1G45976	26. 7DAP EMB	0.102244	0.034	0.054	1.63595e-09	3.82387e-05	-0.02	SBP1
AT2G17630	26. 7DAP EMB	-0.507415	0.007	0.018	1.65099e-09	3.85903e-05	-0.011	PSAT2
AT4G11270	26. 7DAP EMB	0.322966	0.044	0.064	1.67024e-09	3.90401e-05	-0.02	NA
AT1G27110	26. 7DAP EMB	2.45533	0.016	0.007	1.69792e-09	3.96871e-05	0.009	NA
AT1G61400	26. 7DAP EMB	0.144331	0.006	0.015	1.7074e-09	3.99088e-05	-0.009	NA
AT4G13460	26. 7DAP EMB	0.415223	0.042	0.058	1.71833e-09	4.01643e-05	-0.016	SDG22,SET22,SUVH9
AT2G42390	26. 7DAP EMB	0.214353	0.025	0.039	1.76807e-09	4.13268e-05	-0.014	NA
AT1G09794	26. 7DAP EMB	-0.282604	0.008	0.017	1.7734e-09	4.14515e-05	-0.009	NA
AT5G65200	26. 7DAP EMB	-0.815709	0.003	0.012	1.7761e-09	4.15145e-05	-0.009	ATPUB38,PUB38
AT1G20830	26. 7DAP EMB	-0.222851	0.018	0.033	1.78178e-09	4.16474e-05	-0.015	MCD1
AT2G31170	26. 7DAP EMB	0.186587	0.029	0.047	1.79425e-09	4.19389e-05	-0.018	FIONA,SYCO
AT5G12240	26. 7DAP EMB	0.298689	0.046	0.066	1.81882e-09	4.25132e-05	-0.02	NA
AT1G66080	26. 7DAP EMB	-0.706059	0.008	0.018	1.87135e-09	4.37409e-05	-0.01	HKL,HLP1
AT5G56040	26. 7DAP EMB	-0.670089	0.008	0.019	1.88043e-09	4.39532e-05	-0.011	RGI4,SKM2
AT4G33140	26. 7DAP EMB	1.14685	0.093	0.073	1.88637e-09	4.4092e-05	0.02	NA
AT2G16280	26. 7DAP EMB	-0.132454	0.011	0.021	1.88744e-09	4.4117e-05	-0.01	KCS9
AT3G10760	26. 7DAP EMB	0.323073	0.067	0.094	1.92151e-09	4.49133e-05	-0.027	NA
AT1G16920	26. 7DAP EMB	0.157504	0.023	0.036	1.93307e-09	4.51837e-05	-0.013	ATRABA1B,BEX5,RAB11,RABA1b
AT2G46730	26. 7DAP EMB	1.59608	0.054	0.036	1.94419e-09	4.54435e-05	0.018	NA
AT4G02482	26. 7DAP EMB	-0.438847	0.018	0.034	1.95108e-09	4.56046e-05	-0.016	NA
AT4G32430	26. 7DAP EMB	-1.40713	0.002	0.01	1.95859e-09	4.57801e-05	-0.008	GRS1
AT2G37510	26. 7DAP EMB	0.184761	0.015	0.027	1.95992e-09	4.58111e-05	-0.012	NA
ATCG01040	26. 7DAP EMB	1.24251	0.073	0.053	1.97547e-09	4.61747e-05	0.02	YCF5
AT2G48110	26. 7DAP EMB	0.393223	0.063	0.09	1.99221e-09	4.65659e-05	-0.027	MED33B,MED5B,REF4
AT3G23340	26. 7DAP EMB	2.63826	0.01	0.004	1.99482e-09	4.66269e-05	0.006	ckl10
AT5G61760	26. 7DAP EMB	0.164074	0.022	0.04	2.00446e-09	4.68523e-05	-0.018	ATIPK2BETA,IPK2B,IPK2BETA
AT3G24715	26. 7DAP EMB	-2.101	0.001	0.011	2.04529e-09	4.78065e-05	-0.01	HCR1
AT2G42430	26. 7DAP EMB	-1.3623	0.007	0.025	2.10315e-09	4.9159e-05	-0.018	ASL18,LBD16
AT1G73177	26. 7DAP EMB	0.217941	0.011	0.023	2.10949e-09	4.93073e-05	-0.012	APC13,BNS
AT2G42590	26. 7DAP EMB	0.488109	0.084	0.108	2.11339e-09	4.93983e-05	-0.024	GF14,GRF14,GRF9
AT1G14170	26. 7DAP EMB	-0.328502	0.023	0.048	2.12154e-09	4.95889e-05	-0.025	NA
AT5G61950	26. 7DAP EMB	-0.140348	0.01	0.022	2.12392e-09	4.96444e-05	-0.012	NA
AT5G40160	26. 7DAP EMB	0.185309	0.019	0.033	2.1383e-09	4.99807e-05	-0.014	EMB139,EMB506,STT1
AT4G03905	26. 7DAP EMB	-0.443491	0.005	0.013	2.15205e-09	5.03021e-05	-0.008	NA
AT1G17790	26. 7DAP EMB	0.245593	0.025	0.042	2.15934e-09	5.04724e-05	-0.017	NA
AT2G23940	26. 7DAP EMB	0.199692	0.016	0.027	2.17148e-09	5.07561e-05	-0.011	NA
AT3G02990	26. 7DAP EMB	-0.901172	0.004	0.015	2.18016e-09	5.09591e-05	-0.011	ATHSFA1E,HSFA1E
AT5G06550	26. 7DAP EMB	-0.123707	0.005	0.013	2.18138e-09	5.09875e-05	-0.008	JMJ22
AT2G26570	26. 7DAP EMB	-0.285321	0.018	0.033	2.18378e-09	5.10437e-05	-0.015	WEB1
AT5G53130	26. 7DAP EMB	0.593843	0.059	0.079	2.25191e-09	5.26362e-05	-0.02	ATCNGC1,CNGC1
AT3G21230	26. 7DAP EMB	-1.40635	0.014	0.04	2.28442e-09	5.33961e-05	-0.026	4CL5
AT1G71460	26. 7DAP EMB	-0.626787	0.004	0.012	2.34411e-09	5.47913e-05	-0.008	NA
AT4G02200	26. 7DAP EMB	0.171594	0.023	0.038	2.3549e-09	5.50435e-05	-0.015	NA
AT5G38360	26. 7DAP EMB	0.499942	0.111	0.139	2.36363e-09	5.52476e-05	-0.028	NA
AT5G02290	26. 7DAP EMB	-0.210174	0.014	0.027	2.38817e-09	5.58212e-05	-0.013	NAK,PBL11
AT1G80700	26. 7DAP EMB	0.548005	0.069	0.092	2.39489e-09	5.59782e-05	-0.023	NA
AT4G38940	26. 7DAP EMB	-0.653385	0.006	0.018	2.3976e-09	5.60416e-05	-0.012	NA
AT2G46550	26. 7DAP EMB	1.16189	0.114	0.091	2.40825e-09	5.62905e-05	0.023	NA
AT1G08010	26. 7DAP EMB	0.214245	0.023	0.037	2.43e-09	5.67988e-05	-0.014	GATA11
AT2G37362	26. 7DAP EMB	-1.30889	0.002	0.01	2.43803e-09	5.69865e-05	-0.008	NA
AT1G29710	26. 7DAP EMB	-0.109012	0.009	0.019	2.44311e-09	5.71053e-05	-0.01	DYW4
AT5G02830	26. 7DAP EMB	0.178101	0.029	0.046	2.44671e-09	5.71895e-05	-0.017	NA
AT2G38570	26. 7DAP EMB	0.275483	0.026	0.043	2.47112e-09	5.77599e-05	-0.017	NA
AT1G13635	26. 7DAP EMB	-1.21418	0.019	0.023	2.4972e-09	5.83695e-05	-0.004	NA
AT1G76290	26. 7DAP EMB	-1.24397	0.004	0.012	2.49844e-09	5.83984e-05	-0.008	NA
AT3G49370	26. 7DAP EMB	-0.716909	0.005	0.014	2.5248e-09	5.90146e-05	-0.009	NA
AT3G03790	26. 7DAP EMB	0.479335	0.11	0.145	2.52995e-09	5.9135e-05	-0.035	NA
AT4G15110	26. 7DAP EMB	0.265301	0.06	0.082	2.56592e-09	5.99758e-05	-0.022	CYP97B3
AT1G09650	26. 7DAP EMB	-0.969207	0.004	0.013	2.58179e-09	6.03468e-05	-0.009	NA
AT5G51400	26. 7DAP EMB	0.215662	0.039	0.057	2.58283e-09	6.03711e-05	-0.018	NA
AT3G02940	26. 7DAP EMB	-1.73477	0.022	0.035	2.59984e-09	6.07686e-05	-0.013	AtMYB107,MYB107
AT5G04490	26. 7DAP EMB	0.176663	0.037	0.054	2.6134e-09	6.10855e-05	-0.017	VTE5
AT5G61450	26. 7DAP EMB	0.399448	0.068	0.093	2.62478e-09	6.13516e-05	-0.025	NA
AT2G35530	26. 7DAP EMB	0.443236	0.09	0.12	2.66454e-09	6.2281e-05	-0.03	AtbZIP16,bZIP16
AT1G01760	26. 7DAP EMB	0.267702	0.036	0.055	2.68234e-09	6.2697e-05	-0.019	AtTAD1,TAD1
AT1G77390	26. 7DAP EMB	-0.299874	0.004	0.013	2.6844e-09	6.27452e-05	-0.009	CYCA1,CYCA1;2,DYP,TAM
AT1G79790	26. 7DAP EMB	0.462136	0.06	0.083	2.68649e-09	6.27941e-05	-0.023	AtcpFHy1,FHY1,PyrP1
AT5G08470	26. 7DAP EMB	0.405057	0.087	0.115	2.69692e-09	6.30379e-05	-0.028	EMB2817,PEX1
AT5G22799	26. 7DAP EMB	-0.100781	0.013	0.024	2.73722e-09	6.39797e-05	-0.011	NA
AT3G15260	26. 7DAP EMB	1.27878	0.066	0.049	2.74358e-09	6.41284e-05	0.017	NA
AT3G49470	26. 7DAP EMB	0.588288	0.066	0.085	2.747e-09	6.42084e-05	-0.019	NACA2
AT3G14067	26. 7DAP EMB	0.33593	0.074	0.1	2.74992e-09	6.42766e-05	-0.026	SASP
AT5G48020	26. 7DAP EMB	0.282859	0.06	0.085	2.75349e-09	6.43602e-05	-0.025	NA
AT3G07430	26. 7DAP EMB	0.364081	0.023	0.035	2.78556e-09	6.51098e-05	-0.012	ATYLMG1-1,EMB1990,YLMG1-1
AT5G54520	26. 7DAP EMB	0.155281	0.019	0.034	2.7915e-09	6.52485e-05	-0.015	NA
AT4G21740	26. 7DAP EMB	-0.444704	0.011	0.026	2.82086e-09	6.59349e-05	-0.015	NA
AT1G27150	26. 7DAP EMB	0.273715	0.034	0.051	2.84722e-09	6.65508e-05	-0.017	NA
AT1G52630	26. 7DAP EMB	-1.1518	0.005	0.018	2.87536e-09	6.72088e-05	-0.013	NA
AT3G60200	26. 7DAP EMB	-0.179821	0.018	0.032	2.88568e-09	6.74498e-05	-0.014	NA
AT5G56150	26. 7DAP EMB	0.467362	0.071	0.093	2.9003e-09	6.77917e-05	-0.022	UBC30
AT1G33060	26. 7DAP EMB	1.19473	0.068	0.05	2.90392e-09	6.78761e-05	0.018	ANAC014,NAC014
AT1G56423	26. 7DAP EMB	-0.351036	0.004	0.011	2.90823e-09	6.7977e-05	-0.007	NA
AT3G21400	26. 7DAP EMB	0.118879	0.02	0.033	2.9738e-09	6.95095e-05	-0.013	NA
AT3G12810	26. 7DAP EMB	0.291445	0.237	0.305	2.99772e-09	7.00687e-05	-0.068	chr13,PIE1,SRCAP
AT2G06925	26. 7DAP EMB	0.224488	0.055	0.073	3.01179e-09	7.03976e-05	-0.018	ATSPLA2-ALPHA,PLA2-ALPHA
AT4G15810	26. 7DAP EMB	-0.302659	0.008	0.019	3.01399e-09	7.04491e-05	-0.011	NA
AT1G54650	26. 7DAP EMB	0.301707	0.023	0.037	3.0364e-09	7.09728e-05	-0.014	AtTRM140b,TRM140b
AT5G14540	26. 7DAP EMB	0.384822	0.047	0.063	3.0477e-09	7.1237e-05	-0.016	FLOE2
AT1G79670	26. 7DAP EMB	-0.210776	0.012	0.023	3.05374e-09	7.1378e-05	-0.011	RFO1,WAKL22
AT4G35130	26. 7DAP EMB	-0.599913	0.004	0.012	3.06757e-09	7.17014e-05	-0.008	NA
AT1G25220	26. 7DAP EMB	0.246787	0.017	0.03	3.08075e-09	7.20095e-05	-0.013	ASB1,TRP4,WEI7
AT4G19830	26. 7DAP EMB	-0.139592	0.014	0.028	3.08883e-09	7.21982e-05	-0.014	NA
AT1G69252	26. 7DAP EMB	0.102215	0.033	0.051	3.12117e-09	7.29542e-05	-0.018	NA
AT2G40630	26. 7DAP EMB	0.184708	0.031	0.051	3.13744e-09	7.33346e-05	-0.02	NA
AT5G24010	26. 7DAP EMB	-0.756303	0.005	0.014	3.13991e-09	7.33923e-05	-0.009	NA
AT5G14260	26. 7DAP EMB	0.462769	0.073	0.097	3.16065e-09	7.38771e-05	-0.024	SAFE1
AT1G69380	26. 7DAP EMB	0.322185	0.018	0.028	3.16689e-09	7.40229e-05	-0.01	RRG
AT5G62910	26. 7DAP EMB	0.224045	0.024	0.037	3.18192e-09	7.43743e-05	-0.013	NA
AT3G53130	26. 7DAP EMB	0.39654	0.03	0.044	3.21757e-09	7.52074e-05	-0.014	CYP97C1,LUT1
AT3G61150	26. 7DAP EMB	1.00791	0.051	0.039	3.2177e-09	7.52105e-05	0.012	HD-GL2-1,HDG1
AT1G64300	26. 7DAP EMB	-1.27117	0.004	0.016	3.22906e-09	7.5476e-05	-0.012	NA
AT1G27680	26. 7DAP EMB	0.239928	0.058	0.081	3.27172e-09	7.64733e-05	-0.023	APL2
AT3G07200	26. 7DAP EMB	1.12962	0.11	0.086	3.27949e-09	7.66549e-05	0.024	NA
AT5G19960	26. 7DAP EMB	0.15807	0.025	0.041	3.29392e-09	7.6992e-05	-0.016	NA
AT5G25754	26. 7DAP EMB	0.343232	0.024	0.037	3.29743e-09	7.70741e-05	-0.013	NA
AT1G18750	26. 7DAP EMB	-0.359641	0.008	0.019	3.35498e-09	7.84193e-05	-0.011	AGL65
AT3G23330	26. 7DAP EMB	-0.591607	0.005	0.014	3.35586e-09	7.84399e-05	-0.009	NA
AT4G09490	26. 7DAP EMB	-1.73427	0.002	0.01	3.36677e-09	7.86948e-05	-0.008	NA
AT5G11500	26. 7DAP EMB	0.445058	0.132	0.168	3.38787e-09	7.91881e-05	-0.036	NA
AT5G54780	26. 7DAP EMB	-0.166014	0.01	0.023	3.39357e-09	7.93213e-05	-0.013	NA
AT5G04130	26. 7DAP EMB	0.291328	0.02	0.034	3.4037e-09	7.9558e-05	-0.014	GYRB2
ATCG00180	26. 7DAP EMB	1.19938	0.174	0.153	3.41344e-09	7.97857e-05	0.021	RPOC1
AT4G34540	26. 7DAP EMB	1.10832	0.045	0.033	3.41344e-09	7.97858e-05	0.012	GVS1
AT5G49710	26. 7DAP EMB	0.166635	0.032	0.051	3.4172e-09	7.98736e-05	-0.019	NA
AT1G02560	26. 7DAP EMB	0.382714	0.069	0.092	3.50801e-09	8.19961e-05	-0.023	CLPP5,NCLPP1,NCLPP5
AT5G15845	26. 7DAP EMB	-0.858151	0.005	0.015	3.51075e-09	8.20604e-05	-0.01	NA
AT1G60690	26. 7DAP EMB	1.42284	0.045	0.03	3.52675e-09	8.24342e-05	0.015	NA
AT2G39450	26. 7DAP EMB	0.169977	0.034	0.051	3.52913e-09	8.24898e-05	-0.017	ATMTP11,MTP11
AT2G36530	26. 7DAP EMB	0.385607	0.298	0.362	3.57612e-09	8.35882e-05	-0.064	ENO2,LOS2
AT4G16830	26. 7DAP EMB	0.346076	0.033	0.047	3.5827e-09	8.3742e-05	-0.014	AtRGGA
AT2G24970	26. 7DAP EMB	-0.393924	0.004	0.012	3.5938e-09	8.40014e-05	-0.008	NA
AT3G21430	26. 7DAP EMB	0.342701	0.186	0.24	3.60098e-09	8.41693e-05	-0.054	ALY3,ATALY3
AT2G16270	26. 7DAP EMB	1.78274	0.02	0.01	3.61572e-09	8.45139e-05	0.01	NA
AT1G06770	26. 7DAP EMB	1.42854	0.062	0.042	3.64347e-09	8.51624e-05	0.02	AtBMI1B,ATDRIP1,AtRING1B,DRIP1
AT1G21380	26. 7DAP EMB	0.190659	0.042	0.061	3.64813e-09	8.52714e-05	-0.019	TOL3
AT5G63070	26. 7DAP EMB	2.27807	0.016	0.007	3.65449e-09	8.54201e-05	0.009	NA
AT1G08770	26. 7DAP EMB	-0.61606	0.006	0.017	3.69637e-09	8.63989e-05	-0.011	PRA1.E
AT3G48250	26. 7DAP EMB	-0.840782	0.002	0.01	3.70792e-09	8.6669e-05	-0.008	BIR6
AT1G09940	26. 7DAP EMB	-0.536229	0.007	0.019	3.71114e-09	8.67443e-05	-0.012	HEMA2
AT4G23530	26. 7DAP EMB	-1.19742	0.003	0.011	3.77256e-09	8.81799e-05	-0.008	NA
AT5G07680	26. 7DAP EMB	-1.80391	0.006	0.03	3.81443e-09	8.91585e-05	-0.024	ANAC079,ANAC080,ATNAC4,NAC080,NAC4
AT3G21300	26. 7DAP EMB	-0.357838	0.005	0.014	3.82102e-09	8.93125e-05	-0.009	AtTRM2a,TRM2a
AT3G18880	26. 7DAP EMB	-0.320212	0.005	0.013	3.8518e-09	9.00319e-05	-0.008	NA
AT3G61550	26. 7DAP EMB	-0.93629	0.003	0.011	3.86626e-09	9.037e-05	-0.008	ATL68
AT5G23850	26. 7DAP EMB	1.61363	0.036	0.022	3.89482e-09	9.10375e-05	0.014	NA
AT1G55280	26. 7DAP EMB	-0.253711	0.01	0.022	3.93952e-09	9.20824e-05	-0.012	NA
AT2G36840	26. 7DAP EMB	0.258844	0.018	0.031	3.93957e-09	9.20834e-05	-0.013	ACR10
AT1G25290	26. 7DAP EMB	0.257495	0.02	0.033	3.98013e-09	9.30316e-05	-0.013	ATRBL10,ATRBL7,AtRBL8,RBL10,RBL8
AT1G22310	26. 7DAP EMB	0.257836	0.033	0.052	3.98408e-09	9.31238e-05	-0.019	ATMBD8,MBD8
AT3G56550	26. 7DAP EMB	-0.643693	0.003	0.01	4.05642e-09	9.48147e-05	-0.007	NA
AT3G12685	26. 7DAP EMB	0.294094	0.011	0.021	4.07858e-09	9.53328e-05	-0.01	NA
AT5G50210	26. 7DAP EMB	1.87875	0.014	0.006	4.12194e-09	9.63462e-05	0.008	OLD5,QS,SUFE3
AT4G21705	26. 7DAP EMB	-0.371887	0.005	0.013	4.17102e-09	9.74934e-05	-0.008	NA
AT1G66740	26. 7DAP EMB	0.124971	0.017	0.027	4.17666e-09	9.76252e-05	-0.01	ASF1A,AtSP7,SGA2,SP7
AT5G15460	26. 7DAP EMB	0.516803	0.082	0.105	4.23998e-09	9.91054e-05	-0.023	MUB2
AT2G27230	26. 7DAP EMB	1.40414	0.07	0.048	4.29026e-09	0.000100281	0.022	LHW
AT4G37000	26. 7DAP EMB	1.32081	0.067	0.048	4.33644e-09	0.00010136	0.019	ACD2,ATRCCR
ATCG00770	26. 7DAP EMB	1.26895	0.112	0.09	4.35105e-09	0.000101701	0.022	RPS8
AT5G15280	26. 7DAP EMB	0.339986	0.029	0.044	4.35611e-09	0.00010182	-0.015	NA
AT3G43600	26. 7DAP EMB	-0.55768	0.01	0.026	4.36036e-09	0.000101919	-0.016	AAO2,AO3,AOgamma,atAO-2,AtAO3
AT5G62840	26. 7DAP EMB	-0.571081	0.004	0.012	4.44589e-09	0.000103918	-0.008	NA
AT3G45020	26. 7DAP EMB	0.166507	0.019	0.034	4.47114e-09	0.000104508	-0.015	uL18-L7
AT3G19280	26. 7DAP EMB	-0.212102	0.009	0.02	4.49836e-09	0.000105145	-0.011	ATFUT11,FUCT1,FUCTA,FUT11
AT4G37020	26. 7DAP EMB	0.327263	0.022	0.036	4.52574e-09	0.000105785	-0.014	NA
AT4G19420	26. 7DAP EMB	-1.07088	0.049	0.098	4.53677e-09	0.000106042	-0.049	PAE8
AT1G53670	26. 7DAP EMB	0.12917	0.023	0.04	4.55805e-09	0.00010654	-0.017	ATMSRB1,MSRB1
AT1G63770	26. 7DAP EMB	0.49891	0.137	0.171	4.58218e-09	0.000107104	-0.034	NA
AT1G31810	26. 7DAP EMB	0.283587	0.045	0.064	4.5963e-09	0.000107434	-0.019	AFH14,AtFH14
AT5G67290	26. 7DAP EMB	-0.152525	0.012	0.024	4.60119e-09	0.000107548	-0.012	NA
AT3G22900	26. 7DAP EMB	-0.227683	0.01	0.019	4.66265e-09	0.000108985	-0.009	NRPD7
AT1G08600	26. 7DAP EMB	0.27177	0.239	0.312	4.73597e-09	0.000110699	-0.073	ATRX,CHR20
AT3G52680	26. 7DAP EMB	-0.274114	0.009	0.019	4.74991e-09	0.000111024	-0.01	NA
AT3G19300	26. 7DAP EMB	1.58717	0.039	0.024	4.76498e-09	0.000111377	0.015	NA
AT5G23535	26. 7DAP EMB	0.222213	0.023	0.035	4.76552e-09	0.000111389	-0.012	NA
AT4G30440	26. 7DAP EMB	0.315675	0.066	0.09	4.77427e-09	0.000111594	-0.024	GAE1
AT3G18910	26. 7DAP EMB	-0.290836	0.01	0.022	4.84103e-09	0.000113154	-0.012	ETP2
AT1G31180	26. 7DAP EMB	0.503772	0.043	0.06	4.8448e-09	0.000113242	-0.017	ATIMD3,IMD3,IPMDH1
AT1G09800	26. 7DAP EMB	0.196611	0.017	0.029	4.91443e-09	0.00011487	-0.012	NA
AT1G79915	26. 7DAP EMB	-0.147976	0.005	0.013	4.95441e-09	0.000115804	-0.008	NA
AT5G19840	26. 7DAP EMB	-0.211225	0.006	0.016	4.96469e-09	0.000116045	-0.01	NA
AT4G33090	26. 7DAP EMB	0.248026	0.113	0.152	5.02831e-09	0.000117532	-0.039	APM1,ATAPM1
AT2G19160	26. 7DAP EMB	0.249417	0.027	0.042	5.02981e-09	0.000117567	-0.015	NA
AT3G59660	26. 7DAP EMB	0.915678	0.196	0.179	5.05716e-09	0.000118206	0.017	BAGP1
AT3G07510	26. 7DAP EMB	-0.282272	0.012	0.024	5.0671e-09	0.000118438	-0.012	NA
AT1G12300	26. 7DAP EMB	-0.265471	0.013	0.027	5.06862e-09	0.000118474	-0.014	RFL2
AT2G19440	26. 7DAP EMB	-0.631049	0.003	0.01	5.07176e-09	0.000118547	-0.007	ZETH
AT1G62110	26. 7DAP EMB	-1.15837	0.003	0.011	5.12887e-09	0.000119882	-0.008	mTERF31
AT5G43210	26. 7DAP EMB	-0.257354	0.007	0.019	5.15954e-09	0.000120599	-0.012	NA
AT4G00230	26. 7DAP EMB	0.130005	0.024	0.039	5.17139e-09	0.000120876	-0.015	XSP1
AT3G14800	26. 7DAP EMB	0.418123	0.054	0.076	5.20895e-09	0.000121754	-0.022	NA
AT1G01690	26. 7DAP EMB	0.120605	0.025	0.042	5.30453e-09	0.000123988	-0.017	ATPRD3,PRD3
AT1G18600	26. 7DAP EMB	-0.104609	0.012	0.024	5.4103e-09	0.00012646	-0.012	AtPARL,ATRBL12,PARL,RBL12
AT1G63900	26. 7DAP EMB	0.353178	0.038	0.055	5.41178e-09	0.000126495	-0.017	DAL1,SP1
AT3G03950	26. 7DAP EMB	-0.254231	0.009	0.02	5.44505e-09	0.000127273	-0.011	ECT1
AT2G01690	26. 7DAP EMB	0.390569	0.117	0.155	5.4479e-09	0.000127339	-0.038	VAC1,VAC14
AT1G01720	26. 7DAP EMB	0.374027	0.09	0.116	5.48289e-09	0.000128157	-0.026	ANAC002,ANAC2,ATAF1
AT2G45100	26. 7DAP EMB	0.257932	0.062	0.088	5.52263e-09	0.000129086	-0.026	BRF1
AT3G48180	26. 7DAP EMB	-1.58311	0.002	0.01	5.63638e-09	0.000131745	-0.008	NA
AT3G47460	26. 7DAP EMB	0.260013	0.05	0.069	5.65814e-09	0.000132253	-0.019	ATSMC2,SMC2B
AT5G22640	26. 7DAP EMB	0.889763	0.267	0.254	5.699e-09	0.000133208	0.013	emb1211,TIC100
AT3G15850	26. 7DAP EMB	0.44004	0.035	0.03	5.70485e-09	0.000133345	0.005	ADS3,AtADS3,FAD5,FADB,JB67
AT1G51100	26. 7DAP EMB	-0.740797	0.006	0.017	5.70497e-09	0.000133348	-0.011	CRR41
AT4G29560	26. 7DAP EMB	-1.31071	0.002	0.01	5.70874e-09	0.000133436	-0.008	NA
AT3G63540	26. 7DAP EMB	1.78937	0.035	0.021	5.72224e-09	0.000133752	0.014	NA
AT3G61060	26. 7DAP EMB	-0.404989	0.008	0.017	5.7551e-09	0.00013452	-0.009	AtPP2-A13,PP2-A13
AT1G51540	26. 7DAP EMB	0.18787	0.027	0.042	5.76282e-09	0.0001347	-0.015	NA
AT5G67140	26. 7DAP EMB	0.257755	0.027	0.042	5.79843e-09	0.000135533	-0.015	NA
AT5G54860	26. 7DAP EMB	0.107257	0.019	0.033	5.93604e-09	0.000138749	-0.014	NA
AT2G38960	26. 7DAP EMB	0.284627	0.022	0.035	5.95119e-09	0.000139103	-0.013	AERO2,ERO2
AT1G22250	26. 7DAP EMB	0.297288	0.028	0.038	5.99304e-09	0.000140081	-0.01	NA
AT5G14390	26. 7DAP EMB	0.254372	0.027	0.042	6.00957e-09	0.000140468	-0.015	NA
AT5G24000	26. 7DAP EMB	0.181266	0.02	0.034	6.00982e-09	0.000140473	-0.014	NA
AT5G23100	26. 7DAP EMB	1.79585	0.013	0.007	6.02067e-09	0.000140727	0.006	NA
AT2G38780	26. 7DAP EMB	0.371375	0.1	0.135	6.10956e-09	0.000142805	-0.035	NA
AT5G57930	26. 7DAP EMB	0.368865	0.026	0.039	6.11643e-09	0.000142965	-0.013	APO2,emb1629
AT1G17090	26. 7DAP EMB	0.249893	0.024	0.037	6.1311e-09	0.000143308	-0.013	NA
AT1G21150	26. 7DAP EMB	-0.624985	0.007	0.019	6.13962e-09	0.000143507	-0.012	mTERF27
AT5G10620	26. 7DAP EMB	-0.19607	0.01	0.021	6.15133e-09	0.000143781	-0.011	NA
AT4G20720	26. 7DAP EMB	0.12778	0.017	0.03	6.15353e-09	0.000143833	-0.013	NA
AT5G19150	26. 7DAP EMB	0.204419	0.024	0.039	6.15741e-09	0.000143923	-0.015	NA
AT3G27880	26. 7DAP EMB	-1.34498	0.003	0.011	6.1662e-09	0.000144129	-0.008	NA
AT5G61200	26. 7DAP EMB	-1.02516	0.005	0.014	6.17501e-09	0.000144335	-0.009	NA
AT3G53900	26. 7DAP EMB	0.450195	0.034	0.048	6.19315e-09	0.000144759	-0.014	PYRR,UPP
AT3G61070	26. 7DAP EMB	0.316384	0.049	0.069	6.22482e-09	0.000145499	-0.02	PEX11E
AT4G14120	26. 7DAP EMB	-1.06363	0.003	0.01	6.4421e-09	0.000150578	-0.007	NA
AT3G03550	26. 7DAP EMB	-0.847527	0.004	0.013	6.46051e-09	0.000151008	-0.009	ATL51
AT1G04840	26. 7DAP EMB	-0.462402	0.004	0.013	6.46653e-09	0.000151149	-0.009	NA
AT3G02870	26. 7DAP EMB	0.561463	0.054	0.07	6.47996e-09	0.000151463	-0.016	GPP,VTC4
AT5G24600	26. 7DAP EMB	1.61886	0.029	0.017	6.51039e-09	0.000152174	0.012	NA
AT2G28630	26. 7DAP EMB	0.943464	0.037	0.025	6.58114e-09	0.000153827	0.012	KCS12
AT5G10900	26. 7DAP EMB	-0.665213	0.005	0.015	6.59342e-09	0.000154115	-0.01	PP7L
AT3G59640	26. 7DAP EMB	-0.295623	0.008	0.018	6.68038e-09	0.000156147	-0.01	PSS1
AT5G39550	26. 7DAP EMB	0.262148	0.026	0.038	6.73824e-09	0.0001575	-0.012	ORTH1,VIM3
AT1G65420	26. 7DAP EMB	-0.542131	0.005	0.013	6.76361e-09	0.000158093	-0.008	NPQ7
ATMG00070	26. 7DAP EMB	0.157967	0.022	0.035	6.78492e-09	0.000158591	-0.013	NAD9
AT1G56190	26. 7DAP EMB	0.367016	0.076	0.1	6.78973e-09	0.000158703	-0.024	cPGK2,PGK2,PGKp2
AT1G20380	26. 7DAP EMB	0.138757	0.016	0.029	6.79582e-09	0.000158846	-0.013	POQR
AT5G20410	26. 7DAP EMB	-0.333152	0.01	0.02	6.79794e-09	0.000158895	-0.01	ATMGD2,MGD2
AT5G56980	26. 7DAP EMB	-1.42309	0.003	0.013	6.80082e-09	0.000158962	-0.01	NA
AT3G24220	26. 7DAP EMB	-1.11406	0.009	0.03	6.81471e-09	0.000159287	-0.021	ATNCED6,NCED6
AT3G52390	26. 7DAP EMB	0.195058	0.018	0.031	6.85423e-09	0.000160211	-0.013	NA
AT2G43930	26. 7DAP EMB	-0.29739	0.008	0.019	6.90595e-09	0.00016142	-0.011	NA
AT2G24395	26. 7DAP EMB	-0.365331	0.006	0.015	6.96239e-09	0.000162739	-0.009	NA
AT1G05410	26. 7DAP EMB	1.28161	0.091	0.072	7.00993e-09	0.00016385	0.019	NA
AT1G19680	26. 7DAP EMB	0.34972	0.02	0.031	7.01161e-09	0.000163889	-0.011	NA
AT2G22310	26. 7DAP EMB	0.182075	0.016	0.028	7.03197e-09	0.000164365	-0.012	ATUBP4,UBP4
AT3G03460	26. 7DAP EMB	0.17792	0.024	0.039	7.04682e-09	0.000164712	-0.015	BRIP1
AT2G44920	26. 7DAP EMB	-0.307809	0.008	0.018	7.14204e-09	0.000166938	-0.01	NA
AT3G16890	26. 7DAP EMB	-0.606827	0.005	0.014	7.18022e-09	0.00016783	-0.009	PPR40
AT1G05210	26. 7DAP EMB	-0.138973	0.009	0.018	7.22433e-09	0.000168862	-0.009	NA
AT3G13750	26. 7DAP EMB	0.153235	0.126	0.143	7.30317e-09	0.000170704	-0.017	BGAL1
AT2G01110	26. 7DAP EMB	0.309301	0.031	0.045	7.3179e-09	0.000171049	-0.014	APG2,PGA2,TATC,UNE3
AT1G70000	26. 7DAP EMB	-0.832822	0.005	0.016	7.41971e-09	0.000173428	-0.011	MYBD
AT1G60260	26. 7DAP EMB	1.75489	0.013	0.006	7.50672e-09	0.000175462	0.007	BGLU5
AT1G61380	26. 7DAP EMB	-0.129014	0.008	0.017	7.53255e-09	0.000176066	-0.009	LORE,SD1-29
AT5G10080	26. 7DAP EMB	0.304578	0.05	0.068	7.55052e-09	0.000176486	-0.018	NA
AT3G48680	26. 7DAP EMB	0.281365	0.028	0.043	7.64383e-09	0.000178667	-0.015	AtCAL2,GAMMA
AT1G32730	26. 7DAP EMB	-0.356172	0.008	0.017	7.64755e-09	0.000178754	-0.009	NA
AT3G57180	26. 7DAP EMB	0.10928	0.014	0.027	7.67109e-09	0.000179304	-0.013	BPG2,YL1
AT1G80640	26. 7DAP EMB	-0.193523	0.017	0.032	7.7007e-09	0.000179996	-0.015	NA
AT1G51430	26. 7DAP EMB	1.14228	0.188	0.16	7.70878e-09	0.000180185	0.028	NA
AT1G72030	26. 7DAP EMB	1.34813	0.042	0.029	7.8532e-09	0.000183561	0.013	GNAT10
AT1G80110	26. 7DAP EMB	2.91273	0.015	0.007	7.91969e-09	0.000185115	0.008	ATPP2-B11,PP2-B11
AT2G33735	26. 7DAP EMB	0.297887	0.016	0.027	7.99633e-09	0.000186906	-0.011	NA
AT1G72600	26. 7DAP EMB	-0.165331	0.019	0.037	8.06423e-09	0.000188493	-0.018	NA
AT3G24100	26. 7DAP EMB	0.503073	0.096	0.121	8.06857e-09	0.000188595	-0.025	BIA
AT4G34710	26. 7DAP EMB	0.190369	0.03	0.044	8.12723e-09	0.000189966	-0.014	ADC2,ATADC2,SPE2
AT1G73880	26. 7DAP EMB	-0.844265	0.004	0.012	8.16591e-09	0.00019087	-0.008	UGT89B1
AT2G40800	26. 7DAP EMB	0.275778	0.034	0.053	8.27714e-09	0.00019347	-0.019	AtTIM21L-1
AT3G56640	26. 7DAP EMB	-0.116603	0.014	0.029	8.4846e-09	0.000198319	-0.015	SEC15A
AT3G18890	26. 7DAP EMB	1.1748	0.11	0.088	8.51614e-09	0.000199056	0.022	AtTic62,Tic62
AT3G05900	26. 7DAP EMB	-0.319861	0.004	0.013	8.61116e-09	0.000201277	-0.009	NA
AT5G07440	26. 7DAP EMB	0.61193	0.057	0.075	8.73941e-09	0.000204275	-0.018	GDH2
AT3G06660	26. 7DAP EMB	0.330281	0.025	0.038	8.9438e-09	0.000209052	-0.013	NA
AT1G15150	26. 7DAP EMB	0.50488	0.103	0.091	8.94789e-09	0.000209148	0.012	NA
AT4G14605	26. 7DAP EMB	0.209813	0.019	0.032	9.00906e-09	0.000210578	-0.013	MDA1
AT4G11090	26. 7DAP EMB	-0.186578	0.013	0.026	9.03047e-09	0.000211078	-0.013	MOAT1,TBL23
AT1G71130	26. 7DAP EMB	-0.187563	0.012	0.023	9.29289e-09	0.000217212	-0.011	AtERF070,CRF8,ERF070
AT5G08340	26. 7DAP EMB	0.130443	0.013	0.022	9.38954e-09	0.000219471	-0.009	NA
AT3G15090	26. 7DAP EMB	0.276536	0.028	0.044	9.39611e-09	0.000219625	-0.016	NA
AT5G65570	26. 7DAP EMB	-0.372511	0.008	0.018	9.417e-09	0.000220113	-0.01	NA
AT1G27360	26. 7DAP EMB	-0.115378	0.014	0.027	9.52925e-09	0.000222737	-0.013	SPL11
AT1G12800	26. 7DAP EMB	0.472144	0.066	0.093	9.55545e-09	0.000223349	-0.027	SDP
AT2G02930	26. 7DAP EMB	-0.837814	0.005	0.016	9.5744e-09	0.000223792	-0.011	ATGSTF3,GST16,GSTF3
AT3G15080	26. 7DAP EMB	0.514862	0.065	0.088	9.58446e-09	0.000224027	-0.023	NA
AT5G53290	26. 7DAP EMB	2.16312	0.011	0.005	9.62348e-09	0.000224939	0.006	CRF3
AT2G47940	26. 7DAP EMB	1.24085	0.134	0.109	9.66668e-09	0.000225949	0.025	DEG2,DEGP2,EMB3117
AT2G05215	26. 7DAP EMB	-0.261815	0.007	0.017	9.90162e-09	0.00023144	-0.01	NA
AT4G37380	26. 7DAP EMB	-1.29781	0.002	0.01	9.90548e-09	0.000231531	-0.008	NA
AT4G19865	26. 7DAP EMB	-0.275303	0.014	0.027	1.01361e-08	0.000236922	-0.013	NA
AT5G56160	26. 7DAP EMB	-0.755454	0.005	0.014	1.01518e-08	0.000237288	-0.009	NA
AT2G13420	26. 7DAP EMB	-0.863257	0.004	0.014	1.02341e-08	0.000239212	-0.01	NA
AT5G60170	26. 7DAP EMB	0.865607	0.268	0.257	1.03157e-08	0.000241119	0.011	NOT4A
AT2G46340	26. 7DAP EMB	1.24575	0.099	0.078	1.0396e-08	0.000242997	0.021	SPA1
AT2G42880	26. 7DAP EMB	0.299612	0.125	0.164	1.04378e-08	0.000243973	-0.039	ATMPK20,MPK20
AT5G15910	26. 7DAP EMB	0.437221	0.047	0.066	1.04512e-08	0.000244287	-0.019	NA
AT1G65710	26. 7DAP EMB	1.63608	0.021	0.011	1.05309e-08	0.00024615	0.01	NA
AT4G00905	26. 7DAP EMB	-0.38437	0.006	0.016	1.05456e-08	0.000246492	-0.01	NA
AT1G14210	26. 7DAP EMB	1.62528	0.04	0.026	1.06735e-08	0.000249483	0.014	NA
AT5G01340	26. 7DAP EMB	1.60484	0.044	0.028	1.06852e-08	0.000249756	0.016	AtmSFC1,mSFC1,SFC1
AT3G47010	26. 7DAP EMB	1.77096	0.015	0.008	1.07939e-08	0.000252297	0.007	NA
AT3G15354	26. 7DAP EMB	0.334098	0.029	0.045	1.08377e-08	0.000253321	-0.016	SPA3
AT1G70440	26. 7DAP EMB	-2.94254	0.001	0.01	1.09238e-08	0.000255332	-0.009	SRO3
AT3G52500	26. 7DAP EMB	-0.34447	0.007	0.016	1.10138e-08	0.000257436	-0.009	NA
AT2G04842	26. 7DAP EMB	0.400963	0.049	0.068	1.10247e-08	0.000257691	-0.019	EMB2761
AT4G16265	26. 7DAP EMB	-0.346052	0.004	0.012	1.10903e-08	0.000259224	-0.008	DMS13,NRPB9B,NRPD9B,NRPE9B
AT1G05400	26. 7DAP EMB	-1.43457	0.003	0.011	1.11727e-08	0.000261151	-0.008	NA
AT4G25000	26. 7DAP EMB	-1.70749	0.008	0.03	1.12509e-08	0.000262977	-0.022	AMY1,ATAMY1
AT1G68080	26. 7DAP EMB	0.473401	0.047	0.063	1.12611e-08	0.000263216	-0.016	NA
AT1G43580	26. 7DAP EMB	0.330539	0.049	0.064	1.17023e-08	0.00027353	-0.015	NA
AT5G54570	26. 7DAP EMB	-1.76447	0.005	0.018	1.17206e-08	0.000273957	-0.013	BGLU41
AT5G57100	26. 7DAP EMB	0.283067	0.041	0.066	1.17697e-08	0.000275106	-0.025	NA
AT1G73850	26. 7DAP EMB	-0.603559	0.013	0.025	1.20198e-08	0.000280952	-0.012	NA
AT1G50950	26. 7DAP EMB	0.20505	0.009	0.017	1.20419e-08	0.000281468	-0.008	PDI13
AT4G26710	26. 7DAP EMB	0.364683	0.029	0.042	1.2113e-08	0.00028313	-0.013	VHA-e2
AT1G17020	26. 7DAP EMB	-2.71251	0.001	0.01	1.22797e-08	0.000287025	-0.009	ATSRG1,SRG1
AT1G51940	26. 7DAP EMB	0.354509	0.046	0.061	1.2354e-08	0.000288761	-0.015	AtLYK3,LYK3
AT1G19150	26. 7DAP EMB	-0.68352	0.002	0.01	1.23733e-08	0.000289215	-0.008	LHCA2*1,Lhca6
AT4G19045	26. 7DAP EMB	-0.405956	0.012	0.024	1.24875e-08	0.000291884	-0.012	MOB1B
AT3G43540	26. 7DAP EMB	0.487905	0.052	0.069	1.28608e-08	0.000300608	-0.017	NA
AT4G18710	26. 7DAP EMB	0.229621	0.061	0.088	1.28685e-08	0.000300788	-0.027	ATSK21,BIN2,DWF12,SK21,UCU1
AT5G18480	26. 7DAP EMB	-0.370356	0.01	0.022	1.29042e-08	0.000301624	-0.012	IPUT1,MOCA1,PGSIP6
AT5G44170	26. 7DAP EMB	-0.708476	0.005	0.013	1.30135e-08	0.000304178	-0.008	NA
AT4G10843	26. 7DAP EMB	-0.545467	0.014	0.029	1.30274e-08	0.000304502	-0.015	NA
AT4G27370	26. 7DAP EMB	0.417611	0.132	0.166	1.30732e-08	0.000305573	-0.034	ATVIIIB,VIIIB
AT2G39100	26. 7DAP EMB	-0.258152	0.013	0.027	1.31761e-08	0.000307979	-0.014	NA
AT1G67190	26. 7DAP EMB	-0.143586	0.011	0.024	1.32251e-08	0.000309123	-0.013	NA
AT5G04070	26. 7DAP EMB	0.125876	0.018	0.028	1.32954e-08	0.000310767	-0.01	NA
AT3G55330	26. 7DAP EMB	1.67234	0.055	0.035	1.33115e-08	0.000311144	0.02	PPL1
AT1G64355	26. 7DAP EMB	1.58661	0.028	0.017	1.33559e-08	0.000312182	0.011	NA
AT1G67210	26. 7DAP EMB	0.196649	0.016	0.027	1.34415e-08	0.000314182	-0.011	ZCCHC8B
AT2G45350	26. 7DAP EMB	-0.845659	0.003	0.01	1.36145e-08	0.000318226	-0.007	CRR4
AT2G44660	26. 7DAP EMB	-0.633455	0.004	0.012	1.36721e-08	0.000319571	-0.008	NA
AT3G53230	26. 7DAP EMB	-1.40942	0.005	0.017	1.37743e-08	0.000321959	-0.012	AtCDC48B
AT1G08540	26. 7DAP EMB	0.433782	0.038	0.056	1.38077e-08	0.000322741	-0.018	ABC1,ATSIG1,ATSIG2,SIG1,SIG2,SIGA,SIGB
AT1G69460	26. 7DAP EMB	0.369739	0.095	0.125	1.38794e-08	0.000324416	-0.03	NA
AT1G65032	26. 7DAP EMB	-0.769644	0.003	0.011	1.38979e-08	0.000324849	-0.008	NA
AT1G69330	26. 7DAP EMB	-0.47748	0.007	0.017	1.39427e-08	0.000325898	-0.01	NA
AT3G07530	26. 7DAP EMB	-0.128721	0.01	0.022	1.41955e-08	0.000331807	-0.012	DSP4
AT1G48930	26. 7DAP EMB	-2.93875	0.011	0.069	1.42356e-08	0.000332743	-0.058	AtGH9C1,GH9C1
AT1G18730	26. 7DAP EMB	0.12927	0.021	0.037	1.42906e-08	0.000334028	-0.016	NDF6,PnsB4
AT4G26680	26. 7DAP EMB	-0.841492	0.004	0.012	1.43332e-08	0.000335024	-0.008	NA
AT1G74150	26. 7DAP EMB	-0.683263	0.005	0.013	1.43516e-08	0.000335454	-0.008	NA
AT1G10530	26. 7DAP EMB	-2.16204	0.001	0.01	1.44374e-08	0.000337459	-0.009	NA
AT3G05170	26. 7DAP EMB	-0.416421	0.008	0.019	1.44745e-08	0.000338327	-0.011	NA
AT3G26782	26. 7DAP EMB	-0.861785	0.003	0.011	1.47707e-08	0.000345251	-0.008	NA
AT1G67530	26. 7DAP EMB	0.221355	0.024	0.037	1.49465e-08	0.00034936	-0.013	PUB7
AT2G44980	26. 7DAP EMB	-0.183197	0.011	0.022	1.51124e-08	0.000353237	-0.011	ASG3,CHR10
AT5G04900	26. 7DAP EMB	1.22407	0.095	0.076	1.52866e-08	0.000357308	0.019	NOL
AT4G20130	26. 7DAP EMB	0.141449	0.018	0.028	1.53929e-08	0.000359795	-0.01	PTAC14,TAC14
AT1G79060	26. 7DAP EMB	1.31713	0.046	0.031	1.54204e-08	0.000360436	0.015	NA
AT3G20770	26. 7DAP EMB	0.112526	0.039	0.059	1.55935e-08	0.000364483	-0.02	AtEIN3,EIN3
AT4G04221	26. 7DAP EMB	-0.402025	0.01	0.023	1.58553e-08	0.000370602	-0.013	NA
AT3G44769	26. 7DAP EMB	-0.307837	0.012	0.024	1.59618e-08	0.00037309	-0.012	NA
AT1G17360	26. 7DAP EMB	1.49394	0.048	0.032	1.59667e-08	0.000373205	0.016	NA
AT3G05675	26. 7DAP EMB	-0.337947	0.011	0.023	1.60068e-08	0.000374143	-0.012	NA
AT2G16430	26. 7DAP EMB	2.11663	0.014	0.006	1.61158e-08	0.00037669	0.008	ATPAP10,PAP10,PUP1
AT1G29775	26. 7DAP EMB	-0.333793	0.009	0.019	1.61224e-08	0.000376845	-0.01	NA
AT4G33110	26. 7DAP EMB	2.18156	0.029	0.014	1.62109e-08	0.000378913	0.015	NA
AT1G63080	26. 7DAP EMB	-0.151484	0.01	0.02	1.66861e-08	0.000390021	-0.01	NA
AT2G41950	26. 7DAP EMB	-0.159208	0.006	0.014	1.72263e-08	0.000402647	-0.008	NA
AT1G07870	26. 7DAP EMB	0.305407	0.122	0.16	1.73736e-08	0.000406091	-0.038	NA
AT4G34750	26. 7DAP EMB	0.125729	0.015	0.027	1.76369e-08	0.000412246	-0.012	SAUR49
AT3G26910	26. 7DAP EMB	0.184172	0.025	0.038	1.7657e-08	0.000412715	-0.013	NA
AT3G07690	26. 7DAP EMB	1.26448	0.079	0.058	1.77234e-08	0.000414266	0.021	NA
AT2G21080	26. 7DAP EMB	-0.381724	0.005	0.014	1.78588e-08	0.000417431	-0.009	NA
AT2G15530	26. 7DAP EMB	0.396065	0.078	0.103	1.79086e-08	0.000418595	-0.025	CTL03,MBR1
AT3G24070	26. 7DAP EMB	-0.109686	0.009	0.017	1.79665e-08	0.000419949	-0.008	NA
AT1G10950	26. 7DAP EMB	0.429486	0.164	0.212	1.79695e-08	0.000420018	-0.048	AtTMN1,EMP12,TMN1
AT3G10740	26. 7DAP EMB	-0.454523	0.034	0.058	1.84974e-08	0.000432358	-0.024	ARAF,ARAF1,ASD1,ATASD1
AT3G58650	26. 7DAP EMB	1.50688	0.031	0.017	1.85463e-08	0.0004335	0.014	TRM7
AT4G32300	26. 7DAP EMB	-0.216688	0.011	0.025	1.87835e-08	0.000439046	-0.014	SD2-5
AT5G06000	26. 7DAP EMB	-0.115582	0.005	0.012	1.88231e-08	0.000439971	-0.007	ATEIF3G2,EIF3G2
AT4G32010	26. 7DAP EMB	1.29332	0.078	0.056	1.89857e-08	0.000443771	0.022	HSI2-L1,HSL1,VAL2
AT5G65750	26. 7DAP EMB	0.291241	0.085	0.115	1.90042e-08	0.000444203	-0.03	E1-OGDH2
AT5G18750	26. 7DAP EMB	1.59764	0.036	0.023	1.90231e-08	0.000444646	0.013	NA
AT3G04615	26. 7DAP EMB	-0.530429	0.006	0.015	1.93587e-08	0.00045249	-0.009	NA
AT2G39870	26. 7DAP EMB	1.31566	0.115	0.087	1.93869e-08	0.000453149	0.028	NA
AT5G13220	26. 7DAP EMB	1.95158	0.01	0.005	1.95265e-08	0.000456412	0.005	JAS1,JAZ10,TIFY9
AT4G22580	26. 7DAP EMB	-0.447862	0.013	0.026	1.96247e-08	0.000458708	-0.013	NA
AT1G10070	26. 7DAP EMB	-2.25824	0.002	0.012	2.02084e-08	0.000472351	-0.01	ATBCAT-2,BCAT-2,BCAT2
AT5G41130	26. 7DAP EMB	0.163451	0.044	0.064	2.03391e-08	0.000475407	-0.02	ELT5
AT3G07360	26. 7DAP EMB	0.275761	0.07	0.097	2.04264e-08	0.000477448	-0.027	ATPUB9,PUB9
AT5G11630	26. 7DAP EMB	0.204962	0.011	0.021	2.09715e-08	0.000490187	-0.01	NOXY2
AT4G19590	26. 7DAP EMB	1.66497	0.028	0.017	2.11141e-08	0.000493521	0.011	NA
AT1G63110	26. 7DAP EMB	0.405975	0.034	0.048	2.11523e-08	0.000494413	-0.014	NA
AT1G73180	26. 7DAP EMB	0.384604	0.051	0.07	2.15162e-08	0.000502919	-0.019	NA
AT5G55820	26. 7DAP EMB	0.383125	0.053	0.07	2.17598e-08	0.000508615	-0.017	INCENP,WYR
AT1G73250	26. 7DAP EMB	-0.797222	0.003	0.01	2.17759e-08	0.00050899	-0.007	ATFX,GER1
AT1G69040	26. 7DAP EMB	1.33011	0.037	0.023	2.18321e-08	0.000510304	0.014	ACR4
AT1G17490	26. 7DAP EMB	0.227412	0.02	0.032	2.21154e-08	0.000516924	-0.012	NA
AT1G80900	26. 7DAP EMB	-0.649181	0.009	0.021	2.21778e-08	0.000518384	-0.012	ATMGT1,MGT1,MRS2-10
AT3G16340	26. 7DAP EMB	-0.474524	0.01	0.021	2.23516e-08	0.000522447	-0.011	ABCG29,AtABCG29,ATPDR1,PDR1
AT3G15900	26. 7DAP EMB	-1.19962	0.008	0.024	2.24088e-08	0.000523783	-0.016	NA
AT2G41640	26. 7DAP EMB	-1.31365	0.003	0.011	2.25795e-08	0.000527772	-0.008	NA
AT2G19310	26. 7DAP EMB	-1.4094	0.003	0.01	2.25805e-08	0.000527797	-0.007	HSP18.5
AT5G62630	26. 7DAP EMB	1.44515	0.021	0.012	2.2675e-08	0.000530006	0.009	HIPL2
AT1G29040	26. 7DAP EMB	0.490564	0.081	0.106	2.27004e-08	0.0005306	-0.025	NA
AT4G13360	26. 7DAP EMB	0.45496	0.07	0.089	2.27728e-08	0.000532292	-0.019	NA
AT1G15200	26. 7DAP EMB	0.186303	0.435	0.547	2.2845e-08	0.000533979	-0.112	NA
AT1G21400	26. 7DAP EMB	0.921354	0.126	0.102	2.31143e-08	0.000540273	0.024	NA
AT3G01810	26. 7DAP EMB	1.2398	0.086	0.065	2.32413e-08	0.000543241	0.021	NA
AT1G64510	26. 7DAP EMB	0.549827	0.033	0.045	2.39909e-08	0.000560763	-0.012	PRPS6
AT3G26980	26. 7DAP EMB	1.54656	0.03	0.019	2.41043e-08	0.000563415	0.011	MUB4
AT3G10180	26. 7DAP EMB	0.292825	0.031	0.046	2.41254e-08	0.000563908	-0.015	NA
AT5G55710	26. 7DAP EMB	-0.292817	0.005	0.013	2.41287e-08	0.000563984	-0.008	AtTic20-V,Tic20-V
AT5G41920	26. 7DAP EMB	-0.36429	0.01	0.019	2.41979e-08	0.000565602	-0.009	AtSCL23,SCL23
AT5G13970	26. 7DAP EMB	0.405003	0.028	0.043	2.43072e-08	0.000568156	-0.015	NA
AT1G10410	26. 7DAP EMB	0.281247	0.079	0.103	2.4715e-08	0.000577688	-0.024	NA
AT3G13782	26. 7DAP EMB	-0.10797	0.013	0.024	2.47361e-08	0.000578181	-0.011	NAP1;4,NFA04,NFA4
AT5G63620	26. 7DAP EMB	1.16188	0.127	0.1	2.47516e-08	0.000578543	0.027	HER2
AT1G55520	26. 7DAP EMB	0.362072	0.071	0.094	2.48911e-08	0.000581805	-0.023	ATTBP2,TBP2
AT3G15780	26. 7DAP EMB	-0.50808	0.007	0.018	2.5078e-08	0.000586174	-0.011	NA
AT1G73170	26. 7DAP EMB	0.360474	0.078	0.102	2.52456e-08	0.00059009	-0.024	NA
AT1G11050	26. 7DAP EMB	-0.355123	0.005	0.013	2.52783e-08	0.000590856	-0.008	NA
AT3G04620	26. 7DAP EMB	-0.228932	0.005	0.012	2.56326e-08	0.000599136	-0.007	DAN1
AT3G29644	26. 7DAP EMB	0.227783	0.023	0.037	2.57341e-08	0.000601508	-0.014	NA
AT3G11760	26. 7DAP EMB	0.310447	0.046	0.067	2.57758e-08	0.000602484	-0.021	NA
AT3G11220	26. 7DAP EMB	0.316425	0.03	0.044	2.5883e-08	0.000604989	-0.014	AtELP4,ELO1
AT3G03320	26. 7DAP EMB	1.35135	0.051	0.034	2.59691e-08	0.000607001	0.017	NA
AT2G20340	26. 7DAP EMB	-0.850181	0.003	0.01	2.59949e-08	0.000607605	-0.007	AAS,AtAAS
AT3G59750	26. 7DAP EMB	-0.798307	0.003	0.011	2.60699e-08	0.000609357	-0.008	LecRK-V.8
AT3G49170	26. 7DAP EMB	-0.52285	0.003	0.01	2.61595e-08	0.000611452	-0.007	ECD1,EMB2261
AT1G27750	26. 7DAP EMB	0.134639	0.031	0.051	2.64864e-08	0.000619094	-0.02	NA
AT3G44100	26. 7DAP EMB	0.46522	0.078	0.097	2.67562e-08	0.0006254	-0.019	NA
AT3G48730	26. 7DAP EMB	0.296807	0.021	0.031	2.67818e-08	0.000625999	-0.01	GSA2,GSAM
AT2G39730	26. 7DAP EMB	0.407993	0.046	0.059	2.71146e-08	0.000633778	-0.013	RCA
AT1G08530	26. 7DAP EMB	0.35591	0.035	0.05	2.7584e-08	0.00064475	-0.015	NA
AT2G25220	26. 7DAP EMB	-1.38214	0.009	0.028	2.78857e-08	0.000651801	-0.019	NA
AT4G26810	26. 7DAP EMB	-0.545768	0.003	0.01	2.81302e-08	0.000657516	-0.007	NA
AT2G43970	26. 7DAP EMB	0.372924	0.122	0.158	2.845e-08	0.000664991	-0.036	AtLARP6b,LARP6b
AT3G07140	26. 7DAP EMB	-0.123726	0.011	0.022	2.86081e-08	0.000668686	-0.011	NA
AT4G02370	26. 7DAP EMB	0.232117	0.025	0.039	2.86637e-08	0.000669986	-0.014	NA
AT2G08900	26. 7DAP EMB	-0.313287	0.006	0.015	2.88671e-08	0.000674739	-0.009	NA
AT1G26920	26. 7DAP EMB	-0.72189	0.01	0.025	2.89732e-08	0.00067722	-0.015	NA
AT2G43700	26. 7DAP EMB	-1.09686	0.003	0.011	2.95063e-08	0.000689679	-0.008	LecRK-V.4
AT4G31540	26. 7DAP EMB	0.365555	0.064	0.087	2.96548e-08	0.00069315	-0.023	ATEXO70G1,EXO70G1
AT3G44670	26. 7DAP EMB	0.333442	0.093	0.127	2.96645e-08	0.000693377	-0.034	DM2h
ATMG01170	26. 7DAP EMB	-0.630455	0.004	0.012	2.983e-08	0.000697246	-0.008	ATP6-2
AT2G30170	26. 7DAP EMB	0.437327	0.051	0.07	3.06088e-08	0.00071545	-0.019	AtPP2C26,PBCP
AT3G28860	26. 7DAP EMB	0.993503	0.266	0.246	3.07748e-08	0.000719329	0.02	ABCB19,ATABCB19,ATMDR1,ATMDR11,ATPGP19,MDR1,MDR11,PGP19
AT5G16320	26. 7DAP EMB	-0.48004	0.004	0.012	3.11935e-08	0.000729118	-0.008	FRL1
AT1G45230	26. 7DAP EMB	0.20321	0.018	0.03	3.17172e-08	0.000741357	-0.012	NA
AT2G24180	26. 7DAP EMB	-0.702213	0.005	0.014	3.17893e-08	0.000743044	-0.009	CYP71B6
AT1G03430	26. 7DAP EMB	0.314719	0.033	0.049	3.18004e-08	0.000743303	-0.016	AHP5
AT1G17780	26. 7DAP EMB	-0.607618	0.008	0.015	3.18677e-08	0.000744875	-0.007	ATI3A
AT3G27730	26. 7DAP EMB	-0.621361	0.008	0.016	3.19386e-08	0.000746532	-0.008	MER3,RCK
AT3G11600	26. 7DAP EMB	-0.493556	0.007	0.018	3.22365e-08	0.000753497	-0.011	GIR2
AT5G58980	26. 7DAP EMB	0.183622	0.096	0.128	3.2295e-08	0.000754864	-0.032	AtNCER3
AT3G20240	26. 7DAP EMB	-0.340995	0.009	0.019	3.23336e-08	0.000755764	-0.01	NA
ATCG00590	26. 7DAP EMB	1.44328	0.035	0.022	3.25161e-08	0.00076003	0.013	ORF31
AT3G04975	26. 7DAP EMB	0.221017	0.022	0.033	3.26432e-08	0.000763003	-0.011	NA
AT5G23190	26. 7DAP EMB	0.51626	0.027	0.016	3.2804e-08	0.000766761	0.011	CYP86B1
AT5G63010	26. 7DAP EMB	-0.162401	0.006	0.016	3.32373e-08	0.000776889	-0.01	NA
AT5G23400	26. 7DAP EMB	-0.704821	0.007	0.017	3.37769e-08	0.000789502	-0.01	NA
AT1G20530	26. 7DAP EMB	-0.641402	0.005	0.013	3.39949e-08	0.000794597	-0.008	NA
AT1G70920	26. 7DAP EMB	-2.25469	0.002	0.011	3.42093e-08	0.000799608	-0.009	ATHB18,HB18
AT1G18270	26. 7DAP EMB	0.324259	0.105	0.139	3.43131e-08	0.000802036	-0.034	NA
AT4G13160	26. 7DAP EMB	0.166304	0.026	0.041	3.45112e-08	0.000806664	-0.015	NA
AT5G26960	26. 7DAP EMB	-0.238351	0.007	0.016	3.49934e-08	0.000817936	-0.009	NA
AT1G20610	26. 7DAP EMB	1.88489	0.038	0.023	3.50685e-08	0.000819692	0.015	CYCB2;3
AT1G62085	26. 7DAP EMB	-0.952432	0.005	0.014	3.51776e-08	0.00082224	-0.009	mTERF24
AT1G74910	26. 7DAP EMB	0.384481	0.038	0.056	3.55545e-08	0.000831051	-0.018	KJC1
AT4G11920	26. 7DAP EMB	-0.149144	0.014	0.025	3.57923e-08	0.000836609	-0.011	CCS52A2,FZR1
AT3G13430	26. 7DAP EMB	0.187919	0.019	0.033	3.59521e-08	0.000840344	-0.014	BTL07
AT1G26900	26. 7DAP EMB	-0.142976	0.007	0.017	3.63479e-08	0.000849595	-0.01	NA
AT2G43830	26. 7DAP EMB	-0.32977	0.006	0.014	3.65621e-08	0.000854603	-0.008	NA
AT5G63500	26. 7DAP EMB	0.131722	0.006	0.013	3.67855e-08	0.000859824	-0.007	NA
AT4G29430	26. 7DAP EMB	0.269075	0.017	0.028	3.80136e-08	0.000888531	-0.011	rps15ae
AT1G11950	26. 7DAP EMB	0.41682	0.02	0.031	3.80385e-08	0.000889112	-0.011	NA
AT5G65050	26. 7DAP EMB	0.625207	0.391	0.417	3.81335e-08	0.000891332	-0.026	AGL31,MAF2
AT3G28700	26. 7DAP EMB	0.239183	0.017	0.027	3.85104e-08	0.000900142	-0.01	NA
AT1G50370	26. 7DAP EMB	0.4331	0.066	0.088	3.85185e-08	0.000900331	-0.022	AtFYPP1,FYPP1
AT4G27410	26. 7DAP EMB	-1.804	0.008	0.028	3.88436e-08	0.000907929	-0.02	ANAC072,ANAC72,AtRD26,RD26
AT5G60250	26. 7DAP EMB	-1.46699	0.002	0.01	3.8891e-08	0.000909037	-0.008	NA
AT3G09405	26. 7DAP EMB	-1.15346	0.004	0.013	3.91167e-08	0.000914314	-0.009	AtPAE4,PAE4
AT3G01510	26. 7DAP EMB	0.276211	0.026	0.039	3.97449e-08	0.000928997	-0.013	LSF1
AT3G50060	26. 7DAP EMB	0.489241	0.103	0.128	3.97785e-08	0.000929782	-0.025	MYB77
AT5G64470	26. 7DAP EMB	0.271778	0.032	0.046	3.98279e-08	0.000930937	-0.014	TBL12
ATMG00513	26. 7DAP EMB	-0.135698	0.011	0.022	3.98697e-08	0.000931914	-0.011	NAD5,NAD5.1,NAD5.2,NAD5.3,NAD5A,NAD5B,NAD5C
AT1G71720	26. 7DAP EMB	0.551806	0.062	0.081	4.00113e-08	0.000935224	-0.019	BSF,PBR1,PDE338,RLSB
AT4G36870	26. 7DAP EMB	-0.672519	0.036	0.065	4.03661e-08	0.000943516	-0.029	BLH2,SAW1
AT4G29910	26. 7DAP EMB	0.217781	0.018	0.029	4.08956e-08	0.000955894	-0.011	ATORC5,EMB2798,ORC5
AT5G19151	26. 7DAP EMB	-0.161675	0.006	0.014	4.10803e-08	0.000960211	-0.008	NA
AT5G42100	26. 7DAP EMB	1.05497	0.14	0.116	4.12244e-08	0.000963579	0.024	ATBG_PPAP,BG_PPAP
AT4G00740	26. 7DAP EMB	0.345783	0.058	0.077	4.14702e-08	0.000969324	-0.019	QUA3
AT2G46870	26. 7DAP EMB	2.03696	0.01	0.004	4.19469e-08	0.000980467	0.006	NGA1
AT5G48790	26. 7DAP EMB	0.296438	0.041	0.058	4.21868e-08	0.000986073	-0.017	NA
AT4G20380	26. 7DAP EMB	0.476125	0.045	0.063	4.23825e-08	0.00099065	-0.018	CHS4,LSD1
AT4G14910	26. 7DAP EMB	0.32406	0.034	0.048	4.25658e-08	0.000994934	-0.014	HISN5B
AT4G22530	26. 7DAP EMB	-0.761074	0.004	0.012	4.27522e-08	0.00099929	-0.008	NA
AT4G32410	26. 7DAP EMB	0.222945	0.146	0.197	4.32277e-08	0.0010104	-0.051	ANY1,AtCESA1,CESA1,RSW1
AT3G11890	26. 7DAP EMB	0.104717	0.025	0.041	4.33525e-08	0.00101332	-0.016	NA
AT3G60040	26. 7DAP EMB	-0.118155	0.01	0.019	4.41377e-08	0.00103167	-0.009	NA
AT3G59520	26. 7DAP EMB	-0.868133	0.003	0.01	4.41865e-08	0.00103281	-0.007	ATRBL12,ATRBL13,RBL12,RBL13
AT3G16020	26. 7DAP EMB	-0.468066	0.006	0.015	4.42906e-08	0.00103525	-0.009	NA
AT3G22810	26. 7DAP EMB	0.19643	0.022	0.037	4.44714e-08	0.00103947	-0.015	FL2
AT5G59410	26. 7DAP EMB	-0.155469	0.008	0.02	4.47354e-08	0.00104565	-0.012	NA
AT3G21280	26. 7DAP EMB	0.514466	0.029	0.044	4.47537e-08	0.00104607	-0.015	UBP7
ATCG00190	26. 7DAP EMB	1.27008	0.118	0.095	4.49599e-08	0.00105089	0.023	RPOB
AT4G15930	26. 7DAP EMB	0.412285	0.056	0.073	4.51527e-08	0.0010554	-0.017	NA
AT5G17360	26. 7DAP EMB	-0.632925	0.006	0.015	4.62887e-08	0.00108195	-0.009	NA
AT4G37440	26. 7DAP EMB	0.346389	0.076	0.099	4.64827e-08	0.00108649	-0.023	NA
AT1G35340	26. 7DAP EMB	0.514297	0.081	0.104	4.68669e-08	0.00109547	-0.023	NA
AT3G10050	26. 7DAP EMB	0.276573	0.016	0.026	4.70751e-08	0.00110033	-0.01	OMR1
AT2G05914	26. 7DAP EMB	-1.12719	0.003	0.012	4.72272e-08	0.00110389	-0.009	NA
AT5G45115	26. 7DAP EMB	-0.933927	0.004	0.012	4.73787e-08	0.00110743	-0.008	NA
AT5G51451	26. 7DAP EMB	-0.250424	0.009	0.019	4.7658e-08	0.00111396	-0.01	CLEL7,GLV10,RGF5
AT2G17695	26. 7DAP EMB	-0.141469	0.009	0.021	4.82111e-08	0.00112689	-0.012	NA
AT3G45050	26. 7DAP EMB	0.13041	0.006	0.016	4.86699e-08	0.00113761	-0.01	NA
AT1G28610	26. 7DAP EMB	-1.83349	0.004	0.02	4.87076e-08	0.00113849	-0.016	NA
AT5G10770	26. 7DAP EMB	-0.756442	0.017	0.026	4.92701e-08	0.00115164	-0.009	NA
AT2G36890	26. 7DAP EMB	-0.955264	0.005	0.014	4.93038e-08	0.00115243	-0.009	ATMYB38,BIT1,MYB38,RAX2
AT3G55250	26. 7DAP EMB	0.150978	0.017	0.027	4.93183e-08	0.00115276	-0.01	PDE329,PSA3
AT4G16440	26. 7DAP EMB	0.280862	0.014	0.025	4.94739e-08	0.0011564	-0.011	GOLLUM,NAR1
AT3G32930	26. 7DAP EMB	0.448835	0.05	0.067	4.98645e-08	0.00116553	-0.017	NA
AT5G01310	26. 7DAP EMB	0.264322	0.027	0.042	4.99867e-08	0.00116839	-0.015	APTX
AT3G11810	26. 7DAP EMB	0.460609	0.042	0.058	5.05245e-08	0.00118096	-0.016	NA
AT1G20300	26. 7DAP EMB	-0.493901	0.006	0.016	5.06519e-08	0.00118394	-0.01	NA
AT3G09600	26. 7DAP EMB	0.371142	0.012	0.02	5.08069e-08	0.00118756	-0.008	LCL5,RVE8
AT5G64970	26. 7DAP EMB	0.245345	0.016	0.028	5.09055e-08	0.00118986	-0.012	NA
AT2G01680	26. 7DAP EMB	-0.310722	0.009	0.019	5.09662e-08	0.00119128	-0.01	NA
AT4G34881	26. 7DAP EMB	0.230487	0.025	0.041	5.11181e-08	0.00119483	-0.016	NA
AT5G21170	26. 7DAP EMB	0.212942	0.016	0.027	5.12326e-08	0.00119751	-0.011	AKINBETA1,KINbeta1
AT5G52830	26. 7DAP EMB	-0.932468	0.007	0.02	5.16519e-08	0.00120731	-0.013	ATWRKY27,WRKY27
AT2G38440	26. 7DAP EMB	0.38659	0.094	0.123	5.17707e-08	0.00121009	-0.029	ATSCAR2,DIS3,ITB1,SCAR2,WAVE4
AT2G30575	26. 7DAP EMB	0.302826	0.034	0.052	5.25574e-08	0.00122848	-0.018	GAUT5,LGT5
AT1G53350	26. 7DAP EMB	0.169921	0.021	0.035	5.2705e-08	0.00123193	-0.014	NA
AT1G06265	26. 7DAP EMB	0.335975	0.027	0.042	5.30287e-08	0.00123949	-0.015	NA
AT2G25605	26. 7DAP EMB	0.333356	0.036	0.051	5.3279e-08	0.00124534	-0.015	NA
AT2G01400	26. 7DAP EMB	-0.527186	0.005	0.013	5.42667e-08	0.00126843	-0.008	NA
AT4G10470	26. 7DAP EMB	0.321927	0.039	0.056	5.46866e-08	0.00127824	-0.017	NA
AT4G08180	26. 7DAP EMB	0.421236	0.067	0.089	5.48001e-08	0.0012809	-0.022	ORP1C
AT3G07485	26. 7DAP EMB	-1.18693	0.004	0.012	5.52338e-08	0.00129103	-0.008	NA
AT2G01010	26. 7DAP EMB	0.130952	0.023	0.038	5.55453e-08	0.00129832	-0.015	NA
AT5G27390	26. 7DAP EMB	0.517632	0.047	0.063	5.57613e-08	0.00130336	-0.016	NA
AT5G57790	26. 7DAP EMB	1.2048	0.156	0.133	5.5913e-08	0.00130691	0.023	AOG1
AT1G67510	26. 7DAP EMB	-0.377661	0.006	0.015	5.60019e-08	0.00130899	-0.009	NA
AT1G05970	26. 7DAP EMB	0.112414	0.013	0.023	5.61521e-08	0.0013125	-0.01	AIPP1,EDM3
AT5G10890	26. 7DAP EMB	-0.387182	0.003	0.01	5.63385e-08	0.00131686	-0.007	NA
AT5G13300	26. 7DAP EMB	1.20078	0.13	0.108	5.69474e-08	0.00133109	0.022	AGD3,FKD2,SFC,VAN3
AT4G38460	26. 7DAP EMB	-0.171122	0.013	0.022	5.69834e-08	0.00133193	-0.009	AtSSU,GGPPS12,GGR,SSU
AT2G28720	26. 7DAP EMB	-0.781601	0.007	0.015	5.70526e-08	0.00133355	-0.008	HTB3
AT1G80160	26. 7DAP EMB	0.371963	0.073	0.067	5.72883e-08	0.00133906	0.006	GLYI7
AT3G15810	26. 7DAP EMB	-0.371353	0.004	0.011	5.76732e-08	0.00134805	-0.007	NA
AT5G03300	26. 7DAP EMB	0.442986	0.043	0.059	5.803e-08	0.00135639	-0.016	ADK2
AT3G46670	26. 7DAP EMB	-0.173771	0.007	0.015	5.84219e-08	0.00136555	-0.008	UGT76E11
AT3G09860	26. 7DAP EMB	0.460539	0.059	0.078	5.90202e-08	0.00137954	-0.019	NA
AT1G30510	26. 7DAP EMB	0.34927	0.039	0.057	5.9296e-08	0.00138599	-0.018	ATRFNR2,RFNR2
AT1G53390	26. 7DAP EMB	-0.704064	0.026	0.042	6.04165e-08	0.00141218	-0.016	ABCG24
AT2G29990	26. 7DAP EMB	-0.186642	0.013	0.024	6.05854e-08	0.00141612	-0.011	NDA2
AT1G55740	26. 7DAP EMB	0.243136	0.05	0.069	6.12735e-08	0.00143221	-0.019	AtSIP1,RS1,SIP1
AT2G24020	26. 7DAP EMB	0.503551	0.048	0.065	6.14183e-08	0.00143559	-0.017	STIC2
AT1G64253	26. 7DAP EMB	-1.0795	0.004	0.011	6.14569e-08	0.00143649	-0.007	NA
AT5G27680	26. 7DAP EMB	0.299624	0.026	0.042	6.18593e-08	0.0014459	-0.016	RECQSIM
AT1G14310	26. 7DAP EMB	0.155122	0.026	0.038	6.19595e-08	0.00144824	-0.012	NA
AT5G47360	26. 7DAP EMB	-1.15118	0.003	0.012	6.22072e-08	0.00145403	-0.009	NA
AT4G31070	26. 7DAP EMB	-0.541028	0.004	0.011	6.22273e-08	0.0014545	-0.007	NA
AT1G62590	26. 7DAP EMB	-0.61846	0.005	0.014	6.2386e-08	0.00145821	-0.009	AtPPR-AC,PPR-AC
AT5G18150	26. 7DAP EMB	0.403995	0.047	0.064	6.24295e-08	0.00145923	-0.017	NA
AT3G18295	26. 7DAP EMB	-1.31184	0.004	0.012	6.24766e-08	0.00146033	-0.008	NA
AT5G61070	26. 7DAP EMB	-1.00659	0.003	0.01	6.3596e-08	0.00148649	-0.007	ATHDA18,HDA18
AT1G01500	26. 7DAP EMB	0.158881	0.019	0.029	6.38118e-08	0.00149154	-0.01	NA
AT1G73470	26. 7DAP EMB	0.155914	0.019	0.029	6.39132e-08	0.00149391	-0.01	NA
AT3G05360	26. 7DAP EMB	-0.437383	0.007	0.016	6.39272e-08	0.00149423	-0.009	AtRLP30,RLP30
AT4G37480	26. 7DAP EMB	0.255251	0.023	0.039	6.4331e-08	0.00150367	-0.016	NA
AT1G09430	26. 7DAP EMB	0.389902	0.079	0.104	6.47448e-08	0.00151335	-0.025	ACLA-3
AT5G38050	26. 7DAP EMB	-0.110977	0.017	0.033	6.53053e-08	0.00152645	-0.016	NA
AT1G02890	26. 7DAP EMB	1.01779	0.179	0.162	6.54843e-08	0.00153063	0.017	NA
AT5G11000	26. 7DAP EMB	-0.134808	0.021	0.037	6.58102e-08	0.00153825	-0.016	NA
AT5G17310	26. 7DAP EMB	1.47169	0.065	0.044	6.5921e-08	0.00154084	0.021	AtUGP2,UGP2
AT3G10690	26. 7DAP EMB	0.453588	0.03	0.044	6.63025e-08	0.00154976	-0.014	GYRA
AT4G30520	26. 7DAP EMB	1.52184	0.059	0.041	6.65633e-08	0.00155585	0.018	CIK3,SARK
AT3G09080	26. 7DAP EMB	-0.356867	0.006	0.013	6.66065e-08	0.00155686	-0.007	NA
AT5G23440	26. 7DAP EMB	-0.246129	0.011	0.021	6.67537e-08	0.0015603	-0.01	FTRA1
AT4G18375	26. 7DAP EMB	-0.159176	0.013	0.024	6.67907e-08	0.00156117	-0.011	NA
AT1G66890	26. 7DAP EMB	-0.688923	0.004	0.012	6.68316e-08	0.00156212	-0.008	NA
AT2G39375	26. 7DAP EMB	0.137461	0.01	0.017	6.72118e-08	0.00157101	-0.007	NA
AT1G17870	26. 7DAP EMB	-1.25825	0.003	0.01	6.79239e-08	0.00158765	-0.007	ATEGY3,EGY3
AT1G21930	26. 7DAP EMB	-0.371815	0.01	0.019	6.82325e-08	0.00159487	-0.009	NA
AT2G25710	26. 7DAP EMB	0.487251	0.04	0.055	6.88078e-08	0.00160831	-0.015	HCS1
AT3G53400	26. 7DAP EMB	0.198546	0.037	0.06	6.88467e-08	0.00160922	-0.023	NA
AT5G54850	26. 7DAP EMB	-0.161481	0.009	0.018	6.9021e-08	0.0016133	-0.009	NA
AT1G08043	26. 7DAP EMB	-0.926491	0.003	0.01	6.91282e-08	0.0016158	-0.007	NA
AT5G02710	26. 7DAP EMB	0.214236	0.018	0.029	6.9255e-08	0.00161877	-0.011	NA
AT4G36040	26. 7DAP EMB	-0.467292	0.014	0.03	7.00032e-08	0.00163625	-0.016	DJC23,J11
AT5G24060	26. 7DAP EMB	0.33835	0.029	0.047	7.06742e-08	0.00165194	-0.018	NA
AT3G51480	26. 7DAP EMB	1.20061	0.073	0.055	7.0943e-08	0.00165822	0.018	ATGLR3.6,GLR3.6
AT1G58848	26. 7DAP EMB	1.25961	0.054	0.039	7.12637e-08	0.00166572	0.015	NA
AT4G29940	26. 7DAP EMB	0.397552	0.077	0.103	7.13468e-08	0.00166766	-0.026	PRHA
AT5G18140	26. 7DAP EMB	0.201194	0.017	0.03	7.19164e-08	0.00168097	-0.013	DJC69
AT3G04650	26. 7DAP EMB	-0.270438	0.008	0.017	7.24473e-08	0.00169338	-0.009	NA
AT1G72480	26. 7DAP EMB	0.501799	0.054	0.072	7.36797e-08	0.00172219	-0.018	NA
AT1G09480	26. 7DAP EMB	-0.748508	0.005	0.013	7.38493e-08	0.00172615	-0.008	NA
AT1G67660	26. 7DAP EMB	-0.19526	0.009	0.018	7.47534e-08	0.00174729	-0.009	NA
AT1G61240	26. 7DAP EMB	0.953021	0.12	0.102	7.48044e-08	0.00174848	0.018	NA
AT5G43260	26. 7DAP EMB	-0.949534	0.004	0.011	7.53087e-08	0.00176027	-0.007	NA
AT3G56140	26. 7DAP EMB	0.455635	0.056	0.076	7.54419e-08	0.00176338	-0.02	RER6
AT5G46760	26. 7DAP EMB	-0.175233	0.017	0.03	7.60356e-08	0.00177726	-0.013	MYC3
AT2G45670	26. 7DAP EMB	0.415041	0.049	0.068	7.60722e-08	0.00177811	-0.019	AtLPEAT2,LPEAT2
AT3G58810	26. 7DAP EMB	0.19406	0.045	0.065	7.62406e-08	0.00178205	-0.02	ATMTP3,ATMTPA2,MTP3,MTPA2
AT1G09900	26. 7DAP EMB	-0.942981	0.003	0.01	7.80403e-08	0.00182411	-0.007	NA
AT1G48490	26. 7DAP EMB	0.222811	0.068	0.093	7.82767e-08	0.00182964	-0.025	IRE3
AT1G54217	26. 7DAP EMB	0.126117	0.017	0.029	7.88561e-08	0.00184318	-0.012	NA
AT3G16180	26. 7DAP EMB	0.316919	0.039	0.055	7.9633e-08	0.00186134	-0.016	NRT1.12
AT2G35635	26. 7DAP EMB	0.501333	0.096	0.123	7.96793e-08	0.00186242	-0.027	RUB2,UBQ7
AT5G26820	26. 7DAP EMB	0.560802	0.074	0.095	8.04027e-08	0.00187933	-0.021	ATIREG3,FPN3,IREG3,MAR1,RTS3
AT3G59400	26. 7DAP EMB	1.94101	0.02	0.01	8.04883e-08	0.00188133	0.01	GUN4
AT5G38590	26. 7DAP EMB	0.103722	0.016	0.027	8.10534e-08	0.00189454	-0.011	NA
AT1G53030	26. 7DAP EMB	-0.18831	0.009	0.019	8.11736e-08	0.00189735	-0.01	NA
AT2G27990	26. 7DAP EMB	-0.442666	0.006	0.015	8.25094e-08	0.00192857	-0.009	BLH8,PNF
AT3G09560	26. 7DAP EMB	1.14962	0.103	0.083	8.35807e-08	0.00195362	0.02	ATPAH1,PAH1
AT3G19220	26. 7DAP EMB	-0.160615	0.01	0.019	8.5205e-08	0.00199158	-0.009	CYO1,SCO2
AT3G09770	26. 7DAP EMB	0.236153	0.039	0.056	8.54325e-08	0.0019969	-0.017	AIRP3,AtAIRP3,LOG2
AT1G11320	26. 7DAP EMB	-0.320751	0.005	0.013	8.63579e-08	0.00201853	-0.008	NA
AT3G47640	26. 7DAP EMB	0.131567	0.029	0.045	8.65069e-08	0.00202201	-0.016	PYE
AT4G23930	26. 7DAP EMB	-1.25066	0.003	0.01	8.71246e-08	0.00203645	-0.007	NA
AT1G33050	26. 7DAP EMB	-1.42517	0.078	0.177	8.7429e-08	0.00204357	-0.099	NA
AT4G23740	26. 7DAP EMB	1.51619	0.052	0.036	8.89269e-08	0.00207858	0.016	NA
AT2G02100	26. 7DAP EMB	-0.226925	0.209	0.224	8.92425e-08	0.00208596	-0.015	LCR69,PDF2.2
AT3G04750	26. 7DAP EMB	-0.331845	0.01	0.021	9.07254e-08	0.00212062	-0.011	NA
AT5G20590	26. 7DAP EMB	1.68987	0.036	0.023	9.07289e-08	0.0021207	0.013	TBL5
AT1G16515	26. 7DAP EMB	1.76618	0.015	0.007	9.1475e-08	0.00213814	0.008	NA
AT5G03830	26. 7DAP EMB	0.433958	0.09	0.118	9.15044e-08	0.00213882	-0.028	NA
AT1G52080	26. 7DAP EMB	1.35087	0.048	0.034	9.2396e-08	0.00215967	0.014	AR791
AT5G07885	26. 7DAP EMB	-0.951204	0.003	0.01	9.37545e-08	0.00219142	-0.007	NA
AT3G23570	26. 7DAP EMB	0.509357	0.033	0.042	9.6578e-08	0.00225741	-0.009	NA
AT1G76320	26. 7DAP EMB	0.339754	0.045	0.065	9.66701e-08	0.00225957	-0.02	CPD25,FRS4
AT5G55810	26. 7DAP EMB	0.222449	0.029	0.043	9.95955e-08	0.00232795	-0.014	AtNMNAT,NMNAT
AT5G66160	26. 7DAP EMB	0.582278	0.093	0.118	1.0021e-07	0.00234231	-0.025	ATRMR1,RMR1
AT1G29900	26. 7DAP EMB	0.577784	0.05	0.07	1.01182e-07	0.00236504	-0.02	CARB,VEN3
AT2G20240	26. 7DAP EMB	0.24557	0.018	0.03	1.01533e-07	0.00237322	-0.012	TRM17
AT5G63540	26. 7DAP EMB	-0.719881	0.004	0.011	1.01807e-07	0.00237964	-0.007	ATRMI1,BLAP75,RMI1
AT5G35080	26. 7DAP EMB	0.45353	0.064	0.084	1.0274e-07	0.00240145	-0.02	AtOS9,OS9
AT4G30690	26. 7DAP EMB	0.431783	0.137	0.176	1.03379e-07	0.00241638	-0.039	AtIF3-,AtINFC-4,SVR9L
AT1G29760	26. 7DAP EMB	-0.316142	0.021	0.038	1.03765e-07	0.00242541	-0.017	SEIPIN2
AT3G57750	26. 7DAP EMB	-0.703973	0.003	0.011	1.03942e-07	0.00242954	-0.008	ZED1
AT1G15960	26. 7DAP EMB	-1.77655	0.009	0.037	1.04289e-07	0.00243765	-0.028	ATNRAMP6,NRAMP6
AT1G66730	26. 7DAP EMB	0.433241	0.123	0.158	1.04628e-07	0.00244557	-0.035	AtLIG6,LIG6
AT3G55600	26. 7DAP EMB	0.394176	0.037	0.056	1.05919e-07	0.00247575	-0.019	NA
AT1G47578	26. 7DAP EMB	1.99621	0.018	0.01	1.0607e-07	0.00247928	0.008	LIP2p2
AT4G34340	26. 7DAP EMB	-0.196394	0.01	0.02	1.07279e-07	0.00250753	-0.01	TAF8
AT4G13720	26. 7DAP EMB	0.440096	0.038	0.051	1.0737e-07	0.00250966	-0.013	NA
AT2G40780	26. 7DAP EMB	0.13182	0.012	0.022	1.07808e-07	0.00251991	-0.01	NA
AT5G41610	26. 7DAP EMB	0.574922	0.024	0.035	1.09474e-07	0.00255884	-0.011	ATCHX18,CHX18
AT3G62470	26. 7DAP EMB	-0.625871	0.004	0.014	1.09558e-07	0.0025608	-0.01	NA
AT4G39530	26. 7DAP EMB	-0.478118	0.003	0.01	1.11669e-07	0.00261015	-0.007	NA
AT5G48310	26. 7DAP EMB	1.85148	0.038	0.022	1.12958e-07	0.00264027	0.016	RASD1
AT3G18180	26. 7DAP EMB	-2.49718	0.002	0.011	1.15666e-07	0.00270357	-0.009	NA
AT5G17070	26. 7DAP EMB	0.318336	0.044	0.063	1.17114e-07	0.00273742	-0.019	PP4R2L
AT1G80260	26. 7DAP EMB	0.501971	0.167	0.206	1.17145e-07	0.00273815	-0.039	emb1427
AT4G18840	26. 7DAP EMB	-0.971728	0.005	0.014	1.17177e-07	0.0027389	-0.009	NA
AT1G80010	26. 7DAP EMB	0.234155	0.023	0.034	1.1891e-07	0.0027794	-0.011	FRS8
AT5G44520	26. 7DAP EMB	0.299465	0.025	0.041	1.19999e-07	0.00280485	-0.016	NA
AT1G20010	26. 7DAP EMB	0.425054	0.059	0.076	1.21484e-07	0.00283956	-0.017	TUB5
AT5G10470	26. 7DAP EMB	0.341388	0.047	0.064	1.22707e-07	0.00286816	-0.017	KAC1,KCA1
AT1G78510	26. 7DAP EMB	0.160999	0.042	0.065	1.2322e-07	0.00288014	-0.023	AtSPS1,SPS1
AT1G48910	26. 7DAP EMB	-2.12098	0.003	0.018	1.23942e-07	0.00289701	-0.015	YUC10
AT4G08220	26. 7DAP EMB	-0.204982	0.012	0.022	1.25703e-07	0.00293817	-0.01	NA
AT2G38290	26. 7DAP EMB	-0.257302	0.006	0.015	1.27284e-07	0.00297514	-0.009	AMT2,AMT2;1,ATAMT2
AT1G24735	26. 7DAP EMB	1.14475	0.031	0.022	1.27519e-07	0.00298064	0.009	NA
AT5G56450	26. 7DAP EMB	-1.17191	0.003	0.011	1.27629e-07	0.00298321	-0.008	PM-ANT
AT5G14350	26. 7DAP EMB	-0.342041	0.007	0.018	1.28502e-07	0.00300361	-0.011	NA
AT5G09620	26. 7DAP EMB	0.252334	0.031	0.044	1.28558e-07	0.00300492	-0.013	NA
AT5G58480	26. 7DAP EMB	0.22351	0.018	0.029	1.31567e-07	0.00307526	-0.011	NA
AT3G51280	26. 7DAP EMB	1.74989	0.031	0.016	1.32329e-07	0.00309305	0.015	NA
AT1G13780	26. 7DAP EMB	-0.163272	0.012	0.024	1.32589e-07	0.00309915	-0.012	NA
AT4G16800	26. 7DAP EMB	1.29511	0.067	0.051	1.33303e-07	0.00311583	0.016	NA
AT2G08730	26. 7DAP EMB	-0.94506	0.004	0.013	1.34118e-07	0.00313488	-0.009	NA
AT3G46740	26. 7DAP EMB	0.4377	0.055	0.074	1.34908e-07	0.00315334	-0.019	1-Mar,MAR1,TOC75,TOC75-III
AT1G55860	26. 7DAP EMB	0.295008	0.296	0.385	1.37321e-07	0.00320974	-0.089	UPL1
AT2G35030	26. 7DAP EMB	-0.592987	0.004	0.012	1.39181e-07	0.00325322	-0.008	COD1
AT5G40400	26. 7DAP EMB	-0.205972	0.005	0.012	1.39921e-07	0.00327052	-0.007	NA
AT4G00430	26. 7DAP EMB	1.03397	0.121	0.097	1.40161e-07	0.00327613	0.024	PIP1;4,PIP1E,TMP-C
AT4G33470	26. 7DAP EMB	1.52812	0.032	0.02	1.40889e-07	0.00329315	0.012	ATHDA14,AtHDAC14,HDA14,HDAC14
AT1G38131	26. 7DAP EMB	-0.174982	0.006	0.015	1.41931e-07	0.0033175	-0.009	NA
AT5G08510	26. 7DAP EMB	-0.296975	0.006	0.015	1.43783e-07	0.00336079	-0.009	NA
AT5G03420	26. 7DAP EMB	0.320329	0.036	0.054	1.43816e-07	0.00336155	-0.018	PTST3
AT5G65430	26. 7DAP EMB	0.439076	0.106	0.134	1.48471e-07	0.00347037	-0.028	14-3-3KAPPA,AtMIN10,GF14,GRF8
AT5G60430	26. 7DAP EMB	0.373253	0.051	0.07	1.49092e-07	0.00348488	-0.019	NA
AT4G24800	26. 7DAP EMB	0.386746	0.082	0.109	1.50102e-07	0.00350847	-0.027	ECIP1,MRF3
AT5G17000	26. 7DAP EMB	-0.726415	0.005	0.015	1.51292e-07	0.0035363	-0.01	NA
AT3G56830	26. 7DAP EMB	-0.115314	0.008	0.019	1.5154e-07	0.0035421	-0.011	NA
AT2G33205	26. 7DAP EMB	-1.82854	0.002	0.01	1.53891e-07	0.00359706	-0.008	NA
AT5G09760	26. 7DAP EMB	0.226066	0.022	0.032	1.56773e-07	0.0036644	-0.01	NA
AT2G31865	26. 7DAP EMB	-0.255668	0.006	0.013	1.56865e-07	0.00366657	-0.007	atPARG2,PARG2
AT2G38420	26. 7DAP EMB	0.256884	0.014	0.026	1.57278e-07	0.00367622	-0.012	NA
AT5G65207	26. 7DAP EMB	1.03142	0.065	0.051	1.57732e-07	0.00368683	0.014	NA
AT5G18950	26. 7DAP EMB	-0.225613	0.005	0.013	1.57828e-07	0.00368907	-0.008	NA
AT3G55760	26. 7DAP EMB	0.179871	0.021	0.032	1.611e-07	0.00376554	-0.011	LESV
AT4G04770	26. 7DAP EMB	0.349423	0.049	0.069	1.61824e-07	0.00378248	-0.02	ABC1,ABCI8,ATABC1,ATNAP1,LAF6
AT4G34860	26. 7DAP EMB	0.331962	0.04	0.055	1.63264e-07	0.00381614	-0.015	A/N-InvB
AT3G01065	26. 7DAP EMB	0.126414	0.018	0.031	1.6454e-07	0.00384595	-0.013	NA
AT5G50330	26. 7DAP EMB	1.10972	0.072	0.056	1.64893e-07	0.00385421	0.016	NA
AT4G02150	26. 7DAP EMB	0.498793	0.038	0.05	1.65977e-07	0.00387954	-0.012	ATIMPALPHA3,IMPA-3,MOS6
AT2G20050	26. 7DAP EMB	0.381973	0.084	0.111	1.67219e-07	0.00390857	-0.027	NA
AT2G02500	26. 7DAP EMB	0.342963	0.037	0.051	1.67684e-07	0.00391945	-0.014	ATMEPCT,ISPD,MCT
AT5G14660	26. 7DAP EMB	0.512477	0.024	0.035	1.67793e-07	0.003922	-0.011	ATDEF2,DEF2,PDF1B
AT3G03180	26. 7DAP EMB	-0.784253	0.008	0.018	1.72609e-07	0.00403457	-0.01	GOT1
AT5G25090	26. 7DAP EMB	1.81215	0.027	0.016	1.75783e-07	0.00410875	0.011	AtENODL13,ENODL13
AT1G20480	26. 7DAP EMB	0.187305	0.021	0.035	1.76181e-07	0.00411807	-0.014	NA
ATCG00950	26. 7DAP EMB	1.78667	0.015	0.008	1.77506e-07	0.00414904	0.007	NA
AT3G22890	26. 7DAP EMB	0.372769	0.039	0.052	1.77594e-07	0.00415108	-0.013	APS1,ATPS1
AT4G30780	26. 7DAP EMB	0.339358	0.039	0.056	1.77609e-07	0.00415143	-0.017	NA
AT1G05840	26. 7DAP EMB	0.475769	0.076	0.099	1.77777e-07	0.00415536	-0.023	NA
AT3G63390	26. 7DAP EMB	-0.693598	0.004	0.013	1.77862e-07	0.00415735	-0.009	NA
AT4G15380	26. 7DAP EMB	-0.987562	0.005	0.017	1.7862e-07	0.00417506	-0.012	CYP705A4
AT2G38695	26. 7DAP EMB	0.13946	0.017	0.028	1.79441e-07	0.00419426	-0.011	NA
AT3G55830	26. 7DAP EMB	0.229509	0.045	0.065	1.79933e-07	0.00420576	-0.02	EPC1,GMT1
AT5G03530	26. 7DAP EMB	0.94731	0.116	0.096	1.81041e-07	0.00423165	0.02	ATRAB,ATRAB18B,ATRABC2A,RABC2A
AT1G77270	26. 7DAP EMB	1.14752	0.144	0.119	1.82133e-07	0.00425717	0.025	NA
AT4G39630	26. 7DAP EMB	0.285966	0.01	0.016	1.87769e-07	0.0043889	-0.006	BORR
AT1G80630	26. 7DAP EMB	0.226387	0.013	0.022	1.87922e-07	0.00439249	-0.009	NA
AT3G60510	26. 7DAP EMB	0.420784	0.046	0.062	1.89863e-07	0.00443786	-0.016	NA
AT2G13130	26. 7DAP EMB	0.100968	0.024	0.038	1.90484e-07	0.00445237	-0.014	NA
AT1G32160	26. 7DAP EMB	0.226883	0.029	0.043	1.90805e-07	0.00445988	-0.014	NA
AT3G13224	26. 7DAP EMB	0.497231	0.105	0.134	1.90838e-07	0.00446066	-0.029	RBGD3
AT5G37410	26. 7DAP EMB	-1.22551	0.003	0.011	1.92278e-07	0.00449431	-0.008	NA
AT1G68740	26. 7DAP EMB	-0.802642	0.007	0.015	1.98342e-07	0.00463604	-0.008	PHO1;H1
AT5G63135	26. 7DAP EMB	-0.182306	0.007	0.016	1.98795e-07	0.00464664	-0.009	NA
AT1G01910	26. 7DAP EMB	0.519257	0.095	0.121	1.98818e-07	0.00464717	-0.026	AtGET3a,GET3a
AT3G18020	26. 7DAP EMB	-0.363328	0.004	0.01	2.00327e-07	0.00468245	-0.006	NA
AT1G15772	26. 7DAP EMB	-1.10615	0.004	0.013	2.0245e-07	0.00473207	-0.009	NA
AT1G14840	26. 7DAP EMB	0.270938	0.081	0.102	2.03166e-07	0.0047488	-0.021	ATMAP70-4,MAP70-4
AT1G73100	26. 7DAP EMB	1.03117	0.099	0.082	2.04202e-07	0.00477301	0.017	SDG19,SUVH3
AT3G53680	26. 7DAP EMB	0.19838	0.049	0.067	2.05018e-07	0.00479209	-0.018	NA
AT5G64950	26. 7DAP EMB	-0.798061	0.003	0.01	2.059e-07	0.00481271	-0.007	mTERF22
AT1G15730	26. 7DAP EMB	0.193789	0.021	0.034	2.09522e-07	0.00489737	-0.013	NA
AT5G53430	26. 7DAP EMB	0.990684	0.118	0.1	2.09863e-07	0.00490534	0.018	ATX5,SDG29,SET29
AT3G03890	26. 7DAP EMB	0.213315	0.032	0.049	2.11162e-07	0.0049357	-0.017	HOZ
AT5G09443	26. 7DAP EMB	-0.323323	0.004	0.01	2.11559e-07	0.00494497	-0.006	NA
AT1G20840	26. 7DAP EMB	0.191252	0.012	0.022	2.12323e-07	0.00496284	-0.01	AtTMT1,TMT1
AT4G31340	26. 7DAP EMB	0.375382	0.239	0.298	2.16572e-07	0.00506215	-0.059	NA
AT1G14590	26. 7DAP EMB	-0.110404	0.009	0.018	2.18339e-07	0.00510345	-0.009	NA
AT2G03480	26. 7DAP EMB	1.80052	0.017	0.009	2.18772e-07	0.00511357	0.008	QUL2
ATCG00800	26. 7DAP EMB	1.12164	0.218	0.206	2.19285e-07	0.00512556	0.012	RPS3
AT5G16120	26. 7DAP EMB	1.11351	0.081	0.064	2.2029e-07	0.00514905	0.017	MAGL15
AT5G47660	26. 7DAP EMB	0.381404	0.012	0.022	2.21568e-07	0.00517894	-0.01	NA
AT3G21010	26. 7DAP EMB	-0.403961	0.004	0.011	2.23399e-07	0.00522174	-0.007	NA
AT1G09797	26. 7DAP EMB	0.111703	0.009	0.016	2.2758e-07	0.00531945	-0.007	NA
AT5G04360	26. 7DAP EMB	0.329052	0.097	0.128	2.28464e-07	0.00534013	-0.031	ATLDA,ATPU1,LDA,PU1
AT3G03773	26. 7DAP EMB	0.467227	0.051	0.07	2.29544e-07	0.00536536	-0.019	p23-2
AT5G48630	26. 7DAP EMB	0.442648	0.048	0.064	2.30608e-07	0.00539022	-0.016	CYCLINC1-2
AT3G46530	26. 7DAP EMB	-1.05067	0.003	0.013	2.30643e-07	0.00539105	-0.01	RPP11,RPP13
AT2G08660	26. 7DAP EMB	-0.42506	0.005	0.013	2.32069e-07	0.00542438	-0.008	NA
AT4G14660	26. 7DAP EMB	0.215668	0.02	0.033	2.32616e-07	0.00543717	-0.013	NRPE7
AT5G56310	26. 7DAP EMB	-0.312199	0.005	0.012	2.36287e-07	0.00552297	-0.007	NA
AT4G19560	26. 7DAP EMB	-0.213988	0.011	0.021	2.38103e-07	0.00556542	-0.01	CYCT1;2
AT5G03770	26. 7DAP EMB	0.16421	0.014	0.025	2.42563e-07	0.00566966	-0.011	AtKdtA,KDTA
AT5G54569	26. 7DAP EMB	0.319224	0.016	0.027	2.4502e-07	0.00572709	-0.011	NA
AT2G45135	26. 7DAP EMB	-1.17929	0.003	0.011	2.49833e-07	0.0058396	-0.008	NA
AT2G45730	26. 7DAP EMB	0.386555	0.019	0.03	2.50001e-07	0.00584351	-0.011	AtTRM6,TRM6
AT1G19070	26. 7DAP EMB	-0.79164	0.005	0.013	2.51418e-07	0.00587666	-0.008	NA
AT1G65230	26. 7DAP EMB	1.46995	0.047	0.033	2.55361e-07	0.00596882	0.014	NA
AT1G36180	26. 7DAP EMB	0.280728	0.035	0.049	2.5624e-07	0.00598936	-0.014	ACC2
AT2G38460	26. 7DAP EMB	1.30519	0.04	0.029	2.56459e-07	0.00599448	0.011	ATIREG1,FPN1,IREG1
AT2G41450	26. 7DAP EMB	-0.192082	0.006	0.013	2.58364e-07	0.00603901	-0.007	NA
AT1G31230	26. 7DAP EMB	0.399462	0.057	0.078	2.61558e-07	0.00611366	-0.021	AK-HSDH
AT2G39700	26. 7DAP EMB	1.17913	0.027	0.019	2.64523e-07	0.00618296	0.008	ATEXP4,ATEXPA4,ATHEXP,EXPA4,XPA4
AT3G62690	26. 7DAP EMB	-0.84268	0.006	0.014	2.64526e-07	0.00618302	-0.008	ATL5
AT5G35750	26. 7DAP EMB	0.992879	0.075	0.058	2.66289e-07	0.00622423	0.017	AHK2,HK2
AT5G62620	26. 7DAP EMB	1.21295	0.085	0.067	2.68762e-07	0.00628205	0.018	GALT6
AT5G27220	26. 7DAP EMB	0.362501	0.028	0.041	2.69232e-07	0.00629303	-0.013	NA
AT3G18310	26. 7DAP EMB	-0.879939	0.003	0.01	2.70416e-07	0.0063207	-0.007	NA
AT5G15870	26. 7DAP EMB	-0.148419	0.007	0.015	2.7157e-07	0.00634767	-0.008	NA
AT2G29590	26. 7DAP EMB	-0.239493	0.01	0.02	2.72648e-07	0.00637287	-0.01	NA
AT5G53060	26. 7DAP EMB	0.122307	0.02	0.03	2.73345e-07	0.00638917	-0.01	ESR1,HOS5,RCF3,SHI1
AT2G40710	26. 7DAP EMB	-0.419237	0.007	0.017	2.73884e-07	0.00640176	-0.01	NA
AT5G38110	26. 7DAP EMB	-0.420252	0.004	0.011	2.74653e-07	0.00641975	-0.007	ASF1B,SGA01,SGA1
AT3G45090	26. 7DAP EMB	0.2637	0.033	0.048	2.74998e-07	0.0064278	-0.015	NA
AT4G16840	26. 7DAP EMB	-0.663303	0.003	0.01	2.7899e-07	0.00652112	-0.007	NA
AT2G43250	26. 7DAP EMB	-0.178348	0.008	0.018	2.80198e-07	0.00654935	-0.01	NA
AT4G03090	26. 7DAP EMB	0.365468	0.039	0.055	2.80367e-07	0.0065533	-0.016	AtNDX,NDX
AT2G04430	26. 7DAP EMB	-0.411845	0.006	0.014	2.80963e-07	0.00656724	-0.008	atnudt5,NUDT5
AT3G53920	26. 7DAP EMB	0.362592	0.059	0.079	2.81351e-07	0.0065763	-0.02	SIG3,SIGC
AT5G09570	26. 7DAP EMB	-1.09347	0.003	0.01	2.83099e-07	0.00661715	-0.007	At12Cys-2
AT1G08610	26. 7DAP EMB	-0.557073	0.005	0.011	2.89703e-07	0.00677152	-0.006	NA
AT3G57580	26. 7DAP EMB	-0.458058	0.007	0.017	2.8977e-07	0.00677308	-0.01	NA
AT3G57480	26. 7DAP EMB	-0.246759	0.009	0.019	2.91284e-07	0.00680848	-0.01	SAP13
AT1G56280	26. 7DAP EMB	0.754559	0.282	0.282	2.95341e-07	0.0069033	0	ATDI19,DI19
AT1G33340	26. 7DAP EMB	-0.439784	0.005	0.013	2.97157e-07	0.00694576	-0.008	PICALM8
AT3G11820	26. 7DAP EMB	0.608702	0.046	0.062	2.97842e-07	0.00696175	-0.016	AT-SYR1,ATSYP121,ATSYR1,PEN1,SYP121,SYR1
AT4G26700	26. 7DAP EMB	0.306361	0.085	0.115	3.00386e-07	0.00702123	-0.03	ATFIM1,FIM1
AT1G26180	26. 7DAP EMB	0.602911	0.049	0.063	3.08727e-07	0.00721618	-0.014	NA
AT3G02750	26. 7DAP EMB	0.465492	0.052	0.068	3.09186e-07	0.00722692	-0.016	NA
AT3G30300	26. 7DAP EMB	1.11031	0.133	0.11	3.11556e-07	0.00728232	0.023	NA
AT5G42480	26. 7DAP EMB	0.506156	0.03	0.042	3.11978e-07	0.00729218	-0.012	ARC6
AT1G01440	26. 7DAP EMB	-0.15814	0.012	0.023	3.16157e-07	0.00738986	-0.011	NA
AT4G20930	26. 7DAP EMB	0.185432	0.042	0.06	3.16268e-07	0.00739246	-0.018	HDH1
AT1G53430	26. 7DAP EMB	2.09099	0.013	0.006	3.19415e-07	0.007466	0.007	NILR2
AT2G31830	26. 7DAP EMB	-0.341634	0.005	0.013	3.21918e-07	0.00752452	-0.008	5PTase14
AT3G55200	26. 7DAP EMB	-0.134619	0.005	0.012	3.22731e-07	0.00754352	-0.007	AtSAP130a,SAP130a
AT1G67792	26. 7DAP EMB	0.201711	0.025	0.04	3.23444e-07	0.00756019	-0.015	NA
AT1G09783	26. 7DAP EMB	-0.893627	0.003	0.012	3.25062e-07	0.00759801	-0.009	NA
AT1G26761	26. 7DAP EMB	2.25936	0.013	0.006	3.26633e-07	0.00763473	0.007	NA
ATCG00440	26. 7DAP EMB	1.29331	0.05	0.035	3.27675e-07	0.00765907	0.015	NDHC
AT2G38560	26. 7DAP EMB	0.355575	0.027	0.037	3.31707e-07	0.00775333	-0.01	RDO2,TFIIS
AT2G41380	26. 7DAP EMB	-2.2971	0.002	0.012	3.31949e-07	0.00775897	-0.01	NA
AT3G27325	26. 7DAP EMB	1.14649	0.075	0.061	3.32214e-07	0.00776518	0.014	NA
AT1G09533	26. 7DAP EMB	-0.153961	0.006	0.014	3.3283e-07	0.00777957	-0.008	NA
AT5G07150	26. 7DAP EMB	1.50109	0.021	0.014	3.36458e-07	0.00786437	0.007	NA
AT5G15070	26. 7DAP EMB	0.139707	0.05	0.073	3.40637e-07	0.00796204	-0.023	ATVIP2,VIH1,VIP2
AT3G51140	26. 7DAP EMB	0.293831	0.015	0.026	3.41191e-07	0.00797499	-0.011	NA
AT3G28760	26. 7DAP EMB	0.143171	0.028	0.044	3.41234e-07	0.00797601	-0.016	NA
AT3G44440	26. 7DAP EMB	-0.790051	0.003	0.011	3.41627e-07	0.0079852	-0.008	NA
AT2G37980	26. 7DAP EMB	-1.35619	0.004	0.013	3.47972e-07	0.0081335	-0.009	NA
AT1G06050	26. 7DAP EMB	0.214746	0.018	0.032	3.49393e-07	0.0081667	-0.014	NA
AT1G33480	26. 7DAP EMB	0.112967	0.018	0.03	3.51183e-07	0.00820855	-0.012	ATL58
AT2G24280	26. 7DAP EMB	0.700272	0.197	0.158	3.53337e-07	0.00825889	0.039	NA
AT1G28685	26. 7DAP EMB	-0.315338	0.005	0.014	3.56748e-07	0.00833864	-0.009	NA
AT3G29280	26. 7DAP EMB	0.406459	0.022	0.033	3.5714e-07	0.00834779	-0.011	NA
AT1G15350	26. 7DAP EMB	0.14	0.012	0.021	3.58367e-07	0.00837646	-0.009	NA
AT3G05570	26. 7DAP EMB	0.39666	0.026	0.038	3.60361e-07	0.00842307	-0.012	NA
AT1G55880	26. 7DAP EMB	0.106431	0.011	0.02	3.66904e-07	0.00857601	-0.009	NA
AT3G13065	26. 7DAP EMB	-0.788055	0.003	0.01	3.67623e-07	0.00859281	-0.007	SRF4
AT2G33255	26. 7DAP EMB	0.192612	0.02	0.033	3.69242e-07	0.00863067	-0.013	NA
AT5G42440	26. 7DAP EMB	-0.500283	0.005	0.012	3.72153e-07	0.00869871	-0.007	NA
AT1G69526	26. 7DAP EMB	-0.858522	0.008	0.018	3.72999e-07	0.00871847	-0.01	NA
AT2G32140	26. 7DAP EMB	-2.01925	0.002	0.011	3.73962e-07	0.00874099	-0.009	NA
AT3G17120	26. 7DAP EMB	1.38005	0.033	0.021	3.74186e-07	0.00874622	0.012	NA
AT3G10670	26. 7DAP EMB	-0.137607	0.012	0.022	3.74659e-07	0.00875728	-0.01	ABCI6,ATNAP7,NAP7
AT5G13140	26. 7DAP EMB	0.116333	0.037	0.05	3.76071e-07	0.00879028	-0.013	NA
AT3G13965	26. 7DAP EMB	-0.26649	0.01	0.021	3.78931e-07	0.00885714	-0.011	NA
AT1G32990	26. 7DAP EMB	0.550246	0.044	0.059	3.7931e-07	0.00886599	-0.015	PRPL11
AT3G07310	26. 7DAP EMB	-0.362902	0.008	0.019	3.80527e-07	0.00889444	-0.011	NA
AT1G54990	26. 7DAP EMB	0.199506	0.016	0.025	3.93072e-07	0.00918766	-0.009	AXR4,RGR,RGR1
AT1G78860	26. 7DAP EMB	1.81185	0.015	0.006	3.93637e-07	0.00920088	0.009	GAL2
ATCG00760	26. 7DAP EMB	1.42985	0.052	0.037	3.93987e-07	0.00920905	0.015	RPL36
AT2G45260	26. 7DAP EMB	0.183021	0.025	0.037	3.96706e-07	0.00927261	-0.012	CHIQ1,COST1
AT1G05790	26. 7DAP EMB	0.183039	0.042	0.057	3.98908e-07	0.00932409	-0.015	NA
AT3G04790	26. 7DAP EMB	0.349957	0.025	0.035	4.08778e-07	0.00955477	-0.01	EMB3119
AT2G47450	26. 7DAP EMB	1.58805	0.039	0.024	4.10168e-07	0.00958726	0.015	CAO,CPSRP43
AT1G07135	26. 7DAP EMB	0.450855	0.052	0.063	4.11334e-07	0.00961452	-0.011	NA
AT4G10750	26. 7DAP EMB	0.473306	0.019	0.03	4.26215e-07	0.00996235	-0.011	NA
AT3G58900	26. 7DAP EMB	0.463408	0.066	0.085	4.27051e-07	0.0099819	-0.019	NA
AT5G60022	26. 7DAP EMB	-0.908529	0.004	0.012	4.37418e-07	0.0102242	-0.008	NA
AT1G55760	26. 7DAP EMB	-0.552693	0.012	0.025	4.41846e-07	0.0103277	-0.013	SIBP1
AT2G19530	26. 7DAP EMB	-0.503968	0.005	0.011	4.48414e-07	0.0104812	-0.006	NA
AT4G02990	26. 7DAP EMB	0.386346	0.027	0.039	4.49004e-07	0.010495	-0.012	BSM,RUG2
AT3G59090	26. 7DAP EMB	0.485715	0.099	0.126	4.50928e-07	0.01054	-0.027	Cand3
AT5G41700	26. 7DAP EMB	0.344656	0.065	0.088	4.56286e-07	0.0106652	-0.023	ATUBC8,UBC8
AT3G55820	26. 7DAP EMB	-0.586505	0.004	0.01	4.59829e-07	0.010748	-0.006	NA
AT1G15750	26. 7DAP EMB	0.499831	0.123	0.15	4.60923e-07	0.0107736	-0.027	TPL,WSIP1
AT4G17615	26. 7DAP EMB	0.318767	0.024	0.038	4.63154e-07	0.0108258	-0.014	ATCBL1,CBL1,SCABP5
AT3G07565	26. 7DAP EMB	0.343933	0.03	0.042	4.63272e-07	0.0108285	-0.012	NA
AT5G19350	26. 7DAP EMB	0.524822	0.043	0.058	4.64593e-07	0.0108594	-0.015	NA
AT4G13550	26. 7DAP EMB	0.164207	0.031	0.045	4.74348e-07	0.0110874	-0.014	HIL1
AT2G14660	26. 7DAP EMB	0.112835	0.005	0.011	4.74806e-07	0.0110981	-0.006	NA
AT3G24810	26. 7DAP EMB	-0.276654	0.006	0.015	4.76099e-07	0.0111283	-0.009	ICK3,KRP5
AT2G36835	26. 7DAP EMB	1.3451	0.077	0.058	4.81885e-07	0.0112636	0.019	NA
AT2G39010	26. 7DAP EMB	0.289598	0.028	0.036	4.83176e-07	0.0112938	-0.008	PIP2;6,PIP2E
AT4G27390	26. 7DAP EMB	0.157584	0.013	0.024	4.83739e-07	0.0113069	-0.011	NA
AT3G60690	26. 7DAP EMB	-0.461706	0.003	0.01	4.857e-07	0.0113528	-0.007	SAUR59
AT3G16910	26. 7DAP EMB	0.621813	0.026	0.036	4.86432e-07	0.0113699	-0.01	AAE7,ACN1,BZU1
AT1G05820	26. 7DAP EMB	-0.266856	0.005	0.012	4.89124e-07	0.0114328	-0.007	ATSPPL5,SPPL5
AT4G19095	26. 7DAP EMB	-0.857045	0.005	0.013	4.92438e-07	0.0115102	-0.008	NA
AT1G26570	26. 7DAP EMB	-0.177904	0.006	0.014	4.92677e-07	0.0115158	-0.008	ATUGD1,UGD1
AT1G35460	26. 7DAP EMB	0.161503	0.023	0.035	5.01031e-07	0.0117111	-0.012	CFLAP2,FBH1
AT2G43770	26. 7DAP EMB	0.22065	0.017	0.027	5.01189e-07	0.0117148	-0.01	NA
AT3G25410	26. 7DAP EMB	0.663116	0.115	0.105	5.01221e-07	0.0117155	0.01	NA
AT4G36010	26. 7DAP EMB	-0.423534	0.012	0.025	5.02681e-07	0.0117497	-0.013	NA
AT3G22690	26. 7DAP EMB	-0.296196	0.005	0.011	5.0475e-07	0.011798	-0.006	YS1
AT1G27440	26. 7DAP EMB	0.180601	0.01	0.018	5.18139e-07	0.012111	-0.008	ATGUT1,GUT2,IRX10
AT1G34060	26. 7DAP EMB	-1.62798	0.011	0.043	5.1854e-07	0.0121204	-0.032	TAR4
AT1G72230	26. 7DAP EMB	-0.728955	0.005	0.013	5.19695e-07	0.0121474	-0.008	NA
AT5G24170	26. 7DAP EMB	0.235654	0.018	0.029	5.24864e-07	0.0122682	-0.011	NA
AT2G37650	26. 7DAP EMB	0.119424	0.024	0.039	5.2673e-07	0.0123118	-0.015	NA
AT5G07105	26. 7DAP EMB	0.130937	0.009	0.017	5.27014e-07	0.0123184	-0.008	NA
AT3G07290	26. 7DAP EMB	-0.499884	0.003	0.01	5.28538e-07	0.012354	-0.007	NA
AT5G47840	26. 7DAP EMB	0.505819	0.08	0.099	5.31342e-07	0.0124196	-0.019	AMK2
AT5G02020	26. 7DAP EMB	1.55457	0.015	0.009	5.31455e-07	0.0124222	0.006	SIS
AT2G40715	26. 7DAP EMB	0.223782	0.033	0.051	5.37743e-07	0.0125692	-0.018	NA
AT5G41835	26. 7DAP EMB	1.88575	0.01	0.005	5.40451e-07	0.0126325	0.005	NA
AT1G13810	26. 7DAP EMB	-0.524853	0.005	0.011	5.52404e-07	0.0129119	-0.006	NA
AT5G13560	26. 7DAP EMB	0.461928	0.106	0.137	5.53535e-07	0.0129383	-0.031	NA
AT1G50890	26. 7DAP EMB	0.271011	0.019	0.031	5.55296e-07	0.0129795	-0.012	NA
AT5G16310	26. 7DAP EMB	0.267065	0.021	0.034	5.55881e-07	0.0129932	-0.013	UCH1
AT3G10290	26. 7DAP EMB	-0.138388	0.007	0.013	5.57451e-07	0.0130299	-0.006	NA
AT2G20635	26. 7DAP EMB	0.265649	0.021	0.03	5.59751e-07	0.0130836	-0.009	NA
AT5G63810	26. 7DAP EMB	0.399817	0.018	0.028	5.69909e-07	0.0133211	-0.01	AtBGAL10,BGAL10
AT5G10610	26. 7DAP EMB	-0.510748	0.005	0.013	5.79123e-07	0.0135364	-0.008	CYP81K1
AT5G38830	26. 7DAP EMB	0.375188	0.078	0.103	5.89303e-07	0.0137744	-0.025	NA
AT3G04520	26. 7DAP EMB	1.91976	0.021	0.012	5.94289e-07	0.0138909	0.009	THA2
AT2G44995	26. 7DAP EMB	-0.505058	0.004	0.011	5.97441e-07	0.0139646	-0.007	NA
AT1G77630	26. 7DAP EMB	0.264078	0.015	0.024	6.10647e-07	0.0142733	-0.009	LYM3,LYP3
AT5G48250	26. 7DAP EMB	0.23168	0.036	0.051	6.16938e-07	0.0144203	-0.015	BBX8
AT3G16750	26. 7DAP EMB	0.332185	0.019	0.029	6.18087e-07	0.0144472	-0.01	NA
AT1G70570	26. 7DAP EMB	0.384798	0.085	0.111	6.25894e-07	0.0146297	-0.026	NA
AT3G26570	26. 7DAP EMB	0.652101	0.06	0.075	6.29481e-07	0.0147135	-0.015	ORF02,PHT2;1
AT2G47650	26. 7DAP EMB	-1.83223	0.081	0.19	6.2974e-07	0.0147195	-0.109	UXS4
AT2G43990	26. 7DAP EMB	-0.2211	0.007	0.015	6.31551e-07	0.0147619	-0.008	NA
AT4G09640	26. 7DAP EMB	0.38757	0.036	0.048	6.37866e-07	0.0149095	-0.012	ENOR3L6
AT2G05185	26. 7DAP EMB	0.486197	0.036	0.049	6.48667e-07	0.0151619	-0.013	NA
AT1G15100	26. 7DAP EMB	-0.399179	0.007	0.016	6.52964e-07	0.0152624	-0.009	RHA2A
AT2G30790	26. 7DAP EMB	1.72833	0.026	0.016	6.59025e-07	0.0154041	0.01	PSBP-2
AT1G68730	26. 7DAP EMB	-0.795952	0.005	0.013	6.59284e-07	0.0154101	-0.008	NA
AT2G42260	26. 7DAP EMB	-0.162956	0.009	0.015	6.63934e-07	0.0155188	-0.006	PYM,UVI4
AT3G02450	26. 7DAP EMB	0.466005	0.033	0.045	6.66081e-07	0.015569	-0.012	FtsHi3
AT1G05370	26. 7DAP EMB	-0.535028	0.009	0.02	6.67725e-07	0.0156074	-0.011	NA
AT4G13030	26. 7DAP EMB	0.939231	0.045	0.034	6.70217e-07	0.0156657	0.011	NA
AT5G42310	26. 7DAP EMB	0.127285	0.017	0.027	6.75504e-07	0.0157892	-0.01	CRP1
AT5G01500	26. 7DAP EMB	0.164668	0.028	0.043	6.79736e-07	0.0158882	-0.015	TAAC
AT5G54880	26. 7DAP EMB	-0.879416	0.003	0.011	6.83891e-07	0.0159853	-0.008	DTWD2B
AT5G16640	26. 7DAP EMB	-0.209788	0.007	0.015	6.83947e-07	0.0159866	-0.008	NA
AT3G19910	26. 7DAP EMB	0.357481	0.035	0.053	6.84599e-07	0.0160018	-0.018	CTL18
AT1G48580	26. 7DAP EMB	0.273467	0.011	0.018	6.86055e-07	0.0160359	-0.007	NA
AT4G35910	26. 7DAP EMB	0.195884	0.01	0.017	6.90217e-07	0.0161331	-0.007	CTU2
AT1G60770	26. 7DAP EMB	0.546432	0.02	0.029	6.90955e-07	0.0161504	-0.009	RPPR4
AT3G57680	26. 7DAP EMB	-0.55368	0.016	0.034	6.94237e-07	0.0162271	-0.018	CtpB
AT2G19430	26. 7DAP EMB	0.425217	0.036	0.05	7.04989e-07	0.0164784	-0.014	AtTHO6,DWA1,THO6
AT5G50160	26. 7DAP EMB	-0.486557	0.006	0.013	7.11505e-07	0.0166307	-0.007	ATFRO8,FRO8
AT3G26350	26. 7DAP EMB	-0.37463	0.007	0.016	7.16093e-07	0.0167379	-0.009	NA
AT3G13175	26. 7DAP EMB	1.57177	0.01	0.005	7.17953e-07	0.0167814	0.005	PRCE1
AT3G26630	26. 7DAP EMB	-0.511508	0.005	0.014	7.19385e-07	0.0168149	-0.009	NA
AT5G45600	26. 7DAP EMB	0.427915	0.031	0.045	7.2165e-07	0.0168679	-0.014	GAS41,TAF14B,YAF9a
AT1G11090	26. 7DAP EMB	0.17604	0.022	0.032	7.29245e-07	0.0170454	-0.01	MAGL1
AT1G70090	26. 7DAP EMB	1.17466	0.084	0.066	7.31608e-07	0.0171006	0.018	GATL9,LGT8
AT3G22790	26. 7DAP EMB	1.27266	0.093	0.073	7.41316e-07	0.0173275	0.02	NET1A
AT1G23750	26. 7DAP EMB	1.31676	0.051	0.036	7.46458e-07	0.0174477	0.015	NA
AT1G50360	26. 7DAP EMB	1.21252	0.074	0.059	7.56027e-07	0.0176714	0.015	ATVIIIA,VIIIA
AT5G24314	26. 7DAP EMB	0.173379	0.033	0.05	7.56203e-07	0.0176755	-0.017	PDE225,PTAC7,TAC7
AT1G31095	26. 7DAP EMB	-1.04092	0.007	0.023	7.66384e-07	0.0179135	-0.016	NA
AT4G15850	26. 7DAP EMB	-0.110876	0.01	0.019	7.68577e-07	0.0179647	-0.009	ATRH1,RH1
AT5G18400	26. 7DAP EMB	0.353009	0.037	0.052	7.6894e-07	0.0179732	-0.015	AtDRE2,DRE2
AT2G17730	26. 7DAP EMB	-0.24981	0.007	0.016	7.72636e-07	0.0180596	-0.009	ATL25,NIP2
ATMG01320	26. 7DAP EMB	0.173926	0.016	0.027	7.95028e-07	0.018583	-0.011	NA
AT2G17700	26. 7DAP EMB	0.29389	0.074	0.101	7.97133e-07	0.0186322	-0.027	STY8
AT5G07900	26. 7DAP EMB	-1.00095	0.003	0.011	8.03378e-07	0.0187782	-0.008	mTERF7
AT5G61930	26. 7DAP EMB	-0.108183	0.004	0.011	8.11107e-07	0.0189588	-0.007	APO3
AT3G48115	26. 7DAP EMB	0.298266	0.022	0.036	8.1465e-07	0.0190416	-0.014	NA
AT5G53030	26. 7DAP EMB	-2.25443	0.004	0.021	8.16812e-07	0.0190922	-0.017	NA
AT4G38370	26. 7DAP EMB	0.665846	0.061	0.074	8.20158e-07	0.0191704	-0.013	NA
AT3G58710	26. 7DAP EMB	-1.02872	0.003	0.01	8.28427e-07	0.0193637	-0.007	ATWRKY69,WRKY69
AT3G03520	26. 7DAP EMB	-0.45697	0.004	0.01	8.53699e-07	0.0199544	-0.006	NPC3
AT3G19420	26. 7DAP EMB	0.45683	0.117	0.145	8.54379e-07	0.0199702	-0.028	ATPEN2,MTV3,PEN2,PTEN2A
AT5G59050	26. 7DAP EMB	-0.632185	0.046	0.075	8.55625e-07	0.0199994	-0.029	NA
AT1G73210	26. 7DAP EMB	0.349937	0.084	0.109	8.56407e-07	0.0200177	-0.025	NA
AT1G28590	26. 7DAP EMB	-1.35816	0.019	0.049	8.66624e-07	0.0202565	-0.03	NA
AT2G46735	26. 7DAP EMB	-0.793638	0.003	0.01	8.78539e-07	0.020535	-0.007	NA
AT5G12470	26. 7DAP EMB	0.623891	0.085	0.103	8.84687e-07	0.0206787	-0.018	RER4
AT2G22270	26. 7DAP EMB	0.16615	0.029	0.043	8.84975e-07	0.0206854	-0.014	NA
AT3G17365	26. 7DAP EMB	0.412737	0.05	0.07	8.85387e-07	0.020695	-0.02	NA
AT5G12840	26. 7DAP EMB	1.18627	0.102	0.085	8.9226e-07	0.0208557	0.017	ATHAP2A,AtNFYA1,EMB2220,HAP2A,NF-YA1,NFYA1
AT3G63000	26. 7DAP EMB	0.15981	0.02	0.031	8.9357e-07	0.0208863	-0.011	NPL41
AT5G65440	26. 7DAP EMB	0.250955	0.197	0.261	8.94501e-07	0.0209081	-0.064	NA
AT1G28650	26. 7DAP EMB	-1.1757	0.013	0.031	8.96814e-07	0.0209621	-0.018	NA
AT5G17520	26. 7DAP EMB	0.218539	0.026	0.039	8.9739e-07	0.0209756	-0.013	MEX1,RCP1
AT4G39460	26. 7DAP EMB	0.528457	0.093	0.115	8.9791e-07	0.0209877	-0.022	SAMC1,SAMT1
AT1G71340	26. 7DAP EMB	0.39275	0.171	0.209	8.98785e-07	0.0210082	-0.038	AtGDPD4,GDPD4
AT3G26900	26. 7DAP EMB	0.44145	0.025	0.037	9.0987e-07	0.0212673	-0.012	ATSKL1,SKL1
AT2G26270	26. 7DAP EMB	0.227526	0.02	0.032	9.10477e-07	0.0212815	-0.012	NA
AT1G68185	26. 7DAP EMB	0.436265	0.028	0.04	9.13198e-07	0.0213451	-0.012	NA
AT2G45320	26. 7DAP EMB	0.275103	0.009	0.018	9.20964e-07	0.0215266	-0.009	NA
AT5G04550	26. 7DAP EMB	0.367971	0.052	0.073	9.29332e-07	0.0217222	-0.021	NA
AT1G66520	26. 7DAP EMB	0.291409	0.017	0.027	9.36792e-07	0.0218966	-0.01	pde194
AT2G40085	26. 7DAP EMB	0.326285	0.023	0.031	9.44452e-07	0.0220756	-0.008	NA
AT1G20225	26. 7DAP EMB	0.353644	0.065	0.082	9.4575e-07	0.022106	-0.017	NA
AT5G44860	26. 7DAP EMB	0.107935	0.014	0.026	9.55868e-07	0.0223425	-0.012	NA
AT5G06155	26. 7DAP EMB	-0.173475	0.005	0.012	9.80672e-07	0.0229222	-0.007	NA
AT2G30530	26. 7DAP EMB	0.406549	0.037	0.05	9.88603e-07	0.0231076	-0.013	MadA4
AT4G14905	26. 7DAP EMB	0.487915	0.022	0.031	9.89535e-07	0.0231294	-0.009	NA
AT3G15480	26. 7DAP EMB	1.41475	0.059	0.042	9.90596e-07	0.0231542	0.017	NA
AT5G62030	26. 7DAP EMB	0.180504	0.028	0.042	9.90625e-07	0.0231549	-0.014	NA
AT3G06950	26. 7DAP EMB	-0.339719	0.005	0.012	1.0054e-06	0.0235001	-0.007	NA
AT1G64430	26. 7DAP EMB	0.496273	0.071	0.094	1.00609e-06	0.0235164	-0.023	NA
AT4G29790	26. 7DAP EMB	0.405228	0.073	0.097	1.00675e-06	0.0235317	-0.024	SCS2B
AT4G27420	26. 7DAP EMB	-2.8119	0.002	0.01	1.00749e-06	0.023549	-0.008	ABCG9
AT1G51110	26. 7DAP EMB	1.12132	0.108	0.09	1.01716e-06	0.023775	0.018	FBN10
AT5G56120	26. 7DAP EMB	1.59112	0.026	0.013	1.02309e-06	0.0239137	0.013	NA
AT5G08335	26. 7DAP EMB	0.349608	0.016	0.025	1.02623e-06	0.0239872	-0.009	ATICMTB,ATSTE14B,ICMTB
AT3G01180	26. 7DAP EMB	0.237455	0.04	0.057	1.02932e-06	0.0240593	-0.017	AtSS2,SS2
AT5G08360	26. 7DAP EMB	0.210189	0.009	0.018	1.0296e-06	0.0240659	-0.009	NA
AT3G54130	26. 7DAP EMB	0.360674	0.022	0.034	1.03824e-06	0.0242678	-0.012	NA
AT1G43245	26. 7DAP EMB	-0.120958	0.007	0.015	1.04101e-06	0.0243326	-0.008	NA
AT3G29575	26. 7DAP EMB	1.25223	0.053	0.036	1.04917e-06	0.0245233	0.017	AFP3
AT4G02380	26. 7DAP EMB	1.95592	0.014	0.006	1.05544e-06	0.0246699	0.008	AtLEA5,LEA38,SAG21
AT4G01360	26. 7DAP EMB	-2.39094	0.005	0.022	1.06157e-06	0.0248132	-0.017	BPS3
AT2G18160	26. 7DAP EMB	0.771386	0.261	0.254	1.06603e-06	0.0249174	0.007	ATBZIP2,bZIP2,FTM3,GBF5
AT5G09225	26. 7DAP EMB	0.219065	0.018	0.03	1.06787e-06	0.0249604	-0.012	NA
AT5G16180	26. 7DAP EMB	0.292624	0.023	0.038	1.06791e-06	0.0249613	-0.015	ATCRS1,CRS1
AT3G56860	26. 7DAP EMB	0.255651	0.356	0.459	1.07113e-06	0.0250367	-0.103	UBA2A
AT3G04580	26. 7DAP EMB	-0.180327	0.013	0.023	1.07649e-06	0.025162	-0.01	EIN4
AT1G02110	26. 7DAP EMB	1.23923	0.069	0.053	1.0797e-06	0.0252368	0.016	NA
AT5G38600	26. 7DAP EMB	0.424909	0.041	0.057	1.08158e-06	0.0252808	-0.016	ZCCHC8A
AT5G54890	26. 7DAP EMB	0.158237	0.014	0.024	1.08272e-06	0.0253074	-0.01	mCSF2
AT4G17486	26. 7DAP EMB	0.411837	0.022	0.034	1.08443e-06	0.0253476	-0.012	NA
AT1G62910	26. 7DAP EMB	-0.204256	0.005	0.011	1.09222e-06	0.0255297	-0.006	RFL9,RPF4
AT1G23060	26. 7DAP EMB	-1.28434	0.003	0.01	1.09502e-06	0.025595	-0.007	MDP40
AT5G48412	26. 7DAP EMB	0.308942	0.042	0.062	1.10165e-06	0.0257499	-0.02	NA
AT2G25280	26. 7DAP EMB	1.09822	0.106	0.087	1.11169e-06	0.0259846	0.019	NA
AT1G32415	26. 7DAP EMB	-0.238227	0.007	0.014	1.11823e-06	0.0261374	-0.007	CWM2,RRD2
AT3G26300	26. 7DAP EMB	-0.345437	0.015	0.032	1.12094e-06	0.0262008	-0.017	CYP71B34
AT5G35220	26. 7DAP EMB	0.582729	0.032	0.041	1.12202e-06	0.026226	-0.009	AMOS1,EGY1,EVR3
AT4G31408	26. 7DAP EMB	-0.136152	0.012	0.023	1.1264e-06	0.0263285	-0.011	NA
AT3G28350	26. 7DAP EMB	-0.161857	0.006	0.014	1.15499e-06	0.0269966	-0.008	NA
AT3G05990	26. 7DAP EMB	-0.267161	0.012	0.025	1.16913e-06	0.0273272	-0.013	LLR3,MLLR3
AT3G26935	26. 7DAP EMB	0.371006	0.042	0.057	1.17105e-06	0.0273721	-0.015	NA
AT1G50900	26. 7DAP EMB	1.81554	0.026	0.015	1.17463e-06	0.0274558	0.011	GDC1,LTD
AT4G09432	26. 7DAP EMB	0.276518	0.01	0.018	1.18413e-06	0.0276778	-0.008	NA
AT1G24340	26. 7DAP EMB	0.47261	0.035	0.047	1.1899e-06	0.0278126	-0.012	EMB2421,EMB260
AT2G37070	26. 7DAP EMB	-0.130953	0.007	0.013	1.19577e-06	0.0279499	-0.006	GPT1
AT4G37553	26. 7DAP EMB	-0.44487	0.005	0.013	1.201e-06	0.0280723	-0.008	NA
AT1G19980	26. 7DAP EMB	0.229541	0.023	0.035	1.20185e-06	0.0280921	-0.012	NA
AT2G24240	26. 7DAP EMB	-1.42989	0.003	0.014	1.20387e-06	0.0281393	-0.011	NA
AT3G11040	26. 7DAP EMB	0.119988	0.005	0.013	1.21967e-06	0.0285085	-0.008	AtENGase85B,ENGase85B
AT3G44380	26. 7DAP EMB	-0.295102	0.009	0.017	1.22982e-06	0.0287458	-0.008	NA
AT2G20230	26. 7DAP EMB	0.394033	0.036	0.048	1.23315e-06	0.0288236	-0.012	NA
ATMG01000	26. 7DAP EMB	0.166267	0.013	0.023	1.2513e-06	0.0292479	-0.01	ORF114
AT4G02730	26. 7DAP EMB	-0.352618	0.005	0.012	1.25468e-06	0.0293268	-0.007	AtWDR5b,WDR5b
AT1G43670	26. 7DAP EMB	0.543032	0.079	0.099	1.26239e-06	0.0295072	-0.02	AtcFBP,cyfbp,FBP,FINS1
AT5G55630	26. 7DAP EMB	0.107614	0.013	0.023	1.26414e-06	0.0295481	-0.01	ATKCO1,ATTPK1,KCO1,TPK1
AT4G10130	26. 7DAP EMB	-0.314793	0.006	0.013	1.26554e-06	0.0295806	-0.007	NA
AT3G57760	26. 7DAP EMB	0.215656	0.01	0.02	1.2713e-06	0.0297153	-0.01	ZRK6
ATCG00065	26. 7DAP EMB	1.65008	0.025	0.014	1.27142e-06	0.0297181	0.011	RPS12,RPS12A
AT5G48545	26. 7DAP EMB	0.236421	0.021	0.033	1.28491e-06	0.0300336	-0.012	HINT3
AT5G18940	26. 7DAP EMB	0.466329	0.027	0.038	1.28572e-06	0.0300525	-0.011	NA
AT3G49650	26. 7DAP EMB	0.227228	0.034	0.047	1.31276e-06	0.0306844	-0.013	NA
AT3G58020	26. 7DAP EMB	0.165877	0.027	0.041	1.31316e-06	0.0306938	-0.014	NA
AT1G11530	26. 7DAP EMB	1.33521	0.018	0.012	1.3145e-06	0.0307251	0.006	ATCXXS1,CXXS1
AT1G78580	26. 7DAP EMB	0.944856	0.09	0.073	1.32744e-06	0.0310276	0.017	ATTPS1,TPS1
AT5G19180	26. 7DAP EMB	0.709503	0.074	0.089	1.34447e-06	0.0314255	-0.015	ECR1
AT2G32590	26. 7DAP EMB	0.533877	0.026	0.036	1.34562e-06	0.0314525	-0.01	CAP-H,EMB2795
AT5G58960	26. 7DAP EMB	0.360148	0.043	0.058	1.35377e-06	0.031643	-0.015	CHIQL10,GIL1
AT5G47190	26. 7DAP EMB	0.577085	0.037	0.048	1.35407e-06	0.03165	-0.011	PRPL19
AT3G41761	26. 7DAP EMB	0.515039	0.069	0.088	1.35479e-06	0.0316669	-0.019	NA
AT3G20010	26. 7DAP EMB	0.510184	0.161	0.2	1.35683e-06	0.0317145	-0.039	CHR27,FRG1
AT2G44640	26. 7DAP EMB	0.17451	0.009	0.018	1.36666e-06	0.0319443	-0.009	NA
AT5G45390	26. 7DAP EMB	0.54239	0.07	0.086	1.36714e-06	0.0319555	-0.016	CLPP4,NCLPP4
AT5G55740	26. 7DAP EMB	-0.253086	0.006	0.013	1.37117e-06	0.0320497	-0.007	CRR21
AT1G26770	26. 7DAP EMB	2.0134	0.023	0.012	1.37451e-06	0.0321279	0.011	AT-EXP10,ATEXP10,ATEXPA10,ATHEXP,EXP10,EXPA10
AT5G14210	26. 7DAP EMB	1.35002	0.079	0.062	1.38077e-06	0.0322741	0.017	NA
AT3G09250	26. 7DAP EMB	0.233067	0.014	0.025	1.39714e-06	0.0326568	-0.011	NA
AT1G02410	26. 7DAP EMB	0.41144	0.035	0.048	1.40111e-06	0.0327496	-0.013	COX11
AT5G37000	26. 7DAP EMB	1.40778	0.031	0.02	1.40901e-06	0.0329342	0.011	NA
AT1G71760	26. 7DAP EMB	0.406319	0.018	0.026	1.4206e-06	0.0332051	-0.008	NA
AT3G57550	26. 7DAP EMB	0.560374	0.055	0.071	1.4582e-06	0.0340839	-0.016	AGK2,GK-2
AT1G55205	26. 7DAP EMB	-0.304741	0.005	0.01	1.46073e-06	0.0341431	-0.005	NA
AT1G69950	26. 7DAP EMB	0.162106	0.015	0.026	1.46524e-06	0.0342485	-0.011	NA
AT5G52030	26. 7DAP EMB	0.460931	0.06	0.076	1.46746e-06	0.0343005	-0.016	NA
AT1G59560	26. 7DAP EMB	0.287932	0.027	0.04	1.47132e-06	0.0343907	-0.013	DAL2,SPL1,ZCF61
AT1G62670	26. 7DAP EMB	0.18543	0.011	0.02	1.48807e-06	0.0347823	-0.009	RPF2
AT5G19330	26. 7DAP EMB	0.464901	0.129	0.162	1.49678e-06	0.0349856	-0.033	ARIA
AT1G65920	26. 7DAP EMB	-0.267366	0.009	0.019	1.52603e-06	0.0356694	-0.01	NA
AT1G17850	26. 7DAP EMB	0.461871	0.037	0.049	1.52948e-06	0.0357502	-0.012	NA
AT5G61412	26. 7DAP EMB	-0.608834	0.006	0.011	1.54914e-06	0.0362096	-0.005	NA
AT2G30160	26. 7DAP EMB	-0.275594	0.006	0.014	1.55106e-06	0.0362546	-0.008	MIT1
AT2G40640	26. 7DAP EMB	0.776397	0.073	0.092	1.56134e-06	0.0364947	-0.019	PUB62
AT1G75850	26. 7DAP EMB	0.457504	0.116	0.145	1.56421e-06	0.0365618	-0.029	LAZ4,VPS35B
AT1G56140	26. 7DAP EMB	0.473186	0.058	0.075	1.57924e-06	0.0369131	-0.017	NA
AT3G21750	26. 7DAP EMB	-1.20199	0.002	0.01	1.60681e-06	0.0375575	-0.008	UGT71B1
AT4G10380	26. 7DAP EMB	0.510451	0.025	0.021	1.61434e-06	0.0377336	0.004	AtNIP5;1,NIP5;1,NLM6,NLM8
AT5G28622	26. 7DAP EMB	0.151018	0.015	0.024	1.64517e-06	0.0384542	-0.009	NA
AT3G30122	26. 7DAP EMB	-0.464752	0.008	0.015	1.64848e-06	0.0385316	-0.007	NA
AT4G33500	26. 7DAP EMB	1.04218	0.147	0.129	1.66056e-06	0.038814	0.018	PP2C62
ATCG00520	26. 7DAP EMB	1.18275	0.081	0.065	1.68327e-06	0.0393447	0.016	YCF4
AT3G47080	26. 7DAP EMB	0.460441	0.033	0.047	1.70391e-06	0.0398271	-0.014	NA
AT3G56370	26. 7DAP EMB	0.693329	0.076	0.092	1.70515e-06	0.0398562	-0.016	IRK
AT3G58600	26. 7DAP EMB	0.567382	0.126	0.157	1.70534e-06	0.0398606	-0.031	NA
AT5G44660	26. 7DAP EMB	0.339112	0.061	0.08	1.71175e-06	0.0400105	-0.019	NA
AT2G02070	26. 7DAP EMB	0.918738	0.144	0.128	1.74212e-06	0.0407203	0.016	AtIDD5,IDD5,RVN
AT5G17060	26. 7DAP EMB	0.286442	0.032	0.044	1.75283e-06	0.0409706	-0.012	ARFB1B,ATARFB1B
AT5G55090	26. 7DAP EMB	-1.93361	0.002	0.01	1.75425e-06	0.0410039	-0.008	MAPKKK15
AT1G11380	26. 7DAP EMB	0.158195	0.016	0.026	1.76065e-06	0.0411534	-0.01	NA
AT1G64625	26. 7DAP EMB	1.8576	0.014	0.008	1.79949e-06	0.0420613	0.006	FST,LHL3,LL1
AT5G57240	26. 7DAP EMB	-1.70582	0.003	0.012	1.80104e-06	0.0420974	-0.009	ORP4C
AT3G46790	26. 7DAP EMB	0.302629	0.02	0.029	1.81316e-06	0.0423808	-0.009	CRR2
AT1G15490	26. 7DAP EMB	0.446718	0.028	0.04	1.82725e-06	0.0427102	-0.012	NA
AT5G48370	26. 7DAP EMB	-0.146646	0.008	0.015	1.84553e-06	0.0431375	-0.007	NA
AT4G30000	26. 7DAP EMB	-0.199768	0.008	0.016	1.84697e-06	0.043171	-0.008	NA
AT2G39900	26. 7DAP EMB	1.38264	0.058	0.041	1.85687e-06	0.0434026	0.017	WLIM2a
AT1G62010	26. 7DAP EMB	-0.279133	0.004	0.01	1.85757e-06	0.0434189	-0.006	mTERF14
AT1G01340	26. 7DAP EMB	-1.65857	0.003	0.012	1.87603e-06	0.0438504	-0.009	ACBK1,ATCNGC10,CNGC10
AT4G04200	26. 7DAP EMB	0.688998	0.1	0.121	1.87818e-06	0.0439005	-0.021	NA
AT3G20015	26. 7DAP EMB	1.46258	0.017	0.01	1.89349e-06	0.0442584	0.007	NA
AT5G15390	26. 7DAP EMB	0.491712	0.013	0.021	1.89582e-06	0.0443128	-0.008	NA
AT1G79550	26. 7DAP EMB	0.476124	0.182	0.22	1.92143e-06	0.0449116	-0.038	PGK,PGK3,PGKc
AT2G34380	26. 7DAP EMB	-0.219191	0.006	0.013	1.97924e-06	0.0462627	-0.007	SEIPIN3
ATCG00080	26. 7DAP EMB	1.30455	0.045	0.033	1.98365e-06	0.0463659	0.012	PSBI
AT1G17500	26. 7DAP EMB	0.41408	0.04	0.052	2.00813e-06	0.046938	-0.012	ALA4
AT2G33110	26. 7DAP EMB	0.117684	0.011	0.019	2.01221e-06	0.0470334	-0.008	ATVAMP723,VAMP723
AT1G32380	26. 7DAP EMB	0.408613	0.017	0.026	2.02217e-06	0.0472662	-0.009	PRS2
AT4G37670	26. 7DAP EMB	0.165465	0.007	0.014	2.02342e-06	0.0472954	-0.007	NAGS2
AT2G41410	26. 7DAP EMB	0.435833	0.076	0.092	2.02409e-06	0.0473111	-0.016	NA
AT5G07670	26. 7DAP EMB	0.405654	0.018	0.029	2.02932e-06	0.0474334	-0.011	NA
AT3G57190	26. 7DAP EMB	0.158341	0.009	0.016	2.04098e-06	0.0477058	-0.007	PrfB3
AT2G24160	26. 7DAP EMB	-1.00552	0.004	0.012	2.05624e-06	0.0480625	-0.008	NA
AT5G53940	26. 7DAP EMB	0.428496	0.032	0.044	2.05648e-06	0.0480681	-0.012	NA
AT4G00310	26. 7DAP EMB	0.136099	0.01	0.019	2.05666e-06	0.0480725	-0.009	EDA8,MEE46
AT3G14090	26. 7DAP EMB	-0.108081	0.011	0.022	2.06912e-06	0.0483636	-0.011	ATEXO70D3,EXO70D3
AT2G14720	26. 7DAP EMB	0.509568	0.101	0.125	2.09641e-06	0.0490016	-0.024	BP80-2;1,MTV2,MTV4,VSR2;1,VSR4
ATCG00550	26. 7DAP EMB	1.53621	0.019	0.011	2.09779e-06	0.0490338	0.008	PSBJ
AT5G18360	26. 7DAP EMB	-0.786277	0.003	0.01	2.10372e-06	0.0491723	-0.007	BAR1
AT5G44600	26. 7DAP EMB	0.179356	0.014	0.023	2.11901e-06	0.0495297	-0.009	NA
AT4G39970	26. 7DAP EMB	0.410023	0.028	0.039	2.14495e-06	0.0501361	-0.011	NA
AT1G56090	26. 7DAP EMB	0.34364	0.015	0.024	2.15506e-06	0.0503725	-0.009	NA
AT3G56260	26. 7DAP EMB	-2.57734	0.003	0.016	2.16536e-06	0.0506132	-0.013	NA
AT1G07128	26. 7DAP EMB	-0.123807	0.007	0.014	2.17098e-06	0.0507445	-0.007	NA
AT2G34450	26. 7DAP EMB	0.301933	0.019	0.029	2.17152e-06	0.0507571	-0.01	NA
AT1G09083	26. 7DAP EMB	-0.465892	0.005	0.011	2.17568e-06	0.0508543	-0.006	NA
AT3G19830	26. 7DAP EMB	0.203532	0.022	0.035	2.17643e-06	0.0508719	-0.013	NTMC2T5.2,NTMC2TYPE5.2
AT2G05350	26. 7DAP EMB	-1.90492	0.004	0.015	2.18299e-06	0.0510251	-0.011	NA
AT4G33130	26. 7DAP EMB	1.07693	0.092	0.075	2.18816e-06	0.051146	0.017	NA
AT2G42580	26. 7DAP EMB	0.450821	0.032	0.043	2.22589e-06	0.0520279	-0.011	TTL3,VIT
AT2G36080	26. 7DAP EMB	0.459567	0.018	0.01	2.26699e-06	0.0529887	0.008	ABS2,NGAL1
AT5G60100	26. 7DAP EMB	0.360748	0.047	0.063	2.26802e-06	0.0530127	-0.016	APRR3,PRR3
AT5G53580	26. 7DAP EMB	0.335622	0.018	0.028	2.27288e-06	0.0531263	-0.01	AtPLR1,PLR1
AT4G25440	26. 7DAP EMB	0.332285	0.024	0.034	2.29966e-06	0.0537521	-0.01	ZFWD1
AT5G66900	26. 7DAP EMB	0.114975	0.007	0.016	2.33146e-06	0.0544956	-0.009	NRG1.1
AT5G11550	26. 7DAP EMB	1.34659	0.035	0.025	2.35931e-06	0.0551465	0.01	NA
AT5G07640	26. 7DAP EMB	-0.30215	0.004	0.01	2.38579e-06	0.0557655	-0.006	NA
AT1G80280	26. 7DAP EMB	1.35208	0.079	0.061	2.38588e-06	0.0557676	0.018	NA
AT2G43950	26. 7DAP EMB	0.471255	0.053	0.07	2.39185e-06	0.0559072	-0.017	ATOEP37,OEP37
AT2G35470	26. 7DAP EMB	1.22933	0.083	0.066	2.40497e-06	0.0562139	0.017	NA
AT3G19810	26. 7DAP EMB	0.333472	0.013	0.019	2.41306e-06	0.0564028	-0.006	DUF177,DUF177A
AT4G36970	26. 7DAP EMB	0.97441	0.073	0.058	2.41442e-06	0.0564347	0.015	NA
AT2G35110	26. 7DAP EMB	0.38196	0.071	0.092	2.43242e-06	0.0568555	-0.021	GRL,LPL3,NAP1,NAPP
AT3G20150	26. 7DAP EMB	1.30074	0.045	0.028	2.43287e-06	0.0568659	0.017	NA
AT1G20810	26. 7DAP EMB	0.572844	0.044	0.057	2.47835e-06	0.057929	-0.013	NA
AT3G60680	26. 7DAP EMB	-0.238724	0.009	0.017	2.47869e-06	0.057937	-0.008	CHIQL9
AT4G27470	26. 7DAP EMB	-0.327919	0.004	0.01	2.48668e-06	0.0581238	-0.006	ATRMA3,RMA3
AT4G34360	26. 7DAP EMB	0.368382	0.009	0.017	2.49991e-06	0.0584329	-0.008	NA
AT5G41220	26. 7DAP EMB	0.450074	0.08	0.101	2.51966e-06	0.0588944	-0.021	ATGSTT3,GST10C,GSTT3
AT1G61960	26. 7DAP EMB	-0.254936	0.006	0.012	2.52613e-06	0.0590459	-0.006	mTERF28
AT1G75400	26. 7DAP EMB	0.585767	0.053	0.068	2.53333e-06	0.0592139	-0.015	NA
AT1G27540	26. 7DAP EMB	1.39658	0.042	0.029	2.53711e-06	0.0593024	0.013	AtFDB2
AT5G19670	26. 7DAP EMB	0.169654	0.023	0.034	2.5633e-06	0.0599147	-0.011	NA
AT5G24530	26. 7DAP EMB	1.30313	0.011	0.006	2.57265e-06	0.060133	0.005	AtDMR6,DMR6
AT5G04050	26. 7DAP EMB	0.171151	0.011	0.019	2.58949e-06	0.0605267	-0.008	nMAT3
AT3G25540	26. 7DAP EMB	0.367679	0.038	0.052	2.60696e-06	0.0609352	-0.014	LAG1,LOH1
AT5G27520	26. 7DAP EMB	0.439759	0.033	0.045	2.61686e-06	0.0611664	-0.012	AtPNC2,PNC2
AT4G12710	26. 7DAP EMB	-0.246822	0.008	0.018	2.62308e-06	0.0613119	-0.01	NA
AT1G23790	26. 7DAP EMB	1.69848	0.013	0.006	2.63338e-06	0.0615527	0.007	CORD4,MACET4
AT4G14970	26. 7DAP EMB	0.151295	0.017	0.027	2.63892e-06	0.0616821	-0.01	AtFANCD2,FACND2
AT3G28450	26. 7DAP EMB	-0.408481	0.007	0.015	2.6508e-06	0.0619598	-0.008	BIR2
AT2G34630	26. 7DAP EMB	0.464051	0.044	0.057	2.66525e-06	0.0622976	-0.013	GPPS,GPS1
AT3G49410	26. 7DAP EMB	0.312958	0.011	0.019	2.66768e-06	0.0623543	-0.008	NA
AT4G14360	26. 7DAP EMB	1.26671	0.04	0.028	2.66993e-06	0.062407	0.012	NA
AT5G07120	26. 7DAP EMB	0.429098	0.065	0.082	2.69455e-06	0.0629823	-0.017	SNX2b
AT5G60150	26. 7DAP EMB	0.31344	0.016	0.024	2.70797e-06	0.063296	-0.008	NA
AT5G28770	26. 7DAP EMB	0.17127	0.015	0.026	2.72691e-06	0.0637389	-0.011	AtbZIP63,BZO2H3
AT2G45430	26. 7DAP EMB	1.31544	0.023	0.015	2.76778e-06	0.0646942	0.008	AHL22
AT1G04353	26. 7DAP EMB	1.81686	0.015	0.008	2.77387e-06	0.0648365	0.007	NA
AT1G55865	26. 7DAP EMB	1.57128	0.016	0.009	2.77585e-06	0.0648828	0.007	NA
AT3G56850	26. 7DAP EMB	1.15408	0.069	0.057	2.79139e-06	0.065246	0.012	AREB3,DPBF3
AT3G46510	26. 7DAP EMB	0.230041	0.019	0.032	2.80363e-06	0.065532	-0.013	ATPUB13,PUB13
AT5G66330	26. 7DAP EMB	-0.152227	0.008	0.015	2.83391e-06	0.0662398	-0.007	NA
AT3G61540	26. 7DAP EMB	0.424773	0.02	0.029	2.84023e-06	0.0663876	-0.009	NA
AT1G15380	26. 7DAP EMB	-1.82832	0.006	0.02	2.8543e-06	0.0667164	-0.014	GLYI4
AT3G13970	26. 7DAP EMB	0.420874	0.029	0.04	2.88787e-06	0.0675011	-0.011	APG12,APG12B,ATG12B
AT4G01870	26. 7DAP EMB	-0.327445	0.005	0.011	2.89184e-06	0.0675938	-0.006	NA
AT5G18270	26. 7DAP EMB	-1.58658	0.01	0.031	2.98529e-06	0.0697782	-0.021	ANAC087
AT1G73875	26. 7DAP EMB	0.587644	0.027	0.037	2.98863e-06	0.0698562	-0.01	CCR4e
AT2G26080	26. 7DAP EMB	0.550351	0.098	0.119	2.99058e-06	0.0699019	-0.021	AtGLDP2,GLDP2
AT1G11880	26. 7DAP EMB	0.307538	0.013	0.02	3.00046e-06	0.0701329	-0.007	NA
AT3G16640	26. 7DAP EMB	0.399517	0.244	0.297	3.11342e-06	0.0727732	-0.053	AtTCTP1,TCTP1
AT1G51360	26. 7DAP EMB	-0.445832	0.004	0.011	3.11458e-06	0.0728003	-0.007	ATDABB1,DABB1
AT1G27910	26. 7DAP EMB	-0.178251	0.008	0.017	3.12852e-06	0.073126	-0.009	ATPUB45,PUB45
AT2G31510	26. 7DAP EMB	0.703289	0.22	0.231	3.13838e-06	0.0733565	-0.011	ARI7,ATARI7
AT1G31920	26. 7DAP EMB	1.87542	0.012	0.006	3.1612e-06	0.0738899	0.006	NA
AT2G44970	26. 7DAP EMB	0.344704	0.036	0.052	3.17387e-06	0.074186	-0.016	NA
AT3G13560	26. 7DAP EMB	1.32259	0.058	0.042	3.17798e-06	0.0742821	0.016	NA
AT3G02660	26. 7DAP EMB	0.442468	0.02	0.028	3.22336e-06	0.0753427	-0.008	EMB2768,FAC31
AT5G10910	26. 7DAP EMB	0.41954	0.027	0.038	3.24121e-06	0.07576	-0.011	CMAL
AT1G17140	26. 7DAP EMB	0.713939	0.084	0.079	3.26507e-06	0.0763178	0.005	ICR1,RIP1
AT1G53680	26. 7DAP EMB	-0.481888	0.005	0.013	3.28666e-06	0.0768224	-0.008	ATGSTU28,GSTU28
AT3G60180	26. 7DAP EMB	0.187842	0.016	0.025	3.29239e-06	0.0769563	-0.009	NA
AT3G28455	26. 7DAP EMB	0.287742	0.013	0.022	3.2938e-06	0.0769894	-0.009	CLE25
AT1G11680	26. 7DAP EMB	1.20114	0.128	0.105	3.30469e-06	0.0772438	0.023	atCYP51,CYP51,CYP51A2,CYP51G1,EMB1738
AT1G62870	26. 7DAP EMB	-0.740265	0.005	0.015	3.30969e-06	0.0773607	-0.01	NA
AT3G23160	26. 7DAP EMB	-0.245222	0.008	0.016	3.33418e-06	0.0779331	-0.008	NA
AT3G29330	26. 7DAP EMB	-0.219551	0.004	0.01	3.40529e-06	0.0795954	-0.006	NA
AT4G36530	26. 7DAP EMB	1.36486	0.026	0.017	3.45905e-06	0.0808519	0.009	NA
AT1G22275	26. 7DAP EMB	0.308285	0.015	0.026	3.48745e-06	0.0815156	-0.011	ZYP1,ZYP1b
AT1G69390	26. 7DAP EMB	0.360421	0.023	0.032	3.49022e-06	0.0815803	-0.009	ARC12,ATMINE1,MINE1
AT3G08600	26. 7DAP EMB	0.367352	0.013	0.022	3.52744e-06	0.0824503	-0.009	NA
AT5G62020	26. 7DAP EMB	1.44747	0.02	0.013	3.55144e-06	0.0830114	0.007	AT-HSFB2A,HSFB2A
AT3G17630	26. 7DAP EMB	0.137229	0.02	0.032	3.5615e-06	0.0832466	-0.012	ATCHX19,CHX19
AT3G15130	26. 7DAP EMB	0.107828	0.009	0.016	3.56656e-06	0.0833648	-0.007	NA
AT1G23400	26. 7DAP EMB	0.391637	0.021	0.031	3.57148e-06	0.0834799	-0.01	ATCAF2,CAF2
AT1G74850	26. 7DAP EMB	0.460601	0.023	0.034	3.61578e-06	0.0845153	-0.011	PDE343,PTAC2
AT4G17000	26. 7DAP EMB	0.189285	0.03	0.043	3.73953e-06	0.0874078	-0.013	NA
AT1G22740	26. 7DAP EMB	-1.01224	0.008	0.023	3.75391e-06	0.087744	-0.015	ATRABG3B,RAB7,RAB75,RABG3B
AT5G17160	26. 7DAP EMB	1.13665	0.067	0.043	3.76831e-06	0.0880806	0.024	NA
AT5G03500	26. 7DAP EMB	0.461089	0.037	0.05	3.78106e-06	0.0883786	-0.013	MED7B
AT1G60700	26. 7DAP EMB	0.348799	0.026	0.038	3.80587e-06	0.0889584	-0.012	NA
AT3G42660	26. 7DAP EMB	0.406203	0.035	0.047	3.84591e-06	0.0898944	-0.012	EOL1
AT1G69740	26. 7DAP EMB	0.544957	0.058	0.073	3.84786e-06	0.0899398	-0.015	ALAD1,HEMB1
AT4G38552	26. 7DAP EMB	0.287759	0.016	0.024	3.87375e-06	0.090545	-0.008	NA
AT1G48610	26. 7DAP EMB	0.579466	0.025	0.034	3.88659e-06	0.0908452	-0.009	NA
AT2G37950	26. 7DAP EMB	-1.5232	0.005	0.015	3.91398e-06	0.0914854	-0.01	NA
AT3G56470	26. 7DAP EMB	0.401674	0.015	0.025	3.92618e-06	0.0917706	-0.01	NA
AT4G30500	26. 7DAP EMB	0.340175	0.045	0.062	3.93746e-06	0.0920341	-0.017	NA
AT1G64840	26. 7DAP EMB	0.312228	0.02	0.029	3.98521e-06	0.0931503	-0.009	AtFDA3
AT2G47700	26. 7DAP EMB	0.514718	0.056	0.071	3.98673e-06	0.0931859	-0.015	RFI2
AT5G23380	26. 7DAP EMB	-0.183009	0.01	0.018	4.00342e-06	0.093576	-0.008	NA
AT4G13520	26. 7DAP EMB	0.466528	0.047	0.06	4.111e-06	0.0960905	-0.013	SMAP1
AT3G45890	26. 7DAP EMB	0.260261	0.017	0.025	4.11836e-06	0.0962626	-0.008	RUS1,WXR3
AT5G48590	26. 7DAP EMB	0.596018	0.027	0.038	4.12029e-06	0.0963076	-0.011	NA
AT2G15880	26. 7DAP EMB	1.45413	0.032	0.022	4.14594e-06	0.0969073	0.01	LRX10
AT5G17530	26. 7DAP EMB	0.481671	0.085	0.104	4.15396e-06	0.0970948	-0.019	NA
AT1G12420	26. 7DAP EMB	-0.869313	0.009	0.022	4.16656e-06	0.0973892	-0.013	ACR8
AT4G15215	26. 7DAP EMB	0.314657	0.021	0.032	4.173e-06	0.0975398	-0.011	ABCG41,ATPDR13,PDR13
AT1G21651	26. 7DAP EMB	-0.249931	0.009	0.017	4.21574e-06	0.0985388	-0.008	NA
AT5G21970	26. 7DAP EMB	0.125603	0.008	0.016	4.23815e-06	0.0990626	-0.008	NA
AT5G07210	26. 7DAP EMB	-1.87831	0.005	0.015	4.25555e-06	0.0994692	-0.01	ARR21,RR21
AT2G02580	26. 7DAP EMB	-1.41232	0.004	0.013	4.26276e-06	0.0996379	-0.009	CYP71B9
AT4G24240	26. 7DAP EMB	-0.254718	0.02	0.036	4.2707e-06	0.0998233	-0.016	ATWRKY7,WRKY7
AT4G31560	26. 7DAP EMB	0.11608	0.01	0.017	4.27944e-06	0.100028	-0.007	HCF153
AT3G22440	26. 7DAP EMB	0.360615	0.103	0.13	4.33147e-06	0.101244	-0.027	NA
AT1G34000	26. 7DAP EMB	0.329785	0.014	0.023	4.3421e-06	0.101492	-0.009	OHP2
AT2G42247	26. 7DAP EMB	0.488255	0.061	0.078	4.34892e-06	0.101652	-0.017	NA
AT5G02460	26. 7DAP EMB	1.9812	0.016	0.009	4.38228e-06	0.102431	0.007	PEAR2
AT2G04890	26. 7DAP EMB	-0.172733	0.004	0.01	4.40261e-06	0.102907	-0.006	SCL21
AT3G55880	26. 7DAP EMB	-1.05253	0.003	0.01	4.43211e-06	0.103596	-0.007	SUE4
AT2G02130	26. 7DAP EMB	0.92421	0.05	0.032	4.45985e-06	0.104245	0.018	LCR68,PDF2.3
AT3G04485	26. 7DAP EMB	0.325053	0.02	0.028	4.50705e-06	0.105348	-0.008	NA
AT3G04950	26. 7DAP EMB	-0.376087	0.005	0.01	4.50962e-06	0.105408	-0.005	NA
AT5G14030	26. 7DAP EMB	0.59152	0.176	0.21	4.52565e-06	0.105783	-0.034	NA
AT3G10730	26. 7DAP EMB	0.413578	0.021	0.03	4.52719e-06	0.105819	-0.009	ATSUN2,SUN2
AT3G09650	26. 7DAP EMB	0.335669	0.02	0.029	4.55386e-06	0.106442	-0.009	CRM3,HCF152
AT5G64050	26. 7DAP EMB	0.375726	0.035	0.047	4.56408e-06	0.106681	-0.012	ATERS,ERS,OVA3
AT1G29170	26. 7DAP EMB	0.534574	0.125	0.151	4.73102e-06	0.110583	-0.026	ATSCAR3,SCAR3,WAVE2
AT1G44920	26. 7DAP EMB	0.329734	0.026	0.037	4.73442e-06	0.110662	-0.011	NA
AT3G60810	26. 7DAP EMB	0.57818	0.057	0.072	4.74437e-06	0.110895	-0.015	NA
AT2G43745	26. 7DAP EMB	-0.439548	0.005	0.012	4.76534e-06	0.111385	-0.007	NA
AT3G09735	26. 7DAP EMB	0.567948	0.069	0.086	4.79596e-06	0.112101	-0.017	NA
AT2G39120	26. 7DAP EMB	0.262861	0.01	0.018	4.89458e-06	0.114406	-0.008	WTF9
AT1G64460	26. 7DAP EMB	0.438873	0.026	0.037	4.92168e-06	0.115039	-0.011	PI4Kgamma2
AT5G16790	26. 7DAP EMB	-0.220784	0.007	0.014	4.92497e-06	0.115116	-0.007	AtTHO7,THO7
AT4G17870	26. 7DAP EMB	0.276187	0.027	0.038	4.93824e-06	0.115426	-0.011	PYR1,RCAR11
AT3G45010	26. 7DAP EMB	-2.57612	0.019	0.084	4.97741e-06	0.116342	-0.065	scpl48
AT4G30980	26. 7DAP EMB	-0.616823	0.005	0.011	4.9807e-06	0.116419	-0.006	DROP2,LRL2
AT3G47860	26. 7DAP EMB	0.236395	0.024	0.034	5.07143e-06	0.11854	-0.01	CHL,LCNP
AT2G04215	26. 7DAP EMB	-0.613962	0.008	0.014	5.07352e-06	0.118588	-0.006	NA
AT4G10280	26. 7DAP EMB	0.347564	0.017	0.026	5.0741e-06	0.118602	-0.009	NA
AT1G27340	26. 7DAP EMB	0.270122	0.015	0.025	5.16332e-06	0.120687	-0.01	LCR
AT4G30993	26. 7DAP EMB	0.972339	0.175	0.157	5.20088e-06	0.121565	0.018	NA
AT4G21520	26. 7DAP EMB	0.18241	0.012	0.018	5.2097e-06	0.121771	-0.006	WRAP53
AT3G13672	26. 7DAP EMB	-1.4797	0.003	0.011	5.27207e-06	0.123229	-0.008	SINA2,SINAT6
AT1G68190	26. 7DAP EMB	1.02136	0.018	0.015	5.30629e-06	0.124029	0.003	BBX27
AT5G14910	26. 7DAP EMB	0.546114	0.024	0.034	5.33398e-06	0.124676	-0.01	NA
AT4G12420	26. 7DAP EMB	1.03469	0.122	0.102	5.3528e-06	0.125116	0.02	SKU5
AT1G05150	26. 7DAP EMB	0.463205	0.048	0.063	5.37125e-06	0.125548	-0.015	NA
AT4G04210	26. 7DAP EMB	0.294118	0.04	0.057	5.42802e-06	0.126874	-0.017	PUX4
AT4G35950	26. 7DAP EMB	0.450896	0.063	0.078	5.43863e-06	0.127123	-0.015	ARAC6,ATRAC6,ATROP5,RAC2,RAC6,ROP5
AT5G14100	26. 7DAP EMB	0.331987	0.018	0.027	5.46829e-06	0.127816	-0.009	ABCI11,ATNAP14,NAP14
AT4G09550	26. 7DAP EMB	0.497691	0.034	0.046	5.52356e-06	0.129108	-0.012	ATGIP1,GIP1,GIP1a
AT3G17830	26. 7DAP EMB	0.273298	0.012	0.02	5.53282e-06	0.129324	-0.008	DJA4
AT5G57380	26. 7DAP EMB	-0.755089	0.003	0.01	5.54266e-06	0.129554	-0.007	VIN3
AT1G80690	26. 7DAP EMB	1.40445	0.034	0.022	5.55423e-06	0.129825	0.012	NA
AT5G01750	26. 7DAP EMB	1.20839	0.057	0.042	5.58441e-06	0.13053	0.015	NA
AT4G38960	26. 7DAP EMB	0.414159	0.015	0.025	5.64055e-06	0.131842	-0.01	BBX19
AT1G49975	26. 7DAP EMB	2.13089	0.018	0.01	5.68536e-06	0.13289	0.008	NA
AT3G03090	26. 7DAP EMB	0.399239	0.025	0.034	5.69512e-06	0.133118	-0.009	AtVGT1,VGT1
AT5G64940	26. 7DAP EMB	0.4918	0.106	0.127	5.71092e-06	0.133487	-0.021	abc1k8,ATATH13,ATH13,ATOSA1,OSA1
AT1G15260	26. 7DAP EMB	0.237113	0.007	0.014	5.73379e-06	0.134022	-0.007	NA
AT1G08000	26. 7DAP EMB	0.150494	0.011	0.019	5.84246e-06	0.136562	-0.008	GATA10
AT5G65920	26. 7DAP EMB	1.38827	0.03	0.02	5.87707e-06	0.137371	0.01	PUB31
AT4G14000	26. 7DAP EMB	0.424735	0.021	0.03	5.99433e-06	0.140112	-0.009	NA
AT5G45720	26. 7DAP EMB	1.46724	0.02	0.013	6.00156e-06	0.14028	0.007	NA
AT5G15180	26. 7DAP EMB	-1.54907	0.014	0.036	6.0409e-06	0.1412	-0.022	PRX56
AT1G17050	26. 7DAP EMB	0.361252	0.02	0.031	6.04546e-06	0.141307	-0.011	AtSPS2,SPS2
AT5G40080	26. 7DAP EMB	0.159196	0.011	0.018	6.06289e-06	0.141714	-0.007	NA
AT2G37310	26. 7DAP EMB	-0.14113	0.004	0.01	6.09392e-06	0.142439	-0.006	NA
AT2G21170	26. 7DAP EMB	0.988279	0.201	0.184	6.18559e-06	0.144582	0.017	PDTPI,TIM
AT2G35780	26. 7DAP EMB	1.2221	0.108	0.088	6.20327e-06	0.144995	0.02	scpl26
AT5G18130	26. 7DAP EMB	-2.00246	0.002	0.012	6.21898e-06	0.145362	-0.01	NA
AT1G11130	26. 7DAP EMB	1.63771	0.027	0.018	6.29108e-06	0.147048	0.009	SCM,SRF9,SUB
AT1G11780	26. 7DAP EMB	0.559429	0.023	0.033	6.35024e-06	0.14843	-0.01	NA
AT5G52290	26. 7DAP EMB	0.181391	0.006	0.013	6.45592e-06	0.150901	-0.007	SHOC1
AT2G37930	26. 7DAP EMB	1.63702	0.017	0.01	6.46707e-06	0.151161	0.007	NA
AT5G08139	26. 7DAP EMB	0.182802	0.016	0.026	6.50247e-06	0.151989	-0.01	NA
AT1G33250	26. 7DAP EMB	0.216181	0.011	0.018	6.51318e-06	0.152239	-0.007	NA
AT5G59180	26. 7DAP EMB	0.213671	0.018	0.029	6.54235e-06	0.152921	-0.011	NRPB7
AT3G05200	26. 7DAP EMB	-0.121865	0.01	0.018	6.55491e-06	0.153215	-0.008	ATL6
AT1G10240	26. 7DAP EMB	0.281965	0.029	0.041	6.57236e-06	0.153622	-0.012	FRS11
AT5G59600	26. 7DAP EMB	-0.409241	0.004	0.01	6.66555e-06	0.155801	-0.006	NA
AT3G43920	26. 7DAP EMB	0.384666	0.034	0.047	6.67154e-06	0.155941	-0.013	ATDCL3,DCL3
AT5G19830	26. 7DAP EMB	0.187081	0.013	0.019	6.70547e-06	0.156734	-0.006	NA
AT5G01890	26. 7DAP EMB	1.65959	0.056	0.04	6.73121e-06	0.157335	0.016	PXC2
AT2G20940	26. 7DAP EMB	-0.295641	0.005	0.011	6.74505e-06	0.157659	-0.006	NA
AT1G64320	26. 7DAP EMB	0.196902	0.009	0.016	6.8077e-06	0.159123	-0.007	NA
AT1G56120	26. 7DAP EMB	0.232423	0.008	0.013	6.80794e-06	0.159129	-0.005	NA
AT5G16505	26. 7DAP EMB	0.351158	0.034	0.049	6.82657e-06	0.159564	-0.015	NA
AT5G37850	26. 7DAP EMB	0.634297	0.073	0.088	6.87904e-06	0.160791	-0.015	ATSOS4,SNO1,SOS4
AT3G01920	26. 7DAP EMB	0.190488	0.015	0.024	6.88576e-06	0.160948	-0.009	NA
AT2G17540	26. 7DAP EMB	1.4409	0.016	0.009	6.90469e-06	0.16139	0.007	NA
AT2G23450	26. 7DAP EMB	-0.383256	0.013	0.024	6.95751e-06	0.162625	-0.011	NA
AT2G01818	26. 7DAP EMB	-0.223847	0.005	0.01	6.9722e-06	0.162968	-0.005	NA
AT3G04700	26. 7DAP EMB	0.338957	0.031	0.044	6.97606e-06	0.163059	-0.013	NA
AT3G59980	26. 7DAP EMB	0.367646	0.013	0.02	7.0585e-06	0.164985	-0.007	NA
AT1G65260	26. 7DAP EMB	0.475143	0.092	0.116	7.07413e-06	0.165351	-0.024	IM30,PTAC4,VIPP1
AT1G09130	26. 7DAP EMB	0.52672	0.089	0.109	7.08316e-06	0.165562	-0.02	NA
AT5G06310	26. 7DAP EMB	0.513919	0.018	0.027	7.08903e-06	0.165699	-0.009	AtPOT1b
AT3G50790	26. 7DAP EMB	1.30816	0.049	0.038	7.11727e-06	0.166359	0.011	NA
AT4G23730	26. 7DAP EMB	-0.258194	0.007	0.014	7.12904e-06	0.166634	-0.007	NA
AT5G56930	26. 7DAP EMB	0.103596	0.01	0.017	7.14963e-06	0.167115	-0.007	EMB1789
AT3G13120	26. 7DAP EMB	0.643833	0.048	0.06	7.15041e-06	0.167134	-0.012	PRPS10
AT4G13120	26. 7DAP EMB	-0.370394	0.007	0.014	7.16723e-06	0.167527	-0.007	NA
AT5G49220	26. 7DAP EMB	0.562916	0.029	0.038	7.41694e-06	0.173363	-0.009	NA
AT5G03255	26. 7DAP EMB	-0.607544	0.004	0.011	7.46572e-06	0.174504	-0.007	NA
AT2G45315	26. 7DAP EMB	0.247566	0.015	0.023	7.51617e-06	0.175683	-0.008	NA
AT4G01330	26. 7DAP EMB	0.580993	0.085	0.101	7.55764e-06	0.176652	-0.016	NA
AT4G01090	26. 7DAP EMB	0.563035	0.058	0.075	7.59832e-06	0.177603	-0.017	NA
AT4G16700	26. 7DAP EMB	0.24401	0.011	0.017	7.60159e-06	0.17768	-0.006	PSD1
AT1G30640	26. 7DAP EMB	0.802968	0.083	0.072	7.60218e-06	0.177693	0.011	NDR7
AT1G28660	26. 7DAP EMB	-1.78885	0.013	0.046	7.60399e-06	0.177736	-0.033	NA
AT5G50450	26. 7DAP EMB	0.1612	0.015	0.025	7.62604e-06	0.178251	-0.01	NA
AT3G12820	26. 7DAP EMB	-0.258318	0.006	0.012	7.62843e-06	0.178307	-0.006	AtMYB10,MYB10
AT4G34190	26. 7DAP EMB	0.402841	0.019	0.029	7.82242e-06	0.182841	-0.01	2025-09-01
AT2G04305	26. 7DAP EMB	-0.142496	0.016	0.028	7.82694e-06	0.182947	-0.012	NA
AT2G44760	26. 7DAP EMB	0.463387	0.029	0.041	7.83389e-06	0.183109	-0.012	NA
AT4G30680	26. 7DAP EMB	0.141642	0.009	0.016	8.00486e-06	0.187106	-0.007	NA
AT1G68030	26. 7DAP EMB	-0.441504	0.004	0.01	8.05807e-06	0.188349	-0.006	NA
AT2G31070	26. 7DAP EMB	0.350832	0.01	0.017	8.13664e-06	0.190186	-0.007	TCP10
AT1G49170	26. 7DAP EMB	0.332239	0.014	0.021	8.17423e-06	0.191065	-0.007	NA
AT4G23060	26. 7DAP EMB	1.37726	0.037	0.025	8.20299e-06	0.191737	0.012	IQD22
AT5G11790	26. 7DAP EMB	-0.437827	0.028	0.048	8.20483e-06	0.19178	-0.02	NDL2
AT2G15570	26. 7DAP EMB	0.457827	0.038	0.051	8.20722e-06	0.191835	-0.013	ATHM3,ATM3,GAT1,TRX-M3
AT4G32730	26. 7DAP EMB	0.421615	0.06	0.077	8.33914e-06	0.194919	-0.017	ATMYB3R-1,ATMYB3R1,MYB3R-1,MYB3R1,PC-MYB1
AT4G04780	26. 7DAP EMB	0.378279	0.019	0.027	8.3735e-06	0.195722	-0.008	MED21
AT3G18430	26. 7DAP EMB	0.333599	0.039	0.052	8.43159e-06	0.19708	-0.013	NA
AT5G37020	26. 7DAP EMB	0.501401	0.08	0.101	8.48299e-06	0.198281	-0.021	ARF8,ATARF8
AT4G31650	26. 7DAP EMB	1.3334	0.01	0.005	8.54612e-06	0.199757	0.005	NA
AT2G26970	26. 7DAP EMB	0.441993	0.026	0.035	8.57852e-06	0.200514	-0.009	NA
AT1G19380	26. 7DAP EMB	-0.158173	0.021	0.038	8.61748e-06	0.201425	-0.017	NA
AT1G55320	26. 7DAP EMB	1.42769	0.08	0.06	8.64476e-06	0.202063	0.02	AAE18
AT2G37050	26. 7DAP EMB	0.143274	0.074	0.102	8.70646e-06	0.203505	-0.028	NA
AT3G05750	26. 7DAP EMB	0.731315	0.059	0.075	8.82505e-06	0.206277	-0.016	TRM6
AT2G41040	26. 7DAP EMB	-2.63544	0.01	0.052	8.86133e-06	0.207125	-0.042	NA
AT1G75120	26. 7DAP EMB	-1.09904	0.025	0.056	8.90322e-06	0.208104	-0.031	RRA1
AT5G59710	26. 7DAP EMB	0.434146	0.043	0.056	8.97792e-06	0.20985	-0.013	AtVIP2,NOT2b,VIP2
AT1G34010	26. 7DAP EMB	0.187806	0.019	0.028	9.18967e-06	0.214799	-0.009	NA
AT3G19120	26. 7DAP EMB	0.507555	0.02	0.028	9.19281e-06	0.214873	-0.008	NA
AT1G47820	26. 7DAP EMB	-0.314088	0.006	0.013	9.21254e-06	0.215334	-0.007	NA
AT1G67970	26. 7DAP EMB	0.407688	0.019	0.03	9.23175e-06	0.215783	-0.011	AT-HSFA8,ATHSFA8,HSFA8
AT5G16870	26. 7DAP EMB	0.115428	0.011	0.019	9.33868e-06	0.218282	-0.008	NA
AT3G51840	26. 7DAP EMB	0.787224	0.18	0.173	9.3598e-06	0.218776	0.007	ACX4,ATG6,ATSCX
AT3G48760	26. 7DAP EMB	0.3879	0.024	0.033	9.44601e-06	0.220791	-0.009	PAT5
AT3G03310	26. 7DAP EMB	0.441698	0.043	0.057	9.52073e-06	0.222538	-0.014	ATLCAT3,LCAT3
AT1G30860	26. 7DAP EMB	0.112616	0.008	0.014	9.55066e-06	0.223237	-0.006	NA
AT1G06650	26. 7DAP EMB	1.81641	0.017	0.01	9.64766e-06	0.225504	0.007	NA
AT3G23940	26. 7DAP EMB	0.524589	0.087	0.104	9.64914e-06	0.225539	-0.017	DHAD
AT1G53070	26. 7DAP EMB	1.61802	0.022	0.013	9.6564e-06	0.225709	0.009	NA
AT1G13730	26. 7DAP EMB	0.613318	0.058	0.073	9.7106e-06	0.226976	-0.015	NA
AT2G32970	26. 7DAP EMB	0.317617	0.083	0.11	9.72629e-06	0.227342	-0.027	NA
AT4G02405	26. 7DAP EMB	0.138835	0.012	0.02	9.80125e-06	0.229094	-0.008	NA
AT3G54180	26. 7DAP EMB	0.262163	0.011	0.017	9.80647e-06	0.229216	-0.006	CDC2B,CDKB1;1
AT2G18465	26. 7DAP EMB	0.44507	0.039	0.052	9.93834e-06	0.232299	-0.013	DJC72
AT3G59390	26. 7DAP EMB	0.268581	0.02	0.03	9.95282e-06	0.232637	-0.01	NA
AT3G19180	26. 7DAP EMB	0.519336	0.102	0.127	9.99028e-06	0.233513	-0.025	ARC6H,ATCDP1,CDP1,PARC6
AT5G51840	26. 7DAP EMB	0.412419	0.04	0.054	1.01001e-05	0.236081	-0.014	NA
AT1G04760	26. 7DAP EMB	1.31937	0.017	0.01	1.01149e-05	0.236426	0.007	ATVAMP726,VAMP726
AT1G09160	26. 7DAP EMB	0.577187	0.076	0.092	1.01487e-05	0.237215	-0.016	NA
AT5G18230	26. 7DAP EMB	0.699173	0.324	0.341	1.01726e-05	0.237774	-0.017	NOT3
AT1G60610	26. 7DAP EMB	0.231675	0.061	0.063	1.03316e-05	0.241491	-0.002	NA
AT1G73750	26. 7DAP EMB	-3.7117	0.002	0.025	1.03613e-05	0.242186	-0.023	NA
AT4G04860	26. 7DAP EMB	0.50864	0.052	0.066	1.04695e-05	0.244714	-0.014	DER2.2
AT1G80370	26. 7DAP EMB	1.40762	0.025	0.016	1.05601e-05	0.246832	0.009	CYCA2;4
AT3G17510	26. 7DAP EMB	1.39454	0.026	0.016	1.06641e-05	0.249263	0.01	CIPK1,SnRK3.16
AT4G29120	26. 7DAP EMB	0.45348	0.023	0.035	1.09848e-05	0.256758	-0.012	NA
AT5G49430	26. 7DAP EMB	0.568226	0.089	0.112	1.10176e-05	0.257525	-0.023	NA
AT4G19500	26. 7DAP EMB	0.443131	0.086	0.108	1.10321e-05	0.257864	-0.022	NA
AT4G12730	26. 7DAP EMB	-0.425744	0.004	0.01	1.1047e-05	0.258212	-0.006	FLA2
AT3G04480	26. 7DAP EMB	0.381919	0.021	0.029	1.11387e-05	0.260356	-0.008	NA
AT1G05620	26. 7DAP EMB	0.414137	0.034	0.045	1.11829e-05	0.261389	-0.011	NSH2,URH2
AT2G24060	26. 7DAP EMB	0.671268	0.076	0.091	1.12956e-05	0.264023	-0.015	AtIF3-2,AtINFC-2,SVR9
AT2G05810	26. 7DAP EMB	1.18857	0.058	0.044	1.13361e-05	0.264969	0.014	NA
AT2G13690	26. 7DAP EMB	1.31514	0.064	0.048	1.14145e-05	0.266801	0.016	NA
AT2G05330	26. 7DAP EMB	-0.182203	0.013	0.019	1.15544e-05	0.270072	-0.006	NA
AT3G06960	26. 7DAP EMB	0.594126	0.031	0.042	1.16302e-05	0.271844	-0.011	PDE320,TGD4
AT2G41120	26. 7DAP EMB	1.74465	0.014	0.01	1.1817e-05	0.27621	0.004	NA
AT5G58660	26. 7DAP EMB	0.590033	0.031	0.027	1.1897e-05	0.278081	0.004	GA2ox9
AT3G24890	26. 7DAP EMB	0.119055	0.013	0.022	1.19099e-05	0.278381	-0.009	ATVAMP728,VAMP728
AT3G55450	26. 7DAP EMB	0.507372	0.064	0.078	1.19367e-05	0.279009	-0.014	PBL1
AT3G08970	26. 7DAP EMB	0.234059	0.011	0.019	1.19592e-05	0.279534	-0.008	ATERDJ3A,TMS1
AT4G15530	26. 7DAP EMB	-0.706478	0.007	0.014	1.20161e-05	0.280864	-0.007	PPDK
AT5G04060	26. 7DAP EMB	0.216399	0.023	0.034	1.20389e-05	0.281396	-0.011	NA
AT5G35730	26. 7DAP EMB	0.514508	0.061	0.076	1.22616e-05	0.286603	-0.015	NA
AT3G20130	26. 7DAP EMB	-0.175269	0.008	0.015	1.22875e-05	0.287208	-0.007	CYP705A22,GPS1
AT5G08590	26. 7DAP EMB	1.05253	0.117	0.098	1.22959e-05	0.287405	0.019	ASK2,SNRK2-1,SNRK2.1,SRK2G
AT5G53490	26. 7DAP EMB	1.5539	0.037	0.025	1.23276e-05	0.288146	0.012	TL17
AT4G12130	26. 7DAP EMB	1.29147	0.051	0.037	1.24385e-05	0.290737	0.014	COG0354
AT1G26560	26. 7DAP EMB	0.380508	0.143	0.166	1.2444e-05	0.290867	-0.023	BGLU40
AT1G51130	26. 7DAP EMB	0.369935	0.017	0.025	1.25024e-05	0.292231	-0.008	Nse4A
AT3G07670	26. 7DAP EMB	0.514265	0.034	0.045	1.2606e-05	0.294654	-0.011	NA
AT1G21710	26. 7DAP EMB	-0.136447	0.007	0.014	1.28421e-05	0.300171	-0.007	ATOGG1,OGG1
AT2G18520	26. 7DAP EMB	-0.531219	0.005	0.012	1.29105e-05	0.301771	-0.007	NA
AT4G36290	26. 7DAP EMB	0.385189	0.048	0.064	1.30801e-05	0.305734	-0.016	AtMORC1,CRT1,MORC1
AT3G04380	26. 7DAP EMB	1.2118	0.072	0.059	1.30952e-05	0.306087	0.013	SDG31,SUVR4
AT3G20170	26. 7DAP EMB	-0.212837	0.006	0.013	1.33541e-05	0.312139	-0.007	NA
AT4G38932	26. 7DAP EMB	0.105191	0.019	0.028	1.34797e-05	0.315075	-0.009	NA
AT2G33793	26. 7DAP EMB	2.01766	0.015	0.007	1.34806e-05	0.315096	0.008	ASY4
AT3G52150	26. 7DAP EMB	0.646986	0.044	0.056	1.35071e-05	0.315715	-0.012	PSRP2
AT4G39400	26. 7DAP EMB	0.579403	0.098	0.118	1.35191e-05	0.315995	-0.02	ATBRI1,BIN1,BRI1,CBB2,DWF2
AT1G20100	26. 7DAP EMB	0.421252	0.28	0.348	1.35561e-05	0.316861	-0.068	NA
AT1G47580	26. 7DAP EMB	1.66956	0.027	0.018	1.36176e-05	0.318297	0.009	DYW1
AT1G01900	26. 7DAP EMB	-1.74873	0.027	0.047	1.363e-05	0.318587	-0.02	ATSBT1.1,SBTI1.1
AT4G21400	26. 7DAP EMB	-0.17282	0.015	0.027	1.36568e-05	0.319215	-0.012	CRK28
AT5G42740	26. 7DAP EMB	0.504136	0.059	0.074	1.37726e-05	0.321921	-0.015	NA
AT5G66230	26. 7DAP EMB	2.01234	0.027	0.015	1.37731e-05	0.321931	0.012	NA
AT1G10610	26. 7DAP EMB	0.237097	0.027	0.04	1.39439e-05	0.325925	-0.013	NA
AT3G14870	26. 7DAP EMB	1.41236	0.048	0.033	1.40148e-05	0.327582	0.015	CHIQL4
AT1G72840	26. 7DAP EMB	1.71758	0.024	0.015	1.40696e-05	0.328862	0.009	TNL40
AT1G22985	26. 7DAP EMB	-0.271665	0.004	0.01	1.412e-05	0.33004	-0.006	CRF7
AT4G26610	26. 7DAP EMB	0.98991	0.108	0.095	1.42639e-05	0.333404	0.013	AGC1-2,D6PKL1
AT3G56408	26. 7DAP EMB	0.227445	0.023	0.036	1.42842e-05	0.33388	-0.013	NA
AT3G14415	26. 7DAP EMB	1.5344	0.036	0.025	1.42878e-05	0.333962	0.011	GOX2
AT3G61650	26. 7DAP EMB	0.355451	0.016	0.026	1.43887e-05	0.336322	-0.01	TUBG1
AT1G11760	26. 7DAP EMB	0.379462	0.016	0.024	1.44049e-05	0.336701	-0.008	MED2,MED32
AT5G11580	26. 7DAP EMB	0.357428	0.099	0.126	1.44362e-05	0.337432	-0.027	NA
AT5G38040	26. 7DAP EMB	-0.694944	0.004	0.01	1.46469e-05	0.342356	-0.006	NA
AT1G14410	26. 7DAP EMB	0.349703	0.02	0.029	1.46724e-05	0.342953	-0.009	ATWHY1,PTAC1,WHY1
AT5G62520	26. 7DAP EMB	0.733692	0.016	0.013	1.48854e-05	0.347931	0.003	SRO5
AT3G42640	26. 7DAP EMB	1.25307	0.105	0.083	1.48858e-05	0.34794	0.022	AHA8,HA8
AT4G03210	26. 7DAP EMB	0.758353	0.084	0.089	1.49465e-05	0.349359	-0.005	XTH9
AT3G01210	26. 7DAP EMB	0.139252	0.019	0.03	1.5088e-05	0.352667	-0.011	BPL6
AT3G10310	26. 7DAP EMB	1.36597	0.026	0.015	1.51355e-05	0.353777	0.011	NA
AT2G17033	26. 7DAP EMB	0.403444	0.03	0.043	1.51635e-05	0.354432	-0.013	NA
AT3G61670	26. 7DAP EMB	0.561178	0.07	0.089	1.52188e-05	0.355724	-0.019	NA
AT1G23820	26. 7DAP EMB	0.609229	0.089	0.103	1.52643e-05	0.356788	-0.014	SPDS1
AT5G11270	26. 7DAP EMB	0.518905	0.036	0.047	1.52902e-05	0.357393	-0.011	OCP3
AT5G22130	26. 7DAP EMB	0.568033	0.009	0.016	1.54314e-05	0.360694	-0.007	PNT1
ATCG00820	26. 7DAP EMB	1.11513	0.179	0.17	1.56283e-05	0.365295	0.009	RPS19
AT1G07590	26. 7DAP EMB	-1.29383	0.029	0.073	1.57744e-05	0.36871	-0.044	NA
AT3G61490	26. 7DAP EMB	0.362952	0.045	0.058	1.58627e-05	0.370774	-0.013	NA
AT3G04020	26. 7DAP EMB	0.54018	0.026	0.036	1.59074e-05	0.37182	-0.01	NA
AT2G28330	26. 7DAP EMB	0.11199	0.008	0.013	1.60092e-05	0.374198	-0.005	SMR11
AT4G30510	26. 7DAP EMB	0.110792	0.011	0.018	1.60291e-05	0.374663	-0.007	ATATG18B,ATG18B
AT5G45590	26. 7DAP EMB	0.274147	0.031	0.043	1.62408e-05	0.379614	-0.012	NA
AT5G13920	26. 7DAP EMB	0.201392	0.023	0.034	1.62446e-05	0.379702	-0.011	NA
AT1G17120	26. 7DAP EMB	0.119811	0.007	0.013	1.62709e-05	0.380316	-0.006	CAT8
AT5G43150	26. 7DAP EMB	-0.358089	0.014	0.031	1.62926e-05	0.380823	-0.017	NA
AT1G17590	26. 7DAP EMB	-0.373156	0.006	0.014	1.63656e-05	0.382529	-0.008	NF-YA8
AT5G49680	26. 7DAP EMB	1.85491	0.028	0.018	1.63748e-05	0.382744	0.01	NA
AT2G21830	26. 7DAP EMB	0.533584	0.013	0.02	1.64645e-05	0.38484	-0.007	NA
AT2G40030	26. 7DAP EMB	0.828906	0.199	0.19	1.65008e-05	0.385691	0.009	ATNRPD1B,DMS5,DRD3,NRPD1B,NRPE1
AT1G51370	26. 7DAP EMB	0.156243	0.021	0.03	1.67216e-05	0.390851	-0.009	NA
AT3G26922	26. 7DAP EMB	0.251638	0.02	0.031	1.69763e-05	0.396803	-0.011	NA
AT1G70518	26. 7DAP EMB	0.258228	0.016	0.025	1.72382e-05	0.402926	-0.009	NA
AT2G29900	26. 7DAP EMB	0.425252	0.017	0.026	1.74146e-05	0.407049	-0.009	PS2
AT5G03515	26. 7DAP EMB	-0.429171	0.007	0.015	1.75695e-05	0.410669	-0.008	NA
AT4G38000	26. 7DAP EMB	-1.43836	0.003	0.011	1.76638e-05	0.412874	-0.008	DOF4.7
AT1G79450	26. 7DAP EMB	-0.612794	0.008	0.021	1.79827e-05	0.420328	-0.013	ALIS5
AT3G62860	26. 7DAP EMB	-2.20146	0.017	0.07	1.81942e-05	0.42527	-0.053	MAGL12
AT5G50240	26. 7DAP EMB	0.542056	0.011	0.018	1.838e-05	0.429614	-0.007	AtPIMT2,PIMT2
AT1G68100	26. 7DAP EMB	0.522357	0.041	0.055	1.8752e-05	0.438308	-0.014	IAR1
AT4G27810	26. 7DAP EMB	-2.26247	0.005	0.022	1.88457e-05	0.4405	-0.017	NA
AT3G15352	26. 7DAP EMB	0.310854	0.013	0.02	1.88721e-05	0.441117	-0.007	ATCOX17,COX17
ATCG00100	26. 7DAP EMB	0.487155	0.08	0.094	1.90474e-05	0.445213	-0.014	NA
AT2G33585	26. 7DAP EMB	0.215558	0.011	0.018	1.91372e-05	0.447313	-0.007	NA
AT5G54100	26. 7DAP EMB	-0.475436	0.005	0.011	1.92389e-05	0.449691	-0.006	AtSLP2,SLP2
AT1G54110	26. 7DAP EMB	0.372096	0.027	0.037	1.95837e-05	0.457749	-0.01	NA
AT4G15820	26. 7DAP EMB	0.429982	0.037	0.051	2.01872e-05	0.471857	-0.014	NA
AT2G25650	26. 7DAP EMB	0.550082	0.093	0.116	2.02449e-05	0.473203	-0.023	GPL1
AT1G60990	26. 7DAP EMB	0.552352	0.058	0.073	2.02915e-05	0.474295	-0.015	IBA57.2
AT1G03540	26. 7DAP EMB	1.53727	0.023	0.016	2.03904e-05	0.476604	0.007	NA
AT4G17840	26. 7DAP EMB	0.159026	0.044	0.065	2.03921e-05	0.476644	-0.021	BCM2
AT3G54085	26. 7DAP EMB	0.384255	0.014	0.023	2.04643e-05	0.478333	-0.009	NA
AT4G18760	26. 7DAP EMB	0.115446	0.023	0.033	2.06924e-05	0.483665	-0.01	AtRLP51,RLP51,SNC2
AT3G46668	26. 7DAP EMB	-0.362333	0.006	0.013	2.08419e-05	0.487159	-0.007	NA
AT3G18710	26. 7DAP EMB	-0.797671	0.004	0.01	2.09362e-05	0.489364	-0.006	ATPUB29,PUB29
AT1G20575	26. 7DAP EMB	0.471815	0.042	0.056	2.09521e-05	0.489734	-0.014	DPMS1
AT3G59765	26. 7DAP EMB	1.71292	0.03	0.018	2.09643e-05	0.49002	0.012	NA
AT2G02148	26. 7DAP EMB	0.352189	0.023	0.032	2.1167e-05	0.494758	-0.009	NA
AT5G59770	26. 7DAP EMB	0.489141	0.051	0.064	2.1346e-05	0.498941	-0.013	NA
AT2G44090	26. 7DAP EMB	0.612697	0.074	0.092	2.17797e-05	0.50908	-0.018	NA
AT3G12210	26. 7DAP EMB	0.389755	0.029	0.04	2.17912e-05	0.509346	-0.011	NA
AT1G11200	26. 7DAP EMB	0.19454	0.01	0.016	2.20004e-05	0.514238	-0.006	NA
AT1G72220	26. 7DAP EMB	-0.807827	0.004	0.01	2.20299e-05	0.514926	-0.006	ATL54
AT1G69680	26. 7DAP EMB	0.183374	0.023	0.034	2.20604e-05	0.515639	-0.011	NA
AT3G24340	26. 7DAP EMB	0.485037	0.043	0.056	2.208e-05	0.516097	-0.013	CHR40,CLSY4
AT3G46580	26. 7DAP EMB	0.189555	0.012	0.02	2.20842e-05	0.516197	-0.008	ATMBD5,MBD05,MBD5
AT3G02110	26. 7DAP EMB	1.50526	0.059	0.041	2.25999e-05	0.528251	0.018	scpl25
AT4G30080	26. 7DAP EMB	0.129342	0.04	0.055	2.26521e-05	0.52947	-0.015	ARF16
AT1G08040	26. 7DAP EMB	0.583334	0.078	0.095	2.28112e-05	0.533189	-0.017	NA
AT3G16010	26. 7DAP EMB	0.172257	0.014	0.022	2.29305e-05	0.535977	-0.008	MISF68
AT3G15280	26. 7DAP EMB	2.48729	0.01	0.004	2.30638e-05	0.539093	0.006	NA
AT4G11630	26. 7DAP EMB	0.313793	0.014	0.022	2.32026e-05	0.542338	-0.008	NA
AT1G55140	26. 7DAP EMB	0.301948	0.02	0.028	2.3451e-05	0.548144	-0.008	RNC3
AT2G03780	26. 7DAP EMB	0.56641	0.046	0.059	2.36366e-05	0.552482	-0.013	NA
AT1G31790	26. 7DAP EMB	-0.143851	0.006	0.012	2.3678e-05	0.55345	-0.006	NA
AT4G27650	26. 7DAP EMB	0.631517	0.076	0.095	2.37557e-05	0.555265	-0.019	PEL1
AT1G65840	26. 7DAP EMB	0.488478	0.137	0.12	2.44866e-05	0.57235	0.017	ATPAO4,PAO4
AT4G18465	26. 7DAP EMB	0.349466	0.024	0.034	2.46825e-05	0.57693	-0.01	NA
AT5G08710	26. 7DAP EMB	0.528261	0.043	0.06	2.48231e-05	0.580216	-0.017	RUG1
AT3G02555	26. 7DAP EMB	0.397296	0.05	0.065	2.49661e-05	0.583558	-0.015	NA
AT3G16710	26. 7DAP EMB	-0.463221	0.004	0.01	2.50452e-05	0.585406	-0.006	PPR4
AT4G30310	26. 7DAP EMB	1.01745	0.153	0.139	2.50644e-05	0.585856	0.014	NA
AT5G13740	26. 7DAP EMB	0.240341	0.03	0.038	2.51149e-05	0.587035	-0.008	ZIF1
AT5G25480	26. 7DAP EMB	0.320505	0.01	0.017	2.56022e-05	0.598427	-0.007	AtDNMT2,DNMT2,TRDMT1
AT4G30720	26. 7DAP EMB	0.570885	0.039	0.048	2.57022e-05	0.600762	-0.009	PDE327
AT3G14452	26. 7DAP EMB	1.17666	0.014	0.008	2.57812e-05	0.602609	0.006	NA
AT4G39235	26. 7DAP EMB	-0.256738	0.007	0.012	2.59237e-05	0.60594	-0.005	NA
AT1G07390	26. 7DAP EMB	-0.122103	0.004	0.01	2.59396e-05	0.606313	-0.006	AtRLP1,RLP1
AT2G35035	26. 7DAP EMB	0.210192	0.009	0.016	2.59416e-05	0.60636	-0.007	URED
AT2G25290	26. 7DAP EMB	0.223565	0.04	0.055	2.61708e-05	0.611715	-0.015	Phox1
AT2G18915	26. 7DAP EMB	0.249436	0.012	0.02	2.63168e-05	0.615129	-0.008	ADO2,LKP2
AT2G07340	26. 7DAP EMB	0.544551	0.048	0.06	2.67744e-05	0.625825	-0.012	PFD1
AT5G38410	26. 7DAP EMB	0.573511	0.03	0.034	2.68273e-05	0.627062	-0.004	RBCS3B
AT1G74310	26. 7DAP EMB	1.13332	0.067	0.054	2.72548e-05	0.637053	0.013	ATHSP101,HOT1,HSP101
AT3G61590	26. 7DAP EMB	-0.112	0.025	0.04	2.75877e-05	0.644836	-0.015	HS,HWS
AT5G03190	26. 7DAP EMB	0.4431	0.058	0.069	2.77537e-05	0.648715	-0.011	CPUORF47
AT1G20650	26. 7DAP EMB	0.496445	0.028	0.039	2.77611e-05	0.648888	-0.011	ASG5,PBL21
AT3G08760	26. 7DAP EMB	0.45313	0.074	0.092	2.78726e-05	0.651495	-0.018	ATSIK
AT1G53040	26. 7DAP EMB	1.22337	0.074	0.06	2.83157e-05	0.661852	0.014	NA
AT1G51520	26. 7DAP EMB	0.127005	0.015	0.023	2.85293e-05	0.666843	-0.008	NA
AT4G07455	26. 7DAP EMB	0.590189	0.117	0.136	2.85892e-05	0.668245	-0.019	NA
AT4G28950	26. 7DAP EMB	1.20698	0.038	0.026	2.87722e-05	0.672522	0.012	ARAC7,ATRAC7,ATROP9,RAC7,ROP9
AT4G02725	26. 7DAP EMB	0.289246	0.019	0.029	2.91585e-05	0.68155	-0.01	NA
AT5G58600	26. 7DAP EMB	1.35864	0.032	0.021	2.92808e-05	0.684409	0.011	PMR5,TBL44
AT5G58800	26. 7DAP EMB	0.530545	0.033	0.047	2.97333e-05	0.694985	-0.014	NA
AT1G49630	26. 7DAP EMB	0.502488	0.024	0.033	2.97696e-05	0.695834	-0.009	ATPREP2,PREP2
AT2G46780	26. 7DAP EMB	1.55707	0.066	0.049	2.99828e-05	0.700819	0.017	NA
AT3G09180	26. 7DAP EMB	0.377029	0.024	0.033	3.01317e-05	0.704299	-0.009	MED3
AT3G03360	26. 7DAP EMB	0.568469	0.087	0.104	3.04551e-05	0.711857	-0.017	NA
AT3G03350	26. 7DAP EMB	0.334392	0.036	0.05	3.09128e-05	0.722556	-0.014	NA
AT3G48040	26. 7DAP EMB	0.461262	0.034	0.046	3.1158e-05	0.728286	-0.012	ARAC8,ATRAC8,ATROP10,ROP10
AT1G56510	26. 7DAP EMB	1.71579	0.012	0.006	3.12004e-05	0.729278	0.006	ADR2,WRR4
AT3G46600	26. 7DAP EMB	0.389631	0.006	0.01	3.15176e-05	0.736692	-0.004	NA
AT2G05755	26. 7DAP EMB	0.522526	0.034	0.046	3.17456e-05	0.742021	-0.012	NA
AT4G38290	26. 7DAP EMB	0.346353	0.028	0.041	3.18664e-05	0.744846	-0.013	NA
ATCG01180	26. 7DAP EMB	1.73517	0.012	0.006	3.20726e-05	0.749665	0.006	NA
AT2G27680	26. 7DAP EMB	0.533602	0.035	0.046	3.22128e-05	0.752942	-0.011	NA
AT1G69640	26. 7DAP EMB	0.348875	0.012	0.019	3.29435e-05	0.770021	-0.007	SBH1
AT5G41690	26. 7DAP EMB	1.42463	0.03	0.022	3.31243e-05	0.774247	0.008	NA
AT5G18633	26. 7DAP EMB	-1.71887	0.004	0.012	3.32978e-05	0.778303	-0.008	NA
AT3G15040	26. 7DAP EMB	0.131677	0.016	0.025	3.3714e-05	0.78803	-0.009	NA
AT1G09520	26. 7DAP EMB	0.282488	0.012	0.019	3.4099e-05	0.797029	-0.007	NA
AT4G22550	26. 7DAP EMB	-0.401954	0.005	0.01	3.4357e-05	0.803061	-0.005	LPPbeta
AT1G02370	26. 7DAP EMB	-0.32828	0.005	0.011	3.47043e-05	0.811178	-0.006	NA
AT2G43465	26. 7DAP EMB	0.218028	0.027	0.038	3.48098e-05	0.813645	-0.011	NA
AT1G73066	26. 7DAP EMB	0.108885	0.014	0.023	3.49386e-05	0.816656	-0.009	NA
AT5G02565	26. 7DAP EMB	-0.599195	0.005	0.011	3.4945e-05	0.816805	-0.006	NA
AT1G12860	26. 7DAP EMB	0.395771	0.057	0.071	3.49627e-05	0.817218	-0.014	ICE2,SCRM2
AT4G24770	26. 7DAP EMB	0.641059	0.044	0.054	3.51826e-05	0.822357	-0.01	ATRBP31,ATRBP33,CP31,CP31A,CP33a,RBP31
AT5G15760	26. 7DAP EMB	-0.137265	0.005	0.011	3.51954e-05	0.822656	-0.006	PSRP3/2
AT2G03450	26. 7DAP EMB	-0.116841	0.006	0.012	3.52833e-05	0.824712	-0.006	ATPAP9,PAP9
AT2G35480	26. 7DAP EMB	0.176698	0.007	0.013	3.53494e-05	0.826257	-0.006	NA
AT4G22850	26. 7DAP EMB	0.946055	0.064	0.054	3.53516e-05	0.826309	0.01	NA
AT4G35110	26. 7DAP EMB	-0.642349	0.011	0.024	3.55341e-05	0.830575	-0.013	PEARLI
AT5G67640	26. 7DAP EMB	0.398243	0.018	0.027	3.61215e-05	0.844303	-0.009	NA
AT4G04190	26. 7DAP EMB	0.411261	0.019	0.025	3.61715e-05	0.845473	-0.006	NA
AT3G15140	26. 7DAP EMB	0.382421	0.012	0.018	3.61942e-05	0.846004	-0.006	ERI-1
AT5G03210	26. 7DAP EMB	0.428061	0.018	0.025	3.63381e-05	0.849367	-0.007	AtDIP2,DIP2
AT3G51420	26. 7DAP EMB	-0.71332	0.014	0.03	3.6543e-05	0.854156	-0.016	ATSSL4,SSL4
AT5G05240	26. 7DAP EMB	0.23311	0.018	0.026	3.65502e-05	0.854325	-0.008	NA
AT5G13250	26. 7DAP EMB	-0.48342	0.01	0.019	3.69187e-05	0.862938	-0.009	NA
AT5G48450	26. 7DAP EMB	1.56489	0.03	0.021	3.70181e-05	0.86526	0.009	SKS3
AT4G14310	26. 7DAP EMB	0.696043	0.041	0.05	3.7084e-05	0.866801	-0.009	NA
AT5G35320	26. 7DAP EMB	0.230188	0.009	0.015	3.77126e-05	0.881495	-0.006	NA
AT4G02075	26. 7DAP EMB	-0.59218	0.013	0.025	3.81563e-05	0.891865	-0.012	PIT1
AT1G05600	26. 7DAP EMB	-0.448946	0.004	0.01	3.81944e-05	0.892757	-0.006	EMB3101
AT4G37630	26. 7DAP EMB	0.514982	0.022	0.031	3.84924e-05	0.899721	-0.009	CYCD5;1
AT5G23955	26. 7DAP EMB	1.2215	0.027	0.02	3.86127e-05	0.902534	0.007	NA
AT1G03830	26. 7DAP EMB	0.625281	0.063	0.078	3.88349e-05	0.907728	-0.015	GBPL1
AT4G29890	26. 7DAP EMB	0.561589	0.094	0.111	3.93931e-05	0.920773	-0.017	NA
AT2G05630	26. 7DAP EMB	0.566667	0.032	0.041	3.9421e-05	0.921426	-0.009	ATG8D
AT4G12840	26. 7DAP EMB	0.394579	0.03	0.027	3.97799e-05	0.929815	0.003	NA
AT3G51470	26. 7DAP EMB	0.20029	0.012	0.02	4.04807e-05	0.946196	-0.008	NA
AT3G53180	26. 7DAP EMB	-0.404019	0.005	0.012	4.06014e-05	0.949018	-0.007	NodGS
AT1G02150	26. 7DAP EMB	0.537834	0.036	0.046	4.10643e-05	0.959836	-0.01	CCR16
AT1G25440	26. 7DAP EMB	1.35888	0.036	0.025	4.11003e-05	0.960679	0.011	BBX15,COL16
AT3G29120	26. 7DAP EMB	0.190212	0.01	0.017	4.1412e-05	0.967965	-0.007	NA
AT5G27730	26. 7DAP EMB	0.6131	0.095	0.111	4.14412e-05	0.968647	-0.016	NA
AT4G30490	26. 7DAP EMB	0.341467	0.012	0.02	4.22808e-05	0.988272	-0.008	NA
AT5G64980	26. 7DAP EMB	0.523084	0.016	0.023	4.23784e-05	0.990552	-0.007	NA
AT3G62370	26. 7DAP EMB	0.551132	0.068	0.079	4.24229e-05	0.991593	-0.011	NA
AT1G02280	26. 7DAP EMB	0.69482	0.047	0.058	4.2513e-05	0.993698	-0.011	ATTOC33,PPI1,TOC33
AT3G58460	26. 7DAP EMB	0.515753	0.042	0.053	4.41048e-05	1	-0.011	ATRBL11,ATRBL15,RBL11,RBL15
AT1G76110	26. 7DAP EMB	0.227658	0.049	0.07	4.4159e-05	1	-0.021	NA
ATCG00150	26. 7DAP EMB	1.21944	0.037	0.027	4.45325e-05	1	0.01	ATPI
AT3G58630	26. 7DAP EMB	0.313327	0.024	0.034	4.50522e-05	1	-0.01	NA
AT4G26200	26. 7DAP EMB	-1.34612	0.013	0.031	4.50832e-05	1	-0.018	ACCS7,ACS7,ATACS7
AT1G64140	26. 7DAP EMB	0.574175	0.071	0.085	4.51484e-05	1	-0.014	NA
AT1G48740	26. 7DAP EMB	0.182669	0.006	0.01	4.53026e-05	1	-0.004	CP4
AT3G04550	26. 7DAP EMB	0.348631	0.018	0.027	4.53229e-05	1	-0.009	RAF1
AT1G04650	26. 7DAP EMB	0.293058	0.017	0.025	4.57518e-05	1	-0.008	FLIP
AT3G22670	26. 7DAP EMB	0.115463	0.007	0.012	4.60183e-05	1	-0.005	NA
AT1G14687	26. 7DAP EMB	-0.206032	0.008	0.015	4.66155e-05	1	-0.007	AtHB32,HB32,ZHD14
AT3G53620	26. 7DAP EMB	-0.83069	0.011	0.029	4.69442e-05	1	-0.018	AtPPa4,PPa4
AT5G09995	26. 7DAP EMB	1.31768	0.054	0.04	4.70308e-05	1	0.014	NA
AT4G06980	26. 7DAP EMB	-0.253467	0.005	0.01	4.72147e-05	1	-0.005	NA
AT3G18830	26. 7DAP EMB	0.338321	0.01	0.018	4.85131e-05	1	-0.008	ATPLT5,ATPMT5,PMT5
AT4G01990	26. 7DAP EMB	0.368107	0.024	0.035	4.87409e-05	1	-0.011	NA
AT5G55970	26. 7DAP EMB	-1.75782	0.005	0.018	4.90309e-05	1	-0.013	DDR1
AT3G13180	26. 7DAP EMB	0.641052	0.045	0.056	4.9031e-05	1	-0.011	AtTRM4e,TRM4e
AT1G53250	26. 7DAP EMB	0.60018	0.023	0.032	4.9168e-05	1	-0.009	NA
AT1G01780	26. 7DAP EMB	0.317372	0.046	0.061	4.96706e-05	1	-0.015	PLIM2b
AT3G52230	26. 7DAP EMB	0.59282	0.064	0.078	4.96724e-05	1	-0.014	NA
AT4G39560	26. 7DAP EMB	0.427164	0.033	0.044	5.01094e-05	1	-0.011	NA
AT4G27600	26. 7DAP EMB	0.687869	0.027	0.037	5.02783e-05	1	-0.01	NARA5
AT3G07440	26. 7DAP EMB	0.486263	0.033	0.042	5.05867e-05	1	-0.009	NA
AT2G33640	26. 7DAP EMB	1.77864	0.02	0.012	5.09487e-05	1	0.008	PAT21
AT5G67410	26. 7DAP EMB	0.265614	0.005	0.01	5.15181e-05	1	-0.005	ADA1C
AT2G02410	26. 7DAP EMB	0.709136	0.062	0.072	5.17152e-05	1	-0.01	NA
AT1G07902	26. 7DAP EMB	0.485928	0.016	0.022	5.18352e-05	1	-0.006	NA
AT1G50660	26. 7DAP EMB	1.00962	0.071	0.055	5.18758e-05	1	0.016	NA
AT5G64320	26. 7DAP EMB	-0.153986	0.005	0.01	5.2669e-05	1	-0.005	MTL1
AT3G52380	26. 7DAP EMB	0.593738	0.04	0.049	5.27109e-05	1	-0.009	CP33,PDE322
AT2G31880	26. 7DAP EMB	0.176625	0.005	0.01	5.3633e-05	1	-0.005	EVR,SOBIR1
AT2G22260	26. 7DAP EMB	1.34651	0.042	0.032	5.36976e-05	1	0.01	ALKBH2
AT5G48820	26. 7DAP EMB	-0.800229	0.005	0.013	5.55704e-05	1	-0.008	ICK6,KRP3
AT5G56890	26. 7DAP EMB	1.07785	0.145	0.125	5.59464e-05	1	0.02	NA
AT3G56160	26. 7DAP EMB	0.643071	0.119	0.143	5.74371e-05	1	-0.024	NA
AT3G54680	26. 7DAP EMB	0.104486	0.016	0.025	5.79768e-05	1	-0.009	NA
AT4G38500	26. 7DAP EMB	0.458333	0.058	0.074	5.88911e-05	1	-0.016	NA
AT1G29465	26. 7DAP EMB	0.32432	0.015	0.022	5.9866e-05	1	-0.007	NA
AT1G64540	26. 7DAP EMB	1.53643	0.015	0.01	5.99457e-05	1	0.005	NA
AT3G61360	26. 7DAP EMB	-0.335476	0.005	0.011	5.99813e-05	1	-0.006	SLO3
AT4G26270	26. 7DAP EMB	0.478245	0.035	0.046	6.0028e-05	1	-0.011	PFK3
AT4G14850	26. 7DAP EMB	-0.621587	0.004	0.011	6.01435e-05	1	-0.007	LOI1,MEF11
AT4G14070	26. 7DAP EMB	0.223296	0.037	0.051	6.02518e-05	1	-0.014	AAE15
AT3G20740	26. 7DAP EMB	0.447157	0.086	0.108	6.03992e-05	1	-0.022	FIE,FIE1,FIS3
AT1G34750	26. 7DAP EMB	-0.753116	0.004	0.011	6.26333e-05	1	-0.007	CIPP1
AT2G39805	26. 7DAP EMB	0.302335	0.025	0.036	6.30133e-05	1	-0.011	NA
AT2G19920	26. 7DAP EMB	0.595978	0.011	0.018	6.37483e-05	1	-0.007	NA
AT1G32540	26. 7DAP EMB	-0.325469	0.076	0.087	6.40224e-05	1	-0.011	LOL1
AT4G25300	26. 7DAP EMB	-0.380945	0.005	0.012	6.42676e-05	1	-0.007	NA
AT2G34790	26. 7DAP EMB	-1.31053	0.007	0.023	6.44474e-05	1	-0.016	AtBBE-like,EDA28,MEE23
AT4G32460	26. 7DAP EMB	1.731	0.028	0.017	6.44648e-05	1	0.011	AthA1-1,BDX,BIIDXI
AT2G37920	26. 7DAP EMB	0.185851	0.008	0.015	6.46016e-05	1	-0.007	emb1513
AT2G03350	26. 7DAP EMB	0.361417	0.037	0.05	6.50495e-05	1	-0.013	NA
AT5G01160	26. 7DAP EMB	0.525053	0.048	0.06	6.51177e-05	1	-0.012	HAKAI
AT3G53750	26. 7DAP EMB	0.698555	0.044	0.055	6.52954e-05	1	-0.011	ACT3
AT4G24972	26. 7DAP EMB	-0.165671	0.009	0.015	6.63424e-05	1	-0.006	TPD1
AT2G28810	26. 7DAP EMB	-1.34331	0.011	0.014	6.69646e-05	1	-0.003	NA
AT4G38680	26. 7DAP EMB	0.590192	0.127	0.147	6.70367e-05	1	-0.02	ATCSP2,CSDP2,CSP2,GRP2
AT3G23670	26. 7DAP EMB	1.51485	0.033	0.02	6.73176e-05	1	0.013	KINESIN-12B,PAKRP1L
AT3G11490	26. 7DAP EMB	1.68657	0.023	0.015	6.84536e-05	1	0.008	ROPGAP4
AT4G02340	26. 7DAP EMB	1.17452	0.063	0.052	6.93255e-05	1	0.011	NA
AT1G64640	26. 7DAP EMB	1.76973	0.014	0.007	6.96447e-05	1	0.007	AtENODL8,ENODL8
AT2G41820	26. 7DAP EMB	0.492979	0.04	0.053	6.97908e-05	1	-0.013	PXC3
AT1G16630	26. 7DAP EMB	1.61667	0.025	0.015	6.99464e-05	1	0.01	NA
AT1G22940	26. 7DAP EMB	0.323927	0.023	0.031	7.03483e-05	1	-0.008	TH-1,TH1,THIE
AT4G37870	26. 7DAP EMB	0.440346	0.096	0.123	7.07706e-05	1	-0.027	PCK1,PEPCK
AT5G67300	26. 7DAP EMB	0.466581	0.097	0.117	7.09496e-05	1	-0.02	ATMYB44,ATMYBR1,MYB44,MYBR1
AT1G76540	26. 7DAP EMB	1.8112	0.029	0.016	7.27194e-05	1	0.013	CDKB2;1
AT4G38320	26. 7DAP EMB	0.299277	0.015	0.021	7.30937e-05	1	-0.006	HHP5
AT3G18520	26. 7DAP EMB	0.564392	0.167	0.2	7.33905e-05	1	-0.033	ATHDA15,HDA15
AT5G59865	26. 7DAP EMB	2.01314	0.01	0.005	7.38834e-05	1	0.005	NA
AT4G33430	26. 7DAP EMB	0.582408	0.058	0.07	7.4479e-05	1	-0.012	ATBAK1,ATSERK3,BAK1,ELG,RKS10,SERK3
AT1G48480	26. 7DAP EMB	1.30055	0.03	0.022	7.47002e-05	1	0.008	RKL1
AT1G03160	26. 7DAP EMB	0.672343	0.055	0.068	7.51075e-05	1	-0.013	FZL
AT2G37220	26. 7DAP EMB	0.555468	0.133	0.156	7.65831e-05	1	-0.023	NA
AT4G25835	26. 7DAP EMB	0.382267	0.008	0.013	7.72294e-05	1	-0.005	NA
AT1G30610	26. 7DAP EMB	0.567228	0.054	0.066	7.73901e-05	1	-0.012	EMB2279,EMB88,SOT5
AT5G54800	26. 7DAP EMB	0.654732	0.05	0.064	7.83395e-05	1	-0.014	ATGPT1,GPT1
AT3G05340	26. 7DAP EMB	-0.449782	0.005	0.011	7.87739e-05	1	-0.006	NA
AT4G05755	26. 7DAP EMB	0.138825	0.008	0.016	7.93086e-05	1	-0.008	NA
AT1G12760	26. 7DAP EMB	1.08946	0.042	0.031	7.95e-05	1	0.011	NA
AT5G09595	26. 7DAP EMB	0.174906	0.007	0.012	7.95974e-05	1	-0.005	NA
AT5G03800	26. 7DAP EMB	0.235758	0.006	0.011	8.04891e-05	1	-0.005	EMB166,EMB175,EMB1899
AT3G11520	26. 7DAP EMB	0.365908	0.012	0.015	8.22193e-05	1	-0.003	CYC2,CYCB1;3
AT4G29140	26. 7DAP EMB	-0.149355	0.011	0.019	8.26929e-05	1	-0.008	ABS3,ADP1,ADS1
AT3G17670	26. 7DAP EMB	0.315875	0.005	0.01	8.41697e-05	1	-0.005	NA
AT3G58930	26. 7DAP EMB	0.749478	0.051	0.058	8.44878e-05	1	-0.007	NA
AT5G18170	26. 7DAP EMB	1.25841	0.046	0.033	8.50118e-05	1	0.013	GDH1
AT5G50375	26. 7DAP EMB	0.623401	0.07	0.081	8.5186e-05	1	-0.011	CPI1
AT1G12620	26. 7DAP EMB	0.371867	0.023	0.035	8.56026e-05	1	-0.012	RPF8
AT2G22390	26. 7DAP EMB	0.230082	0.013	0.022	8.56948e-05	1	-0.009	NA
AT2G01710	26. 7DAP EMB	0.342945	0.029	0.041	8.60505e-05	1	-0.012	DNAJ2,SDJ2
AT1G24793	26. 7DAP EMB	0.109766	0.006	0.011	8.63287e-05	1	-0.005	AtLpxC1,LpxC1
AT2G33830	26. 7DAP EMB	-1.1305	0.003	0.011	8.64206e-05	1	-0.008	AtDRM2,DAP2,DRM2
AT3G16300	26. 7DAP EMB	1.07935	0.032	0.02	8.72187e-05	1	0.012	CASPL3A1
AT5G41040	26. 7DAP EMB	-1.22688	0.025	0.04	8.73207e-05	1	-0.015	ASFT,HHT,RWP1
AT5G47550	26. 7DAP EMB	-0.300468	0.052	0.091	8.74351e-05	1	-0.039	CYS5
AT4G27020	26. 7DAP EMB	1.40002	0.025	0.018	8.78023e-05	1	0.007	NA
AT1G45180	26. 7DAP EMB	0.392581	0.02	0.028	8.78567e-05	1	-0.008	CTL05
AT1G13460	26. 7DAP EMB	0.468444	0.014	0.022	8.87871e-05	1	-0.008	NA
AT2G03620	26. 7DAP EMB	0.542884	0.021	0.03	8.94673e-05	1	-0.009	AtMGT3,AtMRS2-5,MGT3,MRS2-5
AT4G38180	26. 7DAP EMB	0.164313	0.008	0.013	8.96648e-05	1	-0.005	FRS5
AT1G30440	26. 7DAP EMB	1.25726	0.081	0.066	8.99616e-05	1	0.015	NA
AT1G50260	26. 7DAP EMB	0.32177	0.028	0.039	9.0809e-05	1	-0.011	NTMC2T5.1,NTMC2TYPE5.1
AT2G44050	26. 7DAP EMB	0.491578	0.023	0.032	9.19271e-05	1	-0.009	COS1
AT5G02650	26. 7DAP EMB	0.599891	0.036	0.044	9.24784e-05	1	-0.008	NA
AT5G62410	26. 7DAP EMB	0.671288	0.094	0.114	9.27166e-05	1	-0.02	ATCAP-E1,ATSMC4,SMC2,TTN3
AT4G22770	26. 7DAP EMB	0.48228	0.067	0.08	9.38362e-05	1	-0.013	AHL2
AT1G49160	26. 7DAP EMB	0.724173	0.018	0.025	9.38813e-05	1	-0.007	WNK7
AT2G26900	26. 7DAP EMB	0.733041	0.087	0.097	9.40362e-05	1	-0.01	BASS2
AT1G18340	26. 7DAP EMB	0.66126	0.041	0.051	9.48511e-05	1	-0.01	NA
AT3G55440	26. 7DAP EMB	0.941302	0.232	0.222	9.51199e-05	1	0.01	ATCTIMC,CYTOTPI,TPI
AT2G33680	26. 7DAP EMB	0.371395	0.013	0.018	9.51436e-05	1	-0.005	RID4
AT5G18650	26. 7DAP EMB	0.134023	0.016	0.028	9.62758e-05	1	-0.012	MIEL1
AT3G10350	26. 7DAP EMB	0.457922	0.088	0.11	9.66336e-05	1	-0.022	AtGET3b,GET3b
AT1G07030	26. 7DAP EMB	0.398042	0.027	0.037	9.68241e-05	1	-0.01	MIT2
AT1G03475	26. 7DAP EMB	0.776373	0.065	0.075	9.70415e-05	1	-0.01	ATCPO-I,HEMF1,LIN2
AT4G14430	26. 7DAP EMB	0.550566	0.034	0.041	9.78385e-05	1	-0.007	ATECI2,ECHIB,ECI2,IBR10,PEC12
AT1G15480	26. 7DAP EMB	0.468834	0.018	0.025	9.92521e-05	1	-0.007	POCO1
AT4G13220	26. 7DAP EMB	0.289691	0.017	0.023	9.97971e-05	1	-0.006	NA
AT5G26600	26. 7DAP EMB	0.558548	0.043	0.058	9.98874e-05	1	-0.015	NA
AT2G47820	26. 7DAP EMB	0.239123	0.012	0.019	9.98904e-05	1	-0.007	SANT3
AT1G80780	26. 7DAP EMB	0.576353	0.168	0.202	0.000100102	1	-0.034	CAF1j
AT2G31360	26. 7DAP EMB	0.743093	0.206	0.141	0.000101047	1	0.065	ADS2,AtADS2
AT1G03905	26. 7DAP EMB	0.466017	0.02	0.027	0.000102753	1	-0.007	ABCI19,ATNAP4
AT5G19200	26. 7DAP EMB	0.170499	0.009	0.016	0.000103053	1	-0.007	TSC10B
AT3G22942	26. 7DAP EMB	0.398988	0.028	0.038	0.000103441	1	-0.01	AGG2,AtGG2
AT3G03330	26. 7DAP EMB	0.58046	0.047	0.06	0.000104031	1	-0.013	NA
AT3G13276	26. 7DAP EMB	1.19471	0.01	0.006	0.000104283	1	0.004	NA
AT1G64080	26. 7DAP EMB	1.49861	0.029	0.02	0.000105451	1	0.009	MAKR2
AT1G19730	26. 7DAP EMB	0.471083	0.016	0.024	0.000105821	1	-0.008	ATH4,ATTRX4
AT5G53860	26. 7DAP EMB	0.785368	0.064	0.078	0.000108041	1	-0.014	ANU7,EMB2737,EMB64
AT5G14000	26. 7DAP EMB	1.24352	0.028	0.02	0.000108981	1	0.008	anac084,NAC084
AT3G52940	26. 7DAP EMB	1.3093	0.061	0.049	0.000109069	1	0.012	ELL1,FK,HYD2
AT5G01590	26. 7DAP EMB	0.603338	0.051	0.062	0.000109708	1	-0.011	TIC56
AT1G56130	26. 7DAP EMB	0.371718	0.011	0.016	0.000110404	1	-0.005	NA
AT1G78780	26. 7DAP EMB	-1.84796	0.005	0.025	0.00011043	1	-0.02	NA
AT5G06830	26. 7DAP EMB	0.719892	0.092	0.108	0.000111011	1	-0.016	C53
AT5G65495	26. 7DAP EMB	-0.30629	0.006	0.011	0.000113059	1	-0.005	NA
AT2G48010	26. 7DAP EMB	0.20175	0.013	0.021	0.000113354	1	-0.008	RKF3
AT3G18780	26. 7DAP EMB	0.715669	0.033	0.041	0.000113617	1	-0.008	ACT2,DER1,ENL2,FIZ2,LSR2
AT3G53240	26. 7DAP EMB	0.349557	0.023	0.034	0.00011388	1	-0.011	AtRLP45,RLP45
AT5G58650	26. 7DAP EMB	-0.5301	0.011	0.022	0.00011439	1	-0.011	PSY1
AT5G27350	26. 7DAP EMB	-0.786081	0.009	0.02	0.000114677	1	-0.011	SFP1
AT3G23890	26. 7DAP EMB	0.854575	0.074	0.077	0.000115374	1	-0.003	ATTOPII,TOPII
AT5G58003	26. 7DAP EMB	0.56143	0.062	0.076	0.00011664	1	-0.014	CPL4
AT4G18400	26. 7DAP EMB	0.393286	0.024	0.033	0.000116858	1	-0.009	NA
AT5G56270	26. 7DAP EMB	0.17109	0.008	0.015	0.000117867	1	-0.007	ATWRKY2,WRKY2
AT4G39660	26. 7DAP EMB	0.380088	0.081	0.101	0.000118343	1	-0.02	AGT2
AT1G07530	26. 7DAP EMB	0.337249	0.038	0.05	0.000118711	1	-0.012	ATGRAS2,GRAS2,SCL14
AT4G03070	26. 7DAP EMB	0.204694	0.01	0.015	0.000119184	1	-0.005	AOP,AOP1,AOP1.1
AT3G16000	26. 7DAP EMB	1.23471	0.084	0.068	0.000121817	1	0.016	MFP1
AT5G08320	26. 7DAP EMB	0.316481	0.011	0.017	0.000122718	1	-0.006	NA
AT4G02290	26. 7DAP EMB	1.95358	0.017	0.01	0.000123847	1	0.007	AtGH9B13,GH9B13
AT5G11450	26. 7DAP EMB	0.567669	0.068	0.086	0.000123899	1	-0.018	PPD5
AT4G02530	26. 7DAP EMB	0.593105	0.058	0.072	0.000124244	1	-0.014	MPH2
AT3G16230	26. 7DAP EMB	0.567536	0.067	0.081	0.000124391	1	-0.014	NA
AT5G06460	26. 7DAP EMB	0.599836	0.094	0.112	0.00012542	1	-0.018	ATUBA2,UBA
AT1G05890	26. 7DAP EMB	0.434642	0.079	0.099	0.000127044	1	-0.02	ARI5,ATARI5
AT5G52545	26. 7DAP EMB	0.256393	0.016	0.026	0.000127257	1	-0.01	NA
AT5G46700	26. 7DAP EMB	1.25377	0.043	0.031	0.000132507	1	0.012	TET1,TRN2
AT3G57430	26. 7DAP EMB	0.230414	0.007	0.012	0.00013337	1	-0.005	OTP84
AT4G12830	26. 7DAP EMB	1.70579	0.021	0.014	0.000137829	1	0.007	NA
AT2G27800	26. 7DAP EMB	0.289206	0.009	0.016	0.000137957	1	-0.007	NA
AT3G26890	26. 7DAP EMB	1.047	0.081	0.068	0.000138037	1	0.013	NA
AT5G05670	26. 7DAP EMB	0.583836	0.065	0.076	0.000139183	1	-0.011	NA
AT3G50780	26. 7DAP EMB	1.37442	0.024	0.016	0.000139966	1	0.008	NA
AT3G08510	26. 7DAP EMB	0.622077	0.11	0.129	0.000140563	1	-0.019	ATPLC2,PLC2
AT2G40860	26. 7DAP EMB	0.475362	0.037	0.049	0.000140688	1	-0.012	VTC3
AT5G01390	26. 7DAP EMB	0.577899	0.055	0.07	0.000141829	1	-0.015	NA
AT4G33820	26. 7DAP EMB	0.210129	0.025	0.021	0.00014223	1	0.004	NA
AT1G63850	26. 7DAP EMB	1.31395	0.043	0.032	0.000142376	1	0.011	NA
AT2G40480	26. 7DAP EMB	0.140379	0.018	0.028	0.000142738	1	-0.01	NA
AT2G14260	26. 7DAP EMB	1.36963	0.071	0.056	0.000143625	1	0.015	PIP
AT4G28180	26. 7DAP EMB	0.153953	0.01	0.016	0.000143705	1	-0.006	NA
AT4G38330	26. 7DAP EMB	0.406497	0.024	0.031	0.000143922	1	-0.007	NA
AT1G73820	26. 7DAP EMB	0.625795	0.047	0.056	0.000144762	1	-0.009	SSU72
AT1G30490	26. 7DAP EMB	0.480775	0.104	0.124	0.000144858	1	-0.02	ATHB9,PHV
AT4G32320	26. 7DAP EMB	0.458781	0.027	0.036	0.000145637	1	-0.009	APX6
AT1G05213	26. 7DAP EMB	-0.448485	0.004	0.01	0.000145663	1	-0.006	NA
AT5G01920	26. 7DAP EMB	0.531312	0.027	0.036	0.000146403	1	-0.009	STN8
AT1G62120	26. 7DAP EMB	0.221	0.006	0.011	0.000147866	1	-0.005	mTERF32
AT4G27760	26. 7DAP EMB	1.21096	0.087	0.07	0.00014807	1	0.017	FEY,FEY3
AT1G47560	26. 7DAP EMB	0.453418	0.026	0.034	0.000148648	1	-0.008	SEC3B
AT5G10440	26. 7DAP EMB	0.407505	0.014	0.019	0.000149059	1	-0.005	CYCD4;2
AT1G71810	26. 7DAP EMB	1.24262	0.069	0.057	0.00014972	1	0.012	NA
AT4G17560	26. 7DAP EMB	0.574199	0.03	0.039	0.000150284	1	-0.009	NA
AT4G13990	26. 7DAP EMB	-0.514334	0.009	0.021	0.000151654	1	-0.012	NA
AT5G12390	26. 7DAP EMB	0.523068	0.016	0.023	0.000152451	1	-0.007	FIS1B
AT3G14860	26. 7DAP EMB	0.428625	0.041	0.052	0.000153093	1	-0.011	NA
AT2G47920	26. 7DAP EMB	1.73919	0.016	0.009	0.000153245	1	0.007	NET3C
AT5G52800	26. 7DAP EMB	0.14785	0.018	0.027	0.000153907	1	-0.009	PrimPol
AT2G23530	26. 7DAP EMB	1.74351	0.011	0.006	0.000154268	1	0.005	NA
AT4G03820	26. 7DAP EMB	0.260888	0.01	0.016	0.000154372	1	-0.006	NA
AT5G28330	26. 7DAP EMB	0.49335	0.052	0.069	0.000155204	1	-0.017	NA
AT5G14790	26. 7DAP EMB	0.413995	0.021	0.03	0.000156326	1	-0.009	NA
AT4G02100	26. 7DAP EMB	1.68133	0.023	0.015	0.000157053	1	0.008	NA
AT2G39800	26. 7DAP EMB	0.763986	0.056	0.047	0.000159425	1	0.009	ATP5CS,P5CS1
AT4G32030	26. 7DAP EMB	0.510262	0.08	0.101	0.000159954	1	-0.021	NA
AT4G14190	26. 7DAP EMB	0.139476	0.007	0.013	0.00016103	1	-0.006	NA
AT5G25820	26. 7DAP EMB	1.12184	0.026	0.019	0.000161066	1	0.007	NA
AT3G03240	26. 7DAP EMB	-1.1138	0.019	0.047	0.000161959	1	-0.028	NA
AT1G75100	26. 7DAP EMB	0.554649	0.03	0.041	0.000163189	1	-0.011	AUXILIN-LIKE6,JAC1
AT3G49750	26. 7DAP EMB	-0.201685	0.006	0.013	0.000163717	1	-0.007	AtRLP44,RLP44
AT4G19090	26. 7DAP EMB	0.200783	0.012	0.018	0.000164999	1	-0.006	NA
AT5G21920	26. 7DAP EMB	0.585688	0.028	0.037	0.000165924	1	-0.009	ATYLMG2,YLMG2
AT3G04175	26. 7DAP EMB	0.271228	0.006	0.01	0.000168312	1	-0.004	NA
AT1G64583	26. 7DAP EMB	-0.293544	0.005	0.01	0.000168393	1	-0.005	NA
AT4G23570	26. 7DAP EMB	0.524016	0.037	0.047	0.000170118	1	-0.01	SGT1A
AT5G66052	26. 7DAP EMB	0.364441	0.024	0.033	0.000170501	1	-0.009	NA
AT1G27730	26. 7DAP EMB	-0.310503	0.015	0.028	0.000170806	1	-0.013	STZ,ZAT10
AT4G18372	26. 7DAP EMB	0.16435	0.012	0.019	0.000174053	1	-0.007	NA
AT5G07020	26. 7DAP EMB	0.507954	0.034	0.043	0.00017456	1	-0.009	MPH1
AT1G28530	26. 7DAP EMB	0.756238	0.018	0.024	0.000174975	1	-0.006	ANU10
AT4G17240	26. 7DAP EMB	1.66428	0.021	0.013	0.000175853	1	0.008	NA
AT2G38060	26. 7DAP EMB	1.6141	0.021	0.014	0.000177191	1	0.007	PHT4;2
AT4G35250	26. 7DAP EMB	0.585324	0.021	0.028	0.000177289	1	-0.007	HCF244
AT1G56145	26. 7DAP EMB	0.610628	0.056	0.068	0.000177697	1	-0.012	NA
AT3G63490	26. 7DAP EMB	0.683558	0.081	0.093	0.000179719	1	-0.012	EMB3126,PRPL1
AT4G34570	26. 7DAP EMB	0.500293	0.024	0.03	0.000180491	1	-0.006	AtDRTS2,DHFR-TS2,THY-2
AT1G60160	26. 7DAP EMB	0.29558	0.031	0.042	0.000181707	1	-0.011	KT12
AT2G13610	26. 7DAP EMB	0.999551	0.027	0.021	0.000182731	1	0.006	ABCG5
AT1G01225	26. 7DAP EMB	0.921176	0.043	0.036	0.00018524	1	0.007	NA
AT1G78895	26. 7DAP EMB	0.23736	0.015	0.021	0.000185404	1	-0.006	NA
AT2G18710	26. 7DAP EMB	0.680371	0.028	0.034	0.00018645	1	-0.006	SCY1
AT1G12990	26. 7DAP EMB	0.470697	0.032	0.04	0.000186756	1	-0.008	NA
AT1G01448	26. 7DAP EMB	0.520769	0.06	0.073	0.000186855	1	-0.013	NA
AT2G21960	26. 7DAP EMB	1.46129	0.026	0.018	0.0001873	1	0.008	NA
AT1G11330	26. 7DAP EMB	0.682759	0.03	0.037	0.000187401	1	-0.007	RDA2,SD1-13
AT1G23870	26. 7DAP EMB	0.147569	0.007	0.012	0.000189055	1	-0.005	ATTPS9,TPS9
AT1G59840	26. 7DAP EMB	0.640172	0.02	0.026	0.000189908	1	-0.006	CCB4
AT4G31351	26. 7DAP EMB	-0.176826	0.008	0.016	0.000190273	1	-0.008	NA
AT2G19910	26. 7DAP EMB	0.73237	0.014	0.022	0.000190298	1	-0.008	NA
AT1G13210	26. 7DAP EMB	1.58274	0.014	0.008	0.00019452	1	0.006	ACA.l,ALA11
AT5G13470	26. 7DAP EMB	0.370516	0.007	0.011	0.000195892	1	-0.004	NA
AT5G63220	26. 7DAP EMB	0.41925	0.024	0.033	0.000196346	1	-0.009	AtGET4,GET4
AT1G73380	26. 7DAP EMB	0.222398	0.015	0.021	0.00019706	1	-0.006	NA
AT2G35370	26. 7DAP EMB	1.48502	0.033	0.023	0.000198827	1	0.01	GDCH
AT2G34190	26. 7DAP EMB	1.1916	0.068	0.053	0.000198988	1	0.015	NA
AT1G04150	26. 7DAP EMB	1.52308	0.012	0.007	0.000201227	1	0.005	MCTP10
AT1G31830	26. 7DAP EMB	1.29915	0.039	0.027	0.000202372	1	0.012	AtPUT2,PQR2,PUT2
AT3G06250	26. 7DAP EMB	1.31761	0.045	0.033	0.000203802	1	0.012	FRS7
AT3G20250	26. 7DAP EMB	0.432519	0.05	0.065	0.000203876	1	-0.015	APUM5,PUM5
AT5G23040	26. 7DAP EMB	0.67213	0.045	0.054	0.000204227	1	-0.009	CDF1,CPP1
AT1G61860	26. 7DAP EMB	0.298925	0.011	0.018	0.000205755	1	-0.007	PBL41
AT4G00850	26. 7DAP EMB	1.5714	0.025	0.017	0.000206036	1	0.008	GIF3
AT5G65205	26. 7DAP EMB	0.574681	0.034	0.044	0.000209452	1	-0.01	NA
AT1G47960	26. 7DAP EMB	-0.157346	0.007	0.014	0.000209636	1	-0.007	ATC/VIF1,AtCIF1,C/VIF1,CIF1
AT4G39540	26. 7DAP EMB	1.19041	0.112	0.092	0.000209658	1	0.02	ATSK2,SK2
AT1G55510	26. 7DAP EMB	0.491211	0.027	0.035	0.000210236	1	-0.008	BCDH
AT1G09795	26. 7DAP EMB	0.564335	0.078	0.093	0.000211564	1	-0.015	ATATP-PRT2,ATP-PRT2,HISN1B
AT1G66130	26. 7DAP EMB	1.7275	0.023	0.014	0.000213491	1	0.009	NA
AT3G56170	26. 7DAP EMB	-0.866346	0.006	0.016	0.000216664	1	-0.01	CAN,CAN1
AT1G01170	26. 7DAP EMB	1.40623	0.039	0.027	0.000219038	1	0.012	NA
AT3G23080	26. 7DAP EMB	1.56276	0.038	0.028	0.000221052	1	0.01	NA
AT1G27040	26. 7DAP EMB	-0.657805	0.028	0.051	0.000223482	1	-0.023	AtNPF4.5,NPF4.5
AT1G77450	26. 7DAP EMB	1.61092	0.019	0.012	0.000224279	1	0.007	anac032,NAC032,NAC32
AT4G26000	26. 7DAP EMB	0.345573	0.017	0.026	0.00022514	1	-0.009	PEP
AT1G06537	26. 7DAP EMB	0.32649	0.059	0.074	0.000227279	1	-0.015	NA
AT2G45790	26. 7DAP EMB	0.558563	0.034	0.041	0.000230903	1	-0.007	ATPMM,PMM
AT5G03885	26. 7DAP EMB	-0.347086	0.014	0.018	0.000231137	1	-0.004	NA
AT3G55430	26. 7DAP EMB	0.448161	0.064	0.076	0.000231838	1	-0.012	NA
AT5G18660	26. 7DAP EMB	1.6595	0.023	0.015	0.000235014	1	0.008	DVR,PCB2
AT1G28150	26. 7DAP EMB	0.271217	0.02	0.029	0.000238969	1	-0.009	NA
AT3G57780	26. 7DAP EMB	0.132313	0.063	0.071	0.00023987	1	-0.008	NA
AT5G15410	26. 7DAP EMB	1.17851	0.071	0.057	0.000242151	1	0.014	ATCNGC2,CNGC2,DND1
AT3G19790	26. 7DAP EMB	0.448593	0.024	0.034	0.000245961	1	-0.01	NA
AT5G05180	26. 7DAP EMB	0.580491	0.055	0.058	0.000250437	1	-0.003	NA
AT1G12450	26. 7DAP EMB	0.280156	0.016	0.026	0.000250612	1	-0.01	NA
AT3G60840	26. 7DAP EMB	0.644802	0.018	0.023	0.000252832	1	-0.005	MAP65-4
AT3G19900	26. 7DAP EMB	0.477867	0.062	0.074	0.000254756	1	-0.012	NA
AT3G47950	26. 7DAP EMB	0.769863	0.062	0.052	0.000255181	1	0.01	AHA4,HA4
AT5G20810	26. 7DAP EMB	-0.422426	0.026	0.051	0.0002556	1	-0.025	SAUR70
AT5G24690	26. 7DAP EMB	0.585501	0.081	0.099	0.000257296	1	-0.018	NA
AT2G18790	26. 7DAP EMB	0.604713	0.061	0.075	0.000260204	1	-0.014	HY3,OOP1,PHYB
AT3G27860	26. 7DAP EMB	-0.26698	0.005	0.01	0.000261915	1	-0.005	PDP6
AT1G26270	26. 7DAP EMB	1.18657	0.066	0.054	0.000264165	1	0.012	NA
AT4G13670	26. 7DAP EMB	0.584171	0.041	0.054	0.000265233	1	-0.013	PTAC5
AT4G31750	26. 7DAP EMB	0.696183	0.047	0.057	0.000266411	1	-0.01	WIN2
AT4G25600	26. 7DAP EMB	0.567843	0.046	0.057	0.000270436	1	-0.011	NA
AT3G15110	26. 7DAP EMB	0.602704	0.022	0.029	0.000272433	1	-0.007	NA
AT1G17270	26. 7DAP EMB	-0.214641	0.008	0.015	0.000272529	1	-0.007	NA
AT1G02800	26. 7DAP EMB	0.588647	0.016	0.02	0.000275282	1	-0.004	ATCEL2,CEL2
AT4G30360	26. 7DAP EMB	0.367294	0.027	0.034	0.000276804	1	-0.007	ATCNGC17,CNGC17
AT1G32400	26. 7DAP EMB	0.68796	0.136	0.159	0.000280237	1	-0.023	TOM2A
AT2G23190	26. 7DAP EMB	-1.26422	0.016	0.045	0.000281859	1	-0.029	CYP81D7
AT1G18773	26. 7DAP EMB	0.540348	0.014	0.019	0.000282975	1	-0.005	NA
AT5G64280	26. 7DAP EMB	0.524003	0.024	0.033	0.000285156	1	-0.009	DiT2.2
AT3G62000	26. 7DAP EMB	0.453967	0.012	0.019	0.000285475	1	-0.007	NA
AT3G53850	26. 7DAP EMB	1.722	0.018	0.012	0.000285515	1	0.006	CASPL5B2
AT3G18930	26. 7DAP EMB	0.459354	0.062	0.077	0.000286682	1	-0.015	ATL65
AT1G32583	26. 7DAP EMB	1.12985	0.022	0.014	0.000288529	1	0.008	NA
AT3G08670	26. 7DAP EMB	1.18856	0.033	0.024	0.000288582	1	0.009	BPP6
AT5G16710	26. 7DAP EMB	0.532298	0.034	0.043	0.000290833	1	-0.009	DHAR3
AT5G08740	26. 7DAP EMB	0.642485	0.052	0.062	0.00029143	1	-0.01	NDC1
AT3G63200	26. 7DAP EMB	1.23505	0.046	0.034	0.000292769	1	0.012	PLA,PLP9
AT1G77360	26. 7DAP EMB	0.13372	0.007	0.011	0.000295251	1	-0.004	APPR6
AT3G09050	26. 7DAP EMB	1.62257	0.019	0.013	0.000297493	1	0.006	NA
AT5G42700	26. 7DAP EMB	0.682583	0.022	0.025	0.000298857	1	-0.003	NA
AT2G39760	26. 7DAP EMB	0.520314	0.046	0.054	0.000298904	1	-0.008	ATBPM3,BPM3
AT3G56010	26. 7DAP EMB	0.290335	0.014	0.021	0.000302208	1	-0.007	NA
AT2G02040	26. 7DAP EMB	0.378451	0.027	0.035	0.000302927	1	-0.008	AtNPF8.3,ATPTR2,ATPTR2-B,NPF8.3,NTR1,PTR2,PTR2-B
AT5G00780	26. 7DAP EMB	0.651331	0.016	0.021	0.00030365	1	-0.005	NA
AT3G07350	26. 7DAP EMB	-1.31325	0.003	0.011	0.000311373	1	-0.008	NA
AT2G33580	26. 7DAP EMB	0.255217	0.008	0.013	0.000317836	1	-0.005	AtLYK5,LYK5
AT2G46100	26. 7DAP EMB	1.43544	0.02	0.013	0.000318137	1	0.007	NA
AT3G01690	26. 7DAP EMB	0.913639	0.063	0.052	0.000321621	1	0.011	NA
AT1G06800	26. 7DAP EMB	0.262293	0.008	0.013	0.000322133	1	-0.005	DALL4,PLA-I{gamma}1
AT1G70620	26. 7DAP EMB	0.400365	0.49	0.57	0.000323561	1	-0.08	NA
AT5G11700	26. 7DAP EMB	0.479528	0.157	0.189	0.000323947	1	-0.032	NA
AT5G64960	26. 7DAP EMB	0.60796	0.206	0.239	0.000325044	1	-0.033	CDKC2,CDKC;2
AT5G59750	26. 7DAP EMB	0.609886	0.014	0.02	0.0003264	1	-0.006	AtRIBA3,RIBA3
AT3G60390	26. 7DAP EMB	1.39641	0.013	0.009	0.000326628	1	0.004	HAT3
AT3G02640	26. 7DAP EMB	1.48124	0.025	0.015	0.000329549	1	0.01	NA
AT4G04435	26. 7DAP EMB	0.290767	0.009	0.014	0.000332422	1	-0.005	NA
AT1G03090	26. 7DAP EMB	0.681695	0.053	0.064	0.000332768	1	-0.011	MCCA
AT1G75180	26. 7DAP EMB	0.680689	0.04	0.05	0.000339019	1	-0.01	NA
AT1G30820	26. 7DAP EMB	-0.336917	0.025	0.038	0.000339442	1	-0.013	CTPS1
AT5G45930	26. 7DAP EMB	0.107803	0.011	0.018	0.000340192	1	-0.007	CHL,CHLI-2,CHLI2
AT5G16360	26. 7DAP EMB	-1.51748	0.004	0.015	0.000340719	1	-0.011	NA
AT1G01600	26. 7DAP EMB	0.614435	0.008	0.012	0.000342695	1	-0.004	CYP86A4
AT3G18110	26. 7DAP EMB	0.569016	0.029	0.036	0.000345897	1	-0.007	ACM1,EMB1270
AT2G37400	26. 7DAP EMB	0.523999	0.019	0.025	0.000347277	1	-0.006	NA
AT2G02220	26. 7DAP EMB	0.161774	0.017	0.024	0.000351199	1	-0.007	ATPSKR1,PSKR1
AT1G78955	26. 7DAP EMB	0.533956	0.012	0.019	0.000353149	1	-0.007	CAMS1
AT1G57820	26. 7DAP EMB	1.358	0.047	0.033	0.000354882	1	0.014	ORTH2,VIM1
ATCG00530	26. 7DAP EMB	1.07155	0.088	0.076	0.000355729	1	0.012	YCF10
AT2G07815	26. 7DAP EMB	0.193367	0.005	0.01	0.000358745	1	-0.005	NA
AT2G45530	26. 7DAP EMB	-0.415324	0.004	0.01	0.000359683	1	-0.006	NA
AT5G61040	26. 7DAP EMB	0.587793	0.045	0.055	0.000359983	1	-0.01	NA
AT4G29810	26. 7DAP EMB	0.57075	0.022	0.027	0.000361882	1	-0.005	ATMKK2,MK1,MKK2
AT4G33660	26. 7DAP EMB	0.13231	0.009	0.014	0.000363687	1	-0.005	AthCYSTM11
AT3G25280	26. 7DAP EMB	1.44076	0.014	0.009	0.000371644	1	0.005	AtNPF4.2,NPF4.2
AT2G34460	26. 7DAP EMB	0.699587	0.023	0.029	0.000374449	1	-0.006	NA
AT4G39230	26. 7DAP EMB	0.432471	0.013	0.018	0.000376337	1	-0.005	AtPCBER1,PCBER1
AT4G15545	26. 7DAP EMB	0.550246	0.049	0.061	0.000379456	1	-0.012	NAIP1
AT1G73090	26. 7DAP EMB	1.73001	0.034	0.023	0.00038208	1	0.011	NA
