## Supplemental Table 4 for "A transcriptional atlas of early Arabidopsis seed development suggests mechanisms for inter-tissue coordination" (part 36 of 122)

### Sheet: Atlas L2 timed (continued)
gene	cluster	avg_log2FC	pct.1	pct.2	p_val	p_val_adj	diff	symbol
AT3G44940	26. 7DAP EMB	0.520423	0.025	0.032	0.000387812	1	-0.007	NA
AT3G03680	26. 7DAP EMB	0.36899	0.019	0.029	0.000391982	1	-0.01	MCTP14
AT1G14920	26. 7DAP EMB	0.321474	0.019	0.026	0.000392241	1	-0.007	GAI,RGA2
AT2G43235	26. 7DAP EMB	0.672512	0.034	0.044	0.000394242	1	-0.01	NA
AT3G27160	26. 7DAP EMB	0.660095	0.033	0.038	0.000399702	1	-0.005	GHS1,LPE2,RPS21
AT1G55810	26. 7DAP EMB	-0.423958	0.184	0.22	0.000400485	1	-0.036	UCK3,UKL3
AT4G32830	26. 7DAP EMB	1.60057	0.036	0.024	0.000403968	1	0.012	AtAUR1,AUR1
AT5G15190	26. 7DAP EMB	-0.359499	0.012	0.02	0.000409002	1	-0.008	NA
AT4G05190	26. 7DAP EMB	1.40988	0.047	0.031	0.000413696	1	0.016	ATK5
AT5G42810	26. 7DAP EMB	0.521939	0.04	0.052	0.000414697	1	-0.012	AtIP5,ATIPK1,IPK1
ATCG00140	26. 7DAP EMB	1.20398	0.041	0.031	0.000414806	1	0.01	ATPH
AT1G21880	26. 7DAP EMB	0.663427	0.04	0.048	0.000415325	1	-0.008	LYM1,LYP2
AT2G22170	26. 7DAP EMB	1.49151	0.013	0.008	0.000416824	1	0.005	PLAT2
AT3G25805	26. 7DAP EMB	0.348492	0.022	0.031	0.000416952	1	-0.009	NA
AT5G65250	26. 7DAP EMB	0.414706	0.025	0.032	0.000417291	1	-0.007	NA
AT1G09530	26. 7DAP EMB	1.57216	0.01	0.006	0.000420046	1	0.004	PAP3,PIF3,POC1
AT5G60860	26. 7DAP EMB	0.363755	0.011	0.017	0.000420117	1	-0.006	AtRABA1f,RABA1f
AT5G24380	26. 7DAP EMB	-0.524862	0.027	0.054	0.000424499	1	-0.027	ATYSL2,YSL2
AT5G46390	26. 7DAP EMB	0.583072	0.022	0.029	0.000426015	1	-0.007	CtpC
AT1G51405	26. 7DAP EMB	0.169872	0.009	0.014	0.000431025	1	-0.005	NA
AT2G07717	26. 7DAP EMB	0.43504	0.03	0.04	0.000433096	1	-0.01	NA
AT4G17280	26. 7DAP EMB	-1.52058	0.003	0.012	0.000436703	1	-0.009	NA
AT2G40760	26. 7DAP EMB	0.411278	0.019	0.028	0.000441449	1	-0.009	NA
AT4G27270	26. 7DAP EMB	1.91322	0.025	0.015	0.00044203	1	0.01	NA
AT5G16480	26. 7DAP EMB	0.505555	0.021	0.027	0.000442576	1	-0.006	AtPFA-DSP5,PFA-DSP5
AT1G71480	26. 7DAP EMB	0.384414	0.01	0.016	0.000446153	1	-0.006	NA
AT5G10965	26. 7DAP EMB	1.22146	0.074	0.063	0.000454752	1	0.011	NA
AT4G22745	26. 7DAP EMB	1.31367	0.049	0.038	0.000455696	1	0.011	MBD1
AT1G03680	26. 7DAP EMB	0.625523	0.039	0.045	0.000457293	1	-0.006	ATHM1,ATM1,THM1,TRX-M1
AT2G32190	26. 7DAP EMB	-1.53777	0.012	0.038	0.000458639	1	-0.026	AthCYSTM4
AT4G21320	26. 7DAP EMB	0.570902	0.016	0.022	0.000460298	1	-0.006	HSA32
AT4G38160	26. 7DAP EMB	0.617657	0.018	0.024	0.000462146	1	-0.006	mTERF6,PDE191
AT3G14650	26. 7DAP EMB	1.31106	0.025	0.017	0.00046324	1	0.008	CYP72A11
AT3G10330	26. 7DAP EMB	0.445469	0.034	0.041	0.000466646	1	-0.007	AtTFIIB2,TFIIB2
AT4G02480	26. 7DAP EMB	0.350869	0.258	0.317	0.00046724	1	-0.059	NA
AT5G55850	26. 7DAP EMB	0.593741	0.119	0.141	0.000467364	1	-0.022	NOI
AT2G03050	26. 7DAP EMB	-0.125398	0.005	0.01	0.000469366	1	-0.005	EMB93,SOLDAT10
AT3G27930	26. 7DAP EMB	0.440963	0.043	0.053	0.000469457	1	-0.01	AtOM47,OM47
AT5G37793	26. 7DAP EMB	1.39968	0.019	0.013	0.000476138	1	0.006	NA
AT2G39190	26. 7DAP EMB	0.582192	0.095	0.112	0.000476626	1	-0.017	ATATH8
AT2G01175	26. 7DAP EMB	1.47674	0.018	0.011	0.000477026	1	0.007	NA
AT1G31150	26. 7DAP EMB	0.568818	0.05	0.061	0.000478219	1	-0.011	NA
AT4G27500	26. 7DAP EMB	0.34385	0.365	0.463	0.000478938	1	-0.098	PPI1
AT1G32090	26. 7DAP EMB	1.09307	0.077	0.063	0.00048064	1	0.014	OSCA1.8
AT1G13340	26. 7DAP EMB	-0.728758	0.007	0.016	0.000482086	1	-0.009	ISTL6
AT4G04614	26. 7DAP EMB	0.542256	0.074	0.088	0.000485717	1	-0.014	NA
AT1G74550	26. 7DAP EMB	-1.86255	0.003	0.014	0.000488104	1	-0.011	CYP98A9
AT1G80530	26. 7DAP EMB	0.203245	0.078	0.094	0.000488144	1	-0.016	NA
AT2G04235	26. 7DAP EMB	0.471053	0.031	0.039	0.000495894	1	-0.008	NA
AT4G15490	26. 7DAP EMB	-0.481783	0.013	0.024	0.000496666	1	-0.011	UGT84A3
AT5G03670	26. 7DAP EMB	1.16381	0.011	0.007	0.000497087	1	0.004	TRM28
AT1G23180	26. 7DAP EMB	0.361166	0.024	0.034	0.000510754	1	-0.01	NA
AT5G62560	26. 7DAP EMB	0.102642	0.007	0.013	0.000512999	1	-0.006	PUB41
AT2G43400	26. 7DAP EMB	0.503851	0.063	0.076	0.000513207	1	-0.013	ETFQO
AT3G21760	26. 7DAP EMB	0.772348	0.01	0.008	0.00051652	1	0.002	HYR1
AT4G03940	26. 7DAP EMB	0.163694	0.006	0.011	0.000519692	1	-0.005	NA
AT5G47710	26. 7DAP EMB	0.463619	0.038	0.047	0.000521574	1	-0.009	NA
AT1G47760	26. 7DAP EMB	0.362635	0.009	0.013	0.000525238	1	-0.004	AGL102
AT4G30060	26. 7DAP EMB	1.29571	0.03	0.022	0.000528657	1	0.008	NA
AT2G37940	26. 7DAP EMB	0.446189	0.031	0.041	0.000529923	1	-0.01	AtIPCS2,ERH1
AT1G79120	26. 7DAP EMB	0.534347	0.012	0.018	0.000530003	1	-0.006	NA
AT3G62920	26. 7DAP EMB	0.361449	0.014	0.02	0.000532464	1	-0.006	NA
AT1G05910	26. 7DAP EMB	0.943764	0.146	0.136	0.00053444	1	0.01	BRAT1
AT1G74950	26. 7DAP EMB	0.328312	0.041	0.054	0.000538673	1	-0.013	JAZ2,TIFY10B
AT5G39360	26. 7DAP EMB	1.22983	0.039	0.03	0.000542452	1	0.009	EDL2
AT3G01050	26. 7DAP EMB	1.00353	0.066	0.055	0.000545198	1	0.011	MUB1
AT2G45150	26. 7DAP EMB	0.372827	0.011	0.016	0.000547526	1	-0.005	CDS4
AT2G36230	26. 7DAP EMB	0.584868	0.036	0.044	0.000548815	1	-0.008	APG10,HISN3
AT5G40395	26. 7DAP EMB	0.441188	0.048	0.06	0.000550843	1	-0.012	NA
AT5G60610	26. 7DAP EMB	-0.580352	0.006	0.016	0.000554868	1	-0.01	NA
AT3G60540	26. 7DAP EMB	0.612337	0.006	0.011	0.000559471	1	-0.005	NA
AT3G04880	26. 7DAP EMB	0.503245	0.011	0.014	0.00056702	1	-0.003	DRT102
AT5G43050	26. 7DAP EMB	0.254956	0.014	0.019	0.000568436	1	-0.005	NPQ6
AT2G40140	26. 7DAP EMB	0.685677	0.041	0.05	0.000568548	1	-0.009	ATSZF2,CZF1,SZF2,TZF10,ZFAR1
AT3G45420	26. 7DAP EMB	0.44501	0.046	0.058	0.00056874	1	-0.012	LecRK-I.4
AT1G71440	26. 7DAP EMB	0.595525	0.052	0.063	0.000569792	1	-0.011	PFI,TFC
AT1G25275	26. 7DAP EMB	-0.287985	0.005	0.011	0.000576287	1	-0.006	NA
AT2G36200	26. 7DAP EMB	0.710937	0.046	0.052	0.000577259	1	-0.006	NA
AT4G15415	26. 7DAP EMB	0.567167	0.054	0.067	0.000582467	1	-0.013	ATB'
AT2G25880	26. 7DAP EMB	1.36344	0.028	0.019	0.000583335	1	0.009	AtAUR2,AUR2
AT1G48350	26. 7DAP EMB	0.719994	0.052	0.061	0.000586354	1	-0.009	EMB3105,uL18c
AT4G22920	26. 7DAP EMB	-1.07634	0.041	0.089	0.000588868	1	-0.048	ATNYE1,NYE1,SGR,SGR1
AT3G61260	26. 7DAP EMB	1.17847	0.108	0.094	0.000590071	1	0.014	REM1.2
AT5G08275	26. 7DAP EMB	-0.373444	0.007	0.014	0.000594167	1	-0.007	NA
AT2G28250	26. 7DAP EMB	0.95181	0.022	0.014	0.000601877	1	0.008	NCRK
AT5G57000	26. 7DAP EMB	0.692521	0.056	0.063	0.000604677	1	-0.007	NA
AT5G40950	26. 7DAP EMB	1.23994	0.089	0.072	0.000607115	1	0.017	PRPL27,RPL27
AT4G30020	26. 7DAP EMB	1.11622	0.079	0.064	0.000608037	1	0.015	NA
AT2G41110	26. 7DAP EMB	0.735032	0.023	0.03	0.000609386	1	-0.007	ATCAL5,CAM2
AT2G25620	26. 7DAP EMB	0.379782	0.02	0.026	0.000614866	1	-0.006	AtDBP1,DBP1
AT4G33780	26. 7DAP EMB	0.511966	0.043	0.054	0.000623475	1	-0.011	NA
AT1G10030	26. 7DAP EMB	0.51375	0.03	0.038	0.000629771	1	-0.008	ERG28
AT5G67245	26. 7DAP EMB	-0.652093	0.005	0.011	0.000635842	1	-0.006	NA
AT5G05580	26. 7DAP EMB	0.875822	0.014	0.018	0.00063603	1	-0.004	AtFAD8,FAD8
AT1G17455	26. 7DAP EMB	0.26324	0.012	0.016	0.000639736	1	-0.004	EFL4,ELF4-L4
AT4G35030	26. 7DAP EMB	2.19897	0.011	0.006	0.000643004	1	0.005	NA
AT5G62790	26. 7DAP EMB	0.710232	0.208	0.201	0.000643194	1	0.007	DXR,PDE129
AT3G27580	26. 7DAP EMB	1.18757	0.034	0.025	0.000643594	1	0.009	ATPK7,D6PKL3
AT1G06390	26. 7DAP EMB	0.562401	0.069	0.079	0.000643623	1	-0.01	ATGSK1,ATSK2-3,ATSK22,BIL2,GSK1,SK22
AT5G45660	26. 7DAP EMB	0.295132	0.01	0.016	0.000643627	1	-0.006	NA
AT1G20270	26. 7DAP EMB	0.498698	0.073	0.087	0.000653074	1	-0.014	NA
AT3G28670	26. 7DAP EMB	0.412218	0.04	0.054	0.000657472	1	-0.014	NA
AT1G51610	26. 7DAP EMB	1.17042	0.099	0.085	0.000660134	1	0.014	NA
AT3G18320	26. 7DAP EMB	1.27697	0.011	0.008	0.000661985	1	0.003	NA
AT5G40840	26. 7DAP EMB	0.569733	0.027	0.035	0.000673122	1	-0.008	AtRAD21.1,SYN2
AT4G04692	26. 7DAP EMB	1.31169	0.05	0.037	0.000675202	1	0.013	NA
AT3G20460	26. 7DAP EMB	-2.50184	0.002	0.013	0.000678414	1	-0.011	NA
AT2G26280	26. 7DAP EMB	0.455505	0.141	0.166	0.000680534	1	-0.025	CID7
AT5G22040	26. 7DAP EMB	0.703883	0.074	0.086	0.000691141	1	-0.012	NA
AT1G06690	26. 7DAP EMB	0.769617	0.041	0.043	0.000691609	1	-0.002	NA
AT2G38430	26. 7DAP EMB	-0.189842	0.005	0.01	0.000695476	1	-0.005	NA
AT5G07130	26. 7DAP EMB	0.548166	0.011	0.016	0.000701011	1	-0.005	LAC13
AT5G17780	26. 7DAP EMB	1.74537	0.013	0.008	0.000701778	1	0.005	NA
AT5G23110	26. 7DAP EMB	0.941097	0.168	0.161	0.000704515	1	0.007	NA
AT5G42990	26. 7DAP EMB	0.528245	0.048	0.059	0.000712005	1	-0.011	UBC18
AT5G22340	26. 7DAP EMB	0.611257	0.03	0.04	0.000712557	1	-0.01	NA
AT5G10560	26. 7DAP EMB	0.605252	0.054	0.061	0.000721668	1	-0.007	NA
AT5G40920	26. 7DAP EMB	0.463069	0.036	0.047	0.000725665	1	-0.011	NA
AT5G08835	26. 7DAP EMB	1.74843	0.02	0.012	0.000740818	1	0.008	NA
AT5G43760	26. 7DAP EMB	1.22834	0.01	0.006	0.00074643	1	0.004	KCS20
AT2G11520	26. 7DAP EMB	0.429474	0.022	0.027	0.000747878	1	-0.005	CRCK3
AT5G35450	26. 7DAP EMB	1.44954	0.039	0.029	0.00074824	1	0.01	NA
AT1G68380	26. 7DAP EMB	-1.14137	0.012	0.032	0.000748689	1	-0.02	NA
AT1G73530	26. 7DAP EMB	0.44679	0.012	0.017	0.000749196	1	-0.005	ORRM6
AT4G29030	26. 7DAP EMB	2.37803	0.01	0.005	0.000751318	1	0.005	NA
AT4G30600	26. 7DAP EMB	0.542258	0.175	0.208	0.000757831	1	-0.033	NA
AT1G03545	26. 7DAP EMB	1.25789	0.036	0.028	0.000772541	1	0.008	NA
AT5G53170	26. 7DAP EMB	0.593772	0.088	0.103	0.000774954	1	-0.015	FTSH11
AT4G03270	26. 7DAP EMB	0.556728	0.014	0.021	0.000781581	1	-0.007	CYCD6;1
AT3G58570	26. 7DAP EMB	1.10294	0.078	0.064	0.00078729	1	0.014	RH52
AT3G20260	26. 7DAP EMB	0.978224	0.094	0.08	0.000789507	1	0.014	NA
AT1G08320	26. 7DAP EMB	-1.43456	0.005	0.021	0.000789632	1	-0.016	bZIP21,TGA9
AT5G51690	26. 7DAP EMB	0.610404	0.04	0.05	0.000793118	1	-0.01	ACS12
AT1G18490	26. 7DAP EMB	0.421889	0.018	0.024	0.000795619	1	-0.006	PCO3
AT4G00840	26. 7DAP EMB	0.491291	0.021	0.027	0.000804724	1	-0.006	NA
AT4G00710	26. 7DAP EMB	0.626708	0.07	0.081	0.000813279	1	-0.011	BSK3
AT3G27830	26. 7DAP EMB	1.23216	0.073	0.058	0.000816562	1	0.015	RPL12,RPL12-A
AT1G09230	26. 7DAP EMB	0.623023	0.074	0.086	0.000819963	1	-0.012	U11/U12-65K
AT4G15020	26. 7DAP EMB	0.705492	0.048	0.058	0.000820787	1	-0.01	NA
AT1G77500	26. 7DAP EMB	0.473639	0.011	0.015	0.000826051	1	-0.004	NA
AT2G28620	26. 7DAP EMB	1.4317	0.063	0.049	0.000830105	1	0.014	RSW7
AT3G19080	26. 7DAP EMB	1.26215	0.061	0.049	0.000831074	1	0.012	NA
AT5G23910	26. 7DAP EMB	1.33368	0.037	0.026	0.000836656	1	0.011	NA
AT5G22740	26. 7DAP EMB	-0.181596	0.062	0.086	0.0008368	1	-0.024	ATCSLA02,ATCSLA2,CSLA02,CSLA2
AT3G27925	26. 7DAP EMB	0.651356	0.039	0.047	0.000847982	1	-0.008	DEG1,DEGP1
AT1G30835	26. 7DAP EMB	0.243744	0.115	0.137	0.000851422	1	-0.022	NA
AT4G05520	26. 7DAP EMB	0.552417	0.025	0.029	0.000855856	1	-0.004	ATEHD2,EHD2
AT5G25510	26. 7DAP EMB	1.21386	0.045	0.035	0.000856735	1	0.01	NA
AT5G64250	26. 7DAP EMB	0.51013	0.045	0.054	0.000858945	1	-0.009	NA
AT3G15550	26. 7DAP EMB	1.3441	0.027	0.019	0.000869563	1	0.008	NA
AT1G09207	26. 7DAP EMB	1.15288	0.013	0.008	0.000878322	1	0.005	NA
AT1G48370	26. 7DAP EMB	0.465835	0.017	0.023	0.000879217	1	-0.006	YSL8
AT1G62305	26. 7DAP EMB	0.37846	0.042	0.052	0.000882392	1	-0.01	NA
AT4G27840	26. 7DAP EMB	0.195698	0.014	0.021	0.000885288	1	-0.007	NA
AT5G06270	26. 7DAP EMB	0.452312	0.014	0.019	0.0008868	1	-0.005	GIR1
AT1G10900	26. 7DAP EMB	0.309924	0.016	0.023	0.000902422	1	-0.007	PIP5K7
AT5G10480	26. 7DAP EMB	0.968216	0.157	0.136	0.000904454	1	0.021	PAS2,PEP,PEPINO
AT2G01450	26. 7DAP EMB	0.574858	0.215	0.249	0.000909178	1	-0.034	ATMPK17,MPK17
AT3G16500	26. 7DAP EMB	1.24046	0.026	0.019	0.00091156	1	0.007	IAA26,PAP1
AT5G15050	26. 7DAP EMB	1.75001	0.015	0.008	0.000916344	1	0.007	GlcAT14B
AT3G42630	26. 7DAP EMB	0.603078	0.087	0.103	0.000930971	1	-0.016	NA
AT2G30480	26. 7DAP EMB	0.446869	0.032	0.04	0.000933203	1	-0.008	NA
AT1G30810	26. 7DAP EMB	0.393856	0.03	0.038	0.000935455	1	-0.008	JMJ18,PHD3
AT4G29360	26. 7DAP EMB	0.482073	0.033	0.042	0.00094586	1	-0.009	NA
AT2G01540	26. 7DAP EMB	0.504358	0.012	0.017	0.000947733	1	-0.005	CAR10
AT3G54090	26. 7DAP EMB	0.671006	0.01	0.014	0.0009481	1	-0.004	FLN1
AT4G26670	26. 7DAP EMB	0.600914	0.047	0.055	0.000950814	1	-0.008	HP20
AT5G62200	26. 7DAP EMB	1.42408	0.02	0.012	0.00095518	1	0.008	ATS3B
AT1G18660	26. 7DAP EMB	0.867509	0.198	0.192	0.000968292	1	0.006	IAP1
AT3G10420	26. 7DAP EMB	0.397559	0.108	0.133	0.00101552	1	-0.025	SPD1
AT5G64020	26. 7DAP EMB	0.539043	0.012	0.016	0.00101985	1	-0.004	TBL14
AT2G25800	26. 7DAP EMB	0.57192	0.059	0.071	0.00102056	1	-0.012	NA
AT5G44000	26. 7DAP EMB	0.462025	0.02	0.026	0.00102098	1	-0.006	NA
AT3G26810	26. 7DAP EMB	0.98474	0.094	0.082	0.00102219	1	0.012	AFB2
AT4G17880	26. 7DAP EMB	0.268555	0.006	0.01	0.00102994	1	-0.004	MYC4
AT4G27520	26. 7DAP EMB	0.52819	0.042	0.04	0.00105777	1	0.002	AtENODL2,ENODL2
AT5G28050	26. 7DAP EMB	0.898464	0.086	0.077	0.00107092	1	0.009	GSDA
ATCG01010	26. 7DAP EMB	0.277642	0.012	0.019	0.00109875	1	-0.007	NDHF
AT4G29070	26. 7DAP EMB	1.12892	0.058	0.047	0.00110342	1	0.011	NA
AT4G06598	26. 7DAP EMB	0.474776	0.014	0.02	0.00110352	1	-0.006	NA
AT5G49280	26. 7DAP EMB	-0.146864	0.016	0.027	0.00110395	1	-0.011	NA
AT3G46845	26. 7DAP EMB	0.498557	0.046	0.058	0.00111549	1	-0.012	NA
AT3G53470	26. 7DAP EMB	1.1343	0.071	0.06	0.00112731	1	0.011	NA
AT2G25270	26. 7DAP EMB	1.14357	0.072	0.06	0.00113097	1	0.012	NA
AT3G20500	26. 7DAP EMB	0.670094	0.062	0.073	0.00114329	1	-0.011	ATPAP18,PAP18
AT2G04550	26. 7DAP EMB	0.600295	0.037	0.045	0.0011445	1	-0.008	DSPTP1E,IBR5
AT1G50320	26. 7DAP EMB	0.409638	0.023	0.032	0.00115003	1	-0.009	ATHX,ATX,THX
AT1G27170	26. 7DAP EMB	0.571587	0.012	0.016	0.00116893	1	-0.004	NA
AT1G76490	26. 7DAP EMB	0.606735	0.087	0.102	0.00118654	1	-0.015	AtHMGR1,HMG1,HMGR1,MAD3
AT1G71990	26. 7DAP EMB	0.151002	0.007	0.013	0.00118738	1	-0.006	ATFT4,ATFUT13,FT4-M,FUCTC,FUT13
AT2G26540	26. 7DAP EMB	0.561891	0.046	0.056	0.00119734	1	-0.01	ATDUF3,ATUROS,DUF3,HEMD,UROS
AT1G64660	26. 7DAP EMB	0.186212	0.178	0.205	0.00120042	1	-0.027	ATMGL,MGL
AT5G47435	26. 7DAP EMB	0.628905	0.032	0.04	0.00120371	1	-0.008	NA
AT4G18270	26. 7DAP EMB	0.529903	0.039	0.048	0.00122428	1	-0.009	ATTRANS11,TRANS11
AT2G07731	26. 7DAP EMB	0.326791	0.008	0.013	0.00123209	1	-0.005	NA
AT4G39620	26. 7DAP EMB	0.3558	0.016	0.022	0.00123913	1	-0.006	ATPPR5,EMB2453,PPR5
AT4G04850	26. 7DAP EMB	1.16381	0.061	0.053	0.00126824	1	0.008	ATKEA3,KEA3
AT2G16800	26. 7DAP EMB	0.602866	0.022	0.027	0.00126942	1	-0.005	CGF2
AT5G18700	26. 7DAP EMB	0.551207	0.033	0.039	0.00128068	1	-0.006	EMB3013,RUK
AT3G14890	26. 7DAP EMB	0.693861	0.045	0.055	0.00128141	1	-0.01	ZDP
AT1G09820	26. 7DAP EMB	0.444695	0.013	0.019	0.00128926	1	-0.006	NA
AT4G17350	26. 7DAP EMB	1.47322	0.02	0.014	0.00129311	1	0.006	FL5
AT1G03470	26. 7DAP EMB	0.163298	0.068	0.07	0.00131759	1	-0.002	NET3A
AT3G57420	26. 7DAP EMB	0.270095	0.014	0.021	0.00133059	1	-0.007	STL2
AT2G43340	26. 7DAP EMB	-0.421957	0.029	0.048	0.00133787	1	-0.019	NA
AT5G19590	26. 7DAP EMB	0.600885	0.055	0.062	0.00134008	1	-0.007	NA
AT5G61780	26. 7DAP EMB	0.44714	0.221	0.258	0.00135301	1	-0.037	AtTudor2,TSN2,Tudor2
AT3G44480	26. 7DAP EMB	0.566986	0.087	0.107	0.00135379	1	-0.02	cog1,RPP1
AT2G28320	26. 7DAP EMB	0.517913	0.06	0.074	0.00136256	1	-0.014	NA
AT3G05480	26. 7DAP EMB	0.570254	0.023	0.027	0.00137191	1	-0.004	ATRAD9,RAD9
AT1G14010	26. 7DAP EMB	0.634287	0.071	0.077	0.00137656	1	-0.006	NA
AT3G07580	26. 7DAP EMB	1.17583	0.039	0.03	0.00138283	1	0.009	NA
AT2G45170	26. 7DAP EMB	0.281764	0.032	0.043	0.00139371	1	-0.011	ATATG8E,ATG8E
AT1G19650	26. 7DAP EMB	0.446675	0.054	0.067	0.00141286	1	-0.013	NA
AT5G02480	26. 7DAP EMB	0.602576	0.068	0.079	0.00141382	1	-0.011	NA
AT4G00752	26. 7DAP EMB	0.537187	0.027	0.034	0.00142738	1	-0.007	NA
AT2G21500	26. 7DAP EMB	1.35511	0.023	0.017	0.00143033	1	0.006	NA
AT5G56950	26. 7DAP EMB	0.635924	0.064	0.075	0.00143089	1	-0.011	NAP1;3,NFA03,NFA3
AT1G11300	26. 7DAP EMB	1.49146	0.015	0.011	0.00145176	1	0.004	EGM1
AT4G40045	26. 7DAP EMB	0.328623	0.008	0.012	0.00145843	1	-0.004	NA
AT2G45820	26. 7DAP EMB	0.279676	0.071	0.085	0.00146322	1	-0.014	Rem1.3
AT1G45050	26. 7DAP EMB	0.574252	0.035	0.043	0.001476	1	-0.008	ATUBC2-1,UBC15
AT1G29820	26. 7DAP EMB	1.04703	0.053	0.044	0.00147607	1	0.009	NA
AT4G31040	26. 7DAP EMB	0.701201	0.044	0.054	0.00150133	1	-0.01	DLDG1
AT5G01700	26. 7DAP EMB	-0.16255	0.008	0.013	0.00151606	1	-0.005	NA
AT1G27460	26. 7DAP EMB	1.02538	0.065	0.055	0.00151664	1	0.01	NPGR1
AT5G57410	26. 7DAP EMB	0.725961	0.049	0.056	0.00151874	1	-0.007	NA
AT2G32710	26. 7DAP EMB	0.610021	0.043	0.052	0.00152533	1	-0.009	ACK2,ICK7,KRP4
AT3G54420	26. 7DAP EMB	0.154896	0.009	0.013	0.0015548	1	-0.004	ATCHITIV,ATEP3,CHIV,EP3
AT5G27400	26. 7DAP EMB	0.513164	0.024	0.031	0.00158115	1	-0.007	NA
AT1G04700	26. 7DAP EMB	-0.165534	0.011	0.017	0.00159089	1	-0.006	NA
AT2G25060	26. 7DAP EMB	0.963698	0.063	0.067	0.00160558	1	-0.004	AtENODL14,ENODL14
AT2G47900	26. 7DAP EMB	0.732747	0.056	0.067	0.00162349	1	-0.011	AtTLP3,TLP3
AT3G50070	26. 7DAP EMB	0.520475	0.022	0.028	0.00162362	1	-0.006	CYCD3;3
AT5G63760	26. 7DAP EMB	0.566212	0.057	0.067	0.0016238	1	-0.01	ARI15,ATARI15
AT5G58530	26. 7DAP EMB	0.368201	0.01	0.015	0.001624	1	-0.005	NA
AT1G34300	26. 7DAP EMB	0.151077	0.009	0.015	0.0016321	1	-0.006	NA
AT3G01440	26. 7DAP EMB	1.74515	0.01	0.006	0.00163881	1	0.004	PnsL3,PQL1,PQL2
AT5G53470	26. 7DAP EMB	0.847391	0.04	0.046	0.00165369	1	-0.006	ACBP,ACBP1,AtACBP1
AT1G21780	26. 7DAP EMB	0.380753	0.077	0.099	0.00165515	1	-0.022	NA
AT5G14760	26. 7DAP EMB	1.42963	0.024	0.017	0.00168725	1	0.007	AO,FIN4
AT3G01890	26. 7DAP EMB	0.59093	0.028	0.035	0.00169037	1	-0.007	SWP73A
AT5G35770	26. 7DAP EMB	1.67959	0.023	0.017	0.00169348	1	0.006	SAP
AT3G60110	26. 7DAP EMB	0.404085	0.016	0.022	0.00169966	1	-0.006	NA
AT5G06770	26. 7DAP EMB	0.653113	0.028	0.032	0.00170709	1	-0.004	KHZ2
AT5G09440	26. 7DAP EMB	-0.524149	0.009	0.014	0.00170891	1	-0.005	EXL4
AT3G11900	26. 7DAP EMB	0.38111	0.016	0.023	0.0017093	1	-0.007	ANT1
AT1G74790	26. 7DAP EMB	1.44663	0.029	0.021	0.00171993	1	0.008	NA
AT3G17160	26. 7DAP EMB	1.10417	0.137	0.119	0.00173743	1	0.018	NA
AT1G13860	26. 7DAP EMB	0.997391	0.031	0.023	0.00174449	1	0.008	QUL1
AT1G14660	26. 7DAP EMB	0.352055	0.025	0.034	0.00174778	1	-0.009	ATNHX8,NHX8
AT4G16490	26. 7DAP EMB	1.0633	0.074	0.066	0.00176898	1	0.008	NA
AT1G77480	26. 7DAP EMB	0.509957	0.044	0.056	0.00178481	1	-0.012	NA
AT5G51820	26. 7DAP EMB	0.667213	0.081	0.093	0.00179387	1	-0.012	ATPGMP,PGM,PGM1,STF1
AT4G04790	26. 7DAP EMB	0.69227	0.037	0.044	0.00180609	1	-0.007	NA
AT2G17787	26. 7DAP EMB	0.466879	0.034	0.045	0.00181087	1	-0.011	NA
AT1G77410	26. 7DAP EMB	0.464104	0.01	0.014	0.00181269	1	-0.004	BGAL16
AT3G06840	26. 7DAP EMB	-0.811065	0.01	0.019	0.0018685	1	-0.009	NA
AT3G01060	26. 7DAP EMB	0.465167	0.009	0.013	0.0018766	1	-0.004	NA
AT1G64190	26. 7DAP EMB	1.18277	0.071	0.058	0.00187992	1	0.013	PGD1
AT3G45770	26. 7DAP EMB	0.441096	0.027	0.035	0.00189103	1	-0.008	NA
AT4G08540	26. 7DAP EMB	0.585536	0.046	0.056	0.001893	1	-0.01	ATG14b
AT4G24220	26. 7DAP EMB	1.11503	0.053	0.043	0.00189475	1	0.01	5[beta]-StR,AWI31,VEP1
AT1G77490	26. 7DAP EMB	0.775133	0.048	0.057	0.00190611	1	-0.009	TAPX
AT4G15240	26. 7DAP EMB	1.23666	0.016	0.012	0.0019291	1	0.004	NA
AT5G39610	26. 7DAP EMB	-1.7367	0.006	0.02	0.00193408	1	-0.014	ANAC092,ATNAC2,ATNAC6,NAC2,NAC6,ORE1
AT3G59710	26. 7DAP EMB	0.849353	0.017	0.021	0.00194986	1	-0.004	NA
AT1G49970	26. 7DAP EMB	0.589084	0.072	0.087	0.00195345	1	-0.015	CLPR1,NCLPP5,SVR2
AT4G33400	26. 7DAP EMB	0.295257	0.016	0.02	0.00196141	1	-0.004	DEM1
AT1G04620	26. 7DAP EMB	1.06577	0.106	0.095	0.00197895	1	0.011	HCAR
AT1G11390	26. 7DAP EMB	0.609367	0.011	0.016	0.00198017	1	-0.005	ABC1K10a
AT3G08010	26. 7DAP EMB	0.571162	0.015	0.021	0.00198193	1	-0.006	ATAB2
AT3G04080	26. 7DAP EMB	0.292867	0.042	0.057	0.00199421	1	-0.015	APY1,ATAPY1
AT3G26740	26. 7DAP EMB	1.04077	0.033	0.021	0.00201055	1	0.012	CCL
AT3G25660	26. 7DAP EMB	0.706111	0.038	0.044	0.00201379	1	-0.006	NA
AT3G54430	26. 7DAP EMB	0.618642	0.012	0.015	0.00202255	1	-0.003	SRS6
AT1G28440	26. 7DAP EMB	0.506511	0.033	0.03	0.00205231	1	0.003	HSL1
AT5G19500	26. 7DAP EMB	1.07094	0.045	0.038	0.0020585	1	0.007	NA
AT2G19620	26. 7DAP EMB	0.467496	0.012	0.017	0.00207289	1	-0.005	NDL3
AT2G36810	26. 7DAP EMB	0.734357	0.238	0.244	0.00208065	1	-0.006	SGR6
AT1G23590	26. 7DAP EMB	-2.19937	0.007	0.022	0.00209955	1	-0.015	NA
AT1G72250	26. 7DAP EMB	0.838359	0.046	0.05	0.00210753	1	-0.004	MDKIN1
AT1G62830	26. 7DAP EMB	0.544515	0.024	0.032	0.00210863	1	-0.008	ATLSD1,ATSWP1,KDM1C,LDL1,LSD1,SWP1
AT2G22900	26. 7DAP EMB	0.792386	0.028	0.024	0.00211204	1	0.004	MAGT1,MUCI10
AT5G03250	26. 7DAP EMB	0.525862	0.016	0.02	0.00213005	1	-0.004	NA
AT3G58830	26. 7DAP EMB	0.649825	0.019	0.024	0.00213304	1	-0.005	PGPP1
AT1G79030	26. 7DAP EMB	0.767674	0.072	0.063	0.00213631	1	0.009	NA
AT2G14890	26. 7DAP EMB	0.564714	0.187	0.203	0.00214988	1	-0.016	AGP9
AT5G23890	26. 7DAP EMB	0.644954	0.171	0.195	0.00215941	1	-0.024	NA
AT4G29010	26. 7DAP EMB	0.559644	0.179	0.207	0.00217992	1	-0.028	AIM1
AT5G58300	26. 7DAP EMB	0.371439	0.024	0.03	0.00218044	1	-0.006	NA
AT1G63650	26. 7DAP EMB	0.745695	0.05	0.06	0.00218661	1	-0.01	AtEGL3,ATMYC-2,EGL1,EGL3
AT3G51720	26. 7DAP EMB	1.49827	0.041	0.032	0.00220039	1	0.009	NA
AT4G34740	26. 7DAP EMB	0.361145	0.008	0.012	0.00220428	1	-0.004	ASE2,ATASE2,ATPURF2,CIA1,DOV1
AT1G75130	26. 7DAP EMB	0.459162	0.013	0.017	0.00222071	1	-0.004	CYP721A1
AT5G43880	26. 7DAP EMB	0.439201	0.026	0.033	0.00222957	1	-0.007	TRM21
AT4G24920	26. 7DAP EMB	0.902691	0.169	0.155	0.00224448	1	0.014	NA
AT1G11592	26. 7DAP EMB	0.68484	0.038	0.045	0.00224618	1	-0.007	NA
AT1G04053	26. 7DAP EMB	0.387495	0.011	0.017	0.00225634	1	-0.006	NA
AT1G07520	26. 7DAP EMB	0.501798	0.016	0.022	0.00226962	1	-0.006	NA
AT5G21020	26. 7DAP EMB	0.41253	0.053	0.067	0.0022782	1	-0.014	NA
AT3G59940	26. 7DAP EMB	1.04555	0.019	0.015	0.00228369	1	0.004	AtKFB50,KFB50,KMD4
AT1G67340	26. 7DAP EMB	1.16429	0.031	0.024	0.00228396	1	0.007	NA
AT1G18840	26. 7DAP EMB	0.961088	0.143	0.134	0.00229037	1	0.009	IQD30
AT2G05260	26. 7DAP EMB	0.593808	0.022	0.029	0.00231298	1	-0.007	NA
AT1G62330	26. 7DAP EMB	0.589942	0.104	0.12	0.00231989	1	-0.016	NA
AT2G38480	26. 7DAP EMB	-0.234952	0.007	0.011	0.00232486	1	-0.004	CASPL4B1
AT3G54470	26. 7DAP EMB	0.738347	0.046	0.054	0.00235104	1	-0.008	NA
AT5G59400	26. 7DAP EMB	0.252148	0.023	0.032	0.00235462	1	-0.009	NA
AT4G04605	26. 7DAP EMB	-0.764025	0.006	0.015	0.00235943	1	-0.009	NA
AT3G62730	26. 7DAP EMB	-0.989218	0.028	0.045	0.00236101	1	-0.017	NA
AT2G36670	26. 7DAP EMB	0.555322	0.034	0.042	0.0023657	1	-0.008	NA
AT5G08750	26. 7DAP EMB	-0.464656	0.031	0.057	0.00237444	1	-0.026	NA
AT1G78390	26. 7DAP EMB	-1.51083	0.007	0.023	0.00237681	1	-0.016	ATNCED9,NCED9
AT2G41880	26. 7DAP EMB	1.00399	0.08	0.07	0.00238508	1	0.01	AGK1,GK-1
AT3G13620	26. 7DAP EMB	0.468013	0.013	0.017	0.00245149	1	-0.004	PUT4
ATCG00810	26. 7DAP EMB	1.03691	0.144	0.137	0.00246266	1	0.007	RPL22
AT1G18910	26. 7DAP EMB	1.1415	0.013	0.009	0.00246898	1	0.004	BTSL2
AT1G08507	26. 7DAP EMB	0.136188	0.011	0.015	0.0024704	1	-0.004	NA
AT2G24350	26. 7DAP EMB	1.18614	0.039	0.03	0.00247063	1	0.009	NA
AT4G29840	26. 7DAP EMB	1.24659	0.035	0.026	0.00249073	1	0.009	MTO2,TS
AT1G11730	26. 7DAP EMB	1.07295	0.021	0.018	0.00249299	1	0.003	NA
AT4G10030	26. 7DAP EMB	1.0739	0.1	0.092	0.00249389	1	0.008	ABHD11
AT3G53380	26. 7DAP EMB	1.10725	0.046	0.036	0.00251859	1	0.01	LecRK-VIII.1
AT1G09290	26. 7DAP EMB	0.55975	0.019	0.025	0.00253183	1	-0.006	NA
AT5G17990	26. 7DAP EMB	1.34355	0.018	0.013	0.00253323	1	0.005	pat1,TRP1
AT1G77060	26. 7DAP EMB	1.44269	0.023	0.018	0.00253368	1	0.005	NA
AT4G37490	26. 7DAP EMB	1.7643	0.019	0.012	0.00253886	1	0.007	CYC1,CYCB1,CYCB1;1
AT5G49390	26. 7DAP EMB	1.16452	0.028	0.022	0.00254461	1	0.006	NA
AT2G36885	26. 7DAP EMB	0.436792	0.021	0.027	0.0025499	1	-0.006	NA
AT5G62070	26. 7DAP EMB	0.913906	0.028	0.021	0.00257477	1	0.007	IQD23
AT1G48635	26. 7DAP EMB	0.653632	0.023	0.029	0.00257719	1	-0.006	PEX3,PEX3-2
AT5G41180	26. 7DAP EMB	0.678077	0.052	0.059	0.00258229	1	-0.007	NA
AT5G62150	26. 7DAP EMB	-1.13364	0.007	0.016	0.0025908	1	-0.009	NA
AT5G60570	26. 7DAP EMB	0.506654	0.125	0.151	0.00259269	1	-0.026	NA
AT3G19720	26. 7DAP EMB	0.616905	0.086	0.098	0.00262549	1	-0.012	ARC5,DRP5B
AT4G12010	26. 7DAP EMB	0.525804	0.015	0.021	0.0026269	1	-0.006	DSC1
AT1G03270	26. 7DAP EMB	0.726598	0.108	0.1	0.00265582	1	0.008	NA
AT4G25290	26. 7DAP EMB	1.10182	0.11	0.099	0.00268483	1	0.011	NA
AT2G03420	26. 7DAP EMB	0.636808	0.026	0.032	0.00271661	1	-0.006	NA
AT3G18030	26. 7DAP EMB	0.697725	0.016	0.021	0.00273138	1	-0.005	ATHAL3,ATHAL3A,HAL3,HAL3A
AT1G50790	26. 7DAP EMB	1.46828	0.013	0.009	0.00273223	1	0.004	NA
AT5G36950	26. 7DAP EMB	0.55228	0.01	0.014	0.0027406	1	-0.004	DEG10,DegP10
AT4G14330	26. 7DAP EMB	1.33739	0.051	0.039	0.00275784	1	0.012	PAKRP2
AT2G38630	26. 7DAP EMB	0.678658	0.023	0.029	0.00276032	1	-0.006	NA
AT3G20230	26. 7DAP EMB	0.703728	0.06	0.07	0.00276346	1	-0.01	uL18-L4
AT5G44560	26. 7DAP EMB	1.07944	0.075	0.065	0.00276671	1	0.01	VPS2.2
AT3G43520	26. 7DAP EMB	0.602716	0.025	0.033	0.00278854	1	-0.008	NA
AT4G03400	26. 7DAP EMB	0.49704	0.028	0.036	0.0027921	1	-0.008	DFL2,GH3-10
AT1G60600	26. 7DAP EMB	0.66852	0.015	0.02	0.0028069	1	-0.005	ABC4
AT5G09960	26. 7DAP EMB	1.57893	0.022	0.015	0.00282391	1	0.007	NA
AT3G48000	26. 7DAP EMB	0.568994	0.104	0.119	0.00283823	1	-0.015	ALDH2,ALDH2A,ALDH2B4
AT2G45245	26. 7DAP EMB	1.24877	0.045	0.037	0.00283987	1	0.008	NA
AT3G21200	26. 7DAP EMB	0.674239	0.035	0.043	0.0028471	1	-0.008	GBP,GluTRBP,PGR7
AT3G25013	26. 7DAP EMB	0.494702	0.159	0.192	0.00287727	1	-0.033	NA
AT1G74860	26. 7DAP EMB	0.560196	0.013	0.018	0.00288143	1	-0.005	NA
AT4G30810	26. 7DAP EMB	0.516626	0.016	0.021	0.00290268	1	-0.005	scpl29
AT3G11945	26. 7DAP EMB	0.669964	0.035	0.042	0.00290562	1	-0.007	ATHST,HST,PDS2
AT2G19860	26. 7DAP EMB	0.514395	0.033	0.038	0.00291869	1	-0.005	ATHXK2,HXK2
AT1G21840	26. 7DAP EMB	1.39164	0.017	0.012	0.00292985	1	0.005	UREF
AT1G05000	26. 7DAP EMB	-1.19896	0.008	0.023	0.0029408	1	-0.015	AtPFA-DSP1,PFA-DSP1
AT3G02540	26. 7DAP EMB	0.680342	0.108	0.122	0.00296704	1	-0.014	RAD23-3,RAD23C
AT5G42070	26. 7DAP EMB	0.480646	0.01	0.016	0.0029746	1	-0.006	NA
AT1G78910	26. 7DAP EMB	0.585513	0.018	0.025	0.00300381	1	-0.007	NA
AT2G23320	26. 7DAP EMB	1.27884	0.024	0.017	0.0030243	1	0.007	AtWRKY15,WRKY15
AT2G17520	26. 7DAP EMB	0.580696	0.065	0.079	0.00303807	1	-0.014	ATIRE1-2,AtIRE1A,IRE1-2,IRE1A
AT5G59610	26. 7DAP EMB	0.492585	0.017	0.022	0.00303994	1	-0.005	DJC73
AT1G51730	26. 7DAP EMB	0.797971	0.083	0.09	0.00307199	1	-0.007	NA
AT2G43330	26. 7DAP EMB	0.534298	0.026	0.033	0.00307492	1	-0.007	ATINT1,INT1
AT3G07800	26. 7DAP EMB	0.372399	0.016	0.018	0.00307533	1	-0.002	AtTK1a,TK1,TK1a
AT1G76520	26. 7DAP EMB	-1.84409	0.005	0.016	0.00308405	1	-0.011	PILS3
AT5G01990	26. 7DAP EMB	0.346537	0.021	0.028	0.00311624	1	-0.007	PILS6
AT5G01935	26. 7DAP EMB	0.472531	0.023	0.03	0.00315255	1	-0.007	NA
AT5G52970	26. 7DAP EMB	1.56579	0.022	0.015	0.00315883	1	0.007	NA
AT5G49650	26. 7DAP EMB	1.18607	0.071	0.059	0.00316321	1	0.012	XK-2,XK2
AT3G26380	26. 7DAP EMB	0.560511	0.051	0.06	0.00318746	1	-0.009	APSE
AT3G29100	26. 7DAP EMB	0.56212	0.033	0.042	0.00322627	1	-0.009	ATVTI13,VTI13
AT3G20200	26. 7DAP EMB	0.707482	0.069	0.078	0.00322808	1	-0.009	NA
AT5G66610	26. 7DAP EMB	0.453068	0.042	0.049	0.00323611	1	-0.007	DAR7
AT1G30570	26. 7DAP EMB	1.30822	0.013	0.009	0.0032519	1	0.004	HERK2
AT1G55970	26. 7DAP EMB	-0.363952	0.083	0.105	0.00325246	1	-0.022	HAC04,HAC4,HAC6,HAG04,HAG4
AT4G13010	26. 7DAP EMB	1.07129	0.088	0.078	0.00327276	1	0.01	CeQORH
AT1G47340	26. 7DAP EMB	0.351953	0.024	0.031	0.00327593	1	-0.007	NA
AT5G60620	26. 7DAP EMB	0.582001	0.039	0.047	0.0033016	1	-0.008	ATGPAT9,GPAT9
AT1G01240	26. 7DAP EMB	-0.239514	0.036	0.056	0.00330438	1	-0.02	NA
AT5G54600	26. 7DAP EMB	1.11182	0.103	0.091	0.00330984	1	0.012	RPL24,SVR8
AT5G38150	26. 7DAP EMB	0.350055	0.216	0.267	0.00335185	1	-0.051	PMI15
AT1G12770	26. 7DAP EMB	0.495785	0.024	0.033	0.00338648	1	-0.009	EMB1586,ISE1
AT2G16990	26. 7DAP EMB	-2.71654	0.024	0.111	0.00340231	1	-0.087	NA
AT5G35970	26. 7DAP EMB	0.652899	0.035	0.042	0.00341377	1	-0.007	NA
AT2G28050	26. 7DAP EMB	0.302811	0.01	0.016	0.00342332	1	-0.006	RPF7
AT1G09340	26. 7DAP EMB	0.642908	0.033	0.04	0.00346441	1	-0.007	CRB,CSP41B,HIP1.3
AT4G13345	26. 7DAP EMB	-0.693999	0.052	0.074	0.00346909	1	-0.022	MEE55
AT2G46210	26. 7DAP EMB	0.977575	0.035	0.028	0.00347828	1	0.007	AtSLD2,SLD2
AT4G28050	26. 7DAP EMB	1.4183	0.036	0.026	0.0034951	1	0.01	TET7
AT4G22758	26. 7DAP EMB	-1.14683	0.004	0.013	0.0035219	1	-0.009	NA
AT2G04560	26. 7DAP EMB	0.373393	0.016	0.021	0.0035236	1	-0.005	AtLpxB,LpxB
AT5G63225	26. 7DAP EMB	-0.796808	0.017	0.03	0.00356383	1	-0.013	NA
AT1G50380	26. 7DAP EMB	1.25162	0.062	0.052	0.00357131	1	0.01	NA
AT1G17665	26. 7DAP EMB	0.383598	0.014	0.02	0.0035929	1	-0.006	NA
AT5G40500	26. 7DAP EMB	1.45089	0.026	0.019	0.00361985	1	0.007	NA
AT5G66820	26. 7DAP EMB	0.640016	0.035	0.044	0.00363431	1	-0.009	NA
AT4G25240	26. 7DAP EMB	0.255711	0.015	0.021	0.003676	1	-0.006	SKS1
AT3G58490	26. 7DAP EMB	0.385063	0.022	0.03	0.00367934	1	-0.008	AtSPP1,LPPdelta,SPP1
AT1G22950	26. 7DAP EMB	0.658068	0.034	0.041	0.00372598	1	-0.007	ICU11
AT3G05625	26. 7DAP EMB	1.42499	0.046	0.034	0.00375178	1	0.012	NA
ATCG00580	26. 7DAP EMB	0.995332	0.023	0.019	0.00379645	1	0.004	PSBE
AT5G12460	26. 7DAP EMB	-1.69616	0.007	0.022	0.00384154	1	-0.015	NA
AT1G10660	26. 7DAP EMB	0.491993	0.027	0.035	0.00385164	1	-0.008	NA
AT1G16330	26. 7DAP EMB	0.442778	0.011	0.015	0.00387966	1	-0.004	CYCB3;1
AT2G37300	26. 7DAP EMB	0.485504	0.075	0.082	0.00389768	1	-0.007	ABCI16
AT4G02130	26. 7DAP EMB	1.47445	0.013	0.01	0.00390104	1	0.003	GATL6,LGT10
AT5G62700	26. 7DAP EMB	0.529806	0.228	0.26	0.00392169	1	-0.032	TUB3
AT5G16730	26. 7DAP EMB	0.649529	0.158	0.184	0.00395499	1	-0.026	NA
AT1G70790	26. 7DAP EMB	1.54321	0.024	0.018	0.00397328	1	0.006	CAR9
AT1G08960	26. 7DAP EMB	0.562835	0.018	0.024	0.00399056	1	-0.006	ATCAX11,AtCXX5,CAX11,CCX5
AT4G22860	26. 7DAP EMB	0.528364	0.03	0.035	0.00407336	1	-0.005	TPXL3
AT1G61500	26. 7DAP EMB	0.679863	0.014	0.019	0.00408696	1	-0.005	NA
AT5G08330	26. 7DAP EMB	1.66115	0.022	0.016	0.00411175	1	0.006	AtTCP21,CHE,TCP21
AT5G49740	26. 7DAP EMB	0.133517	0.05	0.072	0.00412245	1	-0.022	ATFRO7,FRO7
AT1G72040	26. 7DAP EMB	0.690686	0.021	0.026	0.00412653	1	-0.005	AtdNK,dNK
AT2G34860	26. 7DAP EMB	0.669325	0.034	0.039	0.00415621	1	-0.005	EDA3,PSA2
AT3G14070	26. 7DAP EMB	0.606121	0.009	0.012	0.00416087	1	-0.003	ATCCX3,CAX9,CCX3
AT1G21370	26. 7DAP EMB	0.727491	0.039	0.045	0.00417358	1	-0.006	NA
AT4G34390	26. 7DAP EMB	1.1906	0.037	0.031	0.00421611	1	0.006	XLG2
AT3G62910	26. 7DAP EMB	0.697383	0.044	0.053	0.00421823	1	-0.009	APG3,AtcpRF1,cpRF1
AT3G44020	26. 7DAP EMB	1.57349	0.016	0.011	0.00422519	1	0.005	NA
AT4G05160	26. 7DAP EMB	0.478966	0.052	0.065	0.00422821	1	-0.013	NA
AT1G70900	26. 7DAP EMB	1.2262	0.017	0.011	0.00424281	1	0.006	NA
AT5G09870	26. 7DAP EMB	0.759872	0.115	0.109	0.00424834	1	0.006	CESA5,MUM3
AT1G72190	26. 7DAP EMB	1.08724	0.053	0.044	0.00428247	1	0.009	NA
AT2G46070	26. 7DAP EMB	-0.232616	0.005	0.011	0.00429131	1	-0.006	ATMPK12,MAPK12,MPK12
AT1G30220	26. 7DAP EMB	0.190601	0.043	0.049	0.00430857	1	-0.006	ATINT2,INT2
AT2G33450	26. 7DAP EMB	1.17694	0.075	0.063	0.00431564	1	0.012	PRPL28
AT5G10800	26. 7DAP EMB	0.604986	0.049	0.057	0.00432739	1	-0.008	NA
AT1G69610	26. 7DAP EMB	0.149385	0.034	0.046	0.00432875	1	-0.012	NA
AT3G56910	26. 7DAP EMB	0.980105	0.146	0.132	0.00436925	1	0.014	PSRP5
AT3G07400	26. 7DAP EMB	0.998435	0.091	0.079	0.00439797	1	0.012	NA
AT5G24590	26. 7DAP EMB	0.614147	0.086	0.097	0.00443547	1	-0.011	ANAC091,ANAC91,TIP
AT5G06420	26. 7DAP EMB	0.56533	0.014	0.018	0.00447761	1	-0.004	NA
AT5G64190	26. 7DAP EMB	-1.84543	0.003	0.012	0.00449137	1	-0.009	NA
AT4G31290	26. 7DAP EMB	1.05204	0.072	0.061	0.00451891	1	0.011	AtGGCT2;2,GGCT2;2
AT2G46890	26. 7DAP EMB	0.66461	0.012	0.017	0.0045324	1	-0.005	PNET3
AT3G58975	26. 7DAP EMB	1.19317	0.048	0.039	0.00454876	1	0.009	NA
AT5G15510	26. 7DAP EMB	1.5349	0.038	0.03	0.00455413	1	0.008	TPXL5
AT1G64150	26. 7DAP EMB	0.699679	0.035	0.043	0.00460301	1	-0.008	BICAT1,CCHA1,PAM71
AT2G26980	26. 7DAP EMB	0.526224	0.166	0.195	0.00462386	1	-0.029	CIPK3,SnRK3.17
AT2G03220	26. 7DAP EMB	0.461974	0.015	0.02	0.00462796	1	-0.005	ATFT1,ATFUT1,FT1,FUT1,MUR2
AT2G22140	26. 7DAP EMB	1.51668	0.027	0.021	0.00463764	1	0.006	ATEME1B,EME1B
AT4G14880	26. 7DAP EMB	0.53457	0.066	0.08	0.0046926	1	-0.014	ATCYS-3A,CYTACS1,OASA1,OLD3
AT2G08485	26. 7DAP EMB	1.00171	0.055	0.048	0.00469262	1	0.007	NA
AT1G49820	26. 7DAP EMB	0.531286	0.042	0.052	0.00473076	1	-0.01	ATMTK,MTK,MTK1
AT1G33360	26. 7DAP EMB	0.456724	0.075	0.091	0.00483458	1	-0.016	NA
AT1G75295	26. 7DAP EMB	0.588532	0.137	0.163	0.00483873	1	-0.026	NA
AT4G03115	26. 7DAP EMB	0.457257	0.041	0.051	0.00486066	1	-0.01	NA
AT3G17660	26. 7DAP EMB	0.453774	0.011	0.015	0.00487442	1	-0.004	AGD15
AT1G17370	26. 7DAP EMB	0.597317	0.059	0.068	0.00488054	1	-0.009	UBP1B
AT4G30570	26. 7DAP EMB	0.439499	0.011	0.016	0.00488824	1	-0.005	NA
AT4G04360	26. 7DAP EMB	1.62761	0.019	0.014	0.00493183	1	0.005	NA
AT1G55675	26. 7DAP EMB	0.532733	0.026	0.033	0.00495517	1	-0.007	NA
ATCG00650	26. 7DAP EMB	0.573525	0.061	0.072	0.00495915	1	-0.011	RPS18
AT5G10150	26. 7DAP EMB	0.130185	0.011	0.016	0.0049662	1	-0.005	SOK2
AT5G62540	26. 7DAP EMB	0.567651	0.086	0.097	0.00503089	1	-0.011	UBC3
AT2G40540	26. 7DAP EMB	0.604521	0.052	0.05	0.00505953	1	0.002	ATKT2,ATKUP2,KT2,KUP2,SHY3,TRK2
AT3G14760	26. 7DAP EMB	-0.932192	0.029	0.05	0.00507644	1	-0.021	NA
AT5G06060	26. 7DAP EMB	0.952231	0.127	0.121	0.00508408	1	0.006	NA
AT4G04960	26. 7DAP EMB	1.44807	0.016	0.012	0.00509322	1	0.004	LecRK-VII.1
AT4G17370	26. 7DAP EMB	1.46145	0.042	0.032	0.00525683	1	0.01	NA
AT3G07500	26. 7DAP EMB	1.11755	0.036	0.028	0.00527947	1	0.008	FRF2
AT1G18690	26. 7DAP EMB	1.28972	0.032	0.025	0.00529901	1	0.007	XXT4
AT2G27690	26. 7DAP EMB	0.332889	0.031	0.041	0.00530339	1	-0.01	CYP94C1
AT1G28710	26. 7DAP EMB	1.07272	0.089	0.077	0.00542126	1	0.012	NA
AT5G65490	26. 7DAP EMB	0.688975	0.032	0.039	0.00549951	1	-0.007	NA
AT4G25280	26. 7DAP EMB	0.45085	0.062	0.076	0.00551859	1	-0.014	NA
AT4G01030	26. 7DAP EMB	0.507885	0.013	0.017	0.0055302	1	-0.004	NA
AT4G23470	26. 7DAP EMB	0.698587	0.06	0.071	0.00558599	1	-0.011	NA
AT4G11100	26. 7DAP EMB	0.557741	0.026	0.032	0.00561857	1	-0.006	NA
AT1G26760	26. 7DAP EMB	1.13572	0.01	0.007	0.00564082	1	0.003	ATXR1,SDG35
AT5G56780	26. 7DAP EMB	1.55119	0.015	0.01	0.00574171	1	0.005	ATET2,ET2
AT2G33600	26. 7DAP EMB	0.575041	0.015	0.02	0.00576081	1	-0.005	AtCRL2,CRL2
AT4G17540	26. 7DAP EMB	0.486661	0.013	0.017	0.00579138	1	-0.004	NA
AT5G63860	26. 7DAP EMB	0.5938	0.084	0.099	0.0057973	1	-0.015	AtUVR8,UVR8
AT2G22800	26. 7DAP EMB	-1.99952	0.006	0.024	0.00584678	1	-0.018	HAT9
AT5G43310	26. 7DAP EMB	0.532795	0.214	0.254	0.00584771	1	-0.04	NA
AT3G62980	26. 7DAP EMB	1.15257	0.046	0.037	0.00589249	1	0.009	AtTIR1,TIR1
AT5G21326	26. 7DAP EMB	0.914996	0.067	0.061	0.0059019	1	0.006	CIPK26
AT2G27290	26. 7DAP EMB	0.379227	0.021	0.028	0.00594635	1	-0.007	NA
AT5G16010	26. 7DAP EMB	1.17847	0.01	0.007	0.00595483	1	0.003	NA
AT5G45790	26. 7DAP EMB	0.612435	0.015	0.02	0.00596086	1	-0.005	NA
AT5G59590	26. 7DAP EMB	0.673043	0.03	0.027	0.00598636	1	0.003	UGT76E2
AT1G19740	26. 7DAP EMB	0.68871	0.022	0.028	0.0059884	1	-0.006	LCP1
AT5G37290	26. 7DAP EMB	0.728855	0.025	0.029	0.00603749	1	-0.004	NA
AT1G64800	26. 7DAP EMB	-3.22529	0.004	0.025	0.00604682	1	-0.021	NA
AT1G02730	26. 7DAP EMB	1.23482	0.029	0.024	0.00606783	1	0.005	ATCSLD5,CSLD5,SOS6
AT5G51490	26. 7DAP EMB	-1.23393	0.03	0.054	0.00609316	1	-0.024	NA
AT1G12845	26. 7DAP EMB	0.576781	0.012	0.015	0.00620443	1	-0.003	NA
AT3G13277	26. 7DAP EMB	0.485815	0.05	0.064	0.0062223	1	-0.014	NA
AT1G68760	26. 7DAP EMB	0.59625	0.013	0.018	0.00624149	1	-0.005	ATNUDT1,ATNUDX1,NUDX1
AT1G04530	26. 7DAP EMB	0.517795	0.033	0.04	0.00636398	1	-0.007	TPR4
AT5G23570	26. 7DAP EMB	0.411636	0.057	0.07	0.00639913	1	-0.013	ATSGS3,SGS3
AT2G23420	26. 7DAP EMB	0.339585	0.02	0.029	0.00640636	1	-0.009	NAPRT2
AT3G05290	26. 7DAP EMB	1.14679	0.084	0.075	0.00641586	1	0.009	AtPNC1,PNC1
AT3G59910	26. 7DAP EMB	0.52807	0.045	0.057	0.00641772	1	-0.012	NA
AT3G05550	26. 7DAP EMB	1.55583	0.018	0.013	0.00642496	1	0.005	AtHIGD3
AT1G09010	26. 7DAP EMB	1.04685	0.099	0.089	0.00642694	1	0.01	NA
AT5G02560	26. 7DAP EMB	0.438453	0.02	0.024	0.00646343	1	-0.004	h2a.w.12,HTA12
AT3G02065	26. 7DAP EMB	0.521676	0.06	0.07	0.00647022	1	-0.01	NA
AT3G12150	26. 7DAP EMB	1.10122	0.053	0.043	0.00651619	1	0.01	NA
AT1G70060	26. 7DAP EMB	0.571087	0.051	0.049	0.00655691	1	0.002	SNL4
AT3G56650	26. 7DAP EMB	1.35322	0.024	0.018	0.00658965	1	0.006	PPD6
AT3G58430	26. 7DAP EMB	1.37496	0.023	0.016	0.00663208	1	0.007	NA
AT5G23070	26. 7DAP EMB	0.308211	0.008	0.012	0.00671663	1	-0.004	AtTK1b,TK1b,TK2
AT2G44140	26. 7DAP EMB	0.667477	0.039	0.046	0.00674541	1	-0.007	ATG4A
AT5G64330	26. 7DAP EMB	0.431947	0.01	0.013	0.00674702	1	-0.003	JK218,NPH3,RPT3
AT3G01720	26. 7DAP EMB	0.588019	0.038	0.044	0.00675515	1	-0.006	AtSERGT1
AT2G40070	26. 7DAP EMB	0.641447	0.07	0.079	0.00676864	1	-0.009	BPP1
AT1G11790	26. 7DAP EMB	1.04026	0.066	0.057	0.00676972	1	0.009	ADT1,AtADT1
AT3G14470	26. 7DAP EMB	0.452166	0.023	0.028	0.00693361	1	-0.005	NA
AT2G23060	26. 7DAP EMB	-1.68987	0.005	0.013	0.00698764	1	-0.008	NA
AT5G19980	26. 7DAP EMB	0.316417	0.009	0.013	0.00700339	1	-0.004	GFT1,GONST4
AT5G60680	26. 7DAP EMB	0.335742	0.038	0.047	0.00704303	1	-0.009	NA
AT3G17609	26. 7DAP EMB	1.33202	0.02	0.016	0.00706575	1	0.004	HYH
AT4G30710	26. 7DAP EMB	0.92257	0.033	0.029	0.00708221	1	0.004	AUG8,QWRF8
AT3G48830	26. 7DAP EMB	0.825565	0.015	0.018	0.0071519	1	-0.003	NA
AT1G05460	26. 7DAP EMB	0.647165	0.063	0.072	0.00717135	1	-0.009	SDE3
AT2G45420	26. 7DAP EMB	-1.19918	0.018	0.04	0.00717781	1	-0.022	LBD18
AT1G68810	26. 7DAP EMB	1.97057	0.011	0.007	0.00717931	1	0.004	ABS5,T5L1
AT2G08455	26. 7DAP EMB	0.334684	0.01	0.015	0.00719657	1	-0.005	NA
AT4G02485	26. 7DAP EMB	0.412151	0.037	0.048	0.00721902	1	-0.011	NA
AT5G55180	26. 7DAP EMB	0.102258	0.034	0.05	0.00724577	1	-0.016	NA
AT2G16770	26. 7DAP EMB	0.523283	0.011	0.013	0.00725017	1	-0.002	AtbZIP23,bZIP23
AT2G01290	26. 7DAP EMB	0.741246	0.016	0.018	0.00727365	1	-0.002	RPI2
AT3G48330	26. 7DAP EMB	0.994334	0.089	0.08	0.00740302	1	0.009	ATPIMT1,PIMT1
AT5G49230	26. 7DAP EMB	0.410551	0.05	0.059	0.00743876	1	-0.009	HRB1
AT4G28790	26. 7DAP EMB	0.483033	0.017	0.017	0.00744627	1	0	NA
AT5G14280	26. 7DAP EMB	1.14018	0.029	0.022	0.00745347	1	0.007	GPL2
AT5G06750	26. 7DAP EMB	1.15254	0.056	0.046	0.00750946	1	0.01	APD8
AT5G13120	26. 7DAP EMB	0.595824	0.091	0.103	0.00751706	1	-0.012	ATCYP20-2,CYP20-2,Pnsl5
AT1G26810	26. 7DAP EMB	0.379145	0.026	0.032	0.00752644	1	-0.006	GALT1
AT5G62140	26. 7DAP EMB	1.04693	0.017	0.013	0.00758417	1	0.004	NA
AT1G04950	26. 7DAP EMB	0.519254	0.077	0.089	0.00765323	1	-0.012	ATTAF6,EMB2781,TAF6,TAFII59
AT3G66658	26. 7DAP EMB	0.602415	0.071	0.081	0.00775934	1	-0.01	ALDH22A1
AT1G61065	26. 7DAP EMB	1.20741	0.029	0.022	0.00781494	1	0.007	NA
AT5G65610	26. 7DAP EMB	0.150406	0.007	0.011	0.00784754	1	-0.004	NA
AT5G47810	26. 7DAP EMB	1.50717	0.016	0.011	0.00794847	1	0.005	PFK2
AT5G65830	26. 7DAP EMB	0.367396	0.01	0.009	0.00798362	1	0.001	ATRLP57,RLP57
AT3G12345	26. 7DAP EMB	0.228487	0.006	0.01	0.00800568	1	-0.004	NA
AT1G47270	26. 7DAP EMB	0.691365	0.035	0.042	0.00801604	1	-0.007	AtTLP6,TLP6
AT5G01100	26. 7DAP EMB	-2.27325	0.015	0.039	0.00801954	1	-0.024	FRB1
AT1G78600	26. 7DAP EMB	1.35729	0.048	0.038	0.00810683	1	0.01	BBX22,DBB3,LZF1,STH3
AT3G62260	26. 7DAP EMB	0.506617	0.049	0.06	0.00814057	1	-0.011	PP2C49
AT3G54080	26. 7DAP EMB	0.792972	0.049	0.055	0.00818756	1	-0.006	NA
AT2G23300	26. 7DAP EMB	0.319296	0.013	0.018	0.00835344	1	-0.005	NA
AT1G04940	26. 7DAP EMB	0.561632	0.019	0.023	0.00849546	1	-0.004	atTIC20,AtTic20-I,TIC20,Tic20-I
AT3G61080	26. 7DAP EMB	0.411493	0.023	0.033	0.0085321	1	-0.01	NA
AT4G23500	26. 7DAP EMB	0.753931	0.052	0.046	0.00862657	1	0.006	NA
AT3G62120	26. 7DAP EMB	0.868734	0.202	0.199	0.00863814	1	0.003	AtProRS-Cyt,ProRS-Cyt
AT5G16650	26. 7DAP EMB	0.68708	0.043	0.051	0.00865737	1	-0.008	NA
AT1G61450	26. 7DAP EMB	0.824748	0.015	0.018	0.00868813	1	-0.003	NA
AT4G35530	26. 7DAP EMB	0.713458	0.021	0.024	0.00875595	1	-0.003	NA
AT5G61980	26. 7DAP EMB	0.271207	0.015	0.021	0.00877697	1	-0.006	AGD1,VAL1
AT4G05460	26. 7DAP EMB	0.709205	0.041	0.049	0.00885589	1	-0.008	AtSKIP19,SKIP19
AT1G69550	26. 7DAP EMB	1.35615	0.01	0.007	0.00895642	1	0.003	NA
AT5G45060	26. 7DAP EMB	1.16371	0.05	0.042	0.00901805	1	0.008	NA
ATCG00740	26. 7DAP EMB	1.00919	0.139	0.131	0.00909247	1	0.008	RPOA
AT4G18810	26. 7DAP EMB	0.524466	0.069	0.079	0.00911868	1	-0.01	NA
AT2G42780	26. 7DAP EMB	0.61121	0.083	0.099	0.00911975	1	-0.016	NA
AT1G17030	26. 7DAP EMB	-2.36388	0.002	0.012	0.00917099	1	-0.01	NA
AT5G12110	26. 7DAP EMB	0.27482	0.017	0.022	0.00931774	1	-0.005	NA
AT4G38350	26. 7DAP EMB	0.842592	0.247	0.254	0.00934672	1	-0.007	AtNPC1-2
AT4G19510	26. 7DAP EMB	1.0468	0.09	0.082	0.00945005	1	0.008	NA
AT4G12540	26. 7DAP EMB	0.526069	0.013	0.016	0.00948597	1	-0.003	NA
AT4G04880	26. 7DAP EMB	0.534017	0.041	0.05	0.00953476	1	-0.009	ADAL,MAPDA
AT5G52540	26. 7DAP EMB	0.505646	0.009	0.013	0.0095465	1	-0.004	NA
AT3G49645	26. 7DAP EMB	0.912309	0.119	0.111	0.00975602	1	0.008	NA
AT3G58690	26. 7DAP EMB	0.591079	0.025	0.029	0.00981108	1	-0.004	NA
AT3G52970	26. 7DAP EMB	-2.15678	0.014	0.043	0.00986356	1	-0.029	CYP76G1
AT2G34315	27. 7DAP PEN	4.24777	0.9	0.06	0	0	0.84	NA
AT3G26790	27. 7DAP PEN	3.43687	0.892	0.135	0	0	0.757	FUS3
AT5G07200	27. 7DAP PEN	3.43373	0.856	0.138	0	0	0.718	ATGA20OX3,GA20OX3,YAP169
AT1G18100	27. 7DAP PEN	3.99761	0.787	0.078	0	0	0.709	E12A11,MFT
AT5G38160	27. 7DAP PEN	3.75148	0.906	0.213	0	0	0.693	NA
AT5G38170	27. 7DAP PEN	3.81775	0.863	0.183	0	0	0.68	NA
AT1G56170	27. 7DAP PEN	3.23435	0.882	0.21	0	0	0.672	ATHAP5B,HAP5B,NF-YC2
AT1G36060	27. 7DAP PEN	3.51306	0.752	0.083	0	0	0.669	TG,WIND3
AT1G33055	27. 7DAP PEN	3.096	0.728	0.084	0	0	0.644	HUP32
AT2G27380	27. 7DAP PEN	4.26808	0.687	0.053	0	0	0.634	ATEPR1,EPR1
AT2G44470	27. 7DAP PEN	3.03347	0.96	0.331	0	0	0.629	BGLU29
AT3G11180	27. 7DAP PEN	3.76095	0.696	0.07	0	0	0.626	JAO,JOX1
AT3G44460	27. 7DAP PEN	3.45526	0.723	0.1	0	0	0.623	AtbZIP67,DPBF2
AT5G63530	27. 7DAP PEN	2.6948	0.833	0.211	0	0	0.622	ATFP3,AtHMP54,FP3
AT1G55810	27. 7DAP PEN	2.61446	0.806	0.202	0	0	0.604	UCK3,UKL3
AT3G16770	27. 7DAP PEN	2.89658	0.852	0.252	0	0	0.6	ATEBP,EBP,ERF72,RAP2.3
AT1G04380	27. 7DAP PEN	3.40213	0.7	0.106	0	0	0.594	NA
AT2G02100	27. 7DAP PEN	2.60631	0.801	0.208	0	0	0.593	LCR69,PDF2.2
AT5G18310	27. 7DAP PEN	4.11588	0.657	0.071	0	0	0.586	NA
AT5G49190	27. 7DAP PEN	2.38543	0.705	0.119	0	0	0.586	ATSUS2,SSA,SUS2
AT2G46960	27. 7DAP PEN	-9.78831	0.005	0.581	0	0	-0.576	CYP709B1
AT4G27450	27. 7DAP PEN	3.34294	0.645	0.074	0	0	0.571	HUP54
AT2G22660	27. 7DAP PEN	2.80373	0.876	0.311	0	0	0.565	AtGRDP1
AT4G00220	27. 7DAP PEN	3.21557	0.636	0.095	0	0	0.541	ASL19,JLO,LBD30
AT5G07260	27. 7DAP PEN	3.45152	0.624	0.1	0	0	0.524	NA
AT1G14520	27. 7DAP PEN	-7.37615	0.007	0.515	0	0	-0.508	MIOX1
AT3G26744	27. 7DAP PEN	2.72851	0.698	0.193	0	0	0.505	ATICE1,ICE1,SCREAM,SCRM
AT1G33050	27. 7DAP PEN	2.51213	0.659	0.155	0	0	0.504	NA
AT3G11930	27. 7DAP PEN	2.62396	0.55	0.052	0	0	0.498	NA
AT1G15150	27. 7DAP PEN	3.4781	0.577	0.08	0	0	0.497	NA
AT3G23090	27. 7DAP PEN	3.09375	0.597	0.101	0	0	0.496	WDL3
AT4G15210	27. 7DAP PEN	-6.6634	0.037	0.53	0	0	-0.493	AT-BETA-AMY,ATBETA-AMY,BAM5,BMY1,RAM1
AT4G12960	27. 7DAP PEN	-8.65562	0.013	0.501	0	0	-0.488	AtGILT,GILT
AT5G50770	27. 7DAP PEN	2.08124	0.633	0.145	0	0	0.488	AtHSD6,HSD6
AT3G08770	27. 7DAP PEN	-8.01334	0.01	0.497	0	0	-0.487	AtLtpI-6,LTP6
AT5G13930	27. 7DAP PEN	-4.84638	0.043	0.529	0	0	-0.486	ATCHS,CHS,TT4
AT2G25940	27. 7DAP PEN	2.29659	0.531	0.047	0	0	0.484	AEP1,ALPHA-VPE,ALPHAVPE
AT3G03240	27. 7DAP PEN	4.30476	0.511	0.033	0	0	0.478	NA
AT1G11670	27. 7DAP PEN	2.71289	0.617	0.146	0	0	0.471	NA
AT3G27785	27. 7DAP PEN	3.25377	0.561	0.092	0	0	0.469	ATMYB118,MYB118,PGA37
AT5G65590	27. 7DAP PEN	4.56508	0.492	0.024	0	0	0.468	SCAP1
AT4G19645	27. 7DAP PEN	2.99347	0.535	0.083	0	0	0.452	NA
AT2G23410	27. 7DAP PEN	3.43927	0.485	0.037	0	0	0.448	ACPT,AtcPT3,CPT,cPT3
AT3G57780	27. 7DAP PEN	3.75492	0.505	0.059	0	0	0.446	NA
AT3G62860	27. 7DAP PEN	3.12177	0.499	0.054	0	0	0.445	MAGL12
AT5G47060	27. 7DAP PEN	2.06817	0.744	0.308	0	0	0.436	NA
AT5G13790	27. 7DAP PEN	2.31057	0.563	0.128	0	0	0.435	AGL15
AT5G57260	27. 7DAP PEN	4.08994	0.471	0.037	0	0	0.434	CYP71B10
AT5G55410	27. 7DAP PEN	2.8807	0.478	0.053	0	0	0.425	NA
AT2G46530	27. 7DAP PEN	3.75945	0.472	0.049	0	0	0.423	ARF11
AT4G29230	27. 7DAP PEN	4.44177	0.451	0.029	0	0	0.422	anac075,NAC075,SND4
AT4G05110	27. 7DAP PEN	3.64064	0.46	0.045	0	0	0.415	ATENT6,ENT6
AT1G12805	27. 7DAP PEN	2.55193	0.487	0.081	0	0	0.406	NA
AT2G37025	27. 7DAP PEN	2.91258	0.495	0.09	0	0	0.405	TRFL8
AT3G48300	27. 7DAP PEN	2.72327	0.508	0.103	0	0	0.405	CYP71A23
AT4G36700	27. 7DAP PEN	1.42932	0.56	0.155	0	0	0.405	NA
AT4G25100	27. 7DAP PEN	2.39432	0.566	0.166	0	0	0.4	ATFSD1,FSD1
AT3G60070	27. 7DAP PEN	3.5035	0.467	0.069	0	0	0.398	NA
AT1G78760	27. 7DAP PEN	2.55606	0.499	0.105	0	0	0.394	NA
AT3G01570	27. 7DAP PEN	1.62083	0.522	0.128	0	0	0.394	NA
AT2G30590	27. 7DAP PEN	3.19724	0.463	0.075	0	0	0.388	WRKY21
AT5G14180	27. 7DAP PEN	4.08776	0.406	0.023	0	0	0.383	MPL1
AT3G42670	27. 7DAP PEN	3.21594	0.445	0.068	0	0	0.377	CHR38,CLSY,CLSY1
AT1G68170	27. 7DAP PEN	3.53636	0.403	0.041	0	0	0.362	UMAMIT23
AT5G03280	27. 7DAP PEN	2.71639	0.491	0.13	0	0	0.361	ATEIN2,CKR1,EIN2,ERA3,ORE2,ORE3,PIR2
AT4G10490	27. 7DAP PEN	3.20713	0.421	0.062	0	0	0.359	DLO2
AT4G35560	27. 7DAP PEN	3.00073	0.433	0.075	0	0	0.358	DAW1,TMS-like
AT3G12915	27. 7DAP PEN	3.51198	0.396	0.044	0	0	0.352	NA
AT5G50090	27. 7DAP PEN	2.4831	0.435	0.088	0	0	0.347	NA
AT1G12810	27. 7DAP PEN	2.33005	0.451	0.107	0	0	0.344	NA
AT2G32990	27. 7DAP PEN	3.31127	0.397	0.057	0	0	0.34	AtGH9B8,GH9B8
AT5G39890	27. 7DAP PEN	2.4548	0.431	0.092	0	0	0.339	HUP43,PCO2
AT2G41070	27. 7DAP PEN	2.04649	0.463	0.126	0	0	0.337	ATBZIP12,DPBF4,EEL
AT3G50440	27. 7DAP PEN	3.50137	0.385	0.051	0	0	0.334	ATMES10,MES10
AT5G43810	27. 7DAP PEN	2.72346	0.406	0.073	0	0	0.333	AGO10,PNH,ZLL
AT1G62710	27. 7DAP PEN	2.27043	0.419	0.086	0	0	0.333	AEP2,BETA-VPE,BETAVPE,LEGbeta
AT3G27660	27. 7DAP PEN	1.38288	0.443	0.113	0	0	0.33	OLE3,OLEO4
AT2G34700	27. 7DAP PEN	1.85643	0.449	0.12	0	0	0.329	NA
AT1G26680	27. 7DAP PEN	3.05502	0.358	0.038	0	0	0.32	NA
AT1G23560	27. 7DAP PEN	1.74958	0.361	0.042	0	0	0.319	NA
AT1G56100	27. 7DAP PEN	-9.69163	0.004	0.313	0	0	-0.309	NA
AT5G55730	27. 7DAP PEN	3.4523	0.34	0.034	0	0	0.306	FLA1
AT4G23980	27. 7DAP PEN	2.57671	0.372	0.071	0	0	0.301	ARF9
AT1G49010	27. 7DAP PEN	2.85555	0.372	0.072	0	0	0.3	MYBS1
AT4G16690	27. 7DAP PEN	3.08046	0.346	0.05	0	0	0.296	ATMES16,MES16
AT2G23190	27. 7DAP PEN	3.43496	0.322	0.035	0	0	0.287	CYP81D7
AT5G49740	27. 7DAP PEN	3.00722	0.344	0.063	0	0	0.281	ATFRO7,FRO7
AT1G33700	27. 7DAP PEN	3.00514	0.314	0.042	0	0	0.272	NA
AT2G40540	27. 7DAP PEN	3.44443	0.315	0.043	0	0	0.272	ATKT2,ATKUP2,KT2,KUP2,SHY3,TRK2
AT4G06748	27. 7DAP PEN	3.3138	0.315	0.044	0	0	0.271	NA
AT4G27520	27. 7DAP PEN	3.64422	0.304	0.034	0	0	0.27	AtENODL2,ENODL2
AT1G71250	27. 7DAP PEN	2.47917	0.319	0.05	0	0	0.269	NA
AT1G62060	27. 7DAP PEN	0.427279	0.38	0.114	0	0	0.266	TBA2
AT1G31070	27. 7DAP PEN	2.92479	0.324	0.059	0	0	0.265	GLCNA.UT1,GlcNAc1pUT1
AT1G67100	27. 7DAP PEN	2.70637	0.317	0.052	0	0	0.265	LBD40
AT1G72645	27. 7DAP PEN	2.98779	0.309	0.045	0	0	0.264	NA
AT5G16230	27. 7DAP PEN	2.97203	0.298	0.038	0	0	0.26	AAD3
AT3G10200	27. 7DAP PEN	2.67366	0.319	0.061	0	0	0.258	NA
AT5G51490	27. 7DAP PEN	2.0635	0.303	0.045	0	0	0.258	NA
AT2G23260	27. 7DAP PEN	3.79838	0.284	0.026	0	0	0.258	UGT84B1
AT5G20810	27. 7DAP PEN	3.12238	0.295	0.042	0	0	0.253	SAUR70
AT3G14630	27. 7DAP PEN	3.3443	0.274	0.027	0	0	0.247	CYP72A9
AT3G47190	27. 7DAP PEN	3.23158	0.291	0.044	0	0	0.247	GA2ox10
AT3G03230	27. 7DAP PEN	3.40936	0.283	0.036	0	0	0.247	NA
AT1G54860	27. 7DAP PEN	2.07367	0.301	0.055	0	0	0.246	NA
AT2G34790	27. 7DAP PEN	4.1367	0.259	0.015	0	0	0.244	AtBBE-like,EDA28,MEE23
AT1G68220	27. 7DAP PEN	3.0502	0.288	0.047	0	0	0.241	NA
AT1G52890	27. 7DAP PEN	3.55828	0.274	0.035	0	0	0.239	ANAC019,ANAC19,NAC019
AT5G10300	27. 7DAP PEN	3.34448	0.282	0.044	0	0	0.238	AtHNL,ATMES5,HNL,MES5
AT3G43270	27. 7DAP PEN	4.56735	0.248	0.012	0	0	0.236	NA
AT4G12840	27. 7DAP PEN	3.67965	0.253	0.022	0	0	0.231	NA
AT5G49730	27. 7DAP PEN	3.65931	0.259	0.029	0	0	0.23	ATFRO6,FRO6
AT3G58740	27. 7DAP PEN	0.699858	0.262	0.048	0	0	0.214	CSY1
AT5G10140	27. 7DAP PEN	2.95825	0.243	0.031	0	0	0.212	AGL25,FLC,FLF,RSB6
AT3G05085	27. 7DAP PEN	3.46445	0.229	0.02	0	0	0.209	NA
AT1G04920	27. 7DAP PEN	3.7831	0.228	0.02	0	0	0.208	ATSPS3F,AtSPSB,SPS3F,SPSB
AT5G07500	27. 7DAP PEN	3.21714	0.235	0.028	0	0	0.207	AtTZF6,PEI1,TZF6
AT3G61680	27. 7DAP PEN	3.14059	0.235	0.031	0	0	0.204	PLIP1
AT2G36640	27. 7DAP PEN	3.25808	0.224	0.027	0	0	0.197	ATECP63,ECP63
AT5G49015	27. 7DAP PEN	3.59495	0.212	0.024	0	0	0.188	NA
AT2G21770	27. 7DAP PEN	3.15513	0.216	0.03	0	0	0.186	CESA09,CESA9
AT3G26742	27. 7DAP PEN	4.0366	0.203	0.017	0	0	0.186	NA
AT2G42430	27. 7DAP PEN	3.72368	0.192	0.019	0	0	0.173	ASL18,LBD16
AT1G48910	27. 7DAP PEN	4.14989	0.163	0.013	0	0	0.15	YUC10
AT2G05350	27. 7DAP PEN	3.87655	0.158	0.01	0	0	0.148	NA
AT2G32960	27. 7DAP PEN	4.488	0.15	0.008	0	0	0.142	AtPFA-DSP2,PFA-DSP2
AT5G07210	27. 7DAP PEN	4.29634	0.146	0.011	0	0	0.135	ARR21,RR21
AT1G37063	27. 7DAP PEN	4.32921	0.142	0.01	0	0	0.132	NA
AT5G44120	27. 7DAP PEN	-0.697968	0.252	0.132	0	0	0.12	ATCRA1,CRA1,CRU1
AT1G01340	27. 7DAP PEN	4.03621	0.122	0.008	0	0	0.114	ACBK1,ATCNGC10,CNGC10
AT3G60220	27. 7DAP PEN	4.17349	0.118	0.007	0	0	0.111	ATL4,TL4
AT3G45730	27. 7DAP PEN	5.70664	0.111	0.003	0	0	0.108	NA
AT5G55360	27. 7DAP PEN	5.38901	0.107	0.003	0	0	0.104	NA
AT2G36870	27. 7DAP PEN	4.75863	0.106	0.004	0	0	0.102	AtXTH32,XTH32
AT1G06148	27. 7DAP PEN	5.72903	0.094	0.003	0	0	0.091	NA
AT3G57540	27. 7DAP PEN	5.09542	0.065	0.002	0	0	0.063	AtREM4.1,REM4.1
AT1G36922	27. 7DAP PEN	6.33032	0.052	0.001	0	0	0.051	NA
AT3G41768	27. 7DAP PEN	-1.19105	0.975	0.995	0	0	-0.02	NA
AT4G35750	27. 7DAP PEN	2.03001	0.687	0.283	5.63028e-307	1.31602e-302	0.404	NA
AT4G25140	27. 7DAP PEN	0.16912	0.431	0.151	8.98055e-307	2.09911e-302	0.28	OLE1,OLEO1
AT5G19140	27. 7DAP PEN	2.31735	0.389	0.091	1.79858e-302	4.20399e-298	0.298	AILP1,ATAILP1
AT2G02120	27. 7DAP PEN	3.4615	0.259	0.037	2.41256e-302	5.63911e-298	0.222	LCR70,PDF2.1
AT1G09500	27. 7DAP PEN	2.47817	0.33	0.069	2.01136e-301	4.70135e-297	0.261	NA
AT2G26070	27. 7DAP PEN	2.57646	0.444	0.115	7.16839e-301	1.67554e-296	0.329	AtRTE1,RTE1
AT5G17700	27. 7DAP PEN	2.03265	0.301	0.058	3.52742e-298	8.24499e-294	0.243	NA
AT5G25900	27. 7DAP PEN	2.45196	0.52	0.151	4.73866e-297	1.10761e-292	0.369	ATKO1,CYP701A3,GA3
AT5G35375	27. 7DAP PEN	3.6299	0.149	0.014	1.03406e-294	2.41701e-290	0.135	NA
AT5G25310	27. 7DAP PEN	5.04082	0.064	0.002	4.3148e-293	1.00854e-288	0.062	NA
AT4G37050	27. 7DAP PEN	1.08147	0.499	0.161	1.26835e-290	2.96465e-286	0.338	AtPLAIVC,PLA,PLAIII{beta},PLP4
AT4G28365	27. 7DAP PEN	1.87113	0.524	0.14	2.41466e-288	5.64402e-284	0.384	AtENODL3,ENODL3
AT3G07130	27. 7DAP PEN	3.31065	0.16	0.017	5.78148e-286	1.35136e-281	0.143	ATPAP15,PAP15
AT1G16980	27. 7DAP PEN	2.51558	0.261	0.037	5.89915e-284	1.37887e-279	0.224	ATTPS2,TPS2
AT1G65090	27. 7DAP PEN	1.58399	0.369	0.098	3.95041e-282	9.23369e-278	0.271	NA
AT5G24900	27. 7DAP PEN	2.61324	0.337	0.067	4.78539e-282	1.11854e-277	0.27	CYP714A2,ELA2
AT3G12020	27. 7DAP PEN	2.09409	0.6	0.225	1.72541e-279	4.03297e-275	0.375	Kin7.3
AT1G07540	27. 7DAP PEN	6.12912	0.043	0.001	4.34738e-278	1.01616e-273	0.042	TRFL2
AT5G07990	27. 7DAP PEN	-8.74168	0.002	0.445	2.95997e-277	6.91863e-273	-0.443	CYP75B1,D501,TT7
AT4G29150	27. 7DAP PEN	3.10539	0.245	0.04	1.80852e-276	4.22723e-272	0.205	IQD25
AT2G10260	27. 7DAP PEN	3.17915	0.241	0.038	6.86686e-276	1.60506e-271	0.203	NA
AT3G22540	27. 7DAP PEN	5.37124	0.067	0.002	7.13705e-276	1.66821e-271	0.065	NA
AT5G17800	27. 7DAP PEN	2.60691	0.352	0.071	1.18747e-275	2.77559e-271	0.281	AtMYB56,BRAVO,MYB56
AT3G52910	27. 7DAP PEN	2.87548	0.274	0.049	3.23548e-274	7.56261e-270	0.225	AtGRF4,GRF4
AT2G42560	27. 7DAP PEN	5.95045	0.055	0.002	3.93829e-274	9.20537e-270	0.053	LEA25
AT3G25410	27. 7DAP PEN	2.81582	0.396	0.098	1.86644e-273	4.36262e-269	0.298	NA
AT2G43800	27. 7DAP PEN	3.32922	0.192	0.025	2.00733e-273	4.69193e-269	0.167	FH2
AT5G42235	27. 7DAP PEN	-10.6204	0.001	0.458	1.80006e-271	4.20746e-267	-0.457	NA
AT2G19450	27. 7DAP PEN	2.4115	0.427	0.113	4.83669e-271	1.13053e-266	0.314	ABX45,AS11,ATDGAT,AtDGAT1,DGAT1,RDS1,TAG1
AT1G01470	27. 7DAP PEN	4.65308	0.1	0.007	1.93208e-268	4.51603e-264	0.093	AtLEA14,LEA1,LEA14,LSR3
AT1G62310	27. 7DAP PEN	1.82119	0.69	0.339	5.83946e-268	1.36492e-263	0.351	JMJ29
AT1G77580	27. 7DAP PEN	2.2667	0.435	0.116	6.28737e-264	1.46961e-259	0.319	VETH3
AT3G22550	27. 7DAP PEN	2.50095	0.332	0.073	7.6778e-264	1.79461e-259	0.259	NA
AT2G43680	27. 7DAP PEN	2.0837	0.639	0.273	1.82879e-263	4.27462e-259	0.366	IQD14
AT4G12870	27. 7DAP PEN	-7.51004	0.004	0.377	2.72528e-262	6.37006e-258	-0.373	NA
AT3G45010	27. 7DAP PEN	1.67018	0.328	0.072	8.14688e-262	1.90425e-257	0.256	scpl48
AT1G36920	27. 7DAP PEN	6.11608	0.038	0.001	1.10886e-260	2.59185e-256	0.037	NA
AT5G54930	27. 7DAP PEN	2.79033	0.322	0.074	2.0447e-260	4.77928e-256	0.248	MNM1
AT5G47720	27. 7DAP PEN	2.85052	0.289	0.059	3.98881e-260	9.32345e-256	0.23	AACT1
AT3G28150	27. 7DAP PEN	2.82011	0.262	0.047	1.22649e-259	2.86679e-255	0.215	AXY4L,TBL22
AT5G11650	27. 7DAP PEN	2.64153	0.309	0.067	1.10849e-257	2.59098e-253	0.242	MAGL13
AT3G21755	27. 7DAP PEN	3.95436	0.11	0.008	1.86834e-257	4.36707e-253	0.102	NA
AT1G62000	27. 7DAP PEN	0.509225	0.25	0.079	3.38633e-257	7.91521e-253	0.171	TBA1
AT5G59170	27. 7DAP PEN	1.813	0.265	0.057	8.46832e-255	1.97939e-250	0.208	NA
AT4G15750	27. 7DAP PEN	-13.8902	0	0.318	3.91599e-254	9.15324e-250	-0.318	NA
AT1G60970	27. 7DAP PEN	2.61115	0.28	0.057	7.49082e-251	1.7509e-246	0.223	NA
AT5G63240	27. 7DAP PEN	3.06436	0.263	0.047	1.81048e-250	4.23183e-246	0.216	NA
AT4G32770	27. 7DAP PEN	2.68338	0.316	0.07	2.84061e-247	6.63964e-243	0.246	ATSDX1,VTE1
AT4G18020	27. 7DAP PEN	1.82274	0.465	0.145	1.10005e-246	2.57125e-242	0.32	APRR2,PRR2
AT5G63700	27. 7DAP PEN	2.10427	0.49	0.16	1.36944e-246	3.20092e-242	0.33	NA
AT2G34850	27. 7DAP PEN	3.39427	0.124	0.013	4.67443e-244	1.0926e-239	0.111	MEE25
AT1G14760	27. 7DAP PEN	3.3543	0.129	0.014	3.571e-241	8.34685e-237	0.115	KNATM
AT4G39260	27. 7DAP PEN	1.38892	0.885	0.668	5.94462e-241	1.3895e-236	0.217	ATGRP8,CCR1,GR-RBP8,GRP8,RBGA6
ATCG00020	27. 7DAP PEN	1.33712	0.838	0.542	1.97478e-240	4.61586e-236	0.296	PSBA
AT1G67090	27. 7DAP PEN	1.63532	0.685	0.313	3.73349e-239	8.72665e-235	0.372	RBCS1A
AT4G04460	27. 7DAP PEN	0.78178	0.292	0.077	8.2878e-239	1.93719e-234	0.215	AtPaspA3,PaspA3
AT1G62080	27. 7DAP PEN	0.396902	0.243	0.075	1.10447e-238	2.58158e-234	0.168	TBA3
AT1G09420	27. 7DAP PEN	2.01201	0.363	0.103	5.18038e-234	1.21086e-229	0.26	G6PD4
AT5G40420	27. 7DAP PEN	0.634688	0.331	0.121	1.39276e-232	3.25544e-228	0.21	OLE2,OLEO2
AT1G65370	27. 7DAP PEN	-2.6281	0.174	0.578	3.2016e-232	7.48341e-228	-0.404	NA
AT3G20470	27. 7DAP PEN	-13.1618	0	0.357	1.65667e-230	3.87231e-226	-0.357	ATGRP-5,ATGRP5,GRP-5,GRP5
AT3G01390	27. 7DAP PEN	2.14748	0.511	0.192	1.62657e-228	3.80194e-224	0.319	AVMA10,VMA10
AT3G47470	27. 7DAP PEN	1.93299	0.46	0.154	1.96899e-228	4.60233e-224	0.306	CAB4,LHCA4
AT1G20450	27. 7DAP PEN	3.84474	0.233	0.041	2.82723e-228	6.60837e-224	0.192	ERD10,LTI29,LTI45
AT3G53620	27. 7DAP PEN	3.42265	0.175	0.024	1.13178e-227	2.64543e-223	0.151	AtPPa4,PPa4
AT5G59050	27. 7DAP PEN	2.30557	0.304	0.066	6.27937e-227	1.46774e-222	0.238	NA
AT4G26590	27. 7DAP PEN	-8.34117	0.001	0.414	1.5746e-226	3.68048e-222	-0.413	ATOPT5,OPT5
AT1G21780	27. 7DAP PEN	2.52979	0.348	0.09	4.97809e-221	1.16358e-216	0.258	NA
AT1G62070	27. 7DAP PEN	0.401773	0.226	0.07	9.02727e-220	2.11003e-215	0.156	NA
AT4G10640	27. 7DAP PEN	2.692	0.349	0.088	2.1771e-217	5.08875e-213	0.261	ABS6,IQD16
AT5G47550	27. 7DAP PEN	2.51992	0.318	0.082	4.37695e-217	1.02307e-212	0.236	CYS5
AT2G29890	27. 7DAP PEN	2.10259	0.392	0.115	4.05586e-216	9.48017e-212	0.277	ATVLN1,VLN1
AT3G52110	27. 7DAP PEN	2.03995	0.334	0.085	8.26473e-216	1.9318e-211	0.249	NA
AT5G13980	27. 7DAP PEN	2.12158	0.499	0.185	1.9518e-215	4.56214e-211	0.314	NA
AT2G30470	27. 7DAP PEN	2.01718	0.501	0.196	2.11355e-215	4.94022e-211	0.305	HSI2,VAL1
AT1G62290	27. 7DAP PEN	1.5379	0.279	0.076	4.82919e-214	1.12877e-209	0.203	AtPaspA2,PaspA2
AT2G35020	27. 7DAP PEN	3.01095	0.274	0.057	8.26125e-214	1.93098e-209	0.217	GLCNA.UT2,GlcNAc1pUT2
AT5G47670	27. 7DAP PEN	2.02584	0.238	0.053	3.42817e-213	8.01299e-209	0.185	L1L,NF-YB6
AT1G52690	27. 7DAP PEN	3.93389	0.106	0.01	4.89809e-213	1.14488e-208	0.096	LEA7
AT1G17140	27. 7DAP PEN	2.19937	0.311	0.074	1.23933e-212	2.89681e-208	0.237	ICR1,RIP1
AT1G05370	27. 7DAP PEN	3.62795	0.133	0.016	3.71034e-209	8.67255e-205	0.117	NA
AT1G47540	27. 7DAP PEN	1.0917	0.294	0.09	2.06919e-207	4.83652e-203	0.204	NA
AT5G05270	27. 7DAP PEN	-7.08407	0.004	0.345	6.0155e-206	1.40606e-201	-0.341	AtCHIL,CHIL
AT1G27461	27. 7DAP PEN	3.17632	0.113	0.012	5.79868e-203	1.35538e-198	0.101	AITRL,DRG
AT4G15490	27. 7DAP PEN	3.14022	0.151	0.02	9.8156e-203	2.2943e-198	0.131	UGT84A3
AT5G04370	27. 7DAP PEN	5.33311	0.038	0.001	1.13556e-200	2.65425e-196	0.037	NAMT1
AT1G60610	27. 7DAP PEN	2.44475	0.26	0.058	1.27065e-200	2.97001e-196	0.202	NA
AT5G59590	27. 7DAP PEN	3.22018	0.165	0.024	2.56582e-200	5.99735e-196	0.141	UGT76E2
AT5G59320	27. 7DAP PEN	-6.53754	0.007	0.285	1.09371e-199	2.55643e-195	-0.278	LTP3
AT1G15410	27. 7DAP PEN	2.65072	0.286	0.068	3.73183e-199	8.72278e-195	0.218	NA
AT2G38170	27. 7DAP PEN	-5.21068	0.028	0.408	1.30221e-198	3.04379e-194	-0.38	ATCAX1,CAX1,RCI4
AT3G06355	27. 7DAP PEN	-1.03555	0.981	0.986	1.73792e-198	4.06221e-194	-0.005	NA
AT1G74960	27. 7DAP PEN	1.78378	0.489	0.198	7.74445e-198	1.81019e-193	0.291	ATKAS2,FAB1,KAS2
AT4G34540	27. 7DAP PEN	3.11722	0.19	0.03	1.77928e-197	4.15888e-193	0.16	GVS1
AT1G79630	27. 7DAP PEN	2.36849	0.334	0.09	3.23697e-197	7.56608e-193	0.244	NA
AT2G38900	27. 7DAP PEN	-5.00066	0.023	0.283	3.56065e-196	8.32267e-192	-0.26	NA
AT4G38470	27. 7DAP PEN	2.29464	0.385	0.123	1.74704e-195	4.08354e-191	0.262	STY46
AT5G59220	27. 7DAP PEN	1.74671	0.441	0.161	2.22428e-193	5.19903e-189	0.28	HAI1,SAG113
AT4G34680	27. 7DAP PEN	2.74187	0.164	0.025	1.11763e-192	2.61234e-188	0.139	GATA3
AT1G18180	27. 7DAP PEN	2.09712	0.277	0.074	1.8466e-192	4.31625e-188	0.203	NA
AT5G51210	27. 7DAP PEN	1.00064	0.374	0.14	5.03396e-192	1.17664e-187	0.234	OLEO3
AT5G21150	27. 7DAP PEN	-4.71865	0.018	0.4	9.48728e-191	2.21756e-186	-0.382	AGO9
AT1G25410	27. 7DAP PEN	3.20194	0.103	0.012	1.41582e-190	3.30933e-186	0.091	ATIPT6,IPT6
AT4G30650	27. 7DAP PEN	4.29549	0.065	0.004	2.34508e-190	5.48138e-186	0.061	NA
AT3G58780	27. 7DAP PEN	-6.55551	0.006	0.38	2.82015e-190	6.59181e-186	-0.374	AGL1,SHP1
AT4G34520	27. 7DAP PEN	1.9874	0.213	0.044	5.3625e-190	1.25343e-185	0.169	FAE1,KCS18
AT2G30580	27. 7DAP PEN	2.41409	0.298	0.08	7.28622e-189	1.70308e-184	0.218	AtDRIP2,BMI1A,DRIP2
AT4G27150	27. 7DAP PEN	0.264703	0.283	0.114	1.13045e-187	2.6423e-183	0.169	AT2S2,SESA2
AT2G02710	27. 7DAP PEN	2.8487	0.217	0.041	1.48004e-187	3.45945e-183	0.176	PLP,PLPA,PLPB,PLPC
AT2G01850	27. 7DAP PEN	-3.78608	0.051	0.42	2.24873e-187	5.25619e-183	-0.369	ATXTH27,EXGT-A3,XTH27
AT2G37050	27. 7DAP PEN	2.21548	0.333	0.093	1.47308e-186	3.44317e-182	0.24	NA
AT3G20210	27. 7DAP PEN	-4.15426	0.119	0.374	2.87024e-186	6.70889e-182	-0.255	AEP4,DELTA-VPE,DELTAVPE
AT1G02310	27. 7DAP PEN	2.47761	0.127	0.017	5.60498e-186	1.31011e-181	0.11	MAN1
AT5G10946	27. 7DAP PEN	3.54437	0.063	0.004	6.57575e-186	1.53702e-181	0.059	NA
AT1G43640	27. 7DAP PEN	-3.94782	0.037	0.419	1.0586e-185	2.47437e-181	-0.382	AtTLP5,TLP5
AT2G34420	27. 7DAP PEN	1.50224	0.454	0.171	1.45201e-185	3.39393e-181	0.283	LHB1B2,LHCB1.5
AT5G16970	27. 7DAP PEN	2.6506	0.254	0.055	1.10594e-184	2.58502e-180	0.199	AER,AT-AER
AT1G61720	27. 7DAP PEN	-7.40791	0.005	0.228	1.41928e-184	3.31743e-180	-0.223	BAN
AT5G58787	27. 7DAP PEN	2.79662	0.184	0.033	1.83359e-184	4.28584e-180	0.151	AtAIRP4
AT3G57650	27. 7DAP PEN	2.03006	0.474	0.191	1.1068e-183	2.58704e-179	0.283	LPAT2
AT1G05490	27. 7DAP PEN	-3.77115	0.055	0.438	2.08306e-183	4.86894e-179	-0.383	chr31,CLSY3
AT1G77120	27. 7DAP PEN	3.1783	0.169	0.027	4.50933e-183	1.05401e-178	0.142	ADH,ADH1,ATADH,ATADH1
AT2G24260	27. 7DAP PEN	2.13474	0.307	0.083	6.92473e-182	1.61859e-177	0.224	DROP1,LRL1
AT5G43150	27. 7DAP PEN	2.98387	0.165	0.026	4.7102e-180	1.10096e-175	0.139	NA
AT5G18270	27. 7DAP PEN	2.36888	0.161	0.025	8.72308e-180	2.03893e-175	0.136	ANAC087
AT2G23400	27. 7DAP PEN	1.73901	0.151	0.023	4.80547e-179	1.12323e-174	0.128	AtCPT2,CPT2
AT5G48880	27. 7DAP PEN	-3.96701	0.05	0.335	5.35943e-177	1.25271e-172	-0.285	KAT5,PKT1,PKT2
AT1G29930	27. 7DAP PEN	1.16236	0.537	0.251	2.46719e-176	5.76682e-172	0.286	AB140,CAB1,CAB140,LHCB1.3
AT3G13276	27. 7DAP PEN	4.19168	0.067	0.005	4.49651e-176	1.05102e-171	0.062	NA
AT1G03055	27. 7DAP PEN	3.04469	0.17	0.026	1.9096e-174	4.46351e-170	0.144	AtD27,D27
AT1G72260	27. 7DAP PEN	-13.0398	0	0.274	2.47098e-174	5.77566e-170	-0.274	THI2.1,THI2.1.1
AT3G21790	27. 7DAP PEN	3.11981	0.151	0.025	1.09348e-173	2.5559e-169	0.126	NA
AT1G54100	27. 7DAP PEN	1.70154	0.558	0.265	1.30453e-172	3.0492e-168	0.293	ALDH7B4
AT2G16990	27. 7DAP PEN	0.825748	0.304	0.097	2.48873e-171	5.81715e-167	0.207	NA
AT2G35880	27. 7DAP PEN	2.02632	0.4	0.13	1.13688e-170	2.65734e-166	0.27	WDL4
AT5G47070	27. 7DAP PEN	2.09874	0.325	0.099	1.509e-169	3.52714e-165	0.226	PBL19
AT3G20520	27. 7DAP PEN	-9.23772	0.001	0.324	5.64084e-169	1.31849e-164	-0.323	GDPDL5,SVL3
AT2G41430	27. 7DAP PEN	-3.56851	0.051	0.411	1.22255e-168	2.85759e-164	-0.36	CID1,ERD15,LSR1
AT3G15340	27. 7DAP PEN	2.12828	0.334	0.098	2.8694e-168	6.70693e-164	0.236	PPI2
AT1G05420	27. 7DAP PEN	3.94827	0.062	0.004	1.67073e-167	3.90517e-163	0.058	ATOFP12,OFP12
AT3G46385	27. 7DAP PEN	2.06705	0.355	0.122	8.54285e-167	1.99681e-162	0.233	NA
AT5G28263	27. 7DAP PEN	3.55275	0.099	0.012	6.14261e-165	1.43577e-160	0.087	NA
AT1G69860	27. 7DAP PEN	2.5524	0.182	0.035	6.86908e-165	1.60558e-160	0.147	NA
AT5G67550	27. 7DAP PEN	3.56044	0.119	0.015	9.78005e-165	2.28599e-160	0.104	NA
AT4G09960	27. 7DAP PEN	-5.6471	0.01	0.347	6.61813e-164	1.54692e-159	-0.337	AGL11,STK
AT1G19380	27. 7DAP PEN	3.05177	0.184	0.033	1.12674e-163	2.63363e-159	0.151	NA
AT3G44830	27. 7DAP PEN	3.25273	0.094	0.01	1.90518e-163	4.45317e-159	0.084	NA
ATMG00020	27. 7DAP PEN	-1.1972	0.759	0.902	4.509e-163	1.05393e-158	-0.143	NA
AT3G03620	27. 7DAP PEN	3.72657	0.068	0.006	3.12555e-162	7.30566e-158	0.062	NA
AT3G03470	27. 7DAP PEN	2.10347	0.286	0.077	3.33985e-161	7.80658e-157	0.209	CYP89A9
AT2G38870	27. 7DAP PEN	1.54392	0.266	0.079	7.05431e-161	1.64887e-156	0.187	NA
AT2G16595	27. 7DAP PEN	3.18226	0.115	0.014	1.684e-159	3.93618e-155	0.101	NA
AT1G24735	27. 7DAP PEN	2.82434	0.128	0.02	2.57141e-159	6.01041e-155	0.108	NA
AT5G64230	27. 7DAP PEN	3.01327	0.151	0.026	3.93715e-159	9.2027e-155	0.125	NA
AT5G47350	27. 7DAP PEN	-12.7933	0	0.195	5.69699e-158	1.33161e-153	-0.195	NA
AT4G35730	27. 7DAP PEN	1.90284	0.287	0.075	7.82233e-158	1.82839e-153	0.212	ISTL3
AT4G30090	27. 7DAP PEN	2.71151	0.203	0.041	1.64705e-157	3.84981e-153	0.162	NA
AT3G02590	27. 7DAP PEN	2.2338	0.144	0.025	2.25525e-157	5.27142e-153	0.119	NA
AT5G04770	27. 7DAP PEN	2.49567	0.319	0.095	8.89786e-157	2.07979e-152	0.224	ATCAT6,CAT6
AT2G01930	27. 7DAP PEN	2.14708	0.356	0.122	2.29862e-155	5.37279e-151	0.234	ATBPC1,BBR,BPC1
AT4G34040	27. 7DAP PEN	1.93847	0.437	0.174	8.16368e-155	1.90818e-150	0.263	CTL04,MBR2
AT1G31095	27. 7DAP PEN	2.98122	0.126	0.019	1.00662e-154	2.35287e-150	0.107	NA
AT1G22110	27. 7DAP PEN	2.42089	0.175	0.037	6.73175e-154	1.57348e-149	0.138	NA
AT3G47410	27. 7DAP PEN	3.90474	0.079	0.007	9.61645e-154	2.24775e-149	0.072	NA
AT2G38540	27. 7DAP PEN	-9.68106	0.001	0.263	2.03545e-153	4.75765e-149	-0.262	ATLTP1,AtLtpI-4,LP1,LTP1
AT2G02930	27. 7DAP PEN	3.29451	0.11	0.013	4.85272e-153	1.13428e-148	0.097	ATGSTF3,GST16,GSTF3
AT1G75750	27. 7DAP PEN	-6.31538	0.007	0.288	7.57409e-153	1.77037e-148	-0.281	GASA1
AT1G34460	27. 7DAP PEN	1.60598	0.498	0.217	8.18018e-153	1.91204e-148	0.281	CYC3,CYCB1;5
AT5G65510	27. 7DAP PEN	2.65031	0.192	0.04	1.19221e-152	2.78668e-148	0.152	AIL7,PLT7
AT1G05383	27. 7DAP PEN	4.4861	0.042	0.002	3.00839e-151	7.03182e-147	0.04	NA
AT3G57920	27. 7DAP PEN	3.49408	0.076	0.007	4.42105e-151	1.03338e-146	0.069	SPL15
AT3G16950	27. 7DAP PEN	1.70167	0.411	0.16	7.47263e-151	1.74665e-146	0.251	LPD1,ptlpd1
AT1G47960	27. 7DAP PEN	3.51824	0.099	0.011	9.85212e-151	2.30283e-146	0.088	ATC/VIF1,AtCIF1,C/VIF1,CIF1
AT1G20120	27. 7DAP PEN	5.35942	0.034	0.001	2.05005e-150	4.7918e-146	0.033	NA
AT5G42240	27. 7DAP PEN	-4.03764	0.049	0.34	9.15027e-150	2.13878e-145	-0.291	scpl42
AT2G03340	27. 7DAP PEN	3.54876	0.072	0.006	2.57221e-149	6.01228e-145	0.066	WRKY3
AT1G78370	27. 7DAP PEN	2.03481	0.179	0.04	2.14786e-148	5.02042e-144	0.139	ATGSTU20,GSTU20
AT1G80160	27. 7DAP PEN	2.1263	0.241	0.064	6.89453e-148	1.61153e-143	0.177	GLYI7
AT3G18960	27. 7DAP PEN	2.49819	0.162	0.032	9.35095e-148	2.18569e-143	0.13	REM7
AT1G28100	27. 7DAP PEN	2.92686	0.109	0.016	1.46254e-147	3.41854e-143	0.093	NA
AT1G01240	27. 7DAP PEN	2.36645	0.21	0.05	1.53147e-147	3.57965e-143	0.16	NA
AT1G06550	27. 7DAP PEN	-4.18063	0.028	0.296	3.62126e-147	8.46434e-143	-0.268	NA
AT3G55560	27. 7DAP PEN	2.41117	0.181	0.04	2.33356e-146	5.45447e-142	0.141	AGF2,AHL15
AT3G45130	27. 7DAP PEN	-0.675267	0.121	0.046	4.78581e-146	1.11864e-141	0.075	LAS1
AT4G03110	27. 7DAP PEN	2.39861	0.233	0.059	1.32411e-145	3.09498e-141	0.174	AtBRN1,AtRBP-DR1,BRN1,RBP-DR1
AT5G11740	27. 7DAP PEN	-2.40671	0.112	0.444	1.71521e-145	4.00912e-141	-0.332	AGP15,ATAGP15
AT5G41380	27. 7DAP PEN	6.82356	0.018	0	4.2886e-145	1.00242e-140	0.018	NA
AT4G02500	27. 7DAP PEN	2.53944	0.184	0.04	4.26784e-144	9.97564e-140	0.144	ATXT2,AtXXT2,TXT2,XT2,XXT2
AT4G02780	27. 7DAP PEN	3.5263	0.088	0.008	7.55498e-144	1.7659e-139	0.08	ABC33,ATCPS1,CPS,CPS1,GA1
AT5G18550	27. 7DAP PEN	1.95308	0.385	0.148	1.1452e-142	2.67678e-138	0.237	NA
AT1G76470	27. 7DAP PEN	1.91872	0.195	0.046	1.39711e-142	3.2656e-138	0.149	NA
AT5G28000	27. 7DAP PEN	2.85789	0.198	0.037	1.88247e-142	4.40008e-138	0.161	NA
AT1G22590	27. 7DAP PEN	1.6459	0.34	0.119	2.66455e-142	6.22813e-138	0.221	AGL87
AT1G49830	27. 7DAP PEN	4.28542	0.036	0.002	1.91026e-141	4.46505e-137	0.034	NA
AT3G51570	27. 7DAP PEN	2.87153	0.139	0.024	3.04726e-141	7.12266e-137	0.115	NA
AT2G16586	27. 7DAP PEN	-2.42826	0.127	0.489	5.25608e-141	1.22856e-136	-0.362	NA
AT1G54410	27. 7DAP PEN	-3.98163	0.028	0.319	3.43863e-140	8.03745e-136	-0.291	AtHIRD11,HIRD11
AT4G13990	27. 7DAP PEN	3.1545	0.116	0.018	5.13802e-140	1.20096e-135	0.098	NA
AT2G23230	27. 7DAP PEN	2.08429	0.136	0.025	1.07812e-139	2.52e-135	0.111	NA
AT3G23450	27. 7DAP PEN	-6.94608	0.002	0.254	1.33097e-139	3.11101e-135	-0.252	KRATOS
AT1G52030	27. 7DAP PEN	-12.8075	0	0.263	1.49049e-138	3.48388e-134	-0.263	F-ATMBP,MBP1.2,MBP2
AT1G53170	27. 7DAP PEN	3.19443	0.105	0.014	2.27925e-138	5.32753e-134	0.091	ATERF-8,ATERF8,ERF8
AT1G01225	27. 7DAP PEN	2.77468	0.166	0.033	5.58834e-138	1.30622e-133	0.133	NA
AT3G18180	27. 7DAP PEN	3.71727	0.084	0.008	8.80218e-138	2.05742e-133	0.076	NA
AT2G20750	27. 7DAP PEN	2.23472	0.131	0.024	9.46096e-138	2.2114e-133	0.107	ATEXPB1,ATHEXP,EXPB1
AT5G57123	27. 7DAP PEN	2.54252	0.138	0.025	9.65579e-137	2.25694e-132	0.113	NA
AT4G34950	27. 7DAP PEN	2.75814	0.161	0.031	1.33164e-136	3.11258e-132	0.13	MFS1
AT4G36930	27. 7DAP PEN	2.01279	0.238	0.065	1.90228e-136	4.44639e-132	0.173	SPT
AT2G43500	27. 7DAP PEN	2.29299	0.237	0.063	4.35436e-135	1.01779e-130	0.174	NLP8
AT5G56970	27. 7DAP PEN	4.29657	0.055	0.004	5.77804e-135	1.35056e-130	0.051	ATCKX3,CKX3
AT5G19740	27. 7DAP PEN	2.47203	0.177	0.038	9.08074e-134	2.12253e-129	0.139	LAMP1
AT5G52920	27. 7DAP PEN	1.43594	0.475	0.223	1.26694e-133	2.96134e-129	0.252	PKP-BETA1,PKP1,PKP2
AT3G02470	27. 7DAP PEN	-1.53648	0.365	0.665	6.4827e-133	1.51527e-128	-0.3	SAMDC
AT3G21500	27. 7DAP PEN	-13.0062	0	0.235	7.19567e-133	1.68192e-128	-0.235	DXL1,DXPS1,DXS2
AT5G58000	27. 7DAP PEN	2.06026	0.186	0.046	1.28534e-132	3.00436e-128	0.14	RTN21
AT3G59940	27. 7DAP PEN	3.31001	0.1	0.013	1.62883e-131	3.80723e-127	0.087	AtKFB50,KFB50,KMD4
AT1G29910	27. 7DAP PEN	1.28021	0.238	0.081	8.65365e-131	2.0227e-126	0.157	AB180,CAB3,LHCB1.2
AT1G24764	27. 7DAP PEN	2.32039	0.216	0.053	9.78578e-131	2.28733e-126	0.163	ATMAP70-2,MAP70-2
AT2G17710	27. 7DAP PEN	-4.0947	0.031	0.241	1.79778e-130	4.20213e-126	-0.21	NA
AT5G67480	27. 7DAP PEN	2.17849	0.371	0.138	3.21515e-130	7.51509e-126	0.233	ATBT4,BT4
AT2G30810	27. 7DAP PEN	-12.0096	0	0.189	9.43981e-130	2.20646e-125	-0.189	NA
AT4G05180	27. 7DAP PEN	1.73032	0.277	0.097	2.44419e-129	5.71305e-125	0.18	PSBQ,PSBQ-2,PSII-Q
AT5G62800	27. 7DAP PEN	1.24961	0.217	0.069	2.80265e-129	6.55091e-125	0.148	NA
AT1G05160	27. 7DAP PEN	1.83019	0.444	0.205	1.44035e-128	3.36667e-124	0.239	ATKAO1,CYP88A3,KAO1
AT5G15530	27. 7DAP PEN	1.71071	0.281	0.093	3.21367e-128	7.51164e-124	0.188	BCCP2,CAC1-B
AT4G22880	27. 7DAP PEN	-6.38987	0.007	0.192	2.83909e-127	6.63609e-123	-0.185	ANS,LDOX,TDS4,TT18
AT3G55120	27. 7DAP PEN	-6.11712	0.004	0.26	2.21623e-126	5.18021e-122	-0.256	A11,AtCHI,CFI,CHI,TT5
AT5G27380	27. 7DAP PEN	-2.73866	0.103	0.389	5.72414e-126	1.33796e-121	-0.286	AtGSH2,GSH2,GSHB
AT3G17640	27. 7DAP PEN	3.33239	0.056	0.005	1.44093e-125	3.36804e-121	0.051	NA
AT2G40100	27. 7DAP PEN	2.1187	0.255	0.079	1.48772e-125	3.47741e-121	0.176	LHCB4.3,LHCB8
AT5G03380	27. 7DAP PEN	-3.98169	0.025	0.329	1.59713e-125	3.73312e-121	-0.304	AtHMP43
AT4G12890	27. 7DAP PEN	-7.69953	0.001	0.245	5.32872e-125	1.24553e-120	-0.244	NA
AT1G75490	27. 7DAP PEN	4.7889	0.026	0.001	5.60656e-125	1.31048e-120	0.025	NA
AT5G67360	27. 7DAP PEN	-2.31086	0.132	0.426	6.03468e-125	1.41055e-120	-0.294	ARA12,SBT1.7
AT3G60245	27. 7DAP PEN	-1.81619	0.139	0.447	7.39951e-125	1.72956e-120	-0.308	NA
AT5G09300	27. 7DAP PEN	1.80457	0.355	0.141	9.32351e-125	2.17928e-120	0.214	NA
AT5G58070	27. 7DAP PEN	1.87618	0.357	0.134	1.00585e-124	2.35107e-120	0.223	ATTIL,TIL
AT4G25640	27. 7DAP PEN	-4.45182	0.022	0.284	1.41602e-124	3.30981e-120	-0.262	ATDTX35,DTX35,FFT
AT5G48180	27. 7DAP PEN	1.61275	0.456	0.214	2.63284e-124	6.15401e-120	0.242	AtNSP5,NSP5
AT5G64900	27. 7DAP PEN	-9.93537	0.001	0.281	3.05177e-124	7.1332e-120	-0.28	ATPEP1,PEP1,PROPEP1
AT3G51840	27. 7DAP PEN	1.89439	0.395	0.168	3.37949e-124	7.89921e-120	0.227	ACX4,ATG6,ATSCX
AT1G07890	27. 7DAP PEN	-1.99758	0.113	0.412	9.64337e-124	2.25404e-119	-0.299	APX1,ATAPX01,ATAPX1,CS1,MEE6
AT4G25620	27. 7DAP PEN	2.33321	0.21	0.053	9.70782e-124	2.26911e-119	0.157	NA
AT1G27080	27. 7DAP PEN	-4.31637	0.021	0.336	1.32749e-123	3.10288e-119	-0.315	AtNPF2.12,NPF2.12,NRT1.6
AT5G49990	27. 7DAP PEN	2.44989	0.212	0.053	6.55028e-123	1.53106e-118	0.159	NA
AT1G47900	27. 7DAP PEN	1.80147	0.301	0.103	1.5953e-122	3.72886e-118	0.198	NA
AT4G30370	27. 7DAP PEN	3.3765	0.079	0.009	2.02907e-122	4.74275e-118	0.07	ATL14,IDF1
AT2G23430	27. 7DAP PEN	1.55491	0.349	0.133	2.04576e-122	4.78177e-118	0.216	ICK1,KRP1
AT5G21105	27. 7DAP PEN	-4.46718	0.019	0.311	3.90621e-122	9.13037e-118	-0.292	NA
AT1G15160	27. 7DAP PEN	3.6521	0.067	0.007	1.83529e-121	4.28981e-117	0.06	NA
AT4G39800	27. 7DAP PEN	1.60589	0.434	0.191	4.08049e-121	9.53775e-117	0.243	ATIPS1,ATMIPS1,MI-1-P,MIPS1
AT5G42800	27. 7DAP PEN	-6.54631	0.003	0.193	1.04378e-120	2.43973e-116	-0.19	DFR,M318,TT3
AT2G23910	27. 7DAP PEN	-7.61473	0.001	0.223	1.63875e-120	3.83041e-116	-0.222	NA
AT3G17810	27. 7DAP PEN	2.35664	0.19	0.047	2.25581e-120	5.27273e-116	0.143	PYD1
AT1G62480	27. 7DAP PEN	-4.25003	0.033	0.308	4.82225e-120	1.12715e-115	-0.275	NA
AT4G14770	27. 7DAP PEN	1.97964	0.166	0.042	2.18029e-119	5.09621e-115	0.124	ATTCX2,SOL2,TCX2
AT3G51420	27. 7DAP PEN	2.67416	0.132	0.025	2.2303e-119	5.2131e-115	0.107	ATSSL4,SSL4
AT4G38410	27. 7DAP PEN	4.78181	0.03	0.001	2.79204e-119	6.5261e-115	0.029	NA
AT1G37070	27. 7DAP PEN	3.75873	0.058	0.006	7.39854e-119	1.72933e-114	0.052	NA
AT5G39220	27. 7DAP PEN	-5.68148	0.007	0.274	1.10452e-118	2.58171e-114	-0.267	NA
AT3G13530	27. 7DAP PEN	-4.16858	0.055	0.249	1.34756e-118	3.1498e-114	-0.194	MAP3KE1,MAPKKK7
AT4G12910	27. 7DAP PEN	-3.15235	0.073	0.287	4.3644e-118	1.02013e-113	-0.214	scpl20
AT5G60580	27. 7DAP PEN	2.13564	0.252	0.075	6.56943e-117	1.53554e-112	0.177	NA
AT2G20562	27. 7DAP PEN	3.55952	0.066	0.008	1.19387e-116	2.79056e-112	0.058	TAX2
AT4G02485	27. 7DAP PEN	2.4811	0.185	0.044	1.75887e-116	4.11119e-112	0.141	NA
AT2G01008	27. 7DAP PEN	-1.55182	0.238	0.535	7.88518e-115	1.84308e-110	-0.297	NA
AT1G01140	27. 7DAP PEN	1.62096	0.272	0.097	1.37757e-114	3.21994e-110	0.175	CIPK9,PKS6,SnRK3.12
AT4G30130	27. 7DAP PEN	1.76969	0.388	0.163	3.4759e-114	8.12457e-110	0.225	NA
AT1G49475	27. 7DAP PEN	2.49072	0.106	0.019	4.95009e-114	1.15704e-109	0.087	NA
AT5G28262	27. 7DAP PEN	2.324	0.178	0.044	2.13007e-113	4.97883e-109	0.134	NA
AT4G21680	27. 7DAP PEN	2.69523	0.097	0.015	2.89579e-113	6.76863e-109	0.082	AtNPF7.2,NPF7.2,NRT1.8
AT4G10270	27. 7DAP PEN	2.55674	0.117	0.022	3.05514e-113	7.14109e-109	0.095	WIP4
AT5G14940	27. 7DAP PEN	2.09143	0.186	0.047	4.4964e-113	1.05099e-108	0.139	NA
AT1G11170	27. 7DAP PEN	0.48364	0.268	0.115	4.79342e-113	1.12041e-108	0.153	NA
AT4G28520	27. 7DAP PEN	-1.68379	0.106	0.095	5.43432e-113	1.27022e-108	0.011	CRC,CRU3
AT1G28640	27. 7DAP PEN	3.00999	0.064	0.008	6.4767e-113	1.51386e-108	0.056	NA
AT1G62220	27. 7DAP PEN	0.491931	0.132	0.043	7.07405e-113	1.65349e-108	0.089	NA
AT1G01900	27. 7DAP PEN	0.507246	0.152	0.043	8.171e-113	1.90989e-108	0.109	ATSBT1.1,SBTI1.1
AT4G10340	27. 7DAP PEN	1.57738	0.358	0.149	9.43326e-113	2.20493e-108	0.209	LHCB5
AT1G73600	27. 7DAP PEN	-3.91873	0.043	0.356	9.81533e-113	2.29423e-108	-0.313	AtPMT3,DEG26,NMT,NMT3
AT2G19110	27. 7DAP PEN	0.676168	0.354	0.15	1.7661e-112	4.12808e-108	0.204	ATHMA4,HMA4
AT1G12080	27. 7DAP PEN	1.46399	0.351	0.127	1.98453e-112	4.63863e-108	0.224	NA
AT2G03505	27. 7DAP PEN	-3.15686	0.042	0.303	2.97838e-112	6.96166e-108	-0.261	NA
AT2G47895	27. 7DAP PEN	-4.78461	0.013	0.198	7.60361e-112	1.77727e-107	-0.185	NA
AT3G21760	27. 7DAP PEN	3.37253	0.064	0.007	9.164e-112	2.14199e-107	0.057	HYR1
AT4G27170	27. 7DAP PEN	0.322694	0.174	0.086	1.19365e-111	2.79003e-107	0.088	AT2S4,SESA4
AT3G43600	27. 7DAP PEN	3.08473	0.122	0.022	3.30522e-111	7.72562e-107	0.1	AAO2,AO3,AOgamma,atAO-2,AtAO3
AT2G35860	27. 7DAP PEN	1.87007	0.328	0.124	6.9824e-111	1.63207e-106	0.204	FLA16
AT1G01250	27. 7DAP PEN	4.44462	0.033	0.001	1.58241e-110	3.69873e-106	0.032	NA
AT4G25830	27. 7DAP PEN	-11.8334	0	0.221	2.17132e-110	5.07525e-106	-0.221	CASPL2C1
AT5G51105	27. 7DAP PEN	-8.26332	0.001	0.155	2.86397e-110	6.69425e-106	-0.154	NA
AT4G39210	27. 7DAP PEN	-9.18833	0.001	0.244	5.56935e-110	1.30178e-105	-0.243	APL3
AT3G12880	27. 7DAP PEN	2.63558	0.124	0.024	7.01142e-110	1.63885e-105	0.1	NA
AT4G36910	27. 7DAP PEN	2.1652	0.178	0.047	8.23721e-110	1.92537e-105	0.131	CBSX1,CDCP2,LEJ2
AT5G62210	27. 7DAP PEN	-5.41501	0.008	0.239	8.71763e-110	2.03766e-105	-0.231	NA
AT1G02300	27. 7DAP PEN	-5.89821	0.004	0.252	1.44396e-109	3.37512e-105	-0.248	AtcathB1
AT5G01180	27. 7DAP PEN	-9.53239	0.001	0.241	5.00648e-109	1.17021e-104	-0.24	AtNPF8.2,ATPTR5,NPF8.2,PTR5
AT4G16780	27. 7DAP PEN	2.44761	0.156	0.038	5.32039e-109	1.24359e-104	0.118	ATHB-2,ATHB2,HAT4,HB-2
AT2G25370	27. 7DAP PEN	6.75877	0.013	0	1.90084e-108	4.44302e-104	0.013	NA
AT4G34138	27. 7DAP PEN	-12.3262	0	0.259	1.97005e-108	4.60479e-104	-0.259	UGT73B1
AT1G10360	27. 7DAP PEN	2.55044	0.163	0.036	7.00579e-108	1.63753e-103	0.127	ATGSTU18,GST29,GSTU18
AT2G26250	27. 7DAP PEN	-5.45498	0.009	0.259	9.2451e-108	2.16095e-103	-0.25	FDH,KCS10
AT2G43530	27. 7DAP PEN	-5.78565	0.01	0.238	2.43202e-107	5.68461e-103	-0.228	NA
AT1G35513	27. 7DAP PEN	2.13839	0.145	0.036	3.48137e-107	8.13734e-103	0.109	NA
AT5G66570	27. 7DAP PEN	1.38313	0.422	0.198	6.55864e-107	1.53302e-102	0.224	MSP-1,OE33,OEE1,OEE33,PSBO-1,PSBO1
AT1G76110	27. 7DAP PEN	2.26617	0.221	0.064	7.97946e-107	1.86512e-102	0.157	NA
AT1G48920	27. 7DAP PEN	-2.31042	0.074	0.352	9.52039e-107	2.2253e-102	-0.278	ATNUC-L1,NUC-L1,NUC1,PARL1
AT2G38920	27. 7DAP PEN	2.69105	0.103	0.02	1.71807e-106	4.01581e-102	0.083	NA
AT5G40610	27. 7DAP PEN	1.67826	0.31	0.12	2.01971e-106	4.72088e-102	0.19	GPDHp
AT5G15800	27. 7DAP PEN	-4.53658	0.01	0.27	2.99241e-106	6.99447e-102	-0.26	AGL2,SEP1
AT4G36520	27. 7DAP PEN	-1.90601	0.238	0.53	3.98098e-106	9.30513e-102	-0.292	AUXILIN-LIKE4
AT2G26355	27. 7DAP PEN	2.05516	0.208	0.062	5.81691e-106	1.35964e-101	0.146	NA
AT1G56340	27. 7DAP PEN	-2.29216	0.074	0.35	1.22794e-105	2.87019e-101	-0.276	AtCRT1a,CRT1,CRT1a
AT5G55370	27. 7DAP PEN	3.87305	0.035	0.002	2.50511e-105	5.85543e-101	0.033	AT2
AT1G78780	27. 7DAP PEN	2.70483	0.107	0.021	4.55166e-105	1.06391e-100	0.086	NA
AT5G17220	27. 7DAP PEN	-6.83877	0.003	0.144	4.83541e-105	1.13023e-100	-0.141	ATGSTF12,GST26,GSTF12,TT19
AT1G37080	27. 7DAP PEN	2.94476	0.109	0.02	5.65716e-105	1.32231e-100	0.089	NA
AT1G68510	27. 7DAP PEN	1.70914	0.276	0.1	1.63825e-104	3.82925e-100	0.176	LBD42
AT3G48740	27. 7DAP PEN	-0.80508	0.092	0.044	2.1449e-104	5.01348e-100	0.048	AtSWEET11,SWEET11
AT5G42020	27. 7DAP PEN	-2.58057	0.067	0.326	1.04441e-103	2.4412e-99	-0.259	BIP,BIP2
AT1G06680	27. 7DAP PEN	1.49793	0.364	0.156	1.82401e-103	4.26344e-99	0.208	OE23,OEE2,PSBP-1,PSII-P
AT5G65670	27. 7DAP PEN	-1.78176	0.142	0.436	2.01698e-103	4.71448e-99	-0.294	IAA9
AT5G02720	27. 7DAP PEN	4.32818	0.033	0.002	2.28343e-103	5.33729e-99	0.031	NA
AT5G20790	27. 7DAP PEN	3.28955	0.057	0.006	3.66135e-103	8.55804e-99	0.051	NA
AT1G80360	27. 7DAP PEN	1.89301	0.301	0.121	4.7325e-103	1.10618e-98	0.18	ISS1,VAS1
AT5G39610	27. 7DAP PEN	2.80089	0.1	0.017	5.80447e-103	1.35674e-98	0.083	ANAC092,ATNAC2,ATNAC6,NAC2,NAC6,ORE1
AT5G10510	27. 7DAP PEN	1.62996	0.253	0.087	6.24769e-103	1.46034e-98	0.166	AIL6,PLT3
AT5G62890	27. 7DAP PEN	2.27171	0.19	0.052	3.15026e-102	7.36343e-98	0.138	NA
AT3G11000	27. 7DAP PEN	-7.28094	0.001	0.234	1.11341e-101	2.60249e-97	-0.233	NA
AT1G16705	27. 7DAP PEN	-7.32372	0.001	0.221	1.32727e-101	3.10236e-97	-0.22	NA
AT1G19100	27. 7DAP PEN	1.85533	0.313	0.125	2.13967e-101	5.00127e-97	0.188	AtMORC6,DMS11,MORC6
AT1G32860	27. 7DAP PEN	2.4907	0.1	0.019	4.9008e-101	1.14551e-96	0.081	NA
AT5G28540	27. 7DAP PEN	-2.13003	0.101	0.367	7.78317e-101	1.81924e-96	-0.266	BIP1
AT3G13520	27. 7DAP PEN	-4.41168	0.011	0.235	1.19301e-100	2.78855e-96	-0.224	AGP12,ATAGP12
AT5G09370	27. 7DAP PEN	-5.8128	0.004	0.153	1.85165e-100	4.32805e-96	-0.149	LTPG29
AT4G00540	27. 7DAP PEN	3.07121	0.112	0.021	2.33861e-100	5.46626e-96	0.091	ATMYB3R2,MYB3R-2,MYB3R2,PC-MYB2
AT1G02930	27. 7DAP PEN	-11.6321	0	0.184	3.73159e-100	8.72222e-96	-0.184	ATGST1,ATGSTF3,ATGSTF6,ERD11,GST1,GSTF6
AT1G24260	27. 7DAP PEN	-5.03336	0.009	0.238	8.01428e-100	1.87326e-95	-0.229	AGL9,SEP3
AT5G45670	27. 7DAP PEN	-7.82197	0.002	0.185	8.50497e-100	1.98795e-95	-0.183	NA
AT1G34580	27. 7DAP PEN	-3.39352	0.037	0.295	3.36379e-99	7.86253e-95	-0.258	NA
AT3G49270	27. 7DAP PEN	-12.0016	0	0.146	3.74477e-99	8.75302e-95	-0.146	NA
AT3G57680	27. 7DAP PEN	2.70206	0.137	0.03	4.57742e-99	1.06993e-94	0.107	CtpB
AT1G47840	27. 7DAP PEN	2.08267	0.121	0.027	9.61578e-99	2.24759e-94	0.094	HXK3
AT4G10060	27. 7DAP PEN	-5.05114	0.007	0.255	9.80857e-99	2.29266e-94	-0.248	GCD3
AT5G08570	27. 7DAP PEN	2.01944	0.274	0.096	1.10459e-98	2.58188e-94	0.178	NA
AT1G79040	27. 7DAP PEN	1.41759	0.395	0.177	2.14919e-98	5.02351e-94	0.218	PSBR
AT3G11160	27. 7DAP PEN	2.68726	0.15	0.035	3.80945e-98	8.90421e-94	0.115	NA
AT2G42830	27. 7DAP PEN	-6.51251	0.002	0.257	4.25467e-98	9.94487e-94	-0.255	AGL5,SHP2
AT3G07350	27. 7DAP PEN	3.13559	0.065	0.009	4.90391e-98	1.14624e-93	0.056	NA
AT4G35070	27. 7DAP PEN	2.66311	0.148	0.034	7.70498e-98	1.80096e-93	0.114	NA
AT5G38150	27. 7DAP PEN	1.5896	0.463	0.257	1.33715e-97	3.12545e-93	0.206	PMI15
AT1G27680	27. 7DAP PEN	2.15807	0.238	0.074	1.61029e-97	3.76389e-93	0.164	APL2
AT4G18890	27. 7DAP PEN	2.22486	0.151	0.039	2.38714e-97	5.57971e-93	0.112	BEH3
AT1G30530	27. 7DAP PEN	-2.82673	0.063	0.313	2.81799e-97	6.58678e-93	-0.25	UGT78D1
AT5G61120	27. 7DAP PEN	-5.14432	0.008	0.242	3.50104e-97	8.18332e-93	-0.234	PHD6
AT3G52840	27. 7DAP PEN	-6.33833	0.003	0.229	4.46823e-97	1.0444e-92	-0.226	BGAL2
AT4G00870	27. 7DAP PEN	-10.0687	0.001	0.213	4.56779e-97	1.06767e-92	-0.212	bHLH014,bHLH14
AT4G27460	27. 7DAP PEN	2.7665	0.073	0.011	5.70281e-97	1.33297e-92	0.062	CBSX5
AT5G06440	27. 7DAP PEN	1.9381	0.259	0.092	6.03715e-97	1.41112e-92	0.167	NA
AT3G58760	27. 7DAP PEN	1.59162	0.268	0.102	6.50085e-97	1.51951e-92	0.166	NA
AT2G05635	27. 7DAP PEN	3.78451	0.04	0.003	8.20378e-97	1.91755e-92	0.037	RAD3
AT1G19330	27. 7DAP PEN	1.72799	0.346	0.146	3.77002e-96	8.81204e-92	0.2	AFR2
AT1G52400	27. 7DAP PEN	-12.1115	0	0.181	3.96817e-96	9.27521e-92	-0.181	ATBG1,BGL1,BGLU18
AT1G69890	27. 7DAP PEN	2.41438	0.13	0.029	5.51015e-96	1.28794e-91	0.101	DUF569
AT2G24580	27. 7DAP PEN	1.95463	0.188	0.056	7.96616e-96	1.86201e-91	0.132	NA
AT1G30360	27. 7DAP PEN	2.13168	0.202	0.062	1.63773e-95	3.82804e-91	0.14	ERD4,OSCA3.1
AT4G33330	27. 7DAP PEN	1.77225	0.268	0.085	1.68843e-95	3.94653e-91	0.183	GUX2,PGSIP3
AT3G03650	27. 7DAP PEN	3.22642	0.058	0.006	5.81282e-95	1.35869e-90	0.052	EDA5
AT2G27880	27. 7DAP PEN	-4.50283	0.007	0.242	2.44792e-94	5.72178e-90	-0.235	AGO5,AtAGO5
AT3G26300	27. 7DAP PEN	2.58753	0.13	0.028	3.73642e-94	8.73351e-90	0.102	CYP71B34
AT4G02482	27. 7DAP PEN	2.62771	0.133	0.03	3.77797e-94	8.83064e-90	0.103	NA
AT3G62610	27. 7DAP PEN	-7.65277	0.003	0.23	4.98692e-94	1.16564e-89	-0.227	ATMYB11,MYB11,PFG2
AT4G16140	27. 7DAP PEN	3.56479	0.038	0.003	6.92903e-94	1.61959e-89	0.035	NA
AT5G22020	27. 7DAP PEN	-4.71684	0.008	0.238	1.13059e-93	2.64264e-89	-0.23	NA
AT5G46110	27. 7DAP PEN	1.5647	0.306	0.126	1.22974e-93	2.87439e-89	0.18	APE2,TPT
AT3G61830	27. 7DAP PEN	2.35635	0.139	0.033	1.42002e-93	3.31916e-89	0.106	ARF18
AT5G08000	27. 7DAP PEN	2.58454	0.119	0.024	2.11845e-93	4.95166e-89	0.095	E13L3,PDCB2
AT5G39190	27. 7DAP PEN	-1.15509	0.211	0.154	3.16244e-93	7.39189e-89	0.057	ATGER2,GER2,GLP2A
AT4G34000	27. 7DAP PEN	-4.63222	0.012	0.229	3.81709e-93	8.92207e-89	-0.217	ABF3,AtABF3,DPBF5
AT4G15200	27. 7DAP PEN	-12.0276	0	0.196	1.10161e-92	2.57491e-88	-0.196	AFH3,FH3
AT5G60690	27. 7DAP PEN	1.85453	0.316	0.129	1.13392e-92	2.65043e-88	0.187	AVB1,IFL,IFL1,REV
AT5G61410	27. 7DAP PEN	1.5942	0.288	0.116	1.97188e-92	4.60906e-88	0.172	EMB2728,RPE
AT1G48540	27. 7DAP PEN	1.57741	0.302	0.129	2.17161e-92	5.07591e-88	0.173	NA
AT1G80330	27. 7DAP PEN	2.57107	0.115	0.021	3.27391e-92	7.65243e-88	0.094	ATGA3OX4,GA3OX4
AT1G19660	27. 7DAP PEN	1.85709	0.281	0.108	9.40812e-92	2.19905e-87	0.173	AtBBD2,BBD2
AT1G29920	27. 7DAP PEN	1.51402	0.267	0.11	1.18501e-91	2.76985e-87	0.157	AB165,CAB2,LHCB1.1
AT3G19800	27. 7DAP PEN	2.21195	0.106	0.024	1.5618e-91	3.65056e-87	0.082	DUF177B
AT3G54320	27. 7DAP PEN	1.11424	0.427	0.198	2.11725e-91	4.94886e-87	0.229	ASML1,ATWRI1,WRI,WRI1
AT1G45130	27. 7DAP PEN	-4.07622	0.009	0.213	2.17612e-91	5.08646e-87	-0.204	AtBGAL5,BGAL5
AT4G17480	27. 7DAP PEN	-6.93059	0.001	0.202	3.60986e-91	8.43768e-87	-0.201	NA
AT2G30600	27. 7DAP PEN	1.61815	0.457	0.253	4.00583e-91	9.36322e-87	0.204	NA
AT5G49180	27. 7DAP PEN	-1.85795	0.166	0.373	4.55709e-91	1.06517e-86	-0.207	PME58
AT4G24040	27. 7DAP PEN	-3.02207	0.036	0.27	5.74812e-91	1.34356e-86	-0.234	ATTRE1,TRE1
AT5G38140	27. 7DAP PEN	1.66811	0.287	0.114	6.16866e-91	1.44186e-86	0.173	NF-YC12
AT3G54340	27. 7DAP PEN	-5.07369	0.005	0.213	7.52981e-91	1.76002e-86	-0.208	AP3,ATAP3
AT5G52330	27. 7DAP PEN	2.07612	0.283	0.1	1.02506e-90	2.39597e-86	0.183	NA
AT2G32340	27. 7DAP PEN	1.9107	0.269	0.099	1.25376e-90	2.93054e-86	0.17	NA
AT1G42970	27. 7DAP PEN	1.71981	0.244	0.089	2.04501e-90	4.78001e-86	0.155	GAPB
AT1G18270	27. 7DAP PEN	1.88059	0.317	0.131	2.6638e-90	6.22636e-86	0.186	NA
AT3G29770	27. 7DAP PEN	2.15185	0.152	0.038	3.07701e-90	7.1922e-86	0.114	ATMES11,MES11
AT2G46535	27. 7DAP PEN	4.23536	0.043	0.004	4.12905e-90	9.65125e-86	0.039	NA
AT1G17745	27. 7DAP PEN	-4.27913	0.013	0.235	4.7765e-90	1.11646e-85	-0.222	PGDH,PGDH2
AT5G01520	27. 7DAP PEN	-5.34162	0.006	0.229	4.81661e-90	1.12584e-85	-0.223	AIRP2,AtAIRP2
AT5G54570	27. 7DAP PEN	2.31659	0.083	0.015	1.11329e-89	2.60221e-85	0.068	BGLU41
AT1G78570	27. 7DAP PEN	-4.14521	0.017	0.227	1.41399e-89	3.30507e-85	-0.21	ATRHM1,RHM1,ROL1
AT2G34680	27. 7DAP PEN	1.69674	0.324	0.139	2.42747e-89	5.67397e-85	0.185	AIR9
AT4G26790	27. 7DAP PEN	2.23974	0.223	0.068	2.96497e-89	6.93032e-85	0.155	NA
AT5G49360	27. 7DAP PEN	-5.51281	0.011	0.258	3.08044e-89	7.20022e-85	-0.247	ATBXL1,BXL1
AT5G53460	27. 7DAP PEN	-1.82098	0.117	0.382	3.25737e-89	7.61378e-85	-0.265	GLT1
AT4G35300	27. 7DAP PEN	1.81314	0.26	0.095	1.66815e-88	3.89914e-84	0.165	TMT2
AT5G60140	27. 7DAP PEN	-7.48029	0.001	0.211	7.93992e-88	1.85588e-83	-0.21	REM11,VAL
AT4G13960	27. 7DAP PEN	2.90022	0.114	0.023	7.99269e-88	1.86821e-83	0.091	NA
AT5G08260	27. 7DAP PEN	-4.77887	0.008	0.244	9.32321e-88	2.17921e-83	-0.236	scpl35
AT5G24670	27. 7DAP PEN	-1.54763	0.109	0.369	1.00716e-87	2.35414e-83	-0.26	AtTAD3,EMB2820,TAD3
AT4G16563	27. 7DAP PEN	-5.90385	0.004	0.206	1.02349e-87	2.3923e-83	-0.202	NA
AT4G11300	27. 7DAP PEN	3.33816	0.061	0.007	2.24802e-87	5.25452e-83	0.054	NA
AT1G49730	27. 7DAP PEN	1.61208	0.209	0.073	2.41793e-87	5.65168e-83	0.136	NA
AT3G26650	27. 7DAP PEN	1.69833	0.283	0.111	3.85328e-87	9.00667e-83	0.172	GAPA,GAPA-1,GAPA1
AT3G04850	27. 7DAP PEN	2.16909	0.202	0.062	5.52422e-87	1.29123e-82	0.14	NA
AT1G34470	27. 7DAP PEN	1.95899	0.265	0.099	2.03495e-86	4.75649e-82	0.166	ENOR3L5
AT4G02020	27. 7DAP PEN	1.58427	0.42	0.212	2.70998e-86	6.33431e-82	0.208	EZA1,SDG10,SWN
AT2G41190	27. 7DAP PEN	2.19618	0.184	0.051	3.98779e-86	9.32106e-82	0.133	NA
AT5G24420	27. 7DAP PEN	-12.0155	0	0.173	4.02322e-86	9.40389e-82	-0.173	PGL5
AT5G23210	27. 7DAP PEN	-6.92048	0.001	0.206	4.15272e-86	9.70657e-82	-0.205	SCPL34
AT2G45510	27. 7DAP PEN	1.72748	0.202	0.07	4.76502e-86	1.11378e-81	0.132	CYP704A2
ATMG01390	27. 7DAP PEN	-2.41185	0.054	0.28	4.90112e-86	1.14559e-81	-0.226	NA
AT1G12330	27. 7DAP PEN	-3.43855	0.021	0.259	5.15621e-86	1.20521e-81	-0.238	NA
AT5G39410	27. 7DAP PEN	2.45105	0.163	0.044	7.50895e-86	1.75514e-81	0.119	NA
AT4G31700	27. 7DAP PEN	-1.73894	0.094	0.326	7.5434e-86	1.76319e-81	-0.232	AtRPS6,RPS6,RPS6A
AT1G08380	27. 7DAP PEN	1.31207	0.283	0.124	1.38381e-85	3.23452e-81	0.159	PSAO
AT2G35260	27. 7DAP PEN	2.08373	0.202	0.066	1.5152e-85	3.54162e-81	0.136	BCM1
AT3G19820	27. 7DAP PEN	1.23973	0.541	0.338	2.22923e-85	5.2106e-81	0.203	CBB1,DIM,DIM1,DWF1,EVE1
AT3G12870	27. 7DAP PEN	2.34977	0.122	0.025	2.34443e-85	5.47987e-81	0.097	NA
AT4G14030	27. 7DAP PEN	-5.28514	0.004	0.203	2.60661e-85	6.09269e-81	-0.199	AtSBP1,SBP1
AT2G38120	27. 7DAP PEN	1.9723	0.179	0.052	4.37102e-85	1.02168e-80	0.127	AtAUX1,AUX1,MAP1,PIR1,WAV5
AT2G17850	27. 7DAP PEN	6.12609	0.014	0	1.19832e-84	2.80095e-80	0.014	NA
AT3G24605	27. 7DAP PEN	2.41347	0.124	0.029	1.46813e-84	3.4316e-80	0.095	NA
AT4G28080	27. 7DAP PEN	1.50745	0.351	0.162	1.68774e-84	3.94492e-80	0.189	REC2
AT5G25220	27. 7DAP PEN	-3.96374	0.014	0.228	2.03873e-84	4.76533e-80	-0.214	KNAT3
AT1G78510	27. 7DAP PEN	2.18314	0.196	0.06	7.20891e-84	1.68501e-79	0.136	AtSPS1,SPS1
AT4G36280	27. 7DAP PEN	1.49889	0.202	0.075	9.39825e-84	2.19675e-79	0.127	AtMORC2,CRH1,MORC2
AT1G78580	27. 7DAP PEN	1.85317	0.212	0.071	1.53997e-83	3.59953e-79	0.141	ATTPS1,TPS1
AT2G22970	27. 7DAP PEN	-6.67869	0.002	0.202	1.68973e-83	3.94958e-79	-0.2	SCPL11
AT3G05970	27. 7DAP PEN	1.76388	0.319	0.142	1.89911e-83	4.43898e-79	0.177	ATLACS6,LACS6
AT4G24130	27. 7DAP PEN	-4.24608	0.014	0.223	3.50498e-83	8.19254e-79	-0.209	NA
AT4G14780	27. 7DAP PEN	1.4796	0.331	0.137	4.74232e-83	1.10847e-78	0.194	NA
AT4G19020	27. 7DAP PEN	1.52072	0.286	0.123	5.20075e-83	1.21562e-78	0.163	CMT2
AT1G67300	27. 7DAP PEN	1.95412	0.25	0.093	5.68324e-83	1.3284e-78	0.157	NA
AT4G24190	27. 7DAP PEN	-1.61682	0.121	0.358	1.14588e-82	2.67839e-78	-0.237	AtHsp90-7,AtHsp90.7,HSP90,HSP90.7,SHD
AT5G11460	27. 7DAP PEN	2.20715	0.205	0.067	1.3064e-82	3.05359e-78	0.138	FLZ10
AT4G27550	27. 7DAP PEN	3.26702	0.076	0.011	1.81088e-82	4.23275e-78	0.065	ATTPS4,TPS4
AT1G15820	27. 7DAP PEN	1.44473	0.298	0.129	6.77477e-82	1.58354e-77	0.169	CP24,LHCB6
AT1G52510	27. 7DAP PEN	1.8871	0.25	0.1	7.10801e-82	1.66143e-77	0.15	NA
AT1G56670	27. 7DAP PEN	2.78781	0.111	0.024	1.90772e-81	4.4591e-77	0.087	NA
AT1G61890	27. 7DAP PEN	1.24641	0.561	0.345	2.83098e-81	6.61712e-77	0.216	NA
AT3G11690	27. 7DAP PEN	-3.03589	0.037	0.268	5.14088e-81	1.20163e-76	-0.231	NA
AT1G01090	27. 7DAP PEN	1.32633	0.338	0.169	1.10259e-80	2.57718e-76	0.169	PDH-E1
AT5G36100	27. 7DAP PEN	2.08247	0.122	0.032	1.71098e-80	3.99925e-76	0.09	NA
AT1G66430	27. 7DAP PEN	1.71044	0.197	0.068	3.30489e-80	7.72485e-76	0.129	FRK3,FRK6
AT4G28190	27. 7DAP PEN	1.63134	0.271	0.11	3.78727e-80	8.85237e-76	0.161	ULT,ULT1
AT2G15440	27. 7DAP PEN	3.32136	0.061	0.008	4.61542e-80	1.07881e-75	0.053	NA
AT1G56110	27. 7DAP PEN	-3.83644	0.01	0.207	6.29652e-80	1.47175e-75	-0.197	NOP56
AT1G47980	27. 7DAP PEN	3.04998	0.049	0.007	6.79799e-80	1.58896e-75	0.042	NA
AT4G21620	27. 7DAP PEN	-4.91224	0.007	0.191	1.30038e-79	3.03952e-75	-0.184	NA
AT2G36400	27. 7DAP PEN	2.37823	0.143	0.038	1.91481e-79	4.47567e-75	0.105	AtGRF3,GRF3
AT5G47020	27. 7DAP PEN	1.27827	0.439	0.246	2.18142e-79	5.09885e-75	0.193	NA
AT1G12090	27. 7DAP PEN	-7.13751	0.001	0.183	2.23317e-79	5.21981e-75	-0.182	ELP
AT4G14695	27. 7DAP PEN	1.71311	0.175	0.058	3.21662e-79	7.51852e-75	0.117	MPC2
AT3G27470	27. 7DAP PEN	2.24691	0.132	0.035	5.74709e-79	1.34332e-74	0.097	NA
AT1G75440	27. 7DAP PEN	1.87066	0.26	0.103	5.89912e-79	1.37886e-74	0.157	UBC16
AT1G64660	27. 7DAP PEN	1.29394	0.403	0.197	7.10376e-79	1.66043e-74	0.206	ATMGL,MGL
AT3G04280	27. 7DAP PEN	-5.52307	0.012	0.189	2.33332e-78	5.45391e-74	-0.177	ARR22,RR22
AT1G09210	27. 7DAP PEN	-1.92885	0.079	0.285	3.20396e-78	7.48893e-74	-0.206	AtCRT1b,CRT1b,CRT2
AT2G47860	27. 7DAP PEN	2.8684	0.06	0.008	4.86518e-78	1.13719e-73	0.052	SETH6
AT2G44130	27. 7DAP PEN	2.02934	0.107	0.025	5.81507e-78	1.35922e-73	0.082	KFB39,KMD3
AT5G49720	27. 7DAP PEN	1.56862	0.301	0.136	6.06444e-78	1.4175e-73	0.165	ATGH9A1,DEC,GH9A1,IRX2,KOR,KOR1,RSW2,TSD1
AT5G19220	27. 7DAP PEN	1.56403	0.143	0.048	7.02872e-78	1.64289e-73	0.095	ADG2,APL1
AT3G43110	27. 7DAP PEN	3.43401	0.039	0.004	9.69707e-78	2.26659e-73	0.035	NA
AT3G60900	27. 7DAP PEN	-1.82371	0.139	0.352	1.15954e-77	2.7103e-73	-0.213	FLA10
AT2G13360	27. 7DAP PEN	1.9465	0.201	0.067	1.62871e-77	3.80694e-73	0.134	AGT,AGT1,SGAT
AT2G35350	27. 7DAP PEN	2.01227	0.225	0.081	1.86541e-77	4.36022e-73	0.144	PLL1
AT5G11160	27. 7DAP PEN	2.23539	0.089	0.019	1.92904e-77	4.50894e-73	0.07	APT5
AT1G53690	27. 7DAP PEN	2.4937	0.101	0.023	2.41946e-77	5.65524e-73	0.078	NA
AT5G04140	27. 7DAP PEN	3.82741	0.055	0.006	3.03391e-77	7.09145e-73	0.049	FD-GOGAT,GLS1,GLU1,GLUS
AT4G33080	27. 7DAP PEN	-1.81121	0.105	0.336	5.00855e-77	1.1707e-72	-0.231	NDR6
AT3G20740	27. 7DAP PEN	1.89174	0.261	0.102	5.11324e-77	1.19517e-72	0.159	FIE,FIE1,FIS3
AT3G54260	27. 7DAP PEN	2.84733	0.045	0.005	5.93909e-77	1.3882e-72	0.04	TBL36
AT1G29050	27. 7DAP PEN	-4.35079	0.012	0.207	8.30618e-77	1.94149e-72	-0.195	TBL38
AT2G34150	27. 7DAP PEN	-7.57993	0.002	0.187	9.87446e-77	2.30806e-72	-0.185	ATRANGAP2,ATSCAR1,SCAR1,WAVE1
AT5G47150	27. 7DAP PEN	-6.77919	0.002	0.225	1.75128e-76	4.09343e-72	-0.223	NA
AT2G21750	27. 7DAP PEN	5.25641	0.013	0	1.92151e-76	4.49133e-72	0.013	EC1.3
AT1G15910	27. 7DAP PEN	1.58011	0.269	0.117	2.70317e-76	6.31838e-72	0.152	FDM1,IDNL1,IDP1
AT5G25560	27. 7DAP PEN	0.983637	0.666	0.516	3.75319e-76	8.7727e-72	0.15	NA
AT3G16370	27. 7DAP PEN	-11.1415	0	0.165	4.77869e-76	1.11697e-71	-0.165	NA
AT1G52300	27. 7DAP PEN	-1.97349	0.068	0.279	4.92713e-76	1.15167e-71	-0.211	NA
AT1G04030	27. 7DAP PEN	1.73976	0.283	0.116	6.40788e-76	1.49778e-71	0.167	NA
AT5G52230	27. 7DAP PEN	1.60536	0.199	0.072	8.3199e-76	1.94469e-71	0.127	MBD13
AT5G24910	27. 7DAP PEN	-9.82631	0.001	0.199	1.09437e-75	2.55799e-71	-0.198	CYP714A1,ELA1
AT4G33220	27. 7DAP PEN	-5.84507	0.003	0.178	1.28674e-75	3.00762e-71	-0.175	ATPME44,PME44
AT2G27920	27. 7DAP PEN	-5.44085	0.006	0.2	1.45568e-75	3.40251e-71	-0.194	SCPL51
AT4G23430	27. 7DAP PEN	1.39498	0.154	0.05	1.86572e-75	4.36092e-71	0.104	AtTic32-IVa,TIC32,Tic32-IVa
AT2G30490	27. 7DAP PEN	-3.02892	0.03	0.198	1.94211e-75	4.5395e-71	-0.168	ATC4H,C4H,CYP73A5,REF3
AT2G22500	27. 7DAP PEN	-4.94513	0.007	0.205	2.21512e-75	5.17762e-71	-0.198	ATPUMP5,DIC1,UCP5
AT3G14310	27. 7DAP PEN	2.92917	0.081	0.014	2.34847e-75	5.48931e-71	0.067	ATPME3,OZS2,PME3
AT2G27530	27. 7DAP PEN	-1.46608	0.113	0.341	2.47176e-75	5.77749e-71	-0.228	PGY1
AT1G73390	27. 7DAP PEN	-3.19315	0.027	0.236	1.13424e-74	2.65118e-70	-0.209	NA
AT1G73020	27. 7DAP PEN	1.84575	0.259	0.105	1.92404e-74	4.49725e-70	0.154	TMEM16
AT5G41340	27. 7DAP PEN	1.5262	0.252	0.096	2.08195e-74	4.86635e-70	0.156	ATUBC4,UBC4
AT1G76890	27. 7DAP PEN	-8.31481	0.001	0.179	3.02451e-74	7.06948e-70	-0.178	AT-GT2,GT2
AT4G17730	27. 7DAP PEN	1.81506	0.241	0.092	4.16921e-74	9.7451e-70	0.149	ATSYP23,SYP23
AT2G21660	27. 7DAP PEN	0.605213	0.951	0.856	4.17983e-74	9.76993e-70	0.095	ATGRP7,CCR2,GR-RBP7,GRP7,RBGA3,SRBP1
AT1G63240	27. 7DAP PEN	1.29571	0.384	0.206	4.85607e-74	1.13506e-69	0.178	RMB1
AT2G46950	27. 7DAP PEN	1.41175	0.262	0.105	5.0307e-74	1.17588e-69	0.157	CYP709B2
AT3G05020	27. 7DAP PEN	1.09932	0.346	0.181	5.57923e-74	1.30409e-69	0.165	ACP,ACP1,AtACP1
AT2G44450	27. 7DAP PEN	1.82121	0.292	0.118	8.75641e-74	2.04672e-69	0.174	BGLU15
AT1G74300	27. 7DAP PEN	2.25588	0.082	0.016	9.24121e-74	2.16004e-69	0.066	NA
AT5G20700	27. 7DAP PEN	-3.52079	0.022	0.236	1.07064e-73	2.50251e-69	-0.214	NA
AT1G72970	27. 7DAP PEN	-6.54825	0.002	0.173	1.43029e-73	3.34317e-69	-0.171	EDA17,HTH
AT5G48720	27. 7DAP PEN	1.92906	0.253	0.095	1.8762e-73	4.38544e-69	0.158	XRI,XRI1
AT4G16720	27. 7DAP PEN	-1.19849	0.166	0.395	2.47199e-73	5.77802e-69	-0.229	NA
AT4G19450	27. 7DAP PEN	1.80744	0.183	0.062	3.01274e-73	7.04197e-69	0.121	NA
AT5G51760	27. 7DAP PEN	3.77037	0.04	0.004	3.24229e-73	7.57854e-69	0.036	AHG1
AT1G10760	27. 7DAP PEN	-1.72124	0.114	0.344	4.5614e-73	1.06618e-68	-0.23	GWD,GWD1,SEX1,SOP,SOP1
AT5G51950	27. 7DAP PEN	-5.01801	0.007	0.136	5.69392e-73	1.3309e-68	-0.129	NA
AT1G78130	27. 7DAP PEN	2.21885	0.168	0.051	6.20519e-73	1.4504e-68	0.117	UNE2
AT3G32360	27. 7DAP PEN	3.84415	0.034	0.003	7.76053e-73	1.81395e-68	0.031	NA
AT2G03810	27. 7DAP PEN	-3.54856	0.016	0.226	7.93918e-73	1.8557e-68	-0.21	NA
AT3G05165	27. 7DAP PEN	-5.22842	0.004	0.196	8.58196e-73	2.00595e-68	-0.192	NA
AT1G22170	27. 7DAP PEN	1.91525	0.16	0.051	9.13558e-73	2.13535e-68	0.109	NA
AT1G01100	27. 7DAP PEN	-1.46762	0.102	0.312	2.84876e-72	6.65869e-68	-0.21	RPP1.1,RPP1A
AT5G61170	27. 7DAP PEN	-1.73996	0.068	0.271	3.00097e-72	7.01447e-68	-0.203	NA
AT5G43830	27. 7DAP PEN	1.89516	0.28	0.117	3.34277e-72	7.81339e-68	0.163	NA
AT4G21380	27. 7DAP PEN	2.08375	0.155	0.044	3.68147e-72	8.60506e-68	0.111	ARK3,RK3
AT1G03270	27. 7DAP PEN	1.67461	0.25	0.097	3.80472e-72	8.89315e-68	0.153	NA
AT1G73080	27. 7DAP PEN	-1.66052	0.118	0.327	4.1042e-72	9.59315e-68	-0.209	ATPEPR1,PEPR1
AT4G18570	27. 7DAP PEN	-5.63597	0.004	0.208	5.13377e-72	1.19997e-67	-0.204	IPGA1
AT5G15120	27. 7DAP PEN	1.55858	0.212	0.083	8.84004e-72	2.06627e-67	0.129	HUP29,PCO1
AT4G20430	27. 7DAP PEN	1.78229	0.159	0.049	8.94667e-72	2.0912e-67	0.11	NA
AT5G27360	27. 7DAP PEN	-1.7486	0.138	0.369	1.08785e-71	2.54275e-67	-0.231	SFP2
AT1G51500	27. 7DAP PEN	-5.94138	0.002	0.181	1.09184e-71	2.55208e-67	-0.179	ABCG12,AtABCG12,ATWBC12,CER5,D3,WBC12
AT2G25964	27. 7DAP PEN	1.59309	0.313	0.144	1.12572e-71	2.63127e-67	0.169	NA
AT1G20693	27. 7DAP PEN	-2.15054	0.05	0.257	1.18337e-71	2.766e-67	-0.207	HMG,HMGB2,NFD02,NFD2
AT2G23790	27. 7DAP PEN	-2.13227	0.206	0.467	1.72862e-71	4.04048e-67	-0.261	NA
AT1G76500	27. 7DAP PEN	2.24399	0.139	0.038	1.77534e-71	4.14968e-67	0.101	AHL29,SOB3
AT1G80920	27. 7DAP PEN	2.0711	0.154	0.047	3.3194e-71	7.75876e-67	0.107	AtJ8,AtToc12,DJC22,J8,Toc12
AT2G47240	27. 7DAP PEN	-3.44641	0.029	0.242	3.68456e-71	8.61229e-67	-0.213	CER8,LACS1
AT2G05100	27. 7DAP PEN	1.61509	0.245	0.097	3.84174e-71	8.97969e-67	0.148	LHCB2,LHCB2.1
AT3G45970	27. 7DAP PEN	-3.09023	0.032	0.217	4.1496e-71	9.69927e-67	-0.185	ATEXLA1,ATEXPL1,ATHEXP,EXLA1,EXPL1
AT3G11964	27. 7DAP PEN	-3.30463	0.018	0.208	4.69258e-71	1.09684e-66	-0.19	RRP5
AT1G65060	27. 7DAP PEN	-5.75789	0.004	0.168	6.05878e-71	1.41618e-66	-0.164	4CL3
AT3G57400	27. 7DAP PEN	2.43619	0.1	0.022	9.56188e-71	2.23499e-66	0.078	NA
AT1G68490	27. 7DAP PEN	-1.67783	0.124	0.369	1.26672e-70	2.96084e-66	-0.245	NA
AT5G21280	27. 7DAP PEN	3.53368	0.031	0.003	1.50463e-70	3.51693e-66	0.028	ATR7
AT4G19160	27. 7DAP PEN	1.61647	0.366	0.188	1.68302e-70	3.93389e-66	0.178	NA
AT5G04290	27. 7DAP PEN	1.20161	0.484	0.31	3.28159e-70	7.6704e-66	0.174	KTF1,SPT5L
AT2G19570	27. 7DAP PEN	-2.19001	0.082	0.315	4.95781e-70	1.15884e-65	-0.233	AT-CDA1,CDA1,DESZ
AT5G25610	27. 7DAP PEN	-5.5498	0.003	0.138	5.76242e-70	1.34691e-65	-0.135	ATRD22,RD22
AT5G23860	27. 7DAP PEN	2.25352	0.142	0.042	1.02073e-69	2.38586e-65	0.1	TUB8
AT5G58650	27. 7DAP PEN	2.37216	0.084	0.019	1.06467e-69	2.48857e-65	0.065	PSY1
AT1G33615	27. 7DAP PEN	1.76785	0.189	0.061	1.09948e-69	2.56993e-65	0.128	NA
AT4G30200	27. 7DAP PEN	1.41163	0.349	0.179	1.53478e-69	3.58738e-65	0.17	VEL1,VIL2
AT3G51890	27. 7DAP PEN	1.77927	0.16	0.053	2.27739e-69	5.32317e-65	0.107	CLC3
AT1G62333	27. 7DAP PEN	-2.47623	0.08	0.259	3.519e-69	8.22531e-65	-0.179	NA
AT4G32295	27. 7DAP PEN	1.94994	0.121	0.034	3.83402e-69	8.96164e-65	0.087	KIX9
AT1G09460	27. 7DAP PEN	2.78109	0.085	0.015	4.62888e-69	1.08195e-64	0.07	NA
AT3G09710	27. 7DAP PEN	-5.24782	0.004	0.179	5.16102e-69	1.20634e-64	-0.175	IQD1
AT1G70620	27. 7DAP PEN	0.904257	0.674	0.56	1.52667e-68	3.56843e-64	0.114	NA
AT4G21430	27. 7DAP PEN	1.42825	0.355	0.178	1.84515e-68	4.31285e-64	0.177	B160,JMJ28
AT5G55250	27. 7DAP PEN	-6.3616	0.004	0.173	2.55219e-68	5.9655e-64	-0.169	AtIAMT1,IAMT1
AT3G50660	27. 7DAP PEN	-6.85429	0.001	0.171	3.92099e-68	9.16493e-64	-0.17	AtDWF4,CLM,CYP90B1,DWF4,PSC1,SAV1,SNP2
AT2G08485	27. 7DAP PEN	2.12921	0.154	0.046	5.446e-68	1.27295e-63	0.108	NA
AT2G25540	27. 7DAP PEN	-2.73502	0.073	0.338	8.99327e-68	2.10209e-63	-0.265	CESA10
AT3G05590	27. 7DAP PEN	-1.53494	0.094	0.292	1.1473e-67	2.68169e-63	-0.198	RPL18
AT1G69870	27. 7DAP PEN	1.44047	0.163	0.059	1.19204e-67	2.78628e-63	0.104	AtNPF2.13,NPF2.13,NRT1.7
AT2G01520	27. 7DAP PEN	-11.2752	0	0.139	1.36923e-67	3.20045e-63	-0.139	MLP328,ZCE1
AT2G27710	27. 7DAP PEN	-1.36732	0.116	0.334	1.36972e-67	3.20159e-63	-0.218	NA
AT3G12580	27. 7DAP PEN	2.11884	0.115	0.03	1.61794e-67	3.78178e-63	0.085	ATHSP70,HSC70-4,HSP70
AT5G19090	27. 7DAP PEN	1.50874	0.346	0.173	2.56179e-67	5.98792e-63	0.173	AtHMP46
AT1G73680	27. 7DAP PEN	-4.17133	0.011	0.195	2.59496e-67	6.06547e-63	-0.184	ALPHA,alpha-DOX2
AT4G17390	27. 7DAP PEN	-1.5084	0.085	0.276	3.2803e-67	7.66736e-63	-0.191	NA
AT4G00750	27. 7DAP PEN	-10.8184	0	0.154	5.57713e-67	1.3036e-62	-0.154	NA
AT1G78210	27. 7DAP PEN	-4.62216	0.005	0.175	7.42678e-67	1.73594e-62	-0.17	NA
AT2G05990	27. 7DAP PEN	1.21747	0.396	0.223	7.74389e-67	1.81006e-62	0.173	ENR1,MOD1
AT3G13277	27. 7DAP PEN	2.07867	0.17	0.06	9.4117e-67	2.19989e-62	0.11	NA
AT5G42200	27. 7DAP PEN	2.13428	0.115	0.032	1.00298e-66	2.34436e-62	0.083	ATL23
AT1G16390	27. 7DAP PEN	-11.2444	0	0.153	1.29152e-66	3.0188e-62	-0.153	ATOCT3,OCT3
AT1G79245	27. 7DAP PEN	1.06604	0.567	0.389	1.66543e-66	3.89278e-62	0.178	NA
AT3G52870	27. 7DAP PEN	-4.35962	0.01	0.182	2.16753e-66	5.06638e-62	-0.172	NA
AT5G61790	27. 7DAP PEN	-1.44465	0.139	0.362	5.01917e-66	1.17318e-61	-0.223	ATCNX1,CNX1
AT5G07190	27. 7DAP PEN	-1.83703	0.069	0.099	9.55216e-66	2.23272e-61	-0.03	ATS3
AT1G56700	27. 7DAP PEN	-3.41706	0.012	0.187	1.53954e-65	3.59853e-61	-0.175	NA
AT1G17200	27. 7DAP PEN	-4.62105	0.006	0.157	2.21187e-65	5.17004e-61	-0.151	CASPL2A1
AT5G52300	27. 7DAP PEN	3.33156	0.038	0.005	2.22626e-65	5.20366e-61	0.033	LTI65,RD29B
ATMG00090	27. 7DAP PEN	-1.54533	0.129	0.353	2.52759e-65	5.908e-61	-0.224	RPS3
AT4G13540	27. 7DAP PEN	1.93345	0.101	0.025	2.63137e-65	6.15058e-61	0.076	ADR
AT1G67120	27. 7DAP PEN	-3.09113	0.018	0.193	3.24565e-65	7.58639e-61	-0.175	AtMDN1,MDN1
AT1G07007	27. 7DAP PEN	3.40741	0.042	0.005	3.40084e-65	7.94913e-61	0.037	NA
AT3G19500	27. 7DAP PEN	1.84661	0.131	0.043	3.80148e-65	8.88557e-61	0.088	NA
AT1G69840	27. 7DAP PEN	-3.58442	0.01	0.174	3.89882e-65	9.11311e-61	-0.164	AtHIR1
AT5G47210	27. 7DAP PEN	-1.4965	0.108	0.318	5.95872e-65	1.39279e-60	-0.21	NA
AT1G01620	27. 7DAP PEN	1.70225	0.14	0.042	6.17229e-65	1.44271e-60	0.098	PIP1;3,PIP1C,TMP-B
AT4G23100	27. 7DAP PEN	-1.1391	0.207	0.425	9.09493e-65	2.12585e-60	-0.218	ATECS1,AtGSH1,CAD2,GSH1,GSHA,PAD2,RAX1,RML1
AT5G03530	27. 7DAP PEN	1.72181	0.224	0.094	9.51136e-65	2.22319e-60	0.13	ATRAB,ATRAB18B,ATRABC2A,RABC2A
AT1G49770	27. 7DAP PEN	1.76634	0.181	0.059	1.06157e-64	2.48132e-60	0.122	RGE1,ZOU
AT5G22650	27. 7DAP PEN	-1.8417	0.065	0.25	1.33882e-64	3.12936e-60	-0.185	ATHD2,ATHD2B,HD2,HD2B,HDA4,HDT02,HDT2
AT4G21910	27. 7DAP PEN	-3.70603	0.017	0.193	1.38097e-64	3.22789e-60	-0.176	NA
AT5G14610	27. 7DAP PEN	1.53756	0.322	0.162	1.44513e-64	3.37784e-60	0.16	RH46
AT1G18540	27. 7DAP PEN	-1.97655	0.055	0.243	1.69404e-64	3.95964e-60	-0.188	NA
AT5G14800	27. 7DAP PEN	-3.48463	0.012	0.176	2.32593e-64	5.43664e-60	-0.164	AT-P5C1,AT-P5R,EMB2772,P5CR
AT2G43080	27. 7DAP PEN	1.6664	0.324	0.162	3.15461e-64	7.37359e-60	0.162	AT-P4H-1
AT5G63450	27. 7DAP PEN	5.17701	0.01	0	3.48131e-64	8.13721e-60	0.01	CYP94B1
AT3G04960	27. 7DAP PEN	-10.6628	0	0.166	3.59816e-64	8.41035e-60	-0.166	NA
AT1G71120	27. 7DAP PEN	0.12584	0.106	0.034	5.32806e-64	1.24538e-59	0.072	GLIP6
AT3G54890	27. 7DAP PEN	1.29747	0.261	0.12	1.06936e-63	2.49953e-59	0.141	LHCA1
AT4G25960	27. 7DAP PEN	-4.82334	0.004	0.18	1.3348e-63	3.11997e-59	-0.176	ABCB2,PGP2
AT5G27850	27. 7DAP PEN	-1.42962	0.108	0.309	2.07276e-63	4.84486e-59	-0.201	RPL18C
AT1G09540	27. 7DAP PEN	-5.64376	0.004	0.184	2.43239e-63	5.68548e-59	-0.18	ATMYB61,MYB61
AT1G49390	27. 7DAP PEN	3.56028	0.031	0.003	2.70992e-63	6.33416e-59	0.028	NA
AT1G55260	27. 7DAP PEN	-11.2255	0	0.129	2.90987e-63	6.80153e-59	-0.129	LTPG6
AT1G49832	27. 7DAP PEN	2.54123	0.1	0.024	2.92312e-63	6.83249e-59	0.076	NA
AT3G53990	27. 7DAP PEN	-1.80132	0.104	0.317	2.96088e-63	6.92076e-59	-0.213	AtUSP,USP17
AT3G43720	27. 7DAP PEN	-4.50798	0.006	0.168	3.06652e-63	7.16769e-59	-0.162	LTPG2
AT3G17580	27. 7DAP PEN	4.37155	0.02	0.001	3.93927e-63	9.20766e-59	0.019	NA
AT1G12880	27. 7DAP PEN	-6.15159	0.001	0.149	3.95206e-63	9.23755e-59	-0.148	atnudt12,NUDT12
AT4G37300	27. 7DAP PEN	1.6498	0.247	0.107	5.4103e-63	1.2646e-58	0.14	MEE59
AT1G61520	27. 7DAP PEN	1.52293	0.239	0.099	8.1547e-63	1.90608e-58	0.14	LHCA3
AT5G04360	27. 7DAP PEN	1.72124	0.269	0.121	8.48425e-63	1.98311e-58	0.148	ATLDA,ATPU1,LDA,PU1
AT2G42150	27. 7DAP PEN	3.33547	0.049	0.007	8.98219e-63	2.0995e-58	0.042	NA
AT4G25170	27. 7DAP PEN	2.422	0.106	0.026	1.00198e-62	2.34202e-58	0.08	NA
AT2G02110	27. 7DAP PEN	3.64348	0.027	0.002	1.07088e-62	2.50307e-58	0.025	NA
AT5G22740	27. 7DAP PEN	1.54462	0.211	0.081	1.11303e-62	2.60159e-58	0.13	ATCSLA02,ATCSLA2,CSLA02,CSLA2
AT5G09210	27. 7DAP PEN	2.53081	0.082	0.018	1.43328e-62	3.35015e-58	0.064	NA
AT5G55132	27. 7DAP PEN	-10.7306	0	0.101	1.50292e-62	3.51293e-58	-0.101	NA
AT4G09320	27. 7DAP PEN	-1.64854	0.073	0.249	1.79793e-62	4.20247e-58	-0.176	ATNDK1,NDK1,NDPK1
AT4G10770	27. 7DAP PEN	1.89988	0.142	0.046	1.91672e-62	4.48014e-58	0.096	ATOPT7,OPT7
AT3G05400	27. 7DAP PEN	-4.86532	0.011	0.191	2.39617e-62	5.6008e-58	-0.18	NA
AT3G12560	27. 7DAP PEN	1.44957	0.36	0.195	2.47993e-62	5.79659e-58	0.165	ATTBP2,TRFL9
AT2G30070	27. 7DAP PEN	-4.27486	0.006	0.186	2.52008e-62	5.89043e-58	-0.18	ATKT1,ATKT1P,ATKUP1,KT1,KUP1
AT2G39980	27. 7DAP PEN	2.31415	0.073	0.016	3.48551e-62	8.14704e-58	0.057	NA
AT5G11360	27. 7DAP PEN	-5.70192	0.004	0.153	3.79926e-62	8.88038e-58	-0.149	BKN3
AT3G14452	27. 7DAP PEN	2.79483	0.05	0.008	4.0159e-62	9.38677e-58	0.042	NA
AT3G59970	27. 7DAP PEN	-4.47246	0.008	0.172	5.09214e-62	1.19024e-57	-0.164	MTHFR1
AT4G35840	27. 7DAP PEN	-3.842	0.012	0.185	5.81879e-62	1.36008e-57	-0.173	ATL26
AT3G57240	27. 7DAP PEN	-6.13696	0.002	0.104	6.43347e-62	1.50376e-57	-0.102	AtBG3,BG3,GNS3
AT3G54820	27. 7DAP PEN	-5.82059	0.003	0.158	6.56181e-62	1.53376e-57	-0.155	PIP2;5,PIP2D
AT1G67430	27. 7DAP PEN	-1.34163	0.122	0.327	7.34099e-62	1.71588e-57	-0.205	NA
AT1G19000	27. 7DAP PEN	1.75756	0.181	0.067	8.2774e-62	1.93476e-57	0.114	NA
AT3G16570	27. 7DAP PEN	-3.90838	0.01	0.172	8.31176e-62	1.94279e-57	-0.162	ATRALF23,RALF23
AT3G10985	27. 7DAP PEN	-2.12887	0.058	0.243	1.59856e-61	3.73648e-57	-0.185	ATWI-12,SAG20,WI12
AT3G01070	27. 7DAP PEN	2.87631	0.109	0.024	1.63173e-61	3.81401e-57	0.085	AtENODL16,ENODL16
AT4G13850	27. 7DAP PEN	-2.92131	0.018	0.178	2.44306e-61	5.71041e-57	-0.16	ATGRP2,GR-RBP2,GRP2,RBGA5
AT5G12170	27. 7DAP PEN	-2.35067	0.055	0.246	3.55188e-61	8.30216e-57	-0.191	CLT3
AT2G32010	27. 7DAP PEN	1.81715	0.173	0.062	4.77036e-61	1.11502e-56	0.111	CVL1
AT5G35550	27. 7DAP PEN	-6.42471	0.001	0.142	5.05243e-61	1.18095e-56	-0.141	ATMYB123,ATTT2,MYB123,TT2
AT1G26630	27. 7DAP PEN	-1.09218	0.145	0.354	5.93582e-61	1.38744e-56	-0.209	ATELF5A-2,ELF5A-2,FBR12
AT2G47400	27. 7DAP PEN	1.49086	0.293	0.141	6.63707e-61	1.55135e-56	0.152	CP12,CP12-1
AT5G40700	27. 7DAP PEN	1.90303	0.179	0.062	6.90838e-61	1.61477e-56	0.117	NA
AT2G40940	27. 7DAP PEN	1.95384	0.172	0.059	8.56502e-61	2.00199e-56	0.113	ERS,ERS1
AT3G52970	27. 7DAP PEN	0.371546	0.1	0.039	1.04393e-60	2.44009e-56	0.061	CYP76G1
AT4G34670	27. 7DAP PEN	-1.36882	0.09	0.285	1.4555e-60	3.40209e-56	-0.195	NA
AT5G61760	27. 7DAP PEN	2.33993	0.127	0.036	1.59983e-60	3.73944e-56	0.091	ATIPK2BETA,IPK2B,IPK2BETA
AT3G06130	27. 7DAP PEN	-4.32277	0.008	0.177	1.90806e-60	4.45989e-56	-0.169	AtHMP25
AT1G69760	27. 7DAP PEN	-5.23291	0.007	0.176	1.98525e-60	4.64032e-56	-0.169	NA
AT1G73980	27. 7DAP PEN	1.37657	0.333	0.179	2.84101e-60	6.64058e-56	0.154	AtTTM1,TTM1
AT3G21055	27. 7DAP PEN	1.54098	0.217	0.09	3.72996e-60	8.71841e-56	0.127	PSBTN
AT4G27090	27. 7DAP PEN	-1.20852	0.145	0.345	4.74087e-60	1.10813e-55	-0.2	RPL14B
AT5G51480	27. 7DAP PEN	-2.13069	0.05	0.223	4.8614e-60	1.1363e-55	-0.173	SKS2
AT1G70600	27. 7DAP PEN	-1.45953	0.076	0.265	4.9888e-60	1.16608e-55	-0.189	NA
AT5G65575	27. 7DAP PEN	2.06219	0.133	0.04	5.34372e-60	1.24904e-55	0.093	NA
AT1G03210	27. 7DAP PEN	1.2148	0.287	0.137	8.06612e-60	1.88537e-55	0.15	NA
AT5G16810	27. 7DAP PEN	1.587	0.228	0.098	9.78887e-60	2.28805e-55	0.13	NA
AT1G30380	27. 7DAP PEN	1.62143	0.199	0.078	1.51873e-59	3.54987e-55	0.121	PSAK
AT5G44560	27. 7DAP PEN	1.72711	0.172	0.063	1.6242e-59	3.7964e-55	0.109	VPS2.2
AT1G08810	27. 7DAP PEN	-6.72754	0.001	0.147	2.15282e-59	5.032e-55	-0.146	AtMYB60,MYB60
AT5G16840	27. 7DAP PEN	1.88425	0.175	0.067	2.52935e-59	5.91211e-55	0.108	BPA1
AT5G56530	27. 7DAP PEN	-2.08035	0.052	0.231	2.96926e-59	6.94034e-55	-0.179	NA
AT1G28440	27. 7DAP PEN	2.08085	0.106	0.029	2.97931e-59	6.96384e-55	0.077	HSL1
AT1G31970	27. 7DAP PEN	-1.50198	0.085	0.291	3.13698e-59	7.33238e-55	-0.206	RH5,STRS1
AT5G03820	27. 7DAP PEN	1.22812	0.159	0.059	3.84025e-59	8.97621e-55	0.1	NA
AT1G16750	27. 7DAP PEN	-6.38232	0.003	0.153	4.89433e-59	1.144e-54	-0.15	NA
AT3G02830	27. 7DAP PEN	-1.67195	0.08	0.261	5.86238e-59	1.37027e-54	-0.181	PNT1,ZFN1
AT1G11190	27. 7DAP PEN	-2.18723	0.026	0.031	6.35779e-59	1.48607e-54	-0.005	BFN1,ENDO1
AT4G30960	27. 7DAP PEN	1.20539	0.337	0.183	7.85152e-59	1.83521e-54	0.154	ATCIPK6,CIPK6,SIP3,SNRK3.14
AT1G78520	27. 7DAP PEN	1.5585	0.217	0.08	8.92067e-59	2.08512e-54	0.137	NA
AT3G48440	27. 7DAP PEN	1.63944	0.26	0.12	9.24058e-59	2.15989e-54	0.14	NA
AT2G23810	27. 7DAP PEN	-4.00499	0.013	0.174	9.7944e-59	2.28934e-54	-0.161	TET8
AT5G60390	27. 7DAP PEN	-0.908049	0.256	0.475	1.17358e-58	2.74313e-54	-0.219	EF1alpha
AT1G12900	27. 7DAP PEN	1.53875	0.211	0.088	1.2836e-58	3.00028e-54	0.123	GAPA-2
AT5G01030	27. 7DAP PEN	2.20335	0.107	0.029	1.35066e-58	3.15703e-54	0.078	NA
AT5G01600	27. 7DAP PEN	-2.67963	0.028	0.187	1.69961e-58	3.97267e-54	-0.159	ATFER1,FER1
AT3G61380	27. 7DAP PEN	1.13386	0.239	0.101	1.87818e-58	4.39006e-54	0.138	TRM14
AT5G10360	27. 7DAP PEN	-1.25086	0.103	0.289	1.99657e-58	4.66679e-54	-0.186	EMB3010,RPS6B
AT3G02310	27. 7DAP PEN	-4.08516	0.007	0.179	2.07928e-58	4.86011e-54	-0.172	AGL4,SEP2
AT3G49010	27. 7DAP PEN	-1.20258	0.102	0.292	2.37701e-58	5.55602e-54	-0.19	ATBBC1,BBC1,RSU2
AT3G16080	27. 7DAP PEN	-1.37481	0.092	0.266	4.60752e-58	1.07696e-53	-0.174	NA
AT2G27720	27. 7DAP PEN	-1.23924	0.12	0.313	4.95273e-58	1.15765e-53	-0.193	NA
AT3G21700	27. 7DAP PEN	3.1476	0.048	0.008	7.04342e-58	1.64633e-53	0.04	ATSGP2,SGP2
AT5G54250	27. 7DAP PEN	1.57366	0.142	0.052	7.56829e-58	1.76901e-53	0.09	ATCNGC4,CNGC4,DND2,HLM1
AT1G02780	27. 7DAP PEN	-1.01651	0.178	0.387	8.32851e-58	1.94671e-53	-0.209	emb2386
AT4G36360	27. 7DAP PEN	-2.17022	0.068	0.242	8.88857e-58	2.07761e-53	-0.174	BGAL3
AT3G48280	27. 7DAP PEN	2.31341	0.147	0.039	9.84952e-58	2.30223e-53	0.108	CYP71A25
AT2G37080	27. 7DAP PEN	-1.96214	0.1	0.316	1.0338e-57	2.41639e-53	-0.216	ICR2,RIP2,RIP3
AT1G07090	27. 7DAP PEN	-3.34317	0.013	0.165	1.33512e-57	3.12072e-53	-0.152	LSH6
AT3G11660	27. 7DAP PEN	-4.1877	0.007	0.163	2.23504e-57	5.22419e-53	-0.156	NHL1
AT5G45650	27. 7DAP PEN	-11.1134	0	0.149	2.25263e-57	5.2653e-53	-0.149	NA
AT4G11040	27. 7DAP PEN	2.88915	0.038	0.005	2.38367e-57	5.57158e-53	0.033	DOG18,RDO5
AT1G53510	27. 7DAP PEN	1.3649	0.295	0.161	2.6257e-57	6.1373e-53	0.134	ATMPK18,MPK18
AT5G53020	27. 7DAP PEN	1.40138	0.197	0.082	2.81847e-57	6.5879e-53	0.115	NA
AT5G20190	27. 7DAP PEN	-2.12371	0.049	0.22	4.03215e-57	9.42474e-53	-0.171	NA
AT2G02103	27. 7DAP PEN	4.393	0.016	0.001	4.98722e-57	1.16571e-52	0.015	NA
AT3G58980	27. 7DAP PEN	2.05454	0.118	0.036	5.13699e-57	1.20072e-52	0.082	NA
AT3G16140	27. 7DAP PEN	1.52264	0.218	0.094	7.1351e-57	1.66776e-52	0.124	PSAH-1
AT1G24070	27. 7DAP PEN	-11.1532	0	0.132	9.252e-57	2.16256e-52	-0.132	ATCSLA10,CSLA10
AT1G11070	27. 7DAP PEN	1.23829	0.307	0.12	1.17689e-56	2.75086e-52	0.187	NA
AT5G20635	27. 7DAP PEN	1.27959	0.173	0.07	1.3142e-56	3.07181e-52	0.103	AGG3
AT5G63087	27. 7DAP PEN	-5.66308	0.002	0.096	1.45197e-56	3.39384e-52	-0.094	NA
AT2G01910	27. 7DAP PEN	1.25335	0.305	0.151	1.76274e-56	4.12022e-52	0.154	ATMAP65-6,MAP65-6
AT1G73620	27. 7DAP PEN	-8.08151	0.001	0.137	2.00084e-56	4.67677e-52	-0.136	NA
AT5G20290	27. 7DAP PEN	-0.931188	0.184	0.382	2.37284e-56	5.54628e-52	-0.198	NA
AT2G05310	27. 7DAP PEN	1.13606	0.284	0.142	2.44077e-56	5.70505e-52	0.142	NA
AT3G56320	27. 7DAP PEN	1.88684	0.259	0.109	2.98929e-56	6.98718e-52	0.15	NTP7
AT3G23600	27. 7DAP PEN	-2.05673	0.04	0.198	3.14233e-56	7.34488e-52	-0.158	NA
AT2G28070	27. 7DAP PEN	1.94581	0.118	0.035	3.99775e-56	9.34434e-52	0.083	ABCG3
AT3G62250	27. 7DAP PEN	-1.32305	0.098	0.275	4.4532e-56	1.04089e-51	-0.177	UBQ5
AT3G28917	27. 7DAP PEN	-7.10276	0.001	0.137	4.78146e-56	1.11762e-51	-0.136	MIF2
AT3G08900	27. 7DAP PEN	-1.51425	0.079	0.051	6.17629e-56	1.44365e-51	0.028	RGP,RGP3
AT4G38000	27. 7DAP PEN	2.96752	0.058	0.009	6.27127e-56	1.46585e-51	0.049	DOF4.7
AT2G20370	27. 7DAP PEN	2.12155	0.157	0.056	8.84874e-56	2.0683e-51	0.101	AtMUR3,KAM1,MUR3,RSA3
AT3G18090	27. 7DAP PEN	1.46455	0.243	0.115	9.61929e-56	2.24841e-51	0.128	NRPD2B
AT3G07390	27. 7DAP PEN	-2.90151	0.019	0.167	1.48282e-55	3.46594e-51	-0.148	AIR12
AT5G58500	27. 7DAP PEN	-3.60993	0.008	0.157	1.74493e-55	4.07861e-51	-0.149	LSH5
AT3G56275	27. 7DAP PEN	3.29406	0.028	0.003	1.85062e-55	4.32564e-51	0.025	NA
AT1G07920	27. 7DAP PEN	-1.20481	0.119	0.309	2.02065e-55	4.72306e-51	-0.19	ELONGATION
AT3G06650	27. 7DAP PEN	-1.42491	0.097	0.299	2.14841e-55	5.0217e-51	-0.202	ACLB-1
AT3G50970	27. 7DAP PEN	4.27981	0.016	0.001	3.19101e-55	7.45867e-51	0.015	LTI30,XERO2
AT5G21326	27. 7DAP PEN	1.94945	0.163	0.059	3.6373e-55	8.50183e-51	0.104	CIPK26
AT3G25260	27. 7DAP PEN	1.05303	0.46	0.287	4.30211e-55	1.00558e-50	0.173	AtNPF4.1,NPF4.1
AT1G17840	27. 7DAP PEN	-3.36303	0.016	0.157	4.47268e-55	1.04545e-50	-0.141	ABCG11,AtABCG11,ATWBC11,COF1,DSO,WBC11
AT4G14690	27. 7DAP PEN	1.59601	0.208	0.082	5.18579e-55	1.21213e-50	0.126	ELIP2
AT4G33280	27. 7DAP PEN	1.62858	0.128	0.043	5.34252e-55	1.24876e-50	0.085	NA
AT3G13175	27. 7DAP PEN	3.38058	0.038	0.004	7.01973e-55	1.64079e-50	0.034	PRCE1
AT3G51740	27. 7DAP PEN	0.133156	0.256	0.08	7.10671e-55	1.66112e-50	0.176	IMK2
AT4G15735	27. 7DAP PEN	-10.1803	0	0.083	7.51144e-55	1.75572e-50	-0.083	SCRL10
AT1G08980	27. 7DAP PEN	1.73619	0.165	0.055	8.30044e-55	1.94014e-50	0.11	AMI1,ATAMI1,ATTOC64-I,TOC64-I
AT3G53890	27. 7DAP PEN	-1.24828	0.094	0.265	8.64288e-55	2.02019e-50	-0.171	EVR1,RPS21B
AT4G36920	27. 7DAP PEN	-5.29598	0.003	0.169	9.02577e-55	2.10968e-50	-0.166	AP2,AtAP2,FL1,FLO2
AT3G56340	27. 7DAP PEN	-1.69958	0.063	0.226	9.47999e-55	2.21585e-50	-0.163	RPS26e
AT1G52670	27. 7DAP PEN	1.64888	0.221	0.096	9.58611e-55	2.24066e-50	0.125	BADC2,BLP1
AT4G30350	27. 7DAP PEN	-2.19367	0.046	0.218	1.04125e-54	2.43382e-50	-0.172	SMXL2
AT1G65590	27. 7DAP PEN	-4.1266	0.007	0.165	1.60064e-54	3.74133e-50	-0.158	ATHEX1,HEXO3
AT4G25000	27. 7DAP PEN	1.79265	0.094	0.026	1.86536e-54	4.36009e-50	0.068	AMY1,ATAMY1
AT1G60640	27. 7DAP PEN	-2.08996	0.047	0.221	1.89797e-54	4.43632e-50	-0.174	NA
AT1G75170	27. 7DAP PEN	1.58922	0.265	0.129	1.93796e-54	4.52979e-50	0.136	NA
AT1G31250	27. 7DAP PEN	-10.5019	0	0.089	1.98532e-54	4.64048e-50	-0.089	NA
AT3G15450	27. 7DAP PEN	1.71479	0.21	0.079	2.61099e-54	6.10293e-50	0.131	NA
AT5G02500	27. 7DAP PEN	-1.90616	0.062	0.246	3.24716e-54	7.58991e-50	-0.184	AT-HSC70-1,AtHsp70-1,HSC70,HSC70-1,HSP70-1
AT2G13810	27. 7DAP PEN	-11.4959	0	0.13	3.65412e-54	8.54114e-50	-0.13	ALD1,AtALD1,EDTS5
AT4G38620	27. 7DAP PEN	-5.00835	0.007	0.168	3.83403e-54	8.96165e-50	-0.161	ATMYB4,MYB4
AT3G63430	27. 7DAP PEN	2.34149	0.103	0.027	3.95592e-54	9.24656e-50	0.076	TRM5
AT4G39980	27. 7DAP PEN	-2.50181	0.028	0.181	5.81397e-54	1.35896e-49	-0.153	AtDAHP1,DAHP1,DHS1
AT2G14900	27. 7DAP PEN	-4.73708	0.007	0.125	6.94039e-54	1.62225e-49	-0.118	NA
AT3G44820	27. 7DAP PEN	2.04126	0.136	0.046	8.34623e-54	1.95085e-49	0.09	NA
AT3G19663	27. 7DAP PEN	3.32865	0.036	0.004	8.5087e-54	1.98882e-49	0.032	NA
AT2G22670	27. 7DAP PEN	-1.12838	0.139	0.326	2.03892e-53	4.76578e-49	-0.187	IAA8
AT3G01540	27. 7DAP PEN	-0.946325	0.208	0.429	2.67229e-53	6.24621e-49	-0.221	ATDRH1,DRH1,IRP6,RH14
AT3G54140	27. 7DAP PEN	-4.28176	0.016	0.178	3.32178e-53	7.76432e-49	-0.162	AtNPF8.1,ATPTR1,NPF8.1,PTR1
AT5G55750	27. 7DAP PEN	4.47777	0.01	0	3.60169e-53	8.41859e-49	0.01	NA
AT5G15200	27. 7DAP PEN	-1.04906	0.155	0.342	3.7148e-53	8.68297e-49	-0.187	NA
AT2G41540	27. 7DAP PEN	1.49188	0.18	0.078	4.36564e-53	1.02042e-48	0.102	GPDHC1
AT1G72640	27. 7DAP PEN	1.65562	0.176	0.07	4.38488e-53	1.02492e-48	0.106	NA
AT2G06200	27. 7DAP PEN	2.88522	0.047	0.007	4.55866e-53	1.06554e-48	0.04	AtGRF6,GRF6
AT4G23020	27. 7DAP PEN	-2.82852	0.025	0.186	4.62952e-53	1.0821e-48	-0.161	TRM11
AT1G78680	27. 7DAP PEN	-4.65134	0.004	0.144	5.0211e-53	1.17363e-48	-0.14	ATGGH2,GGH2
AT3G25520	27. 7DAP PEN	-1.17601	0.108	0.289	5.17501e-53	1.20961e-48	-0.181	ATL5,OLI5,PGY3,RPL5A
AT3G15530	27. 7DAP PEN	-2.61384	0.027	0.181	6.361e-53	1.48682e-48	-0.154	NA
AT4G02050	27. 7DAP PEN	-2.98846	0.023	0.176	6.44573e-53	1.50662e-48	-0.153	STP7
AT4G00360	27. 7DAP PEN	-4.64614	0.006	0.12	9.48859e-53	2.21786e-48	-0.114	ATT1,CYP86A2
AT1G43170	27. 7DAP PEN	-0.977735	0.173	0.37	1.09146e-52	2.55117e-48	-0.197	ARP1,emb2207,RP1,RPL3A
AT3G01935	27. 7DAP PEN	3.9798	0.014	0.001	1.16618e-52	2.72582e-48	0.013	NA
AT1G09380	27. 7DAP PEN	-1.48444	0.116	0.102	1.45387e-52	3.39827e-48	0.014	UMAMIT25
AT4G16350	27. 7DAP PEN	3.10274	0.029	0.003	1.83639e-52	4.29238e-48	0.026	CBL6,SCABP2
AT4G23500	27. 7DAP PEN	1.8363	0.134	0.044	1.96054e-52	4.58257e-48	0.09	NA
AT5G17920	27. 7DAP PEN	-0.970079	0.208	0.423	2.69336e-52	6.29546e-48	-0.215	ATCIMS,ATMETS,ATMS1,METS1
AT5G28910	27. 7DAP PEN	1.48385	0.283	0.138	3.51861e-52	8.2244e-48	0.145	NA
AT2G36145	27. 7DAP PEN	2.19467	0.087	0.024	3.81827e-52	8.92482e-48	0.063	NA
AT5G64040	27. 7DAP PEN	1.41537	0.21	0.092	3.87904e-52	9.06686e-48	0.118	PSAN
AT2G03510	27. 7DAP PEN	-2.74269	0.019	0.162	4.053e-52	9.47349e-48	-0.143	NA
AT4G14270	27. 7DAP PEN	-2.0022	0.048	0.212	4.31015e-52	1.00746e-47	-0.164	NA
AT1G72370	27. 7DAP PEN	-1.04282	0.145	0.337	4.71833e-52	1.10286e-47	-0.192	AP40,P40,RP40,RPSAA
AT4G21020	27. 7DAP PEN	2.31535	0.058	0.013	4.77922e-52	1.1171e-47	0.045	NA
AT2G25900	27. 7DAP PEN	2.09003	0.124	0.04	6.05162e-52	1.41451e-47	0.084	ATCTH,ATTZF1,TZF1
AT1G13350	27. 7DAP PEN	-1.24331	0.112	0.3	6.36483e-52	1.48771e-47	-0.188	PRP4KB
AT1G33660	27. 7DAP PEN	1.40561	0.166	0.061	7.32111e-52	1.71124e-47	0.105	NA
AT4G03050	27. 7DAP PEN	0.208554	0.12	0.059	7.38762e-52	1.72678e-47	0.061	AOP3
AT1G17460	27. 7DAP PEN	2.38039	0.11	0.032	7.50272e-52	1.75368e-47	0.078	TRFL3
AT2G45470	27. 7DAP PEN	-2.26023	0.034	0.182	7.56724e-52	1.76877e-47	-0.148	AGP8,FLA8
AT1G01490	27. 7DAP PEN	1.33937	0.119	0.047	8.58741e-52	2.00722e-47	0.072	AtHMP01
AT5G66190	27. 7DAP PEN	1.32699	0.253	0.122	9.33449e-52	2.18184e-47	0.131	ATLFNR1,FNR1,LFNR1
AT2G01021	27. 7DAP PEN	-7.28615	0.003	0.146	1.01877e-51	2.38128e-47	-0.143	NA
AT1G75410	27. 7DAP PEN	-3.49837	0.016	0.168	1.07782e-51	2.51929e-47	-0.152	BLH3
AT1G80540	27. 7DAP PEN	2.01605	0.131	0.045	1.1313e-51	2.6443e-47	0.086	NA
AT5G22880	27. 7DAP PEN	-3.59022	0.013	0.147	1.1662e-51	2.72587e-47	-0.134	H2B,HTB2
AT1G66240	27. 7DAP PEN	1.5824	0.222	0.095	1.26201e-51	2.94982e-47	0.127	ATATX1,AtHMP14,ATX1
AT3G09200	27. 7DAP PEN	-1.05191	0.122	0.305	1.41092e-51	3.29788e-47	-0.183	NA
AT1G26920	27. 7DAP PEN	2.16632	0.085	0.022	1.54566e-51	3.61283e-47	0.063	NA
AT1G75900	27. 7DAP PEN	-10.8777	0	0.12	1.71729e-51	4.01399e-47	-0.12	NA
AT5G56510	27. 7DAP PEN	-6.36322	0.001	0.139	1.95977e-51	4.58076e-47	-0.138	APUM12,PUM12
AT5G65830	27. 7DAP PEN	2.6039	0.047	0.008	2.05539e-51	4.80427e-47	0.039	ATRLP57,RLP57
AT1G08560	27. 7DAP PEN	1.2019	0.187	0.067	2.36132e-51	5.51935e-47	0.12	ATSYP111,KN,SYP111
AT2G39460	27. 7DAP PEN	-1.12874	0.103	0.273	2.57421e-51	6.01695e-47	-0.17	ATRPL23A,RPL23A,RPL23A1,RPL23AA
AT3G60160	27. 7DAP PEN	-5.83187	0.002	0.139	2.76522e-51	6.46342e-47	-0.137	ABCC9,ATMRP9,MRP9
AT3G17390	27. 7DAP PEN	-1.25424	0.123	0.289	3.47065e-51	8.11231e-47	-0.166	AtSAMS3,MAT4,MTO3,SAMS3
AT1G26560	27. 7DAP PEN	-3.412	0.012	0.168	3.48478e-51	8.14532e-47	-0.156	BGLU40
AT3G51480	27. 7DAP PEN	1.83096	0.149	0.054	3.77072e-51	8.81367e-47	0.095	ATGLR3.6,GLR3.6
AT2G17700	27. 7DAP PEN	1.69304	0.219	0.096	5.84981e-51	1.36734e-46	0.123	STY8
AT1G04990	27. 7DAP PEN	1.51593	0.28	0.142	6.03382e-51	1.41034e-46	0.138	NA
AT4G39200	27. 7DAP PEN	-1.13398	0.11	0.286	6.73975e-51	1.57535e-46	-0.176	NA
AT1G61255	27. 7DAP PEN	-5.60574	0.002	0.12	7.33356e-51	1.71415e-46	-0.118	NA
AT3G63520	27. 7DAP PEN	0.985254	0.475	0.325	8.47561e-51	1.98109e-46	0.15	ATCCD1,ATNCED1,CCD1,NCED1
AT5G02960	27. 7DAP PEN	-1.18323	0.121	0.298	9.25926e-51	2.16426e-46	-0.177	NA
AT3G55280	27. 7DAP PEN	-1.68666	0.042	0.194	1.65931e-50	3.87847e-46	-0.152	RPL23A2,RPL23AB
AT3G02630	27. 7DAP PEN	1.4269	0.256	0.126	1.87302e-50	4.378e-46	0.13	AAD5
AT5G63350	27. 7DAP PEN	3.98778	0.021	0.002	2.10919e-50	4.93001e-46	0.019	AITR6,DIL1
AT3G53020	27. 7DAP PEN	-1.00619	0.143	0.332	2.17974e-50	5.09492e-46	-0.189	RPL24,RPL24B,STV1
AT1G30320	27. 7DAP PEN	2.17564	0.111	0.034	2.33957e-50	5.46852e-46	0.077	NA
AT3G53540	27. 7DAP PEN	-2.98848	0.022	0.171	2.4187e-50	5.65346e-46	-0.149	TRM19
AT1G04270	27. 7DAP PEN	-1.44698	0.085	0.24	2.96356e-50	6.92702e-46	-0.155	RPS15
AT3G02480	27. 7DAP PEN	2.22271	0.046	0.008	2.99679e-50	7.0047e-46	0.038	ABR
AT3G30720	27. 7DAP PEN	-1.38036	0.169	0.319	3.5431e-50	8.28164e-46	-0.15	DEG6,QQS
AT1G49870	27. 7DAP PEN	2.33559	0.097	0.026	4.68509e-50	1.09509e-45	0.071	NA
AT4G30990	27. 7DAP PEN	-1.76254	0.059	0.232	4.87517e-50	1.13952e-45	-0.173	NA
AT4G00380	27. 7DAP PEN	1.36865	0.221	0.102	5.52602e-50	1.29165e-45	0.119	FDM2,IDP2,INDL2
AT3G52590	27. 7DAP PEN	-0.956147	0.15	0.335	7.05699e-50	1.6495e-45	-0.185	EMB2167,ERD16,HAP4,UBQ1
AT3G20260	27. 7DAP PEN	1.69275	0.19	0.079	8.03155e-50	1.87729e-45	0.111	NA
AT4G39730	27. 7DAP PEN	-1.76582	0.048	0.198	1.3875e-49	3.24313e-45	-0.15	ATPLAT1,PLAT1
AT5G57290	27. 7DAP PEN	-1.28211	0.097	0.262	1.52207e-49	3.55768e-45	-0.165	AtP3B,P3B
AT2G27040	27. 7DAP PEN	1.02307	0.474	0.331	1.58919e-49	3.71457e-45	0.143	AGO4,OCP11
AT5G11390	27. 7DAP PEN	-2.35791	0.037	0.201	1.81447e-49	4.24115e-45	-0.164	WIT1
AT2G36620	27. 7DAP PEN	-1.38991	0.072	0.231	1.92281e-49	4.49437e-45	-0.159	RPL24A
AT1G07670	27. 7DAP PEN	-1.69708	0.054	0.214	2.4392e-49	5.70138e-45	-0.16	ATECA4,ECA4
AT5G14700	27. 7DAP PEN	-4.31155	0.009	0.137	3.25934e-49	7.61838e-45	-0.128	NA
AT5G54270	27. 7DAP PEN	1.0266	0.274	0.137	3.32383e-49	7.76911e-45	0.137	LHCB3,LHCB3*1
AT1G33970	27. 7DAP PEN	-3.07488	0.019	0.172	3.82155e-49	8.93249e-45	-0.153	IAN9
AT5G57320	27. 7DAP PEN	1.7706	0.122	0.04	5.89267e-49	1.37735e-44	0.082	VLN5
AT5G49030	27. 7DAP PEN	-4.15983	0.011	0.155	6.48022e-49	1.51469e-44	-0.144	OVA2
AT4G20040	27. 7DAP PEN	3.45986	0.033	0.004	6.73908e-49	1.57519e-44	0.029	NA
AT1G27400	27. 7DAP PEN	-1.95401	0.038	0.181	8.35293e-49	1.95241e-44	-0.143	NA
AT5G44870	27. 7DAP PEN	2.54086	0.102	0.03	9.83753e-49	2.29942e-44	0.072	LAZ5,TTR1
AT1G03440	27. 7DAP PEN	2.13438	0.117	0.036	1.08829e-48	2.54377e-44	0.081	NA
AT4G24260	27. 7DAP PEN	-2.11508	0.037	0.178	1.09845e-48	2.56752e-44	-0.141	ATGH9A3,AtKOR3,GH9A3,KOR3
AT5G40910	27. 7DAP PEN	1.17008	0.388	0.236	1.38279e-48	3.23212e-44	0.152	NA
AT4G18120	27. 7DAP PEN	-2.86386	0.023	0.171	1.51218e-48	3.53456e-44	-0.148	AML3,ML3
AT5G52650	27. 7DAP PEN	-1.60367	0.055	0.201	1.65727e-48	3.8737e-44	-0.146	NA
AT2G47470	27. 7DAP PEN	-1.01588	0.142	0.323	1.80753e-48	4.22493e-44	-0.181	ATPDI11,ATPDIL2-1,MEE30,PDI11,UNE5
AT2G44670	27. 7DAP PEN	-1.90104	0.058	0.213	1.89017e-48	4.41808e-44	-0.155	NA
AT2G38040	27. 7DAP PEN	1.09852	0.357	0.22	2.3979e-48	5.60486e-44	0.137	CAC3
AT5G05860	27. 7DAP PEN	2.68482	0.045	0.008	2.51225e-48	5.87213e-44	0.037	UGT76C2
AT4G25970	27. 7DAP PEN	-4.13141	0.005	0.139	2.5437e-48	5.94563e-44	-0.134	PSD3
AT2G28650	27. 7DAP PEN	-5.41487	0.004	0.148	2.81587e-48	6.58182e-44	-0.144	ATEXO70H8,EXO70H8
AT3G43960	27. 7DAP PEN	-3.88914	0.008	0.135	2.82828e-48	6.61083e-44	-0.127	NA
AT2G47440	27. 7DAP PEN	-2.57696	0.022	0.166	3.30587e-48	7.72715e-44	-0.144	NA
AT5G38970	27. 7DAP PEN	-5.74027	0.003	0.131	3.44461e-48	8.05143e-44	-0.128	ATBR6OX,BR6OX,BR6OX1,CYP85A1
AT2G37040	27. 7DAP PEN	-4.90173	0.004	0.127	3.75153e-48	8.76884e-44	-0.123	ATPAL1,PAL1
AT5G55550	27. 7DAP PEN	1.62513	0.163	0.067	4.37509e-48	1.02263e-43	0.096	NA
AT3G26840	27. 7DAP PEN	2.41842	0.102	0.026	4.39082e-48	1.02631e-43	0.076	PES2
AT1G35516	27. 7DAP PEN	1.17366	0.247	0.125	4.61172e-48	1.07794e-43	0.122	NA
AT3G16840	27. 7DAP PEN	-1.10699	0.139	0.326	4.76514e-48	1.1138e-43	-0.187	NA
AT1G58360	27. 7DAP PEN	-1.80132	0.063	0.215	4.7706e-48	1.11508e-43	-0.152	AAP1,AtAAP1,NAT2
AT4G38650	27. 7DAP PEN	-6.11198	0.003	0.123	4.77449e-48	1.11599e-43	-0.12	NA
AT3G22960	27. 7DAP PEN	1.14407	0.316	0.178	5.43757e-48	1.27098e-43	0.138	PKP-ALPHA,PKP1
AT4G19200	27. 7DAP PEN	-2.24007	0.037	0.182	5.4438e-48	1.27243e-43	-0.145	GPRP3
AT4G33180	27. 7DAP PEN	-3.12278	0.015	0.149	5.82636e-48	1.36185e-43	-0.134	NA
AT4G38580	27. 7DAP PEN	1.87312	0.17	0.067	6.71318e-48	1.56914e-43	0.103	ATFP6,AtHMP40,FP6,HIPP26
AT1G15690	27. 7DAP PEN	-0.96883	0.134	0.303	7.08519e-48	1.65609e-43	-0.169	AtAVP1,ATAVP3,AtVHP1;1,AVP-3,AVP1,FUGU5,VHP1
AT1G15772	27. 7DAP PEN	2.83476	0.056	0.011	7.32615e-48	1.71241e-43	0.045	NA
AT3G05500	27. 7DAP PEN	1.4322	0.232	0.116	8.65451e-48	2.0229e-43	0.116	LDAP3,SRP3
AT5G67620	27. 7DAP PEN	-7.00925	0.001	0.118	9.07928e-48	2.12219e-43	-0.117	NA
AT3G11620	27. 7DAP PEN	1.39459	0.229	0.112	9.3506e-48	2.18561e-43	0.117	NA
AT1G62990	27. 7DAP PEN	-5.25703	0.004	0.146	9.82948e-48	2.29754e-43	-0.142	IRX11,KNAT7
AT1G07930	27. 7DAP PEN	-1.41632	0.071	0.225	1.02221e-47	2.3893e-43	-0.154	NA
AT4G02480	27. 7DAP PEN	1.19438	0.451	0.308	1.06174e-47	2.4817e-43	0.143	NA
AT3G05490	27. 7DAP PEN	-6.29242	0.001	0.129	1.84394e-47	4.31002e-43	-0.128	RALFL22
AT5G07090	27. 7DAP PEN	-1.48777	0.073	0.223	2.79662e-47	6.53681e-43	-0.15	NA
AT1G06430	27. 7DAP PEN	1.51445	0.155	0.067	2.92476e-47	6.83634e-43	0.088	FTSH8
AT1G67265	27. 7DAP PEN	-6.38901	0.001	0.121	3.34198e-47	7.81154e-43	-0.12	DVL3,RTFL21
AT2G27050	27. 7DAP PEN	2.9085	0.046	0.007	3.34573e-47	7.8203e-43	0.039	AtEIL1,EIL1
AT1G65295	27. 7DAP PEN	-2.43246	0.03	0.169	3.40762e-47	7.96496e-43	-0.139	NA
AT5G56010	27. 7DAP PEN	-1.00321	0.116	0.291	3.52189e-47	8.23207e-43	-0.175	AtHsp90-3,AtHsp90.3,HSP81-3,Hsp81.3
AT2G18020	27. 7DAP PEN	-0.896337	0.144	0.329	3.7585e-47	8.78512e-43	-0.185	EMB2296
AT1G12230	27. 7DAP PEN	1.38098	0.218	0.102	4.26418e-47	9.96709e-43	0.116	GSM2-LIKE
AT1G48930	27. 7DAP PEN	0.572454	0.15	0.062	4.42695e-47	1.03476e-42	0.088	AtGH9C1,GH9C1
AT3G49910	27. 7DAP PEN	-0.941116	0.118	0.288	4.61784e-47	1.07937e-42	-0.17	NA
AT1G74510	27. 7DAP PEN	1.71205	0.163	0.062	4.63287e-47	1.08289e-42	0.101	NA
AT5G50260	27. 7DAP PEN	-1.01878	0.085	0.079	6.41586e-47	1.49964e-42	0.006	CEP1
AT4G21750	27. 7DAP PEN	-2.72743	0.026	0.175	6.53637e-47	1.52781e-42	-0.149	ATML1
AT3G60130	27. 7DAP PEN	1.4697	0.146	0.058	7.54416e-47	1.76337e-42	0.088	BGLU16
AT5G18460	27. 7DAP PEN	-5.65136	0.002	0.12	9.75692e-47	2.28058e-42	-0.118	NA
AT1G32930	27. 7DAP PEN	-5.1767	0.001	0.124	1.00441e-46	2.34771e-42	-0.123	AtGALT31A,GALT31A
AT3G05270	27. 7DAP PEN	-2.48075	0.03	0.171	1.10617e-46	2.58557e-42	-0.141	VETH1
AT4G22850	27. 7DAP PEN	1.81646	0.142	0.052	1.20728e-46	2.82191e-42	0.09	NA
AT4G18100	27. 7DAP PEN	-1.2465	0.073	0.237	1.24369e-46	2.907e-42	-0.164	NA
AT4G16630	27. 7DAP PEN	-3.1935	0.009	0.148	1.38081e-46	3.22751e-42	-0.139	NA
AT2G06950	27. 7DAP PEN	-2.06403	0.033	0.162	1.5036e-46	3.51452e-42	-0.129	NA
AT4G33740	27. 7DAP PEN	1.35104	0.171	0.08	1.5981e-46	3.7354e-42	0.091	NA
AT3G59210	27. 7DAP PEN	1.83787	0.093	0.03	1.62974e-46	3.80936e-42	0.063	NA
AT3G28160	27. 7DAP PEN	-3.32691	0.019	0.156	2.22099e-46	5.19133e-42	-0.137	NA
AT1G10640	27. 7DAP PEN	-6.14391	0.001	0.124	3.67109e-46	8.5808e-42	-0.123	NA
AT5G46290	27. 7DAP PEN	1.13614	0.254	0.135	3.88575e-46	9.08255e-42	0.119	KAS1,KASI
AT5G62500	27. 7DAP PEN	1.50776	0.209	0.1	3.98916e-46	9.32427e-42	0.109	ATEB1,ATEB1B,EB1B
AT2G28380	27. 7DAP PEN	1.50338	0.207	0.099	4.04849e-46	9.46293e-42	0.108	AtDRB2,DRB2
AT5G61330	27. 7DAP PEN	-4.18014	0.008	0.13	4.81781e-46	1.12611e-41	-0.122	NA
AT3G17840	27. 7DAP PEN	1.72078	0.132	0.051	5.31375e-46	1.24204e-41	0.081	RLK902
AT1G68710	27. 7DAP PEN	-10.2958	0	0.124	5.38396e-46	1.25845e-41	-0.124	ALA9
AT3G23390	27. 7DAP PEN	-1.39533	0.066	0.216	5.60859e-46	1.31095e-41	-0.15	RPL36aA
AT5G02870	27. 7DAP PEN	-1.0724	0.117	0.28	5.79501e-46	1.35452e-41	-0.163	RPL4
AT5G45140	27. 7DAP PEN	-4.92567	0.003	0.137	6.14843e-46	1.43713e-41	-0.134	NRPC2
AT1G23290	27. 7DAP PEN	-1.96937	0.039	0.179	6.34456e-46	1.48298e-41	-0.14	RPL27A,RPL27AB
AT2G47610	27. 7DAP PEN	-1.13732	0.077	0.235	7.38939e-46	1.7272e-41	-0.158	NA
AT1G32700	27. 7DAP PEN	-2.45079	0.034	0.185	7.88335e-46	1.84266e-41	-0.151	NA
AT5G63260	27. 7DAP PEN	1.48611	0.275	0.142	1.02358e-45	2.39252e-41	0.133	NA
AT3G28960	27. 7DAP PEN	-10.6633	0	0.105	1.3394e-45	3.13071e-41	-0.105	NA
AT3G23470	27. 7DAP PEN	1.91346	0.061	0.012	1.49275e-45	3.48916e-41	0.049	NA
AT5G02450	27. 7DAP PEN	-1.44475	0.073	0.225	1.64035e-45	3.83415e-41	-0.152	NA
AT2G34480	27. 7DAP PEN	-0.889411	0.171	0.343	1.66176e-45	3.88419e-41	-0.172	L18aB,RPL18aB
AT1G07420	27. 7DAP PEN	1.24775	0.283	0.163	1.69417e-45	3.95995e-41	0.12	ATSMO1,SMO2-1
AT1G58055	27. 7DAP PEN	-10.0502	0	0.086	1.81558e-45	4.24374e-41	-0.086	NA
AT1G77940	27. 7DAP PEN	-1.69289	0.043	0.186	2.01978e-45	4.72103e-41	-0.143	RPL30B
AT1G75090	27. 7DAP PEN	2.28406	0.088	0.023	2.06842e-45	4.83472e-41	0.065	NA
AT1G23570	27. 7DAP PEN	-4.49123	0.007	0.022	2.41399e-45	5.64246e-41	-0.015	NA
AT1G70800	27. 7DAP PEN	2.66559	0.039	0.007	2.442e-45	5.70793e-41	0.032	CAR6,EHB1
AT1G07940	27. 7DAP PEN	-1.11912	0.094	0.252	2.53993e-45	5.93684e-41	-0.158	EF1a
AT5G08750	27. 7DAP PEN	1.4452	0.126	0.053	2.56478e-45	5.99491e-41	0.073	NA
AT1G29660	27. 7DAP PEN	-10.4004	0	0.073	2.93693e-45	6.86477e-41	-0.073	NA
AT5G06320	27. 7DAP PEN	-2.36372	0.019	0.142	3.50757e-45	8.19859e-41	-0.123	NHL3
AT4G22110	27. 7DAP PEN	-6.02521	0.002	0.121	3.63655e-45	8.50008e-41	-0.119	NA
AT1G51460	27. 7DAP PEN	-10.6064	0	0.1	5.1066e-45	1.19362e-40	-0.1	ABCG13,FOP2
AT3G47600	27. 7DAP PEN	-5.85925	0.001	0.121	5.12319e-45	1.19749e-40	-0.12	ATMYB94,ATMYBCP70,MYB94
AT5G51750	27. 7DAP PEN	-6.24634	0.001	0.11	5.22982e-45	1.22242e-40	-0.109	ATSBT1.3,SBT1.3
AT5G52280	27. 7DAP PEN	-2.99882	0.016	0.162	5.84805e-45	1.36692e-40	-0.146	NA
AT4G15560	27. 7DAP PEN	1.40604	0.237	0.12	6.83611e-45	1.59787e-40	0.117	AtCLA1,CLA,CLA1,DEF,DXPS2,DXS,DXS1
AT5G27950	27. 7DAP PEN	-2.20695	0.045	0.189	7.16274e-45	1.67422e-40	-0.144	NA
AT3G18740	27. 7DAP PEN	-1.11764	0.084	0.231	7.54757e-45	1.76417e-40	-0.147	RPL30C
AT4G36860	27. 7DAP PEN	1.3938	0.214	0.107	7.55955e-45	1.76697e-40	0.107	DAR1
AT5G42780	27. 7DAP PEN	1.7795	0.098	0.031	8.48129e-45	1.98242e-40	0.067	AtHB27,HB27,RHD1,ZHD13
AT3G62600	27. 7DAP PEN	-1.82988	0.045	0.186	8.98918e-45	2.10113e-40	-0.141	ATERDJ3B,ERDJ3B
AT1G76620	27. 7DAP PEN	-2.73295	0.019	0.149	9.9286e-45	2.32071e-40	-0.13	PDE339
AT3G26980	27. 7DAP PEN	2.30354	0.071	0.018	1.14269e-44	2.67093e-40	0.053	MUB4
AT5G38520	27. 7DAP PEN	1.98019	0.089	0.025	1.17794e-44	2.75333e-40	0.064	CLD1
AT4G16660	27. 7DAP PEN	-1.10772	0.133	0.306	1.25423e-44	2.93163e-40	-0.173	HSP70
AT4G28270	27. 7DAP PEN	1.3167	0.304	0.16	1.2677e-44	2.96312e-40	0.144	ATRMA2,RMA2
AT5G09730	27. 7DAP PEN	-9.96333	0	0.083	1.30926e-44	3.06026e-40	-0.083	ATBX3,ATBXL3,BX3,BXL3,XYL3
AT4G26740	27. 7DAP PEN	-0.71237	0.107	0.09	1.4378e-44	3.36072e-40	0.017	AtCLO1,ATPXG1,ATS1,CLO1
AT5G10180	27. 7DAP PEN	-10.4645	0	0.092	1.84859e-44	4.32089e-40	-0.092	AST68,SULTR2;1
AT5G65700	27. 7DAP PEN	1.62054	0.146	0.062	1.92405e-44	4.49727e-40	0.084	BAM1
AT2G04230	27. 7DAP PEN	1.38993	0.247	0.123	2.03226e-44	4.75021e-40	0.124	NA
AT1G67360	27. 7DAP PEN	1.27821	0.325	0.182	2.04046e-44	4.76936e-40	0.143	LDAP1,SRP1
AT4G23010	27. 7DAP PEN	0.792977	0.25	0.125	2.14174e-44	5.00611e-40	0.125	ATUTR2,UTR2
AT1G60940	27. 7DAP PEN	-1.51502	0.081	0.245	2.28462e-44	5.34007e-40	-0.164	SNRK2-10,SNRK2.10,SRK2B
AT4G37470	27. 7DAP PEN	-3.7681	0.007	0.132	2.39012e-44	5.58666e-40	-0.125	KAI2
AT2G28490	27. 7DAP PEN	-0.226289	0.118	0.078	2.47945e-44	5.79547e-40	0.04	NA
AT2G06255	27. 7DAP PEN	1.91435	0.136	0.048	2.8916e-44	6.75882e-40	0.088	EFL3,ELF4-L3
AT4G12800	27. 7DAP PEN	1.3097	0.203	0.095	3.19081e-44	7.45819e-40	0.108	PSAL
AT4G26230	27. 7DAP PEN	-1.26157	0.077	0.223	3.50536e-44	8.19343e-40	-0.146	NA
AT1G19720	27. 7DAP PEN	1.47034	0.229	0.114	3.56484e-44	8.33246e-40	0.115	NA
AT4G38770	27. 7DAP PEN	-10.0852	0	0.103	3.63129e-44	8.48778e-40	-0.103	ATPRP4,PRP4
AT5G17890	27. 7DAP PEN	-3.30789	0.01	0.143	4.92679e-44	1.15159e-39	-0.133	CHS3,DAR4
AT2G20825	27. 7DAP PEN	1.62348	0.163	0.063	5.39177e-44	1.26027e-39	0.1	ULT2
AT2G48030	27. 7DAP PEN	-6.18213	0.001	0.116	6.18177e-44	1.44493e-39	-0.115	NA
AT4G21640	27. 7DAP PEN	-11.7941	0	0.06	7.07646e-44	1.65405e-39	-0.06	NA
AT1G03103	27. 7DAP PEN	0.514295	0.035	0.008	8.0793e-44	1.88846e-39	0.027	LTPG19
AT2G20320	27. 7DAP PEN	1.62424	0.172	0.073	8.83654e-44	2.06545e-39	0.099	NA
AT1G02110	27. 7DAP PEN	1.99187	0.141	0.053	9.12113e-44	2.13197e-39	0.088	NA
AT2G46810	27. 7DAP PEN	-5.45058	0.002	0.12	1.1478e-43	2.68287e-39	-0.118	MYC70
AT4G20320	27. 7DAP PEN	-6.17448	0.004	0.122	1.1624e-43	2.717e-39	-0.118	CTPS4
AT2G29670	27. 7DAP PEN	-1.81251	0.052	0.195	1.35207e-43	3.16032e-39	-0.143	NA
AT3G11410	27. 7DAP PEN	1.13072	0.322	0.19	1.60296e-43	3.74676e-39	0.132	AHG3,ATPP2CA,PP2CA
AT3G54390	27. 7DAP PEN	-2.51248	0.021	0.145	1.66974e-43	3.90286e-39	-0.124	NA
AT1G68990	27. 7DAP PEN	-3.98956	0.008	0.131	1.67585e-43	3.91714e-39	-0.123	MGP3,RPOTm
AT5G13690	27. 7DAP PEN	1.34739	0.29	0.163	1.7031e-43	3.98083e-39	0.127	CYL1,NAGLU
AT1G05557	27. 7DAP PEN	1.87466	0.152	0.057	2.11307e-43	4.93908e-39	0.095	NA
AT2G34170	27. 7DAP PEN	-3.85278	0.01	0.14	2.13834e-43	4.99816e-39	-0.13	DEG21
AT4G30470	27. 7DAP PEN	-3.50412	0.013	0.145	2.17244e-43	5.07787e-39	-0.132	NA
AT1G23620	27. 7DAP PEN	-4.79088	0.007	0.022	2.19512e-43	5.13088e-39	-0.015	NA
AT2G41220	27. 7DAP PEN	-1.98897	0.054	0.214	2.31299e-43	5.40639e-39	-0.16	GLU2
AT1G69070	27. 7DAP PEN	-2.35137	0.025	0.164	2.39174e-43	5.59045e-39	-0.139	NA
AT2G32690	27. 7DAP PEN	-5.65973	0.002	0.105	2.55395e-43	5.96961e-39	-0.103	ATGRP23,GRP23
AT2G31570	27. 7DAP PEN	-2.88274	0.017	0.154	3.03388e-43	7.09138e-39	-0.137	ATGPX2,GPX2,GPXL2
AT4G37030	27. 7DAP PEN	2.93563	0.044	0.007	3.11742e-43	7.28667e-39	0.037	NA
AT5G39280	27. 7DAP PEN	-10.1885	0	0.086	3.59979e-43	8.41416e-39	-0.086	ATEXP23,ATEXPA23,ATHEXP,EXPA23
AT1G79750	27. 7DAP PEN	1.02531	0.427	0.297	3.64903e-43	8.52924e-39	0.13	ATNADP-ME4,NADP-ME4
AT3G05460	27. 7DAP PEN	-9.99212	0	0.07	3.72155e-43	8.69876e-39	-0.07	NA
AT5G24130	27. 7DAP PEN	1.64755	0.065	0.018	4.13113e-43	9.65609e-39	0.047	NA
AT2G24360	27. 7DAP PEN	1.3945	0.262	0.134	4.71027e-43	1.10098e-38	0.128	RAF22,STYK
AT1G16460	27. 7DAP PEN	1.39146	0.304	0.165	5.69023e-43	1.33004e-38	0.139	ATMST2,ATRDH2,MST2,RDH2,ST2,STR2
AT3G11510	27. 7DAP PEN	-1.08338	0.102	0.264	6.05876e-43	1.41618e-38	-0.162	NA
AT1G62225	27. 7DAP PEN	0.602002	0.078	0.03	6.70141e-43	1.56639e-38	0.048	NA
AT2G01250	27. 7DAP PEN	-0.791131	0.161	0.322	6.96004e-43	1.62684e-38	-0.161	RPL7B
AT5G24740	27. 7DAP PEN	-1.34558	0.09	0.263	7.20152e-43	1.68328e-38	-0.173	SHBY
AT5G64440	27. 7DAP PEN	-2.17971	0.034	0.174	8.83529e-43	2.06516e-38	-0.14	AtFAAH,FAAH
AT1G09200	27. 7DAP PEN	-2.96582	0.01	0.116	9.02528e-43	2.10957e-38	-0.106	H3.1,HTR2
AT4G25340	27. 7DAP PEN	-2.96721	0.013	0.134	1.15751e-42	2.70557e-38	-0.121	ATFKBP53,FKBP53
AT5G27600	27. 7DAP PEN	0.619579	0.18	0.087	1.20571e-42	2.81822e-38	0.093	ATLACS7,LACS7
AT4G32500	27. 7DAP PEN	-2.51546	0.037	0.173	1.2353e-42	2.88739e-38	-0.136	AKT5,KT5
AT4G13840	27. 7DAP PEN	-2.41647	0.057	0.199	1.50165e-42	3.50997e-38	-0.142	CER26
AT1G17620	27. 7DAP PEN	-2.46748	0.012	0.127	1.51472e-42	3.5405e-38	-0.115	NA
AT2G12170	27. 7DAP PEN	2.19367	0.093	0.027	1.62772e-42	3.80464e-38	0.066	NA
AT1G12670	27. 7DAP PEN	-9.7376	0	0.07	1.85405e-42	4.33366e-38	-0.07	NA
AT3G05060	27. 7DAP PEN	-2.20808	0.018	0.14	1.91361e-42	4.47287e-38	-0.122	NA
AT5G16130	27. 7DAP PEN	-1.62196	0.052	0.19	2.21591e-42	5.17947e-38	-0.138	NA
AT2G20700	27. 7DAP PEN	-9.86999	0	0.106	2.68254e-42	6.27016e-38	-0.106	LLG2
AT1G67830	27. 7DAP PEN	2.47944	0.077	0.019	2.85566e-42	6.67482e-38	0.058	ATFXG1,FXG1
AT1G41880	27. 7DAP PEN	-1.50896	0.055	0.188	2.92696e-42	6.84148e-38	-0.133	NA
AT3G59660	27. 7DAP PEN	1.18353	0.309	0.178	3.0829e-42	7.20596e-38	0.131	BAGP1
AT5G60450	27. 7DAP PEN	2.00734	0.066	0.018	3.92004e-42	9.16269e-38	0.048	ARF4
AT4G26190	27. 7DAP PEN	-1.1342	0.142	0.313	4.1289e-42	9.6509e-38	-0.171	NA
AT1G05200	27. 7DAP PEN	-5.35238	0.002	0.111	4.69666e-42	1.0978e-37	-0.109	ATGLR3.4,GLR3.4,GLUR3
AT3G29350	27. 7DAP PEN	2.06686	0.121	0.043	4.74091e-42	1.10814e-37	0.078	AHP2
AT1G08570	27. 7DAP PEN	1.55789	0.135	0.054	4.92108e-42	1.15025e-37	0.081	ACHT4
AT5G06278	27. 7DAP PEN	3.65154	0.018	0.001	4.98894e-42	1.16612e-37	0.017	NA
AT1G14320	27. 7DAP PEN	-1.00574	0.124	0.291	5.64304e-42	1.31901e-37	-0.167	RPL10,RPL10A,SAC52
AT5G47700	27. 7DAP PEN	-1.84849	0.034	0.157	8.60618e-42	2.01161e-37	-0.123	RPP1.3,RPP1C
AT5G59850	27. 7DAP PEN	-2.01202	0.037	0.167	8.66518e-42	2.0254e-37	-0.13	NA
AT4G37450	27. 7DAP PEN	1.93846	0.146	0.056	9.50061e-42	2.22067e-37	0.09	AGP18,ATAGP18
AT1G35115	27. 7DAP PEN	-0.787522	0.25	0.44	1.15971e-41	2.71072e-37	-0.19	NA
AT1G05260	27. 7DAP PEN	-5.01001	0.004	0.115	1.31555e-41	3.07497e-37	-0.111	PER3,RCI3,RCI3A
AT5G14410	27. 7DAP PEN	-3.83976	0.006	0.119	1.40249e-41	3.27819e-37	-0.113	NA
AT4G27430	27. 7DAP PEN	1.2013	0.264	0.141	1.50096e-41	3.50835e-37	0.123	CIP7
AT5G38005	27. 7DAP PEN	2.49107	0.049	0.009	1.56554e-41	3.65929e-37	0.04	NA
AT3G56150	27. 7DAP PEN	-1.07366	0.123	0.29	1.7857e-41	4.17389e-37	-0.167	ATEIF3C-1,ATTIF3C1,EIF3C,EIF3C-1,TIF3C1
AT1G69520	27. 7DAP PEN	-5.80788	0.001	0.12	1.86851e-41	4.36745e-37	-0.119	NA
AT3G48930	27. 7DAP PEN	-1.27794	0.071	0.213	1.88454e-41	4.40492e-37	-0.142	EMB1080
AT3G12200	27. 7DAP PEN	1.19073	0.214	0.104	2.41847e-41	5.65294e-37	0.11	AtNek7,Nek7
AT5G10200	27. 7DAP PEN	1.92992	0.1	0.035	2.47453e-41	5.78396e-37	0.065	SAV4
AT1G71690	27. 7DAP PEN	1.06924	0.41	0.253	2.96674e-41	6.93445e-37	0.157	NA
AT5G28060	27. 7DAP PEN	-0.880443	0.101	0.245	2.99801e-41	7.00755e-37	-0.144	RPS24B
AT1G57800	27. 7DAP PEN	2.25267	0.095	0.029	3.04043e-41	7.1067e-37	0.066	ORTH3,VIM5
AT4G26940	27. 7DAP PEN	1.6286	0.147	0.062	4.61189e-41	1.07798e-36	0.085	NA
AT5G39740	27. 7DAP PEN	-0.99646	0.134	0.3	4.86801e-41	1.13785e-36	-0.166	OLI7,RPL5B
AT5G46430	27. 7DAP PEN	-0.920678	0.136	0.291	4.99685e-41	1.16796e-36	-0.155	NA
AT5G64870	27. 7DAP PEN	-5.11515	0.003	0.103	6.11934e-41	1.43033e-36	-0.1	FLOT3
AT1G77525	27. 7DAP PEN	-2.08486	0.029	0.112	6.5508e-41	1.53118e-36	-0.083	NA
AT5G62070	27. 7DAP PEN	1.92992	0.073	0.02	6.75457e-41	1.57881e-36	0.053	IQD23
AT5G41520	27. 7DAP PEN	-1.27586	0.079	0.22	6.94947e-41	1.62437e-36	-0.141	RPS10B
AT2G38230	27. 7DAP PEN	1.97457	0.142	0.05	7.13664e-41	1.66812e-36	0.092	ATPDX1.1,PDX1.1
AT1G18620	27. 7DAP PEN	-2.57316	0.018	0.138	7.7034e-41	1.80059e-36	-0.12	LNG4,TRM3
AT3G19660	27. 7DAP PEN	2.69736	0.046	0.009	7.90689e-41	1.84816e-36	0.037	NA
AT1G13930	27. 7DAP PEN	2.33751	0.077	0.02	8.00177e-41	1.87033e-36	0.057	NA
AT5G66040	27. 7DAP PEN	1.94759	0.095	0.03	8.44132e-41	1.97307e-36	0.065	STR16
AT5G62000	27. 7DAP PEN	1.20104	0.377	0.244	8.89031e-41	2.07802e-36	0.133	ARF1-BP,ARF2,AtARF2,HSS,ORE14
AT5G22940	27. 7DAP PEN	-1.84746	0.034	0.157	9.62697e-41	2.25021e-36	-0.123	F8H
AT4G32410	27. 7DAP PEN	1.18499	0.321	0.189	1.02297e-40	2.39108e-36	0.132	ANY1,AtCESA1,CESA1,RSW1
AT2G23980	27. 7DAP PEN	1.35113	0.307	0.178	1.03654e-40	2.4228e-36	0.129	ATCNGC6,CNGC6
AT5G41460	27. 7DAP PEN	1.43725	0.135	0.058	1.13401e-40	2.65063e-36	0.077	NA
AT1G77510	27. 7DAP PEN	-1.64275	0.028	0.13	1.1608e-40	2.71326e-36	-0.102	ATPDI6,ATPDIL1-2,PDI6,PDIL1-2
AT1G51430	27. 7DAP PEN	1.30658	0.287	0.159	1.23194e-40	2.87954e-36	0.128	NA
AT1G30835	27. 7DAP PEN	1.16521	0.255	0.132	1.30885e-40	3.0593e-36	0.123	NA
AT1G70940	27. 7DAP PEN	-10.343	0	0.113	1.31204e-40	3.06677e-36	-0.113	ATPIN3,PIN3
AT3G58790	27. 7DAP PEN	-3.53968	0.009	0.134	1.34607e-40	3.14629e-36	-0.125	GAUT15
AT1G07380	27. 7DAP PEN	1.91568	0.089	0.03	1.50777e-40	3.52426e-36	0.059	AtNCER1
AT5G65207	27. 7DAP PEN	1.89982	0.133	0.05	1.81641e-40	4.24567e-36	0.083	NA
AT4G13940	27. 7DAP PEN	-0.962091	0.157	0.326	1.82075e-40	4.25582e-36	-0.169	ATSAHH1,EMB1395,HOG1,MEE58,SAH1,SAHH1
AT2G34310	27. 7DAP PEN	1.72812	0.206	0.097	1.83069e-40	4.27905e-36	0.109	NA
AT5G07460	27. 7DAP PEN	1.91945	0.084	0.026	1.90283e-40	4.44768e-36	0.058	ATMSRA2,PMSR2
AT3G04400	27. 7DAP PEN	-0.924087	0.137	0.291	2.11582e-40	4.94552e-36	-0.154	emb2171,RPL23
AT4G03400	27. 7DAP PEN	2.09467	0.102	0.033	2.12051e-40	4.95648e-36	0.069	DFL2,GH3-10
AT1G24020	27. 7DAP PEN	-9.85428	0	0.088	2.22332e-40	5.19679e-36	-0.088	MLP423
AT2G18160	27. 7DAP PEN	1.08659	0.386	0.251	2.27065e-40	5.30741e-36	0.135	ATBZIP2,bZIP2,FTM3,GBF5
AT3G24840	27. 7DAP PEN	-3.63461	0.01	0.149	2.59173e-40	6.0579e-36	-0.139	NA
AT1G77660	27. 7DAP PEN	-4.30514	0.006	0.123	2.67624e-40	6.25544e-36	-0.117	NA
AT2G21590	27. 7DAP PEN	1.50288	0.263	0.133	2.68037e-40	6.26511e-36	0.13	APL4
AT3G17950	27. 7DAP PEN	1.89669	0.058	0.015	2.71126e-40	6.33731e-36	0.043	NA
AT1G52410	27. 7DAP PEN	-4.90454	0.004	0.099	2.7503e-40	6.42856e-36	-0.095	AtTSA1,TSA1
AT2G32060	27. 7DAP PEN	-1.28054	0.061	0.195	2.97958e-40	6.96448e-36	-0.134	NA
AT1G76460	27. 7DAP PEN	1.26197	0.349	0.211	3.02734e-40	7.0761e-36	0.138	NA
AT3G06700	27. 7DAP PEN	-0.928718	0.115	0.26	3.18823e-40	7.45217e-36	-0.145	NA
AT2G43650	27. 7DAP PEN	-3.08886	0.012	0.128	3.99888e-40	9.34698e-36	-0.116	EMB2777,EMB2796,THAL
AT5G36110	27. 7DAP PEN	3.86598	0.02	0.002	4.76079e-40	1.11279e-35	0.018	CYP716A1
AT3G27260	27. 7DAP PEN	1.08177	0.458	0.341	4.83051e-40	1.12908e-35	0.117	GTE8
AT5G13205	27. 7DAP PEN	3.639	0.019	0.002	5.10279e-40	1.19273e-35	0.017	NA
AT1G10200	27. 7DAP PEN	-1.91395	0.034	0.156	5.34834e-40	1.25012e-35	-0.122	AtWLIM1,WLIM1
AT5G37790	27. 7DAP PEN	2.22992	0.082	0.022	5.69573e-40	1.33132e-35	0.06	NA
AT4G00570	27. 7DAP PEN	-3.31675	0.009	0.12	6.54241e-40	1.52922e-35	-0.111	NAD-ME2
AT1G03880	27. 7DAP PEN	-1.28543	0.064	0.071	6.56148e-40	1.53368e-35	-0.007	CRB,CRU2
AT1G56070	27. 7DAP PEN	-0.761117	0.182	0.352	6.89952e-40	1.61269e-35	-0.17	LOS1
AT4G03510	27. 7DAP PEN	0.954782	0.136	0.06	7.18256e-40	1.67885e-35	0.076	ATRMA1,RMA1
AT1G03040	27. 7DAP PEN	-1.25915	0.112	0.272	7.24675e-40	1.69385e-35	-0.16	bHLH007,PFB2
AT5G60850	27. 7DAP PEN	2.03677	0.104	0.035	8.23034e-40	1.92376e-35	0.069	AtDOF5.4,OBP4
AT3G56860	27. 7DAP PEN	0.841062	0.561	0.447	1.0763e-39	2.51575e-35	0.114	UBA2A
AT1G79150	27. 7DAP PEN	-3.0959	0.012	0.13	1.13628e-39	2.65594e-35	-0.118	AtNOC3,NOC3
AT5G54760	27. 7DAP PEN	-0.958921	0.118	0.271	1.29122e-39	3.01809e-35	-0.153	NA
AT5G20280	27. 7DAP PEN	-1.60132	0.052	0.192	1.4251e-39	3.33102e-35	-0.14	ATSPS1F,SPS1F,SPSA1
AT2G36420	27. 7DAP PEN	-7.19287	0.001	0.123	1.5742e-39	3.67953e-35	-0.122	TRM27
AT1G79840	27. 7DAP PEN	-3.87655	0.006	0.118	1.61065e-39	3.76474e-35	-0.112	GL2
AT1G06520	27. 7DAP PEN	-4.66392	0.004	0.109	1.6957e-39	3.96352e-35	-0.105	ATGPAT1,GPAT1,sn-2-GPAT1
AT1G70210	27. 7DAP PEN	-3.86314	0.006	0.122	1.75934e-39	4.11228e-35	-0.116	ATCYCD1;1,CYCD1;1
AT5G47930	27. 7DAP PEN	-1.0487	0.1	0.241	1.81802e-39	4.24944e-35	-0.141	NA
AT3G22970	27. 7DAP PEN	-2.41018	0.025	0.153	1.82711e-39	4.27068e-35	-0.128	NA
AT5G52470	27. 7DAP PEN	-2.45357	0.019	0.136	1.8486e-39	4.32091e-35	-0.117	ATFBR1,ATFIB1,FBR1,FIB1,SKIP7
AT1G08830	27. 7DAP PEN	-1.05263	0.079	0.213	1.99177e-39	4.65557e-35	-0.134	AtSOD1,CSD1,SOD1
AT5G61570	27. 7DAP PEN	-4.99335	0.001	0.108	2.17534e-39	5.08465e-35	-0.107	NA
AT2G47730	27. 7DAP PEN	-4.68808	0.006	0.118	2.26452e-39	5.29309e-35	-0.112	ATGSTF5,ATGSTF8,GST6,GSTF8
AT1G35780	27. 7DAP PEN	-3.84266	0.009	0.122	2.33922e-39	5.46769e-35	-0.113	NA
AT3G11710	27. 7DAP PEN	-1.6721	0.043	0.175	2.81321e-39	6.57561e-35	-0.132	ATKRS-1
AT1G76870	27. 7DAP PEN	1.9141	0.132	0.049	2.9752e-39	6.95424e-35	0.083	NA
AT5G65360	27. 7DAP PEN	-2.76285	0.013	0.119	3.22797e-39	7.54505e-35	-0.106	H3.1,HTR1
AT5G44973	27. 7DAP PEN	-3.13726	0.009	0.079	3.67052e-39	8.57947e-35	-0.07	NA
AT2G21430	27. 7DAP PEN	-5.08118	0.001	0.083	3.88829e-39	9.08848e-35	-0.082	NA
AT2G47600	27. 7DAP PEN	1.65243	0.105	0.041	3.92498e-39	9.17426e-35	0.064	ATMHX,ATMHX1,MHX,MHX1
AT5G27120	27. 7DAP PEN	-3.95969	0.003	0.11	4.48039e-39	1.04725e-34	-0.107	NA
AT2G41550	27. 7DAP PEN	1.53549	0.277	0.152	4.60693e-39	1.07682e-34	0.125	NA
AT1G26930	27. 7DAP PEN	-4.03721	0.005	0.113	4.65459e-39	1.08796e-34	-0.108	NA
AT1G49450	27. 7DAP PEN	-2.72346	0.016	0.131	6.24336e-39	1.45932e-34	-0.115	AIW2
AT5G49280	27. 7DAP PEN	2.18487	0.082	0.024	7.34021e-39	1.7157e-34	0.058	NA
AT5G18130	27. 7DAP PEN	2.5992	0.046	0.01	7.38554e-39	1.7263e-34	0.036	NA
AT2G23290	27. 7DAP PEN	-2.29187	0.025	0.14	7.57501e-39	1.77058e-34	-0.115	AtMYB70,MYB70
AT4G17940	27. 7DAP PEN	1.53319	0.231	0.123	7.70409e-39	1.80075e-34	0.108	NA
AT4G33865	27. 7DAP PEN	-1.42002	0.061	0.187	7.97756e-39	1.86467e-34	-0.126	NA
AT5G27150	27. 7DAP PEN	1.96975	0.118	0.044	8.29691e-39	1.93932e-34	0.074	AT-NHX1,ATNHX,ATNHX1,NHX1
AT3G53740	27. 7DAP PEN	-1.35466	0.067	0.202	8.75489e-39	2.04637e-34	-0.135	NA
AT2G47460	27. 7DAP PEN	-3.89028	0.013	0.14	9.01829e-39	2.10793e-34	-0.127	ATMYB12,MYB12,PFG1
AT1G32170	27. 7DAP PEN	-2.98847	0.015	0.106	9.94988e-39	2.32569e-34	-0.091	XTH30,XTR4
AT2G38380	27. 7DAP PEN	-0.240883	0.023	0.007	1.0611e-38	2.48021e-34	0.016	NA
AT4G21540	27. 7DAP PEN	1.18199	0.241	0.138	1.06758e-38	2.49536e-34	0.103	SPHK1
AT2G30990	27. 7DAP PEN	1.46264	0.226	0.112	1.12214e-38	2.62289e-34	0.114	NA
AT1G60160	27. 7DAP PEN	1.97994	0.118	0.039	1.12928e-38	2.63958e-34	0.079	KT12
AT5G46880	27. 7DAP PEN	1.13613	0.148	0.069	1.20977e-38	2.82771e-34	0.079	HB-7,HDG5
AT3G53730	27. 7DAP PEN	-2.36721	0.019	0.125	1.26138e-38	2.94836e-34	-0.106	NA
AT4G33260	27. 7DAP PEN	-0.120146	0.088	0.234	1.28756e-38	3.00954e-34	-0.146	AtCDC20.2,CDC20.2
AT5G22600	27. 7DAP PEN	2.69603	0.041	0.007	1.29163e-38	3.01905e-34	0.034	NA
AT5G02580	27. 7DAP PEN	-10.5628	0	0.098	1.46339e-38	3.42053e-34	-0.098	NA
AT5G60460	27. 7DAP PEN	1.66223	0.077	0.026	1.47952e-38	3.45824e-34	0.051	NA
AT2G46270	27. 7DAP PEN	1.25725	0.208	0.098	1.72411e-38	4.02993e-34	0.11	GBF3
AT3G22410	27. 7DAP PEN	2.33859	0.034	0.005	1.8033e-38	4.21504e-34	0.029	NA
AT1G19850	27. 7DAP PEN	-4.65712	0.002	0.112	1.92795e-38	4.50639e-34	-0.11	ARF5,IAA24,MP
AT4G12460	27. 7DAP PEN	-1.43442	0.078	0.22	1.96116e-38	4.58402e-34	-0.142	ORP2B
AT5G14920	27. 7DAP PEN	-9.84599	0	0.08	2.05267e-38	4.7979e-34	-0.08	GASA14
AT2G36170	27. 7DAP PEN	-2.32812	0.022	0.138	2.70673e-38	6.32672e-34	-0.116	RPL40A,UBQ2
AT1G28520	27. 7DAP PEN	1.38923	0.258	0.139	2.77772e-38	6.49264e-34	0.119	ATVOZ1,VOZ1
AT3G53500	27. 7DAP PEN	1.06679	0.413	0.271	2.83983e-38	6.63782e-34	0.142	At-RS2Z,RS2Z32,RSZ32
AT3G42850	27. 7DAP PEN	1.65643	0.145	0.056	2.89679e-38	6.77096e-34	0.089	ARA2
AT1G21060	27. 7DAP PEN	-5.25988	0.002	0.11	3.21557e-38	7.51606e-34	-0.108	NA
AT1G72830	27. 7DAP PEN	2.16448	0.055	0.013	3.96749e-38	9.27362e-34	0.042	ATHAP2C,HAP2C,NF-YA3
AT1G19700	27. 7DAP PEN	-3.14491	0.011	0.138	4.31474e-38	1.00853e-33	-0.127	BEL10,BLH10
AT4G09820	27. 7DAP PEN	-4.05392	0.007	0.123	4.33637e-38	1.01358e-33	-0.116	AtTT8,BHLH42,TT8
AT2G47110	27. 7DAP PEN	-1.07514	0.085	0.232	4.52074e-38	1.05668e-33	-0.147	RPS27aB,UBI6,UBQ6
AT1G74520	27. 7DAP PEN	-3.54563	0.009	0.112	4.93526e-38	1.15357e-33	-0.103	ATHVA22A,HVA22A
AT5G08640	27. 7DAP PEN	-4.75122	0.007	0.131	4.96528e-38	1.16058e-33	-0.124	ATFLS1,FLS,FLS1
AT4G28760	27. 7DAP PEN	-1.31458	0.1	0.243	6.47026e-38	1.51236e-33	-0.143	TRM20
AT4G23600	27. 7DAP PEN	3.9914	0.016	0.001	6.62894e-38	1.54945e-33	0.015	CORI3,JR2
AT2G45380	27. 7DAP PEN	-0.973759	0.151	0.305	7.23068e-38	1.6901e-33	-0.154	NA
AT4G01900	27. 7DAP PEN	1.27358	0.175	0.087	7.25945e-38	1.69682e-33	0.088	GLB1,PII
AT3G09032	27. 7DAP PEN	2.66258	0.037	0.007	7.595e-38	1.77525e-33	0.03	NA
AT4G18820	27. 7DAP PEN	1.79181	0.099	0.035	7.89902e-38	1.84632e-33	0.064	NA
AT2G20450	27. 7DAP PEN	-2.49885	0.019	0.134	7.9577e-38	1.86003e-33	-0.115	NA
AT4G36640	27. 7DAP PEN	-5.89041	0.001	0.126	8.20137e-38	1.91699e-33	-0.125	NA
AT4G36120	27. 7DAP PEN	-5.33822	0.002	0.109	9.01172e-38	2.1064e-33	-0.107	NA
AT4G25240	27. 7DAP PEN	2.4463	0.073	0.019	9.3846e-38	2.19356e-33	0.054	SKS1
AT3G28500	27. 7DAP PEN	-2.17205	0.023	0.13	9.48978e-38	2.21814e-33	-0.107	NA
AT3G14660	27. 7DAP PEN	1.73468	0.067	0.021	9.65259e-38	2.2562e-33	0.046	CYP72A13
AT3G12965	27. 7DAP PEN	-1.42592	0.04	0.153	1.11131e-37	2.59758e-33	-0.113	NA
AT5G02540	27. 7DAP PEN	-10.0893	0	0.071	1.15072e-37	2.6897e-33	-0.071	NA
AT3G04920	27. 7DAP PEN	-1.1047	0.086	0.227	1.1564e-37	2.70297e-33	-0.141	NA
AT4G21534	27. 7DAP PEN	1.63383	0.129	0.053	1.16368e-37	2.71998e-33	0.076	SPHK2
AT4G16745	27. 7DAP PEN	-9.79857	0	0.099	1.21252e-37	2.83415e-33	-0.099	NA
AT5G57655	27. 7DAP PEN	1.20955	0.364	0.233	1.32249e-37	3.09118e-33	0.131	NA
AT4G02940	27. 7DAP PEN	-4.02174	0.01	0.125	1.3558e-37	3.16904e-33	-0.115	ALKBH10B
AT3G54500	27. 7DAP PEN	-1.32419	0.084	0.225	1.38349e-37	3.23376e-33	-0.141	LNK2
AT4G08035	27. 7DAP PEN	-0.791343	0.22	0.388	1.449e-37	3.38689e-33	-0.168	NA
AT5G22470	27. 7DAP PEN	0.553192	0.091	0.044	1.63407e-37	3.81948e-33	0.047	AtPARP3,PARP3
AT5G46960	27. 7DAP PEN	-9.7358	0	0.072	1.6365e-37	3.82516e-33	-0.072	AtPMEI12,InvINH1
AT1G05230	27. 7DAP PEN	-3.34063	0.017	0.137	1.67865e-37	3.92367e-33	-0.12	HDG2
AT2G36880	27. 7DAP PEN	-1.46185	0.064	0.202	1.71607e-37	4.01114e-33	-0.138	MAT3
AT4G26630	27. 7DAP PEN	-0.709825	0.484	0.653	1.77962e-37	4.15968e-33	-0.169	DEK3
AT1G69770	27. 7DAP PEN	-5.43673	0.001	0.098	1.82733e-37	4.2712e-33	-0.097	CMT3
AT4G00100	27. 7DAP PEN	-1.15584	0.088	0.233	1.9663e-37	4.59604e-33	-0.145	ATRPS13A,PFL2,RPS13,RPS13A
AT1G24360	27. 7DAP PEN	1.01816	0.364	0.239	2.01619e-37	4.71264e-33	0.125	KR
AT2G36160	27. 7DAP PEN	-1.65757	0.043	0.16	2.03368e-37	4.75353e-33	-0.117	NA
AT3G48200	27. 7DAP PEN	1.69908	0.097	0.035	2.20608e-37	5.1565e-33	0.062	NA
AT2G37190	27. 7DAP PEN	-1.50705	0.041	0.156	2.65622e-37	6.20866e-33	-0.115	NA
AT1G09440	27. 7DAP PEN	-9.76913	0	0.098	2.67985e-37	6.26387e-33	-0.098	NA
AT1G33990	27. 7DAP PEN	-2.90569	0.013	0.128	3.11348e-37	7.27744e-33	-0.115	ATMES14,MES14
AT4G31354	27. 7DAP PEN	1.84429	0.121	0.044	3.11937e-37	7.29122e-33	0.077	NA
AT3G17600	27. 7DAP PEN	-3.6444	0.005	0.112	3.12822e-37	7.3119e-33	-0.107	IAA31
AT1G22530	27. 7DAP PEN	1.52933	0.104	0.037	3.18505e-37	7.44474e-33	0.067	PATL2
AT1G70300	27. 7DAP PEN	1.66127	0.122	0.046	3.70571e-37	8.66172e-33	0.076	KUP6
AT4G00930	27. 7DAP PEN	-1.77786	0.039	0.166	3.90778e-37	9.13404e-33	-0.127	CIP4.1
AT1G51170	27. 7DAP PEN	-3.52015	0.007	0.113	3.95856e-37	9.25274e-33	-0.106	AGC2-3,UCN
AT1G14980	27. 7DAP PEN	-2.65034	0.016	0.125	4.1436e-37	9.68526e-33	-0.109	CPN10
AT3G17120	27. 7DAP PEN	2.21952	0.075	0.021	4.35071e-37	1.01693e-32	0.054	NA
AT1G51060	27. 7DAP PEN	-2.11146	0.034	0.144	4.56722e-37	1.06754e-32	-0.11	HTA10
AT5G67100	27. 7DAP PEN	-2.62363	0.023	0.138	4.67183e-37	1.09199e-32	-0.115	ICU2
AT3G04840	27. 7DAP PEN	-0.912056	0.106	0.249	4.99102e-37	1.1666e-32	-0.143	NA
AT1G15930	27. 7DAP PEN	-1.7472	0.034	0.148	5.19962e-37	1.21536e-32	-0.114	NA
AT5G59870	27. 7DAP PEN	-3.48005	0.009	0.102	5.61907e-37	1.3134e-32	-0.093	h2a.w.6,HTA6
AT3G24080	27. 7DAP PEN	-1.33776	0.061	0.196	5.71309e-37	1.33538e-32	-0.135	NA
AT4G25730	27. 7DAP PEN	-2.68109	0.012	0.123	6.49683e-37	1.51857e-32	-0.111	AtTRM7b,TRM7b
AT4G39050	27. 7DAP PEN	-1.64633	0.052	0.187	7.32457e-37	1.71205e-32	-0.135	Kin7.4
AT5G54130	27. 7DAP PEN	1.74714	0.088	0.028	7.3248e-37	1.7121e-32	0.06	NA
AT4G36380	27. 7DAP PEN	-10.5917	0	0.113	8.45264e-37	1.97572e-32	-0.113	ROT3
AT1G07473	27. 7DAP PEN	3.06735	0.025	0.003	8.92195e-37	2.08542e-32	0.022	NA
AT1G69750	27. 7DAP PEN	-1.71512	0.036	0.16	9.06075e-37	2.11786e-32	-0.124	ATCOX19-2,COX19-2
AT2G41840	27. 7DAP PEN	-0.950918	0.096	0.234	9.08523e-37	2.12358e-32	-0.138	NA
AT3G56940	27. 7DAP PEN	1.3711	0.175	0.081	9.09803e-37	2.12657e-32	0.094	ACSF,CHL27,CRD1
AT1G13740	27. 7DAP PEN	1.64924	0.121	0.05	9.60005e-37	2.24392e-32	0.071	AFP2,LNJ
AT1G20550	27. 7DAP PEN	-2.43828	0.032	0.161	9.68724e-37	2.2643e-32	-0.129	NA
AT3G13275	27. 7DAP PEN	2.35413	0.054	0.013	9.73912e-37	2.27642e-32	0.041	NA
AT5G17170	27. 7DAP PEN	1.80341	0.1	0.034	9.9351e-37	2.32223e-32	0.066	ENH1
AT1G63220	27. 7DAP PEN	-4.82523	0.004	0.099	1.02831e-36	2.40358e-32	-0.095	NA
AT1G32740	27. 7DAP PEN	-5.94507	0.001	0.101	1.03227e-36	2.41283e-32	-0.1	NA
AT5G64850	27. 7DAP PEN	-9.88334	0	0.096	1.12574e-36	2.6313e-32	-0.096	NA
AT2G43460	27. 7DAP PEN	-1.29375	0.053	0.177	1.19411e-36	2.79111e-32	-0.124	NA
AT3G24510	27. 7DAP PEN	-9.63987	0	0.066	1.27282e-36	2.9751e-32	-0.066	NA
AT3G61470	27. 7DAP PEN	1.29748	0.173	0.082	1.42681e-36	3.33503e-32	0.091	LHCA2
AT4G29520	27. 7DAP PEN	-2.43451	0.023	0.149	1.53424e-36	3.58613e-32	-0.126	SES1
AT5G11000	27. 7DAP PEN	1.97663	0.097	0.034	1.74143e-36	4.07043e-32	0.063	NA
AT2G37390	27. 7DAP PEN	1.92664	0.055	0.015	1.84061e-36	4.30225e-32	0.04	AtHMP21,NAKR2
AT2G19730	27. 7DAP PEN	-1.29412	0.073	0.211	2.11653e-36	4.94717e-32	-0.138	NA
AT1G06720	27. 7DAP PEN	-1.96985	0.025	0.14	2.30556e-36	5.38901e-32	-0.115	NA
AT5G58980	27. 7DAP PEN	1.29182	0.232	0.122	2.3627e-36	5.52257e-32	0.11	AtNCER3
AT3G11720	27. 7DAP PEN	-2.69494	0.014	0.12	3.03784e-36	7.10064e-32	-0.106	NA
AT4G01050	27. 7DAP PEN	1.43183	0.176	0.083	3.05236e-36	7.13458e-32	0.093	TROL
AT1G76990	27. 7DAP PEN	-2.64337	0.021	0.134	3.20198e-36	7.48431e-32	-0.113	ACR3
AT1G58080	27. 7DAP PEN	-1.39005	0.062	0.186	3.22027e-36	7.52705e-32	-0.124	ATATP-PRT1,ATP-PRT1,HISN1A
AT1G47740	27. 7DAP PEN	2.05096	0.07	0.021	4.12402e-36	9.63948e-32	0.049	NA
AT5G20010	27. 7DAP PEN	-1.12932	0.111	0.268	4.57462e-36	1.06927e-31	-0.157	ATRAN1,RAN-1,RAN1
AT1G12460	27. 7DAP PEN	-3.8531	0.007	0.106	4.58289e-36	1.0712e-31	-0.099	NA
AT1G32540	27. 7DAP PEN	1.16463	0.202	0.083	4.82836e-36	1.12858e-31	0.119	LOL1
AT3G62110	27. 7DAP PEN	1.6229	0.174	0.078	4.87895e-36	1.14041e-31	0.096	NA
AT2G25950	27. 7DAP PEN	1.54863	0.226	0.112	5.33547e-36	1.24711e-31	0.114	NA
AT4G28250	27. 7DAP PEN	2.04039	0.074	0.023	5.36495e-36	1.254e-31	0.051	ATEXPB3,ATHEXP,EXPB3
AT1G66580	27. 7DAP PEN	-1.3731	0.054	0.182	5.66686e-36	1.32457e-31	-0.128	RPL10C,SAG24
AT1G56220	27. 7DAP PEN	0.783606	0.381	0.248	5.7778e-36	1.3505e-31	0.133	NA
AT3G55770	27. 7DAP PEN	1.14235	0.332	0.208	6.20375e-36	1.45007e-31	0.124	WLIM2b
AT5G13400	27. 7DAP PEN	-4.90703	0.003	0.098	6.39012e-36	1.49363e-31	-0.095	NA
AT3G02080	27. 7DAP PEN	-1.31046	0.049	0.167	6.68613e-36	1.56282e-31	-0.118	NA
AT4G18730	27. 7DAP PEN	-0.900306	0.102	0.248	6.73091e-36	1.57328e-31	-0.146	RPL16B
AT3G57150	27. 7DAP PEN	-2.36161	0.016	0.121	6.95897e-36	1.62659e-31	-0.105	AtCBF5,AtNAP57,CBF5,NAP57
AT1G29418	27. 7DAP PEN	-0.922183	0.159	0.309	7.36775e-36	1.72214e-31	-0.15	NA
AT2G32720	27. 7DAP PEN	-2.27578	0.023	0.13	1.00008e-35	2.3376e-31	-0.107	ATCB5-B,B5,CB5-B,CYTB5-D
AT5G55920	27. 7DAP PEN	-2.50371	0.014	0.122	1.02156e-35	2.38779e-31	-0.108	AtTRM4c,NOP2A,OLI2,TRM4c
AT2G32370	27. 7DAP PEN	-2.30305	0.012	0.096	1.05924e-35	2.47588e-31	-0.084	HDG3
AT2G37670	27. 7DAP PEN	3.00833	0.044	0.009	1.06073e-35	2.47935e-31	0.035	NA
AT3G27960	27. 7DAP PEN	-4.86446	0.002	0.097	1.2286e-35	2.87172e-31	-0.095	CMU2,KLCR2
AT1G16270	27. 7DAP PEN	1.72158	0.093	0.035	1.25043e-35	2.92275e-31	0.058	B4
AT3G02550	27. 7DAP PEN	1.2806	0.263	0.147	1.3212e-35	3.08817e-31	0.116	LBD41
AT4G28030	27. 7DAP PEN	1.92135	0.082	0.027	1.50437e-35	3.51633e-31	0.055	GNAT7
AT2G05940	27. 7DAP PEN	-10.0727	0	0.097	1.56071e-35	3.648e-31	-0.097	PBL14,RIPK
AT2G29360	27. 7DAP PEN	-2.93699	0.008	0.106	2.01953e-35	4.72045e-31	-0.098	NA
AT5G35360	27. 7DAP PEN	1.02267	0.261	0.163	2.34174e-35	5.47358e-31	0.098	CAC2
AT2G16400	27. 7DAP PEN	-2.22072	0.037	0.152	2.37421e-35	5.54948e-31	-0.115	BLH7
AT1G18460	27. 7DAP PEN	1.49616	0.134	0.057	2.96422e-35	6.92857e-31	0.077	alpha/beta-HYD
ATCG01130	27. 7DAP PEN	-0.86713	0.249	0.424	3.23954e-35	7.5721e-31	-0.175	TIC214,YCF1.2
AT4G39510	27. 7DAP PEN	-4.66794	0.003	0.096	3.307e-35	7.72979e-31	-0.093	CYP96A12
AT3G27220	27. 7DAP PEN	1.31455	0.112	0.049	3.31079e-35	7.73865e-31	0.063	HUP6
AT5G03850	27. 7DAP PEN	-1.27568	0.061	0.183	3.64898e-35	8.52914e-31	-0.122	NA
AT5G67110	27. 7DAP PEN	-4.70608	0.004	0.093	3.72367e-35	8.7037e-31	-0.089	ALC
AT5G65380	27. 7DAP PEN	1.4791	0.05	0.016	3.81206e-35	8.9103e-31	0.034	NA
AT5G39260	27. 7DAP PEN	-9.63475	0	0.066	3.83355e-35	8.96055e-31	-0.066	ATEXP21,ATEXPA21,ATHEXP,EXP21,EXPA21
AT4G40010	27. 7DAP PEN	-10.5704	0	0.095	3.85203e-35	9.00373e-31	-0.095	SNRK2-7,SNRK2.7,SRK2F
AT3G05030	27. 7DAP PEN	1.09804	0.354	0.222	3.93937e-35	9.20788e-31	0.132	ATNHX2,NHX2
AT5G24850	27. 7DAP PEN	1.64897	0.154	0.066	3.94079e-35	9.21119e-31	0.088	CRY3
AT4G27960	27. 7DAP PEN	1.1033	0.407	0.286	4.18665e-35	9.78588e-31	0.121	UBC9
AT4G37910	27. 7DAP PEN	-3.19497	0.008	0.104	4.48582e-35	1.04852e-30	-0.096	mtHsc70-1
AT1G49430	27. 7DAP PEN	-2.82891	0.012	0.115	4.63938e-35	1.08441e-30	-0.103	LACS2,LRD2
AT4G27860	27. 7DAP PEN	-10.015	0	0.087	4.82511e-35	1.12782e-30	-0.087	MEB1
AT3G07610	27. 7DAP PEN	-1.70454	0.036	0.157	5.1546e-35	1.20484e-30	-0.121	IBM1
AT3G23640	27. 7DAP PEN	1.1806	0.196	0.105	5.43708e-35	1.27086e-30	0.091	HGL1
AT5G09850	27. 7DAP PEN	-1.89707	0.022	0.136	5.6764e-35	1.3268e-30	-0.114	MED26C
AT4G10260	27. 7DAP PEN	3.11478	0.029	0.004	5.75394e-35	1.34493e-30	0.025	FRK4,FRK5
AT1G33140	27. 7DAP PEN	-1.22028	0.067	0.192	5.7658e-35	1.3477e-30	-0.125	PGY2
AT1G60000	27. 7DAP PEN	1.54394	0.152	0.066	6.40447e-35	1.49698e-30	0.086	NA
AT1G13605	27. 7DAP PEN	-4.62283	0.002	0.065	6.60926e-35	1.54485e-30	-0.063	NA
AT1G17100	27. 7DAP PEN	1.22396	0.161	0.083	6.90625e-35	1.61427e-30	0.078	AtHBP1,cHBP1,HBP1,SOUL1
AT1G22410	27. 7DAP PEN	-2.94226	0.011	0.107	7.06295e-35	1.65089e-30	-0.096	NA
AT3G07770	27. 7DAP PEN	-2.7557	0.014	0.122	7.26348e-35	1.69776e-30	-0.108	AtHsp90-6,AtHsp90.6,Hsp89.1
AT3G23810	27. 7DAP PEN	-4.62826	0.003	0.092	7.39172e-35	1.72774e-30	-0.089	ATSAHH2,SAHH2
AT1G57660	27. 7DAP PEN	-1.34708	0.052	0.166	7.77334e-35	1.81694e-30	-0.114	NA
AT5G13170	27. 7DAP PEN	-0.46831	0.089	0.064	7.99645e-35	1.86909e-30	0.025	AtSWEET15,SAG29,SWEET15
AT3G44200	27. 7DAP PEN	-3.52559	0.006	0.11	9.17315e-35	2.14413e-30	-0.104	ATNEK6,IBO1,NEK6
AT1G79280	27. 7DAP PEN	-0.587365	0.281	0.465	9.20847e-35	2.15239e-30	-0.184	AtTPR,NUA
AT5G47330	27. 7DAP PEN	-5.09546	0.004	0.113	9.40619e-35	2.1986e-30	-0.109	NA
AT2G40360	27. 7DAP PEN	-2.59078	0.014	0.117	9.44264e-35	2.20712e-30	-0.103	AtPEIP1,AtPEP1,BOP1
AT5G22440	27. 7DAP PEN	-1.95896	0.025	0.13	9.62984e-35	2.25088e-30	-0.105	NA
AT1G66260	27. 7DAP PEN	-0.673289	0.193	0.353	9.66385e-35	2.25883e-30	-0.16	ALY3,IRP8
AT5G43860	27. 7DAP PEN	2.29945	0.04	0.008	1.07213e-34	2.50599e-30	0.032	ATCLH2,CLH2
AT3G53430	27. 7DAP PEN	-1.17963	0.066	0.185	1.07294e-34	2.50789e-30	-0.119	NA
AT1G21680	27. 7DAP PEN	2.16207	0.091	0.029	1.29929e-34	3.03695e-30	0.062	NA
AT1G07820	27. 7DAP PEN	-1.66664	0.064	0.171	1.35516e-34	3.16755e-30	-0.107	NA
AT5G53970	27. 7DAP PEN	1.7937	0.073	0.025	1.52241e-34	3.55848e-30	0.048	AtTAT1,TAT1,TAT7
AT2G30200	27. 7DAP PEN	1.2908	0.268	0.149	1.5917e-34	3.72043e-30	0.119	EMB3147,MCAMT,MCAT
AT3G56090	27. 7DAP PEN	-2.41716	0.019	0.118	1.59478e-34	3.72764e-30	-0.099	ATFER3,FER3
AT1G35510	27. 7DAP PEN	1.74513	0.124	0.047	1.619e-34	3.78426e-30	0.077	NA
AT3G51290	27. 7DAP PEN	1.36341	0.204	0.102	1.62221e-34	3.79175e-30	0.102	APSR1
AT1G63090	27. 7DAP PEN	-1.91359	0.047	0.167	1.75475e-34	4.10156e-30	-0.12	AtPP2-A11,PP2-A11
AT1G75710	27. 7DAP PEN	-3.798	0.01	0.112	1.94906e-34	4.55573e-30	-0.102	NA
AT1G76780	27. 7DAP PEN	-3.68847	0.011	0.114	2.17466e-34	5.08304e-30	-0.103	NA
AT3G07340	27. 7DAP PEN	-4.2791	0.004	0.101	2.39424e-34	5.5963e-30	-0.097	CIB3
AT2G45720	27. 7DAP PEN	2.09598	0.082	0.023	2.49412e-34	5.82976e-30	0.059	NA
AT3G09630	27. 7DAP PEN	-0.826164	0.095	0.225	3.03987e-34	7.1054e-30	-0.13	SAC56
AT5G23420	27. 7DAP PEN	-3.77231	0.004	0.093	3.27188e-34	7.64768e-30	-0.089	HMGB6
AT1G65010	27. 7DAP PEN	-1.18358	0.072	0.2	3.46439e-34	8.09767e-30	-0.128	NA
AT3G58450	27. 7DAP PEN	2.44487	0.028	0.004	3.55438e-34	8.30802e-30	0.024	USP
AT4G22130	27. 7DAP PEN	1.28052	0.233	0.124	4.03096e-34	9.42197e-30	0.109	SRF8
AT4G21960	27. 7DAP PEN	0.542914	0.669	0.538	4.0598e-34	9.48939e-30	0.131	PRXR1
AT1G14455	27. 7DAP PEN	-9.3866	0	0.058	4.1421e-34	9.68174e-30	-0.058	NA
AT3G24830	27. 7DAP PEN	-0.868706	0.097	0.23	4.32994e-34	1.01208e-29	-0.133	NA
AT3G11950	27. 7DAP PEN	1.60178	0.169	0.077	4.56201e-34	1.06632e-29	0.092	NA
AT1G60200	27. 7DAP PEN	0.641857	0.684	0.616	4.69401e-34	1.09718e-29	0.068	RBM25
AT2G37600	27. 7DAP PEN	-1.68364	0.032	0.137	5.1871e-34	1.21243e-29	-0.105	RPL36A
AT4G24620	27. 7DAP PEN	1.31378	0.208	0.113	5.5494e-34	1.29712e-29	0.095	PGI,PGI1
AT2G26440	27. 7DAP PEN	1.48706	0.174	0.082	5.68985e-34	1.32994e-29	0.092	PME12
AT1G03590	27. 7DAP PEN	-3.86517	0.007	0.102	6.03644e-34	1.41096e-29	-0.095	NA
AT1G25510	27. 7DAP PEN	-2.86638	0.015	0.117	6.49858e-34	1.51898e-29	-0.102	NA
AT1G27330	27. 7DAP PEN	-1.73554	0.04	0.155	6.78435e-34	1.58577e-29	-0.115	NA
AT1G77610	27. 7DAP PEN	-1.8157	0.028	0.135	7.56887e-34	1.76915e-29	-0.107	NA
AT5G12950	27. 7DAP PEN	-2.54342	0.019	0.148	8.00453e-34	1.87098e-29	-0.129	NA
AT1G62800	27. 7DAP PEN	-3.97596	0.006	0.096	8.57849e-34	2.00514e-29	-0.09	ASP4
AT2G24693	27. 7DAP PEN	-9.21631	0	0.049	9.26122e-34	2.16472e-29	-0.049	NA
AT4G33000	27. 7DAP PEN	1.4112	0.172	0.079	9.30513e-34	2.17498e-29	0.093	ATCBL10,CBL10,SCABP8
AT1G36160	27. 7DAP PEN	-1.0923	0.134	0.265	9.99541e-34	2.33633e-29	-0.131	115D-4A,ACC1,AT-ACC1,EMB22,GK,GSD1,PAS3,SFR3
AT5G57350	27. 7DAP PEN	-4.51895	0.002	0.092	1.0112e-33	2.36358e-29	-0.09	AHA3,ATAHA3,HA3
AT3G56200	27. 7DAP PEN	-7.34336	0.001	0.087	1.06264e-33	2.48381e-29	-0.086	NA
AT3G44750	27. 7DAP PEN	-9.33838	0	0.084	1.09412e-33	2.55739e-29	-0.084	ATHD2A,HD2A,HDA3,HDT1
AT1G31910	27. 7DAP PEN	-0.928278	0.105	0.246	1.10352e-33	2.57938e-29	-0.141	NA
AT3G06530	27. 7DAP PEN	-2.84182	0.013	0.115	1.16499e-33	2.72306e-29	-0.102	NA
AT2G35060	27. 7DAP PEN	1.40228	0.135	0.056	1.17145e-33	2.73814e-29	0.079	KUP11
AT5G40340	27. 7DAP PEN	-0.677733	0.254	0.43	1.19873e-33	2.80191e-29	-0.176	PDP3
AT3G23990	27. 7DAP PEN	-3.57884	0.007	0.103	1.20385e-33	2.81388e-29	-0.096	HSP60,HSP60-3B
AT2G41700	27. 7DAP PEN	1.27616	0.208	0.104	1.21045e-33	2.8293e-29	0.104	ABCA1,AtABCA1
AT2G34070	27. 7DAP PEN	-7.00279	0.001	0.09	1.27687e-33	2.98455e-29	-0.089	TBL37
AT5G03650	27. 7DAP PEN	1.23205	0.324	0.198	1.37682e-33	3.21819e-29	0.126	SBE2.2
AT3G48230	27. 7DAP PEN	-10.1788	0	0.081	1.4494e-33	3.38784e-29	-0.081	NA
AT2G17990	27. 7DAP PEN	-1.67317	0.039	0.157	1.46537e-33	3.42515e-29	-0.118	AtCAP2
AT3G59010	27. 7DAP PEN	-5.70591	0.003	0.076	1.49294e-33	3.48959e-29	-0.073	PME35,PME61
AT5G56030	27. 7DAP PEN	-0.691476	0.167	0.326	1.58399e-33	3.70243e-29	-0.159	AtHsp90.2,ERD8,HSP81-2,HSP81.2,HSP90.2
AT1G35420	27. 7DAP PEN	2.10288	0.052	0.013	1.67324e-33	3.91103e-29	0.039	NA
AT5G39160	27. 7DAP PEN	-1.18182	0.128	0.123	1.77002e-33	4.13724e-29	0.005	NA
AT1G69523	27. 7DAP PEN	-5.08797	0.002	0.116	1.89943e-33	4.43973e-29	-0.114	NA
AT4G34870	27. 7DAP PEN	-1.22213	0.07	0.193	2.11889e-33	4.9527e-29	-0.123	ATCYP1,ROC5
AT3G06325	27. 7DAP PEN	-1.53783	0.054	0.185	2.28318e-33	5.3367e-29	-0.131	NA
AT4G36800	27. 7DAP PEN	-1.12664	0.097	0.238	2.37234e-33	5.54511e-29	-0.141	RCE1
AT1G35320	27. 7DAP PEN	-5.14548	0.002	0.086	2.41189e-33	5.63756e-29	-0.084	NA
AT1G51400	27. 7DAP PEN	1.61829	0.123	0.051	2.79622e-33	6.53589e-29	0.072	NA
AT1G69620	27. 7DAP PEN	-0.841846	0.154	0.294	2.80381e-33	6.55362e-29	-0.14	RPL34
AT2G19600	27. 7DAP PEN	-1.54827	0.04	0.155	2.84067e-33	6.63977e-29	-0.115	ATKEA4,KEA4
AT1G72710	27. 7DAP PEN	-1.05619	0.079	0.211	3.0733e-33	7.18353e-29	-0.132	CKL2
AT4G04760	27. 7DAP PEN	3.91405	0.011	0.001	3.27624e-33	7.65789e-29	0.01	NA
AT1G30820	27. 7DAP PEN	1.35722	0.103	0.035	3.39411e-33	7.93339e-29	0.068	CTPS1
AT5G25360	27. 7DAP PEN	-2.11653	0.031	0.16	3.44958e-33	8.06306e-29	-0.129	NA
AT2G45210	27. 7DAP PEN	2.62287	0.03	0.005	3.5691e-33	8.34241e-29	0.025	SAG201,SAUR36
AT1G73430	27. 7DAP PEN	1.15611	0.275	0.164	3.64536e-33	8.52066e-29	0.111	COG3
AT5G59910	27. 7DAP PEN	-0.826466	0.131	0.264	4.21271e-33	9.84679e-29	-0.133	HTB4
AT5G15070	27. 7DAP PEN	1.62496	0.157	0.068	4.22522e-33	9.87602e-29	0.089	ATVIP2,VIH1,VIP2
AT2G33620	27. 7DAP PEN	-1.29138	0.048	0.162	4.51366e-33	1.05502e-28	-0.114	AHL10
AT2G22710	27. 7DAP PEN	2.38803	0.058	0.016	4.57966e-33	1.07045e-28	0.042	NA
AT5G25540	27. 7DAP PEN	-1.26479	0.064	0.195	4.62541e-33	1.08114e-28	-0.131	CID6
AT1G09590	27. 7DAP PEN	-0.883766	0.085	0.208	4.94662e-33	1.15622e-28	-0.123	NA
AT3G53870	27. 7DAP PEN	-0.936336	0.1	0.228	5.1114e-33	1.19474e-28	-0.128	NA
AT4G13050	27. 7DAP PEN	1.27177	0.202	0.106	5.25082e-33	1.22733e-28	0.096	FATA2
AT3G60890	27. 7DAP PEN	-9.70475	0	0.083	5.61591e-33	1.31266e-28	-0.083	ZPR2
AT5G14370	27. 7DAP PEN	1.26751	0.207	0.107	6.25919e-33	1.46302e-28	0.1	NA
AT5G39300	27. 7DAP PEN	-9.50917	0	0.066	6.50332e-33	1.52009e-28	-0.066	ATEXP25,ATEXPA25,ATHEXP,EXP25,EXPA25
AT2G37270	27. 7DAP PEN	-1.29912	0.043	0.153	6.61472e-33	1.54612e-28	-0.11	ATRPS5B,RPS5B
AT1G73860	27. 7DAP PEN	-9.89958	0	0.089	6.96667e-33	1.62839e-28	-0.089	NA
AT5G61440	27. 7DAP PEN	-2.76446	0.013	0.112	7.01615e-33	1.63996e-28	-0.099	ACHT5
AT2G05300	27. 7DAP PEN	1.50701	0.137	0.06	7.9412e-33	1.85618e-28	0.077	NA
AT4G17520	27. 7DAP PEN	-1.57249	0.047	0.16	8.08389e-33	1.88953e-28	-0.113	HLN
AT1G09790	27. 7DAP PEN	-9.91927	0	0.077	8.13162e-33	1.90069e-28	-0.077	COBL6
AT3G20670	27. 7DAP PEN	-3.08373	0.015	0.106	8.36168e-33	1.95446e-28	-0.091	HTA13
AT2G46225	27. 7DAP PEN	-2.29573	0.02	0.124	8.66467e-33	2.02528e-28	-0.104	ABIL1
AT5G05690	27. 7DAP PEN	-2.3545	0.028	0.14	9.20146e-33	2.15075e-28	-0.112	CBB3,CPD,CYP90,CYP90A,CYP90A1,DWF3
AT4G35590	27. 7DAP PEN	1.94491	0.064	0.019	9.52987e-33	2.22751e-28	0.045	RKD5
AT4G33070	27. 7DAP PEN	2.22	0.067	0.022	1.01281e-32	2.36735e-28	0.045	AtPDC1,PDC1
AT4G01270	27. 7DAP PEN	1.87572	0.12	0.045	1.03698e-32	2.42384e-28	0.075	NA
AT4G39350	27. 7DAP PEN	0.659257	0.3	0.164	1.05333e-32	2.46204e-28	0.136	ATCESA2,ATH-A,CESA2
AT3G25585	27. 7DAP PEN	-3.07136	0.011	0.128	1.05883e-32	2.4749e-28	-0.117	AAPT2,ATAAPT2
AT1G20950	27. 7DAP PEN	-2.29962	0.017	0.126	1.12475e-32	2.62899e-28	-0.109	NA
AT2G20710	27. 7DAP PEN	-5.99024	0.001	0.087	1.14028e-32	2.66529e-28	-0.086	NA
AT1G64880	27. 7DAP PEN	-2.64113	0.011	0.109	1.15857e-32	2.70805e-28	-0.098	NA
AT2G21465	27. 7DAP PEN	-9.52766	0	0.061	1.16039e-32	2.7123e-28	-0.061	NA
AT3G60770	27. 7DAP PEN	-0.981056	0.088	0.211	1.2592e-32	2.94326e-28	-0.123	NA
AT4G02280	27. 7DAP PEN	2.05795	0.029	0.006	1.26823e-32	2.96436e-28	0.023	ATSUS3,SUS3
AT5G15350	27. 7DAP PEN	-2.31783	0.018	0.113	1.3196e-32	3.08444e-28	-0.095	AtENODL17,ENODL17
AT2G35680	27. 7DAP PEN	0.890871	0.439	0.323	1.35962e-32	3.17797e-28	0.116	PTPMT1
AT5G52070	27. 7DAP PEN	-2.85612	0.013	0.111	1.60104e-32	3.74228e-28	-0.098	NA
AT3G61110	27. 7DAP PEN	-0.8425	0.1	0.233	1.84913e-32	4.32215e-28	-0.133	ARS27A,RS27A
AT3G59820	27. 7DAP PEN	-4.45522	0.004	0.096	1.86065e-32	4.34908e-28	-0.092	AtLETM1,LETM1
AT5G45775	27. 7DAP PEN	-1.16499	0.059	0.17	1.8723e-32	4.37632e-28	-0.111	NA
AT1G27980	27. 7DAP PEN	1.22663	0.183	0.093	2.0393e-32	4.76665e-28	0.09	ATDPL1,DPL1
ATCG00340	27. 7DAP PEN	0.842703	0.436	0.343	2.0797e-32	4.8611e-28	0.093	PSAB
AT3G05560	27. 7DAP PEN	-1.19987	0.067	0.191	2.24135e-32	5.23893e-28	-0.124	NA
AT4G25500	27. 7DAP PEN	-0.912162	0.145	0.304	2.26205e-32	5.28732e-28	-0.159	At-RS40,AT-SRP40,ATRSP35,ATRSP40,RS40,RSP35
AT5G67510	27. 7DAP PEN	-3.31182	0.006	0.093	2.65393e-32	6.2033e-28	-0.087	NA
AT5G03860	27. 7DAP PEN	2.64605	0.022	0.003	3.18537e-32	7.44548e-28	0.019	MLS
AT2G19540	27. 7DAP PEN	-1.25364	0.058	0.17	3.22382e-32	7.53535e-28	-0.112	HTD1
AT1G14840	27. 7DAP PEN	-5.17956	0.003	0.102	3.78042e-32	8.83635e-28	-0.099	ATMAP70-4,MAP70-4
AT4G14320	27. 7DAP PEN	-1.21831	0.061	0.173	4.54812e-32	1.06308e-27	-0.112	API2,RPL36aB
AT5G60610	27. 7DAP PEN	2.16178	0.054	0.014	4.84336e-32	1.13209e-27	0.04	NA
AT5G03760	27. 7DAP PEN	-3.53699	0.01	0.109	5.00908e-32	1.17082e-27	-0.099	ATCSLA09,ATCSLA9,CSLA09,CSLA9,RAT4
AT1G56045	27. 7DAP PEN	-0.821291	0.08	0.192	5.71297e-32	1.33535e-27	-0.112	NA
AT2G20290	27. 7DAP PEN	-1.64039	0.058	0.17	5.92346e-32	1.38455e-27	-0.112	ATXIG,XIG
AT5G56670	27. 7DAP PEN	-1.04183	0.085	0.21	6.31993e-32	1.47722e-27	-0.125	RPS30C
AT1G63670	27. 7DAP PEN	-1.75297	0.039	0.143	6.80234e-32	1.58998e-27	-0.104	TRM12
AT5G56710	27. 7DAP PEN	-0.565739	0.186	0.334	6.85013e-32	1.60115e-27	-0.148	NA
AT5G23110	27. 7DAP PEN	1.28267	0.269	0.159	6.91347e-32	1.61596e-27	0.11	NA
AT2G21530	27. 7DAP PEN	1.9253	0.067	0.019	7.84486e-32	1.83366e-27	0.048	NA
AT5G39760	27. 7DAP PEN	2.9477	0.022	0.003	8.04333e-32	1.88005e-27	0.019	AtHB23,HB23,ZHD10
AT1G32920	27. 7DAP PEN	-3.66996	0.006	0.101	9.1363e-32	2.13552e-27	-0.095	NA
AT5G63140	27. 7DAP PEN	-3.71872	0.008	0.096	9.44995e-32	2.20883e-27	-0.088	ATPAP29,PAP29
AT2G27840	27. 7DAP PEN	-2.83466	0.01	0.102	9.57816e-32	2.2388e-27	-0.092	HD2D,HDA13,HDT04,HDT4
AT1G14380	27. 7DAP PEN	0.653655	0.518	0.392	9.87183e-32	2.30744e-27	0.126	IQD28
AT2G21440	27. 7DAP PEN	-2.18167	0.022	0.127	1.09364e-31	2.55626e-27	-0.105	NA
AT1G22330	27. 7DAP PEN	-4.98497	0.001	0.089	1.11479e-31	2.60571e-27	-0.088	NA
AT1G48430	27. 7DAP PEN	1.05728	0.251	0.152	1.16415e-31	2.72109e-27	0.099	NA
AT4G03210	27. 7DAP PEN	-3.97416	0.005	0.091	1.3269e-31	3.1015e-27	-0.086	XTH9
AT5G62300	27. 7DAP PEN	-0.948648	0.088	0.214	1.33581e-31	3.12233e-27	-0.126	NA
AT1G29395	27. 7DAP PEN	-1.44787	0.064	0.192	1.41769e-31	3.3137e-27	-0.128	COR413-TM1,COR413IM1,COR414-TM1,DEG25
AT3G18600	27. 7DAP PEN	-4.5299	0.003	0.086	1.48375e-31	3.46812e-27	-0.083	NA
AT2G25450	27. 7DAP PEN	-3.70627	0.021	0.181	1.63947e-31	3.8321e-27	-0.16	GSL-OH
AT4G22570	27. 7DAP PEN	-4.10375	0.007	0.094	1.85008e-31	4.32439e-27	-0.087	APT3
AT5G23940	27. 7DAP PEN	-3.60961	0.013	0.123	1.90634e-31	4.45587e-27	-0.11	DCR,EMB3009,PEL3
AT3G18490	27. 7DAP PEN	-0.816709	0.318	0.457	1.98145e-31	4.63143e-27	-0.139	ASPG1
AT5G63550	27. 7DAP PEN	-2.63524	0.031	0.129	2.22961e-31	5.21149e-27	-0.098	NA
AT3G22230	27. 7DAP PEN	-1.13365	0.055	0.158	2.52242e-31	5.89591e-27	-0.103	NA
AT2G22620	27. 7DAP PEN	-1.49649	0.23	0.359	2.52347e-31	5.89836e-27	-0.129	RGIL6
AT4G29410	27. 7DAP PEN	-1.61842	0.031	0.131	2.52867e-31	5.91051e-27	-0.1	NA
AT3G59540	27. 7DAP PEN	-1.06427	0.086	0.204	2.63593e-31	6.16121e-27	-0.118	NA
AT4G27870	27. 7DAP PEN	-3.30584	0.007	0.091	2.68374e-31	6.27297e-27	-0.084	NA
AT3G51910	27. 7DAP PEN	4.16418	0.011	0.001	2.76798e-31	6.46989e-27	0.01	AT-HSFA7A,HSFA7A
AT1G35612	27. 7DAP PEN	-4.10266	0.007	0.102	2.80282e-31	6.55132e-27	-0.095	NA
AT3G25030	27. 7DAP PEN	1.64704	0.168	0.078	2.84561e-31	6.65133e-27	0.09	NA
AT3G48510	27. 7DAP PEN	2.59933	0.058	0.014	2.84751e-31	6.65577e-27	0.044	AITR2,DIG1
AT5G62960	27. 7DAP PEN	1.06945	0.108	0.046	2.95292e-31	6.90216e-27	0.062	NA
AT1G78610	27. 7DAP PEN	-1.69612	0.036	0.14	3.14782e-31	7.35772e-27	-0.104	MSL6
AT1G08320	27. 7DAP PEN	1.81484	0.052	0.018	3.14868e-31	7.35973e-27	0.034	bZIP21,TGA9
AT3G26450	27. 7DAP PEN	-9.83793	0	0.078	3.17804e-31	7.42834e-27	-0.078	NA
AT4G32490	27. 7DAP PEN	1.10904	0.283	0.154	3.65953e-31	8.55379e-27	0.129	AtENODL4,ENODL4
AT5G02490	27. 7DAP PEN	-0.706762	0.117	0.233	3.68102e-31	8.60402e-27	-0.116	AtHsp70-2,Hsp70-2
AT3G08580	27. 7DAP PEN	-0.763227	0.133	0.275	3.69184e-31	8.62931e-27	-0.142	AAC1
AT5G22460	27. 7DAP PEN	-9.74367	0	0.08	3.78056e-31	8.83668e-27	-0.08	NA
AT5G10830	27. 7DAP PEN	-2.51417	0.018	0.122	3.93009e-31	9.18619e-27	-0.104	NA
AT4G34480	27. 7DAP PEN	1.20664	0.232	0.129	4.01702e-31	9.38937e-27	0.103	NA
AT5G01530	27. 7DAP PEN	0.955922	0.299	0.193	4.22886e-31	9.88453e-27	0.106	LHCB4.1
AT5G61020	27. 7DAP PEN	-0.838081	0.094	0.229	4.66244e-31	1.0898e-26	-0.135	ECT3
AT3G11120	27. 7DAP PEN	-1.19471	0.052	0.159	5.40974e-31	1.26447e-26	-0.107	NA
AT1G05170	27. 7DAP PEN	2.04018	0.098	0.034	5.57459e-31	1.30301e-26	0.064	NA
AT2G21580	27. 7DAP PEN	-0.750495	0.133	0.262	5.75461e-31	1.34508e-26	-0.129	NA
AT5G57120	27. 7DAP PEN	-1.33679	0.041	0.151	5.76873e-31	1.34838e-26	-0.11	NA
AT5G04020	27. 7DAP PEN	-3.06742	0.01	0.1	5.91958e-31	1.38364e-26	-0.09	NA
AT3G15000	27. 7DAP PEN	-1.81101	0.022	0.115	6.01722e-31	1.40647e-26	-0.093	MORF8,RIP1
AT3G09980	27. 7DAP PEN	1.21517	0.226	0.131	6.06122e-31	1.41675e-26	0.095	ACIP1
AT1G75580	27. 7DAP PEN	-5.4433	0.001	0.086	6.18528e-31	1.44575e-26	-0.085	SAUR51
AT3G55750	27. 7DAP PEN	-1.5325	0.045	0.143	6.85254e-31	1.60171e-26	-0.098	NA
AT3G23750	27. 7DAP PEN	-2.08853	0.027	0.128	6.87551e-31	1.60708e-26	-0.101	BARK1
AT2G30010	27. 7DAP PEN	-5.36999	0.001	0.095	7.55948e-31	1.76695e-26	-0.094	TBL45
AT1G80940	27. 7DAP PEN	0.910753	0.247	0.152	7.62409e-31	1.78206e-26	0.095	NA
AT1G54020	27. 7DAP PEN	-10.0058	0	0.071	7.78097e-31	1.81872e-26	-0.071	NA
AT4G37980	27. 7DAP PEN	-9.68896	0	0.078	7.79287e-31	1.82151e-26	-0.078	ATCAD7,CAD7,CHR,ELI3,ELI3-1
AT3G13460	27. 7DAP PEN	-1.34883	0.052	0.159	8.18346e-31	1.9128e-26	-0.107	ECT2
AT1G17880	27. 7DAP PEN	-0.759786	0.121	0.246	8.21424e-31	1.92e-26	-0.125	ATBTF3,BTF3
AT1G06760	27. 7DAP PEN	-1.55585	0.058	0.172	8.43486e-31	1.97156e-26	-0.114	H1.1,HON1
AT4G16370	27. 7DAP PEN	-2.31127	0.022	0.122	1.07756e-30	2.51868e-26	-0.1	ATOPT3,OPT3
AT5G64140	27. 7DAP PEN	-1.32781	0.043	0.148	1.15171e-30	2.692e-26	-0.105	RPS28
AT3G19680	27. 7DAP PEN	-2.13691	0.013	0.105	1.19602e-30	2.79557e-26	-0.092	NA
AT1G24540	27. 7DAP PEN	-9.39509	0	0.069	1.22615e-30	2.86601e-26	-0.069	CYP86C1
AT4G18390	27. 7DAP PEN	-4.90332	0.004	0.094	1.27522e-30	2.9807e-26	-0.09	TCP2
AT3G02560	27. 7DAP PEN	-0.995875	0.082	0.195	1.28646e-30	3.00698e-26	-0.113	NA
AT5G66400	27. 7DAP PEN	5.18156	0.011	0.001	1.30197e-30	3.04322e-26	0.01	ATDI8,RAB18
AT5G03795	27. 7DAP PEN	1.09662	0.178	0.085	1.32069e-30	3.08697e-26	0.093	NA
AT3G19000	27. 7DAP PEN	1.27252	0.222	0.124	1.39751e-30	3.26654e-26	0.098	NA
AT4G09500	27. 7DAP PEN	-2.0969	0.028	0.121	1.46812e-30	3.43159e-26	-0.093	UGT79B7
AT2G34357	27. 7DAP PEN	-1.7977	0.026	0.125	1.6229e-30	3.79337e-26	-0.099	NA
AT4G33666	27. 7DAP PEN	2.9895	0.018	0.002	1.83712e-30	4.29408e-26	0.016	NA
AT2G27130	27. 7DAP PEN	-3.11672	0.008	0.093	1.88667e-30	4.40991e-26	-0.085	LTPG12
AT4G36260	27. 7DAP PEN	3.19755	0.017	0.002	2.30007e-30	5.37619e-26	0.015	SRS2,STY2
AT5G50750	27. 7DAP PEN	-1.20669	0.16	0.154	2.3526e-30	5.49897e-26	0.006	RGP4
AT4G10850	27. 7DAP PEN	-2.7347	0.019	0.118	2.44726e-30	5.72021e-26	-0.099	AtSWEET7,SWEET7
AT2G34590	27. 7DAP PEN	1.25787	0.213	0.114	2.4589e-30	5.74742e-26	0.099	NA
AT1G64790	27. 7DAP PEN	-1.23787	0.082	0.218	2.52052e-30	5.89147e-26	-0.136	GCN1,ILA,NOXY7
AT5G56520	27. 7DAP PEN	-3.06921	0.005	0.096	2.72559e-30	6.37079e-26	-0.091	NA
AT5G13600	27. 7DAP PEN	2.20699	0.076	0.024	2.90571e-30	6.7918e-26	0.052	NA
AT1G02840	27. 7DAP PEN	0.951477	0.424	0.32	3.23641e-30	7.56478e-26	0.104	At-SR34,ATSRP34,SR1,SR34,SRP34
AT1G49580	27. 7DAP PEN	-2.73973	0.025	0.16	3.31409e-30	7.74636e-26	-0.135	NA
AT3G50690	27. 7DAP PEN	-1.62687	0.032	0.131	3.41129e-30	7.97354e-26	-0.099	NA
AT2G05790	27. 7DAP PEN	-1.81856	0.035	0.145	3.56803e-30	8.33991e-26	-0.11	NA
AT5G62740	27. 7DAP PEN	-0.685486	0.195	0.322	3.72036e-30	8.69596e-26	-0.127	ATHIR1,AtHIR4,HIR1,HIR4
AT1G61580	27. 7DAP PEN	-1.5154	0.037	0.139	3.76782e-30	8.8069e-26	-0.102	ARP2,RPL3B
AT1G11790	27. 7DAP PEN	1.56138	0.127	0.056	3.81402e-30	8.91489e-26	0.071	ADT1,AtADT1
AT5G47770	27. 7DAP PEN	-2.57615	0.007	0.09	4.00235e-30	9.35508e-26	-0.083	FPS1
AT4G11810	27. 7DAP PEN	1.36933	0.151	0.07	4.02216e-30	9.40139e-26	0.081	PHT5;2
AT1G20960	27. 7DAP PEN	-0.709435	0.149	0.296	4.09071e-30	9.56163e-26	-0.147	BRR2,BRR2a,emb1507
AT5G17010	27. 7DAP PEN	-3.44806	0.012	0.099	4.25219e-30	9.93907e-26	-0.087	NA
AT1G44575	27. 7DAP PEN	1.20291	0.175	0.088	4.25765e-30	9.95183e-26	0.087	CP22,NPQ4,PSBS
AT1G52870	27. 7DAP PEN	1.64522	0.142	0.066	4.30192e-30	1.00553e-25	0.076	NA
AT1G08360	27. 7DAP PEN	-0.830644	0.109	0.24	4.61469e-30	1.07864e-25	-0.131	NA
AT1G21310	27. 7DAP PEN	-1.35818	0.131	0.114	5.61316e-30	1.31202e-25	0.017	ATEXT3,EXT3,RSH
AT5G10400	27. 7DAP PEN	-3.17453	0.009	0.088	5.79723e-30	1.35505e-25	-0.079	H3.1,HTR9
AT5G54220	27. 7DAP PEN	-9.31117	0	0.058	5.80582e-30	1.35705e-25	-0.058	NA
AT5G37770	27. 7DAP PEN	-1.32959	0.043	0.144	6.13668e-30	1.43439e-25	-0.101	AtCML24,CML24,TCH2
AT3G57660	27. 7DAP PEN	-2.39761	0.014	0.113	6.15808e-30	1.43939e-25	-0.099	NRPA1
AT3G48710	27. 7DAP PEN	-1.95116	0.022	0.126	6.40916e-30	1.49808e-25	-0.104	NA
AT2G35760	27. 7DAP PEN	-1.65803	0.032	0.124	6.45535e-30	1.50887e-25	-0.092	CASPL2B2
AT1G04660	27. 7DAP PEN	-0.888889	0.079	0.061	6.79469e-30	1.58819e-25	0.018	NA
AT3G02040	27. 7DAP PEN	-5.31624	0.001	0.081	7.15231e-30	1.67178e-25	-0.08	AtGDPD1,GDPD1,SRG3
AT5G41700	27. 7DAP PEN	1.37322	0.169	0.083	7.20881e-30	1.68499e-25	0.086	ATUBC8,UBC8
AT1G20720	27. 7DAP PEN	-4.30368	0.004	0.088	7.37755e-30	1.72443e-25	-0.084	NA
AT5G41410	27. 7DAP PEN	-3.4622	0.013	0.13	7.98268e-30	1.86587e-25	-0.117	BEL1
AT4G15910	27. 7DAP PEN	2.13724	0.088	0.03	8.404e-30	1.96435e-25	0.058	ATDI21,DI21
AT2G43520	27. 7DAP PEN	1.41326	0.048	0.017	8.53319e-30	1.99455e-25	0.031	ATTI2,TI2
AT1G14350	27. 7DAP PEN	-4.75386	0.004	0.094	8.65389e-30	2.02276e-25	-0.09	AtMYB124,FLP,MYB124
AT3G57800	27. 7DAP PEN	-3.50733	0.008	0.097	9.24422e-30	2.16074e-25	-0.089	bHLH60
AT4G24060	27. 7DAP PEN	-4.5327	0.003	0.09	9.94896e-30	2.32547e-25	-0.087	Dof4.6,VDOF1
AT5G24310	27. 7DAP PEN	3.27855	0.025	0.004	1.01083e-29	2.36271e-25	0.021	ABIL3
AT2G14890	27. 7DAP PEN	-1.07154	0.086	0.204	1.0428e-29	2.43744e-25	-0.118	AGP9
AT3G05220	27. 7DAP PEN	-1.38462	0.059	0.167	1.04764e-29	2.44876e-25	-0.108	AtHMP23
AT5G43900	27. 7DAP PEN	-0.856427	0.161	0.32	1.12306e-29	2.62503e-25	-0.159	ATMYA2,MYA2,XI-2,XI-6
AT1G65470	27. 7DAP PEN	-3.56718	0.007	0.094	1.15628e-29	2.70269e-25	-0.087	FAS1,FUGU2,NFB2
AT2G44120	27. 7DAP PEN	-1.31935	0.044	0.151	1.23156e-29	2.87866e-25	-0.107	NA
AT2G47630	27. 7DAP PEN	-2.72292	0.016	0.117	1.27323e-29	2.97605e-25	-0.101	MAGL9
AT2G28790	27. 7DAP PEN	-2.50274	0.019	0.106	1.28221e-29	2.99703e-25	-0.087	NA
AT2G03440	27. 7DAP PEN	2.75092	0.037	0.007	1.35771e-29	3.17352e-25	0.03	ATNRP1,NRP1
AT1G31330	27. 7DAP PEN	1.00601	0.202	0.116	1.48182e-29	3.46362e-25	0.086	PSAF
AT1G19835	27. 7DAP PEN	0.630121	0.413	0.298	1.50022e-29	3.50661e-25	0.115	TCS1
AT1G72810	27. 7DAP PEN	-3.54801	0.006	0.086	1.53909e-29	3.59747e-25	-0.08	NA
AT3G45980	27. 7DAP PEN	-1.16121	0.073	0.177	1.54625e-29	3.61421e-25	-0.104	H2B,HTB9
AT5G14620	27. 7DAP PEN	1.37593	0.133	0.062	1.55e-29	3.62296e-25	0.071	DMT7,DRM2
AT1G42470	27. 7DAP PEN	-2.5749	0.015	0.099	1.59769e-29	3.73445e-25	-0.084	AtNPC1
AT4G37022	27. 7DAP PEN	3.10416	0.023	0.003	1.60762e-29	3.75765e-25	0.02	NA
AT2G34100	27. 7DAP PEN	-4.3824	0.004	0.089	1.61462e-29	3.77402e-25	-0.085	NA
AT1G61240	27. 7DAP PEN	1.32214	0.189	0.101	1.65518e-29	3.86883e-25	0.088	NA
AT3G15170	27. 7DAP PEN	3.75579	0.014	0.001	1.67795e-29	3.92204e-25	0.013	ANAC054,ATNAC1,CUC1
AT5G33290	27. 7DAP PEN	0.795515	0.232	0.115	1.76349e-29	4.12199e-25	0.117	XGD1
AT1G49720	27. 7DAP PEN	1.65808	0.079	0.028	1.80794e-29	4.22589e-25	0.051	ABF1,AtABF1
AT1G63800	27. 7DAP PEN	1.35413	0.131	0.068	1.89675e-29	4.43347e-25	0.063	UBC5
AT5G55240	27. 7DAP PEN	0.522	0.061	0.027	1.98636e-29	4.64292e-25	0.034	ATPXG2
AT1G74560	27. 7DAP PEN	-2.08453	0.019	0.11	2.00885e-29	4.6955e-25	-0.091	NRP1
AT4G13030	27. 7DAP PEN	1.63254	0.088	0.033	2.1474e-29	5.01934e-25	0.055	NA
AT3G08520	27. 7DAP PEN	-1.02288	0.068	0.175	2.28744e-29	5.34665e-25	-0.107	NA
AT1G69850	27. 7DAP PEN	-2.65479	0.019	0.128	2.31943e-29	5.42144e-25	-0.109	AIT1,AtNPF4.6,ATNRT1:2,NPF4.6,NRT1.2,NRT1:2,NTL1
AT4G33600	27. 7DAP PEN	0.853568	0.057	0.022	2.369e-29	5.53731e-25	0.035	NA
AT4G39660	27. 7DAP PEN	1.43132	0.19	0.097	2.38931e-29	5.58477e-25	0.093	AGT2
AT4G02450	27. 7DAP PEN	-0.836661	0.098	0.221	2.5056e-29	5.8566e-25	-0.123	p23-1
AT5G07010	27. 7DAP PEN	3.21936	0.019	0.003	2.64534e-29	6.18321e-25	0.016	ATST2A,ST2A
AT1G29820	27. 7DAP PEN	1.67647	0.11	0.043	2.6819e-29	6.26868e-25	0.067	NA
AT5G58420	27. 7DAP PEN	-1.00116	0.069	0.172	2.71557e-29	6.34738e-25	-0.103	NA
AT5G13630	27. 7DAP PEN	1.27824	0.21	0.121	3.38878e-29	7.92093e-25	0.089	ABAR,CCH,CCH1,CHLH,GUN5
AT3G41762	27. 7DAP PEN	-2.84249	0.01	0.098	3.45549e-29	8.07685e-25	-0.088	NA
AT1G68160	27. 7DAP PEN	-3.16158	0.01	0.099	3.69772e-29	8.64305e-25	-0.089	NA
AT1G01020	27. 7DAP PEN	1.67887	0.079	0.026	3.8097e-29	8.9048e-25	0.053	ARV1
AT5G60360	27. 7DAP PEN	-2.43766	0.016	0.113	3.95928e-29	9.25443e-25	-0.097	AALP,ALP,SAG2
AT3G26290	27. 7DAP PEN	-2.27841	0.029	0.134	4.68858e-29	1.09591e-24	-0.105	CYP71B26
AT3G46620	27. 7DAP PEN	-1.08087	0.072	0.184	4.80555e-29	1.12325e-24	-0.112	AtRDUF1,BTL10,RDUF1
AT1G17360	27. 7DAP PEN	1.78185	0.088	0.032	5.06643e-29	1.18423e-24	0.056	NA
AT2G25420	27. 7DAP PEN	1.42595	0.187	0.1	5.40191e-29	1.26264e-24	0.087	RWD40
AT1G02530	27. 7DAP PEN	-9.29869	0	0.069	5.77403e-29	1.34962e-24	-0.069	ABCB12,PGP12
AT2G19750	27. 7DAP PEN	-1.18248	0.045	0.142	5.80204e-29	1.35617e-24	-0.097	RPS30A
AT4G38810	27. 7DAP PEN	1.56999	0.127	0.058	5.80715e-29	1.35736e-24	0.069	SCS
AT3G53670	27. 7DAP PEN	-2.11899	0.016	0.108	5.87987e-29	1.37436e-24	-0.092	NA
AT3G54560	27. 7DAP PEN	-3.29938	0.009	0.076	6.20767e-29	1.45098e-24	-0.067	H2A.Z,HTA11
AT3G56020	27. 7DAP PEN	-1.05216	0.07	0.179	6.40858e-29	1.49794e-24	-0.109	NA
AT5G48760	27. 7DAP PEN	-1.44809	0.035	0.143	6.51092e-29	1.52186e-24	-0.108	NA
AT1G04480	27. 7DAP PEN	-0.838174	0.09	0.195	6.63738e-29	1.55142e-24	-0.105	NA
AT5G15700	27. 7DAP PEN	-2.41599	0.014	0.103	6.85535e-29	1.60237e-24	-0.089	NA
AT1G08580	27. 7DAP PEN	-1.69696	0.016	0.106	7.15184e-29	1.67167e-24	-0.09	NA
AT3G49260	27. 7DAP PEN	0.714914	0.073	0.031	7.37358e-29	1.7235e-24	0.042	iqd21
AT2G16720	27. 7DAP PEN	-4.41189	0.005	0.099	7.41326e-29	1.73278e-24	-0.094	ATMYB7,ATY49,MYB7
AT1G18520	27. 7DAP PEN	3.16051	0.026	0.004	8.00808e-29	1.87181e-24	0.022	TET11
AT5G27330	27. 7DAP PEN	-3.54221	0.002	0.069	8.0165e-29	1.87378e-24	-0.067	NA
AT4G24450	27. 7DAP PEN	1.61564	0.031	0.005	9.00313e-29	2.10439e-24	0.026	At4g24450,ATGWD2,GWD3,PWD
AT4G40030	27. 7DAP PEN	-0.988996	0.095	0.217	9.33736e-29	2.18251e-24	-0.122	H3.3,HTR4
AT3G03780	27. 7DAP PEN	-2.95581	0.007	0.088	9.41372e-29	2.20036e-24	-0.081	ATMS2,MS2
AT1G15290	27. 7DAP PEN	0.782525	0.32	0.205	9.91569e-29	2.31769e-24	0.115	REC3
AT2G02180	27. 7DAP PEN	1.32506	0.111	0.046	1.08604e-28	2.5385e-24	0.065	TOM3
AT2G43150	27. 7DAP PEN	-1.43824	0.114	0.26	1.4178e-28	3.31397e-24	-0.146	EXT21
AT3G44290	27. 7DAP PEN	2.50697	0.02	0.003	1.50517e-28	3.51819e-24	0.017	ANAC060,ANAC60,NAC060,NTL5
AT4G38970	27. 7DAP PEN	1.19508	0.175	0.091	1.53358e-28	3.5846e-24	0.084	AtFBA2,FBA2
AT3G56810	27. 7DAP PEN	2.46766	0.023	0.004	1.5347e-28	3.58721e-24	0.019	NA
AT1G71040	27. 7DAP PEN	-3.91938	0.003	0.079	1.5426e-28	3.60568e-24	-0.076	LPR2
AT5G25470	27. 7DAP PEN	1.62041	0.133	0.061	1.63786e-28	3.82833e-24	0.072	NA
AT1G72600	27. 7DAP PEN	1.7943	0.088	0.034	1.67751e-28	3.92101e-24	0.054	NA
AT4G28710	27. 7DAP PEN	-1.77042	0.031	0.145	1.76803e-28	4.13259e-24	-0.114	ATXIH,XIH
AT3G43690	27. 7DAP PEN	0.917542	0.344	0.235	1.87018e-28	4.37136e-24	0.109	NA
AT5G43060	27. 7DAP PEN	-0.661119	0.148	0.269	1.87588e-28	4.38468e-24	-0.121	RD21B
AT2G30870	27. 7DAP PEN	-4.8302	0.001	0.074	1.94379e-28	4.54342e-24	-0.073	ATGSTF10,ATGSTF4,ERD13,GSTF10
AT1G52880	27. 7DAP PEN	-2.92176	0.01	0.108	1.94898e-28	4.55555e-24	-0.098	ANAC018,ATNAM,NAM,NARS2
AT1G09070	27. 7DAP PEN	-0.872325	0.09	0.204	1.99948e-28	4.67359e-24	-0.114	(AT)SRC2,AtSRC2,SRC2
AT4G35725	27. 7DAP PEN	-3.02767	0.005	0.064	2.02542e-28	4.73422e-24	-0.059	NA
AT5G60120	27. 7DAP PEN	-2.83246	0.008	0.094	2.06146e-28	4.81846e-24	-0.086	TOE2
AT5G18065	27. 7DAP PEN	-2.86951	0.007	0.086	2.06317e-28	4.82245e-24	-0.079	HTT3
AT2G36724	27. 7DAP PEN	-9.23075	0	0.051	2.4187e-28	5.65347e-24	-0.051	NA
AT5G59690	27. 7DAP PEN	-1.52022	0.035	0.123	2.47878e-28	5.7939e-24	-0.088	NA
AT4G31985	27. 7DAP PEN	-0.755984	0.109	0.224	2.50571e-28	5.85685e-24	-0.115	NA
AT2G18220	27. 7DAP PEN	-1.98371	0.025	0.119	2.51653e-28	5.88213e-24	-0.094	AtNOC2,NOC2
AT5G56500	27. 7DAP PEN	-1.95028	0.019	0.114	2.55854e-28	5.98032e-24	-0.095	Cpn60beta3,CPNB3
AT5G47240	27. 7DAP PEN	-9.38715	0	0.069	2.59004e-28	6.05396e-24	-0.069	atnudt8,NUDT8,NUDX8
AT5G04510	27. 7DAP PEN	-1.04439	0.079	0.194	2.73576e-28	6.39456e-24	-0.115	ATPDK1,PDK1
AT5G46910	27. 7DAP PEN	1.16568	0.215	0.118	3.01133e-28	7.03869e-24	0.097	JMJ13
AT1G02770	27. 7DAP PEN	1.75637	0.121	0.047	3.04023e-28	7.10623e-24	0.074	NA
AT3G14990	27. 7DAP PEN	1.17236	0.213	0.11	3.4481e-28	8.0596e-24	0.103	AtDJ1A,DJ-1a,DJ1A
AT3G59030	27. 7DAP PEN	-9.54311	0	0.056	3.53182e-28	8.25528e-24	-0.056	ATTT12,TT12
AT2G25210	27. 7DAP PEN	-0.986277	0.067	0.174	3.73029e-28	8.71917e-24	-0.107	NA
AT2G41010	27. 7DAP PEN	-2.4202	0.017	0.101	3.76346e-28	8.7967e-24	-0.084	ATCAMBP25,CAMBP25
AT1G28050	27. 7DAP PEN	-3.54974	0.004	0.085	4.03712e-28	9.43636e-24	-0.081	BBX13
AT3G11310	27. 7DAP PEN	2.30863	0.079	0.026	4.10878e-28	9.60386e-24	0.053	NA
AT1G54270	27. 7DAP PEN	-1.02606	0.07	0.184	4.72514e-28	1.10445e-23	-0.114	EIF4A-2
AT2G37180	27. 7DAP PEN	-4.45285	0.004	0.082	4.95992e-28	1.15933e-23	-0.078	PIP2;3,PIP2C,RD28
AT4G08115	27. 7DAP PEN	2.13354	0.024	0.005	5.0189e-28	1.17312e-23	0.019	NA
AT5G51600	27. 7DAP PEN	1.45307	0.106	0.043	5.06e-28	1.18272e-23	0.063	ATMAP65-3,MAP65-3,PLE
AT5G24300	27. 7DAP PEN	1.29379	0.188	0.102	5.07777e-28	1.18688e-23	0.086	ATSS1,SS1
AT4G27652	27. 7DAP PEN	-1.51743	0.034	0.125	5.12966e-28	1.19901e-23	-0.091	NA
AT3G52880	27. 7DAP PEN	-0.912131	0.057	0.158	5.18348e-28	1.21159e-23	-0.101	ATMDAR1,MDAR1
AT5G27200	27. 7DAP PEN	0.637128	0.074	0.041	5.38123e-28	1.25781e-23	0.033	ACP5,AtACP5
AT4G24760	27. 7DAP PEN	2.37998	0.057	0.015	5.44231e-28	1.27209e-23	0.042	NA
AT2G16600	27. 7DAP PEN	-0.819729	0.102	0.221	5.69974e-28	1.33226e-23	-0.119	AtCYP19-1,CYP19,ROC3
AT2G02515	27. 7DAP PEN	-7.13814	0.001	0.059	5.9457e-28	1.38975e-23	-0.058	NA
AT2G39570	27. 7DAP PEN	-1.6024	0.035	0.129	6.45027e-28	1.50769e-23	-0.094	ACR9
AT5G50400	27. 7DAP PEN	-1.728	0.041	0.142	6.83474e-28	1.59755e-23	-0.101	ATPAP27,PAP27
AT2G11340	27. 7DAP PEN	3.17162	0.01	0.001	7.33552e-28	1.7146e-23	0.009	NA
AT5G40480	27. 7DAP PEN	-1.74028	0.026	0.115	8.02041e-28	1.87469e-23	-0.089	EMB3012
AT2G38610	27. 7DAP PEN	-1.39941	0.035	0.131	9.12253e-28	2.1323e-23	-0.096	NA
AT3G01650	27. 7DAP PEN	1.39598	0.156	0.077	9.28988e-28	2.17142e-23	0.079	RGLG1
AT3G13010	27. 7DAP PEN	2.58706	0.058	0.017	9.38863e-28	2.1945e-23	0.041	NA
AT1G16720	27. 7DAP PEN	1.23779	0.193	0.105	9.46748e-28	2.21293e-23	0.088	HCF173
AT2G40205	27. 7DAP PEN	-1.3061	0.049	0.152	9.79987e-28	2.29062e-23	-0.103	NA
AT1G71030	27. 7DAP PEN	-9.4829	0	0.065	1.00991e-27	2.36056e-23	-0.065	ATMYBL2,MYBL2
AT2G36810	27. 7DAP PEN	1.03737	0.341	0.241	1.05969e-27	2.47692e-23	0.1	SGR6
AT3G11940	27. 7DAP PEN	-0.683079	0.106	0.228	1.11271e-27	2.60086e-23	-0.122	AML1,ATRPS5A,RPS5A
AT1G27950	27. 7DAP PEN	-2.84271	0.013	0.109	1.11967e-27	2.61711e-23	-0.096	LTPG1
AT4G24110	27. 7DAP PEN	1.98229	0.062	0.021	1.18687e-27	2.77419e-23	0.041	HUP40
AT5G53880	27. 7DAP PEN	-3.44077	0.004	0.086	1.20725e-27	2.82183e-23	-0.082	NA
AT1G10650	27. 7DAP PEN	1.40243	0.168	0.087	1.22092e-27	2.85377e-23	0.081	NA
AT2G31625	27. 7DAP PEN	3.52202	0.015	0.002	1.31779e-27	3.0802e-23	0.013	NA
AT4G27240	27. 7DAP PEN	-2.75564	0.015	0.105	1.40056e-27	3.27367e-23	-0.09	NA
AT4G15540	27. 7DAP PEN	-1.43076	0.07	0.197	1.4053e-27	3.28475e-23	-0.127	UMAMIT38
AT1G74430	27. 7DAP PEN	-7.42154	0.001	0.073	1.43413e-27	3.35214e-23	-0.072	ATMYB95,ATMYBCP66,MYB95
AT4G39330	27. 7DAP PEN	-1.43635	0.066	0.151	1.4514e-27	3.39249e-23	-0.085	ATCAD9,CAD9
AT1G47128	27. 7DAP PEN	-4.33031	0.002	0.079	1.46751e-27	3.43015e-23	-0.077	RD21,RD21A
AT4G25890	27. 7DAP PEN	-2.20168	0.011	0.088	1.4992e-27	3.50422e-23	-0.077	NA
AT3G05035	27. 7DAP PEN	3.15819	0.02	0.003	1.57339e-27	3.67764e-23	0.017	NA
AT1G22710	27. 7DAP PEN	1.21291	0.075	0.034	1.61174e-27	3.76728e-23	0.041	ATSUC2,SUC2,SUT1
AT5G45100	27. 7DAP PEN	-2.48954	0.018	0.11	1.62719e-27	3.80339e-23	-0.092	BRG1
AT3G06450	27. 7DAP PEN	-1.43395	0.048	0.151	1.64021e-27	3.83383e-23	-0.103	NA
AT4G36648	27. 7DAP PEN	-0.541878	0.783	0.843	1.66921e-27	3.90161e-23	-0.06	NA
AT1G31550	27. 7DAP PEN	-9.24649	0	0.068	1.83547e-27	4.29022e-23	-0.068	NA
AT2G20890	27. 7DAP PEN	1.19698	0.196	0.114	1.8433e-27	4.30853e-23	0.082	PSB29,THF1
AT1G17420	27. 7DAP PEN	-3.37668	0.008	0.098	2.04485e-27	4.77962e-23	-0.09	ATLOX3,LOX3
AT3G12390	27. 7DAP PEN	-1.19725	0.043	0.139	2.04793e-27	4.78683e-23	-0.096	NA
ATCG00790	27. 7DAP PEN	-0.981122	0.141	0.292	2.06697e-27	4.83133e-23	-0.151	RPL16
AT3G04260	27. 7DAP PEN	-2.01613	0.025	0.117	2.27153e-27	5.30947e-23	-0.092	PDE324,PTAC3
AT5G04560	27. 7DAP PEN	0.884668	0.397	0.294	2.45633e-27	5.74142e-23	0.103	DME,EMB1649
AT4G20260	27. 7DAP PEN	-2.87976	0.013	0.096	2.6224e-27	6.1296e-23	-0.083	ATPCAP1,MDP25,PCAP1
AT2G38090	27. 7DAP PEN	-3.48771	0.004	0.082	2.72825e-27	6.37702e-23	-0.078	NA
AT3G46970	27. 7DAP PEN	-0.889747	0.115	0.245	2.78979e-27	6.52085e-23	-0.13	ATPHS2,PHS2
AT1G74940	27. 7DAP PEN	-2.11433	0.023	0.108	2.87356e-27	6.71665e-23	-0.085	NA
AT1G51760	27. 7DAP PEN	-2.23422	0.016	0.102	2.92005e-27	6.82533e-23	-0.086	IAR3,JR3
AT5G01200	27. 7DAP PEN	-5.38505	0.001	0.083	3.18554e-27	7.44589e-23	-0.082	NA
AT1G65730	27. 7DAP PEN	-3.48247	0.006	0.087	3.31943e-27	7.75883e-23	-0.081	YSL7
AT2G02498	27. 7DAP PEN	-3.2883	0.001	0.05	3.41347e-27	7.97865e-23	-0.049	NA
AT1G64600	27. 7DAP PEN	-3.87987	0.004	0.081	3.4392e-27	8.03878e-23	-0.077	NA
AT1G23960	27. 7DAP PEN	-2.62686	0.01	0.096	3.67444e-27	8.58864e-23	-0.086	NA
AT1G10520	27. 7DAP PEN	2.19152	0.061	0.019	3.83745e-27	8.96965e-23	0.042	AtPol{lambda},Pol{lambda}
AT2G41475	27. 7DAP PEN	-3.62373	0.004	0.082	4.06971e-27	9.51254e-23	-0.078	ATS3A
AT5G19560	27. 7DAP PEN	1.24489	0.042	0.014	4.1646e-27	9.73434e-23	0.028	ATROPGEF10,GEF10,ROPGEF10
AT1G74030	27. 7DAP PEN	1.12344	0.202	0.112	4.23031e-27	9.88792e-23	0.09	ENO1
AT1G26880	27. 7DAP PEN	-0.93564	0.058	0.153	4.36465e-27	1.02019e-22	-0.095	NA
AT1G60690	27. 7DAP PEN	2.05995	0.085	0.031	4.53803e-27	1.06072e-22	0.054	NA
AT5G59030	27. 7DAP PEN	1.97116	0.06	0.02	4.61658e-27	1.07908e-22	0.04	COPT1
AT4G25280	27. 7DAP PEN	1.50234	0.151	0.072	4.63443e-27	1.08325e-22	0.079	NA
AT3G17940	27. 7DAP PEN	1.35554	0.208	0.117	4.66359e-27	1.09007e-22	0.091	NA
AT2G31610	27. 7DAP PEN	-0.961702	0.051	0.137	4.70716e-27	1.10025e-22	-0.086	NA
AT2G03240	27. 7DAP PEN	-1.90441	0.028	0.125	5.12596e-27	1.19814e-22	-0.097	NA
AT5G19510	27. 7DAP PEN	-0.882241	0.077	0.181	5.61988e-27	1.31359e-22	-0.104	NA
AT1G64060	27. 7DAP PEN	-4.19957	0.004	0.097	5.97357e-27	1.39626e-22	-0.093	ATRBOH,ATRBOHF,RBOH,RBOHAP108,RBOHF
ATCG00220	27. 7DAP PEN	1.26235	0.159	0.078	6.05409e-27	1.41508e-22	0.081	PSBM
AT1G07720	27. 7DAP PEN	-6.15482	0.001	0.061	6.18046e-27	1.44462e-22	-0.06	KCS3
AT1G52760	27. 7DAP PEN	-1.51993	0.05	0.15	6.25505e-27	1.46205e-22	-0.1	AtMAGL3,CSE,LysoPL2
AT5G15580	27. 7DAP PEN	1.39371	0.092	0.039	6.31848e-27	1.47688e-22	0.053	AtLNG1,LNG1,TRM2
AT2G31970	27. 7DAP PEN	-0.844329	0.095	0.216	6.50633e-27	1.52079e-22	-0.121	ATRAD50,RAD50
AT2G40150	27. 7DAP PEN	2.14006	0.032	0.008	7.04541e-27	1.64679e-22	0.024	TBL28
AT5G46330	27. 7DAP PEN	-5.70392	0.001	0.076	7.26356e-27	1.69779e-22	-0.075	FLS2
AT5G57790	27. 7DAP PEN	-1.73278	0.034	0.137	7.27779e-27	1.70111e-22	-0.103	AOG1
AT5G20250	27. 7DAP PEN	-2.78358	0.016	0.134	7.309e-27	1.70841e-22	-0.118	DIN10,RS6
AT1G15270	27. 7DAP PEN	-1.30339	0.068	0.176	7.31869e-27	1.71067e-22	-0.108	NA
AT2G37300	27. 7DAP PEN	-5.73692	0.001	0.083	7.44146e-27	1.73937e-22	-0.082	ABCI16
AT3G20660	27. 7DAP PEN	-5.82475	0.001	0.083	7.73157e-27	1.80718e-22	-0.082	AtOCT4,OCT4
AT3G50530	27. 7DAP PEN	-2.07834	0.017	0.098	7.8926e-27	1.84482e-22	-0.081	CRK
AT3G47370	27. 7DAP PEN	-1.27619	0.037	0.135	8.09932e-27	1.89313e-22	-0.098	NA
AT4G21630	27. 7DAP PEN	-9.9761	0	0.059	8.24331e-27	1.92679e-22	-0.059	NA
AT1G19570	27. 7DAP PEN	1.05719	0.348	0.237	8.27991e-27	1.93535e-22	0.111	ATDHAR1,DHAR1,DHAR5
AT5G10380	27. 7DAP PEN	-7.02281	0.001	0.072	8.45958e-27	1.97734e-22	-0.071	ATL55,ATRING1,RING1
AT5G06110	27. 7DAP PEN	-0.996171	0.051	0.155	8.48741e-27	1.98385e-22	-0.104	AtGlsA1,AtGlsA2,ZRF1b
AT4G00260	27. 7DAP PEN	2.265	0.033	0.007	9.28189e-27	2.16955e-22	0.026	MEE45
AT1G72440	27. 7DAP PEN	-1.24443	0.042	0.141	9.63815e-27	2.25282e-22	-0.099	EDA25,SWA2
AT3G52140	27. 7DAP PEN	-1.61271	0.032	0.127	1.00641e-26	2.35237e-22	-0.095	FMT,FRIENDLY,NOXY38
AT5G58510	27. 7DAP PEN	1.31809	0.246	0.147	1.06937e-26	2.49956e-22	0.099	NA
AT4G00810	27. 7DAP PEN	-1.10018	0.053	0.146	1.18576e-26	2.7716e-22	-0.093	RPP1.2,RPP1B
AT1G08230	27. 7DAP PEN	2.69349	0.035	0.007	1.19493e-26	2.79302e-22	0.028	NA
AT1G44170	27. 7DAP PEN	1.66559	0.143	0.064	1.22887e-26	2.87236e-22	0.079	ALDH3H1,ALDH4
AT5G24760	27. 7DAP PEN	-2.85606	0.009	0.091	1.247e-26	2.91474e-22	-0.082	NA
AT1G23040	27. 7DAP PEN	-4.82364	0.001	0.074	1.27219e-26	2.97361e-22	-0.073	NA
AT3G27770	27. 7DAP PEN	1.82612	0.1	0.04	1.29411e-26	3.02484e-22	0.06	HUP53
AT4G27700	27. 7DAP PEN	1.25724	0.136	0.07	1.29523e-26	3.02748e-22	0.066	NA
AT1G56415	27. 7DAP PEN	-9.04925	0	0.048	1.2994e-26	3.03723e-22	-0.048	NA
AT5G25620	27. 7DAP PEN	-9.53852	0	0.072	1.36598e-26	3.19284e-22	-0.072	AtYUC6,YUC6
AT3G61950	27. 7DAP PEN	-9.48939	0	0.073	1.43087e-26	3.34452e-22	-0.073	MYC67
AT3G61580	27. 7DAP PEN	-2.18701	0.018	0.107	1.45409e-26	3.39878e-22	-0.089	AtSLD1,SLD1
AT5G17090	27. 7DAP PEN	2.00184	0.088	0.033	1.5836e-26	3.7015e-22	0.055	NA
AT4G15000	27. 7DAP PEN	-0.893498	0.067	0.173	1.62665e-26	3.80214e-22	-0.106	NA
AT1G26580	27. 7DAP PEN	0.562015	0.622	0.56	1.6298e-26	3.8095e-22	0.062	NA
AT1G42550	27. 7DAP PEN	-5.12113	0.001	0.073	1.63761e-26	3.82775e-22	-0.072	PMI1
AT1G20970	27. 7DAP PEN	-0.756457	0.209	0.349	1.73552e-26	4.0566e-22	-0.14	NA
AT2G46690	27. 7DAP PEN	1.99942	0.045	0.014	1.76819e-26	4.13296e-22	0.031	SAUR32
AT2G33210	27. 7DAP PEN	-1.92805	0.019	0.099	1.88037e-26	4.39518e-22	-0.08	HSP60,HSP60-2
AT4G26420	27. 7DAP PEN	-2.19071	0.067	0.177	1.89099e-26	4.41999e-22	-0.11	AtGAMT1,GAMT1
AT4G02230	27. 7DAP PEN	-1.03009	0.055	0.155	1.89608e-26	4.4319e-22	-0.1	NA
AT1G60010	27. 7DAP PEN	1.34307	0.193	0.102	1.99002e-26	4.65147e-22	0.091	NA
AT4G14548	27. 7DAP PEN	3.71739	0.011	0.001	2.01455e-26	4.7088e-22	0.01	NA
AT1G74800	27. 7DAP PEN	-5.15407	0.001	0.077	2.1829e-26	5.10231e-22	-0.076	GALT5
AT3G06350	27. 7DAP PEN	-2.01247	0.028	0.129	2.31897e-26	5.42037e-22	-0.101	EMB3004,MEE32
AT4G15240	27. 7DAP PEN	2.101	0.046	0.012	2.37018e-26	5.54005e-22	0.034	NA
AT2G39390	27. 7DAP PEN	-1.0318	0.053	0.146	2.77687e-26	6.49065e-22	-0.093	NA
AT1G72430	27. 7DAP PEN	1.77683	0.067	0.022	2.81924e-26	6.58968e-22	0.045	SAUR78
AT3G13600	27. 7DAP PEN	-6.67568	0.001	0.07	2.82679e-26	6.60733e-22	-0.069	NA
AT3G46450	27. 7DAP PEN	-1.91956	0.027	0.119	2.98769e-26	6.98342e-22	-0.092	NA
AT1G76520	27. 7DAP PEN	1.87151	0.05	0.014	3.20828e-26	7.49903e-22	0.036	PILS3
AT1G53520	27. 7DAP PEN	1.32992	0.119	0.06	3.22121e-26	7.52925e-22	0.059	AtFAP3,FAP3
AT3G63180	27. 7DAP PEN	1.4496	0.133	0.063	3.29247e-26	7.69583e-22	0.07	ATTKL,TKL
AT3G62190	27. 7DAP PEN	1.23173	0.262	0.151	3.31317e-26	7.74421e-22	0.111	NA
AT2G38260	27. 7DAP PEN	1.18126	0.238	0.141	3.31971e-26	7.75948e-22	0.097	NA
AT4G38950	27. 7DAP PEN	-2.09214	0.028	0.132	3.3487e-26	7.82725e-22	-0.104	NA
AT2G20260	27. 7DAP PEN	1.38453	0.113	0.053	3.45783e-26	8.08232e-22	0.06	PSAE-2
AT1G20010	27. 7DAP PEN	-4.85678	0.002	0.076	3.62872e-26	8.48178e-22	-0.074	TUB5
AT4G17670	27. 7DAP PEN	-1.41645	0.056	0.159	4.29676e-26	1.00432e-21	-0.103	NA
AT1G08800	27. 7DAP PEN	-1.2947	0.051	0.155	4.67694e-26	1.09319e-21	-0.104	MyoB1
AT4G21990	27. 7DAP PEN	-1.78289	0.032	0.112	4.69378e-26	1.09712e-21	-0.08	APR3,ATAPR3,PRH-26,PRH26
AT5G54300	27. 7DAP PEN	2.61425	0.048	0.013	4.82585e-26	1.12799e-21	0.035	NA
AT4G03560	27. 7DAP PEN	-1.70888	0.037	0.138	4.91442e-26	1.1487e-21	-0.101	ATCCH1,ATTPC1,FOU2,TPC1
AT1G22780	27. 7DAP PEN	-1.02773	0.068	0.172	4.9743e-26	1.16269e-21	-0.104	PFL,PFL1,RPS18A
AT2G44460	27. 7DAP PEN	-9.78334	0	0.063	5.03868e-26	1.17774e-21	-0.063	BGLU28
AT3G55880	27. 7DAP PEN	2.84171	0.038	0.008	5.26523e-26	1.23069e-21	0.03	SUE4
AT1G18070	27. 7DAP PEN	-0.541781	0.21	0.357	5.91006e-26	1.38142e-21	-0.147	EF-1alpha
AT3G13380	27. 7DAP PEN	-2.79581	0.01	0.087	6.04689e-26	1.4134e-21	-0.077	BRL3
AT1G17940	27. 7DAP PEN	-2.14837	0.023	0.125	6.32653e-26	1.47876e-21	-0.102	NA
AT1G09640	27. 7DAP PEN	-0.766803	0.078	0.181	6.71745e-26	1.57014e-21	-0.103	NA
AT2G43340	27. 7DAP PEN	1.10067	0.098	0.045	6.85596e-26	1.60251e-21	0.053	NA
AT2G35610	27. 7DAP PEN	-1.62215	0.04	0.145	8.19095e-26	1.91455e-21	-0.105	XEG113
AT2G34660	27. 7DAP PEN	-4.36126	0.004	0.134	8.44313e-26	1.9735e-21	-0.13	ABCC2,AtABCC2,ATMRP2,EST4,MRP2
AT1G66200	27. 7DAP PEN	-3.3948	0.007	0.085	8.822e-26	2.06205e-21	-0.078	ATGSR2,GLN1;2,GSR2
AT3G23560	27. 7DAP PEN	-4.29445	0.004	0.058	9.54288e-26	2.23055e-21	-0.054	ALF5
AT1G72130	27. 7DAP PEN	-3.71083	0.004	0.072	1.00082e-25	2.33931e-21	-0.068	NPF5.11
AT1G33120	27. 7DAP PEN	-0.627393	0.09	0.196	1.03062e-25	2.40896e-21	-0.106	NA
AT2G40095	27. 7DAP PEN	-3.7395	0.004	0.078	1.05903e-25	2.47537e-21	-0.074	NA
AT2G26500	27. 7DAP PEN	1.23704	0.192	0.108	1.1346e-25	2.65202e-21	0.084	NA
AT5G19550	27. 7DAP PEN	1.63041	0.153	0.078	1.16496e-25	2.72299e-21	0.075	AAT2,ASP2
AT3G15350	27. 7DAP PEN	-3.78529	0.004	0.083	1.21836e-25	2.84779e-21	-0.079	NA
AT3G10860	27. 7DAP PEN	-1.34265	0.037	0.123	1.22606e-25	2.8658e-21	-0.086	NA
AT5G18380	27. 7DAP PEN	-0.614971	0.156	0.28	1.27812e-25	2.98747e-21	-0.124	NA
AT4G19380	27. 7DAP PEN	-4.09583	0.009	0.095	1.31588e-25	3.07575e-21	-0.086	NA
AT5G05210	27. 7DAP PEN	-1.36339	0.034	0.13	1.3271e-25	3.10197e-21	-0.096	NA
AT3G61220	27. 7DAP PEN	1.69976	0.065	0.023	1.3947e-25	3.25998e-21	0.042	SDR1
AT2G33540	27. 7DAP PEN	0.900007	0.315	0.219	1.42536e-25	3.33164e-21	0.096	ATCPL3,CPL3
AT4G14350	27. 7DAP PEN	-1.49152	0.049	0.147	1.5115e-25	3.53297e-21	-0.098	NDR1
AT4G26600	27. 7DAP PEN	-3.11132	0.006	0.084	1.58904e-25	3.71422e-21	-0.078	AtTRM4d,NOP2B,TRM4d
AT2G45245	27. 7DAP PEN	1.70281	0.097	0.037	1.63387e-25	3.819e-21	0.06	NA
AT5G27630	27. 7DAP PEN	1.09755	0.103	0.051	1.64269e-25	3.83963e-21	0.052	ACBP5,AtACBP5
AT3G63400	27. 7DAP PEN	-1.02327	0.07	0.184	1.77401e-25	4.14657e-21	-0.114	NA
AT4G36810	27. 7DAP PEN	-2.30288	0.016	0.094	2.0382e-25	4.76409e-21	-0.078	AtGGPPS11,AtGGPS11,AtLSU,GGPPS11,GGPS1,IDS11,LSU
AT3G15990	27. 7DAP PEN	-1.56716	0.039	0.136	2.06721e-25	4.8319e-21	-0.097	SPDT,SULTR3;4
AT3G07110	27. 7DAP PEN	-1.03451	0.058	0.155	2.1961e-25	5.13316e-21	-0.097	NA
AT2G35190	27. 7DAP PEN	-2.5902	0.01	0.093	2.20909e-25	5.16353e-21	-0.083	ATNPSN11,NPSN11,NSPN11
AT4G33560	27. 7DAP PEN	2.00359	0.046	0.013	2.23486e-25	5.22376e-21	0.033	WIP5
AT1G09690	27. 7DAP PEN	-0.641379	0.133	0.259	2.23662e-25	5.22787e-21	-0.126	NA
AT1G51700	27. 7DAP PEN	-4.61183	0.001	0.074	2.24486e-25	5.24713e-21	-0.073	ADOF1,DOF1
AT1G35515	27. 7DAP PEN	2.27084	0.041	0.011	2.25169e-25	5.26309e-21	0.03	MYB8
AT3G44010	27. 7DAP PEN	-1.14364	0.06	0.156	2.26193e-25	5.28703e-21	-0.096	NA
AT2G04039	27. 7DAP PEN	2.31748	0.022	0.004	2.38461e-25	5.57379e-21	0.018	NdhV
AT3G51800	27. 7DAP PEN	-0.82668	0.077	0.179	2.38696e-25	5.57928e-21	-0.102	ATEBP1,ATG2,EBP1,G2p
AT4G24810	27. 7DAP PEN	1.25827	0.194	0.107	2.44699e-25	5.7196e-21	0.087	NA
AT4G33950	27. 7DAP PEN	1.87195	0.088	0.035	2.51082e-25	5.86879e-21	0.053	ATOST1,OST1,P44,SNRK2-6,SNRK2.6,SRK2E
AT4G01480	27. 7DAP PEN	-3.75951	0.004	0.075	2.55914e-25	5.98174e-21	-0.071	AtPPa5,PPa5
AT4G12900	27. 7DAP PEN	-9.20898	0	0.063	2.71419e-25	6.34415e-21	-0.063	NA
AT1G23205	27. 7DAP PEN	-5.164	0.001	0.067	2.86158e-25	6.68867e-21	-0.066	NA
AT3G29075	27. 7DAP PEN	-9.27026	0	0.07	3.12538e-25	7.30525e-21	-0.07	NA
AT1G64670	27. 7DAP PEN	-4.84968	0.001	0.068	3.1787e-25	7.42989e-21	-0.067	BDG1,CED1
AT2G21930	27. 7DAP PEN	3.1644	0.017	0.003	3.18801e-25	7.45166e-21	0.014	NA
AT4G11980	27. 7DAP PEN	1.31451	0.15	0.078	3.20797e-25	7.49831e-21	0.072	ATNUDT14,ATNUDX14,NUDX14
AT3G14420	27. 7DAP PEN	1.30528	0.092	0.042	3.29902e-25	7.71113e-21	0.05	GOX1
AT2G25430	27. 7DAP PEN	-1.6812	0.026	0.117	3.33485e-25	7.79488e-21	-0.091	AtECA4,PICALM4a
AT1G54445	27. 7DAP PEN	-9.02224	0	0.037	3.39092e-25	7.92594e-21	-0.037	NA
AT2G02780	27. 7DAP PEN	-1.45577	0.062	0.163	3.41144e-25	7.97391e-21	-0.101	NA
AT1G18080	27. 7DAP PEN	-0.943622	0.079	0.188	3.7558e-25	8.77882e-21	-0.109	ATARCA,AtRACK1,RACK1A,RACK1A_AT,SAC53
AT2G24120	27. 7DAP PEN	-2.49995	0.012	0.091	3.84492e-25	8.98713e-21	-0.079	PDE319,SCA3
AT3G01310	27. 7DAP PEN	-1.94224	0.025	0.113	3.92326e-25	9.17023e-21	-0.088	AtVIP1,VIH2,VIP1
AT4G03930	27. 7DAP PEN	-6.34878	0.001	0.056	4.06271e-25	9.49617e-21	-0.055	PME42
AT4G16380	27. 7DAP PEN	-1.27417	0.124	0.237	4.10425e-25	9.59327e-21	-0.113	AtHMP35
AT4G33520	27. 7DAP PEN	-4.30993	0.004	0.077	4.22826e-25	9.88312e-21	-0.073	AtHMAC6,AtHMP38,HMA6,PAA1,PCH1
AT1G80130	27. 7DAP PEN	1.41115	0.159	0.079	4.49006e-25	1.04951e-20	0.08	NA
AT1G01800	27. 7DAP PEN	1.96787	0.055	0.016	4.65141e-25	1.08722e-20	0.039	NA
AT4G36690	27. 7DAP PEN	0.581298	0.616	0.548	4.67098e-25	1.09179e-20	0.068	ATU2AF65A
AT1G01660	27. 7DAP PEN	-9.23238	0	0.07	4.72988e-25	1.10556e-20	-0.07	PUB55
AT3G08620	27. 7DAP PEN	1.81282	0.086	0.033	4.74506e-25	1.10911e-20	0.053	NA
AT3G24010	27. 7DAP PEN	-0.849467	0.071	0.174	4.79177e-25	1.12003e-20	-0.103	ATING1,ING1
AT5G40760	27. 7DAP PEN	-0.980464	0.112	0.223	4.8036e-25	1.12279e-20	-0.111	G6PD6
AT1G31930	27. 7DAP PEN	1.07467	0.207	0.117	4.83534e-25	1.13021e-20	0.09	XLG3
AT5G27770	27. 7DAP PEN	-1.09286	0.043	0.129	4.9193e-25	1.14984e-20	-0.086	NA
AT3G04910	27. 7DAP PEN	1.59179	0.054	0.018	5.14336e-25	1.20221e-20	0.036	ATWNK1,WNK1,ZIK4
AT2G33880	27. 7DAP PEN	2.11897	0.055	0.015	5.39089e-25	1.26007e-20	0.04	HB-3,STIP,WOX9,WOX9A
ATCG00040	27. 7DAP PEN	-0.889585	0.179	0.321	5.56033e-25	1.29967e-20	-0.142	MATK
AT3G08940	27. 7DAP PEN	1.26955	0.111	0.053	5.58128e-25	1.30457e-20	0.058	LHCB4.2
AT1G80460	27. 7DAP PEN	1.83041	0.106	0.045	5.86513e-25	1.37092e-20	0.061	GLI1,NHO1
AT1G61260	27. 7DAP PEN	2.08632	0.107	0.048	5.86968e-25	1.37198e-20	0.059	NA
AT1G71340	27. 7DAP PEN	-1.11588	0.077	0.208	7.13492e-25	1.66772e-20	-0.131	AtGDPD4,GDPD4
AT5G62190	27. 7DAP PEN	-1.11299	0.065	0.169	7.16816e-25	1.67549e-20	-0.104	AtRH7,PRH75
AT1G20696	27. 7DAP PEN	-1.13139	0.074	0.196	7.22934e-25	1.68979e-20	-0.122	HMGB3,NFD03,NFD3
AT1G80530	27. 7DAP PEN	1.15207	0.173	0.091	7.26572e-25	1.69829e-20	0.082	NA
AT5G64560	27. 7DAP PEN	1.30711	0.186	0.1	7.27599e-25	1.70069e-20	0.086	ATMGT9,MGT9,MRS2-2
AT2G06925	27. 7DAP PEN	-7.30471	0.001	0.073	7.46324e-25	1.74446e-20	-0.072	ATSPLA2-ALPHA,PLA2-ALPHA
AT1G33470	27. 7DAP PEN	-1.23298	0.047	0.135	7.477e-25	1.74767e-20	-0.088	NA
AT5G13460	27. 7DAP PEN	2.12834	0.048	0.014	7.59744e-25	1.77583e-20	0.034	IQD11
AT1G54360	27. 7DAP PEN	1.16582	0.206	0.12	7.6982e-25	1.79938e-20	0.086	TAF6B,TAF6B1,TAF6B2,TAF6B4
AT5G40770	27. 7DAP PEN	-2.44096	0.009	0.082	7.9158e-25	1.85024e-20	-0.073	ATPHB3,EER3,PHB3
AT2G33310	27. 7DAP PEN	-3.04625	0.007	0.085	8.34814e-25	1.9513e-20	-0.078	IAA13
AT1G08880	27. 7DAP PEN	-1.70295	0.034	0.115	8.3937e-25	1.96194e-20	-0.081	G-H2AX,GAMMA-H2AX,H2AXA,HTA5
AT1G24510	27. 7DAP PEN	-1.30829	0.039	0.126	9.30531e-25	2.17502e-20	-0.087	CCT5
AT1G27770	27. 7DAP PEN	-2.02165	0.025	0.119	9.85255e-25	2.30294e-20	-0.094	ACA1,PEA1
AT5G09900	27. 7DAP PEN	-1.0776	0.068	0.167	9.90373e-25	2.3149e-20	-0.099	EMB2107,MSA,RPN5A
AT4G36130	27. 7DAP PEN	-1.06261	0.05	0.138	9.99371e-25	2.33593e-20	-0.088	NA
AT5G26180	27. 7DAP PEN	-1.87719	0.019	0.099	1.00666e-24	2.35296e-20	-0.08	AtTRM4h,NSUN5,TRM4h
AT5G41020	27. 7DAP PEN	-0.943027	0.072	0.177	1.05897e-24	2.47523e-20	-0.105	NA
AT3G48231	27. 7DAP PEN	-3.62145	0.004	0.05	1.08263e-24	2.53055e-20	-0.046	LCR48
AT1G56233	27. 7DAP PEN	-8.95755	0	0.044	1.12452e-24	2.62846e-20	-0.044	NA
AT4G12830	27. 7DAP PEN	2.29871	0.048	0.013	1.12942e-24	2.6399e-20	0.035	NA
AT3G03990	27. 7DAP PEN	-2.98962	0.007	0.079	1.13241e-24	2.64689e-20	-0.072	D14
AT1G49250	27. 7DAP PEN	3.43363	0.03	0.006	1.15532e-24	2.70045e-20	0.024	NA
AT1G77210	27. 7DAP PEN	-4.81833	0.003	0.075	1.21845e-24	2.848e-20	-0.072	AtSTP14,STP14
AT5G58710	27. 7DAP PEN	-0.833147	0.085	0.186	1.2284e-24	2.87125e-20	-0.101	ROC7
AT4G35830	27. 7DAP PEN	-0.707169	0.149	0.285	1.24149e-24	2.90186e-20	-0.136	ACO1
AT5G20160	27. 7DAP PEN	-1.65722	0.016	0.093	1.2593e-24	2.9435e-20	-0.077	NA
AT5G49820	27. 7DAP PEN	1.08386	0.227	0.136	1.35787e-24	3.17388e-20	0.091	RUS6
AT4G03230	27. 7DAP PEN	-1.18267	0.066	0.173	1.38789e-24	3.24405e-20	-0.107	NA
AT5G14040	27. 7DAP PEN	-0.749799	0.091	0.198	1.46698e-24	3.42892e-20	-0.107	MPT3,PHT3;1
AT3G11700	27. 7DAP PEN	-0.813743	0.138	0.272	1.47367e-24	3.44457e-20	-0.134	FLA18
AT3G06590	27. 7DAP PEN	-3.22022	0.009	0.082	1.47912e-24	3.4573e-20	-0.073	AIF2,RITF1
AT3G57230	27. 7DAP PEN	-2.10411	0.043	0.141	1.48401e-24	3.46873e-20	-0.098	AGL16
AT3G22200	27. 7DAP PEN	-1.49573	0.034	0.131	1.5013e-24	3.50913e-20	-0.097	GABA-T,HER1,POP2
AT1G74450	27. 7DAP PEN	-3.20877	0.005	0.072	1.53821e-24	3.59541e-20	-0.067	ROH1D
AT3G07230	27. 7DAP PEN	-0.84432	0.088	0.193	1.54322e-24	3.60713e-20	-0.105	NA
AT2G13665	27. 7DAP PEN	1.82661	0.093	0.036	1.56801e-24	3.66506e-20	0.057	NA
AT1G52040	27. 7DAP PEN	-9.54652	0	0.058	1.70561e-24	3.98669e-20	-0.058	ATMBP,MBP1
AT1G80270	27. 7DAP PEN	-3.56143	0.005	0.075	1.70874e-24	3.99401e-20	-0.07	PPR596
AT3G04730	27. 7DAP PEN	-7.09203	0.001	0.075	1.74109e-24	4.06963e-20	-0.074	IAA16
AT2G04780	27. 7DAP PEN	-2.06817	0.014	0.092	1.76561e-24	4.12693e-20	-0.078	FLA7
AT1G77030	27. 7DAP PEN	-2.24475	0.013	0.089	1.79073e-24	4.18566e-20	-0.076	RH29
AT5G57110	27. 7DAP PEN	1.11297	0.286	0.187	1.92181e-24	4.49203e-20	0.099	ACA8,AT-ACA8
AT3G28900	27. 7DAP PEN	-1.05682	0.055	0.151	1.93252e-24	4.51708e-20	-0.096	NA
AT2G42300	27. 7DAP PEN	-2.60809	0.015	0.094	1.97284e-24	4.61133e-20	-0.079	bHLH48
AT4G04970	27. 7DAP PEN	1.28744	0.145	0.074	1.99844e-24	4.67114e-20	0.071	ATGSL01,ATGSL1,GSL01,GSL1
AT1G30840	27. 7DAP PEN	1.675	0.112	0.047	2.03224e-24	4.75015e-20	0.065	ATPUP4,PUP4
AT1G73130	27. 7DAP PEN	1.47792	0.15	0.073	2.09423e-24	4.89506e-20	0.077	ATI3C
AT3G12670	27. 7DAP PEN	0.7171	0.238	0.162	2.19508e-24	5.13078e-20	0.076	CTPS2,emb2742
AT1G08920	27. 7DAP PEN	-5.18271	0.001	0.073	2.23205e-24	5.2172e-20	-0.072	ESL1
AT5G60670	27. 7DAP PEN	-2.66232	0.007	0.079	2.44609e-24	5.71749e-20	-0.072	RPL12C
AT4G21550	27. 7DAP PEN	-2.14979	0.023	0.103	2.54019e-24	5.93745e-20	-0.08	VAL3
AT5G65900	27. 7DAP PEN	-0.914973	0.088	0.207	2.55833e-24	5.97985e-20	-0.119	RH27
AT1G18800	27. 7DAP PEN	-3.03147	0.005	0.076	2.57969e-24	6.02977e-20	-0.071	NRP2
AT2G23550	27. 7DAP PEN	-1.66025	0.045	0.07	2.5895e-24	6.0527e-20	-0.025	ABE1,ATMES6,MES6
AT5G13590	27. 7DAP PEN	1.11089	0.208	0.125	2.71446e-24	6.34478e-20	0.083	NA
AT1G14360	27. 7DAP PEN	-1.74441	0.027	0.109	2.73954e-24	6.4034e-20	-0.082	ATUTR3,UTR3
AT1G13090	27. 7DAP PEN	-2.97708	0.007	0.082	2.7889e-24	6.51878e-20	-0.075	CYP71B28
AT5G43960	27. 7DAP PEN	-1.70771	0.032	0.12	2.87092e-24	6.7105e-20	-0.088	NA
AT4G28450	27. 7DAP PEN	-3.47232	0.003	0.07	2.88319e-24	6.73916e-20	-0.067	NA
AT5G55950	27. 7DAP PEN	-4.16505	0.005	0.095	2.9499e-24	6.89509e-20	-0.09	NA
AT1G70830	27. 7DAP PEN	-3.35023	0.033	0.161	3.20512e-24	7.49164e-20	-0.128	MLP28
AT2G45290	27. 7DAP PEN	-2.17999	0.016	0.093	3.26097e-24	7.62218e-20	-0.077	TKL2
AT5G10120	27. 7DAP PEN	3.55035	0.012	0.001	3.45959e-24	8.08644e-20	0.011	NA
AT4G25880	27. 7DAP PEN	-2.21507	0.013	0.09	3.75039e-24	8.76615e-20	-0.077	APUM6,PUM6
AT1G48320	27. 7DAP PEN	-2.04878	0.019	0.103	3.98158e-24	9.30654e-20	-0.084	DHNAT1
AT2G24420	27. 7DAP PEN	1.29254	0.181	0.105	3.98735e-24	9.32002e-20	0.076	NA
AT1G21460	27. 7DAP PEN	-2.84101	0.017	0.099	4.03094e-24	9.42193e-20	-0.082	AtSWEET1,SWEET1
AT2G17360	27. 7DAP PEN	-0.924234	0.079	0.186	4.1184e-24	9.62636e-20	-0.107	NA
AT1G78020	27. 7DAP PEN	-2.9352	0.006	0.073	4.17569e-24	9.76025e-20	-0.067	FLZ6
AT5G02680	27. 7DAP PEN	-2.23467	0.017	0.099	4.26252e-24	9.96321e-20	-0.082	NA
AT1G67950	27. 7DAP PEN	1.83798	0.1	0.044	4.28026e-24	1.00047e-19	0.056	BPL2
AT5G60710	27. 7DAP PEN	-1.38843	0.039	0.129	4.35671e-24	1.01834e-19	-0.09	NA
AT3G49900	27. 7DAP PEN	-4.93138	0.001	0.068	4.50605e-24	1.05324e-19	-0.067	NA
AT3G46560	27. 7DAP PEN	-3.3405	0.004	0.072	4.59886e-24	1.07494e-19	-0.068	AtTIM9,emb2474,TIM9
AT5G08180	27. 7DAP PEN	-1.61883	0.019	0.09	4.62444e-24	1.08092e-19	-0.071	NA
AT1G22882	27. 7DAP PEN	-3.23036	0.009	0.086	4.80934e-24	1.12414e-19	-0.077	AtSUN3,STMP1,SUN3
AT1G09980	27. 7DAP PEN	-1.17005	0.054	0.156	5.29651e-24	1.23801e-19	-0.102	NA
AT3G46030	27. 7DAP PEN	-1.37719	0.032	0.114	5.37409e-24	1.25614e-19	-0.082	HTB11
AT3G30775	27. 7DAP PEN	-0.776931	0.309	0.434	5.41539e-24	1.26579e-19	-0.125	AT-POX,ATPDH,ATPOX,ERD5,PDH1,PRO1,PRODH
AT5G57300	27. 7DAP PEN	1.71961	0.11	0.051	5.41899e-24	1.26663e-19	0.059	COQ5
AT1G07870	27. 7DAP PEN	1.04966	0.244	0.154	5.66028e-24	1.32303e-19	0.09	NA
AT1G01920	27. 7DAP PEN	-1.49926	0.029	0.113	5.69732e-24	1.33169e-19	-0.084	NA
AT1G04010	27. 7DAP PEN	-2.62255	0.008	0.079	6.17355e-24	1.44301e-19	-0.071	ATPSAT1,ERP1,PSAT1
AT5G14130	27. 7DAP PEN	-9.01906	0	0.055	6.2827e-24	1.46852e-19	-0.055	NA
AT2G04925	27. 7DAP PEN	-8.72646	0	0.046	6.54745e-24	1.5304e-19	-0.046	NA
AT1G48850	27. 7DAP PEN	-1.12613	0.046	0.137	6.78576e-24	1.5861e-19	-0.091	EMB1144
AT4G37550	27. 7DAP PEN	1.28809	0.138	0.067	6.93648e-24	1.62133e-19	0.071	IAMH1
ATCG00170	27. 7DAP PEN	-1.08399	0.079	0.201	7.03252e-24	1.64378e-19	-0.122	RPOC2
AT5G50740	27. 7DAP PEN	-3.01066	0.016	0.081	7.16419e-24	1.67456e-19	-0.065	AtHMP52
AT1G76390	27. 7DAP PEN	2.53306	0.026	0.006	7.29958e-24	1.7062e-19	0.02	AtPUB43,PUB43
AT4G02060	27. 7DAP PEN	-2.97621	0.009	0.078	7.42505e-24	1.73553e-19	-0.069	MCM7,PRL
AT5G18000	27. 7DAP PEN	-9.04852	0	0.063	7.49539e-24	1.75197e-19	-0.063	REM20,VDD
AT3G52800	27. 7DAP PEN	-0.763777	0.119	0.241	7.62775e-24	1.78291e-19	-0.122	NA
AT1G32060	27. 7DAP PEN	1.22421	0.149	0.076	7.67606e-24	1.7942e-19	0.073	PRK
AT1G76160	27. 7DAP PEN	-2.34276	0.025	0.103	7.69197e-24	1.79792e-19	-0.078	sks5
AT5G67600	27. 7DAP PEN	-1.13789	0.044	0.117	8.01245e-24	1.87283e-19	-0.073	AthCYSTM13,WIH1
AT1G23520	27. 7DAP PEN	-3.32282	0.01	0.027	8.11623e-24	1.89709e-19	-0.017	NA
AT3G11830	27. 7DAP PEN	-0.883009	0.059	0.159	8.12766e-24	1.89976e-19	-0.1	CCT7
AT5G16820	27. 7DAP PEN	1.50095	0.136	0.07	8.23052e-24	1.9238e-19	0.066	ATHSF3,ATHSFA1B,HSF3,HSFA1B
AT5G38280	27. 7DAP PEN	1.73109	0.047	0.014	8.42849e-24	1.97007e-19	0.033	PR5K
AT3G23890	27. 7DAP PEN	-2.96374	0.006	0.079	8.47988e-24	1.98209e-19	-0.073	ATTOPII,TOPII
AT3G02190	27. 7DAP PEN	-1.51472	0.034	0.113	8.69415e-24	2.03217e-19	-0.079	NA
AT2G36895	27. 7DAP PEN	1.43528	0.112	0.051	9.12173e-24	2.13211e-19	0.061	NA
AT1G71830	27. 7DAP PEN	1.23036	0.202	0.116	9.13342e-24	2.13485e-19	0.086	ATSERK1,SERK1
AT1G54030	27. 7DAP PEN	-1.24702	0.031	0.108	9.14082e-24	2.13658e-19	-0.077	ERMO3,GOLD36,MVP1,NUC
AT3G07050	27. 7DAP PEN	-2.69612	0.007	0.079	9.4222e-24	2.20235e-19	-0.072	NSN1
AT1G27860	27. 7DAP PEN	2.25555	0.079	0.027	9.44973e-24	2.20878e-19	0.052	NA
AT3G53530	27. 7DAP PEN	-1.90942	0.034	0.123	9.74193e-24	2.27708e-19	-0.089	AtHMP30,NAKR3
AT3G14150	27. 7DAP PEN	-1.88816	0.019	0.093	9.88446e-24	2.31039e-19	-0.074	HAOX2
AT3G42806	27. 7DAP PEN	-3.54852	0.004	0.066	1.1015e-23	2.57464e-19	-0.062	NA
AT1G27921	27. 7DAP PEN	-1.88221	0.028	0.115	1.12693e-23	2.63409e-19	-0.087	NA
AT5G17050	27. 7DAP PEN	2.0111	0.043	0.012	1.16661e-23	2.72683e-19	0.031	UGT78D2
AT3G09410	27. 7DAP PEN	-2.1397	0.019	0.099	1.23809e-23	2.89392e-19	-0.08	AtPAE5
AT4G03280	27. 7DAP PEN	1.08989	0.17	0.099	1.24871e-23	2.91873e-19	0.071	PETC,PGR1
AT1G29030	27. 7DAP PEN	-3.64082	0.003	0.075	1.25278e-23	2.92826e-19	-0.072	NA
AT3G06680	27. 7DAP PEN	-1.30145	0.031	0.109	1.33865e-23	3.12897e-19	-0.078	NA
AT3G22640	27. 7DAP PEN	-0.670194	0.091	0.073	1.39815e-23	3.26803e-19	0.018	PAP85
AT1G76550	27. 7DAP PEN	1.01149	0.277	0.188	1.49675e-23	3.4985e-19	0.089	NA
AT2G46330	27. 7DAP PEN	-2.17611	0.017	0.088	1.50783e-23	3.52439e-19	-0.071	AGP16,ATAGP16
AT1G26540	27. 7DAP PEN	-8.96926	0	0.065	1.50799e-23	3.52477e-19	-0.065	NA
AT2G40430	27. 7DAP PEN	-1.04623	0.055	0.155	1.54498e-23	3.61125e-19	-0.1	SMO4
AT4G32020	27. 7DAP PEN	-0.59379	0.162	0.282	1.61001e-23	3.76323e-19	-0.12	NA
AT5G24660	27. 7DAP PEN	-4.36813	0.002	0.062	1.61651e-23	3.77843e-19	-0.06	LSU2
AT1G68400	27. 7DAP PEN	1.47084	0.109	0.051	1.70108e-23	3.9761e-19	0.058	NA
AT1G67340	27. 7DAP PEN	1.82286	0.068	0.023	1.76236e-23	4.11934e-19	0.045	NA
AT1G03080	27. 7DAP PEN	0.974293	0.251	0.156	2.18445e-23	5.10592e-19	0.095	NET1D
AT5G01870	27. 7DAP PEN	-3.78898	0.004	0.056	2.19555e-23	5.13189e-19	-0.052	NA
AT1G02260	27. 7DAP PEN	-1.70117	0.034	0.12	2.22946e-23	5.21115e-19	-0.086	NA
AT5G60030	27. 7DAP PEN	-1.52179	0.036	0.125	2.24804e-23	5.25457e-19	-0.089	NA
AT5G59970	27. 7DAP PEN	-3.36435	0.006	0.072	2.31392e-23	5.40856e-19	-0.066	NA
AT2G36290	27. 7DAP PEN	-3.35407	0.007	0.074	2.31517e-23	5.41147e-19	-0.067	NA
AT5G22794	27. 7DAP PEN	-4.78486	0.001	0.071	2.47779e-23	5.79159e-19	-0.07	NA
AT1G72050	27. 7DAP PEN	-1.05411	0.058	0.155	2.55543e-23	5.97306e-19	-0.097	TFIIIA
AT3G17820	27. 7DAP PEN	-1.71132	0.027	0.108	2.56159e-23	5.98747e-19	-0.081	ATGSKB6,GLN1.3,GLN1;3
AT4G30760	27. 7DAP PEN	-0.584053	0.105	0.206	2.5622e-23	5.98889e-19	-0.101	NA
AT2G44540	27. 7DAP PEN	-9.01144	0	0.046	2.58528e-23	6.04284e-19	-0.046	AtGH9B9,GH9B9
AT3G59110	27. 7DAP PEN	1.54773	0.153	0.083	2.62385e-23	6.13299e-19	0.07	NA
AT1G01670	27. 7DAP PEN	-3.63184	0.003	0.074	2.62433e-23	6.13412e-19	-0.071	PUB56
AT5G67300	27. 7DAP PEN	-1.18178	0.035	0.117	2.65707e-23	6.21063e-19	-0.082	ATMYB44,ATMYBR1,MYB44,MYBR1
AT2G33480	27. 7DAP PEN	-5.47272	0.004	0.159	2.80425e-23	6.55465e-19	-0.155	ANAC041,NAC041
AT2G34900	27. 7DAP PEN	-1.36736	0.034	0.12	2.95525e-23	6.90761e-19	-0.086	GTE01,GTE1,IMB1
AT3G23000	27. 7DAP PEN	-2.03073	0.015	0.091	2.98973e-23	6.9882e-19	-0.076	ATSR2,ATSRPK1,CIPK7,PKS7,SnRK3.10
AT3G44300	27. 7DAP PEN	1.35923	0.114	0.055	3.09953e-23	7.24485e-19	0.059	AtNIT2,NIT2
AT3G08840	27. 7DAP PEN	1.02892	0.19	0.116	3.19549e-23	7.46913e-19	0.074	NA
AT1G03420	27. 7DAP PEN	2.42212	0.055	0.015	3.21544e-23	7.51576e-19	0.04	NA
AT1G48130	27. 7DAP PEN	-1.59347	0.034	0.067	3.24076e-23	7.57496e-19	-0.033	ATPER1,PER1
AT5G53140	27. 7DAP PEN	-1.67993	0.028	0.114	3.44868e-23	8.06095e-19	-0.086	NA
AT2G45050	27. 7DAP PEN	3.30702	0.013	0.001	3.66496e-23	8.56648e-19	0.012	GATA2
AT3G56480	27. 7DAP PEN	-3.30156	0.006	0.076	3.76962e-23	8.81111e-19	-0.07	SCAB3
AT5G54380	27. 7DAP PEN	-2.10986	0.018	0.092	3.79713e-23	8.87541e-19	-0.074	THE1
AT1G62790	27. 7DAP PEN	-3.10902	0.007	0.091	4.01997e-23	9.39627e-19	-0.084	LTPG7
AT5G47730	27. 7DAP PEN	-2.10058	0.016	0.1	4.04105e-23	9.44556e-19	-0.084	NA
AT2G04030	27. 7DAP PEN	-0.853564	0.063	0.158	4.2964e-23	1.00424e-18	-0.095	AtHsp90.5,AtHsp90C,CR88,EMB1956,Hsp88.1,HSP90.5,HSP90C
AT4G04620	27. 7DAP PEN	-0.991049	0.112	0.247	4.3026e-23	1.00569e-18	-0.135	ATG8B
AT3G46540	27. 7DAP PEN	-4.34535	0.001	0.071	4.33437e-23	1.01312e-18	-0.07	NA
AT1G76970	27. 7DAP PEN	1.57599	0.088	0.04	4.48602e-23	1.04856e-18	0.048	TOL4
AT5G59920	27. 7DAP PEN	-3.55962	0.004	0.069	4.57715e-23	1.06986e-18	-0.065	ULI3
AT1G02190	27. 7DAP PEN	-9.779	0	0.049	4.70538e-23	1.09984e-18	-0.049	CER1-L1
AT5G22200	27. 7DAP PEN	-8.9801	0	0.056	4.8513e-23	1.13394e-18	-0.056	NA
AT2G42330	27. 7DAP PEN	0.858292	0.388	0.295	5.01764e-23	1.17282e-18	0.093	TMK4
AT3G52300	27. 7DAP PEN	-0.801847	0.064	0.156	5.45618e-23	1.27533e-18	-0.092	ATPd,ATPQ
AT1G70370	27. 7DAP PEN	-2.42627	0.014	0.088	5.5231e-23	1.29097e-18	-0.074	PG2,PGL3
AT3G27906	27. 7DAP PEN	-1.3752	0.048	0.144	5.75913e-23	1.34614e-18	-0.096	NA
AT1G24010	27. 7DAP PEN	-5.78512	0.001	0.054	5.91579e-23	1.38276e-18	-0.053	NA
AT1G48600	27. 7DAP PEN	-2.51089	0.014	0.095	6.28395e-23	1.46881e-18	-0.081	AtPMEAMT,AtPMT2,PMEAMT
AT5G62090	27. 7DAP PEN	-0.984062	0.08	0.196	6.33312e-23	1.4803e-18	-0.116	SLK2
AT3G27060	27. 7DAP PEN	-5.00721	0.002	0.062	6.33917e-23	1.48172e-18	-0.06	ATTSO2,TSO2
AT2G47115	27. 7DAP PEN	-8.85688	0	0.046	6.38279e-23	1.49191e-18	-0.046	NA
AT3G02140	27. 7DAP PEN	-3.65439	0.001	0.065	6.72426e-23	1.57173e-18	-0.064	AFP4,TMAC2
AT5G15550	27. 7DAP PEN	-2.26067	0.013	0.092	7.08622e-23	1.65633e-18	-0.079	atPEIP2,AtPEP2
AT2G28870	27. 7DAP PEN	-2.93145	0.007	0.074	7.71993e-23	1.80446e-18	-0.067	SMR10
AT1G09995	27. 7DAP PEN	1.5558	0.109	0.05	8.02986e-23	1.8769e-18	0.059	NA
AT4G32330	27. 7DAP PEN	1.04464	0.237	0.154	8.10784e-23	1.89513e-18	0.083	WDL5
AT3G28910	27. 7DAP PEN	-3.80865	0.002	0.065	8.22084e-23	1.92154e-18	-0.063	ATMYB30,MYB30
AT4G01360	27. 7DAP PEN	1.2839	0.057	0.019	8.45858e-23	1.97711e-18	0.038	BPS3
AT5G24620	27. 7DAP PEN	-0.726649	0.163	0.287	8.50271e-23	1.98742e-18	-0.124	NA
AT3G55340	27. 7DAP PEN	-1.49152	0.034	0.12	8.66822e-23	2.02611e-18	-0.086	PHIP1
AT4G02005	27. 7DAP PEN	1.18044	0.229	0.143	8.71571e-23	2.03721e-18	0.086	NA
AT1G09370	27. 7DAP PEN	-5.88515	0.001	0.052	8.82253e-23	2.06218e-18	-0.051	NA
AT3G59760	27. 7DAP PEN	-3.27827	0.004	0.072	8.83789e-23	2.06577e-18	-0.068	ATCS-C,OASC
AT4G31870	27. 7DAP PEN	3.33706	0.022	0.004	9.03487e-23	2.11181e-18	0.018	ATGPX7,GPX7,GPXL7
AT5G46950	27. 7DAP PEN	-4.80401	0.001	0.048	9.09615e-23	2.12613e-18	-0.047	InvINH2
AT4G30880	27. 7DAP PEN	-0.223049	0.049	0.034	1.03397e-22	2.41679e-18	0.015	NA
AT1G52190	27. 7DAP PEN	2.13221	0.055	0.017	1.10205e-22	2.57592e-18	0.038	AtNPF1.2,NPF1.2,NRT1.11
AT2G31510	27. 7DAP PEN	0.890303	0.306	0.228	1.17042e-22	2.73575e-18	0.078	ARI7,ATARI7
AT5G01350	27. 7DAP PEN	-0.62994	0.107	0.201	1.20607e-22	2.81908e-18	-0.094	NA
AT2G07747	27. 7DAP PEN	-2.06726	0.018	0.092	1.20794e-22	2.82344e-18	-0.074	NA
AT1G22070	27. 7DAP PEN	1.79191	0.046	0.015	1.21835e-22	2.84777e-18	0.031	TGA3
AT2G29045	27. 7DAP PEN	1.91705	0.016	0.002	1.22571e-22	2.86497e-18	0.014	LCR62
AT4G02540	27. 7DAP PEN	-2.50221	0.008	0.08	1.25462e-22	2.93255e-18	-0.072	NA
AT3G54640	27. 7DAP PEN	-2.75883	0.006	0.064	1.27102e-22	2.97088e-18	-0.058	TRP3,TSA1
AT1G62870	27. 7DAP PEN	2.24657	0.046	0.013	1.33335e-22	3.11658e-18	0.033	NA
AT5G53440	27. 7DAP PEN	-0.708338	0.111	0.228	1.33576e-22	3.12221e-18	-0.117	NA
AT5G14780	27. 7DAP PEN	1.17468	0.154	0.083	1.40789e-22	3.2908e-18	0.071	AtFDH1,FDH
AT5G06360	27. 7DAP PEN	-1.07888	0.054	0.144	1.42621e-22	3.33362e-18	-0.09	NA
AT4G20300	27. 7DAP PEN	-0.950008	0.113	0.227	1.51596e-22	3.5434e-18	-0.114	NA
AT5G23870	27. 7DAP PEN	-4.71356	0.001	0.065	1.53977e-22	3.59907e-18	-0.064	PAE9
AT3G13060	27. 7DAP PEN	1.31393	0.137	0.074	1.58513e-22	3.70508e-18	0.063	ECT5
AT3G28200	27. 7DAP PEN	-4.84025	0.001	0.062	1.68472e-22	3.93787e-18	-0.061	NA
AT1G35180	27. 7DAP PEN	-6.5565	0.001	0.058	1.76527e-22	4.12615e-18	-0.057	NA
AT1G01710	27. 7DAP PEN	-1.25041	0.041	0.134	1.7786e-22	4.15731e-18	-0.093	NA
AT5G52810	27. 7DAP PEN	-2.55821	0.008	0.066	1.78677e-22	4.17639e-18	-0.058	SARD4
AT5G48160	27. 7DAP PEN	1.36054	0.166	0.089	1.84132e-22	4.3039e-18	0.077	OBE2
AT3G63040	27. 7DAP PEN	0.338586	0.08	0.051	1.88755e-22	4.41197e-18	0.029	NA
AT4G31210	27. 7DAP PEN	-2.18717	0.013	0.085	1.89031e-22	4.41842e-18	-0.072	NA
AT2G42040	27. 7DAP PEN	-2.20858	0.017	0.087	1.93675e-22	4.52696e-18	-0.07	NA
AT5G14520	27. 7DAP PEN	-1.55511	0.017	0.09	2.13784e-22	4.99698e-18	-0.073	PES
AT1G31660	27. 7DAP PEN	-2.10674	0.011	0.083	2.16454e-22	5.05939e-18	-0.072	atENP1,ENP1
AT4G19905	27. 7DAP PEN	-8.60042	0	0.039	2.2216e-22	5.19276e-18	-0.039	LCR38
AT4G30270	27. 7DAP PEN	-2.90568	0.012	0.082	2.27731e-22	5.32298e-18	-0.07	MERI-5,MERI5B,SEN4,XTH24
AT4G35570	27. 7DAP PEN	-1.31041	0.037	0.129	2.3059e-22	5.38981e-18	-0.092	HMGB5,HMGD,NFD05,NFD5
AT4G02770	27. 7DAP PEN	1.10348	0.152	0.079	2.40568e-22	5.62303e-18	0.073	PSAD-1,PSAD1
AT4G02400	27. 7DAP PEN	-1.16104	0.044	0.127	2.46518e-22	5.76212e-18	-0.083	NA
AT2G41650	27. 7DAP PEN	-1.78448	0.023	0.092	2.56485e-22	5.99509e-18	-0.069	NA
AT2G41290	27. 7DAP PEN	0.966276	0.095	0.047	2.62359e-22	6.13238e-18	0.048	SSL2
AT1G26260	27. 7DAP PEN	1.05376	0.142	0.075	2.63509e-22	6.15926e-18	0.067	CIB5
AT1G75150	27. 7DAP PEN	-3.52672	0.004	0.071	2.78911e-22	6.51926e-18	-0.067	NA
AT2G46980	27. 7DAP PEN	-3.69468	0.003	0.066	2.85305e-22	6.66873e-18	-0.063	ASY3,AtASY3
AT4G14930	27. 7DAP PEN	0.805017	0.205	0.123	2.91218e-22	6.80694e-18	0.082	NA
AT5G13100	27. 7DAP PEN	-2.7127	0.007	0.073	2.95257e-22	6.90134e-18	-0.066	NA
AT1G51355	27. 7DAP PEN	-5.18413	0.001	0.07	2.96186e-22	6.92306e-18	-0.069	SMR9
AT3G13540	27. 7DAP PEN	-4.67129	0.002	0.06	3.07108e-22	7.17833e-18	-0.058	ATMYB5,MYB5
AT1G50920	27. 7DAP PEN	-1.03597	0.044	0.133	3.12821e-22	7.31188e-18	-0.089	Nog1-1
AT2G06050	27. 7DAP PEN	-5.30466	0.001	0.063	3.15778e-22	7.38099e-18	-0.062	AtOPR3,DDE1,OPR3
AT3G59410	27. 7DAP PEN	-1.52039	0.041	0.138	3.17412e-22	7.41919e-18	-0.097	ATGCN2,GCN2
AT4G38890	27. 7DAP PEN	-1.67812	0.023	0.102	3.20829e-22	7.49906e-18	-0.079	NA
AT5G11170	27. 7DAP PEN	-0.511946	0.226	0.349	3.29965e-22	7.71259e-18	-0.123	UAP56a
AT4G38060	27. 7DAP PEN	-1.48478	0.037	0.127	3.33136e-22	7.78672e-18	-0.09	CCI2
AT2G05710	27. 7DAP PEN	-1.10112	0.049	0.136	3.5491e-22	8.29568e-18	-0.087	ACO3
AT1G74690	27. 7DAP PEN	1.39209	0.121	0.059	3.6567e-22	8.54716e-18	0.062	IQD31
AT4G16670	27. 7DAP PEN	-2.93425	0.011	0.093	3.73167e-22	8.72241e-18	-0.082	FL7
AT4G00820	27. 7DAP PEN	-4.05957	0.004	0.089	3.76771e-22	8.80664e-18	-0.085	iqd17
AT4G31270	27. 7DAP PEN	1.51083	0.131	0.061	3.80598e-22	8.8961e-18	0.07	HDP2,IDAP2
AT4G13340	27. 7DAP PEN	-1.84852	0.028	0.099	3.83942e-22	8.97427e-18	-0.071	LRX3
AT5G15450	27. 7DAP PEN	-1.37971	0.031	0.115	4.38365e-22	1.02463e-17	-0.084	APG6,AtCLPB3,CLPB-P,CLPB3
AT1G01610	27. 7DAP PEN	-3.83808	0.002	0.058	4.57555e-22	1.06949e-17	-0.056	ATGPAT4,GPAT4
AT4G29360	27. 7DAP PEN	1.68455	0.096	0.04	4.70403e-22	1.09952e-17	0.056	NA
AT4G02600	27. 7DAP PEN	-1.71077	0.019	0.088	4.80104e-22	1.1222e-17	-0.069	ATMLO1,MLO1
AT3G53350	27. 7DAP PEN	-4.31599	0.004	0.077	4.84628e-22	1.13277e-17	-0.073	MIDD1,RIP3,RIP4
AT5G36890	27. 7DAP PEN	-2.58048	0.008	0.074	5.17602e-22	1.20984e-17	-0.066	BGLU42
AT5G56360	27. 7DAP PEN	-0.859819	0.076	0.176	5.29532e-22	1.23773e-17	-0.1	PSL4
AT1G32450	27. 7DAP PEN	-3.54324	0.014	0.088	5.42207e-22	1.26736e-17	-0.074	AtNPF7.3,NPF7.3,NRT1.5
AT5G51810	27. 7DAP PEN	-4.79896	0.002	0.062	5.51489e-22	1.28905e-17	-0.06	AT2353,ATGA20OX2,GA20OX2
AT5G19380	27. 7DAP PEN	-1.6171	0.022	0.101	6.06591e-22	1.41785e-17	-0.079	CLT1
AT4G34150	27. 7DAP PEN	-1.28817	0.046	0.135	6.18698e-22	1.44614e-17	-0.089	NA
AT2G27170	27. 7DAP PEN	-0.746132	0.132	0.253	6.3997e-22	1.49587e-17	-0.121	SMC3,TTN7
AT3G09910	27. 7DAP PEN	0.911369	0.181	0.112	6.7285e-22	1.57272e-17	0.069	ATRAB18C,ATRABC2B,RABC2b
AT2G07708	27. 7DAP PEN	-1.48502	0.038	0.123	6.92251e-22	1.61807e-17	-0.085	NA
AT5G66920	27. 7DAP PEN	-3.25721	0.005	0.066	7.04772e-22	1.64733e-17	-0.061	sks17
AT3G10650	27. 7DAP PEN	-1.02001	0.058	0.154	7.20096e-22	1.68315e-17	-0.096	AtNUP1,NUP1
AT3G09500	27. 7DAP PEN	-0.420151	0.143	0.254	7.37862e-22	1.72468e-17	-0.111	NA
AT3G46590	27. 7DAP PEN	-1.01118	0.078	0.18	7.40399e-22	1.73061e-17	-0.102	ATTRP2,TRFL1,TRP2
AT5G05540	27. 7DAP PEN	-1.52372	0.025	0.102	7.4865e-22	1.74989e-17	-0.077	SDN2
AT3G14450	27. 7DAP PEN	2.54648	0.026	0.005	7.82457e-22	1.82892e-17	0.021	CID9
AT1G77880	27. 7DAP PEN	3.26404	0.019	0.003	8.12907e-22	1.90009e-17	0.016	NA
AT4G36900	27. 7DAP PEN	2.22943	0.054	0.017	8.15234e-22	1.90553e-17	0.037	DEAR4,RAP2.10
AT4G21215	27. 7DAP PEN	-4.58578	0.004	0.085	8.25534e-22	1.9296e-17	-0.081	NA
AT4G02930	27. 7DAP PEN	-1.70626	0.016	0.081	8.26729e-22	1.9324e-17	-0.065	NA
AT2G29960	27. 7DAP PEN	-1.39246	0.03	0.11	8.41365e-22	1.96661e-17	-0.08	ATCYP5,CYP19-4,CYP5
AT4G16760	27. 7DAP PEN	-1.83284	0.02	0.087	8.45961e-22	1.97735e-17	-0.067	ACX1,ATACX1
AT5G64400	27. 7DAP PEN	-0.640723	0.121	0.225	8.84417e-22	2.06724e-17	-0.104	At12Cys-1
AT5G10230	27. 7DAP PEN	-3.55468	0.004	0.045	8.94925e-22	2.0918e-17	-0.041	ANN7,ANNAT7
AT3G57520	27. 7DAP PEN	-2.7479	0.016	0.092	9.09899e-22	2.1268e-17	-0.076	AtSIP2,RS2,SIP2
AT5G50970	27. 7DAP PEN	-2.32773	0.015	0.085	9.22343e-22	2.15589e-17	-0.07	NA
AT4G25630	27. 7DAP PEN	-3.99472	0.003	0.059	9.48272e-22	2.21649e-17	-0.056	ATFIB2,FIB2
AT5G08450	27. 7DAP PEN	0.875366	0.446	0.37	9.55902e-22	2.23432e-17	0.076	HDC1,RXT3-like
AT3G06500	27. 7DAP PEN	-1.0239	0.082	0.187	9.75597e-22	2.28036e-17	-0.105	A/N-InvC
AT4G10480	27. 7DAP PEN	-1.10405	0.047	0.132	9.77329e-22	2.28441e-17	-0.085	NA
AT4G29390	27. 7DAP PEN	-0.855594	0.061	0.143	1.02016e-21	2.38452e-17	-0.082	RPS30B
AT2G37470	27. 7DAP PEN	-2.148	0.012	0.074	1.02291e-21	2.39094e-17	-0.062	HTB5
AT1G10130	27. 7DAP PEN	1.04841	0.281	0.189	1.03616e-21	2.42193e-17	0.092	ATECA3,ECA3
AT5G08560	27. 7DAP PEN	1.17782	0.224	0.14	1.05386e-21	2.46329e-17	0.084	ATWDR26,WDR26,WDS1
AT5G42223	27. 7DAP PEN	-8.7782	0	0.039	1.06303e-21	2.48472e-17	-0.039	NA
AT2G29050	27. 7DAP PEN	-1.71618	0.026	0.095	1.08141e-21	2.52769e-17	-0.069	ATRBL1,RBL1
AT1G78170	27. 7DAP PEN	-5.67922	0.001	0.056	1.08421e-21	2.53423e-17	-0.055	NA
AT1G74950	27. 7DAP PEN	1.55951	0.114	0.051	1.1118e-21	2.59872e-17	0.063	JAZ2,TIFY10B
AT2G28740	27. 7DAP PEN	-2.03442	0.015	0.082	1.12153e-21	2.62147e-17	-0.067	HIS4
AT4G13930	27. 7DAP PEN	-0.87931	0.093	0.201	1.13435e-21	2.65142e-17	-0.108	SHM4
AT1G76180	27. 7DAP PEN	0.871344	0.419	0.307	1.19904e-21	2.80264e-17	0.112	ERD14
AT2G21790	27. 7DAP PEN	-3.62405	0.007	0.072	1.218e-21	2.84696e-17	-0.065	ATRNR1,CLS8,DPD2,R1,RNR1
AT3G14600	27. 7DAP PEN	-1.06009	0.038	0.118	1.22596e-21	2.86556e-17	-0.08	NA
AT1G78790	27. 7DAP PEN	-4.60491	0.002	0.061	1.2313e-21	2.87804e-17	-0.059	AtMHF2,MHF2
AT4G21105	27. 7DAP PEN	-0.872752	0.037	0.118	1.24856e-21	2.91838e-17	-0.081	NA
AT3G23820	27. 7DAP PEN	-2.47765	0.022	0.108	1.25031e-21	2.92248e-17	-0.086	GAE6
AT3G27570	27. 7DAP PEN	-0.886054	0.06	0.149	1.27303e-21	2.97557e-17	-0.089	NA
AT2G45300	27. 7DAP PEN	-1.68186	0.013	0.079	1.28948e-21	3.01404e-17	-0.066	NA
AT1G73010	27. 7DAP PEN	-2.66578	0.01	0.063	1.29274e-21	3.02166e-17	-0.053	AtPPsPase1,ATPS2,PPsPase1,PS2
AT3G23460	27. 7DAP PEN	-2.69701	0.016	0.074	1.37696e-21	3.2185e-17	-0.058	NA
AT2G15890	27. 7DAP PEN	1.51383	0.145	0.071	1.43399e-21	3.35182e-17	0.074	CBP1,MEE14
AT4G10430	27. 7DAP PEN	1.11558	0.2	0.127	1.4516e-21	3.39297e-17	0.073	NA
AT2G36910	27. 7DAP PEN	-0.803276	0.097	0.193	1.46543e-21	3.42529e-17	-0.096	ABCB1,ATPGP1,PGP1
AT1G11590	27. 7DAP PEN	-9.16757	0	0.046	1.50731e-21	3.5232e-17	-0.046	PME19
AT5G10550	27. 7DAP PEN	-0.935052	0.081	0.188	1.50899e-21	3.52712e-17	-0.107	GTE2
AT5G65710	27. 7DAP PEN	0.868575	0.223	0.136	1.54185e-21	3.60392e-17	0.087	HSL2
AT1G01540	27. 7DAP PEN	1.4338	0.123	0.063	1.5776e-21	3.68748e-17	0.06	NA
AT4G32170	27. 7DAP PEN	-8.9739	0	0.05	1.59824e-21	3.73573e-17	-0.05	CYP96A2
AT1G07337	27. 7DAP PEN	2.63664	0.033	0.007	1.60936e-21	3.76172e-17	0.026	NA
AT1G59890	27. 7DAP PEN	-3.03448	0.008	0.079	1.61401e-21	3.77259e-17	-0.071	SNL5
AT5G13370	27. 7DAP PEN	1.78635	0.068	0.026	1.62553e-21	3.79953e-17	0.042	GH3.15
AT5G55040	27. 7DAP PEN	-0.638493	0.172	0.298	1.64742e-21	3.85068e-17	-0.126	BRD13
AT2G41990	27. 7DAP PEN	-2.85966	0.008	0.065	1.65359e-21	3.8651e-17	-0.057	CC3
AT1G77600	27. 7DAP PEN	-1.42344	0.031	0.115	1.69798e-21	3.96886e-17	-0.084	AtPDS5B,PDS5B
AT5G24320	27. 7DAP PEN	1.35805	0.109	0.051	1.77973e-21	4.15994e-17	0.058	NA
AT3G06410	27. 7DAP PEN	-0.770934	0.097	0.211	1.82336e-21	4.26192e-17	-0.114	NA
AT4G27140	27. 7DAP PEN	0.138353	0.056	0.032	1.85543e-21	4.33687e-17	0.024	AT2S1,SESA1
AT1G80070	27. 7DAP PEN	-0.574953	0.118	0.238	1.88297e-21	4.40124e-17	-0.12	EMB14,EMB177,EMB33,PRP8,SUS2
AT3G21690	27. 7DAP PEN	1.65746	0.081	0.032	1.98051e-21	4.62924e-17	0.049	NA
AT5G14970	27. 7DAP PEN	-1.04	0.066	0.161	1.99181e-21	4.65567e-17	-0.095	NA
AT3G62530	27. 7DAP PEN	-0.786288	0.066	0.153	2.04775e-21	4.7864e-17	-0.087	NA
AT1G17260	27. 7DAP PEN	-4.35792	0.003	0.06	2.04865e-21	4.78851e-17	-0.057	AHA10,TT13
AT1G09780	27. 7DAP PEN	-0.992855	0.041	0.113	2.05781e-21	4.80994e-17	-0.072	iPGAM1
AT1G32130	27. 7DAP PEN	-0.693892	0.114	0.225	2.05959e-21	4.81409e-17	-0.111	ATIWS1,HNI9,IWS1
AT5G16010	27. 7DAP PEN	2.78674	0.031	0.007	2.06021e-21	4.81553e-17	0.024	NA
AT5G42825	27. 7DAP PEN	1.20126	0.096	0.048	2.23636e-21	5.22727e-17	0.048	NA
AT1G70750	27. 7DAP PEN	-4.84119	0.001	0.059	2.24504e-21	5.24755e-17	-0.058	MyoB2
AT5G58730	27. 7DAP PEN	1.32736	0.108	0.053	2.29796e-21	5.37125e-17	0.055	Mik
AT3G61420	27. 7DAP PEN	-1.04934	0.058	0.147	2.45049e-21	5.72777e-17	-0.089	NA
AT5G57050	27. 7DAP PEN	-3.58753	0.007	0.075	2.82174e-21	6.59554e-17	-0.068	ABI2,AtABI2
AT2G14210	27. 7DAP PEN	2.57299	0.03	0.007	2.82384e-21	6.60045e-17	0.023	AGL44,ANR1,AtANR1
AT2G03960	27. 7DAP PEN	-6.16175	0.001	0.059	2.84751e-21	6.65576e-17	-0.058	NA
AT3G20820	27. 7DAP PEN	-2.89715	0.005	0.071	2.86693e-21	6.70116e-17	-0.066	NA
AT1G05320	27. 7DAP PEN	-6.4856	0.001	0.063	2.89489e-21	6.76651e-17	-0.062	PICL
AT2G34010	27. 7DAP PEN	-1.27362	0.079	0.165	2.92744e-21	6.84261e-17	-0.086	TIE4
AT3G55410	27. 7DAP PEN	-1.54957	0.028	0.106	2.94587e-21	6.88568e-17	-0.078	E1-OGDH1
AT4G14760	27. 7DAP PEN	-1.13997	0.059	0.16	3.19189e-21	7.46073e-17	-0.101	NET1B
AT1G80750	27. 7DAP PEN	-1.82469	0.019	0.089	3.2023e-21	7.48506e-17	-0.07	RPL7A
AT4G09180	27. 7DAP PEN	1.67061	0.083	0.033	3.22603e-21	7.54051e-17	0.05	FBH2
AT5G05560	27. 7DAP PEN	-2.03134	0.013	0.08	3.27385e-21	7.6523e-17	-0.067	APC1,EMB2771
AT2G16640	27. 7DAP PEN	-0.777114	0.082	0.185	3.35548e-21	7.8431e-17	-0.103	AIC1,ATTOC132,TOC132
AT1G01650	27. 7DAP PEN	-1.99256	0.02	0.098	3.3964e-21	7.93874e-17	-0.078	ATSPPL4,SPPL4
AT5G47820	27. 7DAP PEN	0.94853	0.22	0.144	3.64246e-21	8.51388e-17	0.076	FRA1
AT3G15095	27. 7DAP PEN	1.12866	0.121	0.065	3.67124e-21	8.58116e-17	0.056	HCF243
AT3G04940	27. 7DAP PEN	-2.47128	0.012	0.085	3.98511e-21	9.31479e-17	-0.073	ATCYSD1,CYSD1
AT4G36515	27. 7DAP PEN	-1.44569	0.028	0.099	4.00695e-21	9.36583e-17	-0.071	NA
AT5G16990	27. 7DAP PEN	-2.99342	0.005	0.068	4.01092e-21	9.37512e-17	-0.063	NA
AT5G62230	27. 7DAP PEN	-3.93561	0.004	0.067	4.14724e-21	9.69375e-17	-0.063	ERL1
AT5G01800	27. 7DAP PEN	-1.36071	0.028	0.105	4.26701e-21	9.97372e-17	-0.077	NA
AT5G03140	27. 7DAP PEN	-2.11677	0.018	0.09	4.32023e-21	1.00981e-16	-0.072	LecRK-VIII.2
AT2G29340	27. 7DAP PEN	-3.74628	0.004	0.077	4.63141e-21	1.08255e-16	-0.073	NA
AT3G12010	27. 7DAP PEN	-1.20982	0.055	0.15	4.65452e-21	1.08795e-16	-0.095	NA
AT5G44660	27. 7DAP PEN	1.48815	0.149	0.077	4.67223e-21	1.09209e-16	0.072	NA
AT1G74070	27. 7DAP PEN	2.18641	0.051	0.016	4.82607e-21	1.12805e-16	0.035	NA
AT4G04640	27. 7DAP PEN	1.32464	0.121	0.063	4.84106e-21	1.13155e-16	0.058	ATPC1
AT3G16190	27. 7DAP PEN	1.43593	0.127	0.064	4.86535e-21	1.13723e-16	0.063	NA
AT3G10040	27. 7DAP PEN	1.34685	0.094	0.043	4.99497e-21	1.16752e-16	0.051	HRA1
AT1G05380	27. 7DAP PEN	-0.700182	0.117	0.225	5.07622e-21	1.18652e-16	-0.108	NA
AT5G18590	27. 7DAP PEN	-3.88131	0.003	0.072	5.20926e-21	1.21761e-16	-0.069	NA
AT1G51720	27. 7DAP PEN	-1.1544	0.052	0.145	5.255e-21	1.2283e-16	-0.093	NA
AT3G51770	27. 7DAP PEN	-1.5424	0.024	0.108	5.42396e-21	1.2678e-16	-0.084	ATEOL1,ETO1
AT4G04830	27. 7DAP PEN	-5.00863	0.002	0.054	5.50231e-21	1.28611e-16	-0.052	ATMSRB5,MSRB5
AT1G62640	27. 7DAP PEN	1.24195	0.178	0.099	5.64004e-21	1.3183e-16	0.079	KAS
AT1G23280	27. 7DAP PEN	-2.98716	0.005	0.067	6.1381e-21	1.43472e-16	-0.062	NA
AT1G53110	27. 7DAP PEN	-1.53466	0.028	0.108	6.15877e-21	1.43955e-16	-0.08	NA
AT3G59100	27. 7DAP PEN	-4.06218	0.004	0.061	6.42822e-21	1.50253e-16	-0.057	ATGSL11,gsl11,GSL11
AT1G78900	27. 7DAP PEN	-0.591628	0.103	0.206	6.61646e-21	1.54653e-16	-0.103	VHA-A
AT1G28060	27. 7DAP PEN	-0.737082	0.088	0.188	6.68858e-21	1.56339e-16	-0.1	RDM16
AT2G19830	27. 7DAP PEN	-0.74111	0.07	0.157	7.84014e-21	1.83255e-16	-0.087	SNF7.2,VPS32
AT3G18710	27. 7DAP PEN	2.62299	0.034	0.008	7.91079e-21	1.84907e-16	0.026	ATPUB29,PUB29
AT3G21240	27. 7DAP PEN	-4.08905	0.003	0.075	8.39331e-21	1.96185e-16	-0.072	4CL2,AT4CL2
AT3G53260	27. 7DAP PEN	-1.15579	0.061	0.146	8.50418e-21	1.98777e-16	-0.085	ATPAL2,PAL2
AT4G24710	27. 7DAP PEN	2.00841	0.059	0.021	8.9335e-21	2.08812e-16	0.038	PCH2,TRIP13
AT3G54670	27. 7DAP PEN	-0.727925	0.148	0.269	9.0285e-21	2.11032e-16	-0.121	ATSMC1,SMC1,TTN8
AT1G45010	27. 7DAP PEN	-9.19627	0	0.055	9.14747e-21	2.13813e-16	-0.055	NA
AT5G63760	27. 7DAP PEN	1.38816	0.129	0.065	9.26633e-21	2.16591e-16	0.064	ARI15,ATARI15
AT3G57450	27. 7DAP PEN	-1.19735	0.039	0.124	9.49888e-21	2.22027e-16	-0.085	NA
AT3G61080	27. 7DAP PEN	1.95718	0.075	0.031	9.61369e-21	2.2471e-16	0.044	NA
AT3G49810	27. 7DAP PEN	1.37516	0.149	0.082	9.65519e-21	2.2568e-16	0.067	atPub30
AT1G28680	27. 7DAP PEN	-2.79302	0.006	0.066	9.76912e-21	2.28343e-16	-0.06	COSY
AT1G62330	27. 7DAP PEN	1.20622	0.194	0.117	9.86991e-21	2.30699e-16	0.077	NA
AT5G56380	27. 7DAP PEN	-2.38509	0.019	0.096	9.9672e-21	2.32973e-16	-0.077	NA
AT2G45420	27. 7DAP PEN	0.41472	0.068	0.037	9.99905e-21	2.33718e-16	0.031	LBD18
AT4G21860	27. 7DAP PEN	0.951649	0.154	0.09	1.00101e-20	2.33976e-16	0.064	MSRB2
AT3G19970	27. 7DAP PEN	-5.37761	0.001	0.056	1.01238e-20	2.36633e-16	-0.055	NA
AT3G13440	27. 7DAP PEN	-1.76717	0.022	0.095	1.04795e-20	2.44947e-16	-0.073	NRF1
AT2G30080	27. 7DAP PEN	-6.05155	0.001	0.058	1.11796e-20	2.61312e-16	-0.057	ATZIP6,ZIP6
AT3G46530	27. 7DAP PEN	2.33413	0.042	0.012	1.13104e-20	2.6437e-16	0.03	RPP11,RPP13
AT2G40330	27. 7DAP PEN	-2.0137	0.008	0.07	1.13112e-20	2.64388e-16	-0.062	PYL6,RCAR9
AT1G04220	27. 7DAP PEN	-6.52617	0.001	0.075	1.14863e-20	2.6848e-16	-0.074	DAISY,KCS2
AT4G27010	27. 7DAP PEN	-4.34835	0.002	0.066	1.18025e-20	2.75871e-16	-0.064	EMB2788
AT5G02610	27. 7DAP PEN	-0.655339	0.058	0.131	1.18507e-20	2.76999e-16	-0.073	NA
AT1G12710	27. 7DAP PEN	-1.58452	0.028	0.098	1.19673e-20	2.79724e-16	-0.07	AtPP2-A12,PP2-A12
AT1G10450	27. 7DAP PEN	-0.988144	0.049	0.135	1.199e-20	2.80255e-16	-0.086	SNL6
AT1G44900	27. 7DAP PEN	-2.84393	0.009	0.068	1.21546e-20	2.84101e-16	-0.059	ATMCM2,MCM2
AT1G54340	27. 7DAP PEN	-1.30407	0.04	0.126	1.25916e-20	2.94317e-16	-0.086	ICDH
AT5G51710	27. 7DAP PEN	-2.44142	0.01	0.079	1.27844e-20	2.98823e-16	-0.069	ATKEA5,KEA5
AT5G46810	27. 7DAP PEN	-9.03403	0	0.016	1.33823e-20	3.12798e-16	-0.016	NA
AT4G37310	27. 7DAP PEN	-2.7728	0.013	0.101	1.40416e-20	3.28208e-16	-0.088	CYP81H1
AT2G43535	27. 7DAP PEN	-4.62684	0.002	0.057	1.40703e-20	3.2888e-16	-0.055	NA
AT4G25530	27. 7DAP PEN	-4.60763	0.002	0.047	1.44994e-20	3.3891e-16	-0.045	FWA,HDG6
AT5G62270	27. 7DAP PEN	-3.63745	0.004	0.06	1.46465e-20	3.42346e-16	-0.056	GCD1
AT1G33240	27. 7DAP PEN	-2.21107	0.021	0.1	1.4768e-20	3.45187e-16	-0.079	AT-GTL1,ATGTL1,GTL1
AT4G31800	27. 7DAP PEN	-5.432	0.001	0.059	1.47715e-20	3.4527e-16	-0.058	ATWRKY18,WRKY18
AT3G24100	27. 7DAP PEN	1.18647	0.199	0.117	1.60229e-20	3.74518e-16	0.082	BIA
AT5G65020	27. 7DAP PEN	-1.32451	0.033	0.093	1.63325e-20	3.81756e-16	-0.06	ANNAT2,AtANN2
AT3G61250	27. 7DAP PEN	-6.20067	0.001	0.053	1.68701e-20	3.94323e-16	-0.052	AtMYB17,LMI2,MYB17
AT1G72630	27. 7DAP PEN	1.96034	0.026	0.006	1.7568e-20	4.10636e-16	0.02	ELF4-L2
AT5G18630	27. 7DAP PEN	1.02366	0.135	0.077	1.77348e-20	4.14532e-16	0.058	NA
AT4G34200	27. 7DAP PEN	-1.00821	0.053	0.136	1.83179e-20	4.28163e-16	-0.083	EDA9,PGDH1
AT1G03060	27. 7DAP PEN	-0.630746	0.169	0.295	1.84737e-20	4.31804e-16	-0.126	BCHA1,SPI
AT1G32127	27. 7DAP PEN	2.06372	0.042	0.012	1.8663e-20	4.36229e-16	0.03	NA
AT5G64350	27. 7DAP PEN	-0.772303	0.06	0.147	1.87507e-20	4.3828e-16	-0.087	ATFKBP12,FKBP12,FKP12
AT5G54910	27. 7DAP PEN	-1.60319	0.022	0.1	1.92943e-20	4.50986e-16	-0.078	NA
AT1G09100	27. 7DAP PEN	-1.36286	0.02	0.088	1.9687e-20	4.60163e-16	-0.068	RPT5B
AT1G71770	27. 7DAP PEN	-3.27293	0.003	0.054	1.9692e-20	4.60282e-16	-0.051	PAB5
AT2G34260	27. 7DAP PEN	-3.52203	0.003	0.06	2.05112e-20	4.79429e-16	-0.057	WDR55
AT5G18290	27. 7DAP PEN	-0.678705	0.155	0.251	2.13607e-20	4.99285e-16	-0.096	SIP1;2,SIP1B
AT2G31660	27. 7DAP PEN	-1.58948	0.025	0.098	2.16273e-20	5.05516e-16	-0.073	EMA1,GIR1,SAD2,URM9
AT4G24150	27. 7DAP PEN	-8.92636	0	0.049	2.16593e-20	5.06264e-16	-0.049	AtGRF8,GRF8
AT1G80440	27. 7DAP PEN	2.80286	0.018	0.003	2.17978e-20	5.09503e-16	0.015	KFB20,KMD1
AT4G29080	27. 7DAP PEN	-2.47496	0.01	0.065	2.19453e-20	5.1295e-16	-0.055	IAA27,PAP2
AT1G31835	27. 7DAP PEN	-0.655391	0.161	0.257	2.23884e-20	5.23307e-16	-0.096	NA
AT5G02030	27. 7DAP PEN	-3.8227	0.003	0.063	2.38298e-20	5.56998e-16	-0.06	BLH9,BLR,HB-6,LSN,PNY,RPL,VAN
AT5G43930	27. 7DAP PEN	-1.07336	0.062	0.155	2.51886e-20	5.88758e-16	-0.093	RTP5
AT3G03920	27. 7DAP PEN	-1.63104	0.022	0.089	2.52359e-20	5.89864e-16	-0.067	NA
AT5G27700	27. 7DAP PEN	-0.678633	0.092	0.186	2.58159e-20	6.03421e-16	-0.094	EVR1L1,RPS21C
AT5G07660	27. 7DAP PEN	-2.21982	0.015	0.078	2.61318e-20	6.10804e-16	-0.063	SMC6A
AT5G35910	27. 7DAP PEN	-0.844535	0.055	0.146	2.6511e-20	6.19667e-16	-0.091	AtRRP6L2,RRP6L2
AT2G25280	27. 7DAP PEN	1.2492	0.154	0.088	2.67803e-20	6.25962e-16	0.066	NA
AT1G07140	27. 7DAP PEN	-0.65186	0.088	0.189	2.7283e-20	6.37713e-16	-0.101	SIRANBP
AT2G02810	27. 7DAP PEN	-1.891	0.014	0.075	2.78165e-20	6.50182e-16	-0.061	ATUTR1,UTR1
AT5G60920	27. 7DAP PEN	1.60784	0.065	0.024	2.8457e-20	6.65153e-16	0.041	COB
AT4G17770	27. 7DAP PEN	1.57034	0.101	0.045	2.85322e-20	6.66911e-16	0.056	ATTPS5,TPS5
AT5G59290	27. 7DAP PEN	-1.84052	0.022	0.104	2.87566e-20	6.72157e-16	-0.082	ATUXS3,UXS3
AT1G05710	27. 7DAP PEN	-1.78186	0.019	0.083	2.88549e-20	6.74455e-16	-0.064	NA
AT4G02110	27. 7DAP PEN	-4.43248	0.003	0.063	2.95834e-20	6.91483e-16	-0.06	NA
AT1G19715	27. 7DAP PEN	1.41558	0.125	0.062	2.96105e-20	6.92116e-16	0.063	NA
AT3G28860	27. 7DAP PEN	-0.679208	0.143	0.251	3.39485e-20	7.93513e-16	-0.108	ABCB19,ATABCB19,ATMDR1,ATMDR11,ATPGP19,MDR1,MDR11,PGP19
AT1G60030	27. 7DAP PEN	1.83011	0.127	0.056	3.44132e-20	8.04375e-16	0.071	ATNAT7,NAT7
AT2G31902	27. 7DAP PEN	1.14558	0.22	0.135	3.50448e-20	8.19138e-16	0.085	NA
AT2G38810	27. 7DAP PEN	-2.34636	0.006	0.061	3.50974e-20	8.20367e-16	-0.055	H2A.Z,HTA8
AT5G63950	27. 7DAP PEN	-2.94258	0.004	0.06	3.7041e-20	8.65796e-16	-0.056	CHR24
AT1G54690	27. 7DAP PEN	-2.13047	0.011	0.072	3.71204e-20	8.67652e-16	-0.061	G-H2AX,GAMMA-H2AX,H2AXB,HTA3
AT1G80830	27. 7DAP PEN	-1.96482	0.016	0.081	3.73666e-20	8.73407e-16	-0.065	ATNRAMP1,NRAMP1,PMIT1
AT3G46040	27. 7DAP PEN	-1.00309	0.046	0.121	3.75282e-20	8.77184e-16	-0.075	RPS15AD
AT5G14450	27. 7DAP PEN	1.39622	0.097	0.042	3.83819e-20	8.97139e-16	0.055	NA
AT1G76720	27. 7DAP PEN	-1.66238	0.04	0.117	3.90072e-20	9.11753e-16	-0.077	NA
AT3G01770	27. 7DAP PEN	-0.790171	0.073	0.163	3.98335e-20	9.31069e-16	-0.09	ATBET10,BET10,GTE11
AT5G38480	27. 7DAP PEN	-0.561824	0.124	0.224	4.12455e-20	9.64072e-16	-0.1	GRF3,RCI1
AT1G24190	27. 7DAP PEN	-0.875776	0.082	0.189	4.1785e-20	9.76682e-16	-0.107	ATSIN3,SIN3,SNL3
AT4G00026	27. 7DAP PEN	-1.57145	0.022	0.09	4.28056e-20	1.00054e-15	-0.068	SD3
AT1G53100	27. 7DAP PEN	-3.69636	0.006	0.068	4.39115e-20	1.02639e-15	-0.062	NA
AT1G12780	27. 7DAP PEN	-1.36141	0.074	0.192	4.47351e-20	1.04564e-15	-0.118	ATUGE1,UGE1
AT3G05600	27. 7DAP PEN	-5.32827	0.001	0.075	4.49615e-20	1.05093e-15	-0.074	AtEH1
AT5G08760	27. 7DAP PEN	-5.70568	0.001	0.055	4.50224e-20	1.05235e-15	-0.054	STMP8
AT5G60790	27. 7DAP PEN	-0.74374	0.082	0.175	4.83965e-20	1.13122e-15	-0.093	ABCF1,GCN20
AT1G33410	27. 7DAP PEN	-1.95081	0.019	0.093	4.95047e-20	1.15712e-15	-0.074	ATNUP160,NUP160,SAR1
AT5G61910	27. 7DAP PEN	-1.08097	0.058	0.149	5.0167e-20	1.1726e-15	-0.091	NA
AT5G10390	27. 7DAP PEN	-4.50654	0.002	0.055	5.29715e-20	1.23816e-15	-0.053	H3.1,HTR13
AT5G27395	27. 7DAP PEN	-1.97976	0.016	0.084	5.29836e-20	1.23844e-15	-0.068	NA
AT3G08860	27. 7DAP PEN	-5.44226	0.001	0.065	5.49823e-20	1.28516e-15	-0.064	PYD4
AT5G66540	27. 7DAP PEN	-0.913768	0.054	0.139	5.72467e-20	1.33809e-15	-0.085	NA
AT5G58720	27. 7DAP PEN	-0.569765	0.095	0.191	5.79423e-20	1.35434e-15	-0.096	NA
AT3G03590	27. 7DAP PEN	1.52178	0.095	0.043	5.80574e-20	1.35703e-15	0.052	SWIB4
AT1G24170	27. 7DAP PEN	-2.40171	0.009	0.069	5.85744e-20	1.36912e-15	-0.06	GATL8,LGT9
AT3G01160	27. 7DAP PEN	-0.894047	0.047	0.131	5.98973e-20	1.40004e-15	-0.084	NA
AT1G13130	27. 7DAP PEN	-5.2135	0.001	0.058	6.04996e-20	1.41412e-15	-0.057	NA
AT3G21215	27. 7DAP PEN	1.0544	0.281	0.195	6.18756e-20	1.44628e-15	0.086	NA
AT3G14270	27. 7DAP PEN	-0.827525	0.109	0.22	6.25902e-20	1.46298e-15	-0.111	FAB1B
AT4G34990	27. 7DAP PEN	-3.75302	0.003	0.059	6.27248e-20	1.46613e-15	-0.056	AtMYB32,MYB32
AT5G57990	27. 7DAP PEN	-0.702743	0.096	0.203	6.35156e-20	1.48461e-15	-0.107	UBP23
AT5G16120	27. 7DAP PEN	1.24456	0.129	0.064	6.44429e-20	1.50629e-15	0.065	MAGL15
AT1G67810	27. 7DAP PEN	1.70148	0.028	0.009	6.46516e-20	1.51117e-15	0.019	SUFE2
AT2G11910	27. 7DAP PEN	-2.0542	0.016	0.079	6.5034e-20	1.5201e-15	-0.063	NA
AT5G49665	27. 7DAP PEN	2.64941	0.016	0.002	6.61687e-20	1.54663e-15	0.014	NA
AT3G26560	27. 7DAP PEN	-0.732419	0.08	0.167	6.69094e-20	1.56394e-15	-0.087	NA
AT3G27330	27. 7DAP PEN	-2.63456	0.008	0.065	6.80634e-20	1.59091e-15	-0.057	NA
AT2G18900	27. 7DAP PEN	-2.65047	0.007	0.062	7.31013e-20	1.70867e-15	-0.055	NA
AT5G20420	27. 7DAP PEN	1.78806	0.057	0.021	7.43581e-20	1.73805e-15	0.036	CHR42,CLSY2
AT1G72320	27. 7DAP PEN	-1.46353	0.03	0.106	7.67195e-20	1.79324e-15	-0.076	APUM23,PUM23
AT5G19690	27. 7DAP PEN	-0.659275	0.075	0.16	7.82427e-20	1.82884e-15	-0.085	STT3A
AT2G43290	27. 7DAP PEN	-1.95506	0.014	0.073	8.08623e-20	1.89008e-15	-0.059	AtCML5,MSS3
AT5G11700	27. 7DAP PEN	1.01513	0.27	0.184	8.12197e-20	1.89843e-15	0.086	NA
AT4G36980	27. 7DAP PEN	0.459976	0.687	0.652	8.33469e-20	1.94815e-15	0.035	NA
AT1G10670	27. 7DAP PEN	-0.55862	0.151	0.256	8.3657e-20	1.9554e-15	-0.105	ACLA-1
AT4G09060	27. 7DAP PEN	1.79411	0.069	0.025	8.37963e-20	1.95866e-15	0.044	NA
AT3G07500	27. 7DAP PEN	1.63139	0.07	0.028	8.68677e-20	2.03045e-15	0.042	FRF2
AT5G50850	27. 7DAP PEN	-0.830615	0.076	0.166	8.89032e-20	2.07802e-15	-0.09	MAB1
AT5G09690	27. 7DAP PEN	-2.6002	0.011	0.069	9.81469e-20	2.29409e-15	-0.058	ATMGT7,MGT7,MRS2-7
AT4G29070	27. 7DAP PEN	1.41505	0.101	0.047	1.03732e-19	2.42462e-15	0.054	NA
AT3G26440	27. 7DAP PEN	-4.5743	0.003	0.084	1.04832e-19	2.45033e-15	-0.081	NA
AT2G25110	27. 7DAP PEN	-1.13598	0.031	0.095	1.07687e-19	2.51707e-15	-0.064	AtSDF2,ATSDL,SDF2
AT5G06060	27. 7DAP PEN	1.10346	0.193	0.12	1.07994e-19	2.52424e-15	0.073	NA
AT4G28400	27. 7DAP PEN	-1.76116	0.019	0.083	1.09652e-19	2.56301e-15	-0.064	NA
AT2G20490	27. 7DAP PEN	-1.58377	0.013	0.071	1.13801e-19	2.65998e-15	-0.058	EDA27,NOP10
AT2G17560	27. 7DAP PEN	-1.02169	0.052	0.136	1.13862e-19	2.66141e-15	-0.084	HMGB4,NFD04,NFD4
AT1G26150	27. 7DAP PEN	-0.789573	0.1	0.2	1.16796e-19	2.72999e-15	-0.1	AtPERK10,PERK10
AT2G38400	27. 7DAP PEN	-2.81982	0.01	0.102	1.17472e-19	2.7458e-15	-0.092	AGT3
AT3G48870	27. 7DAP PEN	-0.672212	0.084	0.174	1.17802e-19	2.75351e-15	-0.09	ATCLPC,ATHSP93-III,ClpC2,HSP93-III
AT4G36760	27. 7DAP PEN	-1.39804	0.039	0.126	1.26476e-19	2.95626e-15	-0.087	APP1,ATAPP1
AT1G61340	27. 7DAP PEN	-0.737733	0.025	0.089	1.30431e-19	3.04868e-15	-0.064	AtFBS1,FBS1
AT4G26110	27. 7DAP PEN	-0.892401	0.039	0.108	1.30795e-19	3.0572e-15	-0.069	ATNAP1;1,NAP1;1
AT3G23410	27. 7DAP PEN	-9.09298	0	0.057	1.3682e-19	3.19803e-15	-0.057	ATFAO3,FAO3
AT5G64270	27. 7DAP PEN	-1.30209	0.031	0.111	1.37549e-19	3.21506e-15	-0.08	NA
AT1G32470	27. 7DAP PEN	1.79042	0.036	0.01	1.38972e-19	3.24833e-15	0.026	GDC-H1
AT3G02930	27. 7DAP PEN	-8.85583	0	0.055	1.40823e-19	3.29159e-15	-0.055	NA
AT3G24515	27. 7DAP PEN	-2.22109	0.01	0.068	1.48546e-19	3.4721e-15	-0.058	UBC37
AT5G02190	27. 7DAP PEN	-8.54345	0	0.05	1.49811e-19	3.50168e-15	-0.05	ASP38,ATASP38,EMB24,PCS1
AT3G62730	27. 7DAP PEN	0.139588	0.076	0.042	1.49956e-19	3.50507e-15	0.034	NA
AT5G05895	27. 7DAP PEN	2.56034	0.028	0.006	1.52921e-19	3.57436e-15	0.022	NA
AT4G31860	27. 7DAP PEN	-1.71204	0.019	0.091	1.56194e-19	3.65087e-15	-0.072	NA
AT2G39510	27. 7DAP PEN	-10.4715	0	0.035	1.63568e-19	3.82324e-15	-0.035	UMAMIT14
AT5G26860	27. 7DAP PEN	-1.94782	0.016	0.08	1.63936e-19	3.83185e-15	-0.064	LON1,LON_ARA_ARA
AT1G13120	27. 7DAP PEN	-0.780053	0.068	0.16	1.65476e-19	3.86785e-15	-0.092	AtGLE1,emb1745,GLE1
AT2G02000	27. 7DAP PEN	-10.3552	0	0.04	1.67744e-19	3.92085e-15	-0.04	GAD3
AT3G27210	27. 7DAP PEN	-1.67372	0.023	0.105	1.69237e-19	3.95575e-15	-0.082	NA
AT5G63920	27. 7DAP PEN	-2.65362	0.007	0.063	1.71467e-19	4.00786e-15	-0.056	AtTOP3alpha,TOP3A
AT1G70490	27. 7DAP PEN	-0.717275	0.09	0.189	1.83136e-19	4.28063e-15	-0.099	ARFA1D,ATARFA1D
AT5G66310	27. 7DAP PEN	-2.34654	0.017	0.095	1.85277e-19	4.33065e-15	-0.078	NA
AT1G26130	27. 7DAP PEN	-1.87729	0.014	0.079	1.91946e-19	4.48655e-15	-0.065	ALA12
AT3G23830	27. 7DAP PEN	-3.16717	0.004	0.059	1.95169e-19	4.56188e-15	-0.055	AtGRP4,GR-RBP4,GRP4,RBGA4
AT2G01020	27. 7DAP PEN	-1.07015	0.034	0.105	1.98139e-19	4.63131e-15	-0.071	NA
AT3G61430	27. 7DAP PEN	-3.9479	0.002	0.051	2.05296e-19	4.79858e-15	-0.049	ATPIP1,PIP1,PIP1;1,PIP1A
AT4G36210	27. 7DAP PEN	1.19998	0.183	0.106	2.08918e-19	4.88326e-15	0.077	NA
AT2G06025	27. 7DAP PEN	1.1217	0.241	0.157	2.12093e-19	4.95746e-15	0.084	GNAT6
AT5G10310	27. 7DAP PEN	1.80746	0.057	0.022	2.16933e-19	5.07059e-15	0.035	AtEPFL1,EPFL1
AT1G71697	27. 7DAP PEN	2.12541	0.1	0.044	2.17028e-19	5.07282e-15	0.056	ATCK1,CEK1,CK,CK1
AT4G20890	27. 7DAP PEN	-0.775049	0.069	0.152	2.19533e-19	5.13137e-15	-0.083	TUB9
AT2G08455	27. 7DAP PEN	2.03763	0.043	0.013	2.21141e-19	5.16895e-15	0.03	NA
AT1G79560	27. 7DAP PEN	-1.8521	0.011	0.073	2.24492e-19	5.24728e-15	-0.062	EMB1047,EMB156,EMB36,FTSH12
AT4G17660	27. 7DAP PEN	-3.00229	0.009	0.069	2.27389e-19	5.31499e-15	-0.06	PBL20
ATCG00400	27. 7DAP PEN	-1.3642	0.034	0.107	2.28527e-19	5.34158e-15	-0.073	NA
AT1G71360	27. 7DAP PEN	-2.91369	0.007	0.061	2.41964e-19	5.65567e-15	-0.054	AtSUN4,SUN4
AT1G07743	27. 7DAP PEN	1.59547	0.099	0.047	2.46643e-19	5.76503e-15	0.052	NA
AT5G42030	27. 7DAP PEN	-1.76479	0.02	0.095	2.52937e-19	5.91214e-15	-0.075	ABIL4
AT1G48630	27. 7DAP PEN	-2.26577	0.011	0.074	2.55912e-19	5.98169e-15	-0.063	RACK1B,RACK1B_AT
AT2G37970	27. 7DAP PEN	2.1431	0.037	0.011	2.61766e-19	6.11851e-15	0.026	AtHBP2,cHBP2,HBP2,SOUL-1,SOUL2
AT5G47370	27. 7DAP PEN	-7.61878	0.001	0.055	2.67921e-19	6.26239e-15	-0.054	HAT2
AT1G56280	27. 7DAP PEN	0.83148	0.364	0.28	2.73756e-19	6.39878e-15	0.084	ATDI19,DI19
AT3G48460	27. 7DAP PEN	-2.80835	0.006	0.068	2.77392e-19	6.48377e-15	-0.062	SFAR4
AT5G47430	27. 7DAP PEN	-0.462704	0.149	0.265	2.81182e-19	6.57234e-15	-0.116	NA
AT3G55850	27. 7DAP PEN	1.04272	0.244	0.161	2.82889e-19	6.61225e-15	0.083	LAF3
AT4G11800	27. 7DAP PEN	1.27235	0.161	0.09	2.91886e-19	6.82255e-15	0.071	NA
AT5G47140	27. 7DAP PEN	-2.12396	0.016	0.08	2.94534e-19	6.88443e-15	-0.064	GATA27
AT3G17590	27. 7DAP PEN	-1.49083	0.025	0.088	2.95686e-19	6.91137e-15	-0.063	BSH,CHE1
AT3G25160	27. 7DAP PEN	1.79761	0.055	0.019	3.08257e-19	7.20519e-15	0.036	NA
AT5G39440	27. 7DAP PEN	-9.23355	0	0.047	3.19291e-19	7.46311e-15	-0.047	SnRK1.3
AT2G04034	27. 7DAP PEN	-8.34852	0	0.039	3.32877e-19	7.78067e-15	-0.039	NA
AT2G41040	27. 7DAP PEN	0.244971	0.082	0.048	3.33939e-19	7.80549e-15	0.034	NA
AT4G18530	27. 7DAP PEN	1.3853	0.131	0.068	3.4718e-19	8.11499e-15	0.063	SGC
AT5G66440	27. 7DAP PEN	-6.77868	0.001	0.051	3.54906e-19	8.29558e-15	-0.05	NA
AT4G16500	27. 7DAP PEN	-1.03995	0.033	0.104	3.64018e-19	8.50856e-15	-0.071	AtCYS4,CYS4
AT2G31060	27. 7DAP PEN	-6.56877	0.001	0.053	3.65053e-19	8.53274e-15	-0.052	EMB2785
AT1G57790	27. 7DAP PEN	1.89423	0.054	0.019	3.66177e-19	8.55903e-15	0.035	AtFDR1
AT2G42880	27. 7DAP PEN	1.0274	0.243	0.158	3.80792e-19	8.90064e-15	0.085	ATMPK20,MPK20
AT5G67200	27. 7DAP PEN	-2.53187	0.008	0.069	3.94533e-19	9.22181e-15	-0.061	NA
AT3G22460	27. 7DAP PEN	1.68373	0.075	0.03	4.06296e-19	9.49676e-15	0.045	OASA2
AT1G26690	27. 7DAP PEN	-1.28805	0.029	0.099	4.08255e-19	9.54256e-15	-0.07	NA
AT5G06930	27. 7DAP PEN	-5.01578	0.002	0.069	4.21681e-19	9.85637e-15	-0.067	NA
AT5G22796	27. 7DAP PEN	-3.54107	0.002	0.058	4.27153e-19	9.98427e-15	-0.056	NA
AT1G58602	27. 7DAP PEN	-2.8392	0.017	0.088	4.33292e-19	1.01278e-14	-0.071	RPP7
AT2G23930	27. 7DAP PEN	-1.36455	0.018	0.076	4.44553e-19	1.0391e-14	-0.058	SNRNP-G
AT5G20890	27. 7DAP PEN	-0.64243	0.071	0.155	4.59749e-19	1.07462e-14	-0.084	CCT2
AT4G00020	27. 7DAP PEN	-4.01614	0.002	0.054	4.61242e-19	1.07811e-14	-0.052	BRCA2(IV),BRCA2A,EDA20,MEE43
AT3G28050	27. 7DAP PEN	-0.65311	0.122	0.213	4.71282e-19	1.10158e-14	-0.091	UMAMIT41
AT1G26760	27. 7DAP PEN	2.38418	0.028	0.007	4.72829e-19	1.10519e-14	0.021	ATXR1,SDG35
AT3G61460	27. 7DAP PEN	-3.90874	0.003	0.058	4.74036e-19	1.10801e-14	-0.055	BRH1
AT1G13570	27. 7DAP PEN	1.04131	0.18	0.115	4.75323e-19	1.11102e-14	0.065	NA
AT3G61898	27. 7DAP PEN	-5.50355	0.001	0.051	5.12307e-19	1.19747e-14	-0.05	NA
AT4G30110	27. 7DAP PEN	-0.641737	0.285	0.387	5.17018e-19	1.20848e-14	-0.102	ATHMA2,HMA2
AT1G31650	27. 7DAP PEN	-4.43924	0.002	0.057	5.28994e-19	1.23647e-14	-0.055	ATROPGEF14,ROPGEF14
AT4G18930	27. 7DAP PEN	-2.49679	0.007	0.065	5.30211e-19	1.23932e-14	-0.058	NA
AT1G28210	27. 7DAP PEN	-1.69255	0.016	0.082	5.30975e-19	1.2411e-14	-0.066	AtDjB1,ATJ1
AT2G11810	27. 7DAP PEN	-8.6144	0	0.048	5.41183e-19	1.26496e-14	-0.048	ATMGD3,MGD3,MGDC
AT2G20208	27. 7DAP PEN	-8.3754	0	0.036	5.47866e-19	1.28058e-14	-0.036	LCR60
AT2G37540	27. 7DAP PEN	-3.22634	0.004	0.041	5.57821e-19	1.30385e-14	-0.037	NA
AT1G11580	27. 7DAP PEN	-9.26734	0	0.048	5.65821e-19	1.32255e-14	-0.048	ATPMEPCRA,PMEPCRA
AT3G18130	27. 7DAP PEN	-1.82843	0.018	0.081	5.9907e-19	1.40027e-14	-0.063	RACK1C,RACK1C_AT
AT5G54750	27. 7DAP PEN	-0.852424	0.076	0.164	6.28292e-19	1.46857e-14	-0.088	TRAPPC3
AT1G78995	27. 7DAP PEN	1.50838	0.057	0.025	6.41848e-19	1.50025e-14	0.032	NA
AT1G79530	27. 7DAP PEN	-1.70655	0.013	0.07	6.54351e-19	1.52948e-14	-0.057	GAPCP-1
AT4G05120	27. 7DAP PEN	-4.2064	0.003	0.052	6.57564e-19	1.53699e-14	-0.049	ATENT3,ENT3,FUR1
AT5G10950	27. 7DAP PEN	-1.35736	0.026	0.096	6.79e-19	1.58709e-14	-0.07	NA
AT1G56330	27. 7DAP PEN	-0.832761	0.061	0.149	6.81986e-19	1.59407e-14	-0.088	ATSAR1,ATSAR1B,ATSARA1B,SAR1,SAR1B
AT1G53440	27. 7DAP PEN	-8.86399	0	0.052	6.99436e-19	1.63486e-14	-0.052	NA
AT1G74060	27. 7DAP PEN	-0.79295	0.065	0.149	7.02391e-19	1.64177e-14	-0.084	NA
AT5G56000	27. 7DAP PEN	-1.89264	0.01	0.065	7.06225e-19	1.65073e-14	-0.055	AtHsp90.4,Hsp81.4
AT1G15660	27. 7DAP PEN	-2.42067	0.005	0.06	7.13722e-19	1.66825e-14	-0.055	CENP-C
AT3G13810	27. 7DAP PEN	-5.40572	0.001	0.056	7.31619e-19	1.71009e-14	-0.055	AtIDD11,IDD11
AT5G55320	27. 7DAP PEN	-8.71292	0	0.043	7.40045e-19	1.72978e-14	-0.043	NA
AT3G17420	27. 7DAP PEN	-5.05315	0.001	0.061	7.46933e-19	1.74588e-14	-0.06	GPK1
AT4G30210	27. 7DAP PEN	-1.26155	0.031	0.105	7.55057e-19	1.76487e-14	-0.074	AR2,ATR2
AT5G46540	27. 7DAP PEN	-1.51183	0.025	0.078	7.56387e-19	1.76798e-14	-0.053	ABCB7,PGP7
AT5G05600	27. 7DAP PEN	-5.72615	0.001	0.052	7.66881e-19	1.79251e-14	-0.051	JAO2,JOX2
AT1G44760	27. 7DAP PEN	-1.59163	0.036	0.112	7.75273e-19	1.81212e-14	-0.076	NA
AT1G21400	27. 7DAP PEN	-1.81661	0.028	0.106	8.01753e-19	1.87402e-14	-0.078	NA
AT3G02880	27. 7DAP PEN	-2.37655	0.011	0.066	8.16135e-19	1.90763e-14	-0.055	KIN7
AT2G17290	27. 7DAP PEN	-3.29347	0.003	0.06	8.20157e-19	1.91703e-14	-0.057	ATCDPK3,ATCPK6,CPK6
AT2G07727	27. 7DAP PEN	-0.998981	0.056	0.14	8.43252e-19	1.97102e-14	-0.084	NA
AT1G69250	27. 7DAP PEN	-1.38251	0.029	0.102	8.52278e-19	1.99211e-14	-0.073	NA
AT3G04340	27. 7DAP PEN	-0.89962	0.054	0.14	8.56692e-19	2.00243e-14	-0.086	EMB2458,FtsHi5
AT2G46720	27. 7DAP PEN	-8.58706	0	0.043	8.65597e-19	2.02325e-14	-0.043	HIC,KCS13
AT1G76090	27. 7DAP PEN	-3.22966	0.006	0.061	8.66482e-19	2.02531e-14	-0.055	SMT3
AT1G19940	27. 7DAP PEN	-4.64434	0.002	0.049	8.75059e-19	2.04536e-14	-0.047	AtGH9B5,GH9B5
AT3G15120	27. 7DAP PEN	-0.625011	0.09	0.191	9.02287e-19	2.10901e-14	-0.101	BRP1
AT4G19500	27. 7DAP PEN	1.23562	0.18	0.104	9.16934e-19	2.14324e-14	0.076	NA
AT1G76250	27. 7DAP PEN	-8.44166	0	0.047	9.17016e-19	2.14343e-14	-0.047	NA
AT5G57280	27. 7DAP PEN	-1.85371	0.016	0.079	9.23573e-19	2.15876e-14	-0.063	RID2
AT4G23950	27. 7DAP PEN	1.35752	0.087	0.04	9.25036e-19	2.16218e-14	0.047	AtSUN5,SUN5
AT4G39850	27. 7DAP PEN	-0.835385	0.061	0.151	9.40742e-19	2.19889e-14	-0.09	ABCD1,ACN2,AtABCD1,CTS,PED3,PXA1
AT4G37240	27. 7DAP PEN	-3.85078	0.004	0.06	9.61464e-19	2.24733e-14	-0.056	NA
AT5G19760	27. 7DAP PEN	-0.707962	0.056	0.137	9.93597e-19	2.32243e-14	-0.081	NA
AT3G27360	27. 7DAP PEN	-2.44097	0.009	0.065	1.00434e-18	2.34755e-14	-0.056	H3.1,HTR3
AT1G49410	27. 7DAP PEN	-1.64366	0.021	0.081	1.02186e-18	2.38849e-14	-0.06	TOM6
AT5G41835	27. 7DAP PEN	2.55523	0.025	0.005	1.02402e-18	2.39354e-14	0.02	NA
AT1G72030	27. 7DAP PEN	1.74802	0.077	0.029	1.03645e-18	2.42259e-14	0.048	GNAT10
AT2G20465	27. 7DAP PEN	-8.4422	0	0.034	1.05432e-18	2.46438e-14	-0.034	NA
AT1G06540	27. 7DAP PEN	-8.75852	0	0.039	1.07098e-18	2.5033e-14	-0.039	NA
AT4G26650	27. 7DAP PEN	-1.42982	0.025	0.094	1.08398e-18	2.5337e-14	-0.069	NA
AT1G12250	27. 7DAP PEN	1.59502	0.09	0.038	1.10712e-18	2.58777e-14	0.052	TL20.3
AT1G66460	27. 7DAP PEN	-5.06259	0.002	0.056	1.12397e-18	2.62717e-14	-0.054	NA
AT1G43670	27. 7DAP PEN	1.31712	0.17	0.095	1.13214e-18	2.64625e-14	0.075	AtcFBP,cyfbp,FBP,FINS1
AT2G27402	27. 7DAP PEN	-8.54195	0	0.045	1.13452e-18	2.65183e-14	-0.045	NA
AT5G42730	27. 7DAP PEN	1.23317	0.138	0.078	1.16171e-18	2.71538e-14	0.06	NA
AT5G17930	27. 7DAP PEN	-0.869477	0.067	0.159	1.18224e-18	2.76337e-14	-0.092	NA
AT3G17340	27. 7DAP PEN	-1.45925	0.026	0.094	1.20631e-18	2.81963e-14	-0.068	PLANTKAP
AT3G47460	27. 7DAP PEN	-3.72318	0.005	0.069	1.21668e-18	2.84387e-14	-0.064	ATSMC2,SMC2B
AT3G29160	27. 7DAP PEN	1.42573	0.173	0.098	1.23564e-18	2.88819e-14	0.075	AKIN11,ATKIN11,KIN11,SNRK1.2
AT1G11700	27. 7DAP PEN	-5.00567	0.002	0.052	1.24062e-18	2.89981e-14	-0.05	NA
AT5G15090	27. 7DAP PEN	-0.821995	0.054	0.128	1.25747e-18	2.93921e-14	-0.074	AtVDAC-3,ATVDAC3,VDAC3
AT3G44610	27. 7DAP PEN	-2.41992	0.012	0.072	1.26758e-18	2.96285e-14	-0.06	AGC1-12
AT1G45249	27. 7DAP PEN	-3.17807	0.004	0.065	1.2845e-18	3.0024e-14	-0.061	ABF2,AREB1,AtABF2,ATAREB1
AT3G61190	27. 7DAP PEN	-3.02251	0.009	0.067	1.32909e-18	3.10662e-14	-0.058	BAP1
AT5G52882	27. 7DAP PEN	-2.76743	0.01	0.079	1.33042e-18	3.10971e-14	-0.069	NA
AT4G18960	27. 7DAP PEN	-5.6923	0.001	0.045	1.34014e-18	3.13244e-14	-0.044	AG
AT2G39400	27. 7DAP PEN	-3.67402	0.006	0.078	1.34648e-18	3.14726e-14	-0.072	MAGL6
AT4G24510	27. 7DAP PEN	-8.88847	0	0.047	1.40452e-18	3.28293e-14	-0.047	CER2,VC-2,VC2
AT3G01325	27. 7DAP PEN	-8.39259	0	0.034	1.44224e-18	3.37109e-14	-0.034	NA
AT1G75840	27. 7DAP PEN	-1.08892	0.037	0.106	1.53125e-18	3.57913e-14	-0.069	ARAC5,ATGP3,ATROP4,ROP4
AT5G26220	27. 7DAP PEN	-2.01522	0.009	0.057	1.54798e-18	3.61824e-14	-0.048	AtGGCT2;1,GGCT2;1
AT4G21180	27. 7DAP PEN	-1.2286	0.032	0.1	1.59782e-18	3.73474e-14	-0.068	ATERDJ2B
AT4G24820	27. 7DAP PEN	-0.603736	0.083	0.17	1.65422e-18	3.86657e-14	-0.087	NA
AT1G12830	27. 7DAP PEN	-1.75987	0.025	0.091	1.68704e-18	3.94328e-14	-0.066	NA
AT1G17430	27. 7DAP PEN	-1.88175	0.019	0.085	1.69589e-18	3.96397e-14	-0.066	NA
AT3G17100	27. 7DAP PEN	-2.4862	0.01	0.065	1.73101e-18	4.04606e-14	-0.055	AIF3
AT1G58025	27. 7DAP PEN	-0.979275	0.05	0.125	1.78924e-18	4.18216e-14	-0.075	NA
AT4G10030	27. 7DAP PEN	1.28241	0.155	0.091	1.79522e-18	4.19615e-14	0.064	ABHD11
AT1G78090	27. 7DAP PEN	-9.14129	0	0.046	1.81399e-18	4.24002e-14	-0.046	ATTPPB,TPPB
AT5G13180	27. 7DAP PEN	-3.09579	0.007	0.069	1.86944e-18	4.36963e-14	-0.062	ANAC083,NAC083,VNI2
AT5G61000	27. 7DAP PEN	-3.89945	0.002	0.048	1.89764e-18	4.43555e-14	-0.046	ATRPA70D,RPA1D,RPA70D
AT4G13830	27. 7DAP PEN	1.6833	0.088	0.038	1.91403e-18	4.47385e-14	0.05	DJC26,J20
AT3G48330	27. 7DAP PEN	1.15709	0.139	0.079	1.91782e-18	4.4827e-14	0.06	ATPIMT1,PIMT1
AT2G28625	27. 7DAP PEN	-8.71165	0	0.042	1.91936e-18	4.48632e-14	-0.042	PCA22
AT2G17690	27. 7DAP PEN	-4.05257	0.003	0.047	1.92e-18	4.4878e-14	-0.044	AtFDA13,SDC
AT1G79930	27. 7DAP PEN	-0.632782	0.08	0.164	1.93567e-18	4.52443e-14	-0.084	AtHsp70-14,HSP91
AT3G14560	27. 7DAP PEN	-3.44294	0.003	0.06	1.95422e-18	4.5678e-14	-0.057	NA
AT1G63300	27. 7DAP PEN	-1.56903	0.067	0.18	2.00188e-18	4.6792e-14	-0.113	NA
AT5G12930	27. 7DAP PEN	-2.99492	0.004	0.057	2.04376e-18	4.77709e-14	-0.053	NA
AT1G58110	27. 7DAP PEN	-2.13497	0.01	0.07	2.06483e-18	4.82634e-14	-0.06	NA
AT2G18670	27. 7DAP PEN	2.63848	0.023	0.005	2.16674e-18	5.06454e-14	0.018	ATL56
AT2G27120	27. 7DAP PEN	-3.42665	0.004	0.052	2.17864e-18	5.09234e-14	-0.048	POL2B,TIL2
AT2G18730	27. 7DAP PEN	-1.16003	0.035	0.098	2.20232e-18	5.14771e-14	-0.063	ATDGK3,DGK3
AT4G32350	27. 7DAP PEN	-2.2944	0.013	0.075	2.22351e-18	5.19723e-14	-0.062	ISTL7
AT1G77620	27. 7DAP PEN	1.11164	0.199	0.121	2.23939e-18	5.23435e-14	0.078	NA
AT4G38220	27. 7DAP PEN	-1.85943	0.012	0.069	2.26711e-18	5.29915e-14	-0.057	AQI
AT1G75220	27. 7DAP PEN	1.29917	0.112	0.055	2.30982e-18	5.39897e-14	0.057	AtERDL6,ERDL6
AT2G30880	27. 7DAP PEN	-0.65593	0.12	0.212	2.34945e-18	5.4916e-14	-0.092	AtSWAP70,SWAP70
AT1G63810	27. 7DAP PEN	-3.34502	0.006	0.065	2.47968e-18	5.79599e-14	-0.059	NA
AT4G39650	27. 7DAP PEN	-2.97571	0.006	0.041	2.50117e-18	5.84623e-14	-0.035	GGT2
AT4G00860	27. 7DAP PEN	-0.924989	0.046	0.121	2.51032e-18	5.86762e-14	-0.075	AT0ZI1,ATOZI1
AT5G44340	27. 7DAP PEN	-0.530048	0.117	0.212	2.51404e-18	5.87632e-14	-0.095	TUB4
AT1G53570	27. 7DAP PEN	-0.86338	0.069	0.155	2.51898e-18	5.88787e-14	-0.086	MAP3KA,MAPKKK3
AT2G39705	27. 7DAP PEN	1.18978	0.076	0.033	2.65021e-18	6.19461e-14	0.043	DVL11,RTFL8
AT3G19010	27. 7DAP PEN	-8.51353	0	0.046	2.66201e-18	6.22219e-14	-0.046	NA
AT5G50330	27. 7DAP PEN	1.35578	0.109	0.056	2.7581e-18	6.44678e-14	0.053	NA
AT3G02670	27. 7DAP PEN	-8.67768	0	0.035	2.77368e-18	6.48319e-14	-0.035	NA
AT1G52290	27. 7DAP PEN	-8.52067	0	0.046	2.77784e-18	6.49292e-14	-0.046	AtPERK15,PERK15
AT1G63820	27. 7DAP PEN	1.58286	0.053	0.02	2.79731e-18	6.53843e-14	0.033	NA
AT2G44160	27. 7DAP PEN	-1.33382	0.026	0.09	2.84171e-18	6.64222e-14	-0.064	MTHFR2
AT5G01790	27. 7DAP PEN	-1.20848	0.04	0.114	2.88964e-18	6.75425e-14	-0.074	NA
AT4G02830	27. 7DAP PEN	-2.43505	0.01	0.06	2.89713e-18	6.77175e-14	-0.05	NA
AT1G68790	27. 7DAP PEN	-0.61731	0.094	0.193	2.94544e-18	6.88468e-14	-0.099	CRWN3,LINC3
AT5G65440	27. 7DAP PEN	0.754497	0.334	0.253	2.96048e-18	6.91982e-14	0.081	NA
AT3G29360	27. 7DAP PEN	-1.86276	0.016	0.073	3.03254e-18	7.08826e-14	-0.057	UGD2
AT3G22660	27. 7DAP PEN	-3.96226	0.002	0.05	3.0621e-18	7.15735e-14	-0.048	EBP2
AT1G53750	27. 7DAP PEN	-0.831367	0.067	0.151	3.47563e-18	8.12393e-14	-0.084	RPT1A
AT3G54760	27. 7DAP PEN	-0.586353	0.11	0.215	3.51674e-18	8.22003e-14	-0.105	RRM1
AT3G15320	27. 7DAP PEN	3.61436	0.01	0.001	3.51766e-18	8.22217e-14	0.009	NA
AT1G03290	27. 7DAP PEN	-0.966492	0.052	0.128	3.56383e-18	8.33009e-14	-0.076	NA
AT4G31120	27. 7DAP PEN	-3.06931	0.006	0.061	3.64795e-18	8.52671e-14	-0.055	AtPMRT5,CAU1,PRMT5,SKB1
AT3G62650	27. 7DAP PEN	-8.68703	0	0.049	3.65471e-18	8.54253e-14	-0.049	NA
AT3G20100	27. 7DAP PEN	-1.19376	0.048	0.12	3.66918e-18	8.57634e-14	-0.072	CYP705A19
AT4G25450	27. 7DAP PEN	1.46583	0.109	0.053	3.68806e-18	8.62046e-14	0.056	ABCB28,ATNAP8,NAP8
AT5G37780	27. 7DAP PEN	-0.668422	0.092	0.179	3.77753e-18	8.82959e-14	-0.087	ACAM-1,CAM1,TCH1
AT1G52500	27. 7DAP PEN	-0.615233	0.123	0.23	3.77892e-18	8.83285e-14	-0.107	ATFPG-1,ATFPG-2,ATMMH-1,ATMMH-2,FPG-1,FPG-2,MMH,MMH-1,MMH-2
AT5G43403	27. 7DAP PEN	-4.55998	0.001	0.054	3.79994e-18	8.88198e-14	-0.053	NA
AT3G04810	27. 7DAP PEN	-2.33	0.016	0.079	3.8567e-18	9.01464e-14	-0.063	ATNEK2,NEK2
AT3G58840	27. 7DAP PEN	-2.35953	0.01	0.069	3.98379e-18	9.31172e-14	-0.059	PMD1
AT3G56070	27. 7DAP PEN	-2.83025	0.004	0.049	4.01508e-18	9.38485e-14	-0.045	ROC2
AT1G72240	27. 7DAP PEN	-4.16112	0.001	0.051	4.08992e-18	9.55979e-14	-0.05	NA
AT5G41260	27. 7DAP PEN	-0.86739	0.073	0.157	4.10677e-18	9.59916e-14	-0.084	BSK8
AT5G45510	27. 7DAP PEN	-4.03646	0.004	0.063	4.13345e-18	9.66152e-14	-0.059	NA
AT3G27420	27. 7DAP PEN	1.28132	0.148	0.079	4.18672e-18	9.78604e-14	0.069	NA
AT4G34620	27. 7DAP PEN	1.19878	0.159	0.099	4.20135e-18	9.82023e-14	0.06	SSR16
AT1G61870	27. 7DAP PEN	-1.62458	0.02	0.081	4.34466e-18	1.01552e-13	-0.061	PPR336,rPPR1
AT3G23080	27. 7DAP PEN	1.80047	0.072	0.027	4.53907e-18	1.06096e-13	0.045	NA
AT2G07690	27. 7DAP PEN	-1.5962	0.029	0.088	4.60499e-18	1.07637e-13	-0.059	MCM5
AT2G43660	27. 7DAP PEN	-8.30538	0	0.038	4.62571e-18	1.08121e-13	-0.038	NA
AT2G02147	27. 7DAP PEN	-8.95249	0	0.036	4.75475e-18	1.11137e-13	-0.036	LCR73
AT1G55670	27. 7DAP PEN	1.16367	0.13	0.074	4.7578e-18	1.11209e-13	0.056	PSAG
AT5G41790	27. 7DAP PEN	-0.975412	0.096	0.193	4.80299e-18	1.12265e-13	-0.097	CIP1
AT4G09900	27. 7DAP PEN	-8.86707	0	0.048	4.83102e-18	1.1292e-13	-0.048	ATMES12,MES12
AT1G18210	27. 7DAP PEN	-1.66506	0.025	0.093	4.85237e-18	1.13419e-13	-0.068	NA
AT2G01660	27. 7DAP PEN	-2.9494	0.004	0.058	4.91012e-18	1.14769e-13	-0.054	PDLP6
AT5G54500	27. 7DAP PEN	-1.56946	0.024	0.088	5.12628e-18	1.19822e-13	-0.064	FQR1
AT2G09990	27. 7DAP PEN	-1.36837	0.024	0.083	5.20324e-18	1.21621e-13	-0.059	NA
AT3G30214	27. 7DAP PEN	-8.26061	0	0.046	5.25967e-18	1.22939e-13	-0.046	NA
AT1G08630	27. 7DAP PEN	0.676338	0.227	0.14	5.38115e-18	1.25779e-13	0.087	THA1
AT5G41050	27. 7DAP PEN	-8.60567	0	0.047	5.41118e-18	1.26481e-13	-0.047	NA
AT4G12600	27. 7DAP PEN	-2.5837	0.006	0.056	5.60165e-18	1.30933e-13	-0.05	NA
AT5G57565	27. 7DAP PEN	-0.633055	0.107	0.201	5.71628e-18	1.33612e-13	-0.094	NA
AT1G02850	27. 7DAP PEN	0.216138	0.052	0.034	5.74207e-18	1.34215e-13	0.018	BGLU11
AT1G65040	27. 7DAP PEN	-0.625505	0.146	0.251	6.00291e-18	1.40312e-13	-0.105	AtHrd1B,Hrd1B
AT4G15730	27. 7DAP PEN	-2.78218	0.006	0.06	6.01664e-18	1.40633e-13	-0.054	NA
AT1G63640	27. 7DAP PEN	-0.98136	0.046	0.119	6.10757e-18	1.42758e-13	-0.073	NA
AT4G30993	27. 7DAP PEN	-1.02895	0.069	0.161	6.11532e-18	1.42939e-13	-0.092	NA
AT1G80930	27. 7DAP PEN	-0.35051	0.283	0.404	6.35839e-18	1.48621e-13	-0.121	NA
AT2G29190	27. 7DAP PEN	-1.66298	0.018	0.078	6.46681e-18	1.51155e-13	-0.06	APUM2,PUM2
AT2G46730	27. 7DAP PEN	1.55426	0.082	0.037	6.47153e-18	1.51266e-13	0.045	NA
AT2G39330	27. 7DAP PEN	-9.41451	0	0.036	6.59134e-18	1.54066e-13	-0.036	JAL23
AT5G48600	27. 7DAP PEN	-1.81531	0.012	0.073	6.60475e-18	1.54379e-13	-0.061	ATCAP-C,ATSMC3,ATSMC4,SMC3,SMC4
AT1G22640	27. 7DAP PEN	-4.35361	0.001	0.051	6.66125e-18	1.557e-13	-0.05	ATMYB3,MYB3
AT5G07350	27. 7DAP PEN	0.953058	0.259	0.192	6.72054e-18	1.57086e-13	0.067	AtTudor1,TSN1,Tudor1
AT4G23400	27. 7DAP PEN	-1.65621	0.025	0.087	6.81043e-18	1.59187e-13	-0.062	PIP1;5,PIP1D
AT1G50670	27. 7DAP PEN	-0.68776	0.079	0.164	7.08041e-18	1.65497e-13	-0.085	OTU2
AT3G26310	27. 7DAP PEN	1.75639	0.041	0.014	7.20187e-18	1.68336e-13	0.027	CYP71B35
AT4G32850	27. 7DAP PEN	0.499956	0.575	0.525	7.22511e-18	1.6888e-13	0.05	nPAP,PAP(IV),PAPS4
AT2G41090	27. 7DAP PEN	-6.18169	0.001	0.046	7.52279e-18	1.75838e-13	-0.045	CML10
AT4G27595	27. 7DAP PEN	-3.27479	0.004	0.056	7.54507e-18	1.76359e-13	-0.052	NA
AT3G15180	27. 7DAP PEN	-0.882386	0.042	0.116	7.55289e-18	1.76541e-13	-0.074	NA
AT5G57920	27. 7DAP PEN	0.489518	0.101	0.054	7.83729e-18	1.83189e-13	0.047	AtENODL10,ENODL10
AT5G21090	27. 7DAP PEN	-0.500683	0.111	0.208	7.9471e-18	1.85756e-13	-0.097	NA
AT1G14650	27. 7DAP PEN	-0.522486	0.172	0.285	7.98007e-18	1.86526e-13	-0.113	NA
AT2G12461	27. 7DAP PEN	-5.15996	0.001	0.052	8.37519e-18	1.95762e-13	-0.051	NA
AT5G25780	27. 7DAP PEN	-1.17358	0.028	0.094	8.39827e-18	1.96301e-13	-0.066	ATEIF3B-2,EIF3B,EIF3B-2
AT3G01050	27. 7DAP PEN	1.45644	0.112	0.055	8.41548e-18	1.96703e-13	0.057	MUB1
AT3G20050	27. 7DAP PEN	-0.499632	0.108	0.202	8.6798e-18	2.02882e-13	-0.094	ATTCP-1,CCT1,TCP-1
AT4G33700	27. 7DAP PEN	-0.947666	0.068	0.15	8.82678e-18	2.06317e-13	-0.082	NA
AT5G48240	27. 7DAP PEN	-2.74889	0.008	0.066	9.44533e-18	2.20775e-13	-0.058	NA
AT1G20270	27. 7DAP PEN	1.43112	0.155	0.084	9.56023e-18	2.23461e-13	0.071	NA
AT1G17290	27. 7DAP PEN	1.46164	0.187	0.104	1.04946e-17	2.453e-13	0.083	AlaAT1
AT4G01610	27. 7DAP PEN	-1.2973	0.033	0.102	1.06949e-17	2.49983e-13	-0.069	AtcathB3
AT5G42540	27. 7DAP PEN	-0.70654	0.07	0.158	1.0736e-17	2.50944e-13	-0.088	AtXRN2,XRN2
AT2G21120	27. 7DAP PEN	-1.99357	0.01	0.068	1.09768e-17	2.56573e-13	-0.058	AVI2,ENOR3
AT5G20590	27. 7DAP PEN	1.9771	0.06	0.023	1.09993e-17	2.57098e-13	0.037	TBL5
AT5G20900	27. 7DAP PEN	-1.59632	0.019	0.079	1.11951e-17	2.61675e-13	-0.06	JAZ12,TIFY3B
AT1G52980	27. 7DAP PEN	-0.610979	0.044	0.114	1.12765e-17	2.63576e-13	-0.07	AtNug2,Nug2
AT3G01323	27. 7DAP PEN	-8.15649	0	0.036	1.12901e-17	2.63895e-13	-0.036	NA
AT2G30984	27. 7DAP PEN	-8.53417	0	0.045	1.13015e-17	2.64162e-13	-0.045	NA
AT3G60260	27. 7DAP PEN	1.50204	0.115	0.057	1.17511e-17	2.7467e-13	0.058	NA
AT4G15080	27. 7DAP PEN	-1.63405	0.015	0.076	1.17828e-17	2.75412e-13	-0.061	NA
AT2G32460	27. 7DAP PEN	1.74481	0.055	0.02	1.25838e-17	2.94134e-13	0.035	ABS7,ATM1,ATMYB101,MYB101
AT3G19400	27. 7DAP PEN	-4.61802	0.001	0.052	1.25855e-17	2.94174e-13	-0.051	NA
AT5G34940	27. 7DAP PEN	-1.92521	0.016	0.075	1.28848e-17	3.01169e-13	-0.059	AtGUS3,GUS3
AT1G02610	27. 7DAP PEN	-4.21125	0.004	0.055	1.30545e-17	3.05137e-13	-0.051	NA
AT1G12860	27. 7DAP PEN	1.23618	0.124	0.068	1.30664e-17	3.05414e-13	0.056	ICE2,SCRM2
AT4G08850	27. 7DAP PEN	-4.70406	0.002	0.05	1.30773e-17	3.0567e-13	-0.048	MIK2
AT5G08130	27. 7DAP PEN	-0.601949	0.124	0.218	1.32911e-17	3.10667e-13	-0.094	BIM1
AT1G04730	27. 7DAP PEN	-2.35021	0.01	0.065	1.33268e-17	3.115e-13	-0.055	CTF18
AT1G76820	27. 7DAP PEN	-1.09938	0.048	0.122	1.33816e-17	3.12781e-13	-0.074	NA
AT5G50810	27. 7DAP PEN	-1.25706	0.027	0.09	1.37469e-17	3.2132e-13	-0.063	TIM8
AT5G51550	27. 7DAP PEN	-1.41919	0.021	0.084	1.39338e-17	3.25688e-13	-0.063	EXL3
AT3G59020	27. 7DAP PEN	-0.846715	0.053	0.132	1.44121e-17	3.36869e-13	-0.079	NA
AT5G39570	27. 7DAP PEN	-0.409328	0.092	0.174	1.4481e-17	3.38479e-13	-0.082	PLDrp1
AT5G64680	27. 7DAP PEN	-1.0103	0.038	0.102	1.50706e-17	3.5226e-13	-0.064	NA
AT3G50240	27. 7DAP PEN	0.780433	0.175	0.109	1.57637e-17	3.68461e-13	0.066	KICP-02
AT3G60360	27. 7DAP PEN	-2.69039	0.008	0.067	1.67895e-17	3.92439e-13	-0.059	EDA14,UTP11
AT1G48300	27. 7DAP PEN	-1.48226	0.056	0.142	1.68679e-17	3.9427e-13	-0.086	DGAT3
AT4G17483	27. 7DAP PEN	-3.60029	0.004	0.06	1.70583e-17	3.98722e-13	-0.056	NA
AT5G14060	27. 7DAP PEN	-1.0599	0.033	0.096	1.74298e-17	4.07404e-13	-0.063	AK2,CARAB-AK-LYS
AT5G07220	27. 7DAP PEN	-1.78231	0.027	0.107	1.79133e-17	4.18705e-13	-0.08	ATBAG3,BAG3
AT2G36660	27. 7DAP PEN	1.8575	0.049	0.018	1.83931e-17	4.2992e-13	0.031	PAB7
AT2G39920	27. 7DAP PEN	-4.52109	0.001	0.046	1.86295e-17	4.35446e-13	-0.045	NA
AT4G33270	27. 7DAP PEN	0.450906	0.205	0.095	1.88526e-17	4.40662e-13	0.11	AtCDC20.1,CDC20.1
AT1G59700	27. 7DAP PEN	1.3527	0.09	0.038	1.89136e-17	4.42086e-13	0.052	ATGSTU16,GSTU16
AT4G31580	27. 7DAP PEN	-0.728779	0.084	0.164	1.89727e-17	4.43468e-13	-0.08	At-RSZ22,AtRSZ22,RSZ22,RSZP22,SRZ-22,SRZ22
AT5G20150	27. 7DAP PEN	-3.26994	0.005	0.054	1.93159e-17	4.5149e-13	-0.049	ATSPX1,SPX1
AT5G20020	27. 7DAP PEN	-0.603329	0.121	0.216	1.96278e-17	4.58779e-13	-0.095	RAN2
AT3G52250	27. 7DAP PEN	-0.830961	0.101	0.204	1.98272e-17	4.63441e-13	-0.103	PWR
AT3G20000	27. 7DAP PEN	-0.836045	0.042	0.109	2.01152e-17	4.70174e-13	-0.067	TOM40
AT1G71220	27. 7DAP PEN	-0.553101	0.114	0.208	2.03672e-17	4.76062e-13	-0.094	EBS1,PSL2,UGGT
AT4G23885	27. 7DAP PEN	-3.45236	0.003	0.054	2.05714e-17	4.80835e-13	-0.051	NA
AT5G22630	27. 7DAP PEN	-1.5086	0.019	0.082	2.0815e-17	4.86531e-13	-0.063	ADT5
AT1G52750	27. 7DAP PEN	-1.3791	0.033	0.083	2.13908e-17	4.99989e-13	-0.05	NA
AT1G04430	27. 7DAP PEN	-1.80811	0.013	0.066	2.15196e-17	5.02999e-13	-0.053	NA
AT1G44790	27. 7DAP PEN	-1.80929	0.022	0.085	2.16673e-17	5.06453e-13	-0.063	NA
AT1G15420	27. 7DAP PEN	-1.19571	0.026	0.089	2.18837e-17	5.11509e-13	-0.063	PCP1
AT2G17480	27. 7DAP PEN	-1.74977	0.022	0.087	2.19654e-17	5.1342e-13	-0.065	ATMLO8,MLO8
AT5G65940	27. 7DAP PEN	-0.550996	0.223	0.329	2.19889e-17	5.13968e-13	-0.106	CHY1
AT5G44350	27. 7DAP PEN	-3.67696	0.002	0.052	2.21192e-17	5.17014e-13	-0.05	NA
AT1G23490	27. 7DAP PEN	-0.564803	0.105	0.197	2.28875e-17	5.34973e-13	-0.092	ARF1,ATARF,ATARF1,ATARFA1A
AT2G45970	27. 7DAP PEN	-2.81295	0.007	0.06	2.29765e-17	5.37053e-13	-0.053	CYP86A8,LCR
AT4G15050	27. 7DAP PEN	-8.56061	0	0.028	2.31808e-17	5.41827e-13	-0.028	NA
AT2G43760	27. 7DAP PEN	-1.47014	0.034	0.096	2.47479e-17	5.78458e-13	-0.062	CNX6
AT3G20540	27. 7DAP PEN	-2.80944	0.006	0.063	2.49433e-17	5.83024e-13	-0.057	POLGAMMA1,PolIB
AT4G11910	27. 7DAP PEN	1.17339	0.031	0.01	2.52667e-17	5.90584e-13	0.021	NYE2,SGR2
AT4G01680	27. 7DAP PEN	-4.20997	0.001	0.048	2.59042e-17	6.05486e-13	-0.047	AtMYB55,MYB55
AT5G04900	27. 7DAP PEN	1.23903	0.132	0.077	2.68084e-17	6.2662e-13	0.055	NOL
AT4G36790	27. 7DAP PEN	-9.19022	0	0.054	2.73278e-17	6.3876e-13	-0.054	NA
AT5G24735	27. 7DAP PEN	-0.761398	0.09	0.177	2.74075e-17	6.40624e-13	-0.087	NA
AT1G02940	27. 7DAP PEN	-8.10187	0	0.037	2.75237e-17	6.4334e-13	-0.037	ATGSTF5,GSTF5
AT3G49680	27. 7DAP PEN	-1.11622	0.042	0.111	2.81265e-17	6.57428e-13	-0.069	ATBCAT-3,BCAT3
AT5G26800	27. 7DAP PEN	-1.59397	0.013	0.067	2.82262e-17	6.59759e-13	-0.054	NA
AT5G23530	27. 7DAP PEN	-2.59012	0.01	0.063	2.90947e-17	6.8006e-13	-0.053	AtCXE18,CXE18
AT1G61570	27. 7DAP PEN	-2.94779	0.006	0.057	2.93159e-17	6.85229e-13	-0.051	TIM13
AT1G70990	27. 7DAP PEN	-8.39176	0	0.044	2.95535e-17	6.90784e-13	-0.044	EXT33
AT4G27830	27. 7DAP PEN	-2.90635	0.004	0.058	2.98965e-17	6.98801e-13	-0.054	AtBGLU10,BGLU10
AT2G42670	27. 7DAP PEN	-1.63522	0.023	0.085	3.01907e-17	7.05678e-13	-0.062	PCO4
AT1G53640	27. 7DAP PEN	-8.55433	0	0.043	3.03986e-17	7.10538e-13	-0.043	NA
AT1G65290	27. 7DAP PEN	-0.982007	0.04	0.114	3.1196e-17	7.29174e-13	-0.074	mtACP2
AT1G52470	27. 7DAP PEN	-9.00572	0	0.04	3.1707e-17	7.4112e-13	-0.04	NA
AT2G40480	27. 7DAP PEN	1.78721	0.065	0.026	3.1717e-17	7.41353e-13	0.039	NA
AT1G48480	27. 7DAP PEN	1.65557	0.054	0.022	3.18101e-17	7.4353e-13	0.032	RKL1
AT2G19582	27. 7DAP PEN	-4.05503	0.002	0.057	3.18933e-17	7.45474e-13	-0.055	NA
AT4G14746	27. 7DAP PEN	-8.36496	0	0.041	3.21617e-17	7.51748e-13	-0.041	NA
AT1G80800	27. 7DAP PEN	-0.807151	0.07	0.159	3.247e-17	7.58953e-13	-0.089	NA
AT3G24480	27. 7DAP PEN	-1.45955	0.028	0.093	3.31828e-17	7.75615e-13	-0.065	LRX4
AT1G04020	27. 7DAP PEN	-3.43999	0.003	0.049	3.31945e-17	7.75889e-13	-0.046	ATBARD1,BARD1,ROW1
AT5G60800	27. 7DAP PEN	-1.63418	0.034	0.102	3.3538e-17	7.83918e-13	-0.068	AtHMP53,HIPP3
AT3G18320	27. 7DAP PEN	2.50025	0.031	0.008	3.4086e-17	7.96727e-13	0.023	NA
AT5G39040	27. 7DAP PEN	-2.49958	0.01	0.062	3.41014e-17	7.97087e-13	-0.052	ABCB27,ALS1,AtALS1,ATTAP2,TAP2
AT5G56580	27. 7DAP PEN	1.8507	0.075	0.031	3.55931e-17	8.31954e-13	0.044	ANQ1,ATMKK6,MKK6,SUMM4
AT4G11420	27. 7DAP PEN	-0.353403	0.205	0.334	3.61388e-17	8.44709e-13	-0.129	ATEIF3A-1,ATTIF3A1,EIF3A,EIF3A-1,TIF3A1
AT5G04800	27. 7DAP PEN	-1.21811	0.027	0.085	3.61583e-17	8.45163e-13	-0.058	NA
AT5G54670	27. 7DAP PEN	1.06393	0.122	0.071	3.63156e-17	8.4884e-13	0.051	ATK3,KATC
AT5G12040	27. 7DAP PEN	-0.982696	0.042	0.11	3.65718e-17	8.5483e-13	-0.068	NA
AT3G57630	27. 7DAP PEN	-8.84179	0	0.054	3.83261e-17	8.95834e-13	-0.054	ExAD
AT5G65390	27. 7DAP PEN	-4.13132	0.004	0.048	3.935e-17	9.19767e-13	-0.044	AGP7
AT3G07960	27. 7DAP PEN	-2.41038	0.011	0.069	3.96664e-17	9.27162e-13	-0.058	PIP5K6
AT1G54840	27. 7DAP PEN	2.00991	0.031	0.01	4.02657e-17	9.4117e-13	0.021	IDM2,ROS5
AT5G50000	27. 7DAP PEN	-1.25988	0.032	0.094	4.13578e-17	9.66697e-13	-0.062	CBC2
AT1G18740	27. 7DAP PEN	-1.12671	0.029	0.088	4.19078e-17	9.79554e-13	-0.059	B1L
AT4G17050	27. 7DAP PEN	-1.61806	0.031	0.106	4.20268e-17	9.82335e-13	-0.075	UGLYAH
AT5G44785	27. 7DAP PEN	-1.55388	0.017	0.076	4.22879e-17	9.88437e-13	-0.059	OSB3
AT1G25450	27. 7DAP PEN	-3.52206	0.003	0.046	4.27648e-17	9.99584e-13	-0.043	CER60,KCS5
AT5G42300	27. 7DAP PEN	-0.902816	0.059	0.133	4.41355e-17	1.03162e-12	-0.074	UBL5,UBL5b
AT3G01100	27. 7DAP PEN	-1.70372	0.013	0.072	4.42242e-17	1.0337e-12	-0.059	ATHYP1,HYP1,OSCA2.3
AT2G25530	27. 7DAP PEN	-1.57748	0.025	0.089	4.44348e-17	1.03862e-12	-0.064	NA
AT5G57100	27. 7DAP PEN	1.57609	0.116	0.062	4.56692e-17	1.06747e-12	0.054	NA
AT2G22990	27. 7DAP PEN	-5.11236	0.001	0.04	4.62798e-17	1.08174e-12	-0.039	SCPL8,SNG1
AT1G33480	27. 7DAP PEN	1.72601	0.067	0.028	4.65897e-17	1.08899e-12	0.039	ATL58
AT1G22440	27. 7DAP PEN	-5.79988	0.001	0.048	4.68028e-17	1.09397e-12	-0.047	NA
AT3G63450	27. 7DAP PEN	-3.60277	0.003	0.057	4.69881e-17	1.0983e-12	-0.054	NA
AT1G73920	27. 7DAP PEN	-1.15621	0.035	0.104	4.82135e-17	1.12694e-12	-0.069	NA
AT5G11720	27. 7DAP PEN	1.17272	0.124	0.069	4.89699e-17	1.14462e-12	0.055	AGLU1
AT1G64800	27. 7DAP PEN	0.463513	0.044	0.023	4.97789e-17	1.16353e-12	0.021	NA
AT1G35112	27. 7DAP PEN	3.11803	0.019	0.003	5.03173e-17	1.17612e-12	0.016	NA
AT1G70730	27. 7DAP PEN	-0.864079	0.051	0.12	5.0765e-17	1.18658e-12	-0.069	PGM2
AT4G32110	27. 7DAP PEN	-8.32608	0	0.035	5.12005e-17	1.19676e-12	-0.035	NA
AT1G74250	27. 7DAP PEN	-0.788717	0.058	0.139	5.12381e-17	1.19764e-12	-0.081	NA
AT4G06701	27. 7DAP PEN	-1.99668	0.013	0.065	5.2081e-17	1.21734e-12	-0.052	NA
AT3G21270	27. 7DAP PEN	-8.48655	0	0.043	5.27071e-17	1.23197e-12	-0.043	ADOF2,DOF2
AT5G20000	27. 7DAP PEN	-0.900759	0.032	0.095	5.35453e-17	1.25157e-12	-0.063	NA
AT4G39110	27. 7DAP PEN	-2.7115	0.008	0.061	5.40071e-17	1.26236e-12	-0.053	BUPS1,PIR1
AT5G53150	27. 7DAP PEN	-1.13245	0.045	0.117	5.61044e-17	1.31138e-12	-0.072	NA
AT3G42170	27. 7DAP PEN	-1.15705	0.031	0.097	5.68916e-17	1.32978e-12	-0.066	DAYSLEEPER
AT3G43590	27. 7DAP PEN	-0.635382	0.077	0.16	5.71351e-17	1.33548e-12	-0.083	NA
AT5G19440	27. 7DAP PEN	-1.21242	0.042	0.115	5.73134e-17	1.33964e-12	-0.073	NA
AT3G62120	27. 7DAP PEN	0.957399	0.276	0.198	5.76365e-17	1.34719e-12	0.078	AtProRS-Cyt,ProRS-Cyt
AT4G16970	27. 7DAP PEN	-4.68619	0.002	0.052	5.86484e-17	1.37085e-12	-0.05	NA
AT4G10360	27. 7DAP PEN	-2.03451	0.017	0.079	5.92005e-17	1.38375e-12	-0.062	NA
AT1G63650	27. 7DAP PEN	-3.47724	0.005	0.06	5.92643e-17	1.38524e-12	-0.055	AtEGL3,ATMYC-2,EGL1,EGL3
AT1G49560	27. 7DAP PEN	-1.77979	0.017	0.076	6.11372e-17	1.42902e-12	-0.059	HHO6
AT5G20730	27. 7DAP PEN	-1.77629	0.018	0.077	6.20724e-17	1.45088e-12	-0.059	ARF7,BIP,IAA21,IAA23,IAA25,MSG1,NPH4,TIR5
AT5G54075	27. 7DAP PEN	2.26733	0.019	0.004	6.34429e-17	1.48291e-12	0.015	NA
AT2G22400	27. 7DAP PEN	-0.909394	0.054	0.136	6.43494e-17	1.5041e-12	-0.082	AtTRM4b,TRM4B
AT4G09730	27. 7DAP PEN	-2.02987	0.012	0.067	6.46251e-17	1.51055e-12	-0.055	RH39
AT1G75380	27. 7DAP PEN	0.604066	0.32	0.248	6.78133e-17	1.58507e-12	0.072	ATBBD1,BBD1
AT2G47750	27. 7DAP PEN	-2.90472	0.022	0.075	6.99571e-17	1.63518e-12	-0.053	GH3.9
AT1G61730	27. 7DAP PEN	-1.5483	0.022	0.085	7.00983e-17	1.63848e-12	-0.063	NA
AT4G14310	27. 7DAP PEN	-4.30206	0.001	0.05	7.08321e-17	1.65563e-12	-0.049	NA
AT3G54880	27. 7DAP PEN	-4.6711	0.001	0.049	7.25434e-17	1.69563e-12	-0.048	NA
AT5G24580	27. 7DAP PEN	-7.08949	0.001	0.05	7.39415e-17	1.72831e-12	-0.049	AtHMP47,HIPP09
AT3G53440	27. 7DAP PEN	-2.91998	0.005	0.062	7.4533e-17	1.74214e-12	-0.057	NA
AT3G03110	27. 7DAP PEN	-2.09316	0.013	0.068	7.49102e-17	1.75095e-12	-0.055	CRM1B,XPO1B
AT2G40270	27. 7DAP PEN	-3.11748	0.003	0.049	7.57463e-17	1.77049e-12	-0.046	NA
AT1G31850	27. 7DAP PEN	1.36589	0.13	0.071	7.76535e-17	1.81507e-12	0.059	NA
AT3G57070	27. 7DAP PEN	-2.10453	0.011	0.07	7.83939e-17	1.83238e-12	-0.059	NA
AT5G23900	27. 7DAP PEN	-0.611718	0.091	0.171	7.86218e-17	1.8377e-12	-0.08	NA
AT3G56990	27. 7DAP PEN	-1.78316	0.013	0.063	8.04226e-17	1.8798e-12	-0.05	EDA7
AT1G21160	27. 7DAP PEN	-0.505219	0.134	0.241	8.15225e-17	1.90551e-12	-0.107	NA
AT2G41705	27. 7DAP PEN	-1.51455	0.022	0.08	8.15796e-17	1.90684e-12	-0.058	FEX
AT3G01790	27. 7DAP PEN	-0.99087	0.04	0.109	8.25994e-17	1.93068e-12	-0.069	NA
AT2G17780	27. 7DAP PEN	-3.93174	0.004	0.051	8.26808e-17	1.93258e-12	-0.047	MCA2
AT3G03790	27. 7DAP PEN	-0.847762	0.062	0.144	8.32444e-17	1.94576e-12	-0.082	NA
AT2G41790	27. 7DAP PEN	-0.661389	0.054	0.132	8.63298e-17	2.01787e-12	-0.078	NA
AT1G63100	27. 7DAP PEN	-3.47015	0.01	0.063	8.70753e-17	2.0353e-12	-0.053	SCL28
AT2G46210	27. 7DAP PEN	1.42361	0.064	0.027	8.74496e-17	2.04405e-12	0.037	AtSLD2,SLD2
AT5G09590	27. 7DAP PEN	-1.42212	0.025	0.082	8.77503e-17	2.05107e-12	-0.057	HSC70-5,MTHSC70-2
ATCG00810	27. 7DAP PEN	-0.992171	0.059	0.14	9.25753e-17	2.16385e-12	-0.081	RPL22
AT3G06720	27. 7DAP PEN	-0.93178	0.043	0.111	9.2577e-17	2.16389e-12	-0.068	AIMP,AT-IMP,ATKAP,IMPA-1,IMPA1
AT3G06435	27. 7DAP PEN	-1.92107	0.019	0.088	9.54531e-17	2.23112e-12	-0.069	NA
AT5G58290	27. 7DAP PEN	-0.638546	0.067	0.142	9.6417e-17	2.25365e-12	-0.075	RPT3
AT1G30475	27. 7DAP PEN	1.49829	0.161	0.09	9.71815e-17	2.27152e-12	0.071	NA
AT1G11270	27. 7DAP PEN	1.73447	0.05	0.019	9.889e-17	2.31145e-12	0.031	NA
AT5G09510	27. 7DAP PEN	-1.01311	0.057	0.136	9.97435e-17	2.3314e-12	-0.079	NA
AT4G38700	27. 7DAP PEN	-8.09456	0	0.034	1.00712e-16	2.35405e-12	-0.034	NA
AT1G63290	27. 7DAP PEN	-0.56549	0.073	0.141	1.01031e-16	2.3615e-12	-0.068	NA
AT5G06845	27. 7DAP PEN	1.9985	0.021	0.005	1.02133e-16	2.38725e-12	0.016	NA
AT4G19980	27. 7DAP PEN	2.71767	0.012	0.002	1.03861e-16	2.42764e-12	0.01	NA
AT2G27500	27. 7DAP PEN	-2.12287	0.014	0.078	1.04657e-16	2.44626e-12	-0.064	NA
AT3G45030	27. 7DAP PEN	-0.841358	0.034	0.102	1.05074e-16	2.45599e-12	-0.068	NA
AT3G44720	27. 7DAP PEN	-3.21096	0.003	0.051	1.05982e-16	2.47721e-12	-0.048	ADT4
AT3G22750	27. 7DAP PEN	-1.22203	0.049	0.129	1.06144e-16	2.48101e-12	-0.08	NA
AT1G20500	27. 7DAP PEN	-4.22387	0.007	0.098	1.06505e-16	2.48945e-12	-0.091	NA
ATMG00080	27. 7DAP PEN	-1.14833	0.043	0.115	1.09383e-16	2.55671e-12	-0.072	RPL16
AT2G01130	27. 7DAP PEN	-0.707814	0.074	0.157	1.14648e-16	2.67979e-12	-0.083	NA
AT1G22840	27. 7DAP PEN	-0.636632	0.066	0.139	1.17863e-16	2.75493e-12	-0.073	ATCYTC-A,CYTC-1
AT3G15790	27. 7DAP PEN	-0.779	0.07	0.145	1.19227e-16	2.7868e-12	-0.075	ATMBD11,MBD11
AT5G57480	27. 7DAP PEN	1.72729	0.061	0.023	1.19285e-16	2.78817e-12	0.038	NA
AT2G30500	27. 7DAP PEN	-1.63835	0.025	0.096	1.21664e-16	2.84379e-12	-0.071	NET4B
AT4G16130	27. 7DAP PEN	-0.800379	0.078	0.151	1.22857e-16	2.87166e-12	-0.073	ARA1,ATISA1,ISA1
AT1G12760	27. 7DAP PEN	1.66149	0.072	0.031	1.2485e-16	2.91824e-12	0.041	NA
AT3G63310	27. 7DAP PEN	-0.696443	0.058	0.125	1.25149e-16	2.92523e-12	-0.067	AtLFG2,BIL4,GAAP2,LFG2
AT3G01910	27. 7DAP PEN	0.888729	0.271	0.193	1.28411e-16	3.00147e-12	0.078	AT-SO,AtSO,SOX
AT1G34640	27. 7DAP PEN	-4.27219	0.001	0.043	1.31503e-16	3.07375e-12	-0.042	NA
AT5G22010	27. 7DAP PEN	0.898344	0.283	0.215	1.36807e-16	3.19773e-12	0.068	AtRFC1,RFC1
AT5G35530	27. 7DAP PEN	-0.669485	0.07	0.144	1.3837e-16	3.23425e-12	-0.074	NA
AT2G33435	27. 7DAP PEN	-0.394975	0.288	0.425	1.40774e-16	3.29045e-12	-0.137	NA
AT3G08040	27. 7DAP PEN	1.17359	0.049	0.02	1.40908e-16	3.29358e-12	0.029	ATFRD3,FRD3,MAN1
AT2G28130	27. 7DAP PEN	-1.51365	0.071	0.161	1.41116e-16	3.29845e-12	-0.09	ASAP1
AT4G31350	27. 7DAP PEN	-1.83205	0.016	0.071	1.47446e-16	3.44641e-12	-0.055	NA
AT5G61990	27. 7DAP PEN	1.20292	0.162	0.099	1.48926e-16	3.48101e-12	0.063	NA
AT5G61190	27. 7DAP PEN	-0.663577	0.104	0.197	1.54235e-16	3.6051e-12	-0.093	NA
AT5G50460	27. 7DAP PEN	-0.805582	0.062	0.135	1.55421e-16	3.6328e-12	-0.073	NA
AT5G47560	27. 7DAP PEN	-3.34424	0.006	0.06	1.57084e-16	3.67169e-12	-0.054	ATSDAT,ATTDT,TDT
AT2G40700	27. 7DAP PEN	-1.24765	0.023	0.084	1.57985e-16	3.69275e-12	-0.061	RH17
AT5G44635	27. 7DAP PEN	-2.82999	0.008	0.057	1.61309e-16	3.77043e-12	-0.049	MCM6
AT3G61820	27. 7DAP PEN	-8.47377	0	0.041	1.6264e-16	3.80154e-12	-0.041	NA
AT2G41940	27. 7DAP PEN	-3.71782	0.003	0.049	1.67173e-16	3.9075e-12	-0.046	ZFP8
AT4G20070	27. 7DAP PEN	1.27486	0.113	0.057	1.68207e-16	3.93168e-12	0.056	AAH,ATAAH
AT2G22121	27. 7DAP PEN	-8.37768	0	0.032	1.69474e-16	3.96128e-12	-0.032	LCR35
AT2G05840	27. 7DAP PEN	-0.648137	0.076	0.159	1.69741e-16	3.96752e-12	-0.083	PAA2
AT5G66730	27. 7DAP PEN	-1.04541	0.055	0.132	1.71954e-16	4.01926e-12	-0.077	ENY,IDD1
AT2G25190	27. 7DAP PEN	-2.42095	0.013	0.069	1.73106e-16	4.04618e-12	-0.056	NA
AT3G16850	27. 7DAP PEN	-2.73621	0.005	0.057	1.73169e-16	4.04764e-12	-0.052	NA
AT2G25070	27. 7DAP PEN	-1.39631	0.031	0.093	1.73247e-16	4.04947e-12	-0.062	NA
AT5G09980	27. 7DAP PEN	-8.67264	0	0.043	1.76252e-16	4.11971e-12	-0.043	PROPEP4
AT1G29940	27. 7DAP PEN	-1.24398	0.028	0.085	1.77369e-16	4.14581e-12	-0.057	NRPA2
AT5G53480	27. 7DAP PEN	-0.555571	0.139	0.238	1.78013e-16	4.16088e-12	-0.099	AtKPNB1,IMB1,KPNB1
AT1G17560	27. 7DAP PEN	-1.97776	0.01	0.058	1.7941e-16	4.19352e-12	-0.048	HLL
AT5G65920	27. 7DAP PEN	1.71609	0.055	0.02	1.82148e-16	4.25753e-12	0.035	PUB31
AT5G65010	27. 7DAP PEN	-0.942524	0.052	0.116	1.91446e-16	4.47485e-12	-0.064	ASN2
AT2G22270	27. 7DAP PEN	1.38148	0.082	0.041	1.92891e-16	4.50863e-12	0.041	NA
AT2G26300	27. 7DAP PEN	-1.14807	0.05	0.116	1.93731e-16	4.52828e-12	-0.066	ATGPA1,GP,GPA1
AT1G62040	27. 7DAP PEN	1.10732	0.158	0.096	1.95541e-16	4.57058e-12	0.062	ATG8C
AT1G25460	27. 7DAP PEN	-8.53693	0	0.037	1.97987e-16	4.62776e-12	-0.037	NA
AT5G33300	27. 7DAP PEN	-2.68344	0.004	0.05	1.9875e-16	4.64558e-12	-0.046	NA
AT1G14720	27. 7DAP PEN	1.37697	0.131	0.068	1.99292e-16	4.65826e-12	0.063	ATXTH28,EXGT-A2,XTH28,XTR2
AT4G29285	27. 7DAP PEN	-8.15243	0	0.031	2.09268e-16	4.89144e-12	-0.031	LCR24
AT4G20050	27. 7DAP PEN	-3.42548	0.004	0.038	2.10736e-16	4.92575e-12	-0.034	QRT3
AT3G20510	27. 7DAP PEN	-1.83436	0.02	0.078	2.10866e-16	4.92878e-12	-0.058	FAX6
AT2G36200	27. 7DAP PEN	-3.24372	0.004	0.052	2.15146e-16	5.02882e-12	-0.048	NA
AT5G45800	27. 7DAP PEN	-4.19348	0.002	0.051	2.20158e-16	5.14597e-12	-0.049	MEE62
AT1G21440	27. 7DAP PEN	-1.061	0.078	0.146	2.22161e-16	5.1928e-12	-0.068	NA
AT4G30520	27. 7DAP PEN	1.3222	0.091	0.041	2.22367e-16	5.1976e-12	0.05	CIK3,SARK
AT2G41410	27. 7DAP PEN	-1.61084	0.027	0.092	2.22506e-16	5.20085e-12	-0.065	NA
AT1G59520	27. 7DAP PEN	1.17959	0.168	0.103	2.24437e-16	5.246e-12	0.065	CW7
AT3G08640	27. 7DAP PEN	-1.90938	0.011	0.061	2.25448e-16	5.26961e-12	-0.05	RER3
AT5G25240	27. 7DAP PEN	2.08931	0.049	0.017	2.26197e-16	5.28712e-12	0.032	NA
AT1G71330	27. 7DAP PEN	-1.75568	0.022	0.09	2.26626e-16	5.29715e-12	-0.068	ATNAP5,NAP5
AT3G58530	27. 7DAP PEN	-2.73778	0.007	0.062	2.27981e-16	5.32883e-12	-0.055	NA
AT3G54970	27. 7DAP PEN	-1.46297	0.022	0.078	2.28342e-16	5.33726e-12	-0.056	NA
AT1G51680	27. 7DAP PEN	-2.85231	0.01	0.068	2.35584e-16	5.50654e-12	-0.058	4CL.1,4CL1,AT4CL1
AT4G04605	27. 7DAP PEN	1.70587	0.037	0.013	2.37509e-16	5.55155e-12	0.024	NA
AT1G56180	27. 7DAP PEN	1.33362	0.116	0.057	2.41637e-16	5.64803e-12	0.059	VIR3
AT2G30570	27. 7DAP PEN	0.910717	0.139	0.088	2.42337e-16	5.66439e-12	0.051	PSBW
AT1G15750	27. 7DAP PEN	-0.700502	0.069	0.15	2.46981e-16	5.77295e-12	-0.081	TPL,WSIP1
AT2G28080	27. 7DAP PEN	1.22878	0.099	0.054	2.48533e-16	5.80921e-12	0.045	NA
AT5G41080	27. 7DAP PEN	-1.25659	0.092	0.19	2.48944e-16	5.81881e-12	-0.098	AtGDPD2,GDPD2
AT3G53340	27. 7DAP PEN	-2.33932	0.012	0.065	2.49039e-16	5.82103e-12	-0.053	NF-YB10
AT1G72180	27. 7DAP PEN	-8.32785	0	0.042	2.51502e-16	5.87861e-12	-0.042	CEPR2
AT3G10190	27. 7DAP PEN	-2.83122	0.002	0.047	2.51836e-16	5.88641e-12	-0.045	CML36
AT3G12550	27. 7DAP PEN	0.877871	0.198	0.131	2.56659e-16	5.99914e-12	0.067	FDM3
AT2G24490	27. 7DAP PEN	-2.33129	0.006	0.051	2.57009e-16	6.00733e-12	-0.045	ATRPA2,ATRPA32A,ROR1,RPA2,RPA32A
AT5G10290	27. 7DAP PEN	-1.71949	0.024	0.093	2.59083e-16	6.0558e-12	-0.069	NA
AT1G70710	27. 7DAP PEN	-4.23471	0.003	0.049	2.68168e-16	6.26817e-12	-0.046	ATGH9B1,CEL1,GH9B1
AT3G47890	27. 7DAP PEN	-0.604794	0.13	0.239	2.70073e-16	6.3127e-12	-0.109	NA
AT1G54380	27. 7DAP PEN	-0.674874	0.046	0.111	2.70661e-16	6.32644e-12	-0.065	GEMIN2
AT5G23280	27. 7DAP PEN	-2.50255	0.007	0.052	2.76335e-16	6.45905e-12	-0.045	AtTCP7,TCP7
AT1G73230	27. 7DAP PEN	-0.728252	0.058	0.131	2.91365e-16	6.81037e-12	-0.073	NA
AT3G49220	27. 7DAP PEN	-4.79103	0.002	0.045	3.0124e-16	7.04119e-12	-0.043	PME34
AT1G07650	27. 7DAP PEN	-0.771455	0.055	0.128	3.15607e-16	7.377e-12	-0.073	LMK1
AT2G32750	27. 7DAP PEN	-2.98169	0.003	0.046	3.15854e-16	7.38278e-12	-0.043	NA
AT2G46780	27. 7DAP PEN	-2.40792	0.004	0.051	3.26082e-16	7.62185e-12	-0.047	NA
AT1G65840	27. 7DAP PEN	0.718742	0.194	0.12	3.33258e-16	7.78956e-12	0.074	ATPAO4,PAO4
AT4G37830	27. 7DAP PEN	-0.802953	0.062	0.133	3.34179e-16	7.81109e-12	-0.071	NA
AT1G58200	27. 7DAP PEN	1.10419	0.193	0.126	3.3749e-16	7.8885e-12	0.067	MSL3
AT5G05020	27. 7DAP PEN	0.120209	0.033	0.019	3.3785e-16	7.8969e-12	0.014	NA
AT4G16141	27. 7DAP PEN	-3.95629	0.002	0.054	3.39362e-16	7.93225e-12	-0.052	AtGATA17L,GATA17L
AT5G38720	27. 7DAP PEN	-0.830767	0.058	0.131	3.4826e-16	8.14022e-12	-0.073	RRP7
AT3G08943	27. 7DAP PEN	-3.45852	0.004	0.051	3.52916e-16	8.24906e-12	-0.047	NA
AT3G15880	27. 7DAP PEN	-0.66795	0.076	0.159	3.60248e-16	8.42044e-12	-0.083	TPR4,WSIP2
AT2G24200	27. 7DAP PEN	-0.605739	0.066	0.139	3.67743e-16	8.59563e-12	-0.073	atLAP1,LAP1
AT3G46210	27. 7DAP PEN	-1.47569	0.022	0.081	3.73485e-16	8.72984e-12	-0.059	NA
AT4G37280	27. 7DAP PEN	1.14585	0.161	0.097	3.77786e-16	8.83037e-12	0.064	MRG1
AT1G01550	27. 7DAP PEN	-0.601176	0.094	0.179	3.79528e-16	8.8711e-12	-0.085	BPS1
AT5G38880	27. 7DAP PEN	-0.858598	0.063	0.143	3.90604e-16	9.12997e-12	-0.08	2025-08-05
AT3G43980	27. 7DAP PEN	-1.75107	0.016	0.066	4.02641e-16	9.41132e-12	-0.05	NA
AT4G14730	27. 7DAP PEN	-2.18957	0.01	0.065	4.13432e-16	9.66357e-12	-0.055	AtLFG1,GAAP1,LFG1
AT5G61880	27. 7DAP PEN	-1.3928	0.025	0.082	4.19819e-16	9.81286e-12	-0.057	AtPAM16L,PAM16L
AT1G79340	27. 7DAP PEN	-2.01249	0.013	0.068	4.28407e-16	1.00136e-11	-0.055	AtMC4,AtMCP2d,MC4,MCP2d
AT2G40030	27. 7DAP PEN	0.881749	0.259	0.189	4.38936e-16	1.02597e-11	0.07	ATNRPD1B,DMS5,DRD3,NRPD1B,NRPE1
AT5G27620	27. 7DAP PEN	-1.76951	0.015	0.071	4.39506e-16	1.0273e-11	-0.056	CYCH;1
AT3G08680	27. 7DAP PEN	-0.923072	0.049	0.118	4.43852e-16	1.03746e-11	-0.069	NA
AT3G56880	27. 7DAP PEN	-1.24509	0.039	0.109	4.47042e-16	1.04492e-11	-0.07	NA
AT5G45370	27. 7DAP PEN	-2.95526	0.007	0.065	4.58847e-16	1.07251e-11	-0.058	UMAMIT1
AT4G29130	27. 7DAP PEN	-0.726201	0.046	0.105	4.59766e-16	1.07466e-11	-0.059	ATHXK1,GIN2,HXK1
AT5G49160	27. 7DAP PEN	-1.53035	0.039	0.102	4.86793e-16	1.13783e-11	-0.063	DDM2,DMT01,DMT1,MET1,MET2,METI
AT5G22030	27. 7DAP PEN	-1.27242	0.04	0.117	4.89202e-16	1.14346e-11	-0.077	UBP8
AT3G22430	27. 7DAP PEN	-1.64613	0.016	0.07	4.96791e-16	1.1612e-11	-0.054	NA
AT5G44060	27. 7DAP PEN	-0.944513	0.065	0.133	4.97081e-16	1.16188e-11	-0.068	NA
AT3G54750	27. 7DAP PEN	-8.56009	0	0.043	5.01842e-16	1.17301e-11	-0.043	NA
AT5G41160	27. 7DAP PEN	1.67769	0.028	0.009	5.089e-16	1.1895e-11	0.019	ATPUP12,PUP12
AT3G51080	27. 7DAP PEN	-4.64029	0.001	0.05	5.19565e-16	1.21443e-11	-0.049	GATA6
AT4G22970	27. 7DAP PEN	-2.47494	0.007	0.058	5.2583e-16	1.22908e-11	-0.051	AESP,AESP1,ESP,RSW4
AT4G34050	27. 7DAP PEN	0.666503	0.224	0.155	5.25847e-16	1.22911e-11	0.069	CCoAOMT1
AT5G01880	27. 7DAP PEN	-5.31983	0.001	0.043	5.29111e-16	1.23674e-11	-0.042	ATL74,DAFL2
AT1G20980	27. 7DAP PEN	-1.02468	0.054	0.128	5.43441e-16	1.27024e-11	-0.074	ATSPL14,FBR6,SPL14,SPL1R2
AT3G55170	27. 7DAP PEN	-0.919387	0.049	0.119	5.48549e-16	1.28218e-11	-0.07	NA
AT3G57980	27. 7DAP PEN	-0.753586	0.057	0.132	5.62837e-16	1.31557e-11	-0.075	NA
AT4G34240	27. 7DAP PEN	-1.75128	0.012	0.06	5.69858e-16	1.33199e-11	-0.048	ALDH3,ALDH3I1
AT1G02980	27. 7DAP PEN	-4.72556	0.001	0.03	5.8248e-16	1.36149e-11	-0.029	ATCUL2,CUL2
AT3G16470	27. 7DAP PEN	-8.41665	0	0.038	5.94009e-16	1.38844e-11	-0.038	AtJAC1,JAL35,JR1
AT2G17250	27. 7DAP PEN	-1.54848	0.018	0.074	6.01662e-16	1.40632e-11	-0.056	EMB2762,NOC4
AT2G36950	27. 7DAP PEN	-3.45055	0.01	0.086	6.04567e-16	1.41312e-11	-0.076	AtHMP20
AT4G21150	27. 7DAP PEN	-0.491232	0.093	0.17	6.0773e-16	1.42051e-11	-0.077	HAP6,RPN2
AT3G51550	27. 7DAP PEN	-0.599612	0.093	0.173	6.17684e-16	1.44378e-11	-0.08	FER
AT1G55910	27. 7DAP PEN	-2.95001	0.002	0.044	6.23596e-16	1.45759e-11	-0.042	ZIP11
AT3G53400	27. 7DAP PEN	1.44038	0.106	0.057	6.33279e-16	1.48023e-11	0.049	NA
AT5G48580	27. 7DAP PEN	-0.503826	0.072	0.143	6.37147e-16	1.48927e-11	-0.071	FKBP15-2
AT1G56450	27. 7DAP PEN	-0.875708	0.051	0.116	6.54375e-16	1.52954e-11	-0.065	PBG1
AT5G10350	27. 7DAP PEN	-0.34175	0.208	0.322	6.69874e-16	1.56576e-11	-0.114	RRM
AT1G17580	27. 7DAP PEN	1.07057	0.137	0.084	6.87082e-16	1.60599e-11	0.053	ATMYA1,MYA1,XI-1
AT3G13690	27. 7DAP PEN	-1.02151	0.049	0.125	6.97041e-16	1.62926e-11	-0.076	NA
AT4G09160	27. 7DAP PEN	1.30783	0.096	0.049	7.00672e-16	1.63775e-11	0.047	PATL5
AT1G79030	27. 7DAP PEN	1.16691	0.116	0.063	7.11413e-16	1.66286e-11	0.053	NA
AT1G28650	27. 7DAP PEN	0.886909	0.066	0.029	7.16814e-16	1.67548e-11	0.037	NA
AT5G56750	27. 7DAP PEN	-1.33083	0.031	0.098	7.55247e-16	1.76531e-11	-0.067	NDL1
AT1G12050	27. 7DAP PEN	-1.20751	0.041	0.111	7.71297e-16	1.80283e-11	-0.07	AtFAH,FAH,SSCD1
AT5G23410	27. 7DAP PEN	1.22275	0.137	0.074	7.76857e-16	1.81582e-11	0.063	NA
AT5G47180	27. 7DAP PEN	-1.2285	0.029	0.093	7.8172e-16	1.82719e-11	-0.064	NA
AT4G24270	27. 7DAP PEN	-1.40555	0.016	0.076	7.90642e-16	1.84805e-11	-0.06	EMB140
AT3G56490	27. 7DAP PEN	-1.81332	0.016	0.067	8.12966e-16	1.90023e-11	-0.051	HINT1,HIT3
AT3G53520	27. 7DAP PEN	-0.864276	0.058	0.133	8.14507e-16	1.90383e-11	-0.075	ATUXS1,UXS1
AT1G06710	27. 7DAP PEN	-2.27608	0.007	0.062	8.16933e-16	1.9095e-11	-0.055	MTSF1
AT2G34780	27. 7DAP PEN	-0.749842	0.074	0.15	8.18678e-16	1.91358e-11	-0.076	EMB1611,MEE22,UMB
AT1G74210	27. 7DAP PEN	-1.58699	0.025	0.093	8.2257e-16	1.92268e-11	-0.068	AtGDPD5,GDPD5
AT1G76350	27. 7DAP PEN	-3.10724	0.007	0.063	8.41579e-16	1.96711e-11	-0.056	NLP5
AT4G30150	27. 7DAP PEN	-1.61731	0.018	0.073	8.50368e-16	1.98765e-11	-0.055	NA
AT1G55970	27. 7DAP PEN	0.674286	0.156	0.101	8.65262e-16	2.02246e-11	0.055	HAC04,HAC4,HAC6,HAG04,HAG4
AT5G48480	27. 7DAP PEN	-0.460114	0.091	0.164	8.83671e-16	2.06549e-11	-0.073	NA
AT5G64460	27. 7DAP PEN	-1.00074	0.036	0.1	8.9838e-16	2.09987e-11	-0.064	NA
AT2G17230	27. 7DAP PEN	-2.07679	0.006	0.052	9.24749e-16	2.16151e-11	-0.046	EXL5
AT5G60040	27. 7DAP PEN	-1.45123	0.028	0.091	9.37923e-16	2.1923e-11	-0.063	NRPC1
AT3G46320	27. 7DAP PEN	-2.1912	0.007	0.052	9.398e-16	2.19669e-11	-0.045	NA
AT3G16810	27. 7DAP PEN	-1.73606	0.01	0.058	9.48838e-16	2.21781e-11	-0.048	APUM24,PUM24
AT5G43080	27. 7DAP PEN	-4.10311	0.002	0.047	9.72319e-16	2.2727e-11	-0.045	CYCA3;1
AT3G52920	27. 7DAP PEN	0.744262	0.164	0.111	9.90934e-16	2.31621e-11	0.053	NA
AT2G28000	27. 7DAP PEN	-0.819581	0.049	0.11	9.9723e-16	2.33093e-11	-0.061	ARC2,CH-CPN60A,CPN60A,Cpn60alpha1,CPNA1,SLP
AT4G33760	27. 7DAP PEN	-1.40642	0.023	0.082	1.00902e-15	2.35849e-11	-0.059	OKI1
AT1G14430	27. 7DAP PEN	-6.32023	0.001	0.042	1.01642e-15	2.37578e-11	-0.041	GOXL5
AT1G11910	27. 7DAP PEN	0.674273	0.409	0.343	1.01741e-15	2.37809e-11	0.066	APA1,ATAPA1,AtPaspA1,PaspA1
AT5G13140	27. 7DAP PEN	-4.04145	0.003	0.05	1.02716e-15	2.40087e-11	-0.047	NA
AT3G45930	27. 7DAP PEN	-1.68092	0.016	0.061	1.03441e-15	2.41783e-11	-0.045	NA
AT1G13030	27. 7DAP PEN	-1.44651	0.022	0.08	1.04347e-15	2.439e-11	-0.058	Atcoilin,COILIN
AT2G33370	27. 7DAP PEN	-0.74333	0.055	0.12	1.05001e-15	2.45429e-11	-0.065	NA
AT3G11250	27. 7DAP PEN	-1.32265	0.021	0.073	1.05666e-15	2.46984e-11	-0.052	NA
AT1G21065	27. 7DAP PEN	-1.19543	0.037	0.103	1.07198e-15	2.50565e-11	-0.066	NA
AT2G07718	27. 7DAP PEN	-1.53347	0.022	0.08	1.07574e-15	2.51444e-11	-0.058	NA
AT3G12610	27. 7DAP PEN	-8.25475	0	0.04	1.1149e-15	2.60598e-11	-0.04	DRT100
AT3G42052	27. 7DAP PEN	-0.608719	0.094	0.176	1.12213e-15	2.62286e-11	-0.082	NA
AT5G04740	27. 7DAP PEN	-1.10059	0.025	0.079	1.12969e-15	2.64054e-11	-0.054	ACR12
AT1G34110	27. 7DAP PEN	1.38416	0.044	0.018	1.16521e-15	2.72356e-11	0.026	RGI5
AT3G29760	27. 7DAP PEN	-0.847737	0.054	0.124	1.16709e-15	2.72796e-11	-0.07	NA
AT3G33235	27. 7DAP PEN	2.55513	0.02	0.004	1.18746e-15	2.77557e-11	0.016	NA
AT4G28260	27. 7DAP PEN	1.09134	0.134	0.078	1.19306e-15	2.78865e-11	0.056	NA
AT5G40850	27. 7DAP PEN	-2.32427	0.012	0.063	1.19684e-15	2.7975e-11	-0.051	AtUPM1,UPM1
AT5G55820	27. 7DAP PEN	-1.76009	0.017	0.07	1.20741e-15	2.8222e-11	-0.053	INCENP,WYR
AT1G75860	27. 7DAP PEN	-0.407071	0.152	0.251	1.22663e-15	2.86713e-11	-0.099	NA
AT1G69700	27. 7DAP PEN	-3.07321	0.004	0.052	1.24562e-15	2.91151e-11	-0.048	ATHVA22C,HVA22C
AT2G24280	27. 7DAP PEN	-1.05611	0.085	0.164	1.25351e-15	2.92995e-11	-0.079	NA
AT5G42950	27. 7DAP PEN	-0.374353	0.136	0.235	1.2578e-15	2.93998e-11	-0.099	EXA1
AT2G23000	27. 7DAP PEN	-2.38142	0.004	0.051	1.27658e-15	2.98387e-11	-0.047	scpl10
AT5G18830	27. 7DAP PEN	-0.987071	0.042	0.119	1.31352e-15	3.07022e-11	-0.077	ATSPL7,SPL7
AT5G57330	27. 7DAP PEN	-1.96825	0.013	0.065	1.35829e-15	3.17488e-11	-0.052	NA
AT4G10265	27. 7DAP PEN	2.05271	0.032	0.009	1.38844e-15	3.24533e-11	0.023	WIP3
AT3G45260	27. 7DAP PEN	-4.34029	0.001	0.046	1.38929e-15	3.24734e-11	-0.045	BIB
AT5G63990	27. 7DAP PEN	-4.79198	0.001	0.041	1.4126e-15	3.30182e-11	-0.04	NA
AT1G01220	27. 7DAP PEN	-1.44011	0.016	0.067	1.47754e-15	3.45359e-11	-0.051	AtFKGP,FKGP
AT1G45231	27. 7DAP PEN	-1.69139	0.016	0.071	1.48897e-15	3.48032e-11	-0.055	TGS1
AT1G16780	27. 7DAP PEN	-3.18272	0.006	0.051	1.51158e-15	3.53317e-11	-0.045	AtVHP2;2,VHP2;2
AT1G20060	27. 7DAP PEN	-2.13809	0.01	0.059	1.51329e-15	3.53716e-11	-0.049	NA
AT4G33140	27. 7DAP PEN	1.20561	0.124	0.074	1.51663e-15	3.54497e-11	0.05	NA
AT1G19190	27. 7DAP PEN	-3.07985	0.003	0.044	1.53932e-15	3.598e-11	-0.041	NA
AT2G34200	27. 7DAP PEN	-1.39569	0.02	0.072	1.59089e-15	3.71855e-11	-0.052	NA
AT2G41880	27. 7DAP PEN	1.26461	0.122	0.069	1.59642e-15	3.73148e-11	0.053	AGK1,GK-1
AT2G33240	27. 7DAP PEN	-1.4279	0.013	0.068	1.60893e-15	3.76072e-11	-0.055	ATXID,XID
AT2G16500	27. 7DAP PEN	-0.946478	0.049	0.116	1.62519e-15	3.79872e-11	-0.067	ADC1,ARGDC,ARGDC1,AtADC1,SPE1
AT3G46780	27. 7DAP PEN	1.11392	0.09	0.051	1.63052e-15	3.81117e-11	0.039	PTAC16
AT4G01740	27. 7DAP PEN	1.61291	0.054	0.021	1.67051e-15	3.90464e-11	0.033	NA
AT2G33730	27. 7DAP PEN	-0.718471	0.052	0.117	1.71168e-15	4.00087e-11	-0.065	SMA1
AT4G23800	27. 7DAP PEN	-3.79647	0.005	0.057	1.73046e-15	4.04478e-11	-0.052	3xHMG-box2
AT4G32150	27. 7DAP PEN	-2.33922	0.01	0.053	1.74705e-15	4.08355e-11	-0.043	ATVAMP711,VAMP711
AT1G29850	27. 7DAP PEN	-0.501392	0.057	0.127	1.74804e-15	4.08587e-11	-0.07	AtPDCD5,PDCD5
AT5G65460	27. 7DAP PEN	-0.780005	0.043	0.104	1.76916e-15	4.13524e-11	-0.061	KAC2,KCA2
AT1G30120	27. 7DAP PEN	0.882471	0.237	0.171	1.77892e-15	4.15805e-11	0.066	PDH-E1
AT3G49990	27. 7DAP PEN	-1.4911	0.024	0.082	1.88248e-15	4.40011e-11	-0.058	NA
AT3G18170	27. 7DAP PEN	-3.48193	0.004	0.046	1.89063e-15	4.41915e-11	-0.042	NA
AT1G10490	27. 7DAP PEN	-3.30053	0.002	0.049	1.9037e-15	4.44971e-11	-0.047	NA
AT1G29320	27. 7DAP PEN	-1.8714	0.008	0.056	1.93947e-15	4.53332e-11	-0.048	NA
AT3G27200	27. 7DAP PEN	-2.70227	0.01	0.075	1.9592e-15	4.57943e-11	-0.065	NA
AT3G58110	27. 7DAP PEN	-0.618723	0.078	0.153	1.97199e-15	4.60934e-11	-0.075	ECAP
AT1G75200	27. 7DAP PEN	-3.90736	0.001	0.046	2.01707e-15	4.7147e-11	-0.045	NA
AT2G32550	27. 7DAP PEN	-2.04964	0.008	0.039	2.09865e-15	4.90539e-11	-0.031	NOT9c
AT5G40730	27. 7DAP PEN	-3.13475	0.005	0.042	2.10007e-15	4.9087e-11	-0.037	AGP24,ATAGP24
AT1G42980	27. 7DAP PEN	-8.90754	0	0.021	2.11178e-15	4.93608e-11	-0.021	NA
AT1G05120	27. 7DAP PEN	-0.946307	0.061	0.142	2.14533e-15	5.01449e-11	-0.081	NA
AT1G04780	27. 7DAP PEN	-1.08137	0.032	0.095	2.24679e-15	5.25165e-11	-0.063	NA
AT1G60060	27. 7DAP PEN	-4.65431	0.002	0.048	2.2574e-15	5.27644e-11	-0.046	NA
AT1G78200	27. 7DAP PEN	-0.784694	0.065	0.137	2.2746e-15	5.31665e-11	-0.072	NA
AT3G22380	27. 7DAP PEN	-0.305857	0.355	0.486	2.28488e-15	5.34068e-11	-0.131	TIC
AT5G25770	27. 7DAP PEN	-1.03181	0.139	0.219	2.28925e-15	5.35089e-11	-0.08	NA
AT2G18280	27. 7DAP PEN	0.997161	0.033	0.015	2.29548e-15	5.36546e-11	0.018	AtTLP2,TLP2
AT2G47510	27. 7DAP PEN	-1.03722	0.032	0.09	2.41982e-15	5.6561e-11	-0.058	FUM1
AT3G30823	27. 7DAP PEN	2.03938	0.04	0.014	2.48102e-15	5.79913e-11	0.026	NA
AT2G19740	27. 7DAP PEN	-1.5139	0.017	0.072	2.49365e-15	5.82866e-11	-0.055	NA
AT2G45840	27. 7DAP PEN	-5.85625	0.001	0.035	2.51489e-15	5.87831e-11	-0.034	NA
AT3G52040	27. 7DAP PEN	-1.16964	0.025	0.079	2.52253e-15	5.89616e-11	-0.054	NA
AT2G21195	27. 7DAP PEN	-0.550859	0.091	0.163	2.52307e-15	5.89742e-11	-0.072	NA
AT1G61790	27. 7DAP PEN	-1.44595	0.023	0.078	2.58624e-15	6.04509e-11	-0.055	ARTUMES,OST3/6
AT2G31390	27. 7DAP PEN	1.23298	0.235	0.152	2.63667e-15	6.16294e-11	0.083	FRK1,FRK2
AT1G07790	27. 7DAP PEN	-1.12939	0.019	0.071	2.6481e-15	6.18967e-11	-0.052	HTB1
AT4G37530	27. 7DAP PEN	-4.73527	0.001	0.045	2.65752e-15	6.2117e-11	-0.044	NA
AT3G49055	27. 7DAP PEN	-6.26869	0.001	0.039	2.65922e-15	6.21566e-11	-0.038	NA
AT5G66170	27. 7DAP PEN	-1.02761	0.097	0.182	2.65979e-15	6.217e-11	-0.085	STR18
AT2G17280	27. 7DAP PEN	-2.06711	0.005	0.045	2.66771e-15	6.2355e-11	-0.04	NA
AT5G17270	27. 7DAP PEN	-2.54628	0.007	0.052	2.71914e-15	6.35573e-11	-0.045	NA
AT5G46840	27. 7DAP PEN	-0.78102	0.064	0.138	2.7215e-15	6.36124e-11	-0.074	NA
AT1G75280	27. 7DAP PEN	-6.03053	0.001	0.04	2.83627e-15	6.6295e-11	-0.039	NA
AT5G62440	27. 7DAP PEN	-1.60336	0.013	0.059	2.84812e-15	6.6572e-11	-0.046	DOM1,EMB514
AT3G23620	27. 7DAP PEN	-2.64847	0.009	0.058	2.87669e-15	6.72397e-11	-0.049	ARPF2
AT1G10745	27. 7DAP PEN	-8.12282	0	0.032	2.88056e-15	6.73302e-11	-0.032	ESF1.2
AT4G13170	27. 7DAP PEN	-3.08151	0.004	0.049	2.91861e-15	6.82196e-11	-0.045	NA
AT4G08690	27. 7DAP PEN	-5.95228	0.001	0.04	2.92329e-15	6.8329e-11	-0.039	NA
AT3G10180	27. 7DAP PEN	-4.39916	0.001	0.046	2.94577e-15	6.88545e-11	-0.045	NA
AT3G51850	27. 7DAP PEN	0.955674	0.214	0.141	2.99749e-15	7.00633e-11	0.073	CPK13
AT3G07680	27. 7DAP PEN	-0.914345	0.049	0.112	3.02819e-15	7.0781e-11	-0.063	p24beta2
AT5G13710	27. 7DAP PEN	-0.423857	0.157	0.249	3.07829e-15	7.19519e-11	-0.092	CPH,SMT1
AT1G62500	27. 7DAP PEN	-0.261811	0.061	0.046	3.11719e-15	7.28611e-11	0.015	DEG27
AT4G12120	27. 7DAP PEN	-1.92333	0.012	0.061	3.1269e-15	7.30881e-11	-0.049	ATSEC1B,SEC1B
AT3G06080	27. 7DAP PEN	-1.53285	0.024	0.081	3.15077e-15	7.36461e-11	-0.057	TBL10
AT1G13160	27. 7DAP PEN	-0.780251	0.047	0.113	3.1521e-15	7.36773e-11	-0.066	NA
AT1G34065	27. 7DAP PEN	-1.20081	0.023	0.082	3.2127e-15	7.50936e-11	-0.059	SAMC2
AT4G36990	27. 7DAP PEN	-3.23707	0.007	0.06	3.22018e-15	7.52684e-11	-0.053	AT-HSFB1,ATHSF4,HSF4,HSFB1,TBF1
AT5G61030	27. 7DAP PEN	-2.52185	0.004	0.047	3.22538e-15	7.53899e-11	-0.043	GR-RBP3,ORRM3,RBGA7
AT5G64740	27. 7DAP PEN	0.682732	0.353	0.279	3.24997e-15	7.59647e-11	0.074	CESA6,E112,IXR2,PRC1
AT4G36470	27. 7DAP PEN	2.01708	0.019	0.006	3.2763e-15	7.65803e-11	0.013	NA
AT2G29210	27. 7DAP PEN	-0.414726	0.17	0.269	3.29226e-15	7.69532e-11	-0.099	NA
AT5G52820	27. 7DAP PEN	-0.942373	0.027	0.084	3.34558e-15	7.81996e-11	-0.057	AtNLE,NLE
AT4G22115	27. 7DAP PEN	-6.15896	0.001	0.032	3.40665e-15	7.9627e-11	-0.031	SCRL14
AT5G60990	27. 7DAP PEN	-1.51709	0.019	0.076	3.41802e-15	7.98928e-11	-0.057	RH10
AT3G60000	27. 7DAP PEN	1.58603	0.077	0.032	3.41938e-15	7.99247e-11	0.045	QWRF6
AT1G22610	27. 7DAP PEN	-0.808653	0.045	0.11	3.4568e-15	8.07993e-11	-0.065	MCTP6
AT1G02690	27. 7DAP PEN	-4.26649	0.001	0.042	3.46772e-15	8.10544e-11	-0.041	IMPA-6
AT4G00730	27. 7DAP PEN	-0.882607	0.097	0.193	3.5251e-15	8.23958e-11	-0.096	AHDP,ANL2
AT1G62610	27. 7DAP PEN	-1.09402	0.034	0.092	3.53354e-15	8.25929e-11	-0.058	NA
AT5G24915	27. 7DAP PEN	-3.57382	0.016	0.109	3.56013e-15	8.32146e-11	-0.093	NA
AT5G54660	27. 7DAP PEN	-3.73724	0.006	0.052	3.56286e-15	8.32783e-11	-0.046	NA
AT2G43060	27. 7DAP PEN	-2.00852	0.017	0.08	3.571e-15	8.34685e-11	-0.063	AtIBH1,IBH1
AT4G24230	27. 7DAP PEN	-3.56883	0.004	0.045	3.61753e-15	8.45561e-11	-0.041	ACBP3
AT5G62470	27. 7DAP PEN	-8.39431	0	0.039	3.70615e-15	8.66277e-11	-0.039	ATMYB96,MYB96,MYBCOV1
AT3G20430	27. 7DAP PEN	-1.20202	0.034	0.103	3.74522e-15	8.75409e-11	-0.069	NA
AT4G29283	27. 7DAP PEN	-8.02553	0	0.03	3.80842e-15	8.9018e-11	-0.03	LCR21
AT3G23790	27. 7DAP PEN	-8.86498	0	0.048	3.85873e-15	9.0194e-11	-0.048	AAE16
AT3G54650	27. 7DAP PEN	-1.68313	0.017	0.065	3.9131e-15	9.14648e-11	-0.048	FBL17
AT3G43510	27. 7DAP PEN	-1.58601	0.014	0.066	3.96512e-15	9.26807e-11	-0.052	NA
AT4G24570	27. 7DAP PEN	-0.662308	0.047	0.102	3.97155e-15	9.28309e-11	-0.055	DIC2,UCP4
AT4G39917	27. 7DAP PEN	-8.11018	0	0.03	3.97183e-15	9.28376e-11	-0.03	LCR45
AT5G19780	27. 7DAP PEN	-0.392671	0.092	0.164	4.05476e-15	9.47759e-11	-0.072	TUA5
AT1G13360	27. 7DAP PEN	-1.34479	0.019	0.075	4.10507e-15	9.59518e-11	-0.056	NA
AT3G06930	27. 7DAP PEN	-1.38668	0.016	0.065	4.10783e-15	9.60165e-11	-0.049	ATPRMT4B,PRMT4B
AT3G60880	27. 7DAP PEN	-1.54816	0.019	0.067	4.27604e-15	9.99481e-11	-0.048	DHDPS,DHDPS1
AT4G10070	27. 7DAP PEN	-0.677863	0.099	0.189	4.30217e-15	1.00559e-10	-0.09	NA
AT3G22310	27. 7DAP PEN	-3.39151	0.003	0.042	4.48932e-15	1.04933e-10	-0.039	ATRH9,PMH1
AT5G53250	27. 7DAP PEN	-8.25713	0	0.036	4.50621e-15	1.05328e-10	-0.036	AGP22,ATAGP22
AT3G04980	27. 7DAP PEN	-1.1947	0.036	0.106	4.5378e-15	1.06067e-10	-0.07	NA
AT1G72250	27. 7DAP PEN	-3.95377	0.005	0.051	4.68125e-15	1.0942e-10	-0.046	MDKIN1
AT1G52710	27. 7DAP PEN	-2.32485	0.007	0.058	4.71766e-15	1.10271e-10	-0.051	NA
AT1G66150	27. 7DAP PEN	-3.68472	0.001	0.044	4.71955e-15	1.10315e-10	-0.043	TMK1
AT5G65160	27. 7DAP PEN	-8.6202	0	0.044	4.72676e-15	1.10483e-10	-0.044	TPR14
AT3G55510	27. 7DAP PEN	-3.95846	0.004	0.047	4.81172e-15	1.12469e-10	-0.043	RBL
AT1G79210	27. 7DAP PEN	-0.984431	0.025	0.079	4.82658e-15	1.12817e-10	-0.054	NA
AT5G41880	27. 7DAP PEN	-3.42853	0.004	0.048	4.8586e-15	1.13565e-10	-0.044	POLA3,POLA4
AT4G17840	27. 7DAP PEN	1.0488	0.104	0.062	4.87648e-15	1.13983e-10	0.042	BCM2
AT5G01260	27. 7DAP PEN	-1.49038	0.011	0.06	4.92629e-15	1.15147e-10	-0.049	NA
AT2G01760	27. 7DAP PEN	-2.94131	0.005	0.05	4.94089e-15	1.15488e-10	-0.045	ARR14,RR14
AT3G09540	27. 7DAP PEN	2.3949	0.019	0.004	4.95794e-15	1.15887e-10	0.015	NA
AT4G16765	27. 7DAP PEN	-1.70507	0.013	0.069	4.97363e-15	1.16254e-10	-0.056	NA
AT1G52825	27. 7DAP PEN	-1.13417	0.043	0.112	4.98138e-15	1.16435e-10	-0.069	NA
AT5G46877	27. 7DAP PEN	-8.60725	0	0.021	5.02539e-15	1.17463e-10	-0.021	NA
AT1G14687	27. 7DAP PEN	1.99712	0.04	0.014	5.03068e-15	1.17587e-10	0.026	AtHB32,HB32,ZHD14
AT1G66870	27. 7DAP PEN	-8.20245	0	0.031	5.17915e-15	1.21057e-10	-0.031	NA
AT5G04940	27. 7DAP PEN	1.33071	0.105	0.055	5.31149e-15	1.24151e-10	0.05	SUVH1
AT3G48110	27. 7DAP PEN	-0.971826	0.038	0.101	5.39229e-15	1.26039e-10	-0.063	EDD,EDD1
AT5G57380	27. 7DAP PEN	2.12965	0.03	0.009	5.41371e-15	1.2654e-10	0.021	VIN3
AT4G10450	27. 7DAP PEN	-1.44806	0.012	0.057	5.42129e-15	1.26717e-10	-0.045	NA
AT5G45920	27. 7DAP PEN	-4.87126	0.001	0.052	5.42532e-15	1.26812e-10	-0.051	NA
AT2G42270	27. 7DAP PEN	0.749698	0.353	0.276	5.52025e-15	1.2903e-10	0.077	BRR2b
AT2G46410	27. 7DAP PEN	-5.82812	0.001	0.043	5.52574e-15	1.29159e-10	-0.042	CPC
AT2G22480	27. 7DAP PEN	-0.851608	0.032	0.088	5.53014e-15	1.29261e-10	-0.056	PFK5
AT3G59300	27. 7DAP PEN	1.03007	0.169	0.109	5.62152e-15	1.31397e-10	0.06	NA
AT3G01330	27. 7DAP PEN	-4.94389	0.001	0.037	5.62873e-15	1.31566e-10	-0.036	DEL3,E2FF,E2L2
AT1G64620	27. 7DAP PEN	1.10721	0.105	0.05	5.6536e-15	1.32147e-10	0.055	DOF1.8,VDOF2
AT1G23420	27. 7DAP PEN	-8.54494	0	0.036	5.71338e-15	1.33545e-10	-0.036	INO
AT3G49360	27. 7DAP PEN	-3.54048	0.005	0.057	5.78367e-15	1.35188e-10	-0.052	PGL2
AT1G35530	27. 7DAP PEN	-2.65047	0.007	0.05	5.85157e-15	1.36775e-10	-0.043	At-FANCM,FANCM
AT1G03445	27. 7DAP PEN	-3.61735	0.002	0.032	5.88422e-15	1.37538e-10	-0.03	BSU1
AT3G10610	27. 7DAP PEN	-2.45648	0.004	0.049	5.92783e-15	1.38557e-10	-0.045	NA
AT5G13550	27. 7DAP PEN	-1.56884	0.019	0.072	6.09966e-15	1.42573e-10	-0.053	SULTR4;1
AT1G20220	27. 7DAP PEN	-0.618069	0.046	0.107	6.20658e-15	1.45073e-10	-0.061	ALBA2,Atalba2
AT4G18700	27. 7DAP PEN	1.58467	0.058	0.024	6.21554e-15	1.45282e-10	0.034	ATWL4,CIPK12,PKS8,SnRK3.9,WL4
AT2G02490	27. 7DAP PEN	-8.2041	0	0.032	6.38644e-15	1.49277e-10	-0.032	NA
AT5G10750	27. 7DAP PEN	-1.73194	0.02	0.07	6.44498e-15	1.50645e-10	-0.05	NA
AT5G60840	27. 7DAP PEN	1.65336	0.059	0.024	6.46409e-15	1.51092e-10	0.035	NA
AT5G61210	27. 7DAP PEN	-1.32501	0.028	0.084	6.51205e-15	1.52213e-10	-0.056	ATSNAP33,ATSNAP33B,SNAP33,SNP33
AT3G58700	27. 7DAP PEN	-1.53147	0.021	0.072	6.51527e-15	1.52288e-10	-0.051	NA
AT3G12080	27. 7DAP PEN	-0.965945	0.035	0.095	6.58638e-15	1.5395e-10	-0.06	DER,emb2738,EngA-1
AT1G53380	27. 7DAP PEN	1.22259	0.077	0.036	6.69574e-15	1.56506e-10	0.041	NA
AT3G48140	27. 7DAP PEN	-0.67346	0.07	0.14	6.72866e-15	1.57276e-10	-0.07	NA
AT4G12720	27. 7DAP PEN	-1.51872	0.024	0.077	6.77441e-15	1.58345e-10	-0.053	AtNUDT7,GFG1,NUDT7
AT2G05070	27. 7DAP PEN	1.1198	0.13	0.076	6.81744e-15	1.59351e-10	0.054	LHCB2,LHCB2.2
AT5G46740	27. 7DAP PEN	-2.83972	0.006	0.049	6.99918e-15	1.63599e-10	-0.043	UBP21
AT1G03860	27. 7DAP PEN	-1.27518	0.022	0.069	7.02507e-15	1.64204e-10	-0.047	ATPHB2,PHB2
AT1G56720	27. 7DAP PEN	-3.06809	0.004	0.052	7.07709e-15	1.6542e-10	-0.048	NA
AT3G54790	27. 7DAP PEN	-2.04512	0.007	0.051	7.19352e-15	1.68141e-10	-0.044	PUB3
AT2G33980	27. 7DAP PEN	-0.869055	0.05	0.121	7.26312e-15	1.69768e-10	-0.071	atnudt22,NUDT22
AT2G01820	27. 7DAP PEN	-0.675986	0.079	0.154	7.26937e-15	1.69914e-10	-0.075	TMK3
AT1G47500	27. 7DAP PEN	1.53902	0.076	0.034	7.27015e-15	1.69933e-10	0.042	ATRBP47C',RBP47C'
AT1G01380	27. 7DAP PEN	2.37345	0.01	0.002	7.36809e-15	1.72222e-10	0.008	ETC1
AT2G01750	27. 7DAP PEN	-3.60162	0.003	0.049	7.42523e-15	1.73557e-10	-0.046	ATMAP70-3,MAP70-3
AT5G22050	27. 7DAP PEN	-2.08939	0.007	0.058	7.44881e-15	1.74109e-10	-0.051	NA
AT2G31800	27. 7DAP PEN	-4.70765	0.001	0.043	7.53842e-15	1.76203e-10	-0.042	NA
AT1G67180	27. 7DAP PEN	-8.38907	0	0.039	7.60341e-15	1.77722e-10	-0.039	NA
AT3G18040	27. 7DAP PEN	-1.6017	0.013	0.064	7.6278e-15	1.78292e-10	-0.051	MPK9
AT4G27440	27. 7DAP PEN	1.08988	0.11	0.064	7.68121e-15	1.79541e-10	0.046	PORB
AT1G10417	27. 7DAP PEN	-3.99029	0.001	0.041	7.70913e-15	1.80193e-10	-0.04	NA
AT2G45820	27. 7DAP PEN	-0.84131	0.027	0.085	7.72311e-15	1.8052e-10	-0.058	Rem1.3
AT1G79190	27. 7DAP PEN	-1.41492	0.019	0.07	7.74557e-15	1.81045e-10	-0.051	NA
AT1G63520	27. 7DAP PEN	3.11566	0.01	0.001	7.76679e-15	1.81541e-10	0.009	NA
AT5G22980	27. 7DAP PEN	-8.43997	0	0.028	7.86897e-15	1.83929e-10	-0.028	scpl47
AT1G03970	27. 7DAP PEN	-0.986483	0.041	0.104	7.89765e-15	1.846e-10	-0.063	GBF4
AT1G70700	27. 7DAP PEN	-3.48466	0.004	0.051	7.96679e-15	1.86216e-10	-0.047	JAZ9,TIFY7
AT2G43110	27. 7DAP PEN	-1.41045	0.012	0.057	8.05665e-15	1.88316e-10	-0.045	NA
AT3G62290	27. 7DAP PEN	0.856085	0.235	0.172	8.24066e-15	1.92617e-10	0.063	ARFA1E,ATARFA1E
AT1G08600	27. 7DAP PEN	0.784341	0.375	0.304	8.26387e-15	1.9316e-10	0.071	ATRX,CHR20
AT1G56230	27. 7DAP PEN	-2.32964	0.007	0.049	8.60239e-15	2.01072e-10	-0.042	NA
AT4G22820	27. 7DAP PEN	-1.21259	0.044	0.112	8.81186e-15	2.05968e-10	-0.068	AtSAP9,SAP9
AT4G20850	27. 7DAP PEN	0.711192	0.331	0.258	8.95906e-15	2.09409e-10	0.073	TPP2
AT1G36370	27. 7DAP PEN	-0.81095	0.061	0.123	9.04746e-15	2.11475e-10	-0.062	MSA1,SHM7
AT1G09620	27. 7DAP PEN	-0.553481	0.061	0.13	9.08918e-15	2.1245e-10	-0.069	NA
AT5G26210	27. 7DAP PEN	-0.91107	0.034	0.089	9.17437e-15	2.14442e-10	-0.055	AL4
AT5G53420	27. 7DAP PEN	-0.444356	0.239	0.331	9.18659e-15	2.14727e-10	-0.092	CCT101
AT5G42150	27. 7DAP PEN	-2.18598	0.01	0.058	9.20467e-15	2.1515e-10	-0.048	NA
AT3G14130	27. 7DAP PEN	1.20767	0.059	0.028	9.35378e-15	2.18635e-10	0.031	HAOX1
AT1G34430	27. 7DAP PEN	0.811146	0.156	0.102	9.43076e-15	2.20435e-10	0.054	EMB3003
AT3G28370	27. 7DAP PEN	-1.09521	0.047	0.115	9.46321e-15	2.21193e-10	-0.068	NA
AT3G14172	27. 7DAP PEN	-0.537947	0.088	0.167	9.67647e-15	2.26178e-10	-0.079	NA
AT2G28600	27. 7DAP PEN	-1.32429	0.023	0.077	9.72245e-15	2.27253e-10	-0.054	NA
AT4G26850	27. 7DAP PEN	1.23964	0.133	0.078	9.75444e-15	2.28e-10	0.055	GGP,VTC2
AT1G11475	27. 7DAP PEN	-1.49854	0.018	0.064	9.78202e-15	2.28645e-10	-0.046	NRPB10,NRPD10,NRPE10
AT3G52580	27. 7DAP PEN	-0.923361	0.036	0.093	9.81752e-15	2.29475e-10	-0.057	NA
AT3G62460	27. 7DAP PEN	-2.74288	0.006	0.047	9.9204e-15	2.31879e-10	-0.041	NA
AT3G48610	27. 7DAP PEN	-3.85124	0.003	0.046	1.00122e-14	2.34024e-10	-0.043	NPC6
AT2G37930	27. 7DAP PEN	1.91067	0.034	0.01	1.00727e-14	2.3544e-10	0.024	NA
AT3G48860	27. 7DAP PEN	1.05319	0.224	0.154	1.00864e-14	2.3576e-10	0.07	SCD2
ATCG00820	27. 7DAP PEN	-0.837056	0.09	0.173	1.02398e-14	2.39345e-10	-0.083	RPS19
AT1G60220	27. 7DAP PEN	0.789951	0.269	0.197	1.07843e-14	2.52072e-10	0.072	OTS1,ULP1D
AT1G72450	27. 7DAP PEN	-8.47454	0	0.038	1.08537e-14	2.53695e-10	-0.038	JAZ6,TIFY11B
AT4G17530	27. 7DAP PEN	0.980797	0.187	0.12	1.09576e-14	2.56124e-10	0.067	ATRAB1C,ATRABD2C,RAB1C
AT3G50380	27. 7DAP PEN	-0.408441	0.152	0.246	1.10545e-14	2.58388e-10	-0.094	NA
AT3G15590	27. 7DAP PEN	-0.944399	0.031	0.096	1.10775e-14	2.58926e-10	-0.065	NA
AT2G46150	27. 7DAP PEN	-7.88686	0	0.037	1.11603e-14	2.6086e-10	-0.037	NA
AT3G25780	27. 7DAP PEN	-4.34649	0.001	0.044	1.13488e-14	2.65267e-10	-0.043	AOC3
AT4G13020	27. 7DAP PEN	-0.528796	0.083	0.155	1.13888e-14	2.66203e-10	-0.072	MHK
AT1G65560	27. 7DAP PEN	-2.8124	0.004	0.044	1.15486e-14	2.69937e-10	-0.04	NA
AT3G51160	27. 7DAP PEN	-2.65669	0.007	0.051	1.1639e-14	2.7205e-10	-0.044	GMD2,MUR1,MUR_1,SFR8
AT2G32240	27. 7DAP PEN	-0.802483	0.097	0.193	1.18125e-14	2.76107e-10	-0.096	PICC
AT2G24755	27. 7DAP PEN	-0.458635	0.247	0.361	1.208e-14	2.82357e-10	-0.114	NA
AT4G02120	27. 7DAP PEN	-0.768729	0.053	0.12	1.22141e-14	2.85493e-10	-0.067	CTPS3
AT3G14200	27. 7DAP PEN	1.28931	0.127	0.072	1.22629e-14	2.86632e-10	0.055	NA
AT5G10780	27. 7DAP PEN	-0.985777	0.026	0.082	1.2521e-14	2.92666e-10	-0.056	NA
AT2G03280	27. 7DAP PEN	-1.19299	0.039	0.104	1.25526e-14	2.93405e-10	-0.065	RRT3
AT5G02050	27. 7DAP PEN	-4.48702	0.001	0.04	1.2563e-14	2.93648e-10	-0.039	NA
AT3G22300	27. 7DAP PEN	-1.3307	0.018	0.073	1.26052e-14	2.94633e-10	-0.055	RPS10
AT5G38690	27. 7DAP PEN	-1.67071	0.028	0.083	1.28625e-14	3.00649e-10	-0.055	DDR1
AT2G19802	27. 7DAP PEN	-4.29717	0.002	0.034	1.30822e-14	3.05783e-10	-0.032	NA
AT2G26360	27. 7DAP PEN	-4.47014	0.001	0.043	1.32429e-14	3.0954e-10	-0.042	NA
AT1G01715	27. 7DAP PEN	-1.66135	0.016	0.062	1.35559e-14	3.16856e-10	-0.046	NA
AT3G18560	27. 7DAP PEN	-7.98826	0	0.034	1.3563e-14	3.17021e-10	-0.034	NA
AT4G30800	27. 7DAP PEN	-3.38038	0.002	0.039	1.40897e-14	3.29332e-10	-0.037	NA
AT3G07255	27. 7DAP PEN	1.15155	0.043	0.019	1.41403e-14	3.30516e-10	0.024	NA
AT4G29140	27. 7DAP PEN	1.99733	0.048	0.017	1.42168e-14	3.32304e-10	0.031	ABS3,ADP1,ADS1
AT5G18230	27. 7DAP PEN	0.744455	0.398	0.338	1.43111e-14	3.34508e-10	0.06	NOT3
AT1G43710	27. 7DAP PEN	-0.893181	0.043	0.098	1.43398e-14	3.35179e-10	-0.055	ATSDC1,EMB1075,SDC1
AT1G56145	27. 7DAP PEN	-1.69505	0.017	0.068	1.47269e-14	3.44225e-10	-0.051	NA
AT5G42900	27. 7DAP PEN	1.06971	0.14	0.082	1.47399e-14	3.4453e-10	0.058	COR27
AT2G45860	27. 7DAP PEN	-1.32299	0.017	0.069	1.49432e-14	3.49282e-10	-0.052	NA
AT4G07410	27. 7DAP PEN	-0.378719	0.099	0.169	1.49781e-14	3.50098e-10	-0.07	PCN
AT3G47960	27. 7DAP PEN	1.31403	0.076	0.037	1.51021e-14	3.52997e-10	0.039	AtNPF2.10,GTR1,NPF2.10
AT2G30350	27. 7DAP PEN	1.86464	0.058	0.023	1.51625e-14	3.54408e-10	0.035	HIGLE
AT2G04865	27. 7DAP PEN	-0.923316	0.047	0.114	1.527e-14	3.56922e-10	-0.067	MAIL2
AT3G18570	27. 7DAP PEN	0.96198	0.026	0.009	1.52784e-14	3.57118e-10	0.017	NA
AT1G33040	27. 7DAP PEN	-1.29803	0.02	0.078	1.53892e-14	3.59707e-10	-0.058	NACA5
AT3G51030	27. 7DAP PEN	-7.93468	0	0.034	1.55905e-14	3.64412e-10	-0.034	ATTRX,ATTRX1,TRX1
AT1G01120	27. 7DAP PEN	-6.33622	0.001	0.037	1.56549e-14	3.65917e-10	-0.036	KCS1
AT4G31240	27. 7DAP PEN	-1.74286	0.019	0.077	1.57695e-14	3.68596e-10	-0.058	AtNRX2,NRX2
AT1G27290	27. 7DAP PEN	-1.51446	0.022	0.079	1.58634e-14	3.70791e-10	-0.057	NA
AT4G35360	27. 7DAP PEN	-1.22793	0.02	0.071	1.6108e-14	3.76508e-10	-0.051	NA
AT3G54620	27. 7DAP PEN	-0.598881	0.065	0.134	1.64118e-14	3.8361e-10	-0.069	ATBZIP25,BZIP25,BZO2H4
AT1G06670	27. 7DAP PEN	-0.457062	0.183	0.29	1.71256e-14	4.00294e-10	-0.107	NIH
AT1G57860	27. 7DAP PEN	-0.918478	0.041	0.093	1.74616e-14	4.08147e-10	-0.052	NA
AT3G16650	27. 7DAP PEN	-3.42223	0.004	0.046	1.75429e-14	4.10047e-10	-0.042	PRL2
AT5G18700	27. 7DAP PEN	-8.42033	0	0.039	1.75694e-14	4.10667e-10	-0.039	EMB3013,RUK
AT1G08643	27. 7DAP PEN	-1.69332	0.01	0.053	1.78686e-14	4.1766e-10	-0.043	NA
AT5G16750	27. 7DAP PEN	-1.48635	0.014	0.063	1.80452e-14	4.21789e-10	-0.049	TOZ
AT1G67140	27. 7DAP PEN	-0.377237	0.175	0.277	1.81793e-14	4.24924e-10	-0.102	SWEETIE
AT4G17570	27. 7DAP PEN	-1.29428	0.026	0.086	1.83108e-14	4.27997e-10	-0.06	GATA26
AT5G34800	27. 7DAP PEN	2.29244	0.023	0.006	1.88114e-14	4.39697e-10	0.017	NA
AT3G41761	27. 7DAP PEN	-1.50657	0.021	0.088	1.88717e-14	4.41107e-10	-0.067	NA
AT3G09840	27. 7DAP PEN	-0.385047	0.151	0.24	1.90072e-14	4.44273e-10	-0.089	ATCDC48,AtCDC48A,CDC48,CDC48A
AT3G02460	27. 7DAP PEN	-0.803381	0.058	0.129	1.90205e-14	4.44585e-10	-0.071	NA
AT5G47530	27. 7DAP PEN	-2.06208	0.009	0.059	1.90281e-14	4.44763e-10	-0.05	NA
AT3G13940	27. 7DAP PEN	-2.24881	0.007	0.052	1.94348e-14	4.5427e-10	-0.045	NA
AT3G60520	27. 7DAP PEN	-4.55758	0.001	0.039	1.95257e-14	4.56394e-10	-0.038	NA
AT3G26700	27. 7DAP PEN	-1.47808	0.019	0.07	1.95958e-14	4.58032e-10	-0.051	NA
AT1G29630	27. 7DAP PEN	-1.75	0.013	0.058	1.98581e-14	4.64164e-10	-0.045	NA
AT1G27470	27. 7DAP PEN	-2.20631	0.007	0.055	2.02084e-14	4.72351e-10	-0.048	NA
AT4G26466	27. 7DAP PEN	2.80346	0.016	0.003	2.02118e-14	4.7243e-10	0.013	LRE
AT5G61340	27. 7DAP PEN	-3.41297	0.004	0.05	2.02708e-14	4.73811e-10	-0.046	NA
AT4G12750	27. 7DAP PEN	-1.94972	0.01	0.059	2.03024e-14	4.74548e-10	-0.049	NA
AT4G32470	27. 7DAP PEN	-0.569156	0.065	0.133	2.04635e-14	4.78313e-10	-0.068	NA
AT2G36490	27. 7DAP PEN	0.593382	0.361	0.291	2.0494e-14	4.79027e-10	0.07	AtROS1,DML1,ROS1
AT5G54225	27. 7DAP PEN	-7.92102	0	0.029	2.11712e-14	4.94855e-10	-0.029	LCR83
AT5G11200	27. 7DAP PEN	-0.520997	0.091	0.175	2.12415e-14	4.96499e-10	-0.084	UAP56b
AT5G02100	27. 7DAP PEN	1.11445	0.127	0.078	2.18411e-14	5.10515e-10	0.049	ORP3A,UNE18
AT4G05320	27. 7DAP PEN	0.554629	0.471	0.425	2.18997e-14	5.11883e-10	0.046	UBI10,UBQ10
AT4G32105	27. 7DAP PEN	-8.01043	0	0.029	2.26956e-14	5.30486e-10	-0.029	NA
AT3G19350	27. 7DAP PEN	-8.16725	0	0.027	2.30068e-14	5.37762e-10	-0.027	MPC
AT1G76580	27. 7DAP PEN	-0.990498	0.05	0.115	2.30816e-14	5.3951e-10	-0.065	NA
AT3G01440	27. 7DAP PEN	2.5492	0.022	0.006	2.33549e-14	5.45898e-10	0.016	PnsL3,PQL1,PQL2
AT3G03260	27. 7DAP PEN	-8.82082	0	0.02	2.42814e-14	5.67554e-10	-0.02	HDG8
AT3G62900	27. 7DAP PEN	0.784414	0.373	0.311	2.46156e-14	5.75365e-10	0.062	NA
AT4G30930	27. 7DAP PEN	-1.66006	0.013	0.061	2.49209e-14	5.825e-10	-0.048	NFD1
AT5G15330	27. 7DAP PEN	1.47842	0.097	0.051	2.52844e-14	5.90998e-10	0.046	ATSPX4,SPX4
AT3G16870	27. 7DAP PEN	-8.33253	0	0.038	2.54096e-14	5.93924e-10	-0.038	GATA17
AT4G30710	27. 7DAP PEN	1.48011	0.064	0.028	2.55889e-14	5.98115e-10	0.036	AUG8,QWRF8
AT1G74050	27. 7DAP PEN	-0.430208	0.106	0.19	2.61675e-14	6.11639e-10	-0.084	NA
AT2G07671	27. 7DAP PEN	-2.8624	0.005	0.048	2.71805e-14	6.35318e-10	-0.043	NA
AT1G79700	27. 7DAP PEN	-8.74513	0	0.034	2.72075e-14	6.35947e-10	-0.034	WRI4
AT1G73550	27. 7DAP PEN	-5.36735	0.001	0.032	2.7332e-14	6.38859e-10	-0.031	LTPG8
AT4G25360	27. 7DAP PEN	1.90832	0.029	0.01	2.74923e-14	6.42606e-10	0.019	TBL18
AT5G08420	27. 7DAP PEN	-0.536124	0.093	0.171	2.76689e-14	6.46732e-10	-0.078	NA
AT1G44750	27. 7DAP PEN	-1.27458	0.025	0.088	2.78311e-14	6.50523e-10	-0.063	ATPUP11,PUP11
AT3G63410	27. 7DAP PEN	1.07422	0.163	0.102	2.82413e-14	6.60111e-10	0.061	APG1,E37,IEP37,VTE3
AT5G10010	27. 7DAP PEN	-0.980001	0.04	0.095	2.87238e-14	6.71389e-10	-0.055	HIT4
AT3G22790	27. 7DAP PEN	-1.67947	0.018	0.077	2.89919e-14	6.77656e-10	-0.059	NET1A
AT4G08930	27. 7DAP PEN	-3.38821	0.002	0.042	2.94261e-14	6.87806e-10	-0.04	APRL6,ATAPRL6
AT1G12270	27. 7DAP PEN	-1.15152	0.019	0.066	2.95591e-14	6.90913e-10	-0.047	Hop1
AT1G63660	27. 7DAP PEN	-2.36599	0.007	0.046	2.98913e-14	6.98678e-10	-0.039	NA
AT5G10980	27. 7DAP PEN	-0.421094	0.149	0.222	3.01585e-14	7.04926e-10	-0.073	H3.3,HTR8
AT1G04980	27. 7DAP PEN	-1.98392	0.011	0.062	3.04499e-14	7.11736e-10	-0.051	ATPDI10,ATPDIL2-2,PDI10,PDIL2-2
AT5G01775	27. 7DAP PEN	-1.71746	0.01	0.054	3.05754e-14	7.14669e-10	-0.044	NA
AT2G33280	27. 7DAP PEN	-8.465	0	0.039	3.14837e-14	7.359e-10	-0.039	NA
AT1G66250	27. 7DAP PEN	1.31977	0.108	0.056	3.19422e-14	7.46618e-10	0.052	NA
AT5G03160	27. 7DAP PEN	-0.934292	0.044	0.107	3.20252e-14	7.48558e-10	-0.063	ATP58IPK,P58IPK
AT1G63780	27. 7DAP PEN	-2.33739	0.007	0.049	3.20987e-14	7.50276e-10	-0.042	IMP4
AT1G05950	27. 7DAP PEN	-0.808733	0.056	0.121	3.25712e-14	7.61319e-10	-0.065	NA
AT4G26220	27. 7DAP PEN	-2.11031	0.028	0.142	3.26907e-14	7.64113e-10	-0.114	CCoAOMT7
AT1G18610	27. 7DAP PEN	1.53989	0.088	0.044	3.41204e-14	7.9753e-10	0.044	NA
AT5G12080	27. 7DAP PEN	-4.03469	0.001	0.041	3.48372e-14	8.14285e-10	-0.04	ATMSL10,MscS-LIKE,MSL10
AT2G46560	27. 7DAP PEN	-0.413904	0.193	0.296	3.50385e-14	8.18989e-10	-0.103	NA
AT3G13860	27. 7DAP PEN	-1.65564	0.012	0.058	3.55191e-14	8.30223e-10	-0.046	HSP60-3A
AT1G28395	27. 7DAP PEN	-4.43889	0.001	0.038	3.55469e-14	8.30874e-10	-0.037	NA
AT1G30515	27. 7DAP PEN	2.81436	0.011	0.002	3.55923e-14	8.31935e-10	0.009	NA
AT1G54770	27. 7DAP PEN	-0.965971	0.043	0.11	3.6411e-14	8.5107e-10	-0.067	NA
AT1G07370	27. 7DAP PEN	-4.11979	0.001	0.039	3.69809e-14	8.64391e-10	-0.038	ATPCNA1,PCNA1
AT2G31490	27. 7DAP PEN	-0.993122	0.027	0.08	3.71455e-14	8.68239e-10	-0.053	NA
AT1G50630	27. 7DAP PEN	-3.58352	0.003	0.04	3.79797e-14	8.87737e-10	-0.037	NA
AT5G43560	27. 7DAP PEN	-0.602845	0.112	0.205	3.80849e-14	8.90196e-10	-0.093	MUSE14,TRAF1a
AT4G12730	27. 7DAP PEN	2.35517	0.032	0.009	3.875e-14	9.05742e-10	0.023	FLA2
AT3G55400	27. 7DAP PEN	-2.97131	0.006	0.048	3.92646e-14	9.1777e-10	-0.042	OVA1
AT5G02520	27. 7DAP PEN	-2.84456	0.006	0.053	4.14738e-14	9.69408e-10	-0.047	KNL2
AT2G46390	27. 7DAP PEN	-0.701201	0.061	0.12	4.18735e-14	9.7875e-10	-0.059	SDH8
AT4G32710	27. 7DAP PEN	-1.17249	0.031	0.084	4.23626e-14	9.90184e-10	-0.053	PERK14
AT5G04320	27. 7DAP PEN	-0.720757	0.03	0.08	4.30412e-14	1.00604e-09	-0.05	AtSGO2,SGO2
AT5G11240	27. 7DAP PEN	-2.62274	0.008	0.056	4.37988e-14	1.02375e-09	-0.048	AtGHS40,GHS40,NuGWD1
AT2G27285	27. 7DAP PEN	-0.882957	0.03	0.096	4.39907e-14	1.02824e-09	-0.066	NA
AT3G59780	27. 7DAP PEN	0.968513	0.172	0.115	4.4258e-14	1.03449e-09	0.057	NA
AT3G56850	27. 7DAP PEN	1.13251	0.098	0.057	4.43963e-14	1.03772e-09	0.041	AREB3,DPBF3
AT5G20080	27. 7DAP PEN	-0.869112	0.025	0.081	4.47126e-14	1.04511e-09	-0.056	NA
AT3G16520	27. 7DAP PEN	-2.4056	0.004	0.047	4.47783e-14	1.04665e-09	-0.043	UGT88A1
AT3G48890	27. 7DAP PEN	-0.910109	0.03	0.083	4.48696e-14	1.04878e-09	-0.053	ATMAPR3,ATMP2,MAPR3,MSBP2
AT1G63500	27. 7DAP PEN	-2.08791	0.009	0.056	4.49e-14	1.04949e-09	-0.047	BSK7
AT2G23150	27. 7DAP PEN	1.71147	0.078	0.035	4.56459e-14	1.06693e-09	0.043	ATNRAMP3,NRAMP3
AT2G15970	27. 7DAP PEN	-2.18359	0.007	0.046	4.56906e-14	1.06797e-09	-0.039	ATCOR413-PM1,ATCYP19,COR413-PM1,FL3-5A3,WCOR413,WCOR413-LIKE
AT1G49240	27. 7DAP PEN	-1.27637	0.021	0.072	4.59332e-14	1.07364e-09	-0.051	ACT8,FIZ1
AT2G46800	27. 7DAP PEN	-0.493209	0.113	0.185	4.63204e-14	1.08269e-09	-0.072	ATCDF1,ATMTP1,MTP1,OZS1,ZAT,ZAT1
AT1G74440	27. 7DAP PEN	-8.36495	0	0.038	4.67298e-14	1.09226e-09	-0.038	MHL
AT5G09330	27. 7DAP PEN	-0.571565	0.063	0.126	4.70046e-14	1.09869e-09	-0.063	ANAC082,NAC082,VNI1
AT3G16780	27. 7DAP PEN	-0.768764	0.037	0.09	4.74517e-14	1.10914e-09	-0.053	RPL19B
AT5G13800	27. 7DAP PEN	1.13532	0.105	0.064	4.74647e-14	1.10944e-09	0.041	CRN1,PPH
AT4G19860	27. 7DAP PEN	1.04802	0.139	0.087	4.7513e-14	1.11057e-09	0.052	NA
AT2G36530	27. 7DAP PEN	-0.285606	0.262	0.358	4.87055e-14	1.13844e-09	-0.096	ENO2,LOS2
AT3G52960	27. 7DAP PEN	0.893394	0.134	0.086	4.90731e-14	1.14703e-09	0.048	PrxIIE
AT3G11130	27. 7DAP PEN	-0.375043	0.166	0.262	4.9772e-14	1.16337e-09	-0.096	AtCHC1,CHC1,HAS1
AT1G25530	27. 7DAP PEN	0.531877	0.057	0.032	5.08018e-14	1.18744e-09	0.025	NA
AT3G06010	27. 7DAP PEN	-0.846722	0.043	0.105	5.21687e-14	1.21939e-09	-0.062	ATCHR12,CHR12
AT2G45135	27. 7DAP PEN	2.47063	0.032	0.01	5.25092e-14	1.22735e-09	0.022	NA
AT5G46280	27. 7DAP PEN	-1.89604	0.011	0.054	5.26747e-14	1.23122e-09	-0.043	MCM3
AT3G03890	27. 7DAP PEN	1.31717	0.09	0.047	5.31059e-14	1.2413e-09	0.043	HOZ
AT5G64880	27. 7DAP PEN	-1.41757	0.015	0.062	5.36786e-14	1.25468e-09	-0.047	NA
AT3G58660	27. 7DAP PEN	-2.60374	0.005	0.045	5.40816e-14	1.2641e-09	-0.04	NA
AT4G15790	27. 7DAP PEN	-1.07249	0.03	0.084	5.41873e-14	1.26657e-09	-0.054	NA
AT4G26970	27. 7DAP PEN	-0.930853	0.028	0.085	5.43566e-14	1.27053e-09	-0.057	ACO2
AT4G28200	27. 7DAP PEN	-1.36353	0.025	0.077	5.53507e-14	1.29377e-09	-0.052	NA
AT3G53270	27. 7DAP PEN	-0.95568	0.031	0.087	5.54216e-14	1.29542e-09	-0.056	NA
AT1G60930	27. 7DAP PEN	-2.42075	0.007	0.051	5.57391e-14	1.30285e-09	-0.044	ATRECQ4B,RECQ4B,RECQL4B
AT2G13560	27. 7DAP PEN	-0.249916	0.123	0.21	5.66648e-14	1.32448e-09	-0.087	NAD-ME1
AT2G25560	27. 7DAP PEN	-2.18705	0.01	0.06	5.67843e-14	1.32728e-09	-0.05	NA
AT3G23590	27. 7DAP PEN	-0.956883	0.069	0.144	5.7041e-14	1.33328e-09	-0.075	MED33A,MED5A,RFR1
AT1G06560	27. 7DAP PEN	-1.36522	0.022	0.072	5.71655e-14	1.33619e-09	-0.05	AtTRM4f,NOP2C,TRM4f
AT2G17390	27. 7DAP PEN	-0.472161	0.064	0.132	5.82059e-14	1.36051e-09	-0.068	AKR2B
AT1G24880	27. 7DAP PEN	-1.362	0.025	0.08	5.86153e-14	1.37008e-09	-0.055	AtLpxC2,LpxC2
AT2G23970	27. 7DAP PEN	-8.09003	0	0.027	5.92312e-14	1.38447e-09	-0.027	NA
AT3G25220	27. 7DAP PEN	-0.626963	0.063	0.128	6.01643e-14	1.40628e-09	-0.065	FKBP15-1
AT2G37990	27. 7DAP PEN	-0.957324	0.022	0.075	6.08149e-14	1.42149e-09	-0.053	ARRS1
AT5G19485	27. 7DAP PEN	-1.06514	0.039	0.098	6.14037e-14	1.43525e-09	-0.059	NA
AT3G10910	27. 7DAP PEN	-4.32555	0.001	0.039	6.18106e-14	1.44476e-09	-0.038	ATL72,DAFL1
AT5G67560	27. 7DAP PEN	-0.884689	0.037	0.088	6.26416e-14	1.46418e-09	-0.051	ARL8b,ARLA1D,ATARLA1D
ATCG01050	27. 7DAP PEN	1.04309	0.118	0.07	6.31017e-14	1.47494e-09	0.048	NDHD
AT1G73290	27. 7DAP PEN	-3.0702	0.01	0.033	6.36463e-14	1.48767e-09	-0.023	scpl5
AT5G20710	27. 7DAP PEN	-5.34377	0.001	0.024	6.44436e-14	1.5063e-09	-0.023	BGAL7
AT1G67040	27. 7DAP PEN	-1.66533	0.021	0.072	6.65809e-14	1.55626e-09	-0.051	TRM22
AT1G30230	27. 7DAP PEN	-0.329967	0.169	0.265	6.88796e-14	1.60999e-09	-0.096	eEF-1Bb1,EF1Bb
AT5G18820	27. 7DAP PEN	-3.83062	0.002	0.04	6.99475e-14	1.63495e-09	-0.038	CPN60a2,Cpn60alpha2,CPNA2,EMB3007
AT5G19120	27. 7DAP PEN	-2.42172	0.007	0.048	7.12724e-14	1.66592e-09	-0.041	NA
AT2G36390	27. 7DAP PEN	0.600422	0.474	0.403	7.14768e-14	1.6707e-09	0.071	BE3,SBE2.1
AT3G18480	27. 7DAP PEN	-0.455446	0.101	0.181	7.19848e-14	1.68257e-09	-0.08	AtCASP,CASP
AT5G58370	27. 7DAP PEN	-1.86315	0.009	0.052	7.20374e-14	1.6838e-09	-0.043	EngB-3
AT1G09390	27. 7DAP PEN	-2.11412	0.009	0.052	7.25058e-14	1.69475e-09	-0.043	NA
AT2G45870	27. 7DAP PEN	1.15827	0.116	0.068	7.29132e-14	1.70427e-09	0.048	VCCN2
AT3G12980	27. 7DAP PEN	0.889422	0.219	0.159	7.32036e-14	1.71106e-09	0.06	ATHPCAT4,HAC5
AT1G16800	27. 7DAP PEN	-0.81729	0.067	0.134	7.47067e-14	1.74619e-09	-0.067	NA
AT5G08430	27. 7DAP PEN	0.753644	0.304	0.237	7.82751e-14	1.8296e-09	0.067	NA
AT2G21870	27. 7DAP PEN	-0.344658	0.083	0.148	7.85611e-14	1.83629e-09	-0.065	MGP1,PHI1
AT4G27720	27. 7DAP PEN	-1.33951	0.025	0.075	7.98188e-14	1.86569e-09	-0.05	NA
AT1G10890	27. 7DAP PEN	-0.29543	0.337	0.467	8.02633e-14	1.87608e-09	-0.13	NA
AT1G21730	27. 7DAP PEN	-0.826795	0.036	0.093	8.09499e-14	1.89212e-09	-0.057	Kin7.1
AT2G18750	27. 7DAP PEN	-0.684685	0.065	0.132	8.1449e-14	1.90379e-09	-0.067	CBP60c
AT5G56630	27. 7DAP PEN	-1.5479	0.01	0.051	8.40721e-14	1.9651e-09	-0.041	PFK7
AT3G18850	27. 7DAP PEN	-3.24864	0.003	0.041	8.52979e-14	1.99375e-09	-0.038	LPAT5
AT4G16800	27. 7DAP PEN	1.50925	0.1	0.051	8.66471e-14	2.02529e-09	0.049	NA
AT1G68910	27. 7DAP PEN	-1.16115	0.028	0.079	8.7446e-14	2.04396e-09	-0.051	WIT2
AT3G17170	27. 7DAP PEN	-3.55654	0.001	0.039	8.91811e-14	2.08452e-09	-0.038	RFC3
AT1G30220	27. 7DAP PEN	-3.45222	0.003	0.05	8.94659e-14	2.09118e-09	-0.047	ATINT2,INT2
AT1G60440	27. 7DAP PEN	-1.34531	0.016	0.057	8.96782e-14	2.09614e-09	-0.041	ATCOAA,ATPANK1,PANK1
AT1G29750	27. 7DAP PEN	-2.0491	0.019	0.078	9.04762e-14	2.11479e-09	-0.059	RKF1
AT1G35580	27. 7DAP PEN	-1.45918	0.019	0.068	9.05316e-14	2.11609e-09	-0.049	A/N-InvG,CINV1,NIN2
AT3G55010	27. 7DAP PEN	-1.23984	0.016	0.063	9.05801e-14	2.11722e-09	-0.047	ATPURM,EMB2818,PUR5
AT3G13920	27. 7DAP PEN	-0.414123	0.117	0.194	9.22585e-14	2.15645e-09	-0.077	EIF4A1,RH4,TIF4A1
AT2G05830	27. 7DAP PEN	-1.48872	0.029	0.084	9.22733e-14	2.1568e-09	-0.055	MTI1
AT4G20980	27. 7DAP PEN	-0.888966	0.038	0.098	9.2577e-14	2.16389e-09	-0.06	NA
AT2G42680	27. 7DAP PEN	-0.574247	0.065	0.137	9.29234e-14	2.17199e-09	-0.072	ATMBF1A,MBF1A
AT4G37250	27. 7DAP PEN	1.53378	0.079	0.039	9.31668e-14	2.17768e-09	0.04	NA
AT5G61770	27. 7DAP PEN	-0.830116	0.037	0.092	9.42492e-14	2.20298e-09	-0.055	PPAN,SNAIL1
AT4G08350	27. 7DAP PEN	-0.318638	0.149	0.243	9.52001e-14	2.22521e-09	-0.094	GTA02,GTA2,SPT5-2
AT5G53090	27. 7DAP PEN	1.27211	0.113	0.062	9.55808e-14	2.23411e-09	0.051	NA
AT2G31840	27. 7DAP PEN	-5.72377	0.001	0.036	9.56706e-14	2.2362e-09	-0.035	MRL7-L
AT3G56370	27. 7DAP PEN	-0.878268	0.037	0.092	9.82022e-14	2.29538e-09	-0.055	IRK
AT1G34418	27. 7DAP PEN	-0.398657	0.091	0.165	9.83559e-14	2.29897e-09	-0.074	NA
AT1G70420	27. 7DAP PEN	-2.87692	0.004	0.048	9.85999e-14	2.30468e-09	-0.044	NA
AT3G18930	27. 7DAP PEN	-1.81151	0.017	0.077	1.01706e-13	2.37727e-09	-0.06	ATL65
AT4G02430	27. 7DAP PEN	0.728935	0.337	0.266	1.02746e-13	2.40158e-09	0.071	At-SR34b,SR34b
AT3G55110	27. 7DAP PEN	-7.96385	0	0.031	1.03239e-13	2.4131e-09	-0.031	ABCG18
AT4G28100	27. 7DAP PEN	1.30543	0.07	0.031	1.0575e-13	2.4718e-09	0.039	NA
AT4G31180	27. 7DAP PEN	-0.762501	0.07	0.137	1.05884e-13	2.47494e-09	-0.067	IBI1
AT2G23040	27. 7DAP PEN	-2.09531	0.01	0.049	1.06318e-13	2.48508e-09	-0.039	NA
AT1G68560	27. 7DAP PEN	-2.11077	0.028	0.094	1.06534e-13	2.49012e-09	-0.066	ATXYL1,AXY3,GH31,TRG1,XYL1
AT2G26990	27. 7DAP PEN	-0.845942	0.038	0.093	1.06617e-13	2.49207e-09	-0.055	ATCSN2,COP12,CSN2,FUS12
AT5G46220	27. 7DAP PEN	1.4761	0.085	0.042	1.08607e-13	2.53858e-09	0.043	TOD1
AT5G16780	27. 7DAP PEN	-0.409324	0.226	0.334	1.08612e-13	2.5387e-09	-0.108	DOT2,MDF
AT1G62180	27. 7DAP PEN	-0.380497	0.076	0.133	1.08968e-13	2.54702e-09	-0.057	APR2,APSR,ATAPR2,PRH,PRH43
AT3G17150	27. 7DAP PEN	-8.07987	0	0.026	1.10607e-13	2.58533e-09	-0.026	NA
AT1G52565	27. 7DAP PEN	1.65066	0.031	0.01	1.10639e-13	2.58607e-09	0.021	NA
AT1G32280	27. 7DAP PEN	-2.11993	0.007	0.038	1.1121e-13	2.59942e-09	-0.031	AtEND1,END1
AT1G44780	27. 7DAP PEN	-1.08069	0.042	0.103	1.11476e-13	2.60565e-09	-0.061	NA
AT4G35850	27. 7DAP PEN	-1.58993	0.018	0.074	1.13364e-13	2.64978e-09	-0.056	NA
AT2G22830	27. 7DAP PEN	-2.96589	0.004	0.045	1.13999e-13	2.66461e-09	-0.041	SQE2
AT1G08450	27. 7DAP PEN	1.19588	0.061	0.029	1.14414e-13	2.67431e-09	0.032	AtCRT3,CRT3,EBS2,PSL1
AT5G37850	27. 7DAP PEN	-1.17993	0.032	0.088	1.17011e-13	2.73501e-09	-0.056	ATSOS4,SNO1,SOS4
AT1G03530	27. 7DAP PEN	-1.67607	0.01	0.053	1.17032e-13	2.7355e-09	-0.043	ATNAF1,NAF1
AT5G60130	27. 7DAP PEN	-5.21185	0.001	0.036	1.18542e-13	2.7708e-09	-0.035	NA
AT1G77320	27. 7DAP PEN	-0.836396	0.034	0.093	1.19184e-13	2.78582e-09	-0.059	MEI1
AT1G17690	27. 7DAP PEN	-1.45449	0.023	0.079	1.19959e-13	2.80391e-09	-0.056	NOF1
AT4G09460	27. 7DAP PEN	-8.09369	0	0.034	1.20114e-13	2.80755e-09	-0.034	AtMYB6,MYB6
AT1G03360	27. 7DAP PEN	-2.90146	0.003	0.039	1.21397e-13	2.83753e-09	-0.036	ATRRP4,RRP4,SOP2
AT4G35290	27. 7DAP PEN	0.808756	0.042	0.021	1.2201e-13	2.85187e-09	0.021	ATGLR3.2,ATGLUR2,GLR3.2,GLUR2
AT2G20780	27. 7DAP PEN	-2.88718	0.004	0.047	1.23166e-13	2.87889e-09	-0.043	NA
AT5G18840	27. 7DAP PEN	-5.60348	0.001	0.072	1.23553e-13	2.88792e-09	-0.071	NA
AT5G55300	27. 7DAP PEN	-0.511689	0.1	0.176	1.23615e-13	2.88938e-09	-0.076	FAS5,MGO1,TOP1,TOP1ALPHA
AT4G17790	27. 7DAP PEN	0.456821	0.1	0.064	1.23642e-13	2.89001e-09	0.036	NA
AT5G27930	27. 7DAP PEN	-6.16246	0.001	0.042	1.30117e-13	3.04135e-09	-0.041	EGR2
AT4G01540	27. 7DAP PEN	-2.50485	0.004	0.044	1.31289e-13	3.06876e-09	-0.04	ANAC068,NTM1
AT5G67630	27. 7DAP PEN	-1.8604	0.01	0.051	1.31873e-13	3.0824e-09	-0.041	ISE4
AT5G56170	27. 7DAP PEN	-0.829214	0.038	0.095	1.37442e-13	3.21256e-09	-0.057	LLG1
AT3G01327	27. 7DAP PEN	-7.73292	0	0.025	1.38067e-13	3.22717e-09	-0.025	NA
AT2G45650	27. 7DAP PEN	-2.60217	0.003	0.037	1.38626e-13	3.24023e-09	-0.034	AGL6,RSB1
AT3G54010	27. 7DAP PEN	-0.496388	0.151	0.241	1.39225e-13	3.25426e-09	-0.09	DEI1,PAS1
AT5G02770	27. 7DAP PEN	-0.246508	0.424	0.541	1.41726e-13	3.3127e-09	-0.117	MOS11
AT1G10170	27. 7DAP PEN	-1.02727	0.026	0.077	1.42787e-13	3.33749e-09	-0.051	ATNFXL1,NFXL1
AT4G35650	27. 7DAP PEN	2.0528	0.037	0.013	1.45628e-13	3.40391e-09	0.024	IDH-III
AT1G80210	27. 7DAP PEN	-1.01394	0.037	0.089	1.4707e-13	3.43761e-09	-0.052	AtBRCC36A,BRCC36A
AT4G36945	27. 7DAP PEN	-8.74518	0	0.047	1.50185e-13	3.51042e-09	-0.047	NA
AT1G04900	27. 7DAP PEN	-1.82071	0.011	0.059	1.50508e-13	3.51798e-09	-0.048	NA
AT2G31410	27. 7DAP PEN	-1.33214	0.015	0.059	1.52409e-13	3.56241e-09	-0.044	NA
AT1G24265	27. 7DAP PEN	-1.9615	0.009	0.054	1.53661e-13	3.59167e-09	-0.045	NA
AT3G09035	27. 7DAP PEN	1.57246	0.034	0.014	1.53873e-13	3.59663e-09	0.02	NA
AT3G23740	27. 7DAP PEN	-8.34258	0	0.036	1.54369e-13	3.60823e-09	-0.036	NA
AT5G44800	27. 7DAP PEN	-0.339103	0.239	0.352	1.54571e-13	3.61293e-09	-0.113	CHR4,PKR1
AT3G06760	27. 7DAP PEN	-1.39457	0.019	0.073	1.58687e-13	3.70916e-09	-0.054	NA
AT1G07570	27. 7DAP PEN	-1.54794	0.019	0.067	1.60837e-13	3.75941e-09	-0.048	APK1,APK1A,PBL9
AT1G77840	27. 7DAP PEN	-1.19463	0.017	0.064	1.60922e-13	3.76139e-09	-0.047	NA
AT4G12700	27. 7DAP PEN	1.26503	0.079	0.044	1.61194e-13	3.76774e-09	0.035	NA
AT1G55730	27. 7DAP PEN	-1.34484	0.021	0.071	1.6121e-13	3.76813e-09	-0.05	ATCAX5,CAX5
AT5G04600	27. 7DAP PEN	-1.11733	0.03	0.084	1.61226e-13	3.76849e-09	-0.054	NA
AT5G01620	27. 7DAP PEN	-4.10996	0.001	0.043	1.61761e-13	3.781e-09	-0.042	TBL35
AT3G19130	27. 7DAP PEN	1.14644	0.127	0.073	1.62084e-13	3.78856e-09	0.054	ATRBP47B,RBP47B
AT1G70985	27. 7DAP PEN	-8.16881	0	0.036	1.62726e-13	3.80355e-09	-0.036	NA
AT4G00370	27. 7DAP PEN	1.17438	0.144	0.088	1.63627e-13	3.82462e-09	0.056	ANTR2,AtPHT4;4,PHT4;4
AT2G47650	27. 7DAP PEN	-0.794846	0.177	0.18	1.68829e-13	3.94622e-09	-0.003	UXS4
AT4G28240	27. 7DAP PEN	-5.01473	0.001	0.038	1.6948e-13	3.96143e-09	-0.037	WIP1
AT1G51650	27. 7DAP PEN	-0.541962	0.057	0.117	1.6981e-13	3.96915e-09	-0.06	NA
AT2G01490	27. 7DAP PEN	-1.05049	0.011	0.057	1.70517e-13	3.98566e-09	-0.046	PAHX
AT2G25060	27. 7DAP PEN	-2.58633	0.018	0.068	1.72293e-13	4.02719e-09	-0.05	AtENODL14,ENODL14
AT5G08620	27. 7DAP PEN	-2.12299	0.007	0.049	1.72761e-13	4.03811e-09	-0.042	ATRH25,STRS2
AT5G41190	27. 7DAP PEN	-1.43185	0.023	0.077	1.72811e-13	4.03928e-09	-0.054	AtNOB1,NOB1
AT2G31360	27. 7DAP PEN	-1.01384	0.107	0.148	1.73923e-13	4.06528e-09	-0.041	ADS2,AtADS2
AT1G23010	27. 7DAP PEN	-1.25383	0.037	0.087	1.74946e-13	4.08918e-09	-0.05	LPR1
AT2G19580	27. 7DAP PEN	-1.17331	0.025	0.078	1.7517e-13	4.09442e-09	-0.053	TET2
AT1G34790	27. 7DAP PEN	-7.84819	0	0.02	1.82023e-13	4.25462e-09	-0.02	TT1,WIP1
AT5G17160	27. 7DAP PEN	-1.8352	0.007	0.046	1.83544e-13	4.29015e-09	-0.039	NA
AT3G05120	27. 7DAP PEN	-1.03087	0.052	0.118	1.85097e-13	4.32645e-09	-0.066	ATGID1A,GID1A
AT3G20083	27. 7DAP PEN	-2.35303	0.013	0.066	1.86236e-13	4.35308e-09	-0.053	NA
AT2G39010	27. 7DAP PEN	-4.05952	0.002	0.036	1.88001e-13	4.39433e-09	-0.034	PIP2;6,PIP2E
AT4G31840	27. 7DAP PEN	-1.94509	0.034	0.079	1.88547e-13	4.40709e-09	-0.045	AtENODL15,ENODL15
AT2G28930	27. 7DAP PEN	-2.77192	0.004	0.049	1.89128e-13	4.42067e-09	-0.045	APK1B,PBL10,PK1B
AT2G46000	27. 7DAP PEN	-4.84448	0.001	0.038	1.91869e-13	4.48474e-09	-0.037	NA
AT4G16165	27. 7DAP PEN	-7.90029	0	0.026	1.92592e-13	4.50165e-09	-0.026	NA
AT3G29320	27. 7DAP PEN	-0.307218	0.166	0.251	1.94422e-13	4.54442e-09	-0.085	PHS1
AT2G22425	27. 7DAP PEN	-0.580443	0.064	0.123	1.99218e-13	4.65652e-09	-0.059	NA
AT5G57590	27. 7DAP PEN	-1.13382	0.028	0.079	2.00225e-13	4.68006e-09	-0.051	BIO1,BIO3
AT5G42890	27. 7DAP PEN	-0.880315	0.055	0.125	2.03687e-13	4.76098e-09	-0.07	ATSCP2,SCP2
AT3G47120	27. 7DAP PEN	-0.75404	0.04	0.101	2.0425e-13	4.77414e-09	-0.061	GDS1
AT1G79640	27. 7DAP PEN	-2.29089	0.009	0.064	2.06685e-13	4.83106e-09	-0.055	NA
AT3G21420	27. 7DAP PEN	-4.25398	0.002	0.04	2.07129e-13	4.84143e-09	-0.038	LBO1
AT2G06520	27. 7DAP PEN	1.00557	0.151	0.095	2.08321e-13	4.8693e-09	0.056	PSBX
AT4G17140	27. 7DAP PEN	-0.345783	0.241	0.345	2.09082e-13	4.88708e-09	-0.104	NA
AT5G61820	27. 7DAP PEN	-3.06932	0.004	0.046	2.12865e-13	4.9755e-09	-0.042	NA
AT1G10850	27. 7DAP PEN	-1.87721	0.008	0.052	2.15023e-13	5.02594e-09	-0.044	NA
AT1G05350	27. 7DAP PEN	1.0991	0.169	0.102	2.15303e-13	5.03249e-09	0.067	NA
AT1G60987	27. 7DAP PEN	-7.6787	0	0.024	2.18104e-13	5.09797e-09	-0.024	SCRL5
AT4G24590	27. 7DAP PEN	1.00853	0.158	0.108	2.19468e-13	5.12985e-09	0.05	NA
AT4G28650	27. 7DAP PEN	1.18087	0.026	0.01	2.24156e-13	5.23941e-09	0.016	MIK1,PXL2
AT4G09030	27. 7DAP PEN	-0.951055	0.137	0.195	2.25302e-13	5.26622e-09	-0.058	AGP10,ATAGP10
AT2G18950	27. 7DAP PEN	-1.06928	0.043	0.121	2.25909e-13	5.2804e-09	-0.078	ATHPT,HPT1,TPT1,VTE2
AT4G00270	27. 7DAP PEN	1.08847	0.151	0.095	2.32685e-13	5.43879e-09	0.056	GeBP,STKR1
AT1G54170	27. 7DAP PEN	-0.583064	0.073	0.152	2.34412e-13	5.47914e-09	-0.079	CID3
AT5G48460	27. 7DAP PEN	1.55752	0.058	0.026	2.38233e-13	5.56846e-09	0.032	AtFIM2
AT2G42750	27. 7DAP PEN	0.867491	0.199	0.137	2.39211e-13	5.59132e-09	0.062	DJC77
AT1G52342	27. 7DAP PEN	2.68019	0.013	0.002	2.48904e-13	5.81789e-09	0.011	NA
AT3G13230	27. 7DAP PEN	-2.22795	0.007	0.05	2.51713e-13	5.88355e-09	-0.043	NA
AT5G22320	27. 7DAP PEN	-1.49659	0.017	0.063	2.53106e-13	5.91611e-09	-0.046	NA
AT2G31340	27. 7DAP PEN	-2.47277	0.006	0.043	2.62488e-13	6.1354e-09	-0.037	emb1381
AT2G32910	27. 7DAP PEN	-0.640206	0.076	0.147	2.63568e-13	6.16065e-09	-0.071	NA
AT5G50310	27. 7DAP PEN	-0.846948	0.037	0.092	2.72933e-13	6.37954e-09	-0.055	NA
AT3G62630	27. 7DAP PEN	-1.65357	0.011	0.057	2.74016e-13	6.40485e-09	-0.046	NA
AT1G73540	27. 7DAP PEN	-0.475398	0.176	0.254	2.75532e-13	6.4403e-09	-0.078	atnudt21,NUDT21
AT5G09380	27. 7DAP PEN	-1.78372	0.015	0.063	2.75918e-13	6.4493e-09	-0.048	NA
AT4G32910	27. 7DAP PEN	-1.13012	0.022	0.074	2.7618e-13	6.45543e-09	-0.052	NUP85,SBB1
AT3G60320	27. 7DAP PEN	1.3146	0.181	0.121	2.7685e-13	6.4711e-09	0.06	NRG2
ATMG00580	27. 7DAP PEN	-1.22821	0.025	0.081	2.77365e-13	6.48313e-09	-0.056	NAD4
AT5G10450	27. 7DAP PEN	-0.481632	0.107	0.18	2.79619e-13	6.53581e-09	-0.073	14-3-3lambda,AFT1,GRF6
AT1G68580	27. 7DAP PEN	-0.892065	0.055	0.13	2.80242e-13	6.55038e-09	-0.075	NA
AT4G38630	27. 7DAP PEN	-0.489597	0.058	0.127	2.83913e-13	6.63618e-09	-0.069	ATMCB1,MBP1,MCB1,RPN10
AT5G19330	27. 7DAP PEN	0.979086	0.224	0.158	2.84146e-13	6.64162e-09	0.066	ARIA
AT3G05390	27. 7DAP PEN	-9.30547	0	0.039	2.89734e-13	6.77223e-09	-0.039	NA
AT1G55110	27. 7DAP PEN	-3.07189	0.004	0.055	2.91851e-13	6.82172e-09	-0.051	AtIDD7,IDD7,REDSTART
AT3G51260	27. 7DAP PEN	-0.742178	0.036	0.088	2.93128e-13	6.85156e-09	-0.052	PAD1
AT3G12340	27. 7DAP PEN	-1.70302	0.01	0.057	2.93797e-13	6.86722e-09	-0.047	NA
AT2G37100	27. 7DAP PEN	2.45725	0.017	0.004	3.02978e-13	7.0818e-09	0.013	NA
AT5G44740	27. 7DAP PEN	-2.06323	0.008	0.051	3.09608e-13	7.23677e-09	-0.043	POLH
AT5G25265	27. 7DAP PEN	1.09784	0.184	0.117	3.11552e-13	7.2822e-09	0.067	HPAT1
AT1G56660	27. 7DAP PEN	-0.571676	0.014	0.052	3.14007e-13	7.3396e-09	-0.038	NA
AT3G06740	27. 7DAP PEN	-2.32723	0.009	0.057	3.17696e-13	7.42583e-09	-0.048	GATA15
AT1G55325	27. 7DAP PEN	-0.290176	0.116	0.202	3.19545e-13	7.46905e-09	-0.086	GCT,MAB2,MED13
AT5G20620	27. 7DAP PEN	-0.87579	0.049	0.11	3.21104e-13	7.50548e-09	-0.061	UBQ4
AT4G24580	27. 7DAP PEN	1.54746	0.097	0.05	3.21629e-13	7.51777e-09	0.047	REN1
AT3G59320	27. 7DAP PEN	-0.375944	0.15	0.227	3.21801e-13	7.52179e-09	-0.077	NA
AT1G06460	27. 7DAP PEN	-1.95835	0.01	0.058	3.24338e-13	7.58107e-09	-0.048	ACD31.2,ACD32.1
AT5G28020	27. 7DAP PEN	-1.47291	0.02	0.062	3.26633e-13	7.63471e-09	-0.042	ATCYSD2,CYSD2
AT5G58560	27. 7DAP PEN	-2.23945	0.015	0.063	3.34298e-13	7.81389e-09	-0.048	FOLK
AT4G22000	27. 7DAP PEN	-0.90409	0.031	0.088	3.37829e-13	7.89641e-09	-0.057	NA
AT3G06330	27. 7DAP PEN	-2.15766	0.01	0.052	3.39118e-13	7.92654e-09	-0.042	NA
AT4G15160	27. 7DAP PEN	-8.58345	0	0.03	3.39913e-13	7.94514e-09	-0.03	PAC2
AT5G11060	27. 7DAP PEN	-8.24835	0	0.034	3.4009e-13	7.94926e-09	-0.034	KNAT4
AT1G33390	27. 7DAP PEN	-1.20113	0.027	0.079	3.40479e-13	7.95836e-09	-0.052	ATFAS4,FAS4
AT3G47290	27. 7DAP PEN	-3.72905	0.001	0.038	3.43609e-13	8.03151e-09	-0.037	ATPLC8,PLC8
AT1G32210	27. 7DAP PEN	-1.43783	0.021	0.072	3.59301e-13	8.3983e-09	-0.051	ATDAD1
AT4G37110	27. 7DAP PEN	-2.01018	0.01	0.048	3.62197e-13	8.466e-09	-0.038	NA
AT2G35620	27. 7DAP PEN	-0.570772	0.079	0.157	3.65875e-13	8.55195e-09	-0.078	FEI2
AT1G56010	27. 7DAP PEN	-8.6603	0	0.035	3.68911e-13	8.62293e-09	-0.035	anac021,ANAC022,NAC1
AT4G21870	27. 7DAP PEN	-8.30658	0	0.034	3.69344e-13	8.63304e-09	-0.034	NA
AT5G11960	27. 7DAP PEN	1.24131	0.121	0.068	3.6985e-13	8.64486e-09	0.053	NA
AT2G32440	27. 7DAP PEN	-1.28708	0.038	0.084	3.70319e-13	8.65583e-09	-0.046	ATKAO2,CYP88A4,KAO2
AT4G33980	27. 7DAP PEN	0.986359	0.113	0.066	3.91776e-13	9.15738e-09	0.047	COR28,HUP41
AT5G07140	27. 7DAP PEN	1.35234	0.085	0.046	3.96642e-13	9.27111e-09	0.039	NA
AT5G11580	27. 7DAP PEN	0.942863	0.18	0.123	3.96962e-13	9.27858e-09	0.057	NA
AT5G47455	27. 7DAP PEN	-1.62698	0.01	0.056	4.05898e-13	9.48746e-09	-0.046	NA
AT1G43800	27. 7DAP PEN	0.382827	0.029	0.017	4.09929e-13	9.58167e-09	0.012	AAD6,FTM1,HUP7,SAD6
AT4G14740	27. 7DAP PEN	0.896575	0.085	0.04	4.11554e-13	9.61966e-09	0.045	FL3
AT5G22480	27. 7DAP PEN	-1.9973	0.009	0.051	4.17808e-13	9.76584e-09	-0.042	NA
AT1G32640	27. 7DAP PEN	-1.91022	0.01	0.054	4.19955e-13	9.81603e-09	-0.044	ATMYC2,JAI1,JIN1,MYC2,RD22BP1,ZBF1
AT4G20480	27. 7DAP PEN	-0.464566	0.154	0.245	4.2053e-13	9.82947e-09	-0.091	NA
AT1G07135	27. 7DAP PEN	-1.83957	0.016	0.063	4.21953e-13	9.86273e-09	-0.047	NA
AT3G51370	27. 7DAP PEN	-0.628765	0.065	0.13	4.37667e-13	1.023e-08	-0.065	PP2C.D6
AT3G49870	27. 7DAP PEN	-1.87879	0.013	0.062	4.39961e-13	1.02836e-08	-0.049	ARL8a,ARLA1C,ATARLA1C
AT5G01950	27. 7DAP PEN	-0.524618	0.088	0.158	4.42087e-13	1.03333e-08	-0.07	NA
AT4G29680	27. 7DAP PEN	-1.40322	0.017	0.064	4.4775e-13	1.04657e-08	-0.047	NA
AT5G08680	27. 7DAP PEN	-0.396052	0.071	0.125	4.53242e-13	1.05941e-08	-0.054	NA
AT1G79570	27. 7DAP PEN	-0.698893	0.051	0.109	4.55254e-13	1.06411e-08	-0.058	NA
AT2G20900	27. 7DAP PEN	-0.769095	0.045	0.099	4.58757e-13	1.0723e-08	-0.054	ATDGK5,DGK5
AT2G38710	27. 7DAP PEN	0.378833	0.232	0.191	4.6218e-13	1.0803e-08	0.041	NA
AT1G10870	27. 7DAP PEN	-0.463784	0.126	0.207	4.64942e-13	1.08675e-08	-0.081	AGD4,VAL3
AT1G79690	27. 7DAP PEN	0.842088	0.215	0.151	4.7095e-13	1.1008e-08	0.064	AtND,ATNUDT3,NUDT3
AT5G65080	27. 7DAP PEN	-2.83346	0.005	0.045	4.71541e-13	1.10218e-08	-0.04	AGL68,MAF5
AT5G66610	27. 7DAP PEN	-2.82939	0.004	0.05	4.7335e-13	1.10641e-08	-0.046	DAR7
AT1G67775	27. 7DAP PEN	-7.78477	0	0.025	4.80171e-13	1.12235e-08	-0.025	CLE8
AT1G43590	27. 7DAP PEN	2.56955	0.013	0.003	4.81924e-13	1.12645e-08	0.01	NA
AT3G59350	27. 7DAP PEN	-0.851961	0.024	0.078	4.89264e-13	1.14361e-08	-0.054	MAZ
AT5G64420	27. 7DAP PEN	-1.8737	0.008	0.055	4.8935e-13	1.14381e-08	-0.047	NA
AT3G07700	27. 7DAP PEN	-1.5354	0.039	0.123	4.8953e-13	1.14423e-08	-0.084	abc1k7,AtSIA1,SIA1
AT4G14440	27. 7DAP PEN	-4.65418	0.001	0.032	4.92166e-13	1.15039e-08	-0.031	ATECI3,ECI3,HCD1
AT1G22250	27. 7DAP PEN	-2.91622	0.004	0.038	4.96122e-13	1.15964e-08	-0.034	NA
AT3G02570	27. 7DAP PEN	-1.41218	0.019	0.064	5.07851e-13	1.18705e-08	-0.045	MEE31,PMI1
AT4G10955	27. 7DAP PEN	-3.06319	0.004	0.043	5.08716e-13	1.18907e-08	-0.039	NA
AT4G23860	27. 7DAP PEN	-1.36201	0.034	0.095	5.10669e-13	1.19364e-08	-0.061	NA
AT5G44180	27. 7DAP PEN	-0.344789	0.151	0.242	5.12173e-13	1.19715e-08	-0.091	RLT2
AT1G67740	27. 7DAP PEN	1.01496	0.132	0.08	5.18385e-13	1.21167e-08	0.052	PSBY,YCF32
AT5G65930	27. 7DAP PEN	-0.370884	0.151	0.238	5.19686e-13	1.21472e-08	-0.087	KCBP,PKCBP,ZWI
AT3G18790	27. 7DAP PEN	-1.11611	0.019	0.067	5.19963e-13	1.21536e-08	-0.048	NA
AT3G63030	27. 7DAP PEN	-2.77837	0.007	0.046	5.20396e-13	1.21637e-08	-0.039	MBD4
AT4G00830	27. 7DAP PEN	-0.49312	0.087	0.164	5.33177e-13	1.24625e-08	-0.077	LIF2
AT1G15310	27. 7DAP PEN	1.13193	0.141	0.086	5.45819e-13	1.2758e-08	0.055	ATHSRP54A,SRP54-1
AT3G26020	27. 7DAP PEN	-1.06693	0.032	0.088	5.4715e-13	1.27891e-08	-0.056	PP2AB'ETA
AT2G25730	27. 7DAP PEN	-0.508658	0.133	0.222	5.70073e-13	1.33249e-08	-0.089	NA
AT5G51200	27. 7DAP PEN	-1.21465	0.023	0.079	5.80054e-13	1.35582e-08	-0.056	EDS4,EMB3142
AT1G18440	27. 7DAP PEN	1.50443	0.071	0.034	5.86742e-13	1.37145e-08	0.037	NA
AT4G12560	27. 7DAP PEN	0.875992	0.223	0.158	5.89204e-13	1.37721e-08	0.065	CPR1,CPR30
AT3G16620	27. 7DAP PEN	-1.04059	0.023	0.074	5.90249e-13	1.37965e-08	-0.051	ATTOC120,TOC120
AT1G05570	27. 7DAP PEN	-1.06078	0.04	0.095	6.03947e-13	1.41167e-08	-0.055	ATGSL06,ATGSL6,CALS1,GSL06,GSL6
AT1G17070	27. 7DAP PEN	-1.78365	0.015	0.062	6.07621e-13	1.42025e-08	-0.047	NTR1,STIPL1
AT4G29700	27. 7DAP PEN	-8.17916	0	0.032	6.07687e-13	1.42041e-08	-0.032	NA
AT5G42050	27. 7DAP PEN	-0.586589	0.143	0.233	6.09413e-13	1.42444e-08	-0.09	NRP
AT5G50860	27. 7DAP PEN	-1.2209	0.02	0.066	6.13925e-13	1.43499e-08	-0.046	NA
AT3G05910	27. 7DAP PEN	0.754707	0.126	0.089	6.28378e-13	1.46877e-08	0.037	AtPAE12
AT4G29040	27. 7DAP PEN	-0.456955	0.094	0.166	6.34087e-13	1.48211e-08	-0.072	RPT2a
AT3G54400	27. 7DAP PEN	-3.39167	0.006	0.053	6.38374e-13	1.49213e-08	-0.047	NA
AT4G01330	27. 7DAP PEN	-0.919239	0.046	0.101	6.42733e-13	1.50232e-08	-0.055	NA
AT3G60240	27. 7DAP PEN	-0.320329	0.155	0.241	6.49285e-13	1.51764e-08	-0.086	CUM2,EIF4G
AT4G11010	27. 7DAP PEN	-0.340725	0.092	0.157	6.56514e-13	1.53454e-08	-0.065	NDPK3
AT1G64770	27. 7DAP PEN	3.89955	0.013	0.002	6.58863e-13	1.54003e-08	0.011	NDF2,NDH45,PnsB2
AT5G46040	27. 7DAP PEN	-7.79986	0	0.028	6.78633e-13	1.58624e-08	-0.028	NA
AT2G29570	27. 7DAP PEN	-1.78525	0.006	0.045	6.83495e-13	1.5976e-08	-0.039	ATPCNA2,PCNA2
AT1G52155	27. 7DAP PEN	-2.54904	0.003	0.038	6.87569e-13	1.60712e-08	-0.035	NA
AT1G20440	27. 7DAP PEN	2.18363	0.038	0.015	6.8922e-13	1.61098e-08	0.023	AtCOR47,COR47,RD17
AT4G28750	27. 7DAP PEN	1.08208	0.115	0.07	6.9265e-13	1.619e-08	0.045	PSAE-1
AT5G05930	27. 7DAP PEN	1.32375	0.13	0.074	6.97003e-13	1.62918e-08	0.056	ATGC1,GC1
AT3G12280	27. 7DAP PEN	-0.906165	0.041	0.099	7.34367e-13	1.71651e-08	-0.058	ATRBR1,RB,RB1,RBR,RBR1
ATCG00780	27. 7DAP PEN	-1.89888	0.018	0.071	7.45101e-13	1.7416e-08	-0.053	RPL14
AT1G20330	27. 7DAP PEN	-0.492222	0.095	0.161	7.52011e-13	1.75775e-08	-0.066	CVP1,FRL1,SMT2
AT3G13100	27. 7DAP PEN	-2.07071	0.007	0.048	7.53002e-13	1.76007e-08	-0.041	ABCC7,ATMRP7,MRP7
AT2G42860	27. 7DAP PEN	-2.38102	0.006	0.042	7.63554e-13	1.78473e-08	-0.036	NA
AT4G39380	27. 7DAP PEN	-2.35693	0.005	0.042	7.64298e-13	1.78647e-08	-0.037	NA
AT1G10750	27. 7DAP PEN	1.04086	0.034	0.013	7.77482e-13	1.81729e-08	0.021	NA
AT5G60570	27. 7DAP PEN	0.957719	0.209	0.147	7.93393e-13	1.85448e-08	0.062	NA
AT1G09195	27. 7DAP PEN	-1.40003	0.025	0.074	7.9361e-13	1.85498e-08	-0.049	NA
AT2G19500	27. 7DAP PEN	-7.78943	0	0.025	8.11964e-13	1.89788e-08	-0.025	ATCKX2,CKX2
AT1G67350	27. 7DAP PEN	-0.902934	0.029	0.079	8.47284e-13	1.98044e-08	-0.05	NA
AT1G10290	27. 7DAP PEN	-0.330983	0.073	0.141	8.55963e-13	2.00073e-08	-0.068	ADL6,DRP2A
AT5G58840	27. 7DAP PEN	-7.56811	0	0.026	8.58187e-13	2.00593e-08	-0.026	NA
AT4G21880	27. 7DAP PEN	-2.76859	0.004	0.043	8.61547e-13	2.01378e-08	-0.039	NA
ATCG00030	27. 7DAP PEN	-0.417451	0.311	0.434	8.74575e-13	2.04423e-08	-0.123	NA
AT2G38720	27. 7DAP PEN	-3.02919	0.004	0.04	8.76518e-13	2.04877e-08	-0.036	MAP65-5
AT3G20395	27. 7DAP PEN	-8.76145	0	0.035	8.77817e-13	2.05181e-08	-0.035	ATL92
AT2G43430	27. 7DAP PEN	-0.754582	0.035	0.085	8.82416e-13	2.06256e-08	-0.05	GLX2-1,GLY1,GLYII4
AT4G17695	27. 7DAP PEN	-3.53372	0.004	0.052	8.85607e-13	2.07002e-08	-0.048	KAN3
AT4G23000	27. 7DAP PEN	-2.28743	0.006	0.048	8.85935e-13	2.07078e-08	-0.042	NA
AT2G45460	27. 7DAP PEN	-1.12545	0.022	0.069	8.8707e-13	2.07344e-08	-0.047	NA
AT3G10090	27. 7DAP PEN	-2.89864	0.004	0.042	8.92466e-13	2.08605e-08	-0.038	NA
AT2G04390	27. 7DAP PEN	-0.634653	0.064	0.125	8.98965e-13	2.10124e-08	-0.061	dS17
AT5G66720	27. 7DAP PEN	-1.09637	0.028	0.079	9.04544e-13	2.11428e-08	-0.051	NA
AT3G10410	27. 7DAP PEN	-0.700155	0.074	0.134	9.17273e-13	2.14403e-08	-0.06	CPY,SCPL49
AT1G12000	27. 7DAP PEN	-0.435271	0.13	0.218	9.25566e-13	2.16342e-08	-0.088	NA
AT4G22240	27. 7DAP PEN	-1.51917	0.013	0.058	9.25588e-13	2.16347e-08	-0.045	FBN1b
AT5G11300	27. 7DAP PEN	-4.76028	0.001	0.037	9.33946e-13	2.18301e-08	-0.036	CYC2BAT,CYC3B,CYCA2;2
AT4G31810	27. 7DAP PEN	-1.82699	0.01	0.048	9.43497e-13	2.20533e-08	-0.038	CHY4
AT1G07430	27. 7DAP PEN	2.55328	0.019	0.005	9.44004e-13	2.20651e-08	0.014	AIP1,AtAIP1,HAI2,HON
AT2G40510	27. 7DAP PEN	-0.409749	0.079	0.138	9.54546e-13	2.23116e-08	-0.059	NA
AT5G10650	27. 7DAP PEN	-1.13568	0.045	0.102	9.64776e-13	2.25507e-08	-0.057	CTL08,JUL1
AT4G04180	27. 7DAP PEN	-1.8305	0.007	0.049	9.84105e-13	2.30025e-08	-0.042	NA
AT4G31480	27. 7DAP PEN	-0.423456	0.082	0.153	9.87221e-13	2.30753e-08	-0.071	beta1-COP
AT3G10530	27. 7DAP PEN	-1.83798	0.01	0.049	9.97824e-13	2.33231e-08	-0.039	NA
AT5G67240	27. 7DAP PEN	-0.464008	0.095	0.173	1.0082e-12	2.35656e-08	-0.078	SDN3
AT4G04890	27. 7DAP PEN	-1.45157	0.046	0.132	1.01823e-12	2.38001e-08	-0.086	PDF2
AT3G21100	27. 7DAP PEN	1.3084	0.09	0.047	1.028e-12	2.40285e-08	0.043	NA
AT3G01324	27. 7DAP PEN	-7.76059	0	0.027	1.04137e-12	2.4341e-08	-0.027	NA
AT4G31000	27. 7DAP PEN	0.659067	0.061	0.044	1.04349e-12	2.43906e-08	0.017	CBP60f
AT3G02290	27. 7DAP PEN	1.00252	0.043	0.02	1.05608e-12	2.46848e-08	0.023	NA
AT4G33625	27. 7DAP PEN	-0.50847	0.1	0.165	1.07019e-12	2.50146e-08	-0.065	NA
AT2G44060	27. 7DAP PEN	-0.300179	0.115	0.193	1.08359e-12	2.53278e-08	-0.078	LEA26
AT2G38280	27. 7DAP PEN	-0.964606	0.03	0.08	1.10897e-12	2.5921e-08	-0.05	ATAMPD,FAC1
AT2G03680	27. 7DAP PEN	-0.633529	0.062	0.121	1.11303e-12	2.6016e-08	-0.059	SKU6,SPR1
AT1G68020	27. 7DAP PEN	-1.67294	0.02	0.075	1.12308e-12	2.62509e-08	-0.055	ATTPS6,TPS6
AT1G09575	27. 7DAP PEN	-8.16567	0	0.033	1.1344e-12	2.65155e-08	-0.033	MCU1
AT5G60930	27. 7DAP PEN	-2.69574	0.008	0.054	1.1357e-12	2.65459e-08	-0.046	NA
AT1G76730	27. 7DAP PEN	-1.07359	0.028	0.072	1.14545e-12	2.67738e-08	-0.044	COG0212
AT4G24520	27. 7DAP PEN	-0.456607	0.091	0.168	1.14748e-12	2.68212e-08	-0.077	AR1,AtCPR1,ATR1
AT4G27980	27. 7DAP PEN	-1.10401	0.02	0.066	1.14945e-12	2.68673e-08	-0.046	NA
AT2G47980	27. 7DAP PEN	-0.770768	0.065	0.132	1.15227e-12	2.69331e-08	-0.067	ATSCC3,SCC3
AT5G37350	27. 7DAP PEN	-1.04189	0.036	0.09	1.15412e-12	2.69765e-08	-0.054	NA
AT1G66840	27. 7DAP PEN	-2.99968	0.006	0.046	1.16663e-12	2.72689e-08	-0.04	PMI2,WEB2
AT5G39130	27. 7DAP PEN	-2.00188	0.11	0.241	1.17837e-12	2.75433e-08	-0.131	NA
AT2G27980	27. 7DAP PEN	-0.505166	0.084	0.156	1.17873e-12	2.75516e-08	-0.072	NA
AT5G21222	27. 7DAP PEN	1.10921	0.116	0.073	1.1838e-12	2.76702e-08	0.043	NA
AT5G15320	27. 7DAP PEN	-1.32109	0.03	0.076	1.18987e-12	2.78121e-08	-0.046	NA
AT1G66050	27. 7DAP PEN	-3.29343	0.004	0.039	1.19234e-12	2.78696e-08	-0.035	ORTH5,VIM2
AT5G04530	27. 7DAP PEN	-1.45665	0.022	0.075	1.19496e-12	2.79309e-08	-0.053	KCS19
AT4G28950	27. 7DAP PEN	1.46991	0.058	0.026	1.22999e-12	2.87498e-08	0.032	ARAC7,ATRAC7,ATROP9,RAC7,ROP9
AT3G08730	27. 7DAP PEN	-0.642426	0.055	0.115	1.26288e-12	2.95186e-08	-0.06	ATPK1,ATPK6,ATS6K1,PK1,PK6,S6K1
AT5G64310	27. 7DAP PEN	-0.328301	0.06	0.112	1.26932e-12	2.9669e-08	-0.052	AGP1,ATAGP1
AT3G59420	27. 7DAP PEN	-1.60253	0.013	0.058	1.27617e-12	2.98291e-08	-0.045	ACR4,CR4
AT5G23540	27. 7DAP PEN	-0.699252	0.049	0.108	1.28047e-12	2.99296e-08	-0.059	NA
AT4G04940	27. 7DAP PEN	-2.79615	0.004	0.038	1.30364e-12	3.04713e-08	-0.034	NA
AT1G74470	27. 7DAP PEN	0.620328	0.127	0.086	1.30951e-12	3.06086e-08	0.041	NA
AT2G01905	27. 7DAP PEN	-2.89664	0.004	0.044	1.32506e-12	3.0972e-08	-0.04	CYCJ18
AT1G55330	27. 7DAP PEN	-2.41005	0.004	0.037	1.32808e-12	3.10426e-08	-0.033	AGP21,ATAGP21
AT5G13430	27. 7DAP PEN	-1.35034	0.019	0.065	1.34869e-12	3.15244e-08	-0.046	RISP
AT4G01560	27. 7DAP PEN	-1.00372	0.039	0.095	1.34934e-12	3.15395e-08	-0.056	MEE49
AT4G30220	27. 7DAP PEN	-1.0011	0.031	0.084	1.36384e-12	3.18784e-08	-0.053	RUXF,SMFA
AT4G03240	27. 7DAP PEN	-1.42237	0.021	0.07	1.36587e-12	3.19259e-08	-0.049	ATFH,FH
AT3G25013	27. 7DAP PEN	-0.53367	0.103	0.191	1.39227e-12	3.25429e-08	-0.088	NA
AT1G75270	27. 7DAP PEN	-0.57956	0.037	0.086	1.39476e-12	3.26011e-08	-0.049	DHAR2
AT4G31590	27. 7DAP PEN	1.69357	0.065	0.03	1.40349e-12	3.28051e-08	0.035	ATCSLC05,ATCSLC5,CSLC05,CSLC5
AT4G28570	27. 7DAP PEN	-3.51055	0.002	0.037	1.40426e-12	3.28233e-08	-0.035	NA
AT1G03710	27. 7DAP PEN	-1.11973	0.019	0.061	1.42739e-12	3.33638e-08	-0.042	NA
AT3G57000	27. 7DAP PEN	-0.779897	0.038	0.091	1.43084e-12	3.34444e-08	-0.053	NA
AT2G18090	27. 7DAP PEN	-0.600884	0.07	0.138	1.45177e-12	3.39337e-08	-0.068	NA
AT3G03270	27. 7DAP PEN	0.762348	0.311	0.23	1.46434e-12	3.42276e-08	0.081	HRU1
AT5G24390	27. 7DAP PEN	1.66764	0.043	0.017	1.4758e-12	3.44952e-08	0.026	NA
AT5G20270	27. 7DAP PEN	-2.22411	0.009	0.052	1.48635e-12	3.47419e-08	-0.043	HHP1
AT5G16470	27. 7DAP PEN	-1.04216	0.036	0.09	1.49844e-12	3.50245e-08	-0.054	MBS2
AT3G53320	27. 7DAP PEN	-1.75772	0.007	0.045	1.50478e-12	3.51727e-08	-0.038	GPT2
AT3G07470	27. 7DAP PEN	-1.50838	0.014	0.059	1.52096e-12	3.55509e-08	-0.045	NA
AT1G77230	27. 7DAP PEN	-1.02037	0.031	0.081	1.526e-12	3.56687e-08	-0.05	NA
AT3G12170	27. 7DAP PEN	-7.98528	0	0.031	1.53964e-12	3.59875e-08	-0.031	NA
AT3G49240	27. 7DAP PEN	-2.43329	0.005	0.042	1.54759e-12	3.61733e-08	-0.037	emb1796,NUWA
AT3G06400	27. 7DAP PEN	0.920525	0.303	0.239	1.55989e-12	3.64608e-08	0.064	CHR11
AT5G04045	27. 7DAP PEN	-7.61179	0	0.025	1.57533e-12	3.68218e-08	-0.025	NA
AT2G22190	27. 7DAP PEN	-5.31362	0.001	0.033	1.5837e-12	3.70174e-08	-0.032	TPPE
AT3G57550	27. 7DAP PEN	1.46894	0.122	0.069	1.58631e-12	3.70784e-08	0.053	AGK2,GK-2
AT3G57940	27. 7DAP PEN	-2.236	0.003	0.042	1.64457e-12	3.84401e-08	-0.039	NA
AT3G63210	27. 7DAP PEN	-1.60662	0.019	0.061	1.64735e-12	3.8505e-08	-0.042	MARD1
AT1G34250	27. 7DAP PEN	-2.57423	0.01	0.046	1.64867e-12	3.85361e-08	-0.036	NA
AT3G16060	27. 7DAP PEN	-1.53321	0.014	0.053	1.65522e-12	3.86891e-08	-0.039	NA
AT5G66120	27. 7DAP PEN	-0.632115	0.049	0.106	1.68377e-12	3.93565e-08	-0.057	NA
AT4G29510	27. 7DAP PEN	-1.25139	0.015	0.063	1.69276e-12	3.95666e-08	-0.048	ATPRMT11,ATPRMT1B,PRMT11,PRMT1B
AT4G31160	27. 7DAP PEN	-0.747538	0.079	0.15	1.73e-12	4.04369e-08	-0.071	DCAF1
AT5G60220	27. 7DAP PEN	2.56425	0.013	0.002	1.73278e-12	4.05019e-08	0.011	TET4
AT4G25120	27. 7DAP PEN	-1.34723	0.014	0.056	1.74266e-12	4.07328e-08	-0.042	ATSRS2,SRS2
AT3G10760	27. 7DAP PEN	1.17064	0.142	0.09	1.74907e-12	4.08829e-08	0.052	NA
AT3G18730	27. 7DAP PEN	-2.19571	0.01	0.053	1.76077e-12	4.11563e-08	-0.043	BRU1,MGO3,RPL30,TSK
AT5G64160	27. 7DAP PEN	-1.54011	0.022	0.074	1.76652e-12	4.12908e-08	-0.052	NA
AT2G01140	27. 7DAP PEN	0.906234	0.205	0.145	1.7822e-12	4.16571e-08	0.06	AtFBA3,FBA3,PDE345
AT3G57330	27. 7DAP PEN	-3.61721	0.001	0.035	1.78249e-12	4.16639e-08	-0.034	ACA11
AT3G63480	27. 7DAP PEN	-2.46274	0.006	0.047	1.82017e-12	4.25447e-08	-0.041	AtKin-1,AtPSS1,Kin-1
AT4G26470	27. 7DAP PEN	-2.29017	0.007	0.041	1.83114e-12	4.28012e-08	-0.034	NA
AT3G17465	27. 7DAP PEN	-4.33165	0.001	0.035	1.90649e-12	4.45624e-08	-0.034	RPL3P
AT5G15740	27. 7DAP PEN	-0.841501	0.089	0.088	1.92793e-12	4.50635e-08	0.001	RRT1
AT4G39120	27. 7DAP PEN	-2.04935	0.007	0.043	1.94944e-12	4.55661e-08	-0.036	HISN7,IMPL2
AT1G68670	27. 7DAP PEN	-4.13205	0.001	0.032	1.97224e-12	4.6099e-08	-0.031	HHO2,NIGT1.2
AT2G44860	27. 7DAP PEN	-0.87333	0.038	0.1	1.98504e-12	4.63983e-08	-0.062	RPL24C
AT3G62720	27. 7DAP PEN	-2.04509	0.007	0.05	2.00351e-12	4.68301e-08	-0.043	ATXT1,AtXXT1,XT1,XXT1
AT4G27490	27. 7DAP PEN	-1.73846	0.008	0.045	2.03652e-12	4.76016e-08	-0.037	RRP41L
AT3G21310	27. 7DAP PEN	-1.81611	0.009	0.046	2.04789e-12	4.78673e-08	-0.037	NA
AT2G27150	27. 7DAP PEN	-1.48403	0.019	0.069	2.062e-12	4.81972e-08	-0.05	AAO3,AOdelta,At-AO3,AtAAO3
AT2G46280	27. 7DAP PEN	-0.508666	0.063	0.126	2.06805e-12	4.83387e-08	-0.063	TIF3I1,TRIP-1,TRIP1
AT1G74270	27. 7DAP PEN	-0.968508	0.022	0.073	2.07114e-12	4.84108e-08	-0.051	NA
AT5G67420	27. 7DAP PEN	-7.88867	0	0.031	2.07641e-12	4.85339e-08	-0.031	ASL39,LBD37
AT5G64030	27. 7DAP PEN	0.975691	0.169	0.116	2.09614e-12	4.89951e-08	0.053	NA
AT5G50100	27. 7DAP PEN	0.969143	0.164	0.1	2.11961e-12	4.95438e-08	0.064	DCC1
AT2G31090	27. 7DAP PEN	-0.78733	0.034	0.079	2.13184e-12	4.98297e-08	-0.045	TAX1
AT5G51100	27. 7DAP PEN	-1.36595	0.016	0.059	2.14143e-12	5.00538e-08	-0.043	FSD2
AT4G16900	27. 7DAP PEN	-1.01038	0.038	0.095	2.15135e-12	5.02856e-08	-0.057	NA
AT1G76070	27. 7DAP PEN	-7.93784	0	0.032	2.16415e-12	5.05848e-08	-0.032	NA
AT3G14850	27. 7DAP PEN	-7.85718	0	0.025	2.2241e-12	5.19862e-08	-0.025	TBL41
AT3G17310	27. 7DAP PEN	1.18181	0.102	0.06	2.266e-12	5.29655e-08	0.042	AtDRM3,DRM3
AT2G25180	27. 7DAP PEN	-0.958791	0.031	0.086	2.27746e-12	5.32333e-08	-0.055	ARR12,AtARR12,RR12
AT1G07830	27. 7DAP PEN	-1.65662	0.016	0.059	2.27867e-12	5.32615e-08	-0.043	NA
AT5G13280	27. 7DAP PEN	-0.808144	0.055	0.122	2.2995e-12	5.37486e-08	-0.067	AK,AK-LYS1,AK1
AT5G43100	27. 7DAP PEN	-0.839755	0.044	0.104	2.31158e-12	5.40309e-08	-0.06	NA
AT4G11280	27. 7DAP PEN	-0.707398	0.037	0.085	2.31461e-12	5.41016e-08	-0.048	ACS6,ATACS6
AT4G28162	27. 7DAP PEN	-4.38051	0.001	0.037	2.35656e-12	5.50822e-08	-0.036	NA
AT5G20980	27. 7DAP PEN	-3.10244	0.002	0.041	2.36241e-12	5.52189e-08	-0.039	ATMS3,MS3
AT2G40570	27. 7DAP PEN	-1.06592	0.028	0.077	2.3673e-12	5.53334e-08	-0.049	NA
AT3G58220	27. 7DAP PEN	0.752629	0.276	0.207	2.41236e-12	5.63865e-08	0.069	NA
AT5G08610	27. 7DAP PEN	-1.84468	0.005	0.038	2.42271e-12	5.66285e-08	-0.033	PDE340
AT1G52160	27. 7DAP PEN	-4.6849	0.001	0.034	2.43258e-12	5.68591e-08	-0.033	TRZ3
AT5G60170	27. 7DAP PEN	0.695967	0.319	0.257	2.46121e-12	5.75283e-08	0.062	NOT4A
AT4G17000	27. 7DAP PEN	-2.76839	0.004	0.042	2.56642e-12	5.99875e-08	-0.038	NA
AT4G00450	27. 7DAP PEN	-0.416057	0.122	0.208	2.5798e-12	6.03002e-08	-0.086	CCT,CRP,MED12
AT4G21710	27. 7DAP PEN	-0.356089	0.082	0.146	2.59076e-12	6.05565e-08	-0.064	EMB1989,NRPB2,RPB2
AT3G14570	27. 7DAP PEN	-10.1217	0	0.029	2.64007e-12	6.1709e-08	-0.029	ATGSL04,atgsl4,gsl04,GSL04,GSL4
AT5G40260	27. 7DAP PEN	-2.87457	0.003	0.028	2.64028e-12	6.17139e-08	-0.025	AtSWEET8,RPG1,SWEET8
AT2G01100	27. 7DAP PEN	-0.269855	0.189	0.285	2.65903e-12	6.21522e-08	-0.096	NA
AT3G13000	27. 7DAP PEN	-1.50686	0.024	0.076	2.67437e-12	6.25106e-08	-0.052	NA
AT5G08380	27. 7DAP PEN	-2.29746	0.008	0.049	2.72679e-12	6.3736e-08	-0.041	AGAL1,AtAGAL1
AT3G24170	27. 7DAP PEN	-1.52595	0.017	0.064	2.73372e-12	6.38979e-08	-0.047	ATGR1,GR1
AT1G07250	27. 7DAP PEN	-2.11039	0.009	0.053	2.74594e-12	6.41837e-08	-0.044	UGT71C4
AT2G24765	27. 7DAP PEN	-0.615846	0.051	0.106	2.78379e-12	6.50683e-08	-0.055	ARF3,ARL1,ATARL1
AT3G32940	27. 7DAP PEN	-0.844686	0.054	0.116	2.82345e-12	6.59953e-08	-0.062	NA
AT1G55490	27. 7DAP PEN	-0.912844	0.031	0.073	2.85019e-12	6.66204e-08	-0.042	CPN60B,Cpn60beta1,CPNB1,LEN1
AT3G07720	27. 7DAP PEN	-2.26298	0.006	0.046	2.85862e-12	6.68174e-08	-0.04	NA
AT2G34710	27. 7DAP PEN	0.645316	0.115	0.07	2.86515e-12	6.697e-08	0.045	ATHB-14,ATHB14,PHB,PHB-1D
AT3G28170	27. 7DAP PEN	-3.20712	0.002	0.034	2.87625e-12	6.72294e-08	-0.032	NA
AT3G54200	27. 7DAP PEN	-2.02166	0.01	0.049	2.87781e-12	6.72659e-08	-0.039	NHL39
AT5G23740	27. 7DAP PEN	-0.284738	0.089	0.152	2.88769e-12	6.7497e-08	-0.063	RPS11-BETA
AT5G23260	27. 7DAP PEN	-3.03241	0.002	0.032	2.89334e-12	6.7629e-08	-0.03	ABS,AGL32,TT16
AT4G22840	27. 7DAP PEN	-8.06237	0	0.035	2.90149e-12	6.78195e-08	-0.035	BASS6
AT5G23235	27. 7DAP PEN	-2.73066	0.005	0.044	2.91867e-12	6.82209e-08	-0.039	NA
AT5G65630	27. 7DAP PEN	-0.286811	0.27	0.371	2.93548e-12	6.86138e-08	-0.101	GTE7
AT3G57930	27. 7DAP PEN	0.950379	0.175	0.119	2.98426e-12	6.9754e-08	0.056	NA
AT5G44250	27. 7DAP PEN	-2.08777	0.01	0.057	2.9937e-12	6.99748e-08	-0.047	NA
AT1G11330	27. 7DAP PEN	-8.20228	0	0.037	3.02516e-12	7.07101e-08	-0.037	RDA2,SD1-13
AT5G56870	27. 7DAP PEN	-5.2924	0.003	0.063	3.08978e-12	7.22205e-08	-0.06	BGAL4
AT3G61440	27. 7DAP PEN	-0.44064	0.211	0.314	3.09187e-12	7.22694e-08	-0.103	ARATH;BSAS3;1,ATCYSC1,CAS-C1,CYSC1
AT2G33051	27. 7DAP PEN	1.29435	0.078	0.041	3.09467e-12	7.23348e-08	0.037	NA
AT3G48670	27. 7DAP PEN	0.853027	0.167	0.113	3.1319e-12	7.32051e-08	0.054	IDN2,RDM12
AT3G47295	27. 7DAP PEN	-7.83154	0	0.029	3.13971e-12	7.33876e-08	-0.029	NA
AT4G07825	27. 7DAP PEN	-1.84681	0.01	0.054	3.15792e-12	7.38131e-08	-0.044	NA
AT1G62250	27. 7DAP PEN	-1.54843	0.019	0.069	3.16816e-12	7.40527e-08	-0.05	NA
AT2G23740	27. 7DAP PEN	-0.755501	0.063	0.123	3.22105e-12	7.52889e-08	-0.06	SUVR5
AT5G44730	27. 7DAP PEN	1.01479	0.136	0.083	3.25145e-12	7.59993e-08	0.053	NA
AT1G06530	27. 7DAP PEN	-0.62583	0.04	0.091	3.30304e-12	7.72052e-08	-0.051	PMD2
AT4G10020	27. 7DAP PEN	0.696646	0.059	0.032	3.31e-12	7.73679e-08	0.027	AtHSD5,HSD5
AT3G18890	27. 7DAP PEN	1.08122	0.14	0.089	3.31342e-12	7.74478e-08	0.051	AtTic62,Tic62
AT1G77000	27. 7DAP PEN	-1.41469	0.014	0.06	3.31418e-12	7.74656e-08	-0.046	ATSKP2;2,SKP2B
AT3G28730	27. 7DAP PEN	-0.600173	0.055	0.116	3.36266e-12	7.85988e-08	-0.061	ATHMG,HMG,NFD,SSRP1
AT3G30180	27. 7DAP PEN	-3.98154	0.003	0.044	3.42214e-12	7.99891e-08	-0.041	BR6OX2,CYP85A2
AT3G60910	27. 7DAP PEN	-0.795058	0.036	0.086	3.42885e-12	8.0146e-08	-0.05	NA
AT5G27990	27. 7DAP PEN	-0.895552	0.021	0.071	3.43877e-12	8.03779e-08	-0.05	NA
AT4G10120	27. 7DAP PEN	-3.10355	0.004	0.051	3.45431e-12	8.0741e-08	-0.047	ATSPS4F,AtSPSC,SPS4F,SPSC
AT3G27300	27. 7DAP PEN	-2.05618	0.01	0.052	3.48401e-12	8.14353e-08	-0.042	G6PD5
AT5G66750	27. 7DAP PEN	-2.07956	0.007	0.047	3.50243e-12	8.18658e-08	-0.04	ATDDM1,CHA1,CHR01,CHR1,DDM1,SOM1,SOM4
AT4G38350	27. 7DAP PEN	-0.398129	0.16	0.255	3.56315e-12	8.32851e-08	-0.095	AtNPC1-2
AT3G13110	27. 7DAP PEN	-1.8526	0.011	0.05	3.57088e-12	8.34658e-08	-0.039	ATSERAT2;2,SAT-1,SAT-A,SAT-M,SAT3,SERAT2;2
AT5G54390	27. 7DAP PEN	-1.10662	0.023	0.067	3.60671e-12	8.43032e-08	-0.044	AHL,ATAHL,HL
AT5G38212	27. 7DAP PEN	-1.19156	0.028	0.082	3.62381e-12	8.47029e-08	-0.054	NA
AT3G62570	27. 7DAP PEN	-8.01713	0	0.031	3.6536e-12	8.53993e-08	-0.031	NA
AT4G34590	27. 7DAP PEN	-0.358689	0.244	0.333	3.68983e-12	8.62461e-08	-0.089	ATB2,AtbZIP11,BZIP11,GBF6
AT2G16485	27. 7DAP PEN	-0.266287	0.246	0.354	3.69675e-12	8.64078e-08	-0.108	NERD
AT1G17060	27. 7DAP PEN	-0.278379	0.122	0.093	3.73068e-12	8.7201e-08	0.029	CHI2,CYP72C1,SHK1,SOB7
AT3G02990	27. 7DAP PEN	2.07449	0.039	0.014	3.741e-12	8.7442e-08	0.025	ATHSFA1E,HSFA1E
AT3G53650	27. 7DAP PEN	-4.39229	0.001	0.029	3.75656e-12	8.78058e-08	-0.028	HTB6
AT1G23260	27. 7DAP PEN	-0.76622	0.055	0.117	3.75986e-12	8.7883e-08	-0.062	MMZ1,UEV1A
AT1G22160	27. 7DAP PEN	-2.10504	0.005	0.045	3.7702e-12	8.81247e-08	-0.04	NA
AT1G47380	27. 7DAP PEN	-1.94594	0.011	0.052	3.78544e-12	8.84808e-08	-0.041	NA
AT5G06910	27. 7DAP PEN	-0.850598	0.028	0.073	3.82592e-12	8.9427e-08	-0.045	ATJ6
AT4G39955	27. 7DAP PEN	-3.40263	0.001	0.036	3.86402e-12	9.03177e-08	-0.035	NA
AT4G30010	27. 7DAP PEN	-0.546451	0.049	0.104	3.86655e-12	9.03768e-08	-0.055	NA
AT5G35935	27. 7DAP PEN	-8.44845	0	0.033	3.91411e-12	9.14884e-08	-0.033	NA
AT4G35987	27. 7DAP PEN	-1.27261	0.024	0.07	3.91859e-12	9.1593e-08	-0.046	CaM
AT4G14230	27. 7DAP PEN	-1.02444	0.034	0.092	3.92308e-12	9.16981e-08	-0.058	NA
AT5G18520	27. 7DAP PEN	-1.15846	0.025	0.068	3.92767e-12	9.18055e-08	-0.043	7TM1,Cand7
AT5G43310	27. 7DAP PEN	-0.375623	0.158	0.253	3.95388e-12	9.2418e-08	-0.095	NA
AT5G27000	27. 7DAP PEN	-2.22631	0.004	0.037	4.05849e-12	9.48632e-08	-0.033	ATK4,KATD
AT1G20650	27. 7DAP PEN	-4.40624	0.001	0.038	4.12663e-12	9.64558e-08	-0.037	ASG5,PBL21
AT1G61690	27. 7DAP PEN	-0.799262	0.049	0.111	4.18077e-12	9.77214e-08	-0.062	FYVE4
AT5G26780	27. 7DAP PEN	-0.764616	0.046	0.099	4.20234e-12	9.82254e-08	-0.053	SHM2
AT5G38890	27. 7DAP PEN	-4.00182	0.001	0.035	4.20632e-12	9.83186e-08	-0.034	NA
AT4G21270	27. 7DAP PEN	-4.04198	0.002	0.038	4.23236e-12	9.89271e-08	-0.036	ATK1,KATA,KATAP
AT5G46460	27. 7DAP PEN	-2.51782	0.007	0.045	4.234e-12	9.89654e-08	-0.038	NA
AT1G28420	27. 7DAP PEN	-0.328982	0.151	0.24	4.24065e-12	9.9121e-08	-0.089	HB-1,RLT1
AT4G18040	27. 7DAP PEN	-0.861513	0.027	0.074	4.2868e-12	1.002e-07	-0.047	AT.EIF4E1,CUM1,EIF4E,eIF4E1
AT2G18890	27. 7DAP PEN	-5.56804	0.001	0.032	4.29325e-12	1.0035e-07	-0.031	RLCK
AT1G10840	27. 7DAP PEN	-0.403333	0.075	0.139	4.33528e-12	1.01333e-07	-0.064	TIF3H1
AT2G45240	27. 7DAP PEN	-0.77605	0.034	0.079	4.59401e-12	1.0738e-07	-0.045	MAP1A
AT5G25830	27. 7DAP PEN	1.35303	0.046	0.019	4.6399e-12	1.08453e-07	0.027	GATA12
AT5G61460	27. 7DAP PEN	-0.543308	0.079	0.146	4.64314e-12	1.08529e-07	-0.067	ATRAD18,MIM,SMC6B
AT1G06000	27. 7DAP PEN	1.52658	0.016	0.005	4.67583e-12	1.09293e-07	0.011	UGT89C1
AT1G72480	27. 7DAP PEN	1.26345	0.12	0.069	4.70452e-12	1.09963e-07	0.051	NA
AT1G50970	27. 7DAP PEN	-0.706967	0.061	0.123	4.75357e-12	1.1111e-07	-0.062	NA
AT1G47420	27. 7DAP PEN	-0.824246	0.043	0.098	4.7616e-12	1.11298e-07	-0.055	SDH5
ATCG00800	27. 7DAP PEN	-0.560431	0.127	0.209	4.79408e-12	1.12057e-07	-0.082	RPS3
AT5G19175	27. 7DAP PEN	-3.85807	0.002	0.029	4.83209e-12	1.12945e-07	-0.027	NA
AT3G49307	27. 7DAP PEN	-3.83959	0.001	0.024	4.89759e-12	1.14476e-07	-0.023	NA
AT2G18540	27. 7DAP PEN	-3.75044	0.015	0.093	4.90545e-12	1.1466e-07	-0.078	NA
AT4G19440	27. 7DAP PEN	-0.718237	0.041	0.092	4.92033e-12	1.15008e-07	-0.051	NA
AT3G13910	27. 7DAP PEN	2.34846	0.016	0.004	4.96324e-12	1.16011e-07	0.012	NA
AT1G21970	27. 7DAP PEN	1.19478	0.084	0.044	5.02613e-12	1.17481e-07	0.04	AtLEC1,EMB,EMB212,LEC1,NF-YB9
AT1G80860	27. 7DAP PEN	-1.54619	0.01	0.047	5.03777e-12	1.17753e-07	-0.037	ATPLMT,PLMT
AT5G56660	27. 7DAP PEN	-1.0697	0.028	0.074	5.09519e-12	1.19095e-07	-0.046	ILL2
AT5G42250	27. 7DAP PEN	-3.48384	0.003	0.035	5.132e-12	1.19955e-07	-0.032	NA
AT5G35790	27. 7DAP PEN	0.796967	0.162	0.11	5.2064e-12	1.21695e-07	0.052	G6PD1
AT1G47260	27. 7DAP PEN	-1.6402	0.02	0.067	5.21342e-12	1.21858e-07	-0.047	APFI,GAMMA
AT1G23440	27. 7DAP PEN	-0.740365	0.046	0.1	5.26715e-12	1.23114e-07	-0.054	NA
AT1G31340	27. 7DAP PEN	-0.851024	0.029	0.074	5.29271e-12	1.23712e-07	-0.045	ATRUB1,NEDD8,RUB1
AT5G15440	27. 7DAP PEN	1.27515	0.14	0.085	5.31354e-12	1.24199e-07	0.055	EDL1
AT2G42010	27. 7DAP PEN	-0.924519	0.042	0.094	5.33179e-12	1.24625e-07	-0.052	PLDBETA,PLDBETA1
AT3G19050	27. 7DAP PEN	-3.65253	0.005	0.047	5.33558e-12	1.24714e-07	-0.042	POK2
AT3G01329	27. 7DAP PEN	-7.4736	0	0.024	5.37073e-12	1.25535e-07	-0.024	NA
AT5G20500	27. 7DAP PEN	-0.47804	0.078	0.135	5.40892e-12	1.26428e-07	-0.057	NA
AT1G80980	27. 7DAP PEN	-0.933268	0.04	0.095	5.46549e-12	1.2775e-07	-0.055	NA
AT5G63960	27. 7DAP PEN	-0.971534	0.031	0.079	5.49358e-12	1.28407e-07	-0.048	EMB2780,GIS5
AT4G15802	27. 7DAP PEN	-0.429035	0.097	0.173	5.514e-12	1.28884e-07	-0.076	AtHSBP,HSBP
AT3G12630	27. 7DAP PEN	-0.694663	0.05	0.107	5.51547e-12	1.28919e-07	-0.057	SAP5
AT4G36780	27. 7DAP PEN	-1.53423	0.016	0.059	5.52775e-12	1.29206e-07	-0.043	BEH2
AT4G25080	27. 7DAP PEN	0.929318	0.072	0.043	5.55289e-12	1.29793e-07	0.029	CHLM
AT2G27950	27. 7DAP PEN	-0.798203	0.046	0.108	5.60528e-12	1.31018e-07	-0.062	NA
AT5G12140	27. 7DAP PEN	-1.5227	0.011	0.05	5.60811e-12	1.31084e-07	-0.039	ATCYS1,CYS1
AT5G39550	27. 7DAP PEN	-2.6006	0.004	0.038	5.65106e-12	1.32088e-07	-0.034	ORTH1,VIM3
AT5G16715	27. 7DAP PEN	-0.890195	0.028	0.077	5.66041e-12	1.32306e-07	-0.049	EMB2247
AT2G25185	27. 7DAP PEN	-7.4961	0	0.025	5.67522e-12	1.32652e-07	-0.025	NA
AT4G04040	27. 7DAP PEN	-2.39303	0.007	0.043	5.73407e-12	1.34028e-07	-0.036	MEE51
AT1G14850	27. 7DAP PEN	-1.09586	0.018	0.062	5.75302e-12	1.34471e-07	-0.044	NUP155
AT2G30110	27. 7DAP PEN	-0.565305	0.079	0.14	5.77663e-12	1.35023e-07	-0.061	ATUBA1,MOS5,UBA1
AT4G32010	27. 7DAP PEN	1.1089	0.094	0.057	5.85574e-12	1.36872e-07	0.037	HSI2-L1,HSL1,VAL2
AT1G19130	27. 7DAP PEN	-0.61332	0.078	0.139	5.8767e-12	1.37362e-07	-0.061	NA
AT1G73640	27. 7DAP PEN	-5.83838	0.001	0.033	5.88867e-12	1.37642e-07	-0.032	AtRABA6a,RABA6a
AT1G73200	27. 7DAP PEN	-0.51869	0.049	0.104	5.8973e-12	1.37843e-07	-0.055	NA
AT1G02500	27. 7DAP PEN	-0.476211	0.079	0.139	6.00371e-12	1.40331e-07	-0.06	AtSAM1,MAT1,METK1,SAM-1,SAM1
AT3G17770	27. 7DAP PEN	1.15667	0.137	0.085	6.01665e-12	1.40633e-07	0.052	NA
AT3G47590	27. 7DAP PEN	-4.53966	0.001	0.036	6.02224e-12	1.40764e-07	-0.035	NA
AT4G31300	27. 7DAP PEN	-0.493518	0.05	0.099	6.07089e-12	1.41901e-07	-0.049	PBA1
AT1G61000	27. 7DAP PEN	-1.03401	0.025	0.072	6.08504e-12	1.42232e-07	-0.047	NUF2
AT2G46572	27. 7DAP PEN	-0.945065	0.025	0.071	6.15403e-12	1.43844e-07	-0.046	NA
AT3G02300	27. 7DAP PEN	0.69145	0.254	0.2	6.20369e-12	1.45005e-07	0.054	NA
AT2G27030	27. 7DAP PEN	-0.652948	0.059	0.117	6.20375e-12	1.45007e-07	-0.058	ACAM-2,CAM5
AT2G15340	27. 7DAP PEN	-7.47437	0	0.025	6.24921e-12	1.46069e-07	-0.025	NA
AT3G58160	27. 7DAP PEN	-0.610303	0.059	0.117	6.26031e-12	1.46329e-07	-0.058	ATMYOS3,ATXIJ,MYA3,XI-16,XIJ
AT1G04000	27. 7DAP PEN	-0.643427	0.043	0.095	6.36545e-12	1.48786e-07	-0.052	NA
AT5G65110	27. 7DAP PEN	-1.52126	0.016	0.061	6.41617e-12	1.49971e-07	-0.045	ACX2,ATACX2
AT4G15570	27. 7DAP PEN	-1.50507	0.017	0.059	6.44788e-12	1.50713e-07	-0.042	MAA3
AT1G55020	27. 7DAP PEN	-2.6523	0.005	0.041	6.46304e-12	1.51067e-07	-0.036	ATLOX1,LOX1
AT2G46240	27. 7DAP PEN	-1.04884	0.031	0.081	6.48812e-12	1.51653e-07	-0.05	ATBAG6,BAG6
AT3G27640	27. 7DAP PEN	-7.95457	0	0.027	6.66908e-12	1.55883e-07	-0.027	NA
AT4G24830	27. 7DAP PEN	-0.938053	0.029	0.078	6.69225e-12	1.56425e-07	-0.049	NA
AT5G02380	27. 7DAP PEN	-1.4116	0.124	0.182	6.71604e-12	1.56981e-07	-0.058	MT2B
AT4G05390	27. 7DAP PEN	-1.82416	0.013	0.061	6.73749e-12	1.57482e-07	-0.048	ATRFNR1,RFNR1
AT5G04830	27. 7DAP PEN	-0.682668	0.073	0.13	6.74453e-12	1.57647e-07	-0.057	NA
AT4G04475	27. 7DAP PEN	-1.77029	0.016	0.065	6.75949e-12	1.57996e-07	-0.049	NA
AT2G29140	27. 7DAP PEN	1.09344	0.105	0.063	6.81489e-12	1.59291e-07	0.042	APUM3,PUM3
AT3G21540	27. 7DAP PEN	-1.33924	0.011	0.05	6.82713e-12	1.59577e-07	-0.039	NA
AT3G57062	27. 7DAP PEN	-7.90423	0	0.029	6.88206e-12	1.60861e-07	-0.029	NA
AT4G19006	27. 7DAP PEN	-1.27716	0.022	0.061	6.9008e-12	1.61299e-07	-0.039	NA
AT2G47620	27. 7DAP PEN	-0.75007	0.044	0.096	6.90535e-12	1.61406e-07	-0.052	ATSWI3A,CHB1,SWI3A
AT5G49800	27. 7DAP PEN	-4.60024	0.001	0.03	6.94421e-12	1.62314e-07	-0.029	NA
AT2G44590	27. 7DAP PEN	-1.78239	0.01	0.045	6.96146e-12	1.62717e-07	-0.035	ADL1D,DL1D
AT3G50700	27. 7DAP PEN	-2.13134	0.007	0.049	7.03943e-12	1.6454e-07	-0.042	AtIDD2,IDD2
AT3G04080	27. 7DAP PEN	1.1227	0.093	0.054	7.14692e-12	1.67052e-07	0.039	APY1,ATAPY1
AT5G38600	27. 7DAP PEN	-1.66271	0.013	0.056	7.1499e-12	1.67122e-07	-0.043	ZCCHC8A
AT4G37120	27. 7DAP PEN	-0.341492	0.088	0.152	7.25183e-12	1.69504e-07	-0.064	SMP2
AT5G16830	27. 7DAP PEN	-0.875753	0.037	0.094	7.25747e-12	1.69636e-07	-0.057	ATPEP12,ATSYP21,PEP12,PEP12P,SYP21
AT3G49780	27. 7DAP PEN	-2.75012	0.045	0.165	7.32761e-12	1.71276e-07	-0.12	ATPSK3,ATPSK4,PSK4
AT2G06990	27. 7DAP PEN	-0.790934	0.038	0.088	7.37633e-12	1.72414e-07	-0.05	HEN2,SMN2,SOP3
AT1G26750	27. 7DAP PEN	-1.45237	0.016	0.058	7.40498e-12	1.73084e-07	-0.042	NA
AT3G62010	27. 7DAP PEN	-0.567214	0.064	0.125	7.42937e-12	1.73654e-07	-0.061	NA
AT1G07710	27. 7DAP PEN	-5.35553	0.001	0.029	7.48593e-12	1.74976e-07	-0.028	NA
AT1G77670	27. 7DAP PEN	-1.68948	0.013	0.056	7.48756e-12	1.75014e-07	-0.043	NA
AT1G08680	27. 7DAP PEN	1.04245	0.134	0.086	7.58185e-12	1.77218e-07	0.048	AGD14,ZIGA4
AT2G29070	27. 7DAP PEN	-2.85911	0.004	0.037	7.63025e-12	1.78349e-07	-0.033	NA
AT5G32619	27. 7DAP PEN	-7.55274	0	0.021	7.67867e-12	1.79481e-07	-0.021	NA
AT4G09750	27. 7DAP PEN	-4.34521	0.001	0.032	7.73233e-12	1.80736e-07	-0.031	NA
AT1G64970	27. 7DAP PEN	-3.39988	0.002	0.035	7.76155e-12	1.81419e-07	-0.033	G-TMT,TMT1,VTE4
AT3G57060	27. 7DAP PEN	-1.85956	0.007	0.043	7.83061e-12	1.83033e-07	-0.036	CAP-D2
AT2G02760	27. 7DAP PEN	0.942753	0.239	0.166	7.88456e-12	1.84294e-07	0.073	ATUBC2,UBC2
AT2G40890	27. 7DAP PEN	0.928897	0.023	0.011	7.90749e-12	1.8483e-07	0.012	CYP98A3,REF8
AT5G42620	27. 7DAP PEN	-0.460034	0.099	0.162	7.94712e-12	1.85756e-07	-0.063	NA
AT3G03690	27. 7DAP PEN	2.01717	0.02	0.006	8.13595e-12	1.9017e-07	0.014	UNE7
AT4G39880	27. 7DAP PEN	-1.48394	0.014	0.054	8.16106e-12	1.90757e-07	-0.04	NA
AT2G47485	27. 7DAP PEN	-7.64852	0	0.029	8.22972e-12	1.92361e-07	-0.029	NA
AT3G50500	27. 7DAP PEN	-1.17213	0.052	0.123	8.29321e-12	1.93845e-07	-0.071	SNRK2-2,SNRK2.2,SPK-2-2,SRK2D
AT2G33990	27. 7DAP PEN	-1.20817	0.046	0.113	8.42952e-12	1.97032e-07	-0.067	iqd9
AT5G52340	27. 7DAP PEN	-7.6431	0	0.029	8.45925e-12	1.97727e-07	-0.029	ATEXO70A2,EXO70A2
AT4G39170	27. 7DAP PEN	-0.375964	0.112	0.187	8.59354e-12	2.00866e-07	-0.075	NA
AT1G25570	27. 7DAP PEN	-0.97853	0.03	0.074	8.60261e-12	2.01078e-07	-0.044	LLR1,MLLR1
AT5G62750	27. 7DAP PEN	-7.90921	0	0.03	8.69527e-12	2.03243e-07	-0.03	NA
AT2G29080	27. 7DAP PEN	-0.560029	0.049	0.107	8.6957e-12	2.03253e-07	-0.058	AtFTSH3,FTSH3
AT5G63370	27. 7DAP PEN	0.637525	0.422	0.365	8.71947e-12	2.03809e-07	0.057	CDKG1
AT2G41230	27. 7DAP PEN	-1.37869	0.025	0.082	8.80116e-12	2.05718e-07	-0.057	ARL2,OSR1
AT5G03740	27. 7DAP PEN	-0.381262	0.097	0.161	8.88609e-12	2.07704e-07	-0.064	HD2C,HDT3
AT2G27260	27. 7DAP PEN	-1.31711	0.014	0.054	9.02234e-12	2.10888e-07	-0.04	NA
AT3G07590	27. 7DAP PEN	-2.38932	0.006	0.046	9.04617e-12	2.11445e-07	-0.04	SmD1a
AT5G53130	27. 7DAP PEN	-1.04827	0.029	0.079	9.09933e-12	2.12688e-07	-0.05	ATCNGC1,CNGC1
AT3G13990	27. 7DAP PEN	-0.922471	0.032	0.081	9.1109e-12	2.12958e-07	-0.049	NA
AT5G47050	27. 7DAP PEN	-3.22743	0.003	0.039	9.22534e-12	2.15633e-07	-0.036	NA
AT1G70520	27. 7DAP PEN	-5.83319	0.001	0.03	9.28899e-12	2.17121e-07	-0.029	ASG6,CRK2
AT3G46770	27. 7DAP PEN	-7.70433	0	0.029	9.31406e-12	2.17707e-07	-0.029	REM13
AT5G09890	27. 7DAP PEN	-0.807105	0.049	0.106	9.38664e-12	2.19403e-07	-0.057	NDR8
AT2G39670	27. 7DAP PEN	-1.21953	0.019	0.057	9.40903e-12	2.19927e-07	-0.038	NA
AT3G19440	27. 7DAP PEN	-3.97887	0.001	0.035	9.52926e-12	2.22737e-07	-0.034	NA
AT4G21590	27. 7DAP PEN	-2.62675	0.009	0.062	9.59911e-12	2.2437e-07	-0.053	ENDO3
AT1G14820	27. 7DAP PEN	-1.01903	0.027	0.07	9.62168e-12	2.24897e-07	-0.043	NA
AT5G65480	27. 7DAP PEN	0.91414	0.192	0.134	9.70225e-12	2.2678e-07	0.058	CCI1
AT2G36190	27. 7DAP PEN	-6.05966	0.001	0.021	9.7816e-12	2.28635e-07	-0.02	AtCWIN4,AtcwINV4,cwINV4
AT2G24735	27. 7DAP PEN	1.90953	0.043	0.017	9.93062e-12	2.32118e-07	0.026	NA
AT1G29250	27. 7DAP PEN	-1.17966	0.012	0.049	9.97635e-12	2.33187e-07	-0.037	ALBA1,IRP5
ATCG00350	27. 7DAP PEN	0.711566	0.162	0.116	1.00172e-11	2.34143e-07	0.046	PSAA
AT4G28320	27. 7DAP PEN	1.72911	0.053	0.021	1.00636e-11	2.35227e-07	0.032	AtMAN5,MAN5
AT4G32480	27. 7DAP PEN	-6.12705	0.001	0.034	1.01002e-11	2.36083e-07	-0.033	NA
AT1G30680	27. 7DAP PEN	-1.98648	0.007	0.046	1.03729e-11	2.42457e-07	-0.039	ATH,Twinkle
AT1G21650	27. 7DAP PEN	-2.75792	0.005	0.039	1.03781e-11	2.42578e-07	-0.034	ANU1,SECA2
AT1G76010	27. 7DAP PEN	-0.37964	0.118	0.188	1.04073e-11	2.43261e-07	-0.07	ALBA1,ALBA4,Atalba1
AT4G16566	27. 7DAP PEN	-2.38512	0.008	0.047	1.04611e-11	2.44518e-07	-0.039	HINT4
AT3G61780	27. 7DAP PEN	-1.19276	0.022	0.068	1.04679e-11	2.44676e-07	-0.046	emb1703
AT5G41120	27. 7DAP PEN	-2.88417	0.005	0.039	1.04742e-11	2.44823e-07	-0.034	ELT4
AT1G45688	27. 7DAP PEN	1.0879	0.168	0.111	1.05687e-11	2.47034e-07	0.057	CC1
AT4G19003	27. 7DAP PEN	-2.11746	0.008	0.044	1.06161e-11	2.48141e-07	-0.036	VPS25
AT4G26080	27. 7DAP PEN	-2.34986	0.005	0.043	1.06939e-11	2.49959e-07	-0.038	ABI1,AtABI1
AT5G02600	27. 7DAP PEN	-2.57406	0.003	0.03	1.07056e-11	2.50232e-07	-0.027	AtHMP42,NAKR1,NPCC6
AT3G15220	27. 7DAP PEN	-0.832347	0.04	0.101	1.08288e-11	2.53113e-07	-0.061	NA
AT5G35590	27. 7DAP PEN	-0.458275	0.085	0.146	1.09835e-11	2.56728e-07	-0.061	PAA1
AT4G02010	27. 7DAP PEN	1.1475	0.053	0.027	1.12883e-11	2.63852e-07	0.026	NA
AT2G20850	27. 7DAP PEN	-2.77465	0.003	0.034	1.14108e-11	2.66717e-07	-0.031	SRF1
AT2G19900	27. 7DAP PEN	1.6099	0.026	0.008	1.15855e-11	2.708e-07	0.018	ATNADP-ME1,NADP-ME1
AT1G25520	27. 7DAP PEN	-2.17929	0.01	0.055	1.16115e-11	2.71408e-07	-0.045	PML4
AT5G06120	27. 7DAP PEN	0.92532	0.214	0.16	1.16421e-11	2.72123e-07	0.054	XPO7
AT4G29350	27. 7DAP PEN	-0.594974	0.056	0.111	1.16786e-11	2.72975e-07	-0.055	AtPRF2,PFN2,PRF2,PRO2
AT5G54260	27. 7DAP PEN	-2.24779	0.008	0.052	1.17755e-11	2.75241e-07	-0.044	ATMRE11,MRE11
AT1G12520	27. 7DAP PEN	-0.669337	0.06	0.117	1.17906e-11	2.75592e-07	-0.057	ATCCS,AtHMP03,CCS
AT3G18100	27. 7DAP PEN	-1.29818	0.022	0.071	1.18027e-11	2.75876e-07	-0.049	AtMYB4R1,MYB4R1
AT2G29525	27. 7DAP PEN	1.19302	0.118	0.072	1.18489e-11	2.76956e-07	0.046	AtIPCS3
AT2G23890	27. 7DAP PEN	-1.62576	0.016	0.058	1.18759e-11	2.77587e-07	-0.042	NA
AT3G11670	27. 7DAP PEN	-0.791574	0.04	0.092	1.19428e-11	2.79151e-07	-0.052	ATTS02,DGD1
AT1G30130	27. 7DAP PEN	-1.49217	0.015	0.058	1.19749e-11	2.79902e-07	-0.043	NA
AT1G03300	27. 7DAP PEN	-1.967	0.007	0.041	1.20127e-11	2.80785e-07	-0.034	ATDUF1,DUF1
AT3G23570	27. 7DAP PEN	-1.95004	0.007	0.042	1.21133e-11	2.83136e-07	-0.035	NA
AT2G47070	27. 7DAP PEN	-0.57478	0.05	0.106	1.21215e-11	2.83328e-07	-0.056	SPL1
AT3G44310	27. 7DAP PEN	1.20145	0.092	0.052	1.22894e-11	2.87254e-07	0.04	ATNIT1,NIT1,NITI
AT2G18880	27. 7DAP PEN	-5.57403	0.001	0.026	1.24194e-11	2.90291e-07	-0.025	VEL2,VIL3
AT2G32920	27. 7DAP PEN	-0.365581	0.101	0.163	1.24237e-11	2.90391e-07	-0.062	ATPDI9,ATPDIL2-3,PDI9,PDIL2-3
AT2G41310	27. 7DAP PEN	-1.23245	0.023	0.065	1.25239e-11	2.92734e-07	-0.042	ARR8,ATRR3,RR3
AT1G69570	27. 7DAP PEN	-5.89439	0.001	0.036	1.26443e-11	2.95549e-07	-0.035	CDF5
AT5G47800	27. 7DAP PEN	-1.61379	0.013	0.058	1.26944e-11	2.96719e-07	-0.045	NA
AT2G37840	27. 7DAP PEN	-0.348832	0.174	0.26	1.27275e-11	2.97493e-07	-0.086	ATG1c
AT1G61350	27. 7DAP PEN	-1.28961	0.014	0.053	1.27696e-11	2.98476e-07	-0.039	NA
ATMG00660	27. 7DAP PEN	-1.30564	0.018	0.061	1.29072e-11	3.01692e-07	-0.043	ORF149
AT5G56680	27. 7DAP PEN	-0.631886	0.03	0.078	1.29171e-11	3.01924e-07	-0.048	EMB2755,SYNC1
AT1G67320	27. 7DAP PEN	-1.3298	0.016	0.057	1.30085e-11	3.04061e-07	-0.041	EMB2813
AT1G10370	27. 7DAP PEN	-1.72741	0.013	0.051	1.31142e-11	3.0653e-07	-0.038	ATGSTU17,ERD9,GST30,GST30B,GSTU17
AT3G61490	27. 7DAP PEN	-2.28549	0.01	0.058	1.32547e-11	3.09814e-07	-0.048	NA
AT5G02160	27. 7DAP PEN	1.04873	0.069	0.038	1.33376e-11	3.11754e-07	0.031	FIP
AT1G19650	27. 7DAP PEN	1.16302	0.111	0.065	1.33622e-11	3.12329e-07	0.046	NA
AT5G12230	27. 7DAP PEN	-0.553297	0.07	0.131	1.34059e-11	3.13349e-07	-0.061	MED19A
AT1G52280	27. 7DAP PEN	-3.03315	0.002	0.038	1.34657e-11	3.14748e-07	-0.036	AtRABG3d,RABG3d
AT1G61440	27. 7DAP PEN	1.43007	0.05	0.025	1.35271e-11	3.16183e-07	0.025	NA
AT1G24062	27. 7DAP PEN	-7.82293	0	0.021	1.36803e-11	3.19764e-07	-0.021	NA
AT5G66590	27. 7DAP PEN	-5.18093	0.001	0.028	1.37537e-11	3.21479e-07	-0.027	NA
AT3G15353	27. 7DAP PEN	-4.57318	0.001	0.034	1.38016e-11	3.22598e-07	-0.033	ATMT3,MT3
AT5G38220	27. 7DAP PEN	-2.37741	0.004	0.041	1.40988e-11	3.29544e-07	-0.037	NA
AT5G15810	27. 7DAP PEN	-0.945302	0.032	0.084	1.41091e-11	3.29786e-07	-0.052	AtTRM1b,TRM1b
AT2G27020	27. 7DAP PEN	-0.367696	0.078	0.136	1.41295e-11	3.30264e-07	-0.058	PAG1
AT5G54110	27. 7DAP PEN	-0.842682	0.034	0.083	1.42722e-11	3.33599e-07	-0.049	ATMAMI,MAMI
AT5G23955	27. 7DAP PEN	1.51854	0.046	0.02	1.42941e-11	3.3411e-07	0.026	NA
AT4G16310	27. 7DAP PEN	-0.660336	0.083	0.159	1.43387e-11	3.35154e-07	-0.076	LDL3
AT5G64300	27. 7DAP PEN	-0.998013	0.04	0.09	1.43735e-11	3.35966e-07	-0.05	ATGCH,ATRIBA1,GCH,RFD1,RIBA1
AT1G75670	27. 7DAP PEN	-2.0823	0.007	0.041	1.45644e-11	3.40429e-07	-0.034	NA
AT3G20475	27. 7DAP PEN	-3.04293	0.001	0.034	1.45977e-11	3.41207e-07	-0.033	ATMSH5,MSH5
AT2G37230	27. 7DAP PEN	-2.04044	0.006	0.042	1.46353e-11	3.42085e-07	-0.036	RPPR5
AT3G05410	27. 7DAP PEN	-1.44526	0.019	0.067	1.46763e-11	3.43045e-07	-0.048	NA
ATCG00190	27. 7DAP PEN	-0.943338	0.04	0.099	1.47393e-11	3.44517e-07	-0.059	RPOB
AT2G48160	27. 7DAP PEN	-0.504923	0.09	0.161	1.47405e-11	3.44544e-07	-0.071	HULK2,SL3
AT5G20920	27. 7DAP PEN	-0.221361	0.097	0.167	1.48891e-11	3.48017e-07	-0.07	eIF-2bs,EIF2,EMB1401
AT5G07820	27. 7DAP PEN	-4.4578	0.001	0.033	1.49236e-11	3.48825e-07	-0.032	NA
AT1G03430	27. 7DAP PEN	1.34511	0.085	0.046	1.50585e-11	3.51977e-07	0.039	AHP5
AT1G26840	27. 7DAP PEN	-3.1084	0.003	0.035	1.50641e-11	3.52107e-07	-0.032	ATORC6,ORC6
AT5G33280	27. 7DAP PEN	1.59441	0.054	0.024	1.50984e-11	3.5291e-07	0.03	AtCLCg,CLCg
AT1G06590	27. 7DAP PEN	-0.976756	0.022	0.065	1.52194e-11	3.55738e-07	-0.043	NA
AT2G20580	27. 7DAP PEN	-0.456885	0.078	0.142	1.53783e-11	3.59454e-07	-0.064	ATRPN1A,RPN1A
AT3G62050	27. 7DAP PEN	-1.04052	0.029	0.074	1.54156e-11	3.60323e-07	-0.045	NA
AT5G53902	27. 7DAP PEN	2.55111	0.013	0.003	1.5698e-11	3.66924e-07	0.01	NA
AT4G24050	27. 7DAP PEN	-4.58124	0.001	0.035	1.57383e-11	3.67866e-07	-0.034	NA
AT5G22000	27. 7DAP PEN	-0.509675	0.08	0.144	1.59061e-11	3.71789e-07	-0.064	RHF2A
AT5G65350	27. 7DAP PEN	-3.3383	0.001	0.031	1.62569e-11	3.79989e-07	-0.03	HTR11
AT4G07070	27. 7DAP PEN	-1.88414	0.007	0.041	1.6382e-11	3.82913e-07	-0.034	NA
AT2G35140	27. 7DAP PEN	-2.66064	0.004	0.041	1.6429e-11	3.84011e-07	-0.037	NA
AT1G05500	27. 7DAP PEN	-0.898611	0.049	0.111	1.64543e-11	3.84602e-07	-0.062	ATSYTE,NTMC2T2.1,NTMC2TYPE2.1,SYT5,SYTE
AT5G52550	27. 7DAP PEN	-0.957149	0.033	0.081	1.65062e-11	3.85815e-07	-0.048	NA
AT1G03920	27. 7DAP PEN	-3.26107	0.009	0.066	1.67646e-11	3.91855e-07	-0.057	NDR2
AT1G80610	27. 7DAP PEN	-2.62974	0.004	0.043	1.68231e-11	3.93223e-07	-0.039	NA
AT1G27630	27. 7DAP PEN	-0.337864	0.171	0.25	1.70966e-11	3.99615e-07	-0.079	CYCT1;3
AT4G37180	27. 7DAP PEN	-1.1192	0.041	0.089	1.71821e-11	4.01614e-07	-0.048	HHO5,UIF1
AT3G02230	27. 7DAP PEN	-0.462881	0.089	0.149	1.72966e-11	4.04291e-07	-0.06	ATRGP1,RGP1
AT5G15460	27. 7DAP PEN	-0.796486	0.046	0.104	1.76183e-11	4.11811e-07	-0.058	MUB2
AT4G27340	27. 7DAP PEN	-2.49651	0.004	0.039	1.7714e-11	4.14047e-07	-0.035	AtTRM5b,TRM5b
AT3G58730	27. 7DAP PEN	-0.732824	0.035	0.08	1.77751e-11	4.15476e-07	-0.045	VHA-D
AT5G20580	27. 7DAP PEN	-0.589939	0.044	0.096	1.77958e-11	4.1596e-07	-0.052	NA
AT1G30210	27. 7DAP PEN	-3.08581	0.003	0.039	1.78548e-11	4.17339e-07	-0.036	ATTCP24,TCP24
AT5G48610	27. 7DAP PEN	-0.332313	0.106	0.182	1.78983e-11	4.18356e-07	-0.076	NA
AT4G39420	27. 7DAP PEN	-0.571015	0.085	0.155	1.79345e-11	4.192e-07	-0.07	NA
AT4G34320	27. 7DAP PEN	1.28976	0.017	0.004	1.79623e-11	4.19852e-07	0.013	NA
AT5G23690	27. 7DAP PEN	-4.61964	0.001	0.033	1.81666e-11	4.24626e-07	-0.032	NA
AT3G06860	27. 7DAP PEN	-0.579594	0.051	0.104	1.81973e-11	4.25344e-07	-0.053	ATMFP2,MFP2
AT2G03150	27. 7DAP PEN	-0.292574	0.239	0.336	1.82542e-11	4.26674e-07	-0.097	emb1579,RSA1
AT3G23167	27. 7DAP PEN	1.47634	0.035	0.015	1.85533e-11	4.33665e-07	0.02	LCR39
AT2G31110	27. 7DAP PEN	-5.37837	0.001	0.028	1.86296e-11	4.35448e-07	-0.027	TBL40
AT4G17070	27. 7DAP PEN	-1.16397	0.02	0.066	1.86342e-11	4.35556e-07	-0.046	NA
AT5G62400	27. 7DAP PEN	1.59906	0.013	0.003	1.87557e-11	4.38396e-07	0.01	NA
AT4G36420	27. 7DAP PEN	-1.33706	0.016	0.055	1.88679e-11	4.41017e-07	-0.039	NA
AT1G20640	27. 7DAP PEN	-3.08047	0.004	0.04	1.91066e-11	4.46597e-07	-0.036	NLP4
AT3G49160	27. 7DAP PEN	1.40381	0.088	0.049	1.92334e-11	4.49561e-07	0.039	NA
AT1G64355	27. 7DAP PEN	1.69155	0.038	0.017	1.93513e-11	4.52317e-07	0.021	NA
AT1G22460	27. 7DAP PEN	-3.68379	0.001	0.038	1.94318e-11	4.542e-07	-0.037	NA
AT5G38840	27. 7DAP PEN	-0.468013	0.073	0.137	1.95687e-11	4.57398e-07	-0.064	NA
AT5G06190	27. 7DAP PEN	-4.58036	0.001	0.029	1.97485e-11	4.61602e-07	-0.028	NA
AT5G08020	27. 7DAP PEN	-2.91135	0.003	0.035	1.99732e-11	4.66853e-07	-0.032	ATRPA70B,RPA1B,RPA70B
AT3G08950	27. 7DAP PEN	-2.69165	0.004	0.038	2.03432e-11	4.75501e-07	-0.034	HCC1
AT5G37720	27. 7DAP PEN	-0.454016	0.074	0.138	2.04528e-11	4.78064e-07	-0.064	ALY4,AtALY4,DIP2
AT5G39730	27. 7DAP PEN	-0.757757	0.03	0.079	2.09421e-11	4.89502e-07	-0.049	NA
AT1G30520	27. 7DAP PEN	-3.20979	0.001	0.033	2.10188e-11	4.91293e-07	-0.032	AAE14
AT1G51035	27. 7DAP PEN	-3.73342	0.002	0.024	2.10653e-11	4.92381e-07	-0.022	NA
AT5G59980	27. 7DAP PEN	-1.86325	0.013	0.052	2.13167e-11	4.98257e-07	-0.039	AtRPP30,GAF1,RPP30
AT3G59470	27. 7DAP PEN	1.32496	0.088	0.047	2.15589e-11	5.03918e-07	0.041	FRF1
AT1G60850	27. 7DAP PEN	-2.0386	0.007	0.043	2.16229e-11	5.05413e-07	-0.036	AAC42,ATRPAC42
AT3G22840	27. 7DAP PEN	-2.97936	0.003	0.034	2.17736e-11	5.08936e-07	-0.031	ELIP,ELIP1
AT2G14878	27. 7DAP PEN	1.60873	0.027	0.01	2.18787e-11	5.11393e-07	0.017	NA
AT1G52780	27. 7DAP PEN	-1.52091	0.016	0.058	2.19473e-11	5.12996e-07	-0.042	NA
AT5G14770	27. 7DAP PEN	-2.70876	0.006	0.042	2.21097e-11	5.16792e-07	-0.036	NA
AT4G23540	27. 7DAP PEN	-1.19948	0.019	0.062	2.21778e-11	5.18384e-07	-0.043	NA
AT3G02130	27. 7DAP PEN	-1.17962	0.021	0.064	2.2211e-11	5.19161e-07	-0.043	CLI1,RPK2,TOAD2
AT1G80050	27. 7DAP PEN	-9.4689	0	0.039	2.23438e-11	5.22265e-07	-0.039	APT2,ATAPT2,PHT1.1
ATCG01100	27. 7DAP PEN	-0.877881	0.04	0.096	2.25443e-11	5.2695e-07	-0.056	NDHA
AT1G19970	27. 7DAP PEN	-2.0122	0.01	0.053	2.27359e-11	5.31429e-07	-0.043	NA
AT4G36250	27. 7DAP PEN	-7.47483	0	0.026	2.27483e-11	5.3172e-07	-0.026	ALDH3F1
AT5G23240	27. 7DAP PEN	-3.31813	0.003	0.051	2.3159e-11	5.4132e-07	-0.048	AtDjC17,DJC76
AT3G12520	27. 7DAP PEN	-0.529801	0.067	0.116	2.32629e-11	5.43747e-07	-0.049	SULTR4;2
AT5G06620	27. 7DAP PEN	-1.5187	0.008	0.042	2.35914e-11	5.51425e-07	-0.034	ATXR4,SDG38
AT3G17230	27. 7DAP PEN	-7.47758	0	0.024	2.40304e-11	5.61686e-07	-0.024	NA
AT1G02270	27. 7DAP PEN	-0.911441	0.038	0.09	2.46266e-11	5.75623e-07	-0.052	NA
AT3G54960	27. 7DAP PEN	-0.870185	0.022	0.061	2.46605e-11	5.76416e-07	-0.039	ATPDI1,ATPDIL1-3,PDI1,PDIL1-3
AT4G01860	27. 7DAP PEN	-1.85435	0.009	0.049	2.49486e-11	5.83148e-07	-0.04	NA
AT2G19880	27. 7DAP PEN	-0.994593	0.031	0.08	2.49647e-11	5.83526e-07	-0.049	GCS
AT3G62830	27. 7DAP PEN	-0.627614	0.119	0.197	2.50148e-11	5.84697e-07	-0.078	ATUXS2,AUD1,UXS2
AT3G52220	27. 7DAP PEN	-0.474606	0.059	0.117	2.5343e-11	5.92367e-07	-0.058	NA
AT5G40230	27. 7DAP PEN	-2.97727	0.005	0.05	2.62183e-11	6.12827e-07	-0.045	UMAMIT37
AT2G43670	27. 7DAP PEN	-7.30172	0	0.021	2.68151e-11	6.26775e-07	-0.021	NA
AT5G14105	27. 7DAP PEN	-1.73323	0.006	0.042	2.69812e-11	6.30659e-07	-0.036	NA
AT2G37290	27. 7DAP PEN	-7.88809	0	0.032	2.69881e-11	6.3082e-07	-0.032	NA
AT5G07940	27. 7DAP PEN	-1.09087	0.031	0.086	2.70847e-11	6.33078e-07	-0.055	NA
AT3G43610	27. 7DAP PEN	-0.564595	0.079	0.139	2.7194e-11	6.35633e-07	-0.06	NA
AT4G09800	27. 7DAP PEN	-0.270105	0.085	0.143	2.75145e-11	6.43124e-07	-0.058	RPS18C
AT4G35930	27. 7DAP PEN	-3.90467	0.001	0.034	2.76272e-11	6.45758e-07	-0.033	AtFBS4,FBS4
AT1G34844	27. 7DAP PEN	-1.3607	0.019	0.062	2.80283e-11	6.55133e-07	-0.043	NA
AT1G18660	27. 7DAP PEN	0.856477	0.249	0.191	2.82156e-11	6.59512e-07	0.058	IAP1
AT2G21340	27. 7DAP PEN	-1.31968	0.015	0.05	2.82419e-11	6.60126e-07	-0.035	EDS5H
AT2G18630	27. 7DAP PEN	0.823047	0.132	0.086	2.84636e-11	6.65309e-07	0.046	NA
AT3G18080	27. 7DAP PEN	-0.220762	0.155	0.131	2.85862e-11	6.68173e-07	0.024	BGLU44
AT1G52930	27. 7DAP PEN	-2.31742	0.006	0.035	2.87287e-11	6.71505e-07	-0.029	atBRX1-2
AT1G19640	27. 7DAP PEN	-4.83104	0.002	0.035	2.89947e-11	6.77723e-07	-0.033	JMT
AT5G03560	27. 7DAP PEN	-1.17384	0.022	0.063	2.90534e-11	6.79093e-07	-0.041	NA
AT5G52840	27. 7DAP PEN	-0.593052	0.037	0.088	2.93846e-11	6.86835e-07	-0.051	NA
AT3G51780	27. 7DAP PEN	-1.23945	0.014	0.054	2.94085e-11	6.87394e-07	-0.04	ATBAG4,BAG4
AT4G39970	27. 7DAP PEN	-2.22039	0.005	0.039	2.95099e-11	6.89763e-07	-0.034	NA
AT5G50840	27. 7DAP PEN	-1.05304	0.026	0.07	2.96771e-11	6.93674e-07	-0.044	NA
AT1G10020	27. 7DAP PEN	-0.823081	0.03	0.078	3.05268e-11	7.13533e-07	-0.048	NA
AT4G12610	27. 7DAP PEN	-0.518502	0.063	0.124	3.07046e-11	7.1769e-07	-0.061	ATRAP74,RAP74
AT5G46510	27. 7DAP PEN	-0.552444	0.064	0.124	3.07131e-11	7.17889e-07	-0.06	VICTL
AT3G03828	27. 7DAP PEN	-7.50074	0	0.019	3.07518e-11	7.18791e-07	-0.019	NA
AT3G59670	27. 7DAP PEN	-4.09895	0.001	0.031	3.08294e-11	7.20606e-07	-0.03	NA
AT1G72770	27. 7DAP PEN	-0.81561	0.098	0.175	3.08448e-11	7.20967e-07	-0.077	AtHAB1,HAB1
AT4G25740	27. 7DAP PEN	-0.511134	0.054	0.104	3.08763e-11	7.21702e-07	-0.05	NA
AT1G47210	27. 7DAP PEN	-2.5786	0.003	0.03	3.08997e-11	7.2225e-07	-0.027	CYCA3;2
AT5G39320	27. 7DAP PEN	-1.84279	0.009	0.045	3.10006e-11	7.24609e-07	-0.036	UDG4
AT5G48650	27. 7DAP PEN	-0.75024	0.087	0.146	3.11326e-11	7.27693e-07	-0.059	G3BP-like
AT2G35670	27. 7DAP PEN	-7.69959	0	0.028	3.11927e-11	7.29097e-07	-0.028	FIE2,FIS2
AT1G64240	27. 7DAP PEN	2.53035	0.012	0.002	3.12282e-11	7.29929e-07	0.01	NA
AT1G14970	27. 7DAP PEN	-1.77354	0.07	0.135	3.14151e-11	7.34298e-07	-0.065	NA
AT2G02480	27. 7DAP PEN	1.23966	0.077	0.044	3.16573e-11	7.39957e-07	0.033	STI
AT2G21370	27. 7DAP PEN	-0.818524	0.043	0.09	3.17191e-11	7.41402e-07	-0.047	XK-1,XK1
AT5G62260	27. 7DAP PEN	1.2369	0.103	0.054	3.17915e-11	7.43095e-07	0.049	AHL6
AT4G05380	27. 7DAP PEN	-8.04279	0	0.028	3.20604e-11	7.49381e-07	-0.028	NA
AT3G46960	27. 7DAP PEN	-0.571107	0.05	0.102	3.23294e-11	7.55669e-07	-0.052	SKI2
AT5G16290	27. 7DAP PEN	-1.13662	0.017	0.057	3.2383e-11	7.56921e-07	-0.04	AHASS2,AIP3,VAT1
AT5G02230	27. 7DAP PEN	-4.68806	0.001	0.055	3.25767e-11	7.61449e-07	-0.054	NA
AT5G43130	27. 7DAP PEN	-0.710888	0.05	0.107	3.2608e-11	7.62179e-07	-0.057	TAF4,TAF4B
AT2G03820	27. 7DAP PEN	-1.52232	0.013	0.053	3.31835e-11	7.75632e-07	-0.04	AtNMD3,NMD3
AT1G09300	27. 7DAP PEN	-1.78267	0.01	0.045	3.32206e-11	7.76497e-07	-0.035	AtICP55
AT2G45030	27. 7DAP PEN	-1.54617	0.01	0.045	3.34331e-11	7.81465e-07	-0.035	NA
AT5G52910	27. 7DAP PEN	-4.75497	0.001	0.033	3.39122e-11	7.92663e-07	-0.032	ATIM
AT1G21140	27. 7DAP PEN	0.994408	0.039	0.02	3.40213e-11	7.95213e-07	0.019	AtVTL1,VTL1
AT2G30060	27. 7DAP PEN	-0.899706	0.024	0.067	3.4179e-11	7.989e-07	-0.043	NA
AT1G80400	27. 7DAP PEN	-1.12924	0.02	0.057	3.44545e-11	8.0534e-07	-0.037	NA
AT2G02820	27. 7DAP PEN	-1.66716	0.007	0.042	3.48714e-11	8.15084e-07	-0.035	AtMYB88,MYB88
AT4G27435	27. 7DAP PEN	-8.43464	0	0.031	3.51687e-11	8.22034e-07	-0.031	NA
AT2G28900	27. 7DAP PEN	0.430692	0.498	0.382	3.52725e-11	8.2446e-07	0.116	ATOEP16-1,ATOEP16-L,OEP16,OEP16-1
AT3G61700	27. 7DAP PEN	-0.88278	0.041	0.093	3.55362e-11	8.30624e-07	-0.052	NA
AT4G08940	27. 7DAP PEN	-0.721839	0.034	0.08	3.57472e-11	8.35555e-07	-0.046	NA
AT1G28240	27. 7DAP PEN	-0.660448	0.061	0.116	3.58806e-11	8.38672e-07	-0.055	MUCI70
AT2G11880	27. 7DAP PEN	-0.897447	0.034	0.088	3.59834e-11	8.41076e-07	-0.054	NA
AT4G01080	27. 7DAP PEN	-2.70782	0.004	0.036	3.60082e-11	8.41656e-07	-0.032	MOAT4,TBL26
AT4G38520	27. 7DAP PEN	-0.885985	0.04	0.089	3.60607e-11	8.42882e-07	-0.049	APD6
AT1G70200	27. 7DAP PEN	-1.14589	0.016	0.056	3.61411e-11	8.44761e-07	-0.04	HPE1,RBD1
AT5G16610	27. 7DAP PEN	-0.990055	0.027	0.072	3.62721e-11	8.47824e-07	-0.045	NA
AT5G12250	27. 7DAP PEN	-0.537292	0.065	0.123	3.6283e-11	8.48078e-07	-0.058	TUB6
AT1G36730	27. 7DAP PEN	-0.489779	0.039	0.09	3.63722e-11	8.50163e-07	-0.051	NA
AT2G37500	27. 7DAP PEN	-0.703589	0.037	0.088	3.64875e-11	8.52859e-07	-0.051	NA
AT5G66680	27. 7DAP PEN	-0.352255	0.064	0.119	3.68009e-11	8.60184e-07	-0.055	DGL1
AT3G44100	27. 7DAP PEN	-0.752973	0.04	0.097	3.70001e-11	8.64841e-07	-0.057	NA
AT1G20580	27. 7DAP PEN	-0.623061	0.049	0.098	3.71873e-11	8.69216e-07	-0.049	NA
AT5G19290	27. 7DAP PEN	-1.48909	0.014	0.057	3.72419e-11	8.70492e-07	-0.043	MAGL16
AT1G74260	27. 7DAP PEN	-1.55618	0.013	0.051	3.73618e-11	8.73295e-07	-0.038	PUR4
AT1G33980	27. 7DAP PEN	-0.430309	0.128	0.204	3.79267e-11	8.86499e-07	-0.076	ATUPF3,UPF3
AT2G01350	27. 7DAP PEN	-0.383181	0.093	0.157	3.80234e-11	8.8876e-07	-0.064	QPT
AT5G16150	27. 7DAP PEN	0.640876	0.216	0.161	3.80442e-11	8.89244e-07	0.055	GLT1,PGLCT
AT3G52930	27. 7DAP PEN	-0.275332	0.147	0.224	3.81951e-11	8.92772e-07	-0.077	AtFBA8,FBA8
AT2G16440	27. 7DAP PEN	-1.30628	0.017	0.052	3.86873e-11	9.04278e-07	-0.035	MCM4
AT3G53880	27. 7DAP PEN	-1.43035	0.012	0.048	3.873e-11	9.05275e-07	-0.036	AKR4C11
AT5G41770	27. 7DAP PEN	-0.596539	0.031	0.078	3.87704e-11	9.0622e-07	-0.047	NA
AT5G24260	27. 7DAP PEN	1.22837	0.081	0.042	3.89794e-11	9.11104e-07	0.039	NA
AT5G19300	27. 7DAP PEN	-7.63585	0	0.029	3.9233e-11	9.17033e-07	-0.029	NA
AT1G73190	27. 7DAP PEN	0.582363	0.023	0.014	3.93231e-11	9.19139e-07	0.009	ALPHA-TIP,TIP3;1
AT4G12670	27. 7DAP PEN	-0.311933	0.116	0.196	3.93548e-11	9.19878e-07	-0.08	NA
AT3G09720	27. 7DAP PEN	-3.08789	0.004	0.041	4.01e-11	9.37297e-07	-0.037	AtRH57,RH57
AT2G22720	27. 7DAP PEN	-0.356913	0.096	0.17	4.01713e-11	9.38963e-07	-0.074	NA
AT1G16500	27. 7DAP PEN	-1.3276	0.022	0.065	4.03845e-11	9.43947e-07	-0.043	NA
AT4G33300	27. 7DAP PEN	-1.89253	0.015	0.059	4.03936e-11	9.44161e-07	-0.044	ADR1-L1
AT4G13750	27. 7DAP PEN	-2.63121	0.004	0.039	4.06101e-11	9.4922e-07	-0.035	EMB2597,NOV
AT2G02910	27. 7DAP PEN	0.991631	0.126	0.079	4.17201e-11	9.75165e-07	0.047	NA
AT5G23880	27. 7DAP PEN	-1.29246	0.017	0.058	4.18872e-11	9.79071e-07	-0.041	ATCPSF100,CPSF100,EMB1265,ESP5
AT1G09450	27. 7DAP PEN	-4.58273	0.001	0.03	4.26488e-11	9.96873e-07	-0.029	AtHaspin,Haspin
AT4G33550	27. 7DAP PEN	-4.93112	0.001	0.023	4.32114e-11	1.01002e-06	-0.022	NA
AT4G27280	27. 7DAP PEN	-0.861639	0.045	0.103	4.32802e-11	1.01163e-06	-0.058	CMI1
AT3G55630	27. 7DAP PEN	-7.52945	0	0.021	4.33418e-11	1.01307e-06	-0.021	ATDFD,DFD,FPGS3
AT5G27470	27. 7DAP PEN	-0.682183	0.064	0.121	4.3366e-11	1.01364e-06	-0.057	NA
AT3G24440	27. 7DAP PEN	-0.883134	0.028	0.076	4.41125e-11	1.03109e-06	-0.048	VIL1,VRN5
AT2G39960	27. 7DAP PEN	-0.360167	0.095	0.152	4.50693e-11	1.05345e-06	-0.057	NA
AT4G02720	27. 7DAP PEN	-0.269138	0.073	0.131	4.51247e-11	1.05475e-06	-0.058	MAS2
AT2G31270	27. 7DAP PEN	-1.80274	0.013	0.052	4.55718e-11	1.0652e-06	-0.039	ATCDT1A,CDT1,CDT1A
AT3G13650	27. 7DAP PEN	-3.05412	0.002	0.033	4.58136e-11	1.07085e-06	-0.031	NA
AT3G25290	27. 7DAP PEN	-1.0974	0.052	0.11	4.59739e-11	1.07459e-06	-0.058	NA
AT4G12230	27. 7DAP PEN	-0.695404	0.04	0.087	4.60516e-11	1.07641e-06	-0.047	NA
AT2G27820	27. 7DAP PEN	-2.04374	0.009	0.042	4.66588e-11	1.0906e-06	-0.033	ADT3,PD1
AT2G29420	27. 7DAP PEN	-2.30556	0.004	0.035	4.74235e-11	1.10848e-06	-0.031	ATGSTU7,GST25,GSTU7
AT4G09640	27. 7DAP PEN	1.39886	0.088	0.046	4.79899e-11	1.12172e-06	0.042	ENOR3L6
AT2G32730	27. 7DAP PEN	-0.406425	0.065	0.122	4.86548e-11	1.13726e-06	-0.057	NA
AT3G08880	27. 7DAP PEN	-1.05473	0.028	0.067	4.96944e-11	1.16156e-06	-0.039	MUN,MUN1
AT1G74410	27. 7DAP PEN	-0.868027	0.028	0.066	5.12808e-11	1.19864e-06	-0.038	ATL24
AT3G16100	27. 7DAP PEN	-0.792497	0.019	0.061	5.13816e-11	1.20099e-06	-0.042	ATRAB7D,ATRABG3C,RABG3c
AT1G61688	27. 7DAP PEN	-7.29867	0	0.017	5.17776e-11	1.21025e-06	-0.017	NA
AT3G18410	27. 7DAP PEN	-0.580868	0.049	0.103	5.19401e-11	1.21405e-06	-0.054	NA
AT1G72160	27. 7DAP PEN	-0.749617	0.079	0.149	5.24416e-11	1.22577e-06	-0.07	PATL3
AT3G02710	27. 7DAP PEN	-0.91509	0.032	0.082	5.2453e-11	1.22604e-06	-0.05	NA
AT5G24750	27. 7DAP PEN	-0.889494	0.039	0.09	5.24682e-11	1.22639e-06	-0.051	NA
AT5G55930	27. 7DAP PEN	-3.15137	0.003	0.032	5.25103e-11	1.22738e-06	-0.029	ATOPT1,OPT1
AT1G52370	27. 7DAP PEN	-0.797744	0.034	0.083	5.27539e-11	1.23307e-06	-0.049	NA
AT4G11160	27. 7DAP PEN	-0.415801	0.078	0.136	5.32339e-11	1.24429e-06	-0.058	NA
AT1G04210	27. 7DAP PEN	-0.543352	0.048	0.101	5.43747e-11	1.27095e-06	-0.053	NA
AT4G02760	27. 7DAP PEN	-0.710981	0.049	0.1	5.45241e-11	1.27445e-06	-0.051	NA
AT2G25130	27. 7DAP PEN	1.513	0.012	0.003	5.49535e-11	1.28448e-06	0.009	NA
AT3G13510	27. 7DAP PEN	-0.591415	0.058	0.106	5.53933e-11	1.29476e-06	-0.048	NA
AT3G12203	27. 7DAP PEN	-1.12205	0.054	0.064	5.54469e-11	1.29602e-06	-0.01	scpl17
AT4G25570	27. 7DAP PEN	-1.25998	0.01	0.042	5.55334e-11	1.29804e-06	-0.032	ACYB-2
AT1G45229	27. 7DAP PEN	-0.700923	0.07	0.129	5.62739e-11	1.31535e-06	-0.059	NA
AT1G04760	27. 7DAP PEN	1.8671	0.028	0.01	5.65873e-11	1.32267e-06	0.018	ATVAMP726,VAMP726
AT4G40000	27. 7DAP PEN	-3.08141	0.002	0.038	5.66431e-11	1.32398e-06	-0.036	AtTRM4a,TRM4A
AT5G57870	27. 7DAP PEN	-0.473673	0.087	0.15	5.69696e-11	1.33161e-06	-0.063	eIFiso4G1
AT1G15120	27. 7DAP PEN	-0.377867	0.072	0.125	5.70616e-11	1.33376e-06	-0.053	NA
AT2G44150	27. 7DAP PEN	1.08871	0.125	0.08	5.71386e-11	1.33556e-06	0.045	ASHH3,SDG7
AT1G14518	27. 7DAP PEN	-4.50104	0.001	0.027	5.71738e-11	1.33638e-06	-0.026	NA
AT4G35630	27. 7DAP PEN	-0.436034	0.015	0.053	5.72622e-11	1.33845e-06	-0.038	PSAT1
AT1G16610	27. 7DAP PEN	-0.357313	0.109	0.185	5.7964e-11	1.35485e-06	-0.076	AtSR45,RNPS1,SR45
AT5G18900	27. 7DAP PEN	-0.486759	0.075	0.126	5.8081e-11	1.35758e-06	-0.051	NA
AT2G20060	27. 7DAP PEN	-1.2546	0.015	0.052	5.89501e-11	1.3779e-06	-0.037	NA
AT3G01640	27. 7DAP PEN	-3.32386	0.003	0.037	5.91551e-11	1.38269e-06	-0.034	ATGLCAK,GLCAK
AT5G48412	27. 7DAP PEN	1.2901	0.102	0.059	5.9273e-11	1.38545e-06	0.043	NA
AT5G58790	27. 7DAP PEN	-0.811013	0.028	0.07	5.93857e-11	1.38808e-06	-0.042	NA
AT4G11670	27. 7DAP PEN	-0.505373	0.054	0.109	5.94319e-11	1.38916e-06	-0.055	NA
AT1G79200	27. 7DAP PEN	-1.48519	0.016	0.061	6.00894e-11	1.40453e-06	-0.045	AtSCI1,SCI1
AT2G16660	27. 7DAP PEN	-2.88118	0.005	0.042	6.06078e-11	1.41665e-06	-0.037	NA
AT5G13240	27. 7DAP PEN	-1.2771	0.017	0.059	6.08344e-11	1.42194e-06	-0.042	MAF1
AT4G04610	27. 7DAP PEN	-0.605654	0.034	0.072	6.11849e-11	1.43014e-06	-0.038	APR,APR1,ATAPR1,PRH19
AT1G79075	27. 7DAP PEN	-1.03193	0.023	0.068	6.12096e-11	1.43071e-06	-0.045	NA
AT3G60440	27. 7DAP PEN	-2.74688	0.004	0.036	6.13044e-11	1.43293e-06	-0.032	NA
AT1G73710	27. 7DAP PEN	-2.239	0.01	0.05	6.144e-11	1.4361e-06	-0.04	NA
AT3G63190	27. 7DAP PEN	-0.622257	0.031	0.071	6.16899e-11	1.44194e-06	-0.04	AtcpRRF,cpRRF,HFP108,RRF
AT1G23935	27. 7DAP PEN	-2.62359	0.004	0.037	6.17886e-11	1.44425e-06	-0.033	NA
AT1G59650	27. 7DAP PEN	-1.4895	0.011	0.055	6.21069e-11	1.45169e-06	-0.044	CW14
AT1G19200	27. 7DAP PEN	1.00961	0.025	0.011	6.29153e-11	1.47058e-06	0.014	NA
AT4G26840	27. 7DAP PEN	-0.535381	0.055	0.099	6.39278e-11	1.49425e-06	-0.044	ATSUMO1,SUM1,SUMO,SUMO1
AT3G58610	27. 7DAP PEN	-0.322085	0.098	0.16	6.40084e-11	1.49613e-06	-0.062	NA
AT2G41670	27. 7DAP PEN	-5.0174	0.001	0.028	6.42201e-11	1.50108e-06	-0.027	SIN2
AT5G10930	27. 7DAP PEN	-5.29935	0.001	0.031	6.45168e-11	1.50802e-06	-0.03	CIPK5,SnRK3.24
AT2G38530	27. 7DAP PEN	-0.641569	0.03	0.029	6.48735e-11	1.51635e-06	0.001	AtLtpI-5,cdf3,LP2,LTP2
AT3G43740	27. 7DAP PEN	-0.899493	0.019	0.056	6.49648e-11	1.51849e-06	-0.037	NA
AT5G01450	27. 7DAP PEN	-0.584742	0.039	0.079	6.62437e-11	1.54838e-06	-0.04	APD2
AT3G05880	27. 7DAP PEN	-1.03707	0.028	0.066	6.66871e-11	1.55874e-06	-0.038	RCI2A
AT3G58010	27. 7DAP PEN	-1.31369	0.017	0.057	6.74231e-11	1.57595e-06	-0.04	PGL34
AT5G07340	27. 7DAP PEN	-1.17943	0.017	0.06	6.79396e-11	1.58802e-06	-0.043	NA
AT1G74230	27. 7DAP PEN	-1.27963	0.019	0.061	6.87561e-11	1.60711e-06	-0.042	GR-RBP5,ORRM4,RBGA2
AT1G06230	27. 7DAP PEN	-0.382158	0.154	0.241	6.93346e-11	1.62063e-06	-0.087	GTE4
AT1G12240	27. 7DAP PEN	-1.90208	0.011	0.055	7.0424e-11	1.64609e-06	-0.044	ATBETAFRUCT4,AtFRUCT4,AtVI2,FRUCT4,VAC-INV,VI2,VIN2
AT1G61230	27. 7DAP PEN	2.14527	0.014	0.003	7.07852e-11	1.65453e-06	0.011	NA
AT3G04830	27. 7DAP PEN	-0.929083	0.031	0.079	7.0873e-11	1.65658e-06	-0.048	NA
AT3G62390	27. 7DAP PEN	-2.24372	0.007	0.039	7.15138e-11	1.67156e-06	-0.032	TBL6
AT3G07660	27. 7DAP PEN	-0.637406	0.056	0.118	7.18629e-11	1.67972e-06	-0.062	NA
AT2G32840	27. 7DAP PEN	-1.86067	0.008	0.042	7.25902e-11	1.69672e-06	-0.034	NA
AT1G03740	27. 7DAP PEN	-2.25894	0.007	0.044	7.29176e-11	1.70438e-06	-0.037	NA
AT5G40200	27. 7DAP PEN	-0.866112	0.025	0.073	7.35534e-11	1.71924e-06	-0.048	DEG9,DegP9
AT5G15400	27. 7DAP PEN	-0.634352	0.075	0.137	7.4601e-11	1.74372e-06	-0.062	MUSE3,UFD2
AT5G02940	27. 7DAP PEN	-2.22191	0.01	0.048	7.46632e-11	1.74518e-06	-0.038	NA
AT3G55485	27. 7DAP PEN	-3.37617	0.003	0.035	7.55171e-11	1.76514e-06	-0.032	NA
AT3G16510	27. 7DAP PEN	1.87646	0.054	0.023	7.6772e-11	1.79447e-06	0.031	NA
AT1G20570	27. 7DAP PEN	-0.9718	0.019	0.059	7.74069e-11	1.80931e-06	-0.04	NA
AT5G04430	27. 7DAP PEN	0.728193	0.259	0.2	7.82637e-11	1.82934e-06	0.059	BTR1,BTR1L,BTR1S
AT3G52105	27. 7DAP PEN	-2.60038	0.003	0.032	7.83115e-11	1.83045e-06	-0.029	NA
AT1G07270	27. 7DAP PEN	-3.75359	0.001	0.028	7.94787e-11	1.85773e-06	-0.027	CDC6b
AT1G65030	27. 7DAP PEN	-0.857023	0.025	0.069	7.97554e-11	1.8642e-06	-0.044	NA
AT3G19370	27. 7DAP PEN	1.26368	0.074	0.042	7.97765e-11	1.8647e-06	0.032	NA
AT5G44290	27. 7DAP PEN	-0.565715	0.05	0.105	7.98155e-11	1.86561e-06	-0.055	NA
AT1G68720	27. 7DAP PEN	-0.389332	0.103	0.171	8.02966e-11	1.87685e-06	-0.068	ATTADA,TADA,TADA1
AT3G16030	27. 7DAP PEN	1.39331	0.067	0.033	8.07044e-11	1.88639e-06	0.034	CES101,RFO3
AT2G35585	27. 7DAP PEN	-3.60915	0.003	0.057	8.13449e-11	1.90136e-06	-0.054	NA
ATCG00280	27. 7DAP PEN	0.546841	0.279	0.243	8.14272e-11	1.90328e-06	0.036	PSBC
AT2G25640	27. 7DAP PEN	-0.924613	0.029	0.081	8.14374e-11	1.90352e-06	-0.052	NA
AT5G01990	27. 7DAP PEN	1.51109	0.055	0.027	8.15164e-11	1.90536e-06	0.028	PILS6
AT1G06780	27. 7DAP PEN	-0.476869	0.071	0.126	8.27965e-11	1.93529e-06	-0.055	GAUT6
AT2G20585	27. 7DAP PEN	-1.95485	0.007	0.043	8.32426e-11	1.94571e-06	-0.036	NFD6
AT5G12280	27. 7DAP PEN	-3.25602	0.002	0.029	8.5413e-11	1.99644e-06	-0.027	NA
AT5G63770	27. 7DAP PEN	-0.378509	0.059	0.114	8.60745e-11	2.01191e-06	-0.055	ATDGK2,DGK2
AT5G51850	27. 7DAP PEN	-3.56668	0.001	0.033	8.64155e-11	2.01988e-06	-0.032	TRM24
AT3G48170	27. 7DAP PEN	-0.550953	0.052	0.102	8.66492e-11	2.02534e-06	-0.05	ALDH10A9,BADH
AT3G57790	27. 7DAP PEN	-1.77955	0.008	0.043	8.75786e-11	2.04706e-06	-0.035	NA
AT3G02070	27. 7DAP PEN	-0.647555	0.042	0.09	8.81911e-11	2.06138e-06	-0.048	NA
AT1G13609	27. 7DAP PEN	-7.56251	0	0.022	8.83932e-11	2.0661e-06	-0.022	NA
AT3G48780	27. 7DAP PEN	-0.690019	0.032	0.079	8.9068e-11	2.08188e-06	-0.047	ATSPT1,SPT1
AT5G62610	27. 7DAP PEN	-0.978699	0.031	0.08	8.93091e-11	2.08751e-06	-0.049	NA
AT1G64230	27. 7DAP PEN	-0.438046	0.094	0.156	8.98581e-11	2.10034e-06	-0.062	UBC28
AT2G09090	27. 7DAP PEN	2.54391	0.017	0.004	9.02153e-11	2.10869e-06	0.013	NA
AT4G38760	27. 7DAP PEN	-0.460003	0.103	0.182	9.06781e-11	2.11951e-06	-0.079	NA
AT2G33340	27. 7DAP PEN	-0.452464	0.07	0.127	9.11114e-11	2.12964e-06	-0.057	MAC3B,PUB60
AT5G18440	27. 7DAP PEN	-0.746471	0.032	0.082	9.12413e-11	2.13267e-06	-0.05	AtNUFIP,NUFIP
AT1G72790	27. 7DAP PEN	-1.12687	0.026	0.071	9.19425e-11	2.14906e-06	-0.045	NA
AT3G60340	27. 7DAP PEN	-1.12447	0.027	0.077	9.47029e-11	2.21358e-06	-0.05	NA
AT3G48690	27. 7DAP PEN	-1.61398	0.009	0.047	9.54604e-11	2.23129e-06	-0.038	ATCXE12,CXE12
AT3G48240	27. 7DAP PEN	-1.53497	0.011	0.048	9.55579e-11	2.23357e-06	-0.037	NA
AT5G05140	27. 7DAP PEN	-0.836977	0.029	0.073	9.59243e-11	2.24214e-06	-0.044	NA
AT1G16820	27. 7DAP PEN	-1.8119	0.013	0.056	9.60789e-11	2.24575e-06	-0.043	NA
AT5G45340	27. 7DAP PEN	-1.6666	0.008	0.039	9.61223e-11	2.24676e-06	-0.031	CYP707A3
AT1G04690	27. 7DAP PEN	-0.500818	0.085	0.152	9.64876e-11	2.2553e-06	-0.067	KAB1,KV-BETA1
AT5G03050	27. 7DAP PEN	-3.61147	0.001	0.033	9.65582e-11	2.25695e-06	-0.032	NA
AT3G12600	27. 7DAP PEN	-0.52058	0.043	0.091	9.66101e-11	2.25816e-06	-0.048	atnudt16,NUDT16
AT1G52905	27. 7DAP PEN	-2.02306	0.006	0.043	9.78114e-11	2.28624e-06	-0.037	NA
AT2G32590	27. 7DAP PEN	-2.44851	0.004	0.036	9.79442e-11	2.28935e-06	-0.032	CAP-H,EMB2795
AT5G44700	27. 7DAP PEN	-3.58212	0.003	0.045	9.86242e-11	2.30524e-06	-0.042	EDA23,GSO2
AT2G25590	27. 7DAP PEN	-0.253309	0.165	0.244	9.86756e-11	2.30644e-06	-0.079	NA
AT1G18940	27. 7DAP PEN	1.51342	0.019	0.006	9.9111e-11	2.31662e-06	0.013	NA
AT5G53800	27. 7DAP PEN	-0.580544	0.088	0.158	9.94274e-11	2.32402e-06	-0.07	NA
AT1G56440	27. 7DAP PEN	-2.2284	0.009	0.046	1.00742e-10	2.35475e-06	-0.037	SPAG,TPR5
AT5G08670	27. 7DAP PEN	-0.365617	0.103	0.165	1.00918e-10	2.35885e-06	-0.062	NA
AT5G61090	27. 7DAP PEN	-3.09041	0.001	0.028	1.01857e-10	2.38082e-06	-0.027	NA
AT5G35520	27. 7DAP PEN	-0.716646	0.03	0.077	1.02135e-10	2.38731e-06	-0.047	ATMIS12,MIS12
AT4G34910	27. 7DAP PEN	-1.15368	0.023	0.069	1.03016e-10	2.40789e-06	-0.046	NA
AT1G53300	27. 7DAP PEN	1.17332	0.155	0.102	1.03222e-10	2.41271e-06	0.053	TTL1
AT1G71810	27. 7DAP PEN	1.20409	0.1	0.057	1.03364e-10	2.41602e-06	0.043	NA
AT1G71080	27. 7DAP PEN	-1.6447	0.014	0.055	1.03717e-10	2.42427e-06	-0.041	NA
AT2G30320	27. 7DAP PEN	-4.31022	0.001	0.031	1.04005e-10	2.431e-06	-0.03	NA
AT1G28090	27. 7DAP PEN	-1.29938	0.019	0.061	1.04788e-10	2.44931e-06	-0.042	NA
AT5G20720	27. 7DAP PEN	-0.384594	0.07	0.122	1.05201e-10	2.45897e-06	-0.052	ATCPN21,CHCPN10,CPN10,CPN20,CPN21
AT5G17640	27. 7DAP PEN	-3.63105	0.002	0.033	1.05449e-10	2.46478e-06	-0.031	ASG1
AT2G20050	27. 7DAP PEN	0.969228	0.164	0.107	1.06204e-10	2.4824e-06	0.057	NA
AT3G61740	27. 7DAP PEN	-0.721717	0.029	0.07	1.06693e-10	2.49385e-06	-0.041	ATX3,SDG14
AT2G38310	27. 7DAP PEN	-2.39271	0.004	0.038	1.07381e-10	2.50993e-06	-0.034	AtPYL4,PYL4,RCAR10
AT4G26700	27. 7DAP PEN	0.946584	0.165	0.111	1.0795e-10	2.52323e-06	0.054	ATFIM1,FIM1
AT5G42420	27. 7DAP PEN	-1.12314	0.018	0.057	1.09566e-10	2.56099e-06	-0.039	URGT3
AT1G31360	27. 7DAP PEN	-0.347664	0.045	0.094	1.10396e-10	2.5804e-06	-0.049	ATRECQ2,MED34,RECQL2
AT3G22800	27. 7DAP PEN	1.98748	0.01	0.003	1.1064e-10	2.5861e-06	0.007	NA
AT5G46710	27. 7DAP PEN	-1.61047	0.009	0.047	1.11899e-10	2.61553e-06	-0.038	NA
AT1G52450	27. 7DAP PEN	-4.4358	0.001	0.031	1.12229e-10	2.62325e-06	-0.03	NA
AT5G16400	27. 7DAP PEN	1.41527	0.053	0.025	1.12317e-10	2.6253e-06	0.028	ATF2,TRXF2
AT1G30270	27. 7DAP PEN	1.04436	0.142	0.091	1.1394e-10	2.66323e-06	0.051	ATCIPK23,CIPK23,LKS1,PKS17,SnRK3.23
AT2G36070	27. 7DAP PEN	-0.577741	0.043	0.093	1.15244e-10	2.69372e-06	-0.05	ATTIM44-2,TIM44-2
AT4G36590	27. 7DAP PEN	-7.8424	0	0.02	1.17828e-10	2.75412e-06	-0.02	AGL40
AT3G25400	27. 7DAP PEN	-1.39302	0.015	0.053	1.18529e-10	2.77049e-06	-0.038	NA
AT5G03290	27. 7DAP PEN	-0.757372	0.031	0.072	1.19906e-10	2.80269e-06	-0.041	IDH-V
AT2G23580	27. 7DAP PEN	-1.2241	0.026	0.033	1.20352e-10	2.81311e-06	-0.007	ABE4,ATMES4,MES4
AT1G31540	27. 7DAP PEN	-3.54358	0.002	0.033	1.2133e-10	2.83598e-06	-0.031	NA
AT1G10570	27. 7DAP PEN	-0.380006	0.127	0.204	1.21503e-10	2.84002e-06	-0.077	OTS2,ULP1C
AT1G68300	27. 7DAP PEN	-1.40863	0.016	0.053	1.21712e-10	2.84489e-06	-0.037	NA
AT5G57580	27. 7DAP PEN	-0.931064	0.037	0.079	1.22719e-10	2.86844e-06	-0.042	CBP60b
AT5G50870	27. 7DAP PEN	-0.765243	0.025	0.069	1.23396e-10	2.88425e-06	-0.044	UBC27
AT4G17950	27. 7DAP PEN	-0.972409	0.037	0.089	1.23669e-10	2.89065e-06	-0.052	AHL13
AT1G57680	27. 7DAP PEN	-0.375601	0.085	0.141	1.23787e-10	2.8934e-06	-0.056	Cand1
AT1G17190	27. 7DAP PEN	-5.59628	0.001	0.027	1.24024e-10	2.89895e-06	-0.026	ATGSTU26,GSTU26
AT4G39300	27. 7DAP PEN	-2.28775	0.003	0.037	1.2565e-10	2.93694e-06	-0.034	NA
AT4G16160	27. 7DAP PEN	-0.816729	0.04	0.051	1.26086e-10	2.94714e-06	-0.011	ATOEP16-2,ATOEP16-S
AT1G62600	27. 7DAP PEN	-0.790349	0.034	0.081	1.269e-10	2.96615e-06	-0.047	NA
AT4G28660	27. 7DAP PEN	1.07836	0.091	0.054	1.27189e-10	2.97291e-06	0.037	PSB28
AT5G20885	27. 7DAP PEN	-0.922644	0.022	0.061	1.27521e-10	2.98068e-06	-0.039	NA
AT1G12210	27. 7DAP PEN	-3.80811	0.001	0.034	1.27596e-10	2.98243e-06	-0.033	RFL1
AT5G13300	27. 7DAP PEN	0.963578	0.161	0.109	1.27868e-10	2.98878e-06	0.052	AGD3,FKD2,SFC,VAN3
AT5G09670	27. 7DAP PEN	1.08496	0.079	0.051	1.28238e-10	2.99743e-06	0.028	NA
AT4G03945	27. 7DAP PEN	-7.13289	0	0.019	1.29671e-10	3.03094e-06	-0.019	NA
AT3G02090	27. 7DAP PEN	-0.429954	0.054	0.104	1.30271e-10	3.04494e-06	-0.05	MPPBETA
AT1G02660	27. 7DAP PEN	-2.66122	0.005	0.038	1.30946e-10	3.06073e-06	-0.033	PLIP2
AT5G49890	27. 7DAP PEN	-4.0016	0.001	0.031	1.32088e-10	3.08742e-06	-0.03	ATCLC-C,CLC-C
AT1G42440	27. 7DAP PEN	-0.511372	0.059	0.117	1.32233e-10	3.09081e-06	-0.058	NA
AT5G39960	27. 7DAP PEN	-1.516	0.005	0.038	1.32627e-10	3.10002e-06	-0.033	EngA-2
AT1G55690	27. 7DAP PEN	0.605481	0.192	0.143	1.3299e-10	3.10851e-06	0.049	NA
AT2G20530	27. 7DAP PEN	-0.879712	0.023	0.063	1.33296e-10	3.11567e-06	-0.04	ATPHB6,PHB6
AT5G16390	27. 7DAP PEN	0.644492	0.227	0.177	1.33814e-10	3.12777e-06	0.05	BCCP,BCCP-1,BCCP1,CAC1,CAC1-A,CAC1A
AT3G23430	27. 7DAP PEN	-2.77703	0.011	0.062	1.34646e-10	3.14721e-06	-0.051	ATPHO1,PHO1
AT5G60310	27. 7DAP PEN	2.60663	0.017	0.004	1.36145e-10	3.18224e-06	0.013	LecRK-I.10
AT1G04310	27. 7DAP PEN	0.912243	0.134	0.084	1.36768e-10	3.1968e-06	0.05	ERS2
AT1G75630	27. 7DAP PEN	-0.598309	0.033	0.075	1.38052e-10	3.22682e-06	-0.042	AVA-P4
AT3G63420	27. 7DAP PEN	-1.07811	0.027	0.069	1.38402e-10	3.23501e-06	-0.042	AGG1,ATAGG1,GG1
AT1G06950	27. 7DAP PEN	-0.398651	0.076	0.139	1.38431e-10	3.23569e-06	-0.063	ATTIC110,TIC110
AT2G18740	27. 7DAP PEN	-0.759281	0.034	0.079	1.40069e-10	3.27397e-06	-0.045	PCP,SME1
AT3G09090	27. 7DAP PEN	-0.755466	0.042	0.094	1.40779e-10	3.29057e-06	-0.052	DEX1
AT3G04300	27. 7DAP PEN	-3.90438	0.004	0.032	1.41292e-10	3.30256e-06	-0.028	NA
AT1G29560	27. 7DAP PEN	-0.449351	0.065	0.112	1.42566e-10	3.33235e-06	-0.047	NA
AT1G74100	27. 7DAP PEN	-4.24226	0.001	0.029	1.44558e-10	3.37889e-06	-0.028	ATSOT16,ATST5A,CORI-7,SOT16
AT4G24380	27. 7DAP PEN	-3.30831	0.002	0.03	1.46889e-10	3.43339e-06	-0.028	NA
AT3G61310	27. 7DAP PEN	0.809412	0.16	0.107	1.4857e-10	3.47267e-06	0.053	AHL11
AT3G51180	27. 7DAP PEN	-0.98944	0.034	0.083	1.48741e-10	3.47667e-06	-0.049	NA
AT1G53790	27. 7DAP PEN	-1.78647	0.015	0.054	1.48875e-10	3.47979e-06	-0.039	NA
AT2G20980	27. 7DAP PEN	-3.30136	0.003	0.033	1.49139e-10	3.48598e-06	-0.03	MCM10
AT5G65240	27. 7DAP PEN	-1.5604	0.019	0.062	1.49925e-10	3.50435e-06	-0.043	NA
AT5G67570	27. 7DAP PEN	-0.449592	0.08	0.139	1.50793e-10	3.52464e-06	-0.059	DG1,EMB1408,EMB246,TSL1
AT1G19690	27. 7DAP PEN	-0.678885	0.037	0.087	1.52351e-10	3.56105e-06	-0.05	NA
AT4G08685	27. 7DAP PEN	-1.17805	0.013	0.043	1.52685e-10	3.56886e-06	-0.03	SAH7
AT3G13080	27. 7DAP PEN	-7.91404	0	0.027	1.53254e-10	3.58215e-06	-0.027	ABCC3,ATMRP3,MRP3
AT2G46580	27. 7DAP PEN	-0.616031	0.052	0.097	1.53561e-10	3.58935e-06	-0.045	NA
AT4G15470	27. 7DAP PEN	-0.298692	0.118	0.183	1.55097e-10	3.62524e-06	-0.065	AtLFG5,LFG5
AT4G34215	27. 7DAP PEN	-1.16585	0.027	0.069	1.559e-10	3.64401e-06	-0.042	NA
AT2G33500	27. 7DAP PEN	-1.74178	0.009	0.044	1.56658e-10	3.66172e-06	-0.035	BBX12
AT1G42480	27. 7DAP PEN	-0.538519	0.04	0.087	1.57397e-10	3.679e-06	-0.047	NA
AT5G54630	27. 7DAP PEN	-4.26983	0.001	0.032	1.62134e-10	3.78971e-06	-0.031	NA
AT5G01340	27. 7DAP PEN	1.41356	0.061	0.029	1.62418e-10	3.79635e-06	0.032	AtmSFC1,mSFC1,SFC1
AT4G38380	27. 7DAP PEN	-2.4829	0.007	0.039	1.62723e-10	3.80349e-06	-0.032	NA
AT5G51290	27. 7DAP PEN	-0.767982	0.057	0.112	1.63227e-10	3.81526e-06	-0.055	ACD5
AT4G21410	27. 7DAP PEN	1.29454	0.075	0.04	1.64367e-10	3.84191e-06	0.035	CRK29
AT2G39970	27. 7DAP PEN	-0.529819	0.044	0.089	1.66223e-10	3.8853e-06	-0.045	APEM3,PMP38,PXN
AT5G24380	27. 7DAP PEN	0.886588	0.082	0.05	1.68503e-10	3.93858e-06	0.032	ATYSL2,YSL2
AT1G76030	27. 7DAP PEN	-0.396809	0.071	0.128	1.68832e-10	3.94629e-06	-0.057	AtVAB1,VAB1
AT2G34960	27. 7DAP PEN	1.81405	0.011	0.003	1.69091e-10	3.95233e-06	0.008	CAT5
AT4G16190	27. 7DAP PEN	-2.29215	0.004	0.035	1.6921e-10	3.95512e-06	-0.031	NA
AT1G76270	27. 7DAP PEN	-0.766818	0.031	0.074	1.69762e-10	3.96802e-06	-0.043	NA
AT4G02150	27. 7DAP PEN	-1.44978	0.013	0.049	1.70307e-10	3.98075e-06	-0.036	ATIMPALPHA3,IMPA-3,MOS6
AT3G57490	27. 7DAP PEN	-1.74647	0.009	0.044	1.70836e-10	3.99312e-06	-0.035	NA
AT3G50590	27. 7DAP PEN	-0.461114	0.103	0.171	1.73705e-10	4.06018e-06	-0.068	TWD40-1
AT1G53645	27. 7DAP PEN	-1.4509	0.013	0.046	1.73843e-10	4.06342e-06	-0.033	NA
AT3G14960	27. 7DAP PEN	-1.62923	0.006	0.032	1.74118e-10	4.06983e-06	-0.026	NA
AT1G19770	27. 7DAP PEN	-1.18529	0.025	0.068	1.75375e-10	4.09922e-06	-0.043	ATPUP14,PUP14
AT5G26240	27. 7DAP PEN	1.08716	0.159	0.106	1.77303e-10	4.14429e-06	0.053	ATCLC-D,AtCLCd,CLC-D,CLCd
AT4G05410	27. 7DAP PEN	-0.721225	0.022	0.058	1.79608e-10	4.19815e-06	-0.036	YAO
AT1G62030	27. 7DAP PEN	-5.57048	0.001	0.027	1.80858e-10	4.22739e-06	-0.026	NA
AT5G24800	27. 7DAP PEN	-6.13467	0.001	0.033	1.82413e-10	4.26371e-06	-0.032	ATBZIP9,BZIP9,BZO2H2
AT3G52210	27. 7DAP PEN	-1.99831	0.006	0.042	1.83138e-10	4.28067e-06	-0.036	NA
AT2G16510	27. 7DAP PEN	-0.660897	0.023	0.069	1.83675e-10	4.29322e-06	-0.046	VHA-c5
AT5G13060	27. 7DAP PEN	-2.87876	0.003	0.029	1.8463e-10	4.31555e-06	-0.026	ABAP1
AT4G12290	27. 7DAP PEN	-2.61126	0.022	0.111	1.84895e-10	4.32173e-06	-0.089	CuAO
AT5G23760	27. 7DAP PEN	-3.79147	0.001	0.031	1.89718e-10	4.43447e-06	-0.03	NA
AT5G23050	27. 7DAP PEN	1.09406	0.212	0.147	1.90681e-10	4.45697e-06	0.065	AAE17
AT4G21450	27. 7DAP PEN	-0.408957	0.097	0.159	1.91403e-10	4.47386e-06	-0.062	NA
AT3G23210	27. 7DAP PEN	-2.32327	0.007	0.039	1.93079e-10	4.51302e-06	-0.032	bHLH34,IDT1
AT1G63250	27. 7DAP PEN	-4.55166	0.001	0.03	1.93883e-10	4.53181e-06	-0.029	NA
AT3G28950	27. 7DAP PEN	-1.97795	0.007	0.039	1.94003e-10	4.53462e-06	-0.032	NA
AT2G06002	27. 7DAP PEN	2.72956	0.013	0.003	1.94657e-10	4.5499e-06	0.01	NA
AT2G41980	27. 7DAP PEN	-0.803998	0.038	0.086	1.95727e-10	4.57493e-06	-0.048	SINAT1
AT3G53460	27. 7DAP PEN	-0.541941	0.053	0.105	1.96355e-10	4.5896e-06	-0.052	CP29
AT5G52240	27. 7DAP PEN	-0.325109	0.094	0.148	1.96448e-10	4.59178e-06	-0.054	AtMAPR5,ATMP1,MAPR5,MSBP1
AT3G45210	27. 7DAP PEN	-1.47898	0.011	0.048	1.96507e-10	4.59316e-06	-0.037	NA
AT3G01380	27. 7DAP PEN	-1.56433	0.014	0.052	1.97744e-10	4.62207e-06	-0.038	NA
AT4G21070	27. 7DAP PEN	-4.86591	0.001	0.029	1.97911e-10	4.62598e-06	-0.028	ATBRCA1,BRCA1
AT3G27425	27. 7DAP PEN	-7.31366	0	0.02	1.98187e-10	4.63243e-06	-0.02	NA
AT3G02920	27. 7DAP PEN	-1.58914	0.008	0.039	1.99598e-10	4.6654e-06	-0.031	ATRPA32B,RPA2B,RPA32B
AT5G40450	27. 7DAP PEN	-3.25721	0.004	0.034	2.01661e-10	4.71363e-06	-0.03	RBB1
AT2G44510	27. 7DAP PEN	-3.74409	0.001	0.03	2.01844e-10	4.71789e-06	-0.029	NA
AT2G31890	27. 7DAP PEN	-1.67253	0.01	0.044	2.02675e-10	4.73732e-06	-0.034	ATRAP,RAP
AT5G53770	27. 7DAP PEN	-1.03156	0.019	0.059	2.03413e-10	4.75457e-06	-0.04	TRL
AT4G28310	27. 7DAP PEN	-3.05598	0.001	0.026	2.04654e-10	4.78357e-06	-0.025	NA
AT2G33390	27. 7DAP PEN	-2.41575	0.006	0.039	2.0557e-10	4.805e-06	-0.033	NA
AT5G28830	27. 7DAP PEN	1.69734	0.048	0.02	2.05706e-10	4.80816e-06	0.028	NA
AT2G40290	27. 7DAP PEN	-0.77875	0.041	0.087	2.06922e-10	4.83659e-06	-0.046	NA
AT5G62570	27. 7DAP PEN	0.850805	0.205	0.147	2.07324e-10	4.84599e-06	0.058	CBP60a
AT1G71760	27. 7DAP PEN	-7.69722	0	0.026	2.09506e-10	4.897e-06	-0.026	NA
AT1G73030	27. 7DAP PEN	-0.585874	0.055	0.106	2.10887e-10	4.92928e-06	-0.051	CHMP1A,VPS46.2
AT1G09415	27. 7DAP PEN	1.20073	0.064	0.034	2.11125e-10	4.93484e-06	0.03	NIMIN-3
AT1G04590	27. 7DAP PEN	-0.995307	0.017	0.057	2.11192e-10	4.93639e-06	-0.04	NA
AT5G41471	27. 7DAP PEN	-1.32854	0.01	0.043	2.15012e-10	5.02569e-06	-0.033	NA
AT2G26790	27. 7DAP PEN	-1.56839	0.008	0.043	2.156e-10	5.03943e-06	-0.035	NA
AT5G14050	27. 7DAP PEN	-1.15652	0.011	0.046	2.17537e-10	5.08471e-06	-0.035	NA
AT3G09230	27. 7DAP PEN	-2.07052	0.004	0.036	2.18129e-10	5.09854e-06	-0.032	AtMYB1,MYB1,SRM1
AT3G07980	27. 7DAP PEN	-0.699566	0.035	0.08	2.18521e-10	5.10771e-06	-0.045	MAP3KE2,MAPKKK6
AT3G33377	27. 7DAP PEN	1.65469	0.022	0.007	2.21375e-10	5.17441e-06	0.015	NA
AT5G15022	27. 7DAP PEN	-4.19598	0.001	0.031	2.22766e-10	5.20692e-06	-0.03	NA
AT1G71528	27. 7DAP PEN	-0.978086	0.029	0.077	2.23385e-10	5.2214e-06	-0.048	NA
AT2G24940	27. 7DAP PEN	-0.645647	0.046	0.093	2.23691e-10	5.22855e-06	-0.047	AtMAPR2,MAPR2
AT5G41610	27. 7DAP PEN	-1.9915	0.004	0.035	2.24153e-10	5.23935e-06	-0.031	ATCHX18,CHX18
AT1G71260	27. 7DAP PEN	-1.29118	0.023	0.062	2.24793e-10	5.2543e-06	-0.039	ATWHY2,WHY2
AT5G27640	27. 7DAP PEN	-0.25341	0.139	0.217	2.25093e-10	5.26133e-06	-0.078	ATEIF3B-1,ATTIF3B1,EIF3B,EIF3B-1,TIF3B1
AT4G38440	27. 7DAP PEN	-0.674659	0.035	0.083	2.2572e-10	5.27599e-06	-0.048	IYO
AT1G30970	27. 7DAP PEN	0.796682	0.271	0.209	2.27334e-10	5.31371e-06	0.062	SUF4
AT4G26780	27. 7DAP PEN	-1.77732	0.008	0.039	2.27583e-10	5.31953e-06	-0.031	AR192,MGE2
AT5G56300	27. 7DAP PEN	-1.84467	0.074	0.158	2.28454e-10	5.33988e-06	-0.084	GAMT2
AT2G21390	27. 7DAP PEN	-0.303177	0.09	0.145	2.29272e-10	5.35901e-06	-0.055	NA
AT3G44740	27. 7DAP PEN	-0.751508	0.029	0.074	2.30076e-10	5.3778e-06	-0.045	NA
AT3G20440	27. 7DAP PEN	-7.29015	0	0.025	2.30394e-10	5.38524e-06	-0.025	BE1,EMB2729
AT4G27380	27. 7DAP PEN	-0.855485	0.019	0.055	2.31601e-10	5.41345e-06	-0.036	NA
AT2G02380	27. 7DAP PEN	-1.68976	0.008	0.04	2.32214e-10	5.42777e-06	-0.032	ATGSTZ2,GSTZ2
AT3G49080	27. 7DAP PEN	-0.86269	0.02	0.055	2.346e-10	5.48355e-06	-0.035	RPS9M
AT4G38370	27. 7DAP PEN	-0.923937	0.03	0.074	2.34691e-10	5.48567e-06	-0.044	NA
AT1G65120	27. 7DAP PEN	-1.45902	0.005	0.038	2.34742e-10	5.48687e-06	-0.033	NA
AT5G64260	27. 7DAP PEN	-1.54309	0.007	0.039	2.41274e-10	5.63953e-06	-0.032	EXL2
AT4G05190	27. 7DAP PEN	-3.25967	0.003	0.034	2.42212e-10	5.66146e-06	-0.031	ATK5
AT5G35620	27. 7DAP PEN	-0.723132	0.028	0.071	2.42551e-10	5.66938e-06	-0.043	EIF(ISO)4E,EIF4E2,eIFiso4E,LSP,LSP1
AT3G04770	27. 7DAP PEN	-2.93748	0.002	0.029	2.42617e-10	5.67092e-06	-0.027	RPSAb
AT2G34640	27. 7DAP PEN	-0.535183	0.03	0.069	2.43297e-10	5.68683e-06	-0.039	HMR,PAP5,PTAC12,TAC12
AT1G12180	27. 7DAP PEN	-8.24231	0	0.022	2.43326e-10	5.6875e-06	-0.022	NA
AT2G23540	27. 7DAP PEN	-4.94802	0.001	0.027	2.43978e-10	5.70275e-06	-0.026	NA
AT5G54200	27. 7DAP PEN	-1.05636	0.028	0.074	2.46069e-10	5.75162e-06	-0.046	WDD1
AT5G03240	27. 7DAP PEN	-0.514177	0.102	0.17	2.46461e-10	5.76077e-06	-0.068	UBQ3
AT1G67630	27. 7DAP PEN	-2.30356	0.009	0.043	2.46589e-10	5.76378e-06	-0.034	EMB2814,POLA2
AT3G03060	27. 7DAP PEN	-7.54238	0	0.027	2.46659e-10	5.76541e-06	-0.027	SBA1
AT2G43020	27. 7DAP PEN	-0.708581	0.096	0.158	2.48344e-10	5.80479e-06	-0.062	ATPAO2,PAO2
AT3G57410	27. 7DAP PEN	1.00355	0.205	0.149	2.484e-10	5.80611e-06	0.056	ATVLN3,VLN3
AT4G35800	27. 7DAP PEN	-0.232048	0.22	0.306	2.48528e-10	5.80908e-06	-0.086	NRPB1,RNA_POL_II_LS,RNA_POL_II_LSRNA_POL_II_LS,RPB1
AT3G13570	27. 7DAP PEN	-0.320157	0.097	0.159	2.50983e-10	5.86648e-06	-0.062	At-SCL30A,SCL30A
AT4G32520	27. 7DAP PEN	-1.21405	0.015	0.054	2.52071e-10	5.8919e-06	-0.039	AtSHMT3,SHM3
AT2G45070	27. 7DAP PEN	-0.120715	0.148	0.212	2.52145e-10	5.89364e-06	-0.064	SEC61
AT5G41990	27. 7DAP PEN	-0.584272	0.047	0.094	2.52908e-10	5.91148e-06	-0.047	ATWNK8,EIP1,WNK8
AT1G13040	27. 7DAP PEN	-2.39272	0.005	0.037	2.5665e-10	5.99894e-06	-0.032	NA
AT5G41800	27. 7DAP PEN	-2.80094	0.005	0.039	2.56889e-10	6.00453e-06	-0.034	NA
AT4G29100	27. 7DAP PEN	-3.92178	0.003	0.04	2.58586e-10	6.0442e-06	-0.037	BHLH68,PFA3
AT5G28290	27. 7DAP PEN	0.976907	0.118	0.072	2.59414e-10	6.06354e-06	0.046	ATNEK3,NEK3
AT4G20010	27. 7DAP PEN	-1.15015	0.013	0.049	2.60269e-10	6.08353e-06	-0.036	OSB2,PTAC9
AT5G36002	27. 7DAP PEN	-2.63562	0.004	0.04	2.60615e-10	6.09162e-06	-0.036	NA
AT2G17880	27. 7DAP PEN	1.88062	0.03	0.011	2.63833e-10	6.16684e-06	0.019	DJC24
AT4G05050	27. 7DAP PEN	-0.154695	0.346	0.436	2.6415e-10	6.17425e-06	-0.09	UBQ11
AT2G40550	27. 7DAP PEN	-2.07642	0.006	0.035	2.67218e-10	6.24595e-06	-0.029	ETG1
AT2G30100	27. 7DAP PEN	-4.25915	0.001	0.032	2.67864e-10	6.26105e-06	-0.031	NA
AT2G46680	27. 7DAP PEN	-3.97519	0.001	0.033	2.68243e-10	6.26992e-06	-0.032	ATHB-7,ATHB7,HB-7
AT1G77280	27. 7DAP PEN	0.948891	0.085	0.052	2.70635e-10	6.32583e-06	0.033	NA
AT2G07783	27. 7DAP PEN	-0.916764	0.029	0.07	2.72698e-10	6.37404e-06	-0.041	NA
AT3G49350	27. 7DAP PEN	-1.13255	0.019	0.059	2.73159e-10	6.38481e-06	-0.04	NA
AT3G50920	27. 7DAP PEN	-2.03061	0.009	0.043	2.73992e-10	6.40428e-06	-0.034	LPPepsilon1
AT1G77220	27. 7DAP PEN	1.06468	0.149	0.094	2.74553e-10	6.41739e-06	0.055	LAZ1H1
AT3G46440	27. 7DAP PEN	0.874658	0.115	0.076	2.75958e-10	6.45025e-06	0.039	UXS5
AT1G71790	27. 7DAP PEN	-1.81839	0.008	0.042	2.76455e-10	6.46185e-06	-0.034	AtCPB,CPB
AT2G30480	27. 7DAP PEN	-2.39808	0.005	0.04	2.79194e-10	6.52588e-06	-0.035	NA
AT1G18370	27. 7DAP PEN	-3.30515	0.004	0.036	2.82887e-10	6.6122e-06	-0.032	ATNACK1,HIK,NACK1
AT4G37640	27. 7DAP PEN	-1.00643	0.023	0.064	2.83749e-10	6.63236e-06	-0.041	ACA2
AT3G10690	27. 7DAP PEN	-1.2851	0.008	0.043	2.86561e-10	6.69807e-06	-0.035	GYRA
AT3G60250	27. 7DAP PEN	0.926433	0.208	0.149	2.87459e-10	6.71908e-06	0.059	CKB3
AT2G18860	27. 7DAP PEN	-2.75845	0.002	0.032	2.88077e-10	6.73352e-06	-0.03	NA
AT5G09650	27. 7DAP PEN	-0.859964	0.017	0.051	2.89825e-10	6.77437e-06	-0.034	AtPPa6,PPa6
AT5G39850	27. 7DAP PEN	-0.882814	0.028	0.068	2.91801e-10	6.82055e-06	-0.04	NA
AT5G22110	27. 7DAP PEN	-1.76018	0.011	0.045	2.94919e-10	6.89343e-06	-0.034	ATDPB2,CYL2,DPB2
AT5G51510	27. 7DAP PEN	-0.78811	0.04	0.084	2.97464e-10	6.95292e-06	-0.044	NA
AT5G47640	27. 7DAP PEN	-0.282527	0.029	0.063	2.98104e-10	6.96788e-06	-0.034	NF-YB2
AT4G29210	27. 7DAP PEN	-5.36605	0.001	0.03	2.98165e-10	6.96931e-06	-0.029	GGT3,GGT4
AT5G13190	27. 7DAP PEN	-0.983609	0.019	0.058	2.98352e-10	6.97368e-06	-0.039	AtGILP,GILP
AT4G18140	27. 7DAP PEN	-0.646317	0.057	0.105	2.98467e-10	6.97636e-06	-0.048	SSP4b
AT1G56290	27. 7DAP PEN	-0.504054	0.06	0.111	3.01587e-10	7.04929e-06	-0.051	NA
AT1G76300	27. 7DAP PEN	-1.39035	0.01	0.043	3.0219e-10	7.06339e-06	-0.033	SmD3
AT2G37690	27. 7DAP PEN	-3.764	0.001	0.026	3.05025e-10	7.12966e-06	-0.025	NA
AT5G10605	27. 7DAP PEN	-2.86167	0.004	0.034	3.08487e-10	7.21058e-06	-0.03	NA
AT3G18210	27. 7DAP PEN	-1.88179	0.01	0.045	3.0889e-10	7.22e-06	-0.035	CP2
AT4G10320	27. 7DAP PEN	-0.36608	0.091	0.153	3.09162e-10	7.22635e-06	-0.062	NA
AT5G49810	27. 7DAP PEN	-1.31733	0.014	0.052	3.09865e-10	7.24279e-06	-0.038	MMT
AT1G57620	27. 7DAP PEN	-1.2523	0.016	0.054	3.11675e-10	7.28508e-06	-0.038	CYB
AT1G08190	27. 7DAP PEN	-0.352155	0.136	0.21	3.12379e-10	7.30154e-06	-0.074	ATVAM2,ATVPS41,VAM2,VPS41,ZIP2
AT2G46610	27. 7DAP PEN	-0.719709	0.035	0.075	3.12704e-10	7.30914e-06	-0.04	At-RS31a,RS31a
AT4G17600	27. 7DAP PEN	1.14449	0.058	0.032	3.14743e-10	7.3568e-06	0.026	LIL3:1
AT4G33840	27. 7DAP PEN	-7.53803	0	0.016	3.197e-10	7.47267e-06	-0.016	NA
AT4G01090	27. 7DAP PEN	-1.26713	0.025	0.075	3.20483e-10	7.49097e-06	-0.05	NA
AT2G27970	27. 7DAP PEN	-2.10599	0.005	0.035	3.21977e-10	7.52589e-06	-0.03	CKS2
AT4G23420	27. 7DAP PEN	-3.27117	0.002	0.023	3.23645e-10	7.56488e-06	-0.021	NA
AT2G27770	27. 7DAP PEN	-3.2107	0.001	0.029	3.23728e-10	7.56683e-06	-0.028	NA
AT2G29530	27. 7DAP PEN	-1.08719	0.016	0.051	3.238e-10	7.56849e-06	-0.035	AtTIM10,TIM10
AT2G27389	27. 7DAP PEN	-7.90446	0	0.026	3.24258e-10	7.57921e-06	-0.026	NA
AT3G03130	27. 7DAP PEN	-1.8634	0.004	0.028	3.25185e-10	7.60088e-06	-0.024	NA
AT3G62360	27. 7DAP PEN	-0.384862	0.091	0.149	3.28876e-10	7.68715e-06	-0.058	NA
ATMG01120	27. 7DAP PEN	-2.28009	0.004	0.035	3.3012e-10	7.71622e-06	-0.031	NA
AT2G46505	27. 7DAP PEN	-1.36002	0.016	0.051	3.3296e-10	7.78261e-06	-0.035	SDH4
AT5G58300	27. 7DAP PEN	-4.3406	0.001	0.03	3.33256e-10	7.78953e-06	-0.029	NA
AT1G55550	27. 7DAP PEN	-2.20842	0.007	0.035	3.35128e-10	7.83329e-06	-0.028	NA
AT5G48290	27. 7DAP PEN	-3.68452	0.001	0.04	3.36159e-10	7.85738e-06	-0.039	NA
AT1G11240	27. 7DAP PEN	-0.559218	0.057	0.104	3.37782e-10	7.89531e-06	-0.047	NA
AT2G43375	27. 7DAP PEN	-1.2863	0.031	0.076	3.41683e-10	7.98649e-06	-0.045	NA
AT1G50010	27. 7DAP PEN	0.748119	0.322	0.27	3.42737e-10	8.01113e-06	0.052	TUA2
AT5G16060	27. 7DAP PEN	-2.12118	0.009	0.038	3.42821e-10	8.0131e-06	-0.029	NA
AT3G44590	27. 7DAP PEN	-1.03554	0.014	0.048	3.43066e-10	8.01883e-06	-0.034	RPP2D
AT4G34970	27. 7DAP PEN	-3.40687	0.003	0.028	3.43787e-10	8.03568e-06	-0.025	ADF9
ATCG00740	27. 7DAP PEN	-0.693839	0.073	0.133	3.43844e-10	8.03702e-06	-0.06	RPOA
AT2G36250	27. 7DAP PEN	-0.624093	0.052	0.101	3.44265e-10	8.04686e-06	-0.049	ATFTSZ2-1,FTSZ2-1
AT1G01260	27. 7DAP PEN	1.16611	0.115	0.069	3.46802e-10	8.10615e-06	0.046	bHLH013,bHLH13,JAM2
AT5G63230	27. 7DAP PEN	-4.89624	0.001	0.02	3.51405e-10	8.21373e-06	-0.019	NA
AT5G45550	27. 7DAP PEN	-0.511852	0.049	0.102	3.52063e-10	8.22913e-06	-0.053	MOB1-like,MOB1A
AT4G23940	27. 7DAP PEN	-0.981452	0.03	0.078	3.53034e-10	8.25182e-06	-0.048	ARC1,FtsHi1
AT1G05280	27. 7DAP PEN	-1.7894	0.023	0.087	3.53813e-10	8.27004e-06	-0.064	NA
AT5G25580	27. 7DAP PEN	-0.434636	0.064	0.121	3.54542e-10	8.28708e-06	-0.057	DDR5
AT2G21170	27. 7DAP PEN	-0.371818	0.108	0.188	3.55754e-10	8.31538e-06	-0.08	PDTPI,TIM
AT4G03520	27. 7DAP PEN	-0.690951	0.053	0.115	3.57747e-10	8.36197e-06	-0.062	ATHM2,TRXm2
AT4G25290	27. 7DAP PEN	0.986235	0.147	0.099	3.58443e-10	8.37826e-06	0.048	NA
AT3G50630	27. 7DAP PEN	-3.14666	0.004	0.045	3.5879e-10	8.38635e-06	-0.041	ICK2,KRP2
AT1G04300	27. 7DAP PEN	0.62689	0.357	0.304	3.59326e-10	8.39889e-06	0.053	MUSE13,TRAF1b
AT2G20463	27. 7DAP PEN	-7.29265	0	0.02	3.61655e-10	8.45333e-06	-0.02	NA
AT5G28740	27. 7DAP PEN	-0.603761	0.034	0.081	3.66377e-10	8.56369e-06	-0.047	NA
ATCG00090	27. 7DAP PEN	0.91812	0.095	0.058	3.69955e-10	8.64733e-06	0.037	NA
AT1G44820	27. 7DAP PEN	-1.14792	0.016	0.058	3.70037e-10	8.64925e-06	-0.042	NA
AT5G26980	27. 7DAP PEN	0.889973	0.177	0.123	3.71697e-10	8.68804e-06	0.054	ATSYP41,ATTLG2A,SYP41
AT5G43010	27. 7DAP PEN	-0.913859	0.026	0.066	3.74925e-10	8.76349e-06	-0.04	RPT4A
AT5G53570	27. 7DAP PEN	-0.792888	0.027	0.07	3.75624e-10	8.77984e-06	-0.043	RabGAP22
AT4G38062	27. 7DAP PEN	-8.00387	0	0.024	3.78047e-10	8.83647e-06	-0.024	NA
AT1G71020	27. 7DAP PEN	-1.07741	0.016	0.047	3.78303e-10	8.84245e-06	-0.031	PUB10
AT5G11600	27. 7DAP PEN	-1.22982	0.018	0.058	3.81708e-10	8.92203e-06	-0.04	NA
AT1G80810	27. 7DAP PEN	-0.528209	0.051	0.104	3.82684e-10	8.94485e-06	-0.053	AtPDS5D,PDS5D,SL2
AT1G55900	27. 7DAP PEN	-0.847623	0.019	0.061	3.84497e-10	8.98723e-06	-0.042	EMB1860,TIM50
AT1G78960	27. 7DAP PEN	-0.868423	0.026	0.068	3.85713e-10	9.01566e-06	-0.042	ATLUP2,LUP2
AT3G21070	27. 7DAP PEN	-0.940909	0.058	0.111	3.89374e-10	9.10122e-06	-0.053	ATNADK-1,NADK1
AT1G14890	27. 7DAP PEN	-7.7213	0	0.024	3.92609e-10	9.17685e-06	-0.024	NA
AT4G18950	27. 7DAP PEN	-1.56763	0.01	0.044	3.93797e-10	9.20461e-06	-0.034	BHP
AT4G32380	27. 7DAP PEN	-7.47272	0	0.013	3.97691e-10	9.29563e-06	-0.013	NA
AT5G57710	27. 7DAP PEN	-1.11853	0.028	0.075	4.03795e-10	9.4383e-06	-0.047	SMAX1
AT5G46020	27. 7DAP PEN	-0.574063	0.069	0.133	4.06266e-10	9.49605e-06	-0.064	MUSE7
AT4G02460	27. 7DAP PEN	-0.639874	0.037	0.081	4.09477e-10	9.57111e-06	-0.044	AtPMS1,PMS1
AT4G33640	27. 7DAP PEN	-1.36631	0.016	0.055	4.10687e-10	9.59941e-06	-0.039	NA
AT1G16680	27. 7DAP PEN	1.42303	0.088	0.046	4.11308e-10	9.61392e-06	0.042	NA
AT2G42640	27. 7DAP PEN	-2.46855	0.006	0.035	4.17093e-10	9.74914e-06	-0.029	NA
AT1G21080	27. 7DAP PEN	-0.77781	0.04	0.084	4.20942e-10	9.8391e-06	-0.044	NA
AT4G35760	27. 7DAP PEN	1.33899	0.095	0.055	4.23723e-10	9.90409e-06	0.04	LTO1
AT3G06750	27. 7DAP PEN	-2.76102	0.003	0.03	4.29355e-10	1.00357e-05	-0.027	NA
AT2G25250	27. 7DAP PEN	-0.277736	0.08	0.135	4.30157e-10	1.00545e-05	-0.055	NA
AT5G42700	27. 7DAP PEN	-2.83532	0.002	0.025	4.30533e-10	1.00633e-05	-0.023	NA
AT2G41490	27. 7DAP PEN	-2.36628	0.004	0.041	4.30688e-10	1.00669e-05	-0.037	GPT
AT5G56950	27. 7DAP PEN	-0.820684	0.03	0.075	4.3079e-10	1.00693e-05	-0.045	NAP1;3,NFA03,NFA3
AT3G12380	27. 7DAP PEN	-0.712041	0.034	0.079	4.31114e-10	1.00769e-05	-0.045	ARP5,ATARP5
AT5G49510	27. 7DAP PEN	-0.575926	0.049	0.095	4.31481e-10	1.00854e-05	-0.046	PFD3
AT5G51410	27. 7DAP PEN	0.908351	0.222	0.169	4.31573e-10	1.00876e-05	0.053	LUC7RL
AT2G20635	27. 7DAP PEN	-2.75413	0.003	0.03	4.33084e-10	1.01229e-05	-0.027	NA
AT1G26470	27. 7DAP PEN	-0.522375	0.025	0.069	4.40833e-10	1.0304e-05	-0.044	SNS1
AT4G24670	27. 7DAP PEN	-2.4361	0.002	0.029	4.42522e-10	1.03435e-05	-0.027	AtTAR2,TAR2
AT1G02960	27. 7DAP PEN	-0.425979	0.105	0.173	4.43179e-10	1.03589e-05	-0.068	NA
AT5G55140	27. 7DAP PEN	-0.910298	0.024	0.064	4.46128e-10	1.04278e-05	-0.04	NA
AT3G53950	27. 7DAP PEN	-3.02212	0.001	0.027	4.47007e-10	1.04484e-05	-0.026	GOXL2
AT1G73450	27. 7DAP PEN	-1.16825	0.019	0.058	4.58658e-10	1.07207e-05	-0.039	DYRKP-2B
AT2G41820	27. 7DAP PEN	1.20226	0.094	0.05	4.59314e-10	1.0736e-05	0.044	PXC3
AT5G05550	27. 7DAP PEN	1.12971	0.097	0.055	4.5984e-10	1.07483e-05	0.042	ENAP2,VFP5
AT1G73490	27. 7DAP PEN	-0.278218	0.19	0.271	4.6962e-10	1.09769e-05	-0.081	NA
AT5G16040	27. 7DAP PEN	-0.90537	0.025	0.069	4.69656e-10	1.09777e-05	-0.044	NA
AT4G13330	27. 7DAP PEN	-7.59913	0	0.026	4.71424e-10	1.10191e-05	-0.026	NA
AT5G54970	27. 7DAP PEN	-3.91753	0.001	0.026	4.71526e-10	1.10214e-05	-0.025	NA
AT5G35750	27. 7DAP PEN	0.814213	0.097	0.059	4.75898e-10	1.11236e-05	0.038	AHK2,HK2
AT5G45420	27. 7DAP PEN	-0.523815	0.04	0.084	4.83018e-10	1.12901e-05	-0.044	maMYB
AT5G60820	27. 7DAP PEN	-0.924982	0.034	0.078	4.90577e-10	1.14667e-05	-0.044	NA
AT1G72020	27. 7DAP PEN	-0.530826	0.043	0.084	4.91576e-10	1.14901e-05	-0.041	NA
AT1G26620	27. 7DAP PEN	-1.1329	0.02	0.056	4.96556e-10	1.16065e-05	-0.036	NA
AT2G27960	27. 7DAP PEN	-0.760404	0.024	0.061	4.96588e-10	1.16073e-05	-0.037	CKS1,CKS1AT
AT5G12440	27. 7DAP PEN	-0.724565	0.044	0.097	5.00913e-10	1.17083e-05	-0.053	NA
AT2G32770	27. 7DAP PEN	-7.22927	0	0.023	5.02029e-10	1.17344e-05	-0.023	ATPAP13,PAP13
AT2G46830	27. 7DAP PEN	-1.62626	0.006	0.032	5.06775e-10	1.18454e-05	-0.026	AtCCA1,CCA1
AT4G18070	27. 7DAP PEN	-0.581283	0.046	0.094	5.12289e-10	1.19742e-05	-0.048	NA
AT5G19460	27. 7DAP PEN	-1.35504	0.019	0.058	5.12468e-10	1.19784e-05	-0.039	atnudt20,NUDT20
AT3G55270	27. 7DAP PEN	-0.668717	0.036	0.081	5.1599e-10	1.20607e-05	-0.045	ATMKP1,MKP1
AT3G57290	27. 7DAP PEN	-0.618879	0.047	0.092	5.19579e-10	1.21446e-05	-0.045	ATEIF3E-1,ATINT6,EIF3E,INT-6,INT6,TIF3E1
AT5G38410	27. 7DAP PEN	-2.07159	0.004	0.035	5.20467e-10	1.21654e-05	-0.031	RBCS3B
AT5G04160	27. 7DAP PEN	0.975428	0.118	0.074	5.21344e-10	1.21859e-05	0.044	UUAT1
AT1G66070	27. 7DAP PEN	-0.754613	0.038	0.092	5.24915e-10	1.22694e-05	-0.054	NA
AT1G77370	27. 7DAP PEN	-0.502978	0.052	0.098	5.29293e-10	1.23717e-05	-0.046	NA
AT4G25210	27. 7DAP PEN	-0.714924	0.03	0.073	5.30923e-10	1.24098e-05	-0.043	NA
AT5G11670	27. 7DAP PEN	-0.678978	0.046	0.096	5.33131e-10	1.24614e-05	-0.05	ATNADP-ME2,NADP-ME2
AT2G31650	27. 7DAP PEN	-0.671321	0.036	0.079	5.33514e-10	1.24703e-05	-0.043	ATX1,SDG27
AT2G05220	27. 7DAP PEN	-0.347105	0.09	0.15	5.35354e-10	1.25134e-05	-0.06	NA
AT1G34340	27. 7DAP PEN	-0.406342	0.175	0.265	5.36197e-10	1.25331e-05	-0.09	NA
AT1G70480	27. 7DAP PEN	-0.516332	0.038	0.083	5.36602e-10	1.25425e-05	-0.045	JASSY
AT2G34585	27. 7DAP PEN	-1.10362	0.009	0.04	5.38438e-10	1.25855e-05	-0.031	NA
AT3G02110	27. 7DAP PEN	-1.52006	0.009	0.044	5.40293e-10	1.26288e-05	-0.035	scpl25
AT5G34790	27. 7DAP PEN	1.78138	0.033	0.014	5.40312e-10	1.26293e-05	0.019	NA
AT5G05110	27. 7DAP PEN	-1.89321	0.012	0.046	5.46044e-10	1.27632e-05	-0.034	NA
AT5G16930	27. 7DAP PEN	-2.95688	0.002	0.031	5.51491e-10	1.28905e-05	-0.029	SBA2
AT2G02070	27. 7DAP PEN	0.738908	0.183	0.128	5.52571e-10	1.29158e-05	0.055	AtIDD5,IDD5,RVN
AT2G12490	27. 7DAP PEN	-0.427872	0.079	0.142	5.55082e-10	1.29745e-05	-0.063	NA
AT4G01037	27. 7DAP PEN	-5.09659	0.001	0.028	5.57984e-10	1.30423e-05	-0.027	AtWTF1,WTF1
AT5G64816	27. 7DAP PEN	-0.910723	0.016	0.053	5.58522e-10	1.30549e-05	-0.037	NA
AT4G08555	27. 7DAP PEN	-8.02958	0	0.025	5.67694e-10	1.32693e-05	-0.025	NA
AT2G47250	27. 7DAP PEN	-0.388832	0.052	0.093	5.68152e-10	1.328e-05	-0.041	NA
AT5G45750	27. 7DAP PEN	-1.01822	0.023	0.061	5.69589e-10	1.33136e-05	-0.038	AtRABA1c,RABA1c
AT3G57570	27. 7DAP PEN	-0.458733	0.064	0.12	5.72606e-10	1.33841e-05	-0.056	NA
AT1G49860	27. 7DAP PEN	-3.57383	0.002	0.025	5.74484e-10	1.3428e-05	-0.023	ATGSTF14,GSTF14
AT1G73850	27. 7DAP PEN	-8.54241	0	0.024	5.75497e-10	1.34517e-05	-0.024	NA
AT5G48385	27. 7DAP PEN	0.800365	0.214	0.154	5.77252e-10	1.34927e-05	0.06	NA
ATCG00680	27. 7DAP PEN	0.540361	0.236	0.195	5.78425e-10	1.35201e-05	0.041	PSBB
AT3G22330	27. 7DAP PEN	-0.860893	0.032	0.073	5.78575e-10	1.35236e-05	-0.041	ATRH53,PMH2
AT2G26870	27. 7DAP PEN	-7.19229	0	0.022	5.83388e-10	1.36361e-05	-0.022	NPC2
AT4G16180	27. 7DAP PEN	-0.442655	0.061	0.113	5.9036e-10	1.37991e-05	-0.052	NA
AT1G50200	27. 7DAP PEN	-0.150152	0.207	0.294	5.90732e-10	1.38078e-05	-0.087	ACD,ALATS
AT3G15290	27. 7DAP PEN	-0.903191	0.015	0.048	5.93289e-10	1.38675e-05	-0.033	NA
AT1G27540	27. 7DAP PEN	1.35639	0.062	0.03	5.99622e-10	1.40156e-05	0.032	AtFDB2
AT5G11090	27. 7DAP PEN	0.477836	0.365	0.313	6.00884e-10	1.40451e-05	0.052	NA
AT4G32700	27. 7DAP PEN	-0.677317	0.041	0.09	6.03535e-10	1.4107e-05	-0.049	POLQ,TEB
AT1G32580	27. 7DAP PEN	-0.917761	0.022	0.056	6.06762e-10	1.41825e-05	-0.034	MORF5
AT1G73610	27. 7DAP PEN	-7.55147	0	0.014	6.07447e-10	1.41985e-05	-0.014	NA
AT2G35390	27. 7DAP PEN	-1.70819	0.007	0.037	6.08056e-10	1.42127e-05	-0.03	NA
AT1G04247	27. 7DAP PEN	-7.88192	0	0.026	6.08891e-10	1.42322e-05	-0.026	NA
AT3G02320	27. 7DAP PEN	-1.22752	0.013	0.046	6.1688e-10	1.44189e-05	-0.033	AtTRM1a,TRM1a
AT2G45010	27. 7DAP PEN	-1.00902	0.024	0.068	6.20538e-10	1.45044e-05	-0.044	NA
AT3G04090	27. 7DAP PEN	-0.534706	0.042	0.082	6.3354e-10	1.48084e-05	-0.04	SIP1;1,SIP1A
AT4G23710	27. 7DAP PEN	-1.40937	0.022	0.063	6.35893e-10	1.48634e-05	-0.041	VAG2,VATG2,VHA-G2
AT2G26190	27. 7DAP PEN	-4.37372	0.001	0.031	6.3878e-10	1.49308e-05	-0.03	IQM4
AT1G19180	27. 7DAP PEN	-0.402942	0.079	0.135	6.39704e-10	1.49524e-05	-0.056	AtJAZ1,JAZ1,TIFY10A
AT3G07990	27. 7DAP PEN	-5.13662	0.001	0.024	6.43466e-10	1.50404e-05	-0.023	SCPL27
AT5G12920	27. 7DAP PEN	-2.48157	0.004	0.03	6.43861e-10	1.50496e-05	-0.026	NA
AT5G11860	27. 7DAP PEN	-1.36704	0.015	0.049	6.48061e-10	1.51478e-05	-0.034	SSP5
AT5G17530	27. 7DAP PEN	-0.401773	0.052	0.103	6.50225e-10	1.51983e-05	-0.051	NA
AT2G42365	27. 7DAP PEN	0.944157	0.14	0.091	6.53274e-10	1.52696e-05	0.049	NA
AT2G29200	27. 7DAP PEN	-1.59771	0.009	0.042	6.53954e-10	1.52855e-05	-0.033	APUM1,PUM1
AT1G08130	27. 7DAP PEN	-0.45724	0.061	0.111	6.54444e-10	1.5297e-05	-0.05	ATLIG1,LIG1
AT4G32590	27. 7DAP PEN	-0.604038	0.051	0.1	6.65128e-10	1.55467e-05	-0.049	NA
AT5G51050	27. 7DAP PEN	-1.36859	0.014	0.049	6.6628e-10	1.55736e-05	-0.035	APC2
AT5G66800	27. 7DAP PEN	-7.60513	0	0.025	6.68751e-10	1.56314e-05	-0.025	NA
AT3G06125	27. 7DAP PEN	-3.12804	0.002	0.029	6.70515e-10	1.56726e-05	-0.027	NA
AT2G32415	27. 7DAP PEN	1.20103	0.113	0.07	6.7096e-10	1.5683e-05	0.043	AtRRP6L3,RRP6L3
AT2G46900	27. 7DAP PEN	-0.462166	0.079	0.138	6.71137e-10	1.56872e-05	-0.059	NA
AT2G25700	27. 7DAP PEN	-7.35146	0	0.017	6.77732e-10	1.58413e-05	-0.017	ASK3,SK3
AT3G24068	27. 7DAP PEN	-2.43646	0.001	0.022	6.8037e-10	1.5903e-05	-0.021	NA
AT1G30410	27. 7DAP PEN	-0.760626	0.028	0.072	6.82686e-10	1.59571e-05	-0.044	ABCC12,ATMRP13,MRP13
AT5G27350	27. 7DAP PEN	1.04507	0.04	0.018	6.87696e-10	1.60742e-05	0.022	SFP1
AT4G14070	27. 7DAP PEN	1.02792	0.084	0.049	6.9041e-10	1.61376e-05	0.035	AAE15
AT5G27240	27. 7DAP PEN	-1.04667	0.022	0.058	6.93351e-10	1.62064e-05	-0.036	NA
AT1G03770	27. 7DAP PEN	-1.15126	0.013	0.044	6.95372e-10	1.62536e-05	-0.031	ATRING1B,RING1B
AT4G40060	27. 7DAP PEN	-7.81798	0	0.027	6.96296e-10	1.62752e-05	-0.027	ATHB-16,ATHB16,HB16
AT5G54470	27. 7DAP PEN	1.40235	0.059	0.029	6.96715e-10	1.6285e-05	0.03	BBX29
AT4G00238	27. 7DAP PEN	1.29371	0.079	0.041	7.04862e-10	1.64755e-05	0.038	AtSTKL1
AT5G04500	27. 7DAP PEN	-0.543507	0.062	0.106	7.05689e-10	1.64948e-05	-0.044	GINT1
AT5G39950	27. 7DAP PEN	-0.400805	0.043	0.088	7.18888e-10	1.68033e-05	-0.045	ATH2,ATTRX2,ATTRXH2,TRX2,TRXH2
AT4G36580	27. 7DAP PEN	-3.75116	0.001	0.027	7.20149e-10	1.68328e-05	-0.026	SBA4
AT1G26820	27. 7DAP PEN	-1.99536	0.009	0.017	7.22532e-10	1.68885e-05	-0.008	RNS3
AT4G24330	27. 7DAP PEN	-0.58258	0.048	0.096	7.28295e-10	1.70232e-05	-0.048	NA
AT5G55280	27. 7DAP PEN	-0.701703	0.031	0.075	7.29309e-10	1.70469e-05	-0.044	ATFTSZ1-1,CPFTSZ,FTSZ1-1
AT3G47060	27. 7DAP PEN	-0.749518	0.037	0.083	7.33357e-10	1.71415e-05	-0.046	ftsh7
AT3G25110	27. 7DAP PEN	0.881837	0.133	0.088	7.34764e-10	1.71744e-05	0.045	AtFaTA,FaTA,FATA1
AT2G44200	27. 7DAP PEN	-0.289211	0.069	0.125	7.39444e-10	1.72838e-05	-0.056	NA
AT3G51090	27. 7DAP PEN	1.48272	0.048	0.021	7.40934e-10	1.73186e-05	0.027	NA
AT1G76200	27. 7DAP PEN	-0.477763	0.062	0.115	7.45629e-10	1.74283e-05	-0.053	NA
AT3G10110	27. 7DAP PEN	-5.16566	0.001	0.026	7.5166e-10	1.75693e-05	-0.025	MEE67
AT1G63680	27. 7DAP PEN	-0.529642	0.034	0.082	7.5815e-10	1.7721e-05	-0.048	APG13,ATMURE,MURE,PDE316
AT1G63730	27. 7DAP PEN	-2.38871	0.006	0.04	7.60394e-10	1.77735e-05	-0.034	NA
AT1G06587	27. 7DAP PEN	2.08358	0.028	0.01	7.62631e-10	1.78257e-05	0.018	NA
AT1G66660	27. 7DAP PEN	-1.79433	0.01	0.042	7.62663e-10	1.78265e-05	-0.032	NA
AT2G01150	27. 7DAP PEN	1.68929	0.02	0.008	7.65729e-10	1.78982e-05	0.012	RHA2B
AT1G01860	27. 7DAP PEN	1.55547	0.08	0.039	7.68828e-10	1.79706e-05	0.041	PFC1
AT5G37630	27. 7DAP PEN	-2.17873	0.004	0.032	7.79563e-10	1.82215e-05	-0.028	CAP-G,EMB2656
AT3G01328	27. 7DAP PEN	-7.06625	0	0.019	7.87644e-10	1.84104e-05	-0.019	NA
AT1G59990	27. 7DAP PEN	-3.24925	0.002	0.03	7.89033e-10	1.84429e-05	-0.028	EMB3108,HS3,RH22
AT5G18090	27. 7DAP PEN	-7.89294	0	0.024	7.90677e-10	1.84813e-05	-0.024	NA
AT1G68690	27. 7DAP PEN	-1.97588	0.006	0.037	7.95578e-10	1.85958e-05	-0.031	AtPERK9,PERK9
AT3G46940	27. 7DAP PEN	-2.99377	0.001	0.026	7.98365e-10	1.8661e-05	-0.025	DUT1
AT3G53970	27. 7DAP PEN	-0.406372	0.073	0.126	7.99114e-10	1.86785e-05	-0.053	PTRE1
AT5G59810	27. 7DAP PEN	-2.19068	0.004	0.029	8.0664e-10	1.88544e-05	-0.025	ATSBT5.4,SBT5.4
AT3G03380	27. 7DAP PEN	-0.546052	0.048	0.096	8.21895e-10	1.9211e-05	-0.048	DEG7,DegP7
AT1G74310	27. 7DAP PEN	1.0712	0.088	0.054	8.2196e-10	1.92125e-05	0.034	ATHSP101,HOT1,HSP101
AT2G20420	27. 7DAP PEN	-0.166135	0.067	0.115	8.25214e-10	1.92886e-05	-0.048	NA
AT4G28300	27. 7DAP PEN	1.10841	0.134	0.086	8.27251e-10	1.93362e-05	0.048	FLOE1
AT1G49520	27. 7DAP PEN	-0.949486	0.034	0.077	8.34897e-10	1.95149e-05	-0.043	NA
AT2G12400	27. 7DAP PEN	-1.05796	0.026	0.07	8.6568e-10	2.02344e-05	-0.044	NA
AT4G18490	27. 7DAP PEN	-1.55845	0.01	0.041	8.71748e-10	2.03762e-05	-0.031	NA
AT5G16690	27. 7DAP PEN	-1.25194	0.019	0.054	8.74352e-10	2.04371e-05	-0.035	ATORC3,ORC3
AT3G52730	27. 7DAP PEN	-0.46685	0.061	0.108	8.75633e-10	2.04671e-05	-0.047	NA
AT3G04710	27. 7DAP PEN	-1.06163	0.016	0.049	8.75972e-10	2.0475e-05	-0.033	TPR10
AT5G01270	27. 7DAP PEN	-0.306806	0.084	0.134	8.83025e-10	2.06398e-05	-0.05	ATCPL2,CER11,CPL2
AT4G20910	27. 7DAP PEN	-0.947948	0.019	0.058	8.83209e-10	2.06441e-05	-0.039	CRM2,HEN1
AT5G04670	27. 7DAP PEN	-0.524162	0.063	0.119	8.97721e-10	2.09833e-05	-0.056	EPCR2
AT4G03935	27. 7DAP PEN	1.15877	0.06	0.033	9.01271e-10	2.10663e-05	0.027	NA
AT2G27730	27. 7DAP PEN	-0.131564	0.121	0.183	9.05203e-10	2.11582e-05	-0.062	NA
AT5G63080	27. 7DAP PEN	-0.683695	0.056	0.109	9.28728e-10	2.17081e-05	-0.053	JMJ20
AT4G22310	27. 7DAP PEN	-0.533546	0.04	0.085	9.32384e-10	2.17935e-05	-0.045	MPC3
AT1G32070	27. 7DAP PEN	-1.02127	0.022	0.062	9.34251e-10	2.18372e-05	-0.04	ATNSI,GNAT2,NSI,SNAT,SNAT1
AT5G65820	27. 7DAP PEN	1.40235	0.076	0.038	9.36576e-10	2.18915e-05	0.038	NA
AT5G04590	27. 7DAP PEN	-0.458262	0.06	0.108	9.38838e-10	2.19444e-05	-0.048	SIR
AT4G26430	27. 7DAP PEN	-1.14789	0.019	0.05	9.3963e-10	2.19629e-05	-0.031	CSN6B
AT3G15980	27. 7DAP PEN	-0.430985	0.093	0.152	9.43382e-10	2.20506e-05	-0.059	NA
AT5G64670	27. 7DAP PEN	-1.23425	0.016	0.055	9.43853e-10	2.20616e-05	-0.039	NA
AT3G28007	27. 7DAP PEN	-8.37043	0	0.022	9.66647e-10	2.25944e-05	-0.022	AtSWEET4,SWEET4
AT5G07280	27. 7DAP PEN	1.03022	0.1	0.059	9.75046e-10	2.27907e-05	0.041	EMS1,EXS
AT4G17460	27. 7DAP PEN	-7.89095	0	0.024	9.79955e-10	2.29055e-05	-0.024	HAT1,JAB
AT2G25355	27. 7DAP PEN	-3.15748	0.002	0.028	9.81662e-10	2.29454e-05	-0.026	NA
AT2G20990	27. 7DAP PEN	-0.296156	0.069	0.121	9.8926e-10	2.3123e-05	-0.052	AtSYT1,ATSYTA,NTMC2T1.1,NTMC2TYPE1.1,SYT1,SYTA
AT5G65040	27. 7DAP PEN	-3.82005	0.001	0.026	9.92189e-10	2.31914e-05	-0.025	IRM1
AT1G05270	27. 7DAP PEN	-0.79238	0.089	0.163	1.00038e-09	2.33829e-05	-0.074	NA
AT2G42710	27. 7DAP PEN	-1.37189	0.01	0.042	1.00263e-09	2.34356e-05	-0.032	NA
AT1G13250	27. 7DAP PEN	1.58517	0.065	0.033	1.00634e-09	2.35221e-05	0.032	GATL3
AT1G15110	27. 7DAP PEN	1.04781	0.107	0.068	1.00683e-09	2.35337e-05	0.039	AtPSS1,PSS1
AT4G13040	27. 7DAP PEN	-4.0499	0.001	0.034	1.01687e-09	2.37682e-05	-0.033	APD1
AT5G12410	27. 7DAP PEN	-0.464386	0.043	0.088	1.01715e-09	2.37749e-05	-0.045	NA
AT5G02550	27. 7DAP PEN	-1.9098	0.003	0.028	1.01972e-09	2.3835e-05	-0.025	NA
AT1G78000	27. 7DAP PEN	-3.47178	0.002	0.029	1.0205e-09	2.38531e-05	-0.027	SEL1,SULTR1;2
AT3G06690	27. 7DAP PEN	-1.74089	0.009	0.038	1.03327e-09	2.41516e-05	-0.029	NA
AT5G01470	27. 7DAP PEN	-0.614594	0.033	0.078	1.03476e-09	2.41864e-05	-0.045	NA
AT5G22620	27. 7DAP PEN	-0.360677	0.076	0.129	1.03956e-09	2.42987e-05	-0.053	NA
AT4G12880	27. 7DAP PEN	-1.27176	0.019	0.052	1.08005e-09	2.52451e-05	-0.033	AtENODL19,ENODL19
AT3G60410	27. 7DAP PEN	0.825169	0.133	0.095	1.08085e-09	2.52637e-05	0.038	NA
AT5G01960	27. 7DAP PEN	-0.62058	0.058	0.108	1.08153e-09	2.52797e-05	-0.05	NA
AT4G20150	27. 7DAP PEN	-0.479712	0.058	0.105	1.08478e-09	2.53556e-05	-0.047	NA
AT3G15460	27. 7DAP PEN	-1.81666	0.008	0.038	1.0864e-09	2.53935e-05	-0.03	atBRX1-1
AT3G56690	27. 7DAP PEN	-1.34375	0.01	0.041	1.10398e-09	2.58043e-05	-0.031	CIP111
AT1G19110	27. 7DAP PEN	-0.384961	0.079	0.132	1.10844e-09	2.59087e-05	-0.053	NA
AT2G19080	27. 7DAP PEN	-0.701542	0.043	0.091	1.1147e-09	2.60549e-05	-0.048	NA
AT4G02715	27. 7DAP PEN	-0.676052	0.036	0.083	1.11492e-09	2.60601e-05	-0.047	NA
AT2G34300	27. 7DAP PEN	1.29313	0.1	0.062	1.11518e-09	2.60662e-05	0.038	NA
AT1G21395	27. 7DAP PEN	-3.29185	0.003	0.024	1.11843e-09	2.61421e-05	-0.021	NA
AT1G54440	27. 7DAP PEN	-0.376023	0.07	0.12	1.12272e-09	2.62424e-05	-0.05	AAtrimmer1,AtRRP6L1,RRP6L1
AT2G33170	27. 7DAP PEN	-1.91988	0.01	0.041	1.12521e-09	2.63007e-05	-0.031	NA
AT5G16980	27. 7DAP PEN	1.18727	0.041	0.025	1.12742e-09	2.63524e-05	0.016	NA
AT5G66880	27. 7DAP PEN	-1.30573	0.01	0.044	1.12911e-09	2.63919e-05	-0.034	SNRK2-3,SNRK2.3,SRK2I
AT4G08910	27. 7DAP PEN	-4.5991	0.001	0.026	1.13292e-09	2.64808e-05	-0.025	NA
AT2G25670	27. 7DAP PEN	-0.251881	0.135	0.205	1.13318e-09	2.64869e-05	-0.07	NA
AT3G22320	27. 7DAP PEN	-0.626903	0.036	0.078	1.13553e-09	2.65419e-05	-0.042	ATRPABC24.3,NRPB5,NRPD5,RPB5A
AT1G71970	27. 7DAP PEN	-2.39988	0.005	0.038	1.13651e-09	2.65648e-05	-0.033	NA
AT1G58030	27. 7DAP PEN	-1.20885	0.017	0.057	1.13992e-09	2.66444e-05	-0.04	AtCAT2,CAT2
AT5G64200	27. 7DAP PEN	-0.630867	0.049	0.097	1.1443e-09	2.67468e-05	-0.048	At-SC35,ATSC35,SC35
AT5G66860	27. 7DAP PEN	-2.29279	0.005	0.033	1.14837e-09	2.68421e-05	-0.028	NA
AT3G57530	27. 7DAP PEN	-0.677071	0.04	0.088	1.15154e-09	2.6916e-05	-0.048	ATCPK32,CDPK32,CPK32
AT1G49640	27. 7DAP PEN	-3.84056	0.001	0.026	1.15581e-09	2.70159e-05	-0.025	NA
AT3G46616	27. 7DAP PEN	-3.89627	0.003	0.031	1.15611e-09	2.70228e-05	-0.028	NA
AT1G80410	27. 7DAP PEN	-0.46112	0.073	0.129	1.16262e-09	2.71751e-05	-0.056	EMB2753,MUSE6,NAA15,OMA
AT4G05520	27. 7DAP PEN	-3.03676	0.004	0.03	1.16391e-09	2.72051e-05	-0.026	ATEHD2,EHD2
AT5G16540	27. 7DAP PEN	1.13719	0.087	0.049	1.17105e-09	2.73721e-05	0.038	ZFN3
AT2G47640	27. 7DAP PEN	-1.00755	0.019	0.055	1.17326e-09	2.74237e-05	-0.036	NA
AT3G14790	27. 7DAP PEN	-1.74593	0.012	0.043	1.17757e-09	2.75246e-05	-0.031	ATRHM3,RHM3
AT2G27700	27. 7DAP PEN	-5.7266	0.001	0.014	1.1799e-09	2.75789e-05	-0.013	NA
AT1G03910	27. 7DAP PEN	-0.401383	0.076	0.132	1.19121e-09	2.78434e-05	-0.056	CTN
AT1G04130	27. 7DAP PEN	-1.09565	0.02	0.058	1.19468e-09	2.79245e-05	-0.038	AtTPR2,TPR2
AT1G20930	27. 7DAP PEN	-8.16333	0	0.031	1.19657e-09	2.79686e-05	-0.031	CDKB2;2
AT4G21400	27. 7DAP PEN	1.58447	0.051	0.026	1.21005e-09	2.82837e-05	0.025	CRK28
AT1G10190	27. 7DAP PEN	-7.48767	0	0.014	1.21836e-09	2.8478e-05	-0.014	NA
AT2G01640	27. 7DAP PEN	-0.470018	0.034	0.074	1.21848e-09	2.84807e-05	-0.04	SAHY1
AT5G47100	27. 7DAP PEN	-1.12829	0.017	0.061	1.21871e-09	2.84862e-05	-0.044	ATCBL9,CBL9
AT1G63690	27. 7DAP PEN	-0.471788	0.198	0.268	1.21915e-09	2.84964e-05	-0.07	ATSPPL2,SPPL2
AT1G35160	27. 7DAP PEN	-0.326248	0.073	0.121	1.22968e-09	2.87426e-05	-0.048	14-3-3PHI,GF14,GRF4
AT5G22760	27. 7DAP PEN	-0.373641	0.106	0.174	1.24254e-09	2.90432e-05	-0.068	DDP2
AT3G17240	27. 7DAP PEN	-0.633638	0.049	0.098	1.24328e-09	2.90604e-05	-0.049	mtLPD2
AT5G48030	27. 7DAP PEN	-1.32432	0.016	0.048	1.25182e-09	2.92599e-05	-0.032	GFA2
AT5G05370	27. 7DAP PEN	-0.789644	0.022	0.058	1.25623e-09	2.93632e-05	-0.036	NA
AT4G30340	27. 7DAP PEN	-1.39206	0.014	0.05	1.27716e-09	2.98523e-05	-0.036	ATDGK7,DGK7
AT5G60700	27. 7DAP PEN	-0.774426	0.041	0.086	1.28158e-09	2.99556e-05	-0.045	NA
AT3G02370	27. 7DAP PEN	-1.03919	0.018	0.055	1.28279e-09	2.99838e-05	-0.037	NA
AT5G55100	27. 7DAP PEN	-0.235205	0.157	0.231	1.28788e-09	3.01028e-05	-0.074	NA
AT1G33810	27. 7DAP PEN	-2.25595	0.008	0.041	1.29731e-09	3.03233e-05	-0.033	NA
AT5G16050	27. 7DAP PEN	-0.355851	0.079	0.132	1.29904e-09	3.03639e-05	-0.053	GF14,GRF5
AT2G26170	27. 7DAP PEN	-5.97298	0.001	0.025	1.31324e-09	3.06957e-05	-0.024	CYP711A1,MAX1
AT1G54490	27. 7DAP PEN	-0.403958	0.074	0.125	1.31997e-09	3.0853e-05	-0.051	AIN1,ATXRN4,EIN5,XRN4
AT1G48410	27. 7DAP PEN	-0.274711	0.241	0.334	1.32691e-09	3.10153e-05	-0.093	AGO1,AtAGO1,ICU9
AT5G43920	27. 7DAP PEN	-1.47407	0.012	0.045	1.33108e-09	3.11128e-05	-0.033	NA
AT3G17700	27. 7DAP PEN	-2.20788	0.005	0.033	1.33965e-09	3.1313e-05	-0.028	ATCNGC20,CNBT1,CNGC20
AT2G46192	27. 7DAP PEN	-2.45423	0.004	0.031	1.3456e-09	3.14521e-05	-0.027	NA
AT2G19385	27. 7DAP PEN	-1.77956	0.01	0.04	1.34686e-09	3.14815e-05	-0.03	NA
AT5G10170	27. 7DAP PEN	-7.44731	0	0.019	1.35936e-09	3.17736e-05	-0.019	ATMIPS3,MIPS3
AT2G39830	27. 7DAP PEN	-5.38968	0.001	0.027	1.36032e-09	3.17962e-05	-0.026	DAR2,LRD3
AT3G24500	27. 7DAP PEN	-1.86319	0.008	0.038	1.36757e-09	3.19656e-05	-0.03	ATMBF1C,MBF1C
AT5G07150	27. 7DAP PEN	1.94586	0.034	0.014	1.38445e-09	3.23602e-05	0.02	NA
AT4G35050	27. 7DAP PEN	-4.51251	0.001	0.023	1.40276e-09	3.27882e-05	-0.022	MSI3,NFC3
AT4G26860	27. 7DAP PEN	-0.626327	0.042	0.081	1.42192e-09	3.32359e-05	-0.039	NA
AT3G55390	27. 7DAP PEN	-1.35246	0.019	0.055	1.43251e-09	3.34835e-05	-0.036	CASPL4C1
ATCG00690	27. 7DAP PEN	1.23845	0.047	0.022	1.43589e-09	3.35624e-05	0.025	PSBT,PSBTC
AT1G14060	27. 7DAP PEN	-4.14574	0.001	0.027	1.44166e-09	3.36973e-05	-0.026	NA
AT3G01800	27. 7DAP PEN	-1.06847	0.01	0.045	1.44361e-09	3.37429e-05	-0.035	NA
AT4G11380	27. 7DAP PEN	-0.609655	0.038	0.081	1.46482e-09	3.42387e-05	-0.043	NA
AT1G20680	27. 7DAP PEN	-8.52708	0	0.018	1.46762e-09	3.43041e-05	-0.018	NA
AT2G35240	27. 7DAP PEN	-1.24735	0.011	0.043	1.47128e-09	3.43897e-05	-0.032	MORF6
AT5G39530	27. 7DAP PEN	1.40158	0.058	0.029	1.47218e-09	3.44107e-05	0.029	NA
AT2G04375	27. 7DAP PEN	2.49288	0.012	0.003	1.47519e-09	3.44812e-05	0.009	NA
AT1G54260	27. 7DAP PEN	-0.521782	0.07	0.121	1.48598e-09	3.47333e-05	-0.051	NA
AT3G11450	27. 7DAP PEN	-0.393603	0.073	0.132	1.48683e-09	3.47531e-05	-0.059	AtGlsA1,ZRF1a
AT1G76400	27. 7DAP PEN	-0.445579	0.055	0.1	1.49523e-09	3.49494e-05	-0.045	OST1b
AT1G64050	27. 7DAP PEN	-0.648503	0.045	0.09	1.50131e-09	3.50915e-05	-0.045	NA
AT2G25690	27. 7DAP PEN	-1.23515	0.024	0.065	1.50495e-09	3.51768e-05	-0.041	NA
AT4G22590	27. 7DAP PEN	-1.46847	0.024	0.064	1.50553e-09	3.51902e-05	-0.04	TPPG
AT3G05430	27. 7DAP PEN	-0.878185	0.031	0.069	1.50683e-09	3.52207e-05	-0.038	PDP4
AT1G61770	27. 7DAP PEN	-0.772822	0.043	0.09	1.507e-09	3.52245e-05	-0.047	NA
AT5G40250	27. 7DAP PEN	-0.858964	0.033	0.073	1.51387e-09	3.53851e-05	-0.04	ATL46
AT4G16610	27. 7DAP PEN	-4.30995	0.001	0.027	1.52866e-09	3.5731e-05	-0.026	NA
AT1G31480	27. 7DAP PEN	-0.927414	0.035	0.083	1.52869e-09	3.57315e-05	-0.048	SGR2
AT5G11280	27. 7DAP PEN	-1.34462	0.011	0.04	1.53097e-09	3.57849e-05	-0.029	NA
AT3G03880	27. 7DAP PEN	-1.4463	0.019	0.057	1.53265e-09	3.58241e-05	-0.038	NA
AT2G38800	27. 7DAP PEN	-2.48232	0.005	0.038	1.53386e-09	3.58525e-05	-0.033	NA
AT5G57560	27. 7DAP PEN	-0.593019	0.043	0.097	1.54107e-09	3.6021e-05	-0.054	AtXTH22,TCH4,XTH22
AT5G58920	27. 7DAP PEN	-1.39486	0.01	0.043	1.55075e-09	3.62472e-05	-0.033	NA
AT1G43620	27. 7DAP PEN	-0.925373	0.028	0.077	1.55451e-09	3.63352e-05	-0.049	TT15,TTG15,UGT80B1
AT5G13850	27. 7DAP PEN	-0.775065	0.034	0.08	1.57141e-09	3.67301e-05	-0.046	NACA3
AT3G66652	27. 7DAP PEN	-2.45801	0.004	0.035	1.5724e-09	3.67533e-05	-0.031	NA
AT4G34090	27. 7DAP PEN	1.22433	0.102	0.06	1.57551e-09	3.68259e-05	0.042	PAB
AT3G52990	27. 7DAP PEN	-0.288669	0.093	0.148	1.5804e-09	3.69402e-05	-0.055	NA
AT1G45332	27. 7DAP PEN	-1.37412	0.008	0.037	1.58124e-09	3.69598e-05	-0.029	NA
AT1G12800	27. 7DAP PEN	1.13915	0.136	0.089	1.58213e-09	3.69808e-05	0.047	SDP
AT5G15750	27. 7DAP PEN	-1.49478	0.016	0.06	1.58219e-09	3.69821e-05	-0.044	NA
AT1G51510	27. 7DAP PEN	-0.460161	0.057	0.113	1.58584e-09	3.70674e-05	-0.056	Y14
AT1G10720	27. 7DAP PEN	-0.55585	0.058	0.108	1.59209e-09	3.72135e-05	-0.05	NA
AT1G48650	27. 7DAP PEN	-0.675143	0.041	0.087	1.60414e-09	3.74952e-05	-0.046	NA
AT3G07650	27. 7DAP PEN	1.70653	0.046	0.021	1.60426e-09	3.7498e-05	0.025	BBX7,COL9
AT1G01430	27. 7DAP PEN	-0.732661	0.049	0.09	1.6146e-09	3.77397e-05	-0.041	MOAT3,TBL25
AT5G23250	27. 7DAP PEN	-1.2091	0.018	0.051	1.61899e-09	3.78423e-05	-0.033	NA
AT2G14690	27. 7DAP PEN	-10.4333	0	0.019	1.63106e-09	3.81245e-05	-0.019	NA
AT5G04895	27. 7DAP PEN	-2.01679	0.004	0.031	1.63679e-09	3.82583e-05	-0.027	ABO6
AT1G27435	27. 7DAP PEN	-0.919975	0.019	0.051	1.63708e-09	3.82652e-05	-0.032	NA
AT4G14210	27. 7DAP PEN	-0.942157	0.028	0.072	1.64021e-09	3.83383e-05	-0.044	PDE226,PDS,PDS3
AT2G45680	27. 7DAP PEN	-1.77457	0.01	0.042	1.66216e-09	3.88513e-05	-0.032	TCP9
AT2G46230	27. 7DAP PEN	-0.659468	0.032	0.071	1.66687e-09	3.89615e-05	-0.039	NA
AT1G09867	27. 7DAP PEN	-1.0332	0.018	0.055	1.68026e-09	3.92743e-05	-0.037	NA
AT2G03955	27. 7DAP PEN	-7.08661	0	0.018	1.69064e-09	3.95171e-05	-0.018	NA
AT2G22610	27. 7DAP PEN	-2.13388	0.005	0.031	1.69243e-09	3.95588e-05	-0.026	MDKIN2
AT3G54460	27. 7DAP PEN	-0.790456	0.035	0.077	1.69547e-09	3.96299e-05	-0.042	NA
AT2G18550	27. 7DAP PEN	-8.60068	0	0.022	1.71406e-09	4.00644e-05	-0.022	ATHB21,HB-2,HB21
AT4G04950	27. 7DAP PEN	-1.44415	0.013	0.047	1.72561e-09	4.03343e-05	-0.034	AtGRXS17,GRXS17
AT5G66460	27. 7DAP PEN	-0.732843	0.074	0.125	1.72614e-09	4.03469e-05	-0.051	AtMAN7,MAN7
AT3G03020	27. 7DAP PEN	-1.64745	0.01	0.04	1.73206e-09	4.04852e-05	-0.03	NA
AT3G03040	27. 7DAP PEN	-0.497103	0.064	0.113	1.74263e-09	4.07322e-05	-0.049	NA
AT1G49970	27. 7DAP PEN	0.949777	0.131	0.085	1.75959e-09	4.11286e-05	0.046	CLPR1,NCLPP5,SVR2
AT4G35640	27. 7DAP PEN	1.48045	0.081	0.042	1.76699e-09	4.13016e-05	0.039	ATSERAT3;2,SERAT3;2
AT3G19640	27. 7DAP PEN	-0.524261	0.049	0.091	1.77926e-09	4.15883e-05	-0.042	ATMGT4,MGT4,MRS2-3
AT1G72190	27. 7DAP PEN	1.29131	0.076	0.044	1.78167e-09	4.16448e-05	0.032	NA
AT2G24790	27. 7DAP PEN	-1.27872	0.022	0.065	1.7937e-09	4.19259e-05	-0.043	ATCOL3,BBX4,COL3
AT3G18500	27. 7DAP PEN	-1.2032	0.016	0.049	1.79726e-09	4.20092e-05	-0.033	CCR4c
AT5G48775	27. 7DAP PEN	0.983767	0.119	0.078	1.79927e-09	4.20561e-05	0.041	NA
AT1G10630	27. 7DAP PEN	-0.360433	0.076	0.135	1.82678e-09	4.2699e-05	-0.059	ARFA1F,ATARFA1F
AT2G30620	27. 7DAP PEN	-0.179521	0.097	0.152	1.82785e-09	4.27242e-05	-0.055	H1.2,HON2
AT1G77710	27. 7DAP PEN	-0.473126	0.049	0.097	1.83956e-09	4.29978e-05	-0.048	AtCCP2,CCP2
AT5G07830	27. 7DAP PEN	-1.6489	0.013	0.047	1.85029e-09	4.32488e-05	-0.034	AtGUS2,GUS2
AT5G44790	27. 7DAP PEN	-0.837056	0.024	0.062	1.8511e-09	4.32676e-05	-0.038	AtHMP51,HMA7,RAN1
AT3G20310	27. 7DAP PEN	-0.43953	0.082	0.144	1.85414e-09	4.33387e-05	-0.062	ATERF-7,ATERF7,ERF7
AT1G13270	27. 7DAP PEN	-2.44077	0.002	0.028	1.8612e-09	4.35037e-05	-0.026	MAP1B,MAP1C
AT4G10730	27. 7DAP PEN	-0.699765	0.058	0.111	1.86411e-09	4.35716e-05	-0.053	NA
AT3G05190	27. 7DAP PEN	0.958433	0.087	0.053	1.86551e-09	4.36044e-05	0.034	NA
AT1G06870	27. 7DAP PEN	-1.01544	0.015	0.045	1.87284e-09	4.37758e-05	-0.03	Plsp2A
AT2G28290	27. 7DAP PEN	-0.162605	0.408	0.526	1.87296e-09	4.37786e-05	-0.118	CHR3,SYD
AT5G45710	27. 7DAP PEN	-0.70133	0.03	0.07	1.87593e-09	4.3848e-05	-0.04	AT-HSFA4C,HSFA4C,RHA1
AT5G37510	27. 7DAP PEN	-0.351996	0.069	0.119	1.87634e-09	4.38576e-05	-0.05	CI76,EMB1467
AT1G20340	27. 7DAP PEN	0.944372	0.114	0.074	1.91352e-09	4.47265e-05	0.04	DRT112,PETE2
AT1G47530	27. 7DAP PEN	-1.06484	0.04	0.091	1.91878e-09	4.48495e-05	-0.051	DTX33
AT3G04820	27. 7DAP PEN	-2.06315	0.007	0.038	1.91971e-09	4.48713e-05	-0.031	NA
AT1G08030	27. 7DAP PEN	-0.819834	0.033	0.078	1.92561e-09	4.50092e-05	-0.045	AQC1,HPS7,TPST
AT3G03250	27. 7DAP PEN	-0.271488	0.099	0.159	1.93058e-09	4.51253e-05	-0.06	AtUGP1,UGP,UGP1
AT2G33700	27. 7DAP PEN	-1.08717	0.025	0.063	1.93906e-09	4.53235e-05	-0.038	PP2CG1
AT3G19670	27. 7DAP PEN	-0.286263	0.182	0.274	1.97048e-09	4.6058e-05	-0.092	ATPRP40B,PRP40B
AT1G07770	27. 7DAP PEN	-0.397855	0.097	0.164	1.97443e-09	4.61502e-05	-0.067	RPS15A
AT5G14580	27. 7DAP PEN	-3.18271	0.001	0.027	1.97665e-09	4.62022e-05	-0.026	NA
AT4G33680	27. 7DAP PEN	-0.675505	0.042	0.082	1.9791e-09	4.62594e-05	-0.04	AGD2
AT5G07620	27. 7DAP PEN	-2.50041	0.005	0.035	1.97963e-09	4.62718e-05	-0.03	NA
AT5G58830	27. 7DAP PEN	-6.98391	0	0.018	1.99111e-09	4.65401e-05	-0.018	NA
AT5G51940	27. 7DAP PEN	-0.630949	0.032	0.073	2.0063e-09	4.68953e-05	-0.041	NRPB6A,NRPD6A,NRPE6A
AT3G19170	27. 7DAP PEN	-0.872989	0.029	0.074	2.01127e-09	4.70114e-05	-0.045	ATPREP1,ATZNMP,PREP1
AT3G26932	27. 7DAP PEN	-3.44322	0.004	0.037	2.01308e-09	4.70537e-05	-0.033	DRB3
AT3G25420	27. 7DAP PEN	-7.09797	0	0.021	2.01859e-09	4.71825e-05	-0.021	scpl21
AT5G12210	27. 7DAP PEN	-0.895393	0.023	0.057	2.02653e-09	4.73681e-05	-0.034	AtRGTB1,RGTB1
AT1G67785	27. 7DAP PEN	-0.497156	0.047	0.089	2.02656e-09	4.73687e-05	-0.042	NA
AT1G17040	27. 7DAP PEN	-1.18529	0.013	0.043	2.03611e-09	4.75921e-05	-0.03	ATSHA,SHA,STATLA
AT1G09560	27. 7DAP PEN	-1.55793	0.004	0.033	2.0392e-09	4.76642e-05	-0.029	GLP5,PDGLP1
AT1G14710	27. 7DAP PEN	0.829493	0.277	0.221	2.04e-09	4.7683e-05	0.056	NA
AT2G37250	27. 7DAP PEN	-0.301396	0.06	0.11	2.06967e-09	4.83764e-05	-0.05	ADK,ATPADK1
AT3G61370	27. 7DAP PEN	-0.983271	0.007	0.035	2.07628e-09	4.8531e-05	-0.028	NA
AT4G11080	27. 7DAP PEN	-2.85967	0.007	0.036	2.08241e-09	4.86742e-05	-0.029	3xHMG-box1
AT1G67590	27. 7DAP PEN	-1.60178	0.012	0.046	2.09405e-09	4.89463e-05	-0.034	NA
AT5G04720	27. 7DAP PEN	-1.13561	0.021	0.064	2.10103e-09	4.91095e-05	-0.043	ADR1-L2,PHX21
AT3G52290	27. 7DAP PEN	0.756195	0.066	0.041	2.11605e-09	4.94606e-05	0.025	IQD3
AT1G76120	27. 7DAP PEN	-2.01416	0.004	0.032	2.11736e-09	4.94913e-05	-0.028	NA
AT2G18330	27. 7DAP PEN	-3.97938	0.001	0.026	2.1293e-09	4.97703e-05	-0.025	SBA3
AT4G17100	27. 7DAP PEN	-1.68035	0.008	0.038	2.13964e-09	5.00119e-05	-0.03	NA
AT1G20760	27. 7DAP PEN	-0.366796	0.056	0.105	2.14872e-09	5.02242e-05	-0.049	AtEH1
AT4G31780	27. 7DAP PEN	-0.875487	0.034	0.072	2.17075e-09	5.07391e-05	-0.038	EMB2797,MGD1,MGDA,UGT81A1
AT3G15410	27. 7DAP PEN	-0.646956	0.031	0.069	2.17718e-09	5.08893e-05	-0.038	NA
AT1G59540	27. 7DAP PEN	-1.97456	0.002	0.026	2.18017e-09	5.09593e-05	-0.024	ZCF125
AT3G04775	27. 7DAP PEN	-0.648353	0.067	0.119	2.18129e-09	5.09856e-05	-0.052	NA
AT5G35210	27. 7DAP PEN	0.643886	0.391	0.345	2.18494e-09	5.10709e-05	0.046	DDP1,PTM
AT4G18600	27. 7DAP PEN	-0.647306	0.053	0.102	2.18612e-09	5.10983e-05	-0.049	ATSCAR-LIKE,SCARL,WAVE5
AT1G63000	27. 7DAP PEN	-1.16429	0.038	0.089	2.18695e-09	5.11178e-05	-0.051	NRS/ER,UER1
AT4G21480	27. 7DAP PEN	-0.776446	0.053	0.089	2.21935e-09	5.1875e-05	-0.036	STP12
AT1G75950	27. 7DAP PEN	-0.103851	0.112	0.168	2.22438e-09	5.19927e-05	-0.056	ASK1,ATSKP1,SKP1,SKP1A,UIP1
AT2G45400	27. 7DAP PEN	-3.15869	0.007	0.055	2.2254e-09	5.20166e-05	-0.048	BEN1
AT4G12620	27. 7DAP PEN	-7.33309	0	0.025	2.22953e-09	5.2113e-05	-0.025	ATORC1B,ORC1B,UNE13
AT5G62050	27. 7DAP PEN	-0.527981	0.047	0.094	2.24095e-09	5.238e-05	-0.047	ATOXA1,OXA1,OXA1a,OXA1AT
AT1G07910	27. 7DAP PEN	-0.699884	0.038	0.089	2.24944e-09	5.25785e-05	-0.051	AtRLG1,ATRNL,RLG1,RNL,ZYG3
AT4G09680	27. 7DAP PEN	-0.368846	0.085	0.142	2.26957e-09	5.3049e-05	-0.057	ATCTC1,CTC1
AT5G27970	27. 7DAP PEN	-0.271638	0.117	0.18	2.28876e-09	5.34974e-05	-0.063	NA
AT4G13430	27. 7DAP PEN	-0.64403	0.067	0.123	2.29179e-09	5.35684e-05	-0.056	ATLEUC1,IIL1
AT3G11270	27. 7DAP PEN	-0.971002	0.014	0.047	2.32771e-09	5.44078e-05	-0.033	IRP4,MEE34
AT5G64570	27. 7DAP PEN	-4.06101	0.004	0.076	2.33596e-09	5.46008e-05	-0.072	ATBXL4,XYL4
AT2G47500	27. 7DAP PEN	-2.02238	0.01	0.038	2.34109e-09	5.47206e-05	-0.028	NA
AT3G19290	27. 7DAP PEN	-0.658886	0.039	0.085	2.36753e-09	5.53388e-05	-0.046	ABF4,AREB2,AtAREB2
AT3G23170	27. 7DAP PEN	1.82709	0.067	0.034	2.36916e-09	5.53767e-05	0.033	HUP39,PRP
AT1G47278	27. 7DAP PEN	-0.350441	0.037	0.073	2.39184e-09	5.59068e-05	-0.036	NA
AT5G45940	27. 7DAP PEN	-2.40509	0.004	0.028	2.3949e-09	5.59785e-05	-0.024	AtNUDT11,AtNUDX11,NUDT11,NUDX11
AT2G40770	27. 7DAP PEN	0.893636	0.136	0.092	2.39746e-09	5.60382e-05	0.044	NA
AT5G12220	27. 7DAP PEN	-1.93649	0.007	0.039	2.43547e-09	5.69267e-05	-0.032	NA
AT5G64580	27. 7DAP PEN	-0.805163	0.02	0.058	2.44213e-09	5.70823e-05	-0.038	EMB3144,FtsHi4
AT5G65400	27. 7DAP PEN	-0.903258	0.026	0.065	2.47671e-09	5.78907e-05	-0.039	NA
AT5G22100	27. 7DAP PEN	-1.29587	0.013	0.047	2.48282e-09	5.80335e-05	-0.034	NA
AT2G36695	27. 7DAP PEN	-7.11789	0	0.019	2.5015e-09	5.84701e-05	-0.019	NA
AT5G14930	27. 7DAP PEN	-2.41301	0.004	0.031	2.51002e-09	5.86693e-05	-0.027	SAG101
AT1G65720	27. 7DAP PEN	-0.495146	0.061	0.104	2.51056e-09	5.86819e-05	-0.043	NA
AT2G45440	27. 7DAP PEN	-2.49182	0.005	0.037	2.51097e-09	5.86914e-05	-0.032	DHDPS2
AT2G32487	27. 7DAP PEN	-4.72063	0.001	0.027	2.51965e-09	5.88943e-05	-0.026	NA
AT4G38100	27. 7DAP PEN	-0.857158	0.021	0.058	2.52186e-09	5.89461e-05	-0.037	CURT1D
AT1G21350	27. 7DAP PEN	-0.495842	0.034	0.077	2.52235e-09	5.89575e-05	-0.043	NA
AT1G33420	27. 7DAP PEN	-1.91963	0.01	0.041	2.53332e-09	5.92137e-05	-0.031	NA
AT3G01130	27. 7DAP PEN	-0.578772	0.049	0.096	2.53342e-09	5.92161e-05	-0.047	NA
AT4G02710	27. 7DAP PEN	-1.10408	0.013	0.047	2.535e-09	5.9253e-05	-0.034	NET1C
AT3G21430	27. 7DAP PEN	-0.296343	0.157	0.237	2.53648e-09	5.92877e-05	-0.08	ALY3,ATALY3
AT1G51200	27. 7DAP PEN	0.931309	0.168	0.124	2.53702e-09	5.93002e-05	0.044	NA
AT3G05685	27. 7DAP PEN	-2.90304	0.002	0.026	2.54308e-09	5.9442e-05	-0.024	NA
AT3G14230	27. 7DAP PEN	-0.423034	0.08	0.132	2.55727e-09	5.97735e-05	-0.052	RAP2.2
AT5G45170	27. 7DAP PEN	-0.832609	0.025	0.064	2.56885e-09	6.00442e-05	-0.039	NA
AT1G68530	27. 7DAP PEN	-2.70124	0.01	0.061	2.58357e-09	6.03884e-05	-0.051	AtCER6,AtCUT1,CER6,CUT1,G2,KCS6,POP1
AT1G79520	27. 7DAP PEN	-1.05143	0.025	0.066	2.59824e-09	6.07312e-05	-0.041	NA
AT3G47350	27. 7DAP PEN	0.610647	0.253	0.199	2.60724e-09	6.09416e-05	0.054	ATHSD2,HSD2
AT1G63480	27. 7DAP PEN	-0.530249	0.037	0.079	2.64002e-09	6.17079e-05	-0.042	AHL12
AT2G46160	27. 7DAP PEN	-2.50224	0.004	0.03	2.67606e-09	6.25502e-05	-0.026	ATL67
AT4G13495	27. 7DAP PEN	-3.09669	0.008	0.079	2.67715e-09	6.25757e-05	-0.071	NA
AT1G77080	27. 7DAP PEN	-0.168669	0.247	0.344	2.68595e-09	6.27814e-05	-0.097	AGL27,FLM,MAF1
AT4G29735	27. 7DAP PEN	-0.403116	0.059	0.097	2.68874e-09	6.28466e-05	-0.038	NA
AT2G19800	27. 7DAP PEN	-6.05278	0.001	0.024	2.70922e-09	6.33253e-05	-0.023	MIOX2
AT5G04620	27. 7DAP PEN	0.944701	0.109	0.071	2.71154e-09	6.33795e-05	0.038	ATBIOF,BIO4,BIOF
AT4G26020	27. 7DAP PEN	-3.91464	0.001	0.026	2.72316e-09	6.36511e-05	-0.025	NA
AT2G05290	27. 7DAP PEN	1.6455	0.027	0.011	2.72643e-09	6.37275e-05	0.016	NA
AT4G11740	27. 7DAP PEN	-0.481285	0.07	0.125	2.73392e-09	6.39026e-05	-0.055	SAY1
AT1G24560	27. 7DAP PEN	-0.636304	0.047	0.099	2.73469e-09	6.39207e-05	-0.052	MTV9,PUF2
AT3G13420	27. 7DAP PEN	-1.67559	0.009	0.038	2.74109e-09	6.40704e-05	-0.029	NA
AT1G65660	27. 7DAP PEN	-0.537326	0.04	0.09	2.74313e-09	6.4118e-05	-0.05	SMP1
AT4G22150	27. 7DAP PEN	-0.56255	0.037	0.079	2.76014e-09	6.45155e-05	-0.042	PUX3
AT1G26960	27. 7DAP PEN	-7.32853	0	0.022	2.76161e-09	6.45499e-05	-0.022	AtHB23,HB23
AT1G55310	27. 7DAP PEN	0.648894	0.342	0.289	2.76436e-09	6.46141e-05	0.053	At-SCL33,ATSCL33,SCL33,SR33
AT1G29700	27. 7DAP PEN	-0.759719	0.034	0.078	2.77013e-09	6.4749e-05	-0.044	NA
AT4G01590	27. 7DAP PEN	-0.81248	0.037	0.078	2.78486e-09	6.50932e-05	-0.041	NA
AT3G51120	27. 7DAP PEN	-1.13423	0.03	0.078	2.79215e-09	6.52638e-05	-0.048	NA
AT3G56800	27. 7DAP PEN	-0.605752	0.051	0.098	2.80597e-09	6.55867e-05	-0.047	ACAM-3,CAM3
AT3G51520	27. 7DAP PEN	1.05514	0.07	0.041	2.80696e-09	6.56098e-05	0.029	AtDGAT2,DGAT2
AT1G23980	27. 7DAP PEN	-2.35129	0.004	0.035	2.82455e-09	6.6021e-05	-0.031	ATL47
AT5G57000	27. 7DAP PEN	-0.428901	0.028	0.063	2.829e-09	6.6125e-05	-0.035	NA
AT5G48945	27. 7DAP PEN	-7.63356	0	0.017	2.83746e-09	6.63228e-05	-0.017	LCR46
AT1G70280	27. 7DAP PEN	-0.871056	0.019	0.053	2.85647e-09	6.67672e-05	-0.034	NA
AT2G36270	27. 7DAP PEN	-2.30586	0.005	0.036	2.87171e-09	6.71234e-05	-0.031	ABI5,AtABI5,DPBF1,GIA1
AT5G10020	27. 7DAP PEN	-0.735231	0.04	0.083	2.88034e-09	6.7325e-05	-0.043	SIRK1
AT1G15780	27. 7DAP PEN	-0.495425	0.091	0.155	2.88665e-09	6.74725e-05	-0.064	AtMed15a,MED15_1,NRB4
AT1G73100	27. 7DAP PEN	0.77177	0.119	0.083	2.91609e-09	6.81607e-05	0.036	SDG19,SUVH3
AT4G19710	27. 7DAP PEN	-0.950308	0.019	0.054	2.94534e-09	6.88443e-05	-0.035	AK-HSDH
AT3G58100	27. 7DAP PEN	1.67467	0.057	0.026	2.97238e-09	6.94764e-05	0.031	PDCB5
AT5G61600	27. 7DAP PEN	-4.6329	0.001	0.025	2.98158e-09	6.96914e-05	-0.024	ERF104
AT1G30240	27. 7DAP PEN	-1.70378	0.006	0.032	2.98208e-09	6.97032e-05	-0.026	NA
AT1G61670	27. 7DAP PEN	-0.748996	0.034	0.078	2.98398e-09	6.97476e-05	-0.044	NA
AT1G79390	27. 7DAP PEN	-2.26228	0.006	0.035	2.99822e-09	7.00804e-05	-0.029	NA
AT5G63650	27. 7DAP PEN	1.47031	0.085	0.057	3.02034e-09	7.05975e-05	0.028	SNRK2-5,SNRK2.5,SRK2H
AT3G22220	27. 7DAP PEN	-0.995748	0.017	0.049	3.02122e-09	7.0618e-05	-0.032	NA
AT3G04230	27. 7DAP PEN	-3.24298	0.001	0.026	3.05606e-09	7.14323e-05	-0.025	NA
AT1G22403	27. 7DAP PEN	0.994768	0.085	0.053	3.09023e-09	7.22309e-05	0.032	NA
AT3G16180	27. 7DAP PEN	-1.11264	0.019	0.054	3.11327e-09	7.27695e-05	-0.035	NRT1.12
AT4G10843	27. 7DAP PEN	1.43247	0.051	0.027	3.12079e-09	7.29454e-05	0.024	NA
AT2G18040	27. 7DAP PEN	-0.4735	0.04	0.08	3.12338e-09	7.30059e-05	-0.04	PIN1AT
AT3G08610	27. 7DAP PEN	-0.183608	0.053	0.092	3.14066e-09	7.34097e-05	-0.039	NA
AT2G28450	27. 7DAP PEN	-0.562691	0.04	0.086	3.15502e-09	7.37455e-05	-0.046	TRM2b
AT1G62540	27. 7DAP PEN	-0.600622	0.038	0.076	3.18144e-09	7.43629e-05	-0.038	FMO
AT4G26910	27. 7DAP PEN	-0.878926	0.019	0.055	3.19182e-09	7.46056e-05	-0.036	E2-
AT4G08991	27. 7DAP PEN	-1.56723	0.011	0.042	3.19606e-09	7.47047e-05	-0.031	NA
AT1G11210	27. 7DAP PEN	-1.929	0.002	0.027	3.21176e-09	7.50717e-05	-0.025	NA
AT1G11870	27. 7DAP PEN	-1.25808	0.013	0.042	3.2427e-09	7.5795e-05	-0.029	ATSRS,OVA7,SRS
AT1G15440	27. 7DAP PEN	-1.62048	0.01	0.041	3.26399e-09	7.62925e-05	-0.031	ATPWP2,PWP2
AT5G65470	27. 7DAP PEN	-1.42151	0.011	0.042	3.27353e-09	7.65156e-05	-0.031	NA
AT5G02470	27. 7DAP PEN	-0.555947	0.036	0.074	3.29114e-09	7.6927e-05	-0.038	DPA
AT3G13240	27. 7DAP PEN	-1.39966	0.016	0.049	3.30788e-09	7.73184e-05	-0.033	NA
AT4G30560	27. 7DAP PEN	1.53647	0.062	0.033	3.3142e-09	7.74661e-05	0.029	ATCNGC9,CNGC9
AT1G19397	27. 7DAP PEN	-1.23957	0.016	0.05	3.31741e-09	7.75412e-05	-0.034	NA
AT2G22250	27. 7DAP PEN	-1.4851	0.016	0.053	3.32086e-09	7.76217e-05	-0.037	AAT,ATAAT,MEE17,PAT
AT5G35490	27. 7DAP PEN	2.10212	0.04	0.017	3.33714e-09	7.80022e-05	0.023	ATMRU1,MRU1
AT1G70530	27. 7DAP PEN	-2.20727	0.003	0.035	3.3675e-09	7.8712e-05	-0.032	CRK3
AT5G47110	27. 7DAP PEN	1.31739	0.077	0.046	3.44045e-09	8.04172e-05	0.031	LIL3:2
AT4G34260	27. 7DAP PEN	-2.64351	0.007	0.045	3.48203e-09	8.13889e-05	-0.038	AXY8,FUC95A
AT1G29880	27. 7DAP PEN	-0.498468	0.048	0.096	3.51089e-09	8.20636e-05	-0.048	NA
AT2G43160	27. 7DAP PEN	-0.618857	0.083	0.144	3.51514e-09	8.21628e-05	-0.061	EPS2
AT5G41010	27. 7DAP PEN	-1.62302	0.008	0.038	3.54462e-09	8.28519e-05	-0.03	NRPB12,NRPD12,NRPE12
AT1G69600	27. 7DAP PEN	1.93489	0.01	0.002	3.56383e-09	8.33009e-05	0.008	ATHB29,ZFHD1,ZHD11
AT4G11150	27. 7DAP PEN	-0.382445	0.097	0.162	3.60301e-09	8.42167e-05	-0.065	emb2448,TUF,TUFF,VHA-E1,VHAE1
AT1G12820	27. 7DAP PEN	-0.504733	0.067	0.115	3.60903e-09	8.43574e-05	-0.048	AFB3
AT1G45000	27. 7DAP PEN	-0.150887	0.073	0.127	3.61778e-09	8.45621e-05	-0.054	RPT4b
AT3G55380	27. 7DAP PEN	-1.46674	0.018	0.049	3.64169e-09	8.51209e-05	-0.031	UBC14
AT2G24820	27. 7DAP PEN	1.30444	0.049	0.024	3.64957e-09	8.5305e-05	0.025	AtTic55,Tic55,TIC55-II
AT1G72500	27. 7DAP PEN	2.0831	0.021	0.006	3.67306e-09	8.58542e-05	0.015	NA
AT3G46550	27. 7DAP PEN	-1.20489	0.013	0.04	3.67904e-09	8.59938e-05	-0.027	FLA4,SOS5
AT5G45160	27. 7DAP PEN	0.986441	0.091	0.055	3.68118e-09	8.60439e-05	0.036	RL2
AT1G23230	27. 7DAP PEN	-0.902067	0.033	0.076	3.69268e-09	8.63126e-05	-0.043	MED23
AT4G09153	27. 7DAP PEN	-7.08871	0	0.017	3.72602e-09	8.70921e-05	-0.017	LCR36
AT3G01326	27. 7DAP PEN	-6.9651	0	0.018	3.72615e-09	8.70951e-05	-0.018	NA
AT3G05790	27. 7DAP PEN	-7.21205	0	0.022	3.72649e-09	8.71031e-05	-0.022	LON4
AT5G07240	27. 7DAP PEN	-1.03312	0.023	0.059	3.75218e-09	8.77034e-05	-0.036	IQD24
AT5G19172	27. 7DAP PEN	-2.07284	0.004	0.023	3.7743e-09	8.82206e-05	-0.019	NA
AT1G49800	27. 7DAP PEN	-7.52487	0	0.021	3.77752e-09	8.82959e-05	-0.021	prePIPL1
AT2G19480	27. 7DAP PEN	-0.156328	0.166	0.235	3.78584e-09	8.84901e-05	-0.069	NAP1;2,NFA02,NFA2
AT1G10270	27. 7DAP PEN	-2.84305	0.004	0.027	3.79956e-09	8.8811e-05	-0.023	GRP23
AT5G40810	27. 7DAP PEN	-0.905475	0.021	0.055	3.83321e-09	8.95975e-05	-0.034	NA
AT1G18745	27. 7DAP PEN	0.958902	0.177	0.124	3.84541e-09	8.98827e-05	0.053	NA
AT5G23910	27. 7DAP PEN	-4.25674	0.001	0.027	3.86023e-09	9.0229e-05	-0.026	NA
AT5G06590	27. 7DAP PEN	-4.47557	0.001	0.024	3.86813e-09	9.04136e-05	-0.023	NA
AT1G51340	27. 7DAP PEN	-2.00243	0.016	0.068	3.86834e-09	9.04186e-05	-0.052	MATE
AT1G03620	27. 7DAP PEN	-2.73691	0.004	0.033	3.8877e-09	9.08711e-05	-0.029	NA
AT1G71270	27. 7DAP PEN	-0.563809	0.063	0.114	3.91952e-09	9.16149e-05	-0.051	ATVPS52,POK,TTD8,VPS52
AT3G51980	27. 7DAP PEN	-0.756015	0.028	0.064	3.94763e-09	9.22719e-05	-0.036	NA
AT5G05780	27. 7DAP PEN	-0.841632	0.032	0.073	3.95251e-09	9.2386e-05	-0.041	AE3,ATHMOV34,RPN8A
AT1G26830	27. 7DAP PEN	-0.367315	0.073	0.132	3.96485e-09	9.26745e-05	-0.059	ATCUL3,ATCUL3A,CUL3,CUL3A
AT3G53850	27. 7DAP PEN	1.51033	0.031	0.012	4.0065e-09	9.36479e-05	0.019	CASPL5B2
AT1G02990	27. 7DAP PEN	-0.537429	0.046	0.094	4.00808e-09	9.36849e-05	-0.048	NA
AT5G13420	27. 7DAP PEN	0.833559	0.151	0.11	4.00936e-09	9.37148e-05	0.041	GSM2,TRA2
AT4G12080	27. 7DAP PEN	-1.30362	0.024	0.068	4.03824e-09	9.43897e-05	-0.044	AHL1,ATAHL1
AT2G18230	27. 7DAP PEN	1.05186	0.146	0.093	4.05261e-09	9.47258e-05	0.053	AtPPa2,PPa2
AT3G62070	27. 7DAP PEN	-1.26422	0.023	0.066	4.05496e-09	9.47807e-05	-0.043	NA
AT5G19900	27. 7DAP PEN	-0.188285	0.115	0.179	4.08218e-09	9.54169e-05	-0.064	NA
AT5G66950	27. 7DAP PEN	-1.00191	0.023	0.059	4.09188e-09	9.56436e-05	-0.036	NA
AT5G58520	27. 7DAP PEN	-2.83082	0.003	0.032	4.09398e-09	9.56927e-05	-0.029	NA
AT3G13410	27. 7DAP PEN	-0.571462	0.037	0.078	4.13362e-09	9.66193e-05	-0.041	NA
AT3G46614	27. 7DAP PEN	-2.44366	0.004	0.039	4.14813e-09	9.69585e-05	-0.035	NA
AT3G12990	27. 7DAP PEN	-1.0617	0.016	0.049	4.14856e-09	9.69684e-05	-0.033	RRP45a
AT1G22450	27. 7DAP PEN	-0.285422	0.096	0.148	4.15528e-09	9.71256e-05	-0.052	ATCOX6B2,COX6B
AT4G15180	27. 7DAP PEN	-0.231342	0.286	0.389	4.21142e-09	9.84378e-05	-0.103	ATXR3,SDG2
AT3G14280	27. 7DAP PEN	-3.58225	0.002	0.037	4.2157e-09	9.85379e-05	-0.035	NA
AT1G02080	27. 7DAP PEN	-0.109058	0.274	0.373	4.22453e-09	9.87442e-05	-0.099	NOT1
AT5G22790	27. 7DAP PEN	-0.98041	0.02	0.056	4.23295e-09	9.89409e-05	-0.036	RER1
AT3G01810	27. 7DAP PEN	0.921788	0.103	0.066	4.23345e-09	9.89527e-05	0.037	NA
AT1G70410	27. 7DAP PEN	-7.31602	0	0.021	4.27003e-09	9.98078e-05	-0.021	ATBCA4,BCA4,CA4
AT4G02030	27. 7DAP PEN	-0.822646	0.044	0.096	4.27762e-09	9.99851e-05	-0.052	MTV16,UNH,VPS51
AT3G09100	27. 7DAP PEN	-0.299824	0.111	0.181	4.29934e-09	0.000100493	-0.07	NA
AT3G02690	27. 7DAP PEN	1.16012	0.07	0.039	4.32058e-09	0.000100989	0.031	NA
AT3G10195	27. 7DAP PEN	-7.05888	0	0.016	4.32794e-09	0.000101161	-0.016	NA
AT5G13680	27. 7DAP PEN	-0.859276	0.02	0.062	4.35861e-09	0.000101878	-0.042	ABO1,AtELP1,ELO2
AT1G11593	27. 7DAP PEN	-6.72718	0	0.017	4.38743e-09	0.000102552	-0.017	NA
AT2G42280	27. 7DAP PEN	-7.75583	0	0.022	4.38793e-09	0.000102563	-0.022	AKS3,FBH4
AT1G55040	27. 7DAP PEN	-2.95663	0.002	0.026	4.39467e-09	0.000102721	-0.024	OZ2,SED1
AT5G08230	27. 7DAP PEN	-0.166585	0.234	0.324	4.39583e-09	0.000102748	-0.09	HULK1,SL5
AT5G17590	27. 7DAP PEN	2.33306	0.012	0.003	4.40349e-09	0.000102927	0.009	NA
AT5G16450	27. 7DAP PEN	-0.943727	0.022	0.053	4.40785e-09	0.000103029	-0.031	NA
AT4G04350	27. 7DAP PEN	-0.638912	0.06	0.107	4.42321e-09	0.000103388	-0.047	EMB2369
AT1G56580	27. 7DAP PEN	-1.05285	0.056	0.114	4.43399e-09	0.00010364	-0.058	SVB
AT4G36610	27. 7DAP PEN	-2.1662	0.011	0.028	4.44607e-09	0.000103923	-0.017	NA
AT5G26120	27. 7DAP PEN	-3.91558	0.004	0.034	4.53625e-09	0.00010603	-0.03	ASD2,ATASD2
AT3G53510	27. 7DAP PEN	1.02406	0.013	0.004	4.56085e-09	0.000106605	0.009	ABCG20,JAT4
AT1G06220	27. 7DAP PEN	-0.455105	0.051	0.094	4.58149e-09	0.000107088	-0.043	CLO,GFA1,MEE5
AT1G54580	27. 7DAP PEN	0.34222	0.462	0.417	4.58595e-09	0.000107192	0.045	ACP2,AtACP2
AT2G32230	27. 7DAP PEN	-0.980489	0.01	0.039	4.606e-09	0.000107661	-0.029	PRORP1
AT3G03300	27. 7DAP PEN	-0.379062	0.089	0.154	4.61698e-09	0.000107917	-0.065	ATDCL2,DCL2
AT1G79380	27. 7DAP PEN	-0.713646	0.033	0.081	4.62575e-09	0.000108122	-0.048	RGLG4
AT4G37200	27. 7DAP PEN	1.04766	0.116	0.074	4.66524e-09	0.000109045	0.042	HCF164
AT1G20730	27. 7DAP PEN	-8.47879	0	0.014	4.69565e-09	0.000109756	-0.014	NA
AT3G06380	27. 7DAP PEN	1.22839	0.07	0.037	4.69647e-09	0.000109775	0.033	ATTLP9,TLP9
AT2G41020	27. 7DAP PEN	-0.447278	0.046	0.084	4.73863e-09	0.000110761	-0.038	NA
AT1G64900	27. 7DAP PEN	-1.8263	0.01	0.043	4.75164e-09	0.000111065	-0.033	CYP89,CYP89A2
AT2G41890	27. 7DAP PEN	-1.94869	0.007	0.036	4.80356e-09	0.000112278	-0.029	NA
AT2G37510	27. 7DAP PEN	-3.07326	0.001	0.027	4.80385e-09	0.000112285	-0.026	NA
AT5G24410	27. 7DAP PEN	-4.68531	0.001	0.023	4.81701e-09	0.000112593	-0.022	PGL4
AT1G01370	27. 7DAP PEN	-1.52968	0.008	0.032	4.82814e-09	0.000112853	-0.024	CENH3,HTR12
AT1G09320	27. 7DAP PEN	-2.14553	0.005	0.033	4.86125e-09	0.000113627	-0.028	ADCP1,AGDP1
AT1G51160	27. 7DAP PEN	-0.386477	0.067	0.118	4.86688e-09	0.000113758	-0.051	AtBET5,BET5
AT4G28600	27. 7DAP PEN	-0.517441	0.061	0.108	4.86873e-09	0.000113802	-0.047	NPGR2
AT5G14260	27. 7DAP PEN	-0.471241	0.051	0.096	4.91486e-09	0.00011488	-0.045	SAFE1
AT5G60870	27. 7DAP PEN	-3.21172	0.002	0.029	4.95631e-09	0.000115849	-0.027	RUG3
AT5G26830	27. 7DAP PEN	-0.307736	0.091	0.149	4.98708e-09	0.000116568	-0.058	NA
AT2G46590	27. 7DAP PEN	-3.28159	0.002	0.026	5.02205e-09	0.000117385	-0.024	DAG2
AT5G60430	27. 7DAP PEN	1.10972	0.108	0.067	5.07011e-09	0.000118509	0.041	NA
AT2G40670	27. 7DAP PEN	-0.573433	0.031	0.028	5.07326e-09	0.000118582	0.003	ARR16,RR16
AT5G39990	27. 7DAP PEN	-0.938374	0.024	0.06	5.10673e-09	0.000119365	-0.036	GlcAT14A
AT2G38770	27. 7DAP PEN	-0.578641	0.047	0.09	5.11424e-09	0.00011954	-0.043	EMB2765,MAC7
AT1G11930	27. 7DAP PEN	-0.337352	0.073	0.125	5.11901e-09	0.000119652	-0.052	NA
AT4G18440	27. 7DAP PEN	-2.73197	0.004	0.028	5.12818e-09	0.000119866	-0.024	NA
AT1G54450	27. 7DAP PEN	-3.02463	0.004	0.03	5.13306e-09	0.00011998	-0.026	NA
AT3G23580	27. 7DAP PEN	-0.851602	0.03	0.07	5.17616e-09	0.000120987	-0.04	RNR2,RNR2A
AT5G17900	27. 7DAP PEN	-0.488956	0.064	0.115	5.18949e-09	0.000121299	-0.051	NA
AT4G05530	27. 7DAP PEN	-0.994177	0.024	0.06	5.19463e-09	0.000121419	-0.036	IBR1,SDRA
AT4G31790	27. 7DAP PEN	-1.44818	0.01	0.041	5.20157e-09	0.000121582	-0.031	NA
AT3G24790	27. 7DAP PEN	-7.34318	0	0.018	5.23714e-09	0.000122413	-0.018	PBL25
AT4G38840	27. 7DAP PEN	-7.46888	0	0.022	5.23743e-09	0.00012242	-0.022	SAUR14
AT3G20780	27. 7DAP PEN	-0.638068	0.046	0.091	5.24733e-09	0.000122651	-0.045	ATTOP6B,BIN3,HLQ,HYP6,RHL3,TOP6B
AT1G66980	27. 7DAP PEN	-7.70553	0	0.023	5.26761e-09	0.000123125	-0.023	GDPDL2,SNC4
AT5G57890	27. 7DAP PEN	-2.76154	0.003	0.028	5.26821e-09	0.000123139	-0.025	NA
AT4G19120	27. 7DAP PEN	-3.23437	0.002	0.027	5.26836e-09	0.000123143	-0.025	ERD3
AT3G10525	27. 7DAP PEN	-0.976025	0.009	0.037	5.29547e-09	0.000123776	-0.028	LGO,SMR1
AT4G30550	27. 7DAP PEN	-0.655094	0.03	0.069	5.31764e-09	0.000124295	-0.039	GGP3
AT5G35700	27. 7DAP PEN	-0.905602	0.026	0.077	5.349e-09	0.000125027	-0.051	FIM2,FIM5
AT1G15250	27. 7DAP PEN	-1.2984	0.013	0.044	5.4122e-09	0.000126505	-0.031	RPL37A
AT3G20150	27. 7DAP PEN	-4.55106	0.001	0.03	5.51232e-09	0.000128845	-0.029	NA
AT3G02530	27. 7DAP PEN	-0.594123	0.049	0.092	5.53578e-09	0.000129393	-0.043	CCT6-2
AT3G47420	27. 7DAP PEN	-1.09215	0.026	0.058	5.54603e-09	0.000129633	-0.032	AtG3Pp1,ATPS3,G3Pp1,PS3
AT2G44080	27. 7DAP PEN	-1.36716	0.023	0.061	5.59069e-09	0.000130677	-0.038	ARL
AT5G19660	27. 7DAP PEN	-0.773047	0.031	0.07	5.61509e-09	0.000131247	-0.039	ATS1P,ATSBT6.1,S1P
AT4G08520	27. 7DAP PEN	-0.652691	0.043	0.085	5.66087e-09	0.000132317	-0.042	NA
AT5G08300	27. 7DAP PEN	-0.489565	0.041	0.084	5.67776e-09	0.000132712	-0.043	NA
AT1G19520	27. 7DAP PEN	-1.24015	0.013	0.048	5.74255e-09	0.000134226	-0.035	NFD5,RPPR2
AT1G07630	27. 7DAP PEN	-2.34293	0.005	0.036	5.74838e-09	0.000134363	-0.031	PLL5
AT5G23920	27. 7DAP PEN	1.26327	0.052	0.027	5.82239e-09	0.000136093	0.025	NA
AT3G66654	27. 7DAP PEN	-0.509113	0.055	0.118	5.82627e-09	0.000136183	-0.063	CYP21-4
AT5G20830	27. 7DAP PEN	-0.664815	0.083	0.129	5.84879e-09	0.00013671	-0.046	ASUS1,atsus1,SUS1,SUSY1
AT4G36660	27. 7DAP PEN	-0.360613	0.061	0.1	5.85803e-09	0.000136926	-0.039	NA
AT5G39785	27. 7DAP PEN	1.08465	0.07	0.042	5.90518e-09	0.000138028	0.028	NA
AT5G47250	27. 7DAP PEN	-7.85139	0	0.023	5.91997e-09	0.000138373	-0.023	NA
AT4G33200	27. 7DAP PEN	-0.428746	0.083	0.148	5.99508e-09	0.000140129	-0.065	ATXI-I,XI-15,XI-I
AT2G20270	27. 7DAP PEN	-1.7796	0.008	0.036	6.00831e-09	0.000140438	-0.028	GrxS12
AT3G07030	27. 7DAP PEN	-1.3725	0.016	0.05	6.01228e-09	0.000140531	-0.034	ALBA6
AT1G13190	27. 7DAP PEN	-0.672201	0.024	0.062	6.02783e-09	0.000140895	-0.038	NA
AT1G08340	27. 7DAP PEN	2.41935	0.01	0.002	6.04941e-09	0.000141399	0.008	NA
AT1G73350	27. 7DAP PEN	-0.382517	0.087	0.145	6.05322e-09	0.000141488	-0.058	NA
AT5G22640	27. 7DAP PEN	-0.276573	0.176	0.257	6.07557e-09	0.00014201	-0.081	emb1211,TIC100
AT1G61065	27. 7DAP PEN	1.50936	0.049	0.022	6.09196e-09	0.000142393	0.027	NA
AT1G26740	27. 7DAP PEN	-7.52205	0	0.025	6.11379e-09	0.000142904	-0.025	NA
AT5G26030	27. 7DAP PEN	-0.869267	0.028	0.07	6.15216e-09	0.000143801	-0.042	ATFC-I,FC-I,FC1
AT3G14120	27. 7DAP PEN	-0.891275	0.025	0.06	6.15973e-09	0.000143977	-0.035	NUP107
AT2G12462	27. 7DAP PEN	-4.18186	0.001	0.023	6.25679e-09	0.000146246	-0.022	NA
AT1G76850	27. 7DAP PEN	0.982267	0.189	0.134	6.26133e-09	0.000146352	0.055	SEC5A
AT5G56940	27. 7DAP PEN	-0.931474	0.031	0.07	6.27918e-09	0.00014677	-0.039	NA
AT2G26280	27. 7DAP PEN	0.720816	0.214	0.163	6.37413e-09	0.000148989	0.051	CID7
AT1G49670	27. 7DAP PEN	0.877746	0.181	0.129	6.38265e-09	0.000149188	0.052	NQR
AT1G80890	27. 7DAP PEN	-1.44925	0.012	0.042	6.39357e-09	0.000149443	-0.03	OEP9.2
AT2G47790	27. 7DAP PEN	-0.899234	0.019	0.052	6.39872e-09	0.000149564	-0.033	GTS1
AT1G49300	27. 7DAP PEN	-0.335983	0.073	0.125	6.40341e-09	0.000149673	-0.052	ATRAB7,ATRABG3E,RABG3E
AT4G27745	27. 7DAP PEN	-0.284296	0.061	0.104	6.42227e-09	0.000150114	-0.043	NA
AT5G20220	27. 7DAP PEN	-0.730149	0.042	0.084	6.42291e-09	0.000150129	-0.042	NA
AT5G35680	27. 7DAP PEN	-0.531912	0.049	0.093	6.42892e-09	0.000150269	-0.044	NA
AT2G15910	27. 7DAP PEN	-0.930664	0.014	0.043	6.44212e-09	0.000150578	-0.029	NA
AT5G61940	27. 7DAP PEN	-2.18676	0.004	0.03	6.45166e-09	0.000150801	-0.026	NA
AT1G07640	27. 7DAP PEN	-3.70176	0.002	0.025	6.45963e-09	0.000150987	-0.023	OBP2,URP3
AT1G23410	27. 7DAP PEN	-4.89433	0.001	0.021	6.46502e-09	0.000151113	-0.02	RPS27aA
AT5G01770	27. 7DAP PEN	-0.213206	0.093	0.144	6.47839e-09	0.000151426	-0.051	ATRAPTOR1A,RAPTOR1A,RAPTOR2
AT2G46600	27. 7DAP PEN	-2.86032	0.002	0.025	6.4981e-09	0.000151887	-0.023	NA
AT3G02700	27. 7DAP PEN	-1.74375	0.004	0.029	6.49835e-09	0.000151892	-0.025	NA
AT2G34460	27. 7DAP PEN	1.52421	0.056	0.028	6.52025e-09	0.000152404	0.028	NA
AT2G26310	27. 7DAP PEN	-0.638056	0.04	0.081	6.547e-09	0.00015303	-0.041	AtFAP2,FAP2
AT3G57270	27. 7DAP PEN	-7.3727	0	0.015	6.5997e-09	0.000154261	-0.015	BG1,GNS1
AT5G42660	27. 7DAP PEN	-0.781951	0.041	0.086	6.62266e-09	0.000154798	-0.045	NA
AT3G14590	27. 7DAP PEN	1.21608	0.068	0.039	6.62451e-09	0.000154841	0.029	NTMC2T6.2,NTMC2TYPE6.2
AT1G77550	27. 7DAP PEN	-1.42436	0.01	0.038	6.67639e-09	0.000156054	-0.028	NA
AT3G10630	27. 7DAP PEN	-3.05076	0.002	0.028	6.67725e-09	0.000156074	-0.026	NA
AT4G14800	27. 7DAP PEN	-0.781366	0.031	0.067	6.6833e-09	0.000156216	-0.036	PBD2
AT4G02630	27. 7DAP PEN	-1.12481	0.019	0.06	6.68464e-09	0.000156247	-0.041	NA
AT2G39640	27. 7DAP PEN	-7.28825	0	0.018	6.6908e-09	0.000156391	-0.018	NA
AT1G32520	27. 7DAP PEN	1.43672	0.051	0.022	6.73612e-09	0.00015745	0.029	OXR4
AT2G02230	27. 7DAP PEN	0.953536	0.07	0.036	6.74509e-09	0.00015766	0.034	AtPP2-B1,PP2-B1
AT1G47240	27. 7DAP PEN	1.22659	0.08	0.046	6.77734e-09	0.000158414	0.034	ATNRAMP2,NRAMP2
AT1G55270	27. 7DAP PEN	-1.60025	0.01	0.041	6.80603e-09	0.000159084	-0.031	SAGL1
AT5G22799	27. 7DAP PEN	-7.26911	0	0.024	6.81913e-09	0.00015939	-0.024	NA
AT5G44065	27. 7DAP PEN	-1.50069	0.012	0.035	6.83818e-09	0.000159836	-0.023	NA
AT4G20325	27. 7DAP PEN	-3.80403	0.001	0.025	6.85488e-09	0.000160226	-0.024	NA
AT1G76670	27. 7DAP PEN	1.09022	0.077	0.046	6.8554e-09	0.000160238	0.031	URGT1
AT2G40020	27. 7DAP PEN	-0.809661	0.021	0.056	6.8679e-09	0.00016053	-0.035	NA
AT4G39838	27. 7DAP PEN	-1.46888	0.01	0.04	6.89767e-09	0.000161226	-0.03	NA
AT3G52280	27. 7DAP PEN	-1.02181	0.025	0.061	6.90694e-09	0.000161443	-0.036	GTE6
AT2G04425	27. 7DAP PEN	-7.08883	0	0.015	6.96868e-09	0.000162886	-0.015	LCR82
AT3G15605	27. 7DAP PEN	-7.29685	0	0.022	6.97009e-09	0.000162919	-0.022	NA
AT3G09060	27. 7DAP PEN	-2.46176	0.005	0.031	6.98508e-09	0.000163269	-0.026	NA
AT1G02090	27. 7DAP PEN	-0.202813	0.07	0.113	6.99212e-09	0.000163434	-0.043	ATCSN7,COP15,CSN7,FUS5
AT5G02950	27. 7DAP PEN	-1.3163	0.009	0.038	6.99439e-09	0.000163487	-0.029	PDP5
AT1G15790	27. 7DAP PEN	-2.28038	0.003	0.024	6.99911e-09	0.000163597	-0.021	NA
AT5G45610	27. 7DAP PEN	-0.896955	0.028	0.061	7.02235e-09	0.00016414	-0.033	SUV2
AT3G48880	27. 7DAP PEN	1.04553	0.13	0.086	7.04287e-09	0.00016462	0.044	SNIPER4
AT5G18800	27. 7DAP PEN	-0.709132	0.029	0.067	7.04915e-09	0.000164767	-0.038	NA
AT2G40300	27. 7DAP PEN	-1.30431	0.016	0.049	7.05854e-09	0.000164986	-0.033	ATFER4,FER4
AT5G07790	27. 7DAP PEN	-1.17265	0.013	0.042	7.08509e-09	0.000165607	-0.029	NA
AT2G36760	27. 7DAP PEN	-4.22019	0.002	0.039	7.11499e-09	0.000166306	-0.037	UGT73C2
AT5G41070	27. 7DAP PEN	-1.80223	0.014	0.055	7.1445e-09	0.000166995	-0.041	DRB5
AT4G09890	27. 7DAP PEN	-8.08132	0	0.023	7.15049e-09	0.000167136	-0.023	NA
AT2G24645	27. 7DAP PEN	-7.90286	0	0.026	7.21347e-09	0.000168608	-0.026	NA
AT2G39795	27. 7DAP PEN	-1.00498	0.014	0.045	7.22895e-09	0.00016897	-0.031	NA
AT4G33530	27. 7DAP PEN	-0.563201	0.049	0.091	7.25013e-09	0.000169465	-0.042	KUP5
AT4G02350	27. 7DAP PEN	-0.658521	0.043	0.091	7.27062e-09	0.000169944	-0.048	SEC15B
AT1G16350	27. 7DAP PEN	-0.925945	0.016	0.048	7.2707e-09	0.000169945	-0.032	NA
AT2G22420	27. 7DAP PEN	-0.353493	0.058	0.095	7.30682e-09	0.00017079	-0.037	PRX17
AT4G30400	27. 7DAP PEN	-1.51696	0.01	0.044	7.32443e-09	0.000171201	-0.034	ATL13
AT3G18524	27. 7DAP PEN	-2.47005	0.005	0.037	7.34479e-09	0.000171677	-0.032	ATMSH2,MSH2
AT1G04425	27. 7DAP PEN	-0.582205	0.048	0.061	7.34949e-09	0.000171787	-0.013	NA
AT2G45110	27. 7DAP PEN	-7.14001	0	0.015	7.35846e-09	0.000171997	-0.015	ATEXPB4,ATHEXP,EXPB4
AT2G03220	27. 7DAP PEN	1.4114	0.043	0.019	7.41722e-09	0.00017337	0.024	ATFT1,ATFUT1,FT1,FUT1,MUR2
AT1G65280	27. 7DAP PEN	-0.307284	0.079	0.127	7.45643e-09	0.000174287	-0.048	NA
AT3G62590	27. 7DAP PEN	-1.24204	0.02	0.064	7.46145e-09	0.000174404	-0.044	PLIP3
AT2G18570	27. 7DAP PEN	2.13389	0.014	0.004	7.46448e-09	0.000174475	0.01	NA
AT5G50990	27. 7DAP PEN	-1.81299	0.007	0.035	7.46768e-09	0.00017455	-0.028	NA
AT5G08040	27. 7DAP PEN	-0.275343	0.04	0.078	7.47741e-09	0.000174777	-0.038	TOM5
AT3G20860	27. 7DAP PEN	-7.69768	0	0.023	7.50531e-09	0.000175429	-0.023	ATNEK5,NEK5
AT1G15670	27. 7DAP PEN	2.05477	0.013	0.004	7.53662e-09	0.000176161	0.009	KFB01,KMD2
AT2G17410	27. 7DAP PEN	-0.310618	0.078	0.13	7.5712e-09	0.000176969	-0.052	ARID2
AT3G19740	27. 7DAP PEN	-0.384533	0.064	0.115	7.66736e-09	0.000179217	-0.051	NA
AT4G37320	27. 7DAP PEN	-3.03375	0.001	0.023	7.68907e-09	0.000179724	-0.022	CYP81D5
AT4G18905	27. 7DAP PEN	-0.842079	0.031	0.068	7.70933e-09	0.000180198	-0.037	NA
AT1G07970	27. 7DAP PEN	-1.79414	0.01	0.04	7.77502e-09	0.000181733	-0.03	PNET1
AT5G60250	27. 7DAP PEN	2.21511	0.025	0.008	7.7829e-09	0.000181918	0.017	NA
AT1G64270	27. 7DAP PEN	-1.42247	0.014	0.051	7.78336e-09	0.000181928	-0.037	NA
AT5G57150	27. 7DAP PEN	1.3137	0.065	0.035	7.80236e-09	0.000182372	0.03	NA
AT1G10717	27. 7DAP PEN	-6.91961	0	0.018	7.87766e-09	0.000184132	-0.018	ESF1.3
AT1G74160	27. 7DAP PEN	-0.668482	0.105	0.166	7.88263e-09	0.000184249	-0.061	LNG3,TRM4
AT5G53080	27. 7DAP PEN	-2.0254	0.01	0.037	7.93756e-09	0.000185533	-0.027	WTG1
AT4G21090	27. 7DAP PEN	-1.75973	0.01	0.044	7.94057e-09	0.000185603	-0.034	ATMFDX2,MFDX2
AT1G02160	27. 7DAP PEN	-0.430351	0.049	0.092	7.95608e-09	0.000185965	-0.043	NA
AT5G62410	27. 7DAP PEN	-0.457462	0.061	0.113	7.99353e-09	0.000186841	-0.052	ATCAP-E1,ATSMC4,SMC2,TTN3
AT5G59450	27. 7DAP PEN	-2.57888	0.006	0.034	8.05072e-09	0.000188177	-0.028	NA
AT4G26795	27. 7DAP PEN	-2.03351	0.006	0.033	8.06319e-09	0.000188469	-0.027	NA
AT3G50830	27. 7DAP PEN	-1.51341	0.012	0.042	8.07452e-09	0.000188734	-0.03	ATCOR413-PM2,COR413-PM2
AT4G31670	27. 7DAP PEN	0.97767	0.112	0.077	8.08404e-09	0.000188956	0.035	UBP18
AT1G34260	27. 7DAP PEN	-0.442412	0.106	0.161	8.11666e-09	0.000189719	-0.055	FAB1D
AT2G46180	27. 7DAP PEN	-0.178774	0.111	0.179	8.13626e-09	0.000190177	-0.068	GC4
AT5G22210	27. 7DAP PEN	1.24176	0.081	0.046	8.14124e-09	0.000190293	0.035	NA
AT1G22970	27. 7DAP PEN	-0.780175	0.027	0.064	8.14154e-09	0.0001903	-0.037	NA
AT5G12310	27. 7DAP PEN	-0.521436	0.04	0.084	8.16943e-09	0.000190952	-0.044	NA
AT3G10820	27. 7DAP PEN	-1.39952	0.016	0.054	8.22545e-09	0.000192262	-0.038	MED26A
AT5G09240	27. 7DAP PEN	-1.47093	0.01	0.037	8.23468e-09	0.000192477	-0.027	NA
AT1G14230	27. 7DAP PEN	-0.609488	0.033	0.066	8.29957e-09	0.000193994	-0.033	NA
AT2G38450	27. 7DAP PEN	-0.664857	0.027	0.063	8.30378e-09	0.000194093	-0.036	NA
AT5G51770	27. 7DAP PEN	-0.569644	0.028	0.065	8.31066e-09	0.000194253	-0.037	NA
AT3G15610	27. 7DAP PEN	-0.653476	0.027	0.064	8.34678e-09	0.000195098	-0.037	NA
AT3G21110	27. 7DAP PEN	-1.77841	0.005	0.032	8.36365e-09	0.000195492	-0.027	ATPURC,PUR7,PURC
AT2G31730	27. 7DAP PEN	-7.23091	0	0.021	8.43252e-09	0.000197102	-0.021	NA
AT3G14067	27. 7DAP PEN	-0.736462	0.051	0.098	8.45001e-09	0.00019751	-0.047	SASP
AT2G41330	27. 7DAP PEN	-7.78916	0	0.024	8.48039e-09	0.000198221	-0.024	NA
AT4G32720	27. 7DAP PEN	-0.306397	0.06	0.106	8.48767e-09	0.000198391	-0.046	AtLa1,IRP2,La1
AT5G08100	27. 7DAP PEN	-0.668386	0.043	0.087	8.49444e-09	0.000198549	-0.044	ASPGA1
AT1G64990	27. 7DAP PEN	-0.639271	0.042	0.09	8.52662e-09	0.000199301	-0.048	GTG1
AT2G30020	27. 7DAP PEN	1.38515	0.099	0.062	8.62993e-09	0.000201716	0.037	AP2C1
AT5G49900	27. 7DAP PEN	-7.6844	0	0.025	8.69889e-09	0.000203328	-0.025	NA
AT2G05120	27. 7DAP PEN	-1.4486	0.014	0.042	8.70341e-09	0.000203433	-0.028	NUP133
AT5G28040	27. 7DAP PEN	-0.660704	0.047	0.095	8.74268e-09	0.000204351	-0.048	VFP4
AT3G07940	27. 7DAP PEN	-1.32103	0.019	0.057	8.74507e-09	0.000204407	-0.038	NA
AT2G05270	27. 7DAP PEN	2.00661	0.019	0.006	8.75693e-09	0.000204684	0.013	NA
AT4G17098	27. 7DAP PEN	-3.6417	0.001	0.026	8.75991e-09	0.000204754	-0.025	NA
AT2G26110	27. 7DAP PEN	-3.17357	0.002	0.028	8.84296e-09	0.000206695	-0.026	NA
AT5G02180	27. 7DAP PEN	-4.62151	0.001	0.02	8.86567e-09	0.000207226	-0.019	NA
AT5G54770	27. 7DAP PEN	0.366331	0.508	0.467	8.88527e-09	0.000207684	0.041	THI1,THI4,TZ
AT4G20440	27. 7DAP PEN	-0.808677	0.029	0.067	9.01748e-09	0.000210775	-0.038	smB
AT2G07725	27. 7DAP PEN	-1.81008	0.01	0.04	9.07159e-09	0.000212039	-0.03	NA
AT5G37590	27. 7DAP PEN	-0.683399	0.038	0.082	9.07459e-09	0.000212109	-0.044	NA
AT2G02880	27. 7DAP PEN	-3.27287	0.002	0.03	9.07567e-09	0.000212135	-0.028	NA
AT1G43890	27. 7DAP PEN	1.00021	0.148	0.098	9.08377e-09	0.000212324	0.05	ATRAB-C1,ATRAB18,ATRABC1,RAB18,RAB18-1,RABC1
AT5G59880	27. 7DAP PEN	-0.49999	0.067	0.12	9.12942e-09	0.000213391	-0.053	ADF3
AT5G09990	27. 7DAP PEN	-7.62391	0	0.021	9.14965e-09	0.000213864	-0.021	PROPEP5
AT4G16807	27. 7DAP PEN	-5.17463	0.001	0.022	9.28725e-09	0.00021708	-0.021	NA
AT2G24700	27. 7DAP PEN	0.704618	0.027	0.014	9.37399e-09	0.000219108	0.013	REM32
AT5G56350	27. 7DAP PEN	-1.04938	0.015	0.042	9.48889e-09	0.000221793	-0.027	NA
AT4G38780	27. 7DAP PEN	-0.762966	0.03	0.071	9.52295e-09	0.000222589	-0.041	NA
AT3G44600	27. 7DAP PEN	-0.801367	0.022	0.061	9.54618e-09	0.000223132	-0.039	AtCYP71,CYP71
AT1G49540	27. 7DAP PEN	-1.53913	0.006	0.031	9.63737e-09	0.000225264	-0.025	AtELP2,ELP2
AT3G50810	27. 7DAP PEN	-1.69877	0.011	0.042	9.67049e-09	0.000226038	-0.031	CASPL5C2
AT1G32490	27. 7DAP PEN	-0.252592	0.115	0.18	9.68045e-09	0.000226271	-0.065	EMB2733,ESP3,GSM1,RSW12
AT1G33400	27. 7DAP PEN	-0.632475	0.023	0.065	9.68699e-09	0.000226424	-0.042	TPR9
AT4G08290	27. 7DAP PEN	-2.16523	0.01	0.022	9.75337e-09	0.000227975	-0.012	UMAMIT20
AT3G27280	27. 7DAP PEN	-1.29078	0.008	0.033	9.79985e-09	0.000229062	-0.025	ATPHB4,PHB4
AT2G16950	27. 7DAP PEN	-0.466208	0.064	0.118	9.86038e-09	0.000230477	-0.054	ATTRN1,IMB2,TRN1
AT5G24490	27. 7DAP PEN	1.1188	0.085	0.051	9.86084e-09	0.000230487	0.034	NA
AT5G23480	27. 7DAP PEN	-2.59797	0.002	0.025	9.88298e-09	0.000231005	-0.023	NA
AT3G44735	27. 7DAP PEN	-2.54351	0.006	0.042	9.90632e-09	0.00023155	-0.036	ATPSK3,PSK1,PSK3
AT3G09870	27. 7DAP PEN	-7.25169	0	0.018	9.92735e-09	0.000232042	-0.018	SAUR48
AT3G07480	27. 7DAP PEN	-0.741759	0.02	0.054	9.96567e-09	0.000232938	-0.034	C1-FDX
AT4G37520	27. 7DAP PEN	-4.24363	0.023	0.205	1.00541e-08	0.000235005	-0.182	NA
AT3G02820	27. 7DAP PEN	-3.04978	0.003	0.025	1.01735e-08	0.000237796	-0.022	NA
AT4G12650	27. 7DAP PEN	-0.520425	0.043	0.092	1.02575e-08	0.000239759	-0.049	TMN12
AT1G78240	27. 7DAP PEN	0.612823	0.268	0.212	1.03806e-08	0.000242636	0.056	OSU1,QUA2,TSD2
AT4G39520	27. 7DAP PEN	-0.53041	0.051	0.098	1.03862e-08	0.000242767	-0.047	Drg1-1
ATMG01360	27. 7DAP PEN	-0.638061	0.047	0.091	1.04616e-08	0.000244529	-0.044	COX1
AT4G16447	27. 7DAP PEN	-7.51951	0	0.019	1.04825e-08	0.000245019	-0.019	NA
AT1G10320	27. 7DAP PEN	-0.247638	0.145	0.213	1.05137e-08	0.000245746	-0.068	NA
AT3G62980	27. 7DAP PEN	1.22108	0.067	0.037	1.05282e-08	0.000246085	0.03	AtTIR1,TIR1
AT5G12480	27. 7DAP PEN	-0.738231	0.025	0.06	1.05289e-08	0.000246102	-0.035	CPK7
AT4G32260	27. 7DAP PEN	0.79231	0.275	0.211	1.05409e-08	0.000246383	0.064	PDE334
AT4G31080	27. 7DAP PEN	-0.563504	0.033	0.073	1.0582e-08	0.000247343	-0.04	LNP2,LNP2.1,LNP2.2,LNPA
AT2G04885	27. 7DAP PEN	2.58514	0.01	0.002	1.05875e-08	0.000247472	0.008	NA
AT1G30960	27. 7DAP PEN	-1.48403	0.006	0.032	1.05876e-08	0.000247474	-0.026	AtERG2,Era-2,ERG2
AT5G54740	27. 7DAP PEN	0.191507	0.029	0.02	1.05961e-08	0.000247674	0.009	SESA5
AT1G54630	27. 7DAP PEN	0.539979	0.321	0.273	1.06099e-08	0.000247995	0.048	ACP3,AtACP3
AT1G10390	27. 7DAP PEN	0.754024	0.259	0.209	1.06313e-08	0.000248495	0.05	DRA2,Nup98a
AT4G14790	27. 7DAP PEN	-2.45281	0.004	0.03	1.06597e-08	0.00024916	-0.026	ATSUV3,EDA15,SUV3
AT4G17260	27. 7DAP PEN	-2.63651	0.003	0.027	1.06979e-08	0.000250052	-0.024	NA
AT2G46820	27. 7DAP PEN	0.777113	0.152	0.115	1.07665e-08	0.000251656	0.037	CURT1B,PSAP,PSI-P,PTAC8,TMP14
AT4G28440	27. 7DAP PEN	-0.437916	0.034	0.075	1.08101e-08	0.000252675	-0.041	NA
AT4G17410	27. 7DAP PEN	-0.459322	0.094	0.152	1.08165e-08	0.000252824	-0.058	PQT3
AT4G00585	27. 7DAP PEN	-0.385818	0.035	0.069	1.08279e-08	0.000253092	-0.034	NA
AT2G33590	27. 7DAP PEN	1.38265	0.04	0.02	1.09334e-08	0.000255558	0.02	AtCRL1,CRL1
AT1G12650	27. 7DAP PEN	-0.215727	0.083	0.133	1.09401e-08	0.000255713	-0.05	NA
AT2G36050	27. 7DAP PEN	-2.38658	0.003	0.025	1.10882e-08	0.000259176	-0.022	ATOFP15,OFP15
AT3G52100	27. 7DAP PEN	-0.538682	0.054	0.098	1.11206e-08	0.000259933	-0.044	NA
AT1G73670	27. 7DAP PEN	-3.13707	0.004	0.036	1.12127e-08	0.000262085	-0.032	ATMPK15,MPK15
AT2G44580	27. 7DAP PEN	-3.81851	0.001	0.022	1.12709e-08	0.000263446	-0.021	NA
AT5G51660	27. 7DAP PEN	-0.48222	0.058	0.108	1.12865e-08	0.000263811	-0.05	ATCPSF160,CPSF160
AT3G53230	27. 7DAP PEN	1.72625	0.035	0.016	1.13645e-08	0.000265634	0.019	AtCDC48B
AT5G05990	27. 7DAP PEN	-2.54079	0.003	0.025	1.13674e-08	0.000265701	-0.022	NA
AT2G29690	27. 7DAP PEN	-0.619612	0.033	0.071	1.13886e-08	0.000266198	-0.038	ASA2,ATHANSYNAB
AT3G02760	27. 7DAP PEN	-0.189385	0.136	0.202	1.14092e-08	0.00026668	-0.066	NA
AT3G18035	27. 7DAP PEN	-0.573669	0.094	0.149	1.14424e-08	0.000267455	-0.055	HON4
AT1G18450	27. 7DAP PEN	-0.176519	0.061	0.106	1.14521e-08	0.00026768	-0.045	ARP4,ATARP4
AT1G29150	27. 7DAP PEN	-0.470377	0.042	0.084	1.15069e-08	0.000268963	-0.042	ATS9,RPN6
AT1G22120	27. 7DAP PEN	-7.51898	0	0.016	1.15286e-08	0.00026947	-0.016	NA
AT5G03040	27. 7DAP PEN	-0.551987	0.079	0.135	1.15454e-08	0.000269863	-0.056	iqd2
AT2G40380	27. 7DAP PEN	-1.16561	0.014	0.042	1.16321e-08	0.000271888	-0.028	PRA1.B2
AT1G17232	27. 7DAP PEN	-0.989349	0.022	0.056	1.16415e-08	0.000272107	-0.034	NA
AT3G16350	27. 7DAP PEN	2.04876	0.028	0.011	1.16539e-08	0.000272398	0.017	NID1
AT1G48570	27. 7DAP PEN	-4.02513	0.001	0.023	1.16539e-08	0.000272399	-0.022	NA
AT4G15563	27. 7DAP PEN	-1.81358	0.007	0.033	1.16822e-08	0.000273061	-0.026	NA
AT1G78800	27. 7DAP PEN	-0.799403	0.025	0.06	1.17446e-08	0.000274518	-0.035	NA
AT3G03940	27. 7DAP PEN	-0.739724	0.061	0.118	1.17511e-08	0.00027467	-0.057	AEL3,MLK2,PPK3
AT1G28350	27. 7DAP PEN	-0.808835	0.024	0.057	1.17791e-08	0.000275324	-0.033	NA
AT1G76280	27. 7DAP PEN	-0.867985	0.024	0.062	1.18005e-08	0.000275825	-0.038	NA
AT1G26650	27. 7DAP PEN	1.5048	0.055	0.028	1.18594e-08	0.000277202	0.027	NA
AT3G20910	27. 7DAP PEN	0.987202	0.121	0.078	1.1899e-08	0.000278127	0.043	NF-YA9
AT1G19950	27. 7DAP PEN	-1.22769	0.039	0.044	1.19279e-08	0.000278803	-0.005	HVA22H
AT3G48160	27. 7DAP PEN	-3.20237	0.001	0.022	1.19348e-08	0.000278963	-0.021	DEL1,E2FE,E2L3
AT1G17760	27. 7DAP PEN	-0.549365	0.045	0.093	1.20312e-08	0.000281218	-0.048	ATCSTF77,CSTF77
AT3G26100	27. 7DAP PEN	-0.560171	0.217	0.313	1.2084e-08	0.000282452	-0.096	NA
AT2G40660	27. 7DAP PEN	-0.209751	0.094	0.149	1.20932e-08	0.000282667	-0.055	NA
AT4G02070	27. 7DAP PEN	-0.948158	0.033	0.072	1.21083e-08	0.000283019	-0.039	ATMSH6,MSH6,MSH6-1
AT1G13800	27. 7DAP PEN	-7.17084	0	0.023	1.22604e-08	0.000286576	-0.023	FAC19
AT1G15215	27. 7DAP PEN	-1.17635	0.018	0.053	1.22947e-08	0.000287376	-0.035	DTF1,SHH1
AT1G19350	27. 7DAP PEN	0.918747	0.114	0.073	1.2341e-08	0.000288458	0.041	BES1,BZR2
AT5G12430	27. 7DAP PEN	-0.437773	0.088	0.138	1.23513e-08	0.000288699	-0.05	DJC31,TPR16
AT5G17670	27. 7DAP PEN	0.777858	0.127	0.089	1.23569e-08	0.000288831	0.038	NA
AT1G59600	27. 7DAP PEN	-0.970948	0.026	0.06	1.25691e-08	0.000293791	-0.034	ZCW7
AT5G01595	27. 7DAP PEN	-2.33535	0.005	0.034	1.26921e-08	0.000296665	-0.029	NA
AT3G25980	27. 7DAP PEN	-0.948433	0.029	0.06	1.27896e-08	0.000298945	-0.031	AtMAD2,MAD2
AT3G10780	27. 7DAP PEN	-1.96487	0.004	0.027	1.28112e-08	0.000299448	-0.023	NA
AT5G02740	27. 7DAP PEN	-0.58692	0.028	0.069	1.29223e-08	0.000302046	-0.041	NA
AT3G20330	27. 7DAP PEN	-0.764651	0.031	0.073	1.2924e-08	0.000302085	-0.042	ACT,PYRB
AT3G59550	27. 7DAP PEN	-7.2731	0	0.02	1.30307e-08	0.000304579	-0.02	ATRAD21.2,ATSYN3,SYN3
AT3G24090	27. 7DAP PEN	-3.50952	0.001	0.023	1.31012e-08	0.000306227	-0.022	GFAT,GFAT1
AT4G37000	27. 7DAP PEN	1.0523	0.082	0.049	1.3158e-08	0.000307554	0.033	ACD2,ATRCCR
AT4G27852	27. 7DAP PEN	-2.2924	0.004	0.033	1.31887e-08	0.000308273	-0.029	NA
AT2G41520	27. 7DAP PEN	-0.668658	0.047	0.096	1.32219e-08	0.000309048	-0.049	DJC62,TPR15
AT4G27940	27. 7DAP PEN	-1.39452	0.006	0.031	1.32662e-08	0.000310084	-0.025	ATMTM1,MTM1
AT3G62870	27. 7DAP PEN	-0.114839	0.19	0.252	1.32759e-08	0.000310311	-0.062	NA
AT3G18370	27. 7DAP PEN	-3.04407	0.003	0.029	1.33054e-08	0.000311001	-0.026	ATSYTF,NTMC2T3,NTMC2TYPE3,SYTF
AT1G14040	27. 7DAP PEN	-3.79025	0.001	0.023	1.33687e-08	0.00031248	-0.022	PHO1;H3
AT1G63055	27. 7DAP PEN	-7.49925	0	0.017	1.33891e-08	0.000312956	-0.017	NA
AT4G34555	27. 7DAP PEN	-0.643816	0.033	0.067	1.34288e-08	0.000313884	-0.034	NA
AT3G07060	27. 7DAP PEN	-1.01263	0.017	0.047	1.36291e-08	0.000318567	-0.03	emb1974
AT5G07730	27. 7DAP PEN	-3.2306	0.003	0.025	1.37733e-08	0.000321937	-0.022	NA
AT2G03370	27. 7DAP PEN	1.86437	0.021	0.007	1.38209e-08	0.000323049	0.014	NA
AT4G32840	27. 7DAP PEN	1.37164	0.067	0.037	1.38914e-08	0.000324698	0.03	PFK6
AT1G68650	27. 7DAP PEN	-2.53156	0.005	0.029	1.39218e-08	0.000325407	-0.024	PML5
AT1G68550	27. 7DAP PEN	-0.435486	0.067	0.12	1.39673e-08	0.000326472	-0.053	CRF10
AT1G65580	27. 7DAP PEN	-0.312368	0.131	0.202	1.41043e-08	0.000329674	-0.071	FRA3
AT4G17330	27. 7DAP PEN	-0.148893	0.27	0.364	1.41344e-08	0.000330377	-0.094	ATG2484-1,G2484-1
AT2G29630	27. 7DAP PEN	0.582557	0.265	0.214	1.41713e-08	0.000331241	0.051	PY,THIC
AT3G07360	27. 7DAP PEN	-0.796028	0.04	0.096	1.42807e-08	0.000333798	-0.056	ATPUB9,PUB9
AT5G13610	27. 7DAP PEN	-1.052	0.013	0.043	1.42905e-08	0.000334026	-0.03	RRL
AT1G70780	27. 7DAP PEN	0.711916	0.172	0.137	1.43312e-08	0.000334978	0.035	NA
AT4G14110	27. 7DAP PEN	-1.0073	0.019	0.049	1.43466e-08	0.000335336	-0.03	COP9,CSN8,EMB143,FUS7
AT5G12970	27. 7DAP PEN	-2.70922	0.003	0.038	1.43516e-08	0.000335455	-0.035	MCTP5
AT5G55125	27. 7DAP PEN	-1.67637	0.013	0.046	1.43716e-08	0.000335922	-0.033	NA
AT2G47020	27. 7DAP PEN	-1.67954	0.007	0.038	1.43731e-08	0.000335957	-0.031	NA
AT1G21090	27. 7DAP PEN	-2.1315	0.008	0.038	1.43819e-08	0.000336162	-0.03	NA
AT1G54960	27. 7DAP PEN	-1.94949	0.004	0.028	1.47167e-08	0.000343987	-0.024	ANP2,MAPKKK2,NP2
AT2G05920	27. 7DAP PEN	0.72721	0.291	0.227	1.4849e-08	0.00034708	0.064	SBT1.8
AT2G13100	27. 7DAP PEN	-0.314466	0.14	0.21	1.48886e-08	0.000348005	-0.07	AtG3Pp5,G3Pp5
AT3G33530	27. 7DAP PEN	-0.192656	0.136	0.198	1.49093e-08	0.00034849	-0.062	NA
AT5G19420	27. 7DAP PEN	-0.882539	0.028	0.072	1.5e-08	0.000350609	-0.044	NA
AT5G57410	27. 7DAP PEN	-1.0298	0.022	0.056	1.50013e-08	0.000350641	-0.034	NA
AT4G31351	27. 7DAP PEN	1.58222	0.034	0.014	1.509e-08	0.000352715	0.02	NA
AT2G33380	27. 7DAP PEN	-3.9134	0.003	0.039	1.52521e-08	0.000356502	-0.036	AtCLO3,AtRD20,CLO-3,CLO3,PXG3,RD20
AT1G26330	27. 7DAP PEN	-2.11409	0.005	0.03	1.52559e-08	0.000356591	-0.025	NA
AT2G35040	27. 7DAP PEN	-0.686276	0.03	0.062	1.53344e-08	0.000358426	-0.032	NA
AT1G64090	27. 7DAP PEN	-0.3653	0.08	0.124	1.53992e-08	0.000359941	-0.044	RTN3,RTNLB3
AT5G60150	27. 7DAP PEN	-4.13235	0.001	0.024	1.54339e-08	0.000360752	-0.023	NA
AT5G57035	27. 7DAP PEN	-1.93037	0.01	0.042	1.55322e-08	0.000363049	-0.032	NA
AT3G48500	27. 7DAP PEN	-0.741366	0.023	0.059	1.55351e-08	0.000363116	-0.036	PDE312,PTAC10,TAC10
AT1G25260	27. 7DAP PEN	-0.515781	0.04	0.076	1.55916e-08	0.000364437	-0.036	RDP,RDP1
AT5G09770	27. 7DAP PEN	-1.33783	0.012	0.04	1.57232e-08	0.000367514	-0.028	NA
AT4G12390	27. 7DAP PEN	-4.94676	0.001	0.023	1.57255e-08	0.000367568	-0.022	PME1
AT3G13930	27. 7DAP PEN	-0.31033	0.064	0.116	1.57303e-08	0.000367679	-0.052	mtE2-2
AT3G62840	27. 7DAP PEN	-0.208563	0.105	0.157	1.5735e-08	0.000367789	-0.052	NA
AT5G15000	27. 7DAP PEN	-7.05125	0	0.016	1.57616e-08	0.000368411	-0.016	NA
AT5G38290	27. 7DAP PEN	-0.854164	0.022	0.054	1.58362e-08	0.000370155	-0.032	NA
AT5G13000	27. 7DAP PEN	0.597853	0.319	0.264	1.59196e-08	0.000372105	0.055	ATGSL12,CALS3,gsl12,GSL12
AT4G11830	27. 7DAP PEN	-0.194543	0.298	0.387	1.59596e-08	0.00037304	-0.089	PLDGAMMA2
AT2G46520	27. 7DAP PEN	-0.786838	0.031	0.068	1.6071e-08	0.000375645	-0.037	XPO2
AT2G15000	27. 7DAP PEN	-1.70203	0.004	0.027	1.60751e-08	0.000375741	-0.023	NA
AT5G48120	27. 7DAP PEN	-0.483742	0.035	0.073	1.61064e-08	0.000376472	-0.038	ASI3,MET18,MMS19
AT3G23670	27. 7DAP PEN	-7.64721	0	0.022	1.61359e-08	0.00037716	-0.022	KINESIN-12B,PAKRP1L
AT3G31005	27. 7DAP PEN	-6.71999	0	0.018	1.61967e-08	0.000378581	-0.018	NA
AT1G64740	27. 7DAP PEN	-1.3301	0.008	0.035	1.62616e-08	0.000380098	-0.027	TUA1
AT3G09850	27. 7DAP PEN	-0.470149	0.054	0.103	1.63354e-08	0.000381824	-0.049	NA
AT1G24050	27. 7DAP PEN	-0.505586	0.04	0.079	1.64608e-08	0.000384755	-0.039	NA
AT3G22850	27. 7DAP PEN	-1.14401	0.014	0.043	1.64716e-08	0.000385007	-0.029	NA
AT1G74670	27. 7DAP PEN	-4.7707	0.001	0.024	1.65621e-08	0.000387122	-0.023	GASA6
AT2G15530	27. 7DAP PEN	-0.582688	0.05	0.102	1.6613e-08	0.000388312	-0.052	CTL03,MBR1
AT5G13480	27. 7DAP PEN	-0.735843	0.036	0.072	1.67227e-08	0.000390877	-0.036	FY,WDR33
AT1G76140	27. 7DAP PEN	-0.551042	0.037	0.08	1.67301e-08	0.000391049	-0.043	POQR-like
AT1G55930	27. 7DAP PEN	-1.0142	0.021	0.056	1.68566e-08	0.000394005	-0.035	NA
AT1G67560	27. 7DAP PEN	-7.20978	0	0.021	1.68715e-08	0.000394354	-0.021	ATLOX6,LOX6
AT5G62670	27. 7DAP PEN	-0.160144	0.118	0.173	1.68922e-08	0.000394839	-0.055	AHA11,HA11
AT3G12140	27. 7DAP PEN	-0.349062	0.069	0.123	1.699e-08	0.000397125	-0.054	AtEML1,EML1
AT1G65950	27. 7DAP PEN	-0.370182	0.057	0.099	1.71146e-08	0.000400036	-0.042	ABC1K14
AT3G07410	27. 7DAP PEN	-1.0349	0.023	0.055	1.71844e-08	0.000401668	-0.032	AtRABA5b,RABA5b
AT2G15280	27. 7DAP PEN	-0.851013	0.013	0.042	1.73795e-08	0.000406229	-0.029	RTNLB10
AT2G21970	27. 7DAP PEN	1.01535	0.082	0.049	1.74388e-08	0.000407613	0.033	2025-09-02
AT4G39150	27. 7DAP PEN	-0.506563	0.052	0.1	1.74847e-08	0.000408687	-0.048	NA
AT5G49540	27. 7DAP PEN	-0.266358	0.1	0.159	1.74951e-08	0.00040893	-0.059	NA
AT4G19550	27. 7DAP PEN	-0.720603	0.022	0.055	1.7575e-08	0.000410798	-0.033	NA
AT1G19870	27. 7DAP PEN	-0.289391	0.184	0.259	1.773e-08	0.00041442	-0.075	IQD32
AT5G26360	27. 7DAP PEN	-0.293496	0.086	0.148	1.77387e-08	0.000414624	-0.062	CCT3
AT5G39840	27. 7DAP PEN	-2.99454	0.004	0.027	1.78412e-08	0.00041702	-0.023	NA
AT3G56440	27. 7DAP PEN	-2.65281	0.002	0.029	1.79633e-08	0.000419875	-0.027	ATATG18D,ATG18D
AT3G07310	27. 7DAP PEN	1.57902	0.04	0.017	1.79737e-08	0.000420117	0.023	NA
AT4G15770	27. 7DAP PEN	-2.52287	0.003	0.024	1.8044e-08	0.000421761	-0.021	NA
AT1G19800	27. 7DAP PEN	-0.350263	0.04	0.08	1.80636e-08	0.000422218	-0.04	ABCI14,TGD1
AT3G52905	27. 7DAP PEN	1.36546	0.062	0.032	1.82213e-08	0.000425905	0.03	NA
AT1G72750	27. 7DAP PEN	-0.666857	0.028	0.066	1.83325e-08	0.000428504	-0.038	ATTIM23-2,TIM23-2
AT1G29890	27. 7DAP PEN	-1.08882	0.02	0.057	1.84239e-08	0.000430641	-0.037	RWA4
AT5G40580	27. 7DAP PEN	-0.359512	0.04	0.081	1.84478e-08	0.000431199	-0.041	PBB2
AT1G72410	27. 7DAP PEN	0.694018	0.196	0.151	1.84481e-08	0.000431206	0.045	NA
AT3G28130	27. 7DAP PEN	-7.56151	0	0.022	1.84509e-08	0.000431272	-0.022	UMAMIT44
AT1G14620	27. 7DAP PEN	-1.60369	0.01	0.035	1.873e-08	0.000437795	-0.025	DECOY
AT5G22840	27. 7DAP PEN	-2.33404	0.004	0.032	1.88883e-08	0.000441495	-0.028	NA
AT1G05410	27. 7DAP PEN	1.13679	0.115	0.073	1.89316e-08	0.000442507	0.042	NA
AT3G44620	27. 7DAP PEN	-1.24278	0.012	0.043	1.89875e-08	0.000443813	-0.031	NA
AT1G49160	27. 7DAP PEN	-3.65177	0.001	0.025	1.90126e-08	0.0004444	-0.024	WNK7
AT3G62400	27. 7DAP PEN	-0.438771	0.037	0.075	1.90165e-08	0.000444492	-0.038	NA
AT3G05530	27. 7DAP PEN	-0.247853	0.067	0.116	1.90452e-08	0.000445161	-0.049	ATS6A.2,RPT5A
AT2G29660	27. 7DAP PEN	-2.44661	0.004	0.03	1.90477e-08	0.000445221	-0.026	NA
AT1G70320	27. 7DAP PEN	-0.148557	0.352	0.457	1.90533e-08	0.000445352	-0.105	UPL2
AT4G24350	27. 7DAP PEN	-7.08808	0	0.017	1.90658e-08	0.000445645	-0.017	NA
AT1G20410	27. 7DAP PEN	-0.820247	0.024	0.058	1.90693e-08	0.000445727	-0.034	NA
AT1G16210	27. 7DAP PEN	-0.570894	0.032	0.068	1.90885e-08	0.000446175	-0.036	NA
AT1G77440	27. 7DAP PEN	-0.617885	0.038	0.077	1.91372e-08	0.000447314	-0.039	PBC2
AT2G43330	27. 7DAP PEN	1.34082	0.061	0.032	1.92035e-08	0.000448864	0.029	ATINT1,INT1
AT3G57090	27. 7DAP PEN	-0.857149	0.021	0.052	1.92065e-08	0.000448932	-0.031	BIGYIN,FIS1A
AT1G10300	27. 7DAP PEN	-7.00784	0	0.021	1.93279e-08	0.000451769	-0.021	Nog1-2
AT3G05740	27. 7DAP PEN	-1.99364	0.005	0.028	1.93617e-08	0.00045256	-0.023	RECQI1
AT3G05310	27. 7DAP PEN	-3.46215	0.001	0.023	1.93889e-08	0.000453197	-0.022	MIRO3
AT1G78770	27. 7DAP PEN	-2.85177	0.002	0.024	1.94505e-08	0.000454635	-0.022	APC6
AT3G23530	27. 7DAP PEN	-7.26307	0	0.017	1.95912e-08	0.000457926	-0.017	NA
AT4G14840	27. 7DAP PEN	-1.05954	0.013	0.044	1.97393e-08	0.000461385	-0.031	NA
AT4G03000	27. 7DAP PEN	-0.290285	0.064	0.114	1.97968e-08	0.000462729	-0.05	NA
AT3G55160	27. 7DAP PEN	-1.15074	0.018	0.049	1.98235e-08	0.000463353	-0.031	THADA
AT5G57070	27. 7DAP PEN	-4.38008	0.001	0.023	1.9963e-08	0.000466614	-0.022	NA
AT4G15640	27. 7DAP PEN	-3.41151	0.001	0.025	2.00346e-08	0.000468289	-0.024	NA
AT4G32390	27. 7DAP PEN	-0.343256	0.048	0.096	2.01009e-08	0.000469839	-0.048	NA
AT3G14075	27. 7DAP PEN	-0.58447	0.04	0.083	2.02164e-08	0.000472538	-0.043	NA
AT1G12550	27. 7DAP PEN	1.09459	0.092	0.055	2.02536e-08	0.000473407	0.037	HPPR3,HPR3
AT1G47870	27. 7DAP PEN	-0.881639	0.019	0.052	2.03109e-08	0.000474746	-0.033	ATE2F2,ATE2FC,E2FC
AT2G07709	27. 7DAP PEN	-2.91125	0.004	0.028	2.03464e-08	0.000475576	-0.024	NA
AT3G21295	27. 7DAP PEN	-0.504311	0.043	0.085	2.0401e-08	0.000476852	-0.042	PWWP3
AT4G22780	27. 7DAP PEN	-1.32247	0.02	0.063	2.04153e-08	0.000477186	-0.043	ACR7
AT1G07400	27. 7DAP PEN	2.26684	0.01	0.003	2.04325e-08	0.00047759	0.007	HSP17.8
AT1G23030	27. 7DAP PEN	-1.06891	0.014	0.043	2.04531e-08	0.000478071	-0.029	PUB11
AT1G34360	27. 7DAP PEN	-0.844941	0.026	0.064	2.04846e-08	0.000478808	-0.038	AtIF3-1,AtINFC-1
AT5G20180	27. 7DAP PEN	-1.32112	0.013	0.041	2.06185e-08	0.000481936	-0.028	NA
AT2G20100	27. 7DAP PEN	-3.19858	0.003	0.029	2.07016e-08	0.000483878	-0.026	PFA2,UKTF1
AT3G15630	27. 7DAP PEN	1.79574	0.036	0.016	2.09279e-08	0.000489168	0.02	NA
AT1G29010	27. 7DAP PEN	-7.23839	0	0.016	2.09681e-08	0.000490109	-0.016	TIE3
AT5G52380	27. 7DAP PEN	-1.18713	0.016	0.044	2.09729e-08	0.000490221	-0.028	NA
AT3G15080	27. 7DAP PEN	-0.530679	0.047	0.087	2.10587e-08	0.000492225	-0.04	NA
AT5G46920	27. 7DAP PEN	-1.58538	0.006	0.034	2.11482e-08	0.000494318	-0.028	NA
AT2G47580	27. 7DAP PEN	-1.01974	0.016	0.044	2.12015e-08	0.000495565	-0.028	U1A
AT4G12020	27. 7DAP PEN	0.914258	0.151	0.114	2.13088e-08	0.000498072	0.037	ATWRKY19,MAPKKK11,MEKK4,WRKY19
AT1G79090	27. 7DAP PEN	-0.532897	0.042	0.082	2.13847e-08	0.000499846	-0.04	PAT1
AT4G22770	27. 7DAP PEN	1.11167	0.121	0.078	2.15422e-08	0.000503528	0.043	AHL2
AT3G30300	27. 7DAP PEN	-0.625591	0.058	0.114	2.15885e-08	0.00050461	-0.056	NA
AT1G27900	27. 7DAP PEN	-0.977042	0.023	0.063	2.17135e-08	0.00050753	-0.04	NA
AT5G14830	27. 7DAP PEN	-7.13315	0	0.021	2.18426e-08	0.00051055	-0.021	NA
AT5G06265	27. 7DAP PEN	0.861144	0.167	0.118	2.18726e-08	0.000511251	0.049	NA
AT4G17610	27. 7DAP PEN	-1.49368	0.007	0.031	2.20196e-08	0.000514687	-0.024	AtTRM3,TRM3
AT1G29550	27. 7DAP PEN	-0.647486	0.03	0.068	2.20817e-08	0.000516137	-0.038	EIF4E1B
AT1G51350	27. 7DAP PEN	-1.37354	0.015	0.049	2.20982e-08	0.000516524	-0.034	NA
AT1G29535	27. 7DAP PEN	1.44216	0.057	0.03	2.21796e-08	0.000518427	0.027	NA
AT5G50170	27. 7DAP PEN	1.27432	0.064	0.036	2.22155e-08	0.000519266	0.028	NA
AT3G27240	27. 7DAP PEN	-0.440703	0.034	0.066	2.22997e-08	0.000521233	-0.032	Cyc1-1
ATCG00180	27. 7DAP PEN	-0.531977	0.098	0.156	2.23297e-08	0.000521933	-0.058	RPOC1
AT2G05280	27. 7DAP PEN	1.84516	0.016	0.006	2.27277e-08	0.000531238	0.01	NA
AT2G30960	27. 7DAP PEN	-1.85784	0.009	0.034	2.29434e-08	0.000536279	-0.025	NA
AT1G10880	27. 7DAP PEN	-3.01509	0.007	0.018	2.29716e-08	0.000536937	-0.011	NA
AT1G29810	27. 7DAP PEN	1.146	0.078	0.046	2.30555e-08	0.000538899	0.032	NA
AT4G25980	27. 7DAP PEN	-1.7132	0.02	0.084	2.31973e-08	0.000542214	-0.064	NA
AT3G11290	27. 7DAP PEN	0.872659	0.13	0.087	2.32651e-08	0.000543798	0.043	NA
AT5G43700	27. 7DAP PEN	-2.45024	0.01	0.034	2.34926e-08	0.000549116	-0.024	ATAUX2-11,IAA4
AT4G10710	27. 7DAP PEN	-0.328671	0.079	0.125	2.35654e-08	0.000550818	-0.046	SPT16
AT1G72090	27. 7DAP PEN	-0.569724	0.034	0.072	2.36349e-08	0.000552441	-0.038	NA
AT3G61960	27. 7DAP PEN	-0.657162	0.051	0.097	2.37212e-08	0.00055446	-0.046	ATG1a
ATCG00330	27. 7DAP PEN	1.0278	0.06	0.037	2.38975e-08	0.000558579	0.023	RPS14
AT5G44780	27. 7DAP PEN	-1.82542	0.007	0.035	2.39408e-08	0.000559591	-0.028	MORF4
AT1G71310	27. 7DAP PEN	-0.696255	0.028	0.062	2.39884e-08	0.000560705	-0.034	ODB1,RAD52-1,RAD52-1A,RAD52-1B.1,RAD52-1B.2
AT5G15190	27. 7DAP PEN	1.41893	0.04	0.019	2.40027e-08	0.000561038	0.021	NA
AT3G06610	27. 7DAP PEN	-0.932545	0.018	0.054	2.41667e-08	0.000564873	-0.036	PYK
AT4G30260	27. 7DAP PEN	-0.912945	0.019	0.051	2.41847e-08	0.000565293	-0.032	YIP4b
AT5G42860	27. 7DAP PEN	-4.43944	0.001	0.023	2.42395e-08	0.000566574	-0.022	CC2
AT4G28730	27. 7DAP PEN	-1.92705	0.01	0.04	2.45068e-08	0.000572823	-0.03	GrxC5
AT2G05335	27. 7DAP PEN	-6.78062	0	0.015	2.46821e-08	0.000576919	-0.015	SCRL15
AT1G21720	27. 7DAP PEN	-0.298773	0.057	0.1	2.4753e-08	0.000578576	-0.043	PBC1
AT5G63680	27. 7DAP PEN	-1.13012	0.016	0.044	2.47982e-08	0.000579634	-0.028	NA
AT5G13740	27. 7DAP PEN	-2.17356	0.008	0.038	2.49542e-08	0.000583278	-0.03	ZIF1
AT2G38660	27. 7DAP PEN	-1.00225	0.015	0.047	2.50259e-08	0.000584954	-0.032	NA
AT2G39140	27. 7DAP PEN	-0.990391	0.018	0.049	2.53793e-08	0.000593215	-0.031	PDE328,SVR1
AT3G52180	27. 7DAP PEN	-0.153614	0.247	0.311	2.54039e-08	0.00059379	-0.064	ATPTPKIS1,ATSEX4,DSP4,SEX4
AT3G14780	27. 7DAP PEN	-9.06871	0	0.018	2.55582e-08	0.000597397	-0.018	NA
AT1G22280	27. 7DAP PEN	-0.435584	0.068	0.118	2.56219e-08	0.000598885	-0.05	PAPP2C
AT4G21530	27. 7DAP PEN	-1.47387	0.008	0.036	2.5682e-08	0.00060029	-0.028	APC4
AT3G50910	27. 7DAP PEN	-0.618851	0.016	0.05	2.57258e-08	0.000601314	-0.034	NA
AT1G09570	27. 7DAP PEN	-0.795408	0.036	0.073	2.59338e-08	0.000606178	-0.037	FHY2,FRE1,HY8,PHYA
AT3G43300	27. 7DAP PEN	-0.218852	0.184	0.262	2.5983e-08	0.000607327	-0.078	ATMIN7,BEN1,BIG5,MIN7
AT5G12010	27. 7DAP PEN	-1.52889	0.009	0.037	2.60448e-08	0.000608772	-0.028	NA
AT1G77380	27. 7DAP PEN	-8.72706	0	0.016	2.60612e-08	0.000609155	-0.016	AAP3,ATAAP3
AT4G38030	27. 7DAP PEN	-7.25111	0	0.018	2.60624e-08	0.000609183	-0.018	NA
AT1G08200	27. 7DAP PEN	0.911522	0.167	0.125	2.60973e-08	0.000609998	0.042	AXS2
AT3G05470	27. 7DAP PEN	-2.4057	0.007	0.041	2.62189e-08	0.000612841	-0.034	FH11
AT3G49500	27. 7DAP PEN	-0.518687	0.043	0.085	2.62346e-08	0.000613208	-0.042	AtRDR6,RDR6,SDE1,SGS2
AT1G16000	27. 7DAP PEN	-1.60227	0.003	0.024	2.63118e-08	0.000615011	-0.021	OEP9.1
AT3G03680	27. 7DAP PEN	-2.7038	0.004	0.028	2.63459e-08	0.00061581	-0.024	MCTP14
AT1G09430	27. 7DAP PEN	-0.627479	0.052	0.103	2.65299e-08	0.000620109	-0.051	ACLA-3
AT5G55850	27. 7DAP PEN	-0.230577	0.085	0.141	2.66877e-08	0.000623798	-0.056	NOI
AT1G61800	27. 7DAP PEN	0.736418	0.241	0.177	2.68483e-08	0.000627552	0.064	ATGPT2,GPT2
AT4G37090	27. 7DAP PEN	-0.955355	0.013	0.043	2.69317e-08	0.000629501	-0.03	NA
AT4G11960	27. 7DAP PEN	-1.05595	0.024	0.06	2.70017e-08	0.000631137	-0.036	PGRL1B
AT5G67350	27. 7DAP PEN	-2.01191	0.005	0.03	2.70172e-08	0.0006315	-0.025	NA
AT1G01160	27. 7DAP PEN	-0.338286	0.096	0.156	2.70518e-08	0.000632309	-0.06	GIF2
AT3G16730	27. 7DAP PEN	-0.966038	0.01	0.035	2.71229e-08	0.00063397	-0.025	CAP-H2,HEB2
AT2G41250	27. 7DAP PEN	1.17574	0.088	0.052	2.71323e-08	0.00063419	0.036	NA
AT3G51820	27. 7DAP PEN	1.37052	0.08	0.045	2.73002e-08	0.000638116	0.035	ATG4,CHLG,G4,PDE325
AT5G54569	27. 7DAP PEN	-2.44883	0.003	0.026	2.73336e-08	0.000638895	-0.023	NA
AT4G34180	27. 7DAP PEN	-0.926289	0.017	0.053	2.73386e-08	0.000639013	-0.036	CYCLASE1
AT5G24610	27. 7DAP PEN	-0.916058	0.026	0.065	2.73847e-08	0.00064009	-0.039	NA
AT1G30620	27. 7DAP PEN	0.770817	0.083	0.056	2.73915e-08	0.00064025	0.027	HSR8,MUR4,UXE1
AT3G57470	27. 7DAP PEN	0.856771	0.229	0.174	2.74979e-08	0.000642736	0.055	NA
AT1G01720	27. 7DAP PEN	-0.557303	0.06	0.115	2.75334e-08	0.000643565	-0.055	ANAC002,ANAC2,ATAF1
AT4G01550	27. 7DAP PEN	-2.84455	0.002	0.025	2.77193e-08	0.000647912	-0.023	ANAC069,NAC069,NTL13,NTM2
AT2G22260	27. 7DAP PEN	1.22971	0.056	0.033	2.79467e-08	0.000653227	0.023	ALKBH2
AT3G17152	27. 7DAP PEN	-6.96885	0	0.015	2.82733e-08	0.000660861	-0.015	NA
AT1G44350	27. 7DAP PEN	-0.810353	0.025	0.056	2.82867e-08	0.000661174	-0.031	ILL6
AT3G62300	27. 7DAP PEN	-0.275902	0.076	0.125	2.84784e-08	0.000665654	-0.049	AIP1,ATDUF7,DUF7
AT3G05380	27. 7DAP PEN	-0.387597	0.094	0.153	2.86457e-08	0.000669563	-0.059	ALY2,ATALY2
AT4G34830	27. 7DAP PEN	-0.689121	0.03	0.069	2.86789e-08	0.00067034	-0.039	MRL1,PDE346
AT4G25900	27. 7DAP PEN	-2.49751	0.001	0.021	2.877e-08	0.00067247	-0.02	NA
AT5G49950	27. 7DAP PEN	-1.12972	0.017	0.045	2.88112e-08	0.000673432	-0.028	NA
AT4G29240	27. 7DAP PEN	-1.17495	0.013	0.045	2.88402e-08	0.000674111	-0.032	NA
AT3G21140	27. 7DAP PEN	-0.987464	0.015	0.045	2.89543e-08	0.000676777	-0.03	ONE1
AT3G03960	27. 7DAP PEN	-0.175044	0.094	0.145	2.89693e-08	0.000677128	-0.051	CCT8
AT5G40820	27. 7DAP PEN	-1.18109	0.014	0.043	2.91197e-08	0.000680644	-0.029	ATATR,ATR,ATRAD3
AT1G69420	27. 7DAP PEN	0.763306	0.151	0.106	2.92328e-08	0.000683287	0.045	NA
AT5G02270	27. 7DAP PEN	-1.18246	0.018	0.048	2.93408e-08	0.000685812	-0.03	ABCI20,ATNAP9,NAP9
AT3G20550	27. 7DAP PEN	-0.335757	0.117	0.177	2.93482e-08	0.000685985	-0.06	DDL
ATMG01380	27. 7DAP PEN	-1.1103	0.01	0.037	2.94842e-08	0.000689164	-0.027	NA
AT2G02130	27. 7DAP PEN	-2.72386	0.005	0.034	2.96081e-08	0.000692061	-0.029	LCR68,PDF2.3
AT1G22220	27. 7DAP PEN	2.66517	0.01	0.002	2.96115e-08	0.00069214	0.008	AUF2
AT1G26910	27. 7DAP PEN	-1.36948	0.006	0.028	2.96937e-08	0.00069406	-0.022	RPL10B
AT4G38270	27. 7DAP PEN	-0.403827	0.063	0.116	2.98155e-08	0.000696908	-0.053	GAUT3
AT1G77520	27. 7DAP PEN	-0.353841	0.08	0.11	2.99581e-08	0.000700241	-0.03	NA
AT3G60630	27. 7DAP PEN	-1.23418	0.015	0.048	3.00504e-08	0.000702397	-0.033	ATHAM2,HAM2,LOM2
AT3G21220	27. 7DAP PEN	-0.954383	0.026	0.06	3.02319e-08	0.00070664	-0.034	ATMAP2K_ALPHA,ATMEK5,ATMKK5,MAP2K_A,MEK5,MKK5
AT4G01593	27. 7DAP PEN	0.832131	0.193	0.142	3.05528e-08	0.00071414	0.051	NA
AT2G20020	27. 7DAP PEN	-1.39591	0.013	0.042	3.10379e-08	0.00072548	-0.029	ATCAF1,CAF1
AT2G18110	27. 7DAP PEN	-0.390556	0.064	0.111	3.11106e-08	0.00072718	-0.047	NA
AT4G38710	27. 7DAP PEN	-0.560627	0.046	0.091	3.12359e-08	0.000730108	-0.045	NA
AT1G14260	27. 7DAP PEN	1.03003	0.034	0.017	3.12892e-08	0.000731353	0.017	NA
AT3G49600	27. 7DAP PEN	-0.509614	0.059	0.108	3.14752e-08	0.000735702	-0.049	ATUBP26,SUP32,UBP26
AT5G07152	27. 7DAP PEN	-1.66279	0.01	0.043	3.15166e-08	0.00073667	-0.033	NA
AT3G13890	27. 7DAP PEN	-7.43074	0	0.018	3.19539e-08	0.000746891	-0.018	ATMYB26,MS35,MYB26
AT1G14640	27. 7DAP PEN	1.38875	0.053	0.028	3.19588e-08	0.000747005	0.025	NA
AT2G44530	27. 7DAP PEN	-1.40202	0.012	0.042	3.20439e-08	0.000748993	-0.03	AtPRS5,PRS5
AT1G57720	27. 7DAP PEN	-0.297131	0.084	0.138	3.2241e-08	0.0007536	-0.054	NA
AT5G51460	27. 7DAP PEN	-3.10131	0.001	0.023	3.26696e-08	0.000763618	-0.022	ATTPPA,TPPA
AT4G30064	27. 7DAP PEN	-7.10039	0	0.016	3.28324e-08	0.000767424	-0.016	LCR61
AT3G23060	27. 7DAP PEN	-6.85831	0	0.017	3.28329e-08	0.000767437	-0.017	ATBM1C
AT2G16780	27. 7DAP PEN	-1.05464	0.01	0.039	3.28719e-08	0.000768347	-0.029	MSI02,MSI2,NFC02,NFC2
AT2G21940	27. 7DAP PEN	-0.612184	0.039	0.077	3.30053e-08	0.000771466	-0.038	ATSK1,SK1
AT2G01120	27. 7DAP PEN	-0.454679	0.048	0.085	3.3023e-08	0.000771879	-0.037	ATORC4,ORC4
AT3G09250	27. 7DAP PEN	-3.45143	0.001	0.024	3.32086e-08	0.000776217	-0.023	NA
AT5G24990	27. 7DAP PEN	-1.64064	0.007	0.037	3.33286e-08	0.000779024	-0.03	NA
AT3G60530	27. 7DAP PEN	-1.06279	0.027	0.067	3.3391e-08	0.00078048	-0.04	GATA4
AT3G47690	27. 7DAP PEN	1.18499	0.106	0.063	3.35104e-08	0.000783272	0.043	AtEB1a,ATEB1H2,EB1A
AT1G49890	27. 7DAP PEN	-0.836995	0.034	0.076	3.3518e-08	0.000783449	-0.042	QWRF2
AT1G12350	27. 7DAP PEN	-0.514872	0.047	0.087	3.39034e-08	0.000792458	-0.04	ATCOAB,COAB
AT2G14365	27. 7DAP PEN	-1.42792	0.011	0.031	3.39162e-08	0.000792757	-0.02	LCR84
AT1G51550	27. 7DAP PEN	-2.70136	0.002	0.026	3.4016e-08	0.00079509	-0.024	NA
AT1G18630	27. 7DAP PEN	-2.38797	0.004	0.031	3.40305e-08	0.000795428	-0.027	GR-RBP6,RBGA1
AT3G24495	27. 7DAP PEN	-1.22198	0.01	0.036	3.40448e-08	0.000795762	-0.026	ATMSH7,MSH6-2,MSH7
AT5G42765	27. 7DAP PEN	1.35116	0.085	0.05	3.41806e-08	0.000798938	0.035	NA
AT1G20200	27. 7DAP PEN	-0.394802	0.046	0.087	3.42284e-08	0.000800056	-0.041	EMB2719,HAP15
AT2G42580	27. 7DAP PEN	-1.01351	0.013	0.043	3.47009e-08	0.000811098	-0.03	TTL3,VIT
AT5G05200	27. 7DAP PEN	-0.828378	0.03	0.071	3.48062e-08	0.00081356	-0.041	NA
AT4G24280	27. 7DAP PEN	-0.176622	0.078	0.125	3.48936e-08	0.000815604	-0.047	cpHsc70-1
AT2G45730	27. 7DAP PEN	-1.60399	0.006	0.03	3.53313e-08	0.000825834	-0.024	AtTRM6,TRM6
AT5G62700	27. 7DAP PEN	-0.265827	0.185	0.259	3.53747e-08	0.000826849	-0.074	TUB3
AT5G19600	27. 7DAP PEN	-7.47527	0	0.019	3.56224e-08	0.000832639	-0.019	SULTR3;5
AT5G28300	27. 7DAP PEN	-0.804876	0.07	0.118	3.57621e-08	0.000835903	-0.048	AtGT2L,GT2L
AT5G10860	27. 7DAP PEN	-0.358332	0.071	0.125	3.59843e-08	0.000841098	-0.054	CBSX3
AT5G67520	27. 7DAP PEN	-3.09489	0.002	0.03	3.60348e-08	0.000842277	-0.028	APK4
AT1G04050	27. 7DAP PEN	-0.797669	0.022	0.057	3.62036e-08	0.000846222	-0.035	SDG13,SUVR1
AT3G18145	27. 7DAP PEN	1.90598	0.041	0.018	3.62096e-08	0.000846362	0.023	NA
AT4G19880	27. 7DAP PEN	0.938835	0.102	0.065	3.63448e-08	0.000849523	0.037	NA
AT1G72700	27. 7DAP PEN	-0.200495	0.1	0.151	3.6587e-08	0.000855184	-0.051	ALA5
AT3G11400	27. 7DAP PEN	-0.380032	0.056	0.102	3.66427e-08	0.000856486	-0.046	ATEIF3G1,EIF3G1
AT5G04090	27. 7DAP PEN	-0.301068	0.085	0.135	3.68796e-08	0.000862023	-0.05	NA
AT2G03120	27. 7DAP PEN	-0.147534	0.085	0.138	3.71412e-08	0.000868138	-0.053	ATSPP,SPP
AT5G64070	27. 7DAP PEN	-0.227959	0.155	0.229	3.74182e-08	0.000874614	-0.074	PI-4KBETA1,PI4KBETA1
AT5G12270	27. 7DAP PEN	-7.29096	0	0.019	3.81256e-08	0.000891148	-0.019	NA
AT1G20370	27. 7DAP PEN	-1.32014	0.013	0.044	3.81663e-08	0.000892098	-0.031	NA
AT1G21190	27. 7DAP PEN	-0.340931	0.039	0.073	3.83934e-08	0.000897408	-0.034	LSM3A
AT1G70090	27. 7DAP PEN	-1.03777	0.025	0.068	3.84911e-08	0.000899692	-0.043	GATL9,LGT8
AT2G46910	27. 7DAP PEN	0.996318	0.073	0.042	3.86113e-08	0.000902502	0.031	NA
AT2G39810	27. 7DAP PEN	-0.305002	0.071	0.117	3.89325e-08	0.000910009	-0.046	ESD6,HOS1
AT3G61670	27. 7DAP PEN	0.968827	0.127	0.087	3.90871e-08	0.000913621	0.04	NA
AT2G13370	27. 7DAP PEN	-0.252747	0.206	0.284	3.92289e-08	0.000916937	-0.078	CHR5
AT3G08690	27. 7DAP PEN	0.963654	0.166	0.117	3.94988e-08	0.000923245	0.049	ATUBC11,UBC11
AT1G79600	27. 7DAP PEN	-0.242091	0.081	0.133	3.97482e-08	0.000929075	-0.052	ABC1K3
AT1G09490	27. 7DAP PEN	0.921088	0.097	0.068	3.99367e-08	0.00093348	0.029	NA
AT3G14430	27. 7DAP PEN	-1.59205	0.01	0.037	4.05748e-08	0.000948396	-0.027	NA
AT1G17960	27. 7DAP PEN	-2.31596	0.005	0.028	4.0757e-08	0.000952654	-0.023	NA
AT2G37240	27. 7DAP PEN	-0.584538	0.031	0.062	4.07901e-08	0.000953428	-0.031	NA
AT4G15960	27. 7DAP PEN	-6.98068	0	0.018	4.08044e-08	0.000953761	-0.018	NA
AT3G54940	27. 7DAP PEN	-0.540452	0.053	0.048	4.1053e-08	0.000959573	0.005	NA
AT3G27820	27. 7DAP PEN	0.925037	0.114	0.082	4.11387e-08	0.000961577	0.032	ATMDAR4,MDAR4
AT2G39420	27. 7DAP PEN	-1.5607	0.003	0.024	4.11725e-08	0.000962366	-0.021	MAGL8
AT2G09525	27. 7DAP PEN	1.28943	0.056	0.029	4.11864e-08	0.00096269	0.027	NA
AT5G66470	27. 7DAP PEN	-0.437589	0.027	0.062	4.12245e-08	0.00096358	-0.035	AtERG1,Era-1,ERA1
AT1G31860	27. 7DAP PEN	-0.455943	0.044	0.081	4.18399e-08	0.000977966	-0.037	AT-IE,HISN2
AT3G02060	27. 7DAP PEN	-0.685242	0.032	0.072	4.2151e-08	0.000985239	-0.04	NA
AT2G16090	27. 7DAP PEN	0.937208	0.121	0.082	4.21559e-08	0.000985353	0.039	ARI2,ATARI2
AT5G55670	27. 7DAP PEN	-0.120728	0.07	0.119	4.24072e-08	0.000991225	-0.049	NA
AT4G02840	27. 7DAP PEN	-0.535325	0.025	0.053	4.25595e-08	0.000994785	-0.028	SmD1b
AT5G66070	27. 7DAP PEN	-1.43132	0.006	0.03	4.25641e-08	0.000994894	-0.024	AtARRE,ATL27
AT2G31740	27. 7DAP PEN	-0.709556	0.035	0.073	4.2953e-08	0.00100398	-0.038	NA
AT3G11780	27. 7DAP PEN	-0.930362	0.014	0.046	4.32641e-08	0.00101125	-0.032	NA
AT3G11800	27. 7DAP PEN	-0.645453	0.048	0.09	4.39919e-08	0.00102827	-0.042	NA
AT5G48930	27. 7DAP PEN	-0.774933	0.046	0.089	4.40279e-08	0.00102911	-0.043	HCT
AT3G48900	27. 7DAP PEN	-3.90932	0.001	0.024	4.41054e-08	0.00103092	-0.023	AtSEND1,SEND1
AT1G17820	27. 7DAP PEN	2.26181	0.017	0.005	4.41788e-08	0.00103264	0.012	NA
AT5G67130	27. 7DAP PEN	-0.874358	0.019	0.056	4.41812e-08	0.00103269	-0.037	NA
AT1G09155	27. 7DAP PEN	-8.40384	0	0.031	4.42064e-08	0.00103328	-0.031	AtPP2-B15,PP2-B15
ATMG00160	27. 7DAP PEN	-1.05695	0.016	0.046	4.43287e-08	0.00103614	-0.03	COX2
AT5G13490	27. 7DAP PEN	-1.24913	0.015	0.041	4.50669e-08	0.00105339	-0.026	AAC2
AT2G44310	27. 7DAP PEN	-0.636344	0.024	0.058	4.50917e-08	0.00105397	-0.034	NA
ATCG00770	27. 7DAP PEN	-0.688987	0.046	0.093	4.53435e-08	0.00105986	-0.047	RPS8
AT3G13740	27. 7DAP PEN	-0.786886	0.031	0.068	4.5577e-08	0.00106532	-0.037	RNC4
AT1G03110	27. 7DAP PEN	-0.7754	0.015	0.043	4.57616e-08	0.00106963	-0.028	AtTRM82,TRM82
AT4G28630	27. 7DAP PEN	-1.22933	0.019	0.05	4.617e-08	0.00107918	-0.031	ABCB23,ATATM1,ATM1
AT5G52530	27. 7DAP PEN	-0.260691	0.124	0.194	4.66282e-08	0.00108989	-0.07	NA
AT5G27220	27. 7DAP PEN	-1.25472	0.012	0.041	4.66695e-08	0.00109085	-0.029	NA
AT5G35995	27. 7DAP PEN	-0.548731	0.064	0.112	4.68742e-08	0.00109564	-0.048	NA
AT5G27650	27. 7DAP PEN	-0.295	0.115	0.176	4.70126e-08	0.00109887	-0.061	PDP1
AT3G27740	27. 7DAP PEN	-1.0189	0.016	0.047	4.71456e-08	0.00110198	-0.031	CARA,VEN6
AT3G14415	27. 7DAP PEN	1.30655	0.047	0.025	4.72672e-08	0.00110482	0.022	GOX2
AT5G24710	27. 7DAP PEN	-0.23607	0.088	0.145	4.72765e-08	0.00110504	-0.057	TWD40-2
AT5G58130	27. 7DAP PEN	-0.555534	0.032	0.069	4.74067e-08	0.00110808	-0.037	ROS3
AT5G49840	27. 7DAP PEN	-0.558996	0.046	0.094	4.75832e-08	0.00111221	-0.048	NA
AT4G16980	27. 7DAP PEN	-3.14752	0.001	0.028	4.76412e-08	0.00111357	-0.027	NA
AT1G78420	27. 7DAP PEN	-0.398512	0.067	0.114	4.80685e-08	0.00112355	-0.047	DA2
AT4G17270	27. 7DAP PEN	-0.903698	0.025	0.062	4.81526e-08	0.00112552	-0.037	NA
AT1G54180	27. 7DAP PEN	-1.51117	0.012	0.041	4.85315e-08	0.00113438	-0.029	ATBRXL3,BRX-LIKE3
AT1G44100	27. 7DAP PEN	-2.20709	0.009	0.036	4.8791e-08	0.00114044	-0.027	AAP5
AT1G74840	27. 7DAP PEN	-1.21931	0.054	0.088	4.88256e-08	0.00114125	-0.034	NA
AT2G42130	27. 7DAP PEN	-1.29108	0.013	0.043	4.88355e-08	0.00114148	-0.03	NA
AT3G55980	27. 7DAP PEN	-0.579042	0.072	0.12	4.90843e-08	0.0011473	-0.048	ATSZF1,SZF1,TZF11
AT1G54280	27. 7DAP PEN	-2.80603	0.004	0.028	4.91024e-08	0.00114772	-0.024	ALA6
AT5G66100	27. 7DAP PEN	0.548951	0.172	0.134	4.95314e-08	0.00115775	0.038	AtLARP1b,LARP1b
AT2G17900	27. 7DAP PEN	-0.686931	0.014	0.039	4.97608e-08	0.00116311	-0.025	ASHR1,SDG37
AT2G20810	27. 7DAP PEN	-2.13607	0.006	0.032	5.01925e-08	0.0011732	-0.026	GAUT10,LGT4
AT5G64410	27. 7DAP PEN	-2.16595	0.007	0.032	5.05171e-08	0.00118079	-0.025	ATOPT4,OPT4
AT3G48115	27. 7DAP PEN	1.25035	0.064	0.034	5.07381e-08	0.00118595	0.03	NA
AT5G27750	27. 7DAP PEN	-1.36024	0.013	0.042	5.08946e-08	0.00118961	-0.029	NA
AT2G07726	27. 7DAP PEN	-1.42504	0.006	0.032	5.10965e-08	0.00119433	-0.026	NA
AT1G59660	27. 7DAP PEN	-1.70805	0.012	0.04	5.12232e-08	0.00119729	-0.028	DRAL,Nup98b
AT2G29680	27. 7DAP PEN	-2.50427	0.004	0.025	5.12585e-08	0.00119812	-0.021	ATCDC6,CDC6
AT5G04480	27. 7DAP PEN	-0.416925	0.067	0.113	5.15693e-08	0.00120538	-0.046	BUP
AT1G66350	27. 7DAP PEN	-2.85598	0.002	0.024	5.16184e-08	0.00120653	-0.022	RGL,RGL1
AT3G45230	27. 7DAP PEN	-1.5449	0.007	0.03	5.17027e-08	0.0012085	-0.023	APAP1
AT5G61220	27. 7DAP PEN	-1.67388	0.007	0.029	5.20381e-08	0.00121634	-0.022	ISD11,LYRM4
AT5G06330	27. 7DAP PEN	-7.80567	0	0.022	5.2106e-08	0.00121793	-0.022	NA
AT1G71950	27. 7DAP PEN	-0.352094	0.054	0.096	5.2249e-08	0.00122127	-0.042	SPI-1
AT1G18850	27. 7DAP PEN	-2.75309	0.001	0.021	5.24211e-08	0.00122529	-0.02	PCP2
AT1G19290	27. 7DAP PEN	-1.34627	0.011	0.041	5.24476e-08	0.00122591	-0.03	TANG2
AT1G76080	27. 7DAP PEN	-2.5596	0.003	0.025	5.24891e-08	0.00122688	-0.022	ATCDSP32,CDSP32,TRXL1
AT4G21670	27. 7DAP PEN	-0.312804	0.1	0.16	5.25048e-08	0.00122725	-0.06	ATCPL1,CPL1,FRY2,RCF2,SHI4
AT2G44500	27. 7DAP PEN	-5.37852	0.001	0.04	5.27874e-08	0.00123385	-0.039	NA
AT1G50710	27. 7DAP PEN	-0.765219	0.031	0.072	5.29416e-08	0.00123746	-0.041	2025-08-04
AT5G46520	27. 7DAP PEN	-2.31592	0.003	0.025	5.32483e-08	0.00124462	-0.022	ACQOS,VICTR
AT4G14920	27. 7DAP PEN	-0.19055	0.135	0.202	5.33187e-08	0.00124627	-0.067	NA
AT3G24190	27. 7DAP PEN	-0.621979	0.044	0.087	5.40554e-08	0.00126349	-0.043	NA
AT5G66910	27. 7DAP PEN	-1.21998	0.025	0.065	5.48882e-08	0.00128296	-0.04	NRG1.2
AT3G52630	27. 7DAP PEN	-3.12826	0.002	0.022	5.49519e-08	0.00128445	-0.02	RPA3A
AT3G14950	27. 7DAP PEN	-7.61807	0	0.024	5.49862e-08	0.00128525	-0.024	TTL2
AT1G73560	27. 7DAP PEN	-7.01587	0	0.016	5.50104e-08	0.00128581	-0.016	LTPG9
AT5G44530	27. 7DAP PEN	-7.30629	0	0.018	5.50125e-08	0.00128586	-0.018	NA
AT4G24020	27. 7DAP PEN	1.54328	0.027	0.012	5.50308e-08	0.00128629	0.015	NLP7
AT1G54250	27. 7DAP PEN	-1.03237	0.01	0.036	5.51956e-08	0.00129014	-0.026	ATRPABC16.5,NRPB8A,NRPE8A
AT3G24503	27. 7DAP PEN	-1.55166	0.019	0.063	5.53583e-08	0.00129395	-0.044	ALDH1A,ALDH2C4,REF1
AT1G47330	27. 7DAP PEN	-0.548277	0.041	0.08	5.53984e-08	0.00129488	-0.039	NA
AT3G59490	27. 7DAP PEN	-0.999707	0.02	0.05	5.55872e-08	0.00129929	-0.03	NA
AT1G31440	27. 7DAP PEN	1.13988	0.064	0.035	5.59168e-08	0.001307	0.029	SH3P1
AT5G44450	27. 7DAP PEN	-1.25897	0.016	0.05	5.61864e-08	0.0013133	-0.034	NA
AT1G43060	27. 7DAP PEN	-5.51211	0.001	0.016	5.62318e-08	0.00131436	-0.015	NA
AT2G25760	27. 7DAP PEN	0.673145	0.263	0.226	5.62353e-08	0.00131444	0.037	AEL1,MLK3,PPK4
AT5G26622	27. 7DAP PEN	-0.914693	0.018	0.045	5.627e-08	0.00131525	-0.027	NA
AT2G18100	27. 7DAP PEN	0.91929	0.133	0.091	5.66282e-08	0.00132363	0.042	NA
AT1G55500	27. 7DAP PEN	-0.836334	0.022	0.053	5.67381e-08	0.0013262	-0.031	ECT4
AT4G00690	27. 7DAP PEN	-1.54355	0.008	0.032	5.67755e-08	0.00132707	-0.024	ULP1B
AT2G17150	27. 7DAP PEN	-1.20981	0.013	0.042	5.68369e-08	0.00132851	-0.029	NLP1
AT1G13260	27. 7DAP PEN	-4.00481	0.001	0.019	5.68513e-08	0.00132884	-0.018	AtRAV1,EDF4,RAV1
AT2G18050	27. 7DAP PEN	-5.65582	0.001	0.02	5.69215e-08	0.00133048	-0.019	HIS1-3,HON3
AT3G17650	27. 7DAP PEN	1.58095	0.042	0.02	5.73644e-08	0.00134084	0.022	PDE321,YSL5
AT3G20830	27. 7DAP PEN	-4.18302	0.001	0.026	5.74161e-08	0.00134204	-0.025	AGC2-4,UCNL
AT1G08410	27. 7DAP PEN	-1.69772	0.004	0.027	5.74321e-08	0.00134242	-0.023	DIG6,LSG1-2
AT1G06820	27. 7DAP PEN	-0.592093	0.04	0.079	5.7435e-08	0.00134249	-0.039	CCR2,CRTISO
AT5G58570	27. 7DAP PEN	-2.82317	0.002	0.024	5.76026e-08	0.0013464	-0.022	NA
AT1G80850	27. 7DAP PEN	-0.908344	0.029	0.065	5.7938e-08	0.00135424	-0.036	NA
AT1G01770	27. 7DAP PEN	0.849555	0.166	0.115	5.81749e-08	0.00135978	0.051	NA
AT1G04520	27. 7DAP PEN	1.2647	0.058	0.031	5.82715e-08	0.00136204	0.027	PDLP2
AT2G41000	27. 7DAP PEN	-1.30817	0.01	0.034	5.82904e-08	0.00136248	-0.024	NA
AT3G26340	27. 7DAP PEN	-1.48547	0.01	0.039	5.82973e-08	0.00136264	-0.029	NA
AT5G24920	27. 7DAP PEN	1.68957	0.013	0.006	5.8385e-08	0.00136469	0.007	AtGDU5,GDU5
ATCG00660	27. 7DAP PEN	-0.590969	0.051	0.099	5.84726e-08	0.00136674	-0.048	RPL20
AT3G46060	27. 7DAP PEN	-0.299128	0.063	0.11	5.85167e-08	0.00136777	-0.047	ARA-3,ARA3,ATRAB8A,ATRABE1C,RAB8A,RABE1c
AT3G22240	27. 7DAP PEN	-2.66949	0.005	0.027	5.86866e-08	0.00137174	-0.022	AthCYSTM9
AT1G07200	27. 7DAP PEN	-1.70528	0.011	0.039	5.87747e-08	0.0013738	-0.028	SMXL6
AT5G05240	27. 7DAP PEN	-3.72077	0.001	0.025	5.88313e-08	0.00137512	-0.024	NA
AT2G39020	27. 7DAP PEN	-1.21063	0.016	0.045	5.89823e-08	0.00137865	-0.029	GNAT8,NATA2
AT1G75510	27. 7DAP PEN	-0.330435	0.051	0.087	5.99482e-08	0.00140123	-0.036	NA
AT5G02890	27. 7DAP PEN	-3.05905	0.004	0.029	6.0428e-08	0.00141244	-0.025	NA
AT2G17530	27. 7DAP PEN	0.953737	0.115	0.078	6.05645e-08	0.00141564	0.037	NA
AT2G39630	27. 7DAP PEN	-0.524184	0.04	0.077	6.06605e-08	0.00141788	-0.037	NA
AT2G37410	27. 7DAP PEN	-0.690086	0.028	0.062	6.06993e-08	0.00141879	-0.034	ATTIM17-2,TIM17,TIM17-2
AT1G07240	27. 7DAP PEN	2.08777	0.016	0.005	6.10038e-08	0.0014259	0.011	UGT71C5
AT4G26900	27. 7DAP PEN	-0.404595	0.041	0.078	6.15917e-08	0.00143964	-0.037	AT-HF,HISN4
AT4G30630	27. 7DAP PEN	-0.330711	0.109	0.16	6.1766e-08	0.00144372	-0.051	NA
AT3G42640	27. 7DAP PEN	0.984724	0.126	0.084	6.17819e-08	0.00144409	0.042	AHA8,HA8
AT1G03130	27. 7DAP PEN	0.930286	0.073	0.043	6.18213e-08	0.00144501	0.03	PSAD-2
AT1G17080	27. 7DAP PEN	-0.606533	0.046	0.083	6.18518e-08	0.00144572	-0.037	NA
AT3G48480	27. 7DAP PEN	-4.29171	0.001	0.021	6.18949e-08	0.00144673	-0.02	FUG1
AT3G49601	27. 7DAP PEN	-0.161068	0.103	0.162	6.19172e-08	0.00144725	-0.059	NA
AT5G11760	27. 7DAP PEN	-1.23234	0.014	0.045	6.19384e-08	0.00144775	-0.031	NA
AT1G10580	27. 7DAP PEN	-0.574946	0.043	0.085	6.20799e-08	0.00145106	-0.042	NA
AT2G45750	27. 7DAP PEN	-6.71943	0	0.017	6.21623e-08	0.00145298	-0.017	NA
AT1G61660	27. 7DAP PEN	-3.84203	0.002	0.023	6.22615e-08	0.0014553	-0.021	AtbHLH112,PFA4
AT4G02790	27. 7DAP PEN	-0.822075	0.014	0.045	6.24682e-08	0.00146013	-0.031	AtRBGA,EMB3129,RBGA
AT1G13000	27. 7DAP PEN	-1.17005	0.01	0.04	6.30646e-08	0.00147407	-0.03	NA
AT4G14570	27. 7DAP PEN	-0.747441	0.028	0.065	6.39437e-08	0.00149462	-0.037	AARE,AtAARE
AT5G42390	27. 7DAP PEN	-0.513983	0.052	0.094	6.4554e-08	0.00150889	-0.042	SPP
AT1G54570	27. 7DAP PEN	-0.856225	0.04	0.082	6.46749e-08	0.00151171	-0.042	PES1
AT5G22270	27. 7DAP PEN	-3.59506	0.001	0.025	6.57084e-08	0.00153587	-0.024	SIED1
AT3G18680	27. 7DAP PEN	-1.81876	0.009	0.039	6.57323e-08	0.00153643	-0.03	PUMPKIN
AT4G27610	27. 7DAP PEN	-0.713388	0.024	0.055	6.59039e-08	0.00154044	-0.031	NA
AT5G25280	27. 7DAP PEN	0.458109	0.274	0.221	6.61156e-08	0.00154539	0.053	NA
AT5G51220	27. 7DAP PEN	-2.65388	0.003	0.026	6.65629e-08	0.00155584	-0.023	NA
AT1G64760	27. 7DAP PEN	-2.15427	0.007	0.036	6.66492e-08	0.00155786	-0.029	ZET
AT1G26660	27. 7DAP PEN	-1.20134	0.007	0.033	6.66759e-08	0.00155848	-0.026	NA
AT5G47570	27. 7DAP PEN	-0.427661	0.06	0.107	6.70201e-08	0.00156653	-0.047	NA
AT5G64600	27. 7DAP PEN	-1.56293	0.013	0.046	6.70396e-08	0.00156698	-0.033	NA
AT5G01720	27. 7DAP PEN	-0.4971	0.068	0.116	6.70913e-08	0.00156819	-0.048	RAE1
AT1G29965	27. 7DAP PEN	-0.766229	0.024	0.054	6.73219e-08	0.00157358	-0.03	RPL18aD
AT3G11420	27. 7DAP PEN	-2.07371	0.004	0.028	6.73308e-08	0.00157379	-0.024	NA
AT2G02350	27. 7DAP PEN	-3.03781	0.002	0.026	6.75947e-08	0.00157996	-0.024	AtPP2-B9,SKIP3
AT5G01510	27. 7DAP PEN	-0.447002	0.043	0.082	6.78296e-08	0.00158545	-0.039	RUS5
AT1G60550	27. 7DAP PEN	1.29668	0.057	0.031	6.822e-08	0.00159457	0.026	DHNS,ECHID
AT1G22060	27. 7DAP PEN	-0.460648	0.135	0.197	6.8359e-08	0.00159782	-0.062	NA
AT5G19920	27. 7DAP PEN	-1.35977	0.011	0.038	6.85868e-08	0.00160315	-0.027	NA
AT1G55170	27. 7DAP PEN	-0.782009	0.028	0.063	6.87061e-08	0.00160594	-0.035	FLL3
AT1G06850	27. 7DAP PEN	-1.96811	0.005	0.03	6.88052e-08	0.00160825	-0.025	AtbZIP52,bZIP52
AT1G58060	27. 7DAP PEN	-0.272434	0.097	0.147	6.88963e-08	0.00161038	-0.05	NA
AT2G41760	27. 7DAP PEN	-1.07102	0.019	0.053	6.90052e-08	0.00161293	-0.034	NTAQ1
AT3G43840	27. 7DAP PEN	-1.64209	0.01	0.036	6.93414e-08	0.00162079	-0.026	PPRD3
AT1G25540	27. 7DAP PEN	-0.550552	0.046	0.09	6.93652e-08	0.00162134	-0.044	MED25,PFT1
AT1G53400	27. 7DAP PEN	0.786934	0.152	0.106	6.95032e-08	0.00162457	0.046	NA
AT1G07510	27. 7DAP PEN	-0.162687	0.097	0.149	6.97141e-08	0.0016295	-0.052	AtFTSH10,FTSH10
AT2G36480	27. 7DAP PEN	-0.444015	0.043	0.086	6.98526e-08	0.00163273	-0.043	NA
AT1G55150	27. 7DAP PEN	-0.787232	0.023	0.055	6.98856e-08	0.0016335	-0.032	AtRH20,RH20
AT2G45520	27. 7DAP PEN	-0.502593	0.046	0.086	7.00291e-08	0.00163686	-0.04	NA
ATCG00560	27. 7DAP PEN	1.04204	0.064	0.038	7.03902e-08	0.0016453	0.026	PSBL
AT5G51540	27. 7DAP PEN	-3.21157	0.001	0.02	7.06351e-08	0.00165102	-0.019	AtOCT1
AT4G33250	27. 7DAP PEN	-0.316293	0.051	0.09	7.13524e-08	0.00166779	-0.039	ATTIF3K1,EIF3K,TIF3K1
AT1G65980	27. 7DAP PEN	-0.288916	0.146	0.204	7.15999e-08	0.00167358	-0.058	TPX1
AT3G10370	27. 7DAP PEN	-0.615525	0.028	0.06	7.1633e-08	0.00167435	-0.032	SDP6
AT5G55390	27. 7DAP PEN	-0.210224	0.163	0.223	7.20647e-08	0.00168444	-0.06	EDM2
AT1G04645	27. 7DAP PEN	-2.35327	0.003	0.022	7.21034e-08	0.00168534	-0.019	NA
AT1G51980	27. 7DAP PEN	-0.31747	0.058	0.098	7.2374e-08	0.00169167	-0.04	NA
AT1G22870	27. 7DAP PEN	-0.469215	0.04	0.082	7.27769e-08	0.00170109	-0.042	SCYL2A
AT1G27200	27. 7DAP PEN	-1.82694	0.005	0.029	7.30163e-08	0.00170668	-0.024	NA
AT5G15980	27. 7DAP PEN	-2.23038	0.004	0.027	7.3481e-08	0.00171754	-0.023	RPPR8
AT4G29160	27. 7DAP PEN	-0.351364	0.091	0.15	7.35108e-08	0.00171824	-0.059	SNF7.1
AT1G49470	27. 7DAP PEN	1.99417	0.01	0.002	7.36613e-08	0.00172176	0.008	NA
AT5G55520	27. 7DAP PEN	-3.79089	0.001	0.024	7.39311e-08	0.00172807	-0.023	NA
AT3G52190	27. 7DAP PEN	-1.20354	0.021	0.053	7.40551e-08	0.00173096	-0.032	AtPHF1,PHF1
AT1G44130	27. 7DAP PEN	-6.79364	0	0.016	7.41601e-08	0.00173342	-0.016	NA
AT5G19320	27. 7DAP PEN	-1.5738	0.008	0.036	7.44804e-08	0.00174091	-0.028	RANGAP2
AT3G33528	27. 7DAP PEN	-0.735207	0.016	0.04	7.46706e-08	0.00174535	-0.024	NA
AT5G62290	27. 7DAP PEN	-2.05283	0.004	0.028	7.47104e-08	0.00174628	-0.024	NA
AT1G50700	27. 7DAP PEN	-0.660635	0.027	0.057	7.49061e-08	0.00175085	-0.03	CPK33
AT2G36900	27. 7DAP PEN	-0.534055	0.026	0.061	7.49775e-08	0.00175252	-0.035	ATMEMB11,MEMB11
AT1G57980	27. 7DAP PEN	-7.27228	0	0.019	7.51765e-08	0.00175717	-0.019	NA
AT5G34853	27. 7DAP PEN	-0.908889	0.022	0.057	7.59182e-08	0.00177451	-0.035	NA
AT1G44740	27. 7DAP PEN	-1.62893	0.01	0.038	7.61184e-08	0.00177919	-0.028	NA
AT1G69210	27. 7DAP PEN	-1.79514	0.005	0.027	7.65967e-08	0.00179037	-0.022	NA
AT1G05180	27. 7DAP PEN	-0.892962	0.02	0.052	7.67124e-08	0.00179308	-0.032	AXR1
AT1G12920	27. 7DAP PEN	-0.71356	0.029	0.065	7.69598e-08	0.00179886	-0.036	ERF1-2
AT1G80190	27. 7DAP PEN	-2.08525	0.005	0.027	7.79794e-08	0.00182269	-0.022	PSF1
AT2G02400	27. 7DAP PEN	-1.4258	0.013	0.04	7.82858e-08	0.00182985	-0.027	NA
AT5G58820	27. 7DAP PEN	-6.89447	0	0.016	7.82982e-08	0.00183014	-0.016	NA
AT2G40060	27. 7DAP PEN	-0.205884	0.118	0.181	7.88592e-08	0.00184326	-0.063	CLC2
AT3G23710	27. 7DAP PEN	-1.62658	0.004	0.026	7.99983e-08	0.00186988	-0.022	AtTic22-III,Tic22-III
AT2G31130	27. 7DAP PEN	-0.548694	0.067	0.118	8.06104e-08	0.00188419	-0.051	NA
AT3G63530	27. 7DAP PEN	1.41321	0.058	0.028	8.07905e-08	0.0018884	0.03	BB,BB2,CTL19,EOD1
AT5G58590	27. 7DAP PEN	-0.757132	0.032	0.068	8.10716e-08	0.00189497	-0.036	RANBP1
AT5G02800	27. 7DAP PEN	-0.292581	0.076	0.119	8.11148e-08	0.00189598	-0.043	CDL1,PBL7
AT4G30860	27. 7DAP PEN	-2.4932	0.002	0.023	8.13996e-08	0.00190263	-0.021	ASHR3,SDG4
AT4G28020	27. 7DAP PEN	-2.66023	0.002	0.021	8.15561e-08	0.00190629	-0.019	NA
AT1G50740	27. 7DAP PEN	-0.849922	0.029	0.065	8.23158e-08	0.00192405	-0.036	NA
AT4G14410	27. 7DAP PEN	-0.899153	0.023	0.059	8.25751e-08	0.00193011	-0.036	bHLH104
AT3G13030	27. 7DAP PEN	1.28649	0.08	0.046	8.26302e-08	0.0019314	0.034	NA
AT5G51020	27. 7DAP PEN	1.28567	0.088	0.052	8.27948e-08	0.00193525	0.036	CAA33,CRL
AT2G47380	27. 7DAP PEN	-0.776614	0.029	0.068	8.29088e-08	0.00193791	-0.039	NA
AT1G80030	27. 7DAP PEN	0.976456	0.163	0.12	8.32948e-08	0.00194693	0.043	DJA7
AT4G10080	27. 7DAP PEN	-0.360687	0.077	0.129	8.33695e-08	0.00194868	-0.052	NA
AT1G19230	27. 7DAP PEN	0.566235	0.041	0.025	8.33947e-08	0.00194927	0.016	AtRbohE
AT1G72690	27. 7DAP PEN	-2.71628	0.003	0.023	8.36596e-08	0.00195546	-0.02	NA
AT5G25270	27. 7DAP PEN	-0.34344	0.118	0.175	8.45114e-08	0.00197537	-0.057	NA
AT1G58280	27. 7DAP PEN	-7.0371	0	0.019	8.48057e-08	0.00198225	-0.019	NA
AT3G06510	27. 7DAP PEN	0.92211	0.12	0.08	8.48072e-08	0.00198228	0.04	ATSFR2,SFR2
AT2G45710	27. 7DAP PEN	-1.19211	0.013	0.045	8.55414e-08	0.00199944	-0.032	NA
AT2G32150	27. 7DAP PEN	-2.93159	0.004	0.044	8.62159e-08	0.00201521	-0.04	NA
AT2G25140	27. 7DAP PEN	-0.729101	0.028	0.063	8.68979e-08	0.00203115	-0.035	CLPB-M,CLPB4,HSP98.7
AT1G04120	27. 7DAP PEN	0.40205	0.256	0.222	8.702e-08	0.00203401	0.034	ABCC5,ATABCC5,ATMRP5,MRP5
AT1G03140	27. 7DAP PEN	-1.11568	0.016	0.05	8.76167e-08	0.00204795	-0.034	PRP18a
AT5G28900	27. 7DAP PEN	-0.590705	0.047	0.092	8.76935e-08	0.00204975	-0.045	NA
AT2G47990	27. 7DAP PEN	-1.79286	0.007	0.031	8.87394e-08	0.00207419	-0.024	EDA13,EDA19,SWA1
AT1G47710	27. 7DAP PEN	-1.3083	0.013	0.037	8.88093e-08	0.00207583	-0.024	AtSERPIN1,SERPIN1
AT3G15420	27. 7DAP PEN	-1.3239	0.018	0.046	8.99767e-08	0.00210312	-0.028	NA
AT5G12150	27. 7DAP PEN	-0.276939	0.112	0.173	9.04965e-08	0.00211526	-0.061	PHGAP1
AT1G79260	27. 7DAP PEN	-7.1814	0	0.02	9.12494e-08	0.00213286	-0.02	NA
AT2G41150	27. 7DAP PEN	-1.26245	0.016	0.046	9.13369e-08	0.00213491	-0.03	NA
AT5G12840	27. 7DAP PEN	0.968368	0.125	0.085	9.15959e-08	0.00214096	0.04	ATHAP2A,AtNFYA1,EMB2220,HAP2A,NF-YA1,NFYA1
ATMG00640	27. 7DAP PEN	-0.419266	0.031	0.064	9.16728e-08	0.00214276	-0.033	ORF25
AT3G54280	27. 7DAP PEN	-0.2496	0.118	0.187	9.23739e-08	0.00215915	-0.069	ATBTAF1,BTAF1,CHA16,CHR16,RGD3
AT1G80245	27. 7DAP PEN	-0.758004	0.02	0.057	9.28734e-08	0.00217082	-0.037	NA
AT3G14290	27. 7DAP PEN	-0.280133	0.087	0.136	9.30347e-08	0.00217459	-0.049	PAE2
AT1G62960	27. 7DAP PEN	-0.723868	0.03	0.064	9.43973e-08	0.00220644	-0.034	ACS10
AT2G33360	27. 7DAP PEN	-1.54493	0.01	0.039	9.46688e-08	0.00221279	-0.029	NA
AT5G47620	27. 7DAP PEN	-0.240746	0.064	0.105	9.49182e-08	0.00221862	-0.041	NA
AT5G10110	27. 7DAP PEN	-0.764216	0.019	0.049	9.50151e-08	0.00222088	-0.03	NA
AT3G03320	27. 7DAP PEN	1.21272	0.066	0.035	9.51411e-08	0.00222383	0.031	NA
AT5G13670	27. 7DAP PEN	-0.63842	0.248	0.294	9.52069e-08	0.00222537	-0.046	UMAMIT15
AT1G52740	27. 7DAP PEN	-0.198358	0.063	0.105	9.5339e-08	0.00222845	-0.042	H2A.Z,HTA9
AT5G06480	27. 7DAP PEN	-7.45285	0	0.023	9.58565e-08	0.00224055	-0.023	NA
AT1G80720	27. 7DAP PEN	-7.00582	0	0.018	9.59828e-08	0.0022435	-0.018	NA
AT5G53100	27. 7DAP PEN	-1.08249	0.058	0.064	9.60194e-08	0.00224436	-0.006	NA
AT5G11770	27. 7DAP PEN	-0.329432	0.047	0.082	9.62125e-08	0.00224887	-0.035	NA
AT4G23620	27. 7DAP PEN	-2.08364	0.005	0.03	9.77439e-08	0.00228467	-0.025	NA
AT5G58230	27. 7DAP PEN	1.03674	0.115	0.073	9.82554e-08	0.00229662	0.042	ATMSI1,MEE70,MSI1
AT4G00620	27. 7DAP PEN	-2.14926	0.004	0.027	9.8396e-08	0.00229991	-0.023	EMB3127
AT5G61310	27. 7DAP PEN	-0.54791	0.039	0.075	9.85235e-08	0.00230289	-0.036	NA
AT1G80960	27. 7DAP PEN	-0.946061	0.018	0.046	9.85715e-08	0.00230401	-0.028	NA
AT5G64760	27. 7DAP PEN	-0.585518	0.027	0.063	9.86668e-08	0.00230624	-0.036	RPN5B
AT1G18720	27. 7DAP PEN	-0.307	0.082	0.134	9.86949e-08	0.00230689	-0.052	MHP1
AT1G53200	27. 7DAP PEN	-1.46097	0.007	0.031	9.91831e-08	0.00231831	-0.024	NA
AT1G42540	27. 7DAP PEN	-1.85794	0.004	0.025	9.99849e-08	0.00233705	-0.021	ATGLR3.3,GLR3.3
AT4G17830	27. 7DAP PEN	-1.20436	0.016	0.049	1.00003e-07	0.00233746	-0.033	AtNAOD
AT5G24350	27. 7DAP PEN	-0.290554	0.199	0.279	1.00182e-07	0.00234166	-0.08	MIP2
AT1G05835	27. 7DAP PEN	1.49419	0.023	0.01	1.00413e-07	0.00234706	0.013	NA
AT5G18620	27. 7DAP PEN	-0.40969	0.123	0.178	1.00429e-07	0.00234743	-0.055	CHR17
AT1G76020	27. 7DAP PEN	1.18395	0.061	0.033	1.00477e-07	0.00234854	0.028	NA
AT1G07960	27. 7DAP PEN	-0.398238	0.074	0.118	1.00597e-07	0.00235135	-0.044	ATPDIL5-1,PDIL5-1
AT5G11510	27. 7DAP PEN	-2.06604	0.004	0.025	1.00615e-07	0.00235178	-0.021	AtMYB3R4,MYB3R-4
AT1G24350	27. 7DAP PEN	-0.697664	0.03	0.064	1.0081e-07	0.00235633	-0.034	NA
AT2G15690	27. 7DAP PEN	-4.55115	0.001	0.021	1.00896e-07	0.00235834	-0.02	BLX,DYW2
AT3G55240	27. 7DAP PEN	0.396257	0.031	0.021	1.01577e-07	0.00237426	0.01	NA
AT3G54540	27. 7DAP PEN	-0.265649	0.088	0.145	1.01695e-07	0.00237702	-0.057	ABCF4,ATGCN4,GCN4
AT4G19700	27. 7DAP PEN	-1.04354	0.028	0.064	1.01859e-07	0.00238086	-0.036	AtILP,BOI,ILP,RING
AT4G16535	27. 7DAP PEN	-0.43802	0.025	0.056	1.02328e-07	0.00239182	-0.031	NA
AT1G03760	27. 7DAP PEN	-1.92135	0.006	0.029	1.02335e-07	0.00239199	-0.023	NA
AT3G27080	27. 7DAP PEN	-0.453704	0.047	0.083	1.02359e-07	0.00239254	-0.036	TOM20-3
AT1G15470	27. 7DAP PEN	-0.713852	0.031	0.065	1.02452e-07	0.00239471	-0.034	XIW1
AT3G11910	27. 7DAP PEN	-0.125614	0.288	0.376	1.02806e-07	0.00240299	-0.088	AtUBP13,UBP13
AT1G04870	27. 7DAP PEN	-1.95296	0.003	0.026	1.0282e-07	0.00240333	-0.023	ATPRMT10,PRMT10
AT4G18150	27. 7DAP PEN	1.70127	0.042	0.02	1.02876e-07	0.00240463	0.022	NA
AT3G01520	27. 7DAP PEN	-0.900476	0.026	0.059	1.02976e-07	0.00240696	-0.033	NA
AT1G64950	27. 7DAP PEN	-1.56011	0.006	0.031	1.0323e-07	0.00241291	-0.025	CYP89A5
AT1G30010	27. 7DAP PEN	-2.22685	0.006	0.028	1.03388e-07	0.0024166	-0.022	nMAT1
AT3G09900	27. 7DAP PEN	-0.677105	0.034	0.071	1.03433e-07	0.00241765	-0.037	ATRAB8E,ATRABE1E,RABE1e
AT1G27970	27. 7DAP PEN	-0.854334	0.025	0.058	1.03942e-07	0.00242954	-0.033	NTF2B
AT3G12270	27. 7DAP PEN	-2.50803	0.004	0.024	1.04027e-07	0.00243153	-0.02	ATPRMT3,PRMT3
AT5G11710	27. 7DAP PEN	-0.207638	0.136	0.201	1.04175e-07	0.00243498	-0.065	EPS1
AT5G55480	27. 7DAP PEN	0.872797	0.111	0.074	1.04247e-07	0.00243667	0.037	GDPDL4,GPDL1,SVL1
AT4G30920	27. 7DAP PEN	1.22483	0.106	0.069	1.04562e-07	0.00244403	0.037	AtLAP2,LAP2
AT2G30930	27. 7DAP PEN	-1.64259	0.001	0.021	1.05076e-07	0.00245605	-0.02	NA
AT2G38980	27. 7DAP PEN	0.82119	0.1	0.071	1.05111e-07	0.00245687	0.029	NA
AT5G44670	27. 7DAP PEN	-0.53787	0.037	0.069	1.05196e-07	0.00245885	-0.032	GALS2
AT1G03520	27. 7DAP PEN	-1.65511	0.012	0.04	1.05363e-07	0.00246275	-0.028	NA
AT1G30972	27. 7DAP PEN	-7.27775	0	0.013	1.05537e-07	0.00246682	-0.013	NA
AT1G17750	27. 7DAP PEN	-6.97858	0	0.018	1.05549e-07	0.0024671	-0.018	AtPEPR2,PEPR2
AT1G08510	27. 7DAP PEN	-0.354844	0.148	0.223	1.05836e-07	0.0024738	-0.075	FATB
AT1G59820	27. 7DAP PEN	-0.386427	0.061	0.108	1.06725e-07	0.0024946	-0.047	ALA3
AT2G26670	27. 7DAP PEN	0.357862	0.052	0.034	1.06948e-07	0.0024998	0.018	ATHO1,GUN2,HO1,HY1,HY6,TED4
AT1G30755	27. 7DAP PEN	-0.943674	0.04	0.086	1.06952e-07	0.00249988	-0.046	PSI2
AT3G27100	27. 7DAP PEN	-0.497936	0.04	0.077	1.0709e-07	0.00250311	-0.037	ENY2
AT4G36190	27. 7DAP PEN	0.60474	0.208	0.168	1.07177e-07	0.00250516	0.04	NA
AT4G14615	27. 7DAP PEN	-0.991508	0.013	0.041	1.07435e-07	0.00251118	-0.028	NA
AT3G61140	27. 7DAP PEN	-0.386441	0.042	0.078	1.07692e-07	0.0025172	-0.036	AtCSN1,ATFUS6,ATSK31,COP11,CSN1,EMB78,FUS6,SK31
AT3G62770	27. 7DAP PEN	-0.820842	0.025	0.056	1.08557e-07	0.00253742	-0.031	AtATG18a,ATG18a,PEUP2
AT2G47060	27. 7DAP PEN	-1.29954	0.007	0.033	1.09576e-07	0.00256124	-0.026	CARK3,PTI1-4
AT2G02390	27. 7DAP PEN	-0.373212	0.065	0.102	1.0981e-07	0.0025667	-0.037	ATGSTZ1,AtMAAI,GST18,GSTZ1,MAAI
AT2G36850	27. 7DAP PEN	-0.112918	0.195	0.264	1.10142e-07	0.00257446	-0.069	ATGSL08,ATGSL8,CHOR,ET2,GSL08,GSL8,MAS
AT4G02620	27. 7DAP PEN	-0.572228	0.032	0.067	1.10266e-07	0.00257736	-0.035	VHA-F
AT3G12810	27. 7DAP PEN	-0.203312	0.216	0.301	1.10493e-07	0.00258267	-0.085	chr13,PIE1,SRCAP
AT2G18510	27. 7DAP PEN	-0.543937	0.028	0.057	1.11051e-07	0.0025957	-0.029	EMB2444,JANUS
AT1G76810	27. 7DAP PEN	-0.159273	0.395	0.494	1.1155e-07	0.00260738	-0.099	eIF5B1
AT4G30900	27. 7DAP PEN	-0.294531	0.076	0.121	1.11582e-07	0.00260812	-0.045	NA
AT4G01850	27. 7DAP PEN	-0.465062	0.035	0.069	1.12957e-07	0.00264027	-0.034	AtSAM2,MAT2,SAM-2,SAM2
AT4G39400	27. 7DAP PEN	-0.46706	0.073	0.117	1.14417e-07	0.00267438	-0.044	ATBRI1,BIN1,BRI1,CBB2,DWF2
AT3G02650	27. 7DAP PEN	-1.97033	0.005	0.026	1.15046e-07	0.00268907	-0.021	NA
AT2G44410	27. 7DAP PEN	0.93354	0.109	0.07	1.17034e-07	0.00273556	0.039	NA
AT5G45780	27. 7DAP PEN	-1.79081	0.006	0.035	1.17458e-07	0.00274547	-0.029	CIK4
AT3G29152	27. 7DAP PEN	-6.77149	0	0.015	1.17649e-07	0.00274992	-0.015	NA
AT4G05400	27. 7DAP PEN	-0.667098	0.022	0.05	1.1779e-07	0.00275321	-0.028	NA
AT3G52710	27. 7DAP PEN	-5.48793	0.001	0.025	1.17833e-07	0.00275422	-0.024	NA
AT4G01000	27. 7DAP PEN	-0.410631	0.067	0.107	1.18037e-07	0.002759	-0.04	NA
AT1G45160	27. 7DAP PEN	-0.256648	0.124	0.183	1.18098e-07	0.00276042	-0.059	NA
AT3G16785	27. 7DAP PEN	-0.225866	0.102	0.158	1.18157e-07	0.0027618	-0.056	PLD,PLDP1,PLDZ1,PLDZETA1
AT2G20010	27. 7DAP PEN	-1.01211	0.022	0.054	1.18617e-07	0.00277256	-0.032	NA
AT2G16980	27. 7DAP PEN	-3.70298	0.001	0.02	1.18715e-07	0.00277485	-0.019	NA
AT3G47450	27. 7DAP PEN	-0.947944	0.023	0.059	1.18968e-07	0.00278075	-0.036	ATNOA1,ATNOS1,NOA1,NOS1,RIF1,SVR10
AT2G45960	27. 7DAP PEN	-1.54489	0.019	0.045	1.19131e-07	0.00278458	-0.026	ATHH2,PIP1;2,PIP1B,TMP-A
AT3G09740	27. 7DAP PEN	-0.558647	0.054	0.103	1.19253e-07	0.00278741	-0.049	ATSYP71,SYP71
AT4G17090	27. 7DAP PEN	-7.99684	0	0.021	1.1932e-07	0.00278898	-0.021	AtBAM3,BAM3,BMY8,CT-BMY
AT3G46845	27. 7DAP PEN	1.17496	0.092	0.056	1.202e-07	0.00280955	0.036	NA
AT2G35170	27. 7DAP PEN	-1.30314	0.019	0.049	1.20926e-07	0.00282653	-0.03	NA
AT1G77800	27. 7DAP PEN	-0.190886	0.175	0.248	1.21175e-07	0.00283234	-0.073	PRE2
AT4G39630	27. 7DAP PEN	-6.67714	0	0.016	1.2254e-07	0.00286426	-0.016	BORR
AT2G20720	27. 7DAP PEN	-0.526392	0.026	0.059	1.22595e-07	0.00286552	-0.033	NA
AT1G26610	27. 7DAP PEN	-6.90129	0	0.017	1.24217e-07	0.00290344	-0.017	NA
AT2G42160	27. 7DAP PEN	-0.416885	0.067	0.116	1.24729e-07	0.00291542	-0.049	BRIZ1
AT2G34160	27. 7DAP PEN	-0.516438	0.029	0.061	1.25167e-07	0.00292566	-0.032	ALBA2,IRP7
AT3G44330	27. 7DAP PEN	-0.458569	0.042	0.079	1.25526e-07	0.00293405	-0.037	NA
AT1G02520	27. 7DAP PEN	-2.24148	0.003	0.025	1.25743e-07	0.00293912	-0.022	ABCB11,MDR8,PGP11
AT5G66210	27. 7DAP PEN	-0.550224	0.049	0.088	1.25832e-07	0.00294119	-0.039	CPK28
AT5G28220	27. 7DAP PEN	-0.691848	0.027	0.056	1.26053e-07	0.00294636	-0.029	NA
AT1G76880	27. 7DAP PEN	0.333441	0.436	0.381	1.27261e-07	0.0029746	0.055	DF1
AT1G27310	27. 7DAP PEN	-0.503422	0.025	0.057	1.29073e-07	0.00301695	-0.032	NTF2A
AT2G26780	27. 7DAP PEN	-0.340232	0.082	0.136	1.29342e-07	0.00302324	-0.054	NA
AT1G05540	27. 7DAP PEN	-0.642034	0.025	0.055	1.29514e-07	0.00302725	-0.03	AtDOA1
AT1G48460	27. 7DAP PEN	-1.03971	0.01	0.034	1.29528e-07	0.00302758	-0.024	NA
AT3G22110	27. 7DAP PEN	-0.278798	0.051	0.095	1.29749e-07	0.00303275	-0.044	PAC1
AT5G64390	27. 7DAP PEN	0.715673	0.269	0.226	1.29818e-07	0.00303437	0.043	HEN4
AT5G18790	27. 7DAP PEN	-1.95252	0.004	0.025	1.29868e-07	0.00303553	-0.021	NA
AT2G20690	27. 7DAP PEN	-1.27963	0.01	0.035	1.30042e-07	0.00303961	-0.025	NA
AT5G53870	27. 7DAP PEN	-7.1754	0	0.017	1.31146e-07	0.00306542	-0.017	AtENODL1,ENODL1
AT4G34840	27. 7DAP PEN	-0.996809	0.013	0.041	1.31262e-07	0.00306812	-0.028	ATMTAN2,ATMTN2,MTAN2,MTN2
AT2G24110	27. 7DAP PEN	-3.34769	0.001	0.023	1.31493e-07	0.00307352	-0.022	NA
AT5G02502	27. 7DAP PEN	-0.526446	0.019	0.044	1.31584e-07	0.00307564	-0.025	NA
AT1G07780	27. 7DAP PEN	-1.03663	0.015	0.04	1.31657e-07	0.00307736	-0.025	PAI1,TRP6
AT1G30200	27. 7DAP PEN	-0.53838	0.062	0.105	1.31771e-07	0.00308003	-0.043	NA
AT3G06920	27. 7DAP PEN	-1.39554	0.007	0.031	1.32465e-07	0.00309623	-0.024	NA
AT1G11720	27. 7DAP PEN	-0.151056	0.208	0.283	1.32724e-07	0.00310229	-0.075	ATSS3,SS3
AT1G68050	27. 7DAP PEN	-0.596624	0.03	0.059	1.33536e-07	0.00312126	-0.029	ADO3,FKF1
AT2G23360	27. 7DAP PEN	0.707553	0.037	0.022	1.34907e-07	0.00315332	0.015	NA
AT3G27325	27. 7DAP PEN	0.831454	0.091	0.061	1.35214e-07	0.00316049	0.03	NA
AT4G34140	27. 7DAP PEN	-0.360285	0.079	0.128	1.36542e-07	0.00319154	-0.049	NA
AT1G16700	27. 7DAP PEN	-0.482682	0.031	0.064	1.37147e-07	0.00320568	-0.033	NA
AT1G47490	27. 7DAP PEN	1.4377	0.046	0.024	1.38539e-07	0.0032382	0.022	ATRBP47C,RBP47C
AT5G54830	27. 7DAP PEN	-1.20449	0.016	0.045	1.38727e-07	0.00324261	-0.029	NA
AT2G36930	27. 7DAP PEN	-0.593973	0.045	0.084	1.39242e-07	0.00325464	-0.039	NA
AT5G47760	27. 7DAP PEN	-0.485584	0.033	0.065	1.39543e-07	0.00326168	-0.032	ATPGLP2,ATPK5,PGLP2
AT5G10560	27. 7DAP PEN	-0.330114	0.028	0.061	1.40235e-07	0.00327786	-0.033	NA
AT5G44320	27. 7DAP PEN	-0.523624	0.026	0.058	1.40452e-07	0.00328293	-0.032	NA
AT3G28720	27. 7DAP PEN	-0.900124	0.022	0.052	1.41119e-07	0.00329853	-0.03	NA
AT3G18860	27. 7DAP PEN	-0.243198	0.064	0.106	1.41237e-07	0.00330128	-0.042	NA
AT1G67490	27. 7DAP PEN	-0.411635	0.042	0.08	1.41727e-07	0.00331272	-0.038	GCS1,KNF
AT5G19930	27. 7DAP PEN	-1.91383	0.007	0.037	1.41753e-07	0.00331332	-0.03	PGR
AT3G24040	27. 7DAP PEN	-0.533044	0.04	0.079	1.41907e-07	0.00331693	-0.039	NA
AT1G34630	27. 7DAP PEN	0.79634	0.127	0.091	1.41973e-07	0.00331849	0.036	NA
AT3G44320	27. 7DAP PEN	-7.24179	0	0.017	1.42271e-07	0.00332544	-0.017	AtNIT3,NIT3
AT3G51895	27. 7DAP PEN	-1.47086	0.031	0.073	1.43637e-07	0.00335736	-0.042	AST12,SULTR3;1
AT4G02640	27. 7DAP PEN	0.75655	0.156	0.116	1.45071e-07	0.00339089	0.04	ATBZIP10,BZO2H1
AT3G07810	27. 7DAP PEN	-0.48808	0.058	0.103	1.45805e-07	0.00340805	-0.045	NA
AT4G12740	27. 7DAP PEN	-3.01101	0.001	0.021	1.46613e-07	0.00342694	-0.02	NA
AT1G29900	27. 7DAP PEN	-0.535284	0.035	0.069	1.46633e-07	0.0034274	-0.034	CARB,VEN3
AT3G15690	27. 7DAP PEN	1.09463	0.096	0.061	1.47017e-07	0.00343637	0.035	BADC3,BLP2
AT2G26460	27. 7DAP PEN	-0.385771	0.079	0.126	1.47431e-07	0.00344606	-0.047	SMU2
AT2G35075	27. 7DAP PEN	2.14327	0.01	0.002	1.48032e-07	0.00346011	0.008	NA
AT1G13050	27. 7DAP PEN	-1.09357	0.018	0.045	1.4822e-07	0.00346449	-0.027	NA
AT1G61640	27. 7DAP PEN	-1.64354	0.004	0.026	1.50057e-07	0.00350743	-0.022	NA
AT3G59840	27. 7DAP PEN	-1.04524	0.01	0.035	1.50749e-07	0.0035236	-0.025	NA
AT4G18470	27. 7DAP PEN	-1.17654	0.007	0.029	1.51475e-07	0.00354058	-0.022	SNI1
AT4G01210	27. 7DAP PEN	1.13112	0.083	0.054	1.51926e-07	0.00355111	0.029	NA
AT2G01720	27. 7DAP PEN	-0.340596	0.07	0.117	1.51953e-07	0.00355176	-0.047	OST1a
AT4G21865	27. 7DAP PEN	-7.13681	0	0.018	1.52259e-07	0.0035589	-0.018	NA
AT3G26720	27. 7DAP PEN	0.534588	0.184	0.152	1.52733e-07	0.00356998	0.032	NA
AT2G03640	27. 7DAP PEN	-0.246119	0.067	0.109	1.54029e-07	0.00360028	-0.042	NA
AT5G35840	27. 7DAP PEN	-0.452433	0.039	0.076	1.55715e-07	0.00363969	-0.037	PHYC
AT5G37020	27. 7DAP PEN	-0.563089	0.058	0.1	1.56065e-07	0.00364787	-0.042	ARF8,ATARF8
AT2G47350	27. 7DAP PEN	-0.396741	0.073	0.121	1.56081e-07	0.00364823	-0.048	NA
AT5G03210	27. 7DAP PEN	-2.50735	0.004	0.025	1.56769e-07	0.00366432	-0.021	AtDIP2,DIP2
AT4G17430	27. 7DAP PEN	-1.03641	0.016	0.041	1.56797e-07	0.00366498	-0.025	NA
AT4G17900	27. 7DAP PEN	-1.8594	0.007	0.034	1.5827e-07	0.0036994	-0.027	PLATZ11
AT2G06850	27. 7DAP PEN	-3.01267	0.001	0.015	1.60202e-07	0.00374455	-0.014	EXGT-A1,EXT,XTH4
AT4G22380	27. 7DAP PEN	-2.49947	0.004	0.024	1.61343e-07	0.00377122	-0.02	NA
AT3G19360	27. 7DAP PEN	-2.87737	0.002	0.02	1.63209e-07	0.00381486	-0.018	NA
AT1G57820	27. 7DAP PEN	-1.40849	0.007	0.035	1.63378e-07	0.0038188	-0.028	ORTH2,VIM1
AT3G27000	27. 7DAP PEN	-0.756873	0.031	0.066	1.63987e-07	0.00383303	-0.035	ARP2,ATARP2,WRM
AT1G80620	27. 7DAP PEN	-0.907684	0.019	0.047	1.64285e-07	0.00384	-0.028	NA
AT1G67250	27. 7DAP PEN	-0.690426	0.029	0.06	1.64383e-07	0.00384228	-0.031	UMP1a
AT4G20800	27. 7DAP PEN	-6.70328	0	0.013	1.65161e-07	0.00386048	-0.013	AtBBE17
AT4G21060	27. 7DAP PEN	-3.10229	0.001	0.02	1.66232e-07	0.00388551	-0.019	AtGALT2,GALT2
AT3G52360	27. 7DAP PEN	-7.33058	0	0.019	1.69444e-07	0.00396059	-0.019	NA
AT5G10480	27. 7DAP PEN	-0.286387	0.088	0.139	1.70554e-07	0.00398652	-0.051	PAS2,PEP,PEPINO
AT3G18230	27. 7DAP PEN	-0.911699	0.025	0.051	1.70659e-07	0.00398899	-0.026	NA
AT1G71980	27. 7DAP PEN	-0.670077	0.05	0.096	1.71336e-07	0.00400482	-0.046	RMR2
AT5G24330	27. 7DAP PEN	-3.99023	0.001	0.019	1.71621e-07	0.00401147	-0.018	ATXR6,SDG34
AT1G58100	27. 7DAP PEN	-0.988564	0.022	0.052	1.71905e-07	0.0040181	-0.03	AtTCP8,TCP8
AT2G03933	27. 7DAP PEN	-6.68409	0	0.014	1.74379e-07	0.00407593	-0.014	NA
AT3G45140	27. 7DAP PEN	-7.81714	0	0.017	1.74385e-07	0.00407608	-0.017	ATLOX2,LOX2
AT5G36920	27. 7DAP PEN	-6.83794	0	0.017	1.74386e-07	0.00407609	-0.017	ARACIN2,STMP9
AT3G06320	27. 7DAP PEN	-3.8392	0.001	0.022	1.7649e-07	0.00412527	-0.021	NA
AT3G26060	27. 7DAP PEN	0.985284	0.094	0.062	1.76577e-07	0.00412732	0.032	ATPRX,PRXQ
AT5G40140	27. 7DAP PEN	-7.19899	0	0.019	1.76769e-07	0.00413179	-0.019	PUB40
AT5G20570	27. 7DAP PEN	-0.578846	0.04	0.074	1.78367e-07	0.00416914	-0.034	ATRBX1,HRT1,RBX1,ROC1
AT2G23340	27. 7DAP PEN	1.47089	0.049	0.023	1.78739e-07	0.00417785	0.026	DEAR3
AT1G34245	27. 7DAP PEN	-1.34045	0.007	0.028	1.79103e-07	0.00418635	-0.021	EPF2
AT3G10840	27. 7DAP PEN	-4.29638	0.001	0.026	1.79742e-07	0.00420129	-0.025	NA
AT1G69220	27. 7DAP PEN	-0.131943	0.142	0.208	1.80793e-07	0.00422585	-0.066	SIK1
AT1G12640	27. 7DAP PEN	-1.55656	0.01	0.045	1.82071e-07	0.00425574	-0.035	AtLPLAT1,LPCAT1,LPLAT1
AT1G18710	27. 7DAP PEN	-7.31346	0	0.018	1.84112e-07	0.00430344	-0.018	AtMYB47,MYB47
AT3G15351	27. 7DAP PEN	-0.933233	0.026	0.062	1.85168e-07	0.00432811	-0.036	NA
AT5G53520	27. 7DAP PEN	-6.68046	0	0.014	1.86618e-07	0.00436202	-0.014	ATOPT8,OPT8
AT1G13060	27. 7DAP PEN	-0.131143	0.097	0.147	1.8713e-07	0.00437399	-0.05	PBE1
AT4G15400	27. 7DAP PEN	-2.45213	0.003	0.021	1.87551e-07	0.00438382	-0.018	ABS1,BIA1
AT5G62550	27. 7DAP PEN	-2.6434	0.002	0.029	1.87907e-07	0.00439214	-0.027	NA
AT4G11240	27. 7DAP PEN	-1.10848	0.009	0.033	1.89177e-07	0.00442182	-0.024	TOPP7
AT4G40040	27. 7DAP PEN	-0.112324	0.256	0.331	1.89479e-07	0.00442889	-0.075	H3.3,HTR5
AT3G61970	27. 7DAP PEN	-7.38017	0	0.02	1.89527e-07	0.00443001	-0.02	NGA2
AT2G40230	27. 7DAP PEN	1.9577	0.012	0.004	1.89591e-07	0.00443151	0.008	NA
AT3G19760	27. 7DAP PEN	-0.482412	0.046	0.088	1.9002e-07	0.00444153	-0.042	EIF4A-III,RH2
AT4G18360	27. 7DAP PEN	-2.70035	0.003	0.028	1.90165e-07	0.00444491	-0.025	GOX3
AT1G19430	27. 7DAP PEN	-0.339481	0.079	0.123	1.90597e-07	0.00445502	-0.044	NA
AT1G66520	27. 7DAP PEN	-2.3399	0.004	0.026	1.93012e-07	0.00451145	-0.022	pde194
AT1G70060	27. 7DAP PEN	0.580722	0.073	0.049	1.93307e-07	0.00451837	0.024	SNL4
AT4G34460	27. 7DAP PEN	-0.334589	0.038	0.073	1.93362e-07	0.00451965	-0.035	AGB1,ATAGB1,ELK4
AT4G12340	27. 7DAP PEN	-0.291789	0.04	0.075	1.9349e-07	0.00452263	-0.035	NA
AT1G61980	27. 7DAP PEN	-1.63508	0.007	0.032	1.93982e-07	0.00453413	-0.025	mTERF30
AT5G42480	27. 7DAP PEN	-1.26089	0.011	0.042	1.96117e-07	0.00458403	-0.031	ARC6
AT3G20620	27. 7DAP PEN	1.39801	0.066	0.036	1.97064e-07	0.00460617	0.03	NA
AT2G36990	27. 7DAP PEN	-0.631716	0.023	0.049	1.97128e-07	0.00460767	-0.026	ATSIG6,SIG6,SIGF,SOLDAT8
AT5G01090	27. 7DAP PEN	-1.89893	0.007	0.031	1.97988e-07	0.00462777	-0.024	NA
AT1G29310	27. 7DAP PEN	-0.71135	0.034	0.067	1.98492e-07	0.00463956	-0.033	Sec.
AT4G09140	27. 7DAP PEN	-1.44362	0.005	0.029	1.98538e-07	0.00464062	-0.024	ATMLH1,MLH1
AT5G45410	27. 7DAP PEN	-0.248684	0.053	0.092	1.99149e-07	0.00465492	-0.039	AtNHR2A
AT1G52650	27. 7DAP PEN	1.99736	0.025	0.009	1.9957e-07	0.00466475	0.016	NA
AT3G12700	27. 7DAP PEN	-6.59882	0	0.015	1.99722e-07	0.0046683	-0.015	NANA
AT5G53930	27. 7DAP PEN	-0.458982	0.074	0.117	2.00239e-07	0.00468038	-0.043	NA
AT1G14830	27. 7DAP PEN	-0.356083	0.067	0.107	2.0251e-07	0.00473347	-0.04	ADL1C,ADL5,DL1C,DRP1C
AT4G28510	27. 7DAP PEN	-1.03259	0.007	0.027	2.02618e-07	0.00473599	-0.02	ATPHB1,PHB1
AT5G12190	27. 7DAP PEN	-1.27358	0.012	0.04	2.02889e-07	0.00474232	-0.028	NA
AT3G14350	27. 7DAP PEN	0.628092	0.06	0.037	2.03032e-07	0.00474567	0.023	SRF7
AT1G11591	27. 7DAP PEN	-5.44036	0.001	0.02	2.0361e-07	0.00475919	-0.019	NA
AT1G16740	27. 7DAP PEN	-1.42481	0.013	0.044	2.04101e-07	0.00477065	-0.031	NA
AT3G62030	27. 7DAP PEN	-0.683558	0.016	0.051	2.04491e-07	0.00477976	-0.035	CYP20-3,ROC4
AT4G34265	27. 7DAP PEN	-0.452632	0.034	0.069	2.04629e-07	0.00478299	-0.035	NA
AT1G10160	27. 7DAP PEN	-1.36862	0.007	0.033	2.04787e-07	0.00478669	-0.026	NA
AT5G14950	27. 7DAP PEN	-0.626294	0.036	0.071	2.05062e-07	0.00479311	-0.035	ATGMII,GMII
AT5G66005	27. 7DAP PEN	-0.503967	0.031	0.058	2.05596e-07	0.00480559	-0.027	NA
AT2G40765	27. 7DAP PEN	-0.256558	0.054	0.086	2.0562e-07	0.00480615	-0.032	NA
AT5G39500	27. 7DAP PEN	-0.341528	0.061	0.108	2.0577e-07	0.00480967	-0.047	ERMO1,GNL1
AT5G53400	27. 7DAP PEN	-0.342623	0.056	0.092	2.0681e-07	0.00483398	-0.036	BOB1,EAL
AT3G16895	27. 7DAP PEN	-2.67196	0.003	0.019	2.0703e-07	0.00483913	-0.016	NA
AT2G39940	27. 7DAP PEN	1.36569	0.051	0.027	2.0735e-07	0.00484661	0.024	COI1
AT5G18120	27. 7DAP PEN	-0.895614	0.031	0.072	2.07475e-07	0.00484953	-0.041	APRL7,ATAPRL7
AT2G32560	27. 7DAP PEN	-1.32648	0.007	0.031	2.07795e-07	0.004857	-0.024	NA
AT4G11120	27. 7DAP PEN	-1.06853	0.014	0.041	2.0831e-07	0.00486904	-0.027	NA
AT3G16020	27. 7DAP PEN	1.76261	0.031	0.014	2.08641e-07	0.00487678	0.017	NA
AT3G49725	27. 7DAP PEN	-2.18034	0.005	0.028	2.09161e-07	0.00488894	-0.023	NA
AT2G41210	27. 7DAP PEN	-3.60369	0.001	0.026	2.09719e-07	0.00490197	-0.025	PIP5K5
AT2G29540	27. 7DAP PEN	-1.85801	0.005	0.029	2.1007e-07	0.00491017	-0.024	ATRPAC14,ATRPC14,RPC14
AT5G25930	27. 7DAP PEN	-2.52391	0.001	0.019	2.10362e-07	0.00491699	-0.018	NA
AT2G17240	27. 7DAP PEN	-0.718751	0.027	0.059	2.1077e-07	0.00492654	-0.032	CGL20A
AT1G63440	27. 7DAP PEN	2.16087	0.021	0.008	2.12041e-07	0.00495626	0.013	AtHMP12,HMA5
AT4G02510	27. 7DAP PEN	-0.197162	0.22	0.29	2.1213e-07	0.00495833	-0.07	ATTOC159,PPI2,TOC159,TOC160,TOC86
AT5G05450	27. 7DAP PEN	-0.823156	0.02	0.052	2.12784e-07	0.00497361	-0.032	RH18
AT5G47890	27. 7DAP PEN	-0.468843	0.035	0.067	2.14902e-07	0.00502311	-0.032	NA
AT2G38650	27. 7DAP PEN	-0.115033	0.111	0.164	2.15213e-07	0.0050304	-0.053	GAUT7,LGT7
AT5G07290	27. 7DAP PEN	0.338725	0.158	0.126	2.16291e-07	0.00505559	0.032	AML4,ML4
AT4G32820	27. 7DAP PEN	-0.274235	0.09	0.138	2.18553e-07	0.00510847	-0.048	CABIN1
AT2G31725	27. 7DAP PEN	-4.1137	0.001	0.023	2.20466e-07	0.00515317	-0.022	NA
AT3G59810	27. 7DAP PEN	-2.11896	0.007	0.03	2.23433e-07	0.00522253	-0.023	LSM6A
AT3G62240	27. 7DAP PEN	-0.403751	0.082	0.131	2.23528e-07	0.00522474	-0.049	SRH1
AT2G19760	27. 7DAP PEN	-0.485661	0.044	0.079	2.24379e-07	0.00524464	-0.035	PFN1,PRF1
AT3G17360	27. 7DAP PEN	-2.84642	0.004	0.029	2.24845e-07	0.00525554	-0.025	POK1
AT3G11920	27. 7DAP PEN	-7.1083	0	0.013	2.2565e-07	0.00527433	-0.013	NA
AT4G27654	27. 7DAP PEN	-3.3499	0.001	0.02	2.26041e-07	0.00528348	-0.019	NA
AT1G21900	27. 7DAP PEN	-0.550773	0.033	0.065	2.26119e-07	0.00528531	-0.032	p24delta5
AT2G35310	27. 7DAP PEN	-2.33229	0.004	0.024	2.27047e-07	0.005307	-0.02	REM23
AT3G24150	27. 7DAP PEN	-0.848946	0.024	0.052	2.27331e-07	0.00531362	-0.028	KIX8
AT4G26370	27. 7DAP PEN	-0.848621	0.016	0.042	2.28707e-07	0.0053458	-0.026	NA
AT1G59980	27. 7DAP PEN	-0.527335	0.052	0.094	2.3034e-07	0.00538398	-0.042	ARL2,ATDJC39,GPS4
AT5G25150	27. 7DAP PEN	-0.184191	0.066	0.11	2.31626e-07	0.00541403	-0.044	TAF5
AT2G38670	27. 7DAP PEN	-0.428411	0.057	0.098	2.32091e-07	0.00542489	-0.041	PECT1
AT4G07390	27. 7DAP PEN	-0.315223	0.059	0.092	2.32439e-07	0.00543302	-0.033	NA
AT1G44910	27. 7DAP PEN	-0.12708	0.19	0.26	2.32983e-07	0.00544575	-0.07	ATPRP40A,PRP40A
AT5G44720	27. 7DAP PEN	0.691662	0.093	0.071	2.33019e-07	0.00544659	0.022	NA
AT1G14460	27. 7DAP PEN	-0.445455	0.034	0.066	2.33663e-07	0.00546164	-0.032	NA
AT3G63200	27. 7DAP PEN	-2.50181	0.007	0.036	2.36433e-07	0.00552639	-0.029	PLA,PLP9
AT4G14420	27. 7DAP PEN	-0.497498	0.044	0.084	2.38199e-07	0.00556766	-0.04	NA
AT5G01020	27. 7DAP PEN	-0.432435	0.05	0.087	2.38534e-07	0.00557549	-0.037	PBL8
AT2G03350	27. 7DAP PEN	1.00568	0.079	0.048	2.40131e-07	0.00561282	0.031	NA
AT1G61990	27. 7DAP PEN	-0.971902	0.016	0.044	2.40965e-07	0.00563232	-0.028	mTERF13
AT3G47930	27. 7DAP PEN	-0.550067	0.052	0.095	2.41232e-07	0.00563855	-0.043	ATGLDH,GLDH
AT3G13470	27. 7DAP PEN	-0.122262	0.049	0.085	2.43047e-07	0.00568098	-0.036	Cpn60beta2,CPNB2
AT2G34250	27. 7DAP PEN	-0.174956	0.138	0.197	2.4351e-07	0.00569181	-0.059	NA
AT2G25970	27. 7DAP PEN	0.638711	0.361	0.326	2.44182e-07	0.00570752	0.035	NA
AT1G61490	27. 7DAP PEN	-1.63227	0.006	0.031	2.45838e-07	0.00574621	-0.025	NA
AT4G01970	27. 7DAP PEN	-4.10412	0.001	0.018	2.47008e-07	0.00577357	-0.017	AtSTS,RS4,STS
AT1G59760	27. 7DAP PEN	-0.400289	0.051	0.088	2.491e-07	0.00582247	-0.037	AtMTR4,MTR4
AT1G09000	27. 7DAP PEN	-1.24415	0.013	0.037	2.49312e-07	0.00582742	-0.024	ANP1,MAPKKK1,NP1
AT1G67800	27. 7DAP PEN	1.31101	0.031	0.014	2.49976e-07	0.00584294	0.017	RGLG5
AT2G32220	27. 7DAP PEN	-2.72569	0.002	0.021	2.51425e-07	0.00587682	-0.019	NA
AT5G04810	27. 7DAP PEN	0.87526	0.133	0.093	2.51613e-07	0.0058812	0.04	PPR4
AT2G37550	27. 7DAP PEN	-0.376651	0.064	0.103	2.53761e-07	0.00593141	-0.039	AGD7,ASP1
AT1G07210	27. 7DAP PEN	-1.5181	0.011	0.038	2.53837e-07	0.0059332	-0.027	NA
AT5G54350	27. 7DAP PEN	-6.73039	0	0.013	2.54954e-07	0.0059593	-0.013	NA
AT1G09920	27. 7DAP PEN	-0.490828	0.034	0.071	2.5631e-07	0.00599098	-0.037	NA
AT5G22250	27. 7DAP PEN	-5.12546	0.001	0.02	2.5851e-07	0.00604241	-0.019	AtCAF1b,CAF1b
AT3G60840	27. 7DAP PEN	-4.22116	0.001	0.023	2.59589e-07	0.00606764	-0.022	MAP65-4
ATMG00560	27. 7DAP PEN	-1.37578	0.005	0.027	2.59703e-07	0.00607029	-0.022	RPL2
AT1G69360	27. 7DAP PEN	1.09542	0.049	0.026	2.59834e-07	0.00607336	0.023	NA
AT5G14250	27. 7DAP PEN	-0.298349	0.04	0.068	2.60762e-07	0.00609506	-0.028	COP13,CSN3,FUS11
AT1G64380	27. 7DAP PEN	-7.25018	0	0.018	2.61983e-07	0.0061236	-0.018	NA
AT4G17486	27. 7DAP PEN	-1.86759	0.007	0.033	2.6217e-07	0.00612795	-0.026	NA
AT5G24314	27. 7DAP PEN	1.34831	0.082	0.048	2.63224e-07	0.00615259	0.034	PDE225,PTAC7,TAC7
AT2G14570	27. 7DAP PEN	2.10097	0.017	0.006	2.64434e-07	0.00618087	0.011	NA
AT3G17160	27. 7DAP PEN	-0.460144	0.079	0.122	2.67175e-07	0.00624494	-0.043	NA
AT4G14620	27. 7DAP PEN	-1.28289	0.013	0.039	2.68193e-07	0.00626874	-0.026	NA
AT3G09390	27. 7DAP PEN	0.653623	0.224	0.162	2.69653e-07	0.00630287	0.062	ATMT-1,ATMT-K,MT2A
AT5G04860	27. 7DAP PEN	-1.23245	0.01	0.036	2.69936e-07	0.00630948	-0.026	NA
AT1G15460	27. 7DAP PEN	-3.99631	0.001	0.02	2.70075e-07	0.00631274	-0.019	ATBOR4,BOR4
AT2G20110	27. 7DAP PEN	-2.23765	0.004	0.023	2.70091e-07	0.00631311	-0.019	TCX6
AT5G57030	27. 7DAP PEN	-1.64592	0.006	0.027	2.70309e-07	0.00631821	-0.021	LUT2
AT5G24780	27. 7DAP PEN	-7.46261	0	0.014	2.76584e-07	0.00646488	-0.014	ATVSP1,VSP1
AT3G26135	27. 7DAP PEN	1.23734	0.064	0.035	2.78177e-07	0.0065021	0.029	NA
AT1G48175	27. 7DAP PEN	-0.46456	0.056	0.094	2.85306e-07	0.00666875	-0.038	AtTAD2,emb2191,TAD2
AT3G10300	27. 7DAP PEN	-0.560035	0.05	0.093	2.85371e-07	0.00667026	-0.043	NA
AT5G15490	27. 7DAP PEN	0.646183	0.112	0.081	2.86749e-07	0.00670247	0.031	UGD3
AT5G16560	27. 7DAP PEN	-1.74742	0.007	0.042	2.872e-07	0.00671302	-0.035	KAN,KAN1
AT1G66500	27. 7DAP PEN	-0.248786	0.057	0.095	2.88277e-07	0.00673818	-0.038	NA
AT3G02510	27. 7DAP PEN	-0.904301	0.019	0.049	2.88578e-07	0.00674522	-0.03	NA
AT5G60600	27. 7DAP PEN	0.783342	0.191	0.155	2.88697e-07	0.00674801	0.036	CLB4,CSB3,GCPE,HDS,ISPG
AT3G07300	27. 7DAP PEN	-0.315634	0.072	0.115	2.89227e-07	0.0067604	-0.043	NA
AT5G59000	27. 7DAP PEN	-2.90526	0.001	0.021	2.8999e-07	0.00677822	-0.02	NA
AT1G77990	27. 7DAP PEN	-3.17532	0.001	0.02	2.91356e-07	0.00681016	-0.019	AST56,SULTR2;2
AT2G47830	27. 7DAP PEN	1.01378	0.109	0.073	2.9252e-07	0.00683735	0.036	NA
AT2G39360	27. 7DAP PEN	-2.98272	0.001	0.023	2.92618e-07	0.00683966	-0.022	CVY1
AT5G18200	27. 7DAP PEN	-2.73636	0.002	0.027	2.92747e-07	0.00684266	-0.025	NA
AT2G37260	27. 7DAP PEN	-0.392812	0.046	0.078	2.92865e-07	0.00684543	-0.032	ATWRKY44,DSL1,TTG2,WRKY44
AT3G25940	27. 7DAP PEN	-1.1586	0.01	0.036	2.93075e-07	0.00685033	-0.026	NA
AT1G16470	27. 7DAP PEN	-0.210716	0.078	0.124	2.93201e-07	0.00685328	-0.046	PAB1
AT3G05680	27. 7DAP PEN	-0.517297	0.053	0.095	2.93395e-07	0.00685782	-0.042	EMB2016,VIR
AT4G22220	27. 7DAP PEN	-0.420101	0.046	0.088	2.94604e-07	0.00688608	-0.042	ATISU1,ISU1
AT2G31780	27. 7DAP PEN	-6.84532	0	0.014	2.95995e-07	0.00691859	-0.014	ARI11,ATARI11
AT3G46430	27. 7DAP PEN	-0.771449	0.028	0.058	2.96965e-07	0.00694126	-0.03	AtMtATP6
AT4G23760	27. 7DAP PEN	-1.33726	0.006	0.026	2.97823e-07	0.0069613	-0.02	NA
AT1G26170	27. 7DAP PEN	-0.52334	0.034	0.07	2.98099e-07	0.00696777	-0.036	IMB5
AT4G16890	27. 7DAP PEN	-1.43027	0.01	0.039	2.98164e-07	0.00696928	-0.029	BAL,SNC1
AT2G44350	27. 7DAP PEN	-0.459271	0.073	0.122	3.01638e-07	0.00705049	-0.049	ATCS,CSY4
AT1G53850	27. 7DAP PEN	-0.173599	0.048	0.085	3.02588e-07	0.00707269	-0.037	ATPAE1,PAE1
AT5G40490	27. 7DAP PEN	-0.879945	0.012	0.034	3.02594e-07	0.00707283	-0.022	HLP1,RBGD5
AT4G34630	27. 7DAP PEN	-0.891644	0.025	0.055	3.02637e-07	0.00707383	-0.03	NA
AT4G10040	27. 7DAP PEN	1.11736	0.061	0.037	3.03233e-07	0.00708778	0.024	CYTC-2
AT1G69190	27. 7DAP PEN	-6.71905	0	0.014	3.04134e-07	0.00710884	-0.014	NA
AT5G54430	27. 7DAP PEN	-0.319537	0.094	0.145	3.04531e-07	0.0071181	-0.051	ATPHOS32,PHOS32
AT5G07380	27. 7DAP PEN	-2.41191	0.003	0.023	3.05202e-07	0.00713379	-0.02	NA
AT5G21100	27. 7DAP PEN	-3.51766	0.002	0.024	3.05371e-07	0.00713775	-0.022	NA
AT4G11100	27. 7DAP PEN	-2.45411	0.003	0.032	3.06991e-07	0.00717561	-0.029	NA
AT3G63500	27. 7DAP PEN	-0.274546	0.112	0.168	3.09195e-07	0.00722712	-0.056	OBE4,TTA2
AT3G53420	27. 7DAP PEN	-1.53839	0.013	0.036	3.1124e-07	0.00727493	-0.023	AtPIP2;1,PIP2,PIP2;1,PIP2A
AT2G44900	27. 7DAP PEN	-0.823674	0.027	0.063	3.1153e-07	0.00728171	-0.036	ARABIDILLO-1,ARABIDILLO1,FBX5
AT3G10420	27. 7DAP PEN	0.682167	0.167	0.13	3.12269e-07	0.00729898	0.037	SPD1
AT2G31070	27. 7DAP PEN	-6.97991	0	0.017	3.12508e-07	0.00730456	-0.017	TCP10
AT4G27310	27. 7DAP PEN	-1.1494	0.015	0.044	3.12676e-07	0.00730849	-0.029	BBX28
ATMG00510	27. 7DAP PEN	-1.19196	0.008	0.031	3.12957e-07	0.00731506	-0.023	NAD7
AT2G34840	27. 7DAP PEN	-1.47992	0.007	0.03	3.14805e-07	0.00735825	-0.023	epsilon2-COP
AT5G55220	27. 7DAP PEN	-0.80107	0.016	0.044	3.14931e-07	0.0073612	-0.028	HP65b,TIG1
AT1G32900	27. 7DAP PEN	-0.177731	0.069	0.11	3.16639e-07	0.00740113	-0.041	GBSS1
AT5G55130	27. 7DAP PEN	-1.29786	0.01	0.035	3.17505e-07	0.00742135	-0.025	CNX5,SIR1
AT5G16200	27. 7DAP PEN	-1.96531	0.006	0.028	3.17947e-07	0.00743168	-0.022	NA
AT4G02920	27. 7DAP PEN	-0.543332	0.037	0.075	3.18547e-07	0.00744572	-0.038	NA
AT1G08760	27. 7DAP PEN	-0.442474	0.07	0.111	3.18727e-07	0.00744993	-0.041	CORD2
AT3G62940	27. 7DAP PEN	-0.193038	0.058	0.098	3.18859e-07	0.00745301	-0.04	OTU5
AT5G41970	27. 7DAP PEN	-0.613535	0.031	0.066	3.19623e-07	0.00747086	-0.035	NA
AT5G11100	27. 7DAP PEN	1.49744	0.024	0.01	3.20117e-07	0.00748241	0.014	ATSYTD,NTMC2T2.2,NTMC2TYPE2.2,SYT4,SYTD
AT5G26749	27. 7DAP PEN	-3.27504	0.002	0.021	3.20789e-07	0.00749813	-0.019	NA
AT2G42620	27. 7DAP PEN	-1.59364	0.006	0.03	3.21348e-07	0.00751119	-0.024	AtMAX2,MAX2,ORE9,PPS
AT4G19610	27. 7DAP PEN	-0.381833	0.037	0.076	3.22294e-07	0.00753329	-0.039	NA
AT1G09810	27. 7DAP PEN	-0.814674	0.016	0.047	3.22341e-07	0.0075344	-0.031	ECT11
AT3G27700	27. 7DAP PEN	-0.525811	0.048	0.083	3.22831e-07	0.00754586	-0.035	NA
AT5G56460	27. 7DAP PEN	1.58329	0.013	0.004	3.22957e-07	0.00754879	0.009	PBL16
AT4G08980	27. 7DAP PEN	-0.342994	0.171	0.236	3.23277e-07	0.00755628	-0.065	FBW2,SKIP18
AT2G38905	27. 7DAP PEN	0.884082	0.018	0.011	3.24473e-07	0.00758422	0.007	NA
AT5G46700	27. 7DAP PEN	-1.47668	0.007	0.033	3.25899e-07	0.00761757	-0.026	TET1,TRN2
AT5G40530	27. 7DAP PEN	-0.74359	0.025	0.055	3.27638e-07	0.00765821	-0.03	NA
AT3G07690	27. 7DAP PEN	0.876262	0.089	0.06	3.28142e-07	0.00767	0.029	NA
AT3G54850	27. 7DAP PEN	-1.45302	0.007	0.034	3.28348e-07	0.0076748	-0.027	ATPUB14,PUB14
AT3G17090	27. 7DAP PEN	-0.669633	0.043	0.083	3.28722e-07	0.00768356	-0.04	PP2C.D2
AT2G32295	27. 7DAP PEN	-2.66743	0.003	0.024	3.29803e-07	0.00770881	-0.021	NA
AT5G50930	27. 7DAP PEN	-1.89775	0.004	0.027	3.31261e-07	0.00774289	-0.023	AtMHF1,MHF1
AT5G16140	27. 7DAP PEN	-1.66972	0.004	0.024	3.32809e-07	0.00777908	-0.02	NA
AT1G30460	27. 7DAP PEN	-0.251268	0.066	0.111	3.33949e-07	0.00780572	-0.045	ATCPSF30,CPSF30,OXT6
AT1G61095	27. 7DAP PEN	-8.16902	0	0.012	3.34408e-07	0.00781644	-0.012	NA
AT2G17720	27. 7DAP PEN	-1.04142	0.02	0.05	3.35328e-07	0.00783795	-0.03	P4H5
AT1G14400	27. 7DAP PEN	-0.327768	0.091	0.133	3.3618e-07	0.00785787	-0.042	ATUBC1,UBC1
AT1G49340	27. 7DAP PEN	-0.155536	0.198	0.269	3.36999e-07	0.007877	-0.071	ATPI4K
AT5G08170	27. 7DAP PEN	0.530187	0.097	0.074	3.38903e-07	0.00792152	0.023	ATAIH,EMB1873
AT5G67460	27. 7DAP PEN	-7.10942	0	0.017	3.39006e-07	0.00792393	-0.017	NA
AT1G71110	27. 7DAP PEN	0.895089	0.063	0.036	3.39245e-07	0.00792951	0.027	NA
AT3G63370	27. 7DAP PEN	-1.70004	0.005	0.027	3.41169e-07	0.00797449	-0.022	OTP86
AT2G44240	27. 7DAP PEN	-8.00415	0	0.01	3.43571e-07	0.00803063	-0.01	NA
AT4G18030	27. 7DAP PEN	-0.685735	0.048	0.092	3.44757e-07	0.00805835	-0.044	NA
AT1G31817	27. 7DAP PEN	-0.539838	0.017	0.047	3.46261e-07	0.00809352	-0.03	NFD3
AT2G40950	27. 7DAP PEN	-0.657196	0.037	0.071	3.47559e-07	0.00812384	-0.034	BZIP17
AT1G77930	27. 7DAP PEN	-0.371647	0.067	0.113	3.47851e-07	0.00813068	-0.046	DJC65
AT2G41440	27. 7DAP PEN	-0.564053	0.037	0.064	3.48108e-07	0.00813668	-0.027	NA
AT4G33400	27. 7DAP PEN	-2.97558	0.001	0.02	3.53752e-07	0.00826861	-0.019	DEM1
AT1G66730	27. 7DAP PEN	0.8191	0.198	0.154	3.58058e-07	0.00836924	0.044	AtLIG6,LIG6
AT1G07230	27. 7DAP PEN	-1.03327	0.022	0.051	3.59641e-07	0.00840624	-0.029	NPC1
AT5G55790	27. 7DAP PEN	-0.326883	0.121	0.176	3.60188e-07	0.00841903	-0.055	NA
AT4G12000	27. 7DAP PEN	-2.67088	0.004	0.032	3.61808e-07	0.00845691	-0.028	NA
AT4G18593	27. 7DAP PEN	-0.314091	0.052	0.083	3.62749e-07	0.0084789	-0.031	NA
AT1G16710	27. 7DAP PEN	-0.250349	0.154	0.227	3.63365e-07	0.00849328	-0.073	HAC12
AT5G58960	27. 7DAP PEN	-0.719893	0.024	0.057	3.64431e-07	0.00851822	-0.033	CHIQL10,GIL1
AT5G45350	27. 7DAP PEN	-0.111442	0.056	0.094	3.6461e-07	0.00852239	-0.038	GPRP2
AT5G19370	27. 7DAP PEN	-0.531364	0.029	0.059	3.65192e-07	0.008536	-0.03	NA
AT4G29280	27. 7DAP PEN	-6.59397	0	0.014	3.67739e-07	0.00859553	-0.014	LCR22
AT5G10240	27. 7DAP PEN	-1.36874	0.009	0.031	3.67871e-07	0.00859862	-0.022	ASN3
AT3G47800	27. 7DAP PEN	-2.72836	0.002	0.02	3.71637e-07	0.00868664	-0.018	NA
AT3G20280	27. 7DAP PEN	-6.77931	0	0.016	3.72771e-07	0.00871315	-0.016	NA
AT1G05670	27. 7DAP PEN	-1.32819	0.013	0.043	3.73795e-07	0.00873709	-0.03	NA
AT5G43270	27. 7DAP PEN	-0.941895	0.022	0.049	3.75048e-07	0.00876637	-0.027	SPL2
AT2G20390	27. 7DAP PEN	-1.42994	0.009	0.031	3.78572e-07	0.00884874	-0.022	NA
AT2G26890	27. 7DAP PEN	-0.291609	0.094	0.14	3.82885e-07	0.00894954	-0.046	GRV2,KAM2,MTV12,SGR8
AT3G52780	27. 7DAP PEN	-2.3653	0.003	0.023	3.82903e-07	0.00894997	-0.02	ATPAP20,PAP20
AT5G52450	27. 7DAP PEN	-7.54245	0	0.02	3.84234e-07	0.00898108	-0.02	NA
AT3G15730	27. 7DAP PEN	-0.134498	0.13	0.185	3.84802e-07	0.00899437	-0.055	PLD,PLDALPHA1
AT5G58030	27. 7DAP PEN	-0.353612	0.039	0.072	3.90745e-07	0.00913328	-0.033	TRAPPC5
AT1G32760	27. 7DAP PEN	2.5026	0.019	0.007	3.91268e-07	0.0091455	0.012	NA
AT3G12143	27. 7DAP PEN	-7.04718	0	0.016	3.93556e-07	0.00919897	-0.016	NA
AT4G30840	27. 7DAP PEN	-2.31577	0.003	0.021	3.97958e-07	0.00930186	-0.018	NUP43
AT2G34750	27. 7DAP PEN	-0.421569	0.043	0.079	3.9889e-07	0.00932366	-0.036	NA
AT4G29870	27. 7DAP PEN	-0.799531	0.022	0.051	3.99709e-07	0.0093428	-0.029	NA
AT2G16530	27. 7DAP PEN	-2.00149	0.006	0.029	4.00991e-07	0.00937276	-0.023	PPRD2
AT1G17090	27. 7DAP PEN	-0.856421	0.013	0.037	4.02932e-07	0.00941814	-0.024	NA
AT1G27390	27. 7DAP PEN	-0.502438	0.029	0.061	4.0308e-07	0.00942159	-0.032	TOM20-2
AT5G23340	27. 7DAP PEN	-1.76531	0.007	0.03	4.03497e-07	0.00943135	-0.023	NA
AT1G71280	27. 7DAP PEN	-4.17323	0.001	0.017	4.04336e-07	0.00945094	-0.016	NA
AT4G33830	27. 7DAP PEN	-6.80259	0	0.013	4.0436e-07	0.00945151	-0.013	NA
AT3G18760	27. 7DAP PEN	-1.26321	0.007	0.029	4.04724e-07	0.00946002	-0.022	NA
AT5G19070	27. 7DAP PEN	0.964065	0.09	0.058	4.0754e-07	0.00952583	0.032	NA
AT5G57567	27. 7DAP PEN	-6.83283	0	0.017	4.09902e-07	0.00958104	-0.017	NA
AT5G49215	27. 7DAP PEN	1.27092	0.073	0.04	4.12065e-07	0.0096316	0.033	NA
AT1G25550	27. 7DAP PEN	-1.13624	0.022	0.055	4.13554e-07	0.00966642	-0.033	HHO3,NIGT1.1
AT5G26600	27. 7DAP PEN	-0.873317	0.021	0.057	4.13717e-07	0.00967021	-0.036	NA
AT1G58180	27. 7DAP PEN	0.522414	0.069	0.049	4.15296e-07	0.00970713	0.02	ATBCA6,BCA6
AT1G08180	27. 7DAP PEN	-4.6154	0.001	0.019	4.17976e-07	0.00976977	-0.018	SMR2
AT1G43700	27. 7DAP PEN	-0.37241	0.051	0.086	4.18269e-07	0.00977662	-0.035	AtVIP1,SUE3,VIP1
AT3G57160	27. 7DAP PEN	-6.48354	0	0.016	4.21172e-07	0.00984447	-0.016	NA
AT5G09420	27. 7DAP PEN	-2.17071	0.004	0.022	4.22276e-07	0.00987027	-0.018	AtmtOM64,ATTOC64-V,MTOM64,OM64,TOC64-V
AT3G47680	27. 7DAP PEN	0.613888	0.309	0.268	4.23373e-07	0.00989592	0.041	NA
AT1G44835	27. 7DAP PEN	-0.936498	0.02	0.051	4.23445e-07	0.00989759	-0.031	NA
AT3G06880	27. 7DAP PEN	-2.99406	0.002	0.027	4.2369e-07	0.00990333	-0.025	NA
AT1G51940	27. 7DAP PEN	-0.831479	0.028	0.06	4.29926e-07	0.0100491	-0.032	AtLYK3,LYK3
AT2G39900	27. 7DAP PEN	1.15538	0.072	0.042	4.30438e-07	0.0100611	0.03	WLIM2a
AT3G09085	27. 7DAP PEN	-2.16761	0.004	0.026	4.31143e-07	0.0100775	-0.022	NA
AT5G28850	27. 7DAP PEN	-0.430526	0.061	0.102	4.31288e-07	0.0100809	-0.041	NA
AT1G78070	27. 7DAP PEN	-0.67655	0.02	0.048	4.33032e-07	0.0101217	-0.028	NA
AT1G21580	27. 7DAP PEN	0.493397	0.316	0.28	4.38442e-07	0.0102482	0.036	SOP1
AT5G67160	27. 7DAP PEN	-7.11943	0	0.017	4.38665e-07	0.0102533	-0.017	EPS1
AT5G48870	27. 7DAP PEN	-0.508387	0.019	0.049	4.42232e-07	0.0103367	-0.03	AtLSM5,AtSAD1,LSM5,SAD1
AT4G01790	27. 7DAP PEN	-2.00628	0.005	0.029	4.42925e-07	0.0103529	-0.024	NA
AT5G07580	27. 7DAP PEN	-4.32632	0.001	0.016	4.43145e-07	0.0103581	-0.015	DEWAX2,ERF106
AT5G46800	27. 7DAP PEN	-1.78342	0.007	0.032	4.44655e-07	0.0103934	-0.025	BOU
AT1G49032	27. 7DAP PEN	1.9031	0.014	0.005	4.49867e-07	0.0105152	0.009	NA
AT3G08800	27. 7DAP PEN	-1.19141	0.01	0.031	4.50126e-07	0.0105212	-0.021	DSP3,SIEL,SIEL1
AT3G54360	27. 7DAP PEN	-0.766068	0.035	0.072	4.50229e-07	0.0105237	-0.037	NCA1
AT4G15053	27. 7DAP PEN	-6.7728	0	0.01	4.50664e-07	0.0105338	-0.01	NA
AT1G35660	27. 7DAP PEN	-0.909092	0.019	0.051	4.51376e-07	0.0105505	-0.032	NA
AT2G24990	27. 7DAP PEN	-0.402627	0.032	0.063	4.52394e-07	0.0105743	-0.031	NA
AT3G09760	27. 7DAP PEN	-0.940336	0.018	0.049	4.54859e-07	0.0106319	-0.031	NA
AT4G20020	27. 7DAP PEN	-1.4931	0.01	0.034	4.54924e-07	0.0106334	-0.024	MORF1
AT4G04670	27. 7DAP PEN	-1.04231	0.016	0.042	4.55304e-07	0.0106423	-0.026	AtTRM5c,TRM5c
AT5G10770	27. 7DAP PEN	-2.39062	0.006	0.026	4.56231e-07	0.0106639	-0.02	NA
AT5G14960	27. 7DAP PEN	-4.76483	0.001	0.016	4.5808e-07	0.0107072	-0.015	DEL2,E2FD,E2L1
AT4G10920	27. 7DAP PEN	-0.671618	0.035	0.066	4.58269e-07	0.0107116	-0.031	KELP
AT3G53110	27. 7DAP PEN	-0.211948	0.057	0.094	4.61979e-07	0.0107983	-0.037	LOS4
AT4G31490	27. 7DAP PEN	-0.110045	0.082	0.127	4.64468e-07	0.0108565	-0.045	beta2-COP
AT2G42760	27. 7DAP PEN	-3.31775	0.001	0.021	4.65787e-07	0.0108873	-0.02	NA
AT4G04790	27. 7DAP PEN	-0.625059	0.016	0.044	4.6585e-07	0.0108888	-0.028	NA
AT5G02790	27. 7DAP PEN	-0.368818	0.073	0.117	4.68709e-07	0.0109556	-0.044	GSTL3
AT1G75330	27. 7DAP PEN	-0.583662	0.029	0.06	4.71553e-07	0.0110221	-0.031	OTC
AT1G18090	27. 7DAP PEN	-0.832815	0.022	0.049	4.7462e-07	0.0110938	-0.027	NA
AT4G03205	27. 7DAP PEN	-0.2547	0.067	0.108	4.76216e-07	0.0111311	-0.041	hemf2
AT4G22730	27. 7DAP PEN	-3.88688	0.001	0.017	4.77365e-07	0.0111579	-0.016	NA
AT5G47870	27. 7DAP PEN	-0.368713	0.071	0.117	4.79528e-07	0.0112085	-0.046	ODB2,RAD52-2,RAD52-2B
AT5G42790	27. 7DAP PEN	-0.219055	0.059	0.096	4.8083e-07	0.0112389	-0.037	ARS5,ATPSM30,PAF1
AT1G07615	27. 7DAP PEN	-1.35952	0.005	0.025	4.82902e-07	0.0112873	-0.02	Obg
AT3G49840	27. 7DAP PEN	-1.14426	0.015	0.04	4.83478e-07	0.0113008	-0.025	Nemp_C
AT1G80650	27. 7DAP PEN	-0.902963	0.021	0.047	4.83632e-07	0.0113044	-0.026	RTL1
AT5G44010	27. 7DAP PEN	-0.619153	0.026	0.057	4.84444e-07	0.0113234	-0.031	NA
AT1G55130	27. 7DAP PEN	-0.405335	0.062	0.102	4.85196e-07	0.011341	-0.04	AtTMN6,TMN6
AT1G67060	27. 7DAP PEN	-0.565029	0.04	0.076	4.85855e-07	0.0113564	-0.036	NA
AT4G10590	27. 7DAP PEN	-0.471627	0.052	0.09	4.8847e-07	0.0114175	-0.038	UBP10
AT5G02530	27. 7DAP PEN	-0.120847	0.061	0.1	4.90208e-07	0.0114581	-0.039	ALY2
AT5G23140	27. 7DAP PEN	-0.491841	0.016	0.042	4.90331e-07	0.011461	-0.026	CLPP2,NCLPP7
AT3G56570	27. 7DAP PEN	-1.05037	0.004	0.024	4.93349e-07	0.0115315	-0.02	NA
AT2G07695	27. 7DAP PEN	-2.2351	0.004	0.028	4.93841e-07	0.011543	-0.024	NA
AT5G06670	27. 7DAP PEN	0.666086	0.181	0.145	4.94013e-07	0.0115471	0.036	Kin7.5
AT3G45310	27. 7DAP PEN	-2.16932	0.002	0.023	4.96013e-07	0.0115938	-0.021	NA
AT1G77140	27. 7DAP PEN	-0.318648	0.046	0.08	4.9688e-07	0.0116141	-0.034	ATVPS45,BEN2,VPS45
AT1G04170	27. 7DAP PEN	-0.322551	0.073	0.113	4.981e-07	0.0116426	-0.04	EIF2
AT5G55910	27. 7DAP PEN	-0.678295	0.027	0.057	5.00315e-07	0.0116944	-0.03	AGC1-1,D6PK
AT1G27050	27. 7DAP PEN	-1.82948	0.004	0.023	5.0053e-07	0.0116994	-0.019	NA
AT3G55730	27. 7DAP PEN	1.15285	0.06	0.033	5.01675e-07	0.0117262	0.027	AtMYB109,MYB109
AT5G50480	27. 7DAP PEN	-6.46473	0	0.014	5.02377e-07	0.0117426	-0.014	NF-YC6
AT3G10320	27. 7DAP PEN	-2.3351	0.001	0.024	5.0256e-07	0.0117468	-0.023	MUCI21,MUM5
AT2G07715	27. 7DAP PEN	-2.70624	0.003	0.022	5.02928e-07	0.0117554	-0.019	NA
AT4G01730	27. 7DAP PEN	-2.68533	0.004	0.022	5.0629e-07	0.011834	-0.018	NA
AT1G69980	27. 7DAP PEN	-0.361722	0.047	0.085	5.06829e-07	0.0118466	-0.038	NA
AT3G17970	27. 7DAP PEN	-1.63501	0.008	0.04	5.10076e-07	0.0119225	-0.032	atToc64-III,TOC64-III
AT5G11800	27. 7DAP PEN	1.05301	0.097	0.063	5.10323e-07	0.0119283	0.034	ATKEA6,KEA6
AT5G36230	27. 7DAP PEN	-0.223725	0.068	0.111	5.11823e-07	0.0119633	-0.043	NA
AT3G59790	27. 7DAP PEN	-7.35775	0	0.012	5.16176e-07	0.0120651	-0.012	ATMPK10,MPK10
AT3G55060	27. 7DAP PEN	-0.401661	0.031	0.059	5.17056e-07	0.0120857	-0.028	NA
AT1G02870	27. 7DAP PEN	-1.25283	0.007	0.026	5.17121e-07	0.0120872	-0.019	NA
AT3G55320	27. 7DAP PEN	-0.430571	0.036	0.07	5.19166e-07	0.012135	-0.034	ABCB20,PGP20
AT1G24310	27. 7DAP PEN	-0.58869	0.037	0.065	5.19902e-07	0.0121522	-0.028	NUP54
AT4G27780	27. 7DAP PEN	-1.03215	0.02	0.048	5.2178e-07	0.0121961	-0.028	ACBP2,AtACBP2
AT2G16580	27. 7DAP PEN	1.44623	0.028	0.012	5.25441e-07	0.0122817	0.016	SAUR8
AT5G42880	27. 7DAP PEN	-2.70697	0.004	0.023	5.26962e-07	0.0123172	-0.019	NA
AT3G12050	27. 7DAP PEN	-0.655932	0.032	0.069	5.27939e-07	0.01234	-0.037	NA
AT1G08513	27. 7DAP PEN	1.44969	0.022	0.01	5.319e-07	0.0124326	0.012	NA
AT2G37620	27. 7DAP PEN	-1.38196	0.01	0.032	5.32507e-07	0.0124468	-0.022	AAc1,ACT1
AT1G55340	27. 7DAP PEN	-0.198828	0.118	0.173	5.35347e-07	0.0125132	-0.055	NA
AT5G40570	27. 7DAP PEN	-0.672605	0.034	0.068	5.36968e-07	0.0125511	-0.034	NA
AT2G28880	27. 7DAP PEN	-1.4679	0.009	0.028	5.41348e-07	0.0126535	-0.019	ADCS,emb1997
AT2G05620	27. 7DAP PEN	1.11446	0.076	0.046	5.45889e-07	0.0127596	0.03	AtPGR5,PGR5
AT4G19420	27. 7DAP PEN	-3.26696	0.013	0.096	5.46106e-07	0.0127647	-0.083	PAE8
AT5G11790	27. 7DAP PEN	0.43429	0.063	0.046	5.48229e-07	0.0128143	0.017	NDL2
AT3G52390	27. 7DAP PEN	-1.46353	0.007	0.031	5.49236e-07	0.0128378	-0.024	NA
AT1G67500	27. 7DAP PEN	-0.565548	0.042	0.08	5.5351e-07	0.0129377	-0.038	ATREV3,REV3
AT3G57320	27. 7DAP PEN	-1.61185	0.007	0.032	5.53742e-07	0.0129432	-0.025	NA
AT4G34710	27. 7DAP PEN	-0.994535	0.016	0.044	5.55086e-07	0.0129746	-0.028	ADC2,ATADC2,SPE2
AT3G61870	27. 7DAP PEN	1.11752	0.082	0.049	5.56084e-07	0.0129979	0.033	NA
AT3G59920	27. 7DAP PEN	-0.158993	0.109	0.157	5.56633e-07	0.0130107	-0.048	ATGDI2,GDI2
AT1G28120	27. 7DAP PEN	-0.443852	0.025	0.053	5.58701e-07	0.0130591	-0.028	OTU1
AT3G05860	27. 7DAP PEN	-6.81174	0	0.014	5.59955e-07	0.0130884	-0.014	AGL45
AT3G56740	27. 7DAP PEN	-0.300384	0.035	0.067	5.60908e-07	0.0131107	-0.032	UBAC2A
AT3G03560	27. 7DAP PEN	-0.540807	0.044	0.082	5.61045e-07	0.0131139	-0.038	NA
AT1G09710	27. 7DAP PEN	-1.08283	0.025	0.055	5.61301e-07	0.0131198	-0.03	DP1
AT5G63890	27. 7DAP PEN	-0.517403	0.03	0.059	5.62133e-07	0.0131393	-0.029	ATHDH,HDH,HISN8
AT3G19510	27. 7DAP PEN	-0.290829	0.1	0.147	5.63417e-07	0.0131693	-0.047	HAT3.1
AT4G37930	27. 7DAP PEN	1.04452	0.086	0.054	5.64431e-07	0.013193	0.032	SHM1,SHMT1,STM
AT4G37790	27. 7DAP PEN	-2.08748	0.006	0.03	5.67648e-07	0.0132682	-0.024	ABIG1,HAT22
AT3G57965	27. 7DAP PEN	-0.659958	0.047	0.082	5.689e-07	0.0132975	-0.035	NA
AT1G55050	27. 7DAP PEN	-2.05693	0.002	0.022	5.69696e-07	0.0133161	-0.02	SANT4
AT5G60960	27. 7DAP PEN	-1.46379	0.009	0.032	5.7311e-07	0.0133959	-0.023	PNM1,RPPR9
AT3G10595	27. 7DAP PEN	-6.60915	0	0.013	5.75344e-07	0.0134481	-0.013	NA
AT5G26760	27. 7DAP PEN	-0.284826	0.092	0.136	5.75673e-07	0.0134558	-0.044	RIMA
AT5G65280	27. 7DAP PEN	1.35308	0.107	0.067	5.77788e-07	0.0135052	0.04	GCL1
AT1G06420	27. 7DAP PEN	-1.57261	0.005	0.026	5.79673e-07	0.0135493	-0.021	NA
AT2G31305	27. 7DAP PEN	1.33581	0.058	0.032	5.82842e-07	0.0136233	0.026	INH3
AT3G30122	27. 7DAP PEN	-7.10813	0	0.015	5.83217e-07	0.0136321	-0.015	NA
AT1G67080	27. 7DAP PEN	-1.92089	0.009	0.045	5.8761e-07	0.0137348	-0.036	ABA4
AT2G30740	27. 7DAP PEN	-0.649555	0.035	0.068	5.89509e-07	0.0137792	-0.033	NA
AT3G11880	27. 7DAP PEN	-0.500542	0.06	0.102	5.90227e-07	0.013796	-0.042	NA
AT3G56120	27. 7DAP PEN	-0.428367	0.034	0.072	5.93604e-07	0.0138749	-0.038	AtTRM5a,TRM5a
AT1G29790	27. 7DAP PEN	1.22811	0.081	0.046	5.94037e-07	0.013885	0.035	NA
AT2G35050	27. 7DAP PEN	-0.176844	0.134	0.196	5.9678e-07	0.0139491	-0.062	NA
AT3G54000	27. 7DAP PEN	-0.782582	0.033	0.07	6.00601e-07	0.0140384	-0.037	NA
AT4G13780	27. 7DAP PEN	-0.309152	0.058	0.097	6.01907e-07	0.014069	-0.039	NA
AT3G27550	27. 7DAP PEN	-2.84176	0.001	0.02	6.03165e-07	0.0140984	-0.019	CFM9
AT3G59050	27. 7DAP PEN	-1.34055	0.012	0.039	6.03358e-07	0.0141029	-0.027	ATPAO3,PAO3
AT4G24790	27. 7DAP PEN	0.974886	0.069	0.04	6.04735e-07	0.0141351	0.029	NA
AT1G35190	27. 7DAP PEN	0.812311	0.046	0.026	6.04843e-07	0.0141376	0.02	NA
AT5G23800	27. 7DAP PEN	-3.10193	0.002	0.024	6.10056e-07	0.0142594	-0.022	ATDUF10,DUF
AT2G27450	27. 7DAP PEN	-0.828465	0.016	0.042	6.10679e-07	0.014274	-0.026	ATNLP1,CPA,NLP1
AT4G28060	27. 7DAP PEN	-0.472716	0.045	0.079	6.18204e-07	0.0144499	-0.034	NA
AT5G13640	27. 7DAP PEN	-0.652574	0.022	0.05	6.23686e-07	0.014578	-0.028	ATPDAT,PDAT,PDAT1
AT2G37560	27. 7DAP PEN	-4.49299	0.001	0.017	6.24228e-07	0.0145907	-0.016	ATORC2,ORC2
AT1G14810	27. 7DAP PEN	-0.944418	0.011	0.032	6.26845e-07	0.0146519	-0.021	NA
AT5G08600	27. 7DAP PEN	-1.61327	0.002	0.019	6.30574e-07	0.014739	-0.017	NA
AT1G17780	27. 7DAP PEN	1.21086	0.034	0.014	6.31309e-07	0.0147562	0.02	ATI3A
AT2G07945	27. 7DAP PEN	-2.46341	0.004	0.024	6.32218e-07	0.0147775	-0.02	NA
AT1G34130	27. 7DAP PEN	-0.303492	0.037	0.065	6.32522e-07	0.0147846	-0.028	STT3B
AT1G55650	27. 7DAP PEN	-6.51626	0	0.014	6.32652e-07	0.0147876	-0.014	HMGB11
AT2G44490	27. 7DAP PEN	-6.94903	0	0.015	6.32665e-07	0.0147879	-0.015	BGLU26,PEN2
AT5G55580	27. 7DAP PEN	-1.23359	0.007	0.027	6.3322e-07	0.0148009	-0.02	mTERF9
AT4G25020	27. 7DAP PEN	-1.03968	0.01	0.034	6.35782e-07	0.0148608	-0.024	NA
AT1G76040	27. 7DAP PEN	-1.9663	0.01	0.036	6.36528e-07	0.0148782	-0.026	CPK29
AT1G06570	27. 7DAP PEN	-0.983554	0.019	0.047	6.38807e-07	0.0149315	-0.028	HPD,HPPD,PDS1
AT5G42940	27. 7DAP PEN	-0.444356	0.064	0.103	6.39331e-07	0.0149437	-0.039	CTL06
AT4G19150	27. 7DAP PEN	-0.136956	0.064	0.099	6.41333e-07	0.0149905	-0.035	NA
AT3G13580	27. 7DAP PEN	-0.305878	0.056	0.1	6.41622e-07	0.0149973	-0.044	NA
AT2G27590	27. 7DAP PEN	-1.84396	0.007	0.029	6.44064e-07	0.0150544	-0.022	NA
AT1G27180	27. 7DAP PEN	-0.908655	0.016	0.043	6.45184e-07	0.0150805	-0.027	NA
AT3G18240	27. 7DAP PEN	-0.733751	0.009	0.031	6.48014e-07	0.0151467	-0.022	NA
AT3G02220	27. 7DAP PEN	-0.1508	0.05	0.086	6.484e-07	0.0151557	-0.036	NA
AT2G23990	27. 7DAP PEN	-7.25993	0	0.012	6.50021e-07	0.0151936	-0.012	AtENODL11,ENODL11
AT2G33220	27. 7DAP PEN	-0.433724	0.04	0.07	6.58251e-07	0.015386	-0.03	NA
AT3G06790	27. 7DAP PEN	-0.709681	0.009	0.029	6.60728e-07	0.0154439	-0.02	MORF3
AT5G03730	27. 7DAP PEN	0.795333	0.223	0.18	6.61749e-07	0.0154677	0.043	AtCTR1,CTR1,SIS1
AT3G55605	27. 7DAP PEN	-1.07435	0.008	0.031	6.64126e-07	0.0155233	-0.023	NA
AT5G65260	27. 7DAP PEN	-0.207157	0.13	0.184	6.69348e-07	0.0156453	-0.054	NA
AT5G36940	27. 7DAP PEN	-1.74291	0.005	0.026	6.70908e-07	0.0156818	-0.021	AtCAT3,CAT3
AT1G23550	27. 7DAP PEN	1.27042	0.054	0.03	6.71575e-07	0.0156974	0.024	SRO2
AT1G18190	27. 7DAP PEN	-0.15619	0.118	0.175	6.72044e-07	0.0157084	-0.057	GC2
AT1G23900	27. 7DAP PEN	-0.277654	0.067	0.112	6.74208e-07	0.0157589	-0.045	AP1G2,GAMMA-ADAPTIN,Gamma-ADR
AT4G20760	27. 7DAP PEN	-1.75882	0.004	0.023	6.78109e-07	0.0158501	-0.019	NA
AT3G61560	27. 7DAP PEN	-1.53909	0.011	0.035	6.78609e-07	0.0158618	-0.024	RTN6,RTNLB6
AT1G47570	27. 7DAP PEN	0.939289	0.131	0.094	6.81113e-07	0.0159203	0.037	NA
AT1G68100	27. 7DAP PEN	-0.979059	0.022	0.054	6.8186e-07	0.0159378	-0.032	IAR1
AT1G01210	27. 7DAP PEN	-1.31032	0.011	0.03	6.81936e-07	0.0159396	-0.019	NA
AT2G19490	27. 7DAP PEN	-2.3968	0.004	0.022	6.83413e-07	0.0159741	-0.018	RECA2
AT5G57230	27. 7DAP PEN	-2.02373	0.004	0.024	6.83899e-07	0.0159854	-0.02	NA
AT2G17550	27. 7DAP PEN	-7.53387	0	0.02	6.86151e-07	0.0160381	-0.02	TRM26
AT4G01575	27. 7DAP PEN	-3.59171	0.001	0.017	6.90922e-07	0.0161496	-0.016	AtKPI-2,KPI-2
AT2G37420	27. 7DAP PEN	-1.70011	0.007	0.029	6.92306e-07	0.0161819	-0.022	NA
AT5G58782	27. 7DAP PEN	-7.29554	0	0.014	6.9567e-07	0.0162606	-0.014	AtcPT6,cPT6
AT5G67640	27. 7DAP PEN	-1.29174	0.006	0.026	6.95827e-07	0.0162643	-0.02	NA
AT1G04830	27. 7DAP PEN	0.801374	0.115	0.081	6.99053e-07	0.0163397	0.034	NA
AT1G22020	27. 7DAP PEN	-0.460389	0.037	0.076	7.00577e-07	0.0163753	-0.039	SHM6
AT1G14610	27. 7DAP PEN	-0.204531	0.145	0.206	7.00964e-07	0.0163843	-0.061	TWN2,VALRS
AT5G67150	27. 7DAP PEN	-6.89795	0	0.016	7.05174e-07	0.0164827	-0.016	NA
AT3G50430	27. 7DAP PEN	-0.944347	0.021	0.05	7.08514e-07	0.0165608	-0.029	NA
AT2G33120	27. 7DAP PEN	-0.179904	0.04	0.073	7.10908e-07	0.0166168	-0.033	ATVAMP722,SAR1,VAMP722
AT1G47200	27. 7DAP PEN	-0.666304	0.019	0.049	7.10939e-07	0.0166175	-0.03	WPP2
AT1G09160	27. 7DAP PEN	-0.395543	0.048	0.091	7.11814e-07	0.0166379	-0.043	NA
AT5G63400	27. 7DAP PEN	-0.182179	0.076	0.118	7.12286e-07	0.016649	-0.042	ADK1
AT2G22240	27. 7DAP PEN	1.19929	0.088	0.059	7.18351e-07	0.0167907	0.029	ATIPS2,ATMIPS2,MIPS2
AT3G61710	27. 7DAP PEN	-0.393613	0.054	0.092	7.19668e-07	0.0168215	-0.038	ATATG6,AtBECLIN1,ATG6,BECLIN1
AT1G67270	27. 7DAP PEN	-6.96448	0	0.013	7.24541e-07	0.0169354	-0.013	NA
AT5G35430	27. 7DAP PEN	-0.571462	0.024	0.053	7.28862e-07	0.0170364	-0.029	NOT10
AT5G46630	27. 7DAP PEN	-0.258657	0.077	0.124	7.30683e-07	0.017079	-0.047	AP2M
AT3G08550	27. 7DAP PEN	-0.478281	0.047	0.083	7.30966e-07	0.0170856	-0.036	ABI8,ELD1,KOB1
AT5G37070	27. 7DAP PEN	-2.5829	0.003	0.025	7.35634e-07	0.0171947	-0.022	NA
AT5G57740	27. 7DAP PEN	-0.693585	0.028	0.052	7.39076e-07	0.0172752	-0.024	XBAT32
AT2G18440	27. 7DAP PEN	0.360578	0.642	0.649	7.41107e-07	0.0173226	-0.007	NA
AT3G48580	27. 7DAP PEN	-1.83917	0.01	0.032	7.44163e-07	0.0173941	-0.022	XTH11
AT5G56090	27. 7DAP PEN	-6.84415	0	0.017	7.44909e-07	0.0174115	-0.017	COX15
AT1G80020	27. 7DAP PEN	-0.428936	0.031	0.066	7.4544e-07	0.0174239	-0.035	NA
AT5G62350	27. 7DAP PEN	1.35954	0.028	0.012	7.48054e-07	0.017485	0.016	NA
AT1G49620	27. 7DAP PEN	-3.6111	0.001	0.017	7.49189e-07	0.0175115	-0.016	AtKRP7,ICK5,ICN6,KRP7
AT5G11470	27. 7DAP PEN	-0.444885	0.043	0.076	7.49497e-07	0.0175187	-0.033	ASI1,IBM2,SG1
AT5G42060	27. 7DAP PEN	-1.66198	0.007	0.027	7.50947e-07	0.0175526	-0.02	NA
AT4G11560	27. 7DAP PEN	-0.116308	0.165	0.233	7.52339e-07	0.0175852	-0.068	AIPP3,BDT1,RVR1
AT3G46617	27. 7DAP PEN	-2.95274	0.001	0.019	7.52852e-07	0.0175972	-0.018	NA
AT5G65880	27. 7DAP PEN	-1.89404	0.003	0.021	7.53555e-07	0.0176136	-0.018	NA
AT5G12060	27. 7DAP PEN	-6.3596	0	0.012	7.54625e-07	0.0176386	-0.012	NA
AT3G59600	27. 7DAP PEN	-0.629421	0.028	0.057	7.54975e-07	0.0176468	-0.029	NRPB8B,NRPD8B,NRPE8B
AT2G23370	27. 7DAP PEN	-1.14464	0.012	0.038	7.56212e-07	0.0176757	-0.026	NA
AT3G22810	27. 7DAP PEN	1.41686	0.057	0.035	7.56613e-07	0.0176851	0.022	FL2
AT5G06960	27. 7DAP PEN	-0.385596	0.048	0.08	7.60068e-07	0.0177658	-0.032	OBF5,TGA5
AT2G31010	27. 7DAP PEN	0.876523	0.124	0.085	7.63621e-07	0.0178489	0.039	NA
AT3G06310	27. 7DAP PEN	-0.549942	0.025	0.05	7.63774e-07	0.0178525	-0.025	NA
AT2G20210	27. 7DAP PEN	-1.29156	0.007	0.027	7.63837e-07	0.0178539	-0.02	NA
AT5G02240	27. 7DAP PEN	-0.16518	0.202	0.25	7.64515e-07	0.0178698	-0.048	NA
AT1G13755	27. 7DAP PEN	-1.09052	0.007	0.022	7.66744e-07	0.0179219	-0.015	NA
AT1G08940	27. 7DAP PEN	-3.14145	0.002	0.02	7.69751e-07	0.0179922	-0.018	NA
AT5G51180	27. 7DAP PEN	-1.75609	0.007	0.033	7.70285e-07	0.0180046	-0.026	NA
AT4G27910	27. 7DAP PEN	-0.264522	0.063	0.106	7.70943e-07	0.01802	-0.043	ATX4,SDG16
AT4G32270	27. 7DAP PEN	-1.57901	0.004	0.023	7.73447e-07	0.0180786	-0.019	NA
AT3G24250	27. 7DAP PEN	-2.59079	0.004	0.018	7.74015e-07	0.0180918	-0.014	NA
AT2G27310	27. 7DAP PEN	-3.33998	0.004	0.026	7.7528e-07	0.0181214	-0.022	NA
AT2G25610	27. 7DAP PEN	-0.890641	0.016	0.041	7.75831e-07	0.0181343	-0.025	VHA-c"
AT1G21590	27. 7DAP PEN	-1.56988	0.011	0.043	7.77467e-07	0.0181725	-0.032	NA
AT3G01690	27. 7DAP PEN	0.958159	0.082	0.052	7.79026e-07	0.018209	0.03	NA
AT2G37400	27. 7DAP PEN	-1.70117	0.005	0.025	7.80474e-07	0.0182428	-0.02	NA
AT1G48900	27. 7DAP PEN	-0.279725	0.085	0.13	7.8237e-07	0.0182871	-0.045	NA
AT3G28490	27. 7DAP PEN	-6.29022	0	0.013	7.85969e-07	0.0183712	-0.013	NA
AT4G17380	27. 7DAP PEN	-6.66598	0	0.016	7.85995e-07	0.0183719	-0.016	ATMSH4,MSH4
AT1G58230	27. 7DAP PEN	-0.267028	0.086	0.132	7.86465e-07	0.0183828	-0.046	BCHB
AT2G28950	27. 7DAP PEN	-4.12564	0.001	0.017	7.90207e-07	0.0184703	-0.016	ATEXP6,ATEXPA6,ATHEXP,EXPA6
AT2G35795	27. 7DAP PEN	-0.601237	0.02	0.043	7.92602e-07	0.0185263	-0.023	PAM18-1
AT1G79470	27. 7DAP PEN	-3.1946	0.002	0.02	7.94089e-07	0.018561	-0.018	NA
AT1G49400	27. 7DAP PEN	-0.313027	0.034	0.067	7.94379e-07	0.0185678	-0.033	emb1129
AT1G78870	27. 7DAP PEN	-0.270504	0.067	0.112	7.95589e-07	0.0185961	-0.045	UBC13A,UBC35
AT1G21910	27. 7DAP PEN	-7.12758	0	0.016	7.96727e-07	0.0186227	-0.016	DREB26
AT5G63130	27. 7DAP PEN	-1.27704	0.01	0.033	8.04592e-07	0.0188065	-0.023	NA
AT1G65150	27. 7DAP PEN	-0.837113	0.028	0.057	8.0698e-07	0.0188623	-0.029	NA
AT5G05980	27. 7DAP PEN	-0.553532	0.041	0.072	8.20636e-07	0.0191815	-0.031	ATDFB,DFB,FPGS1
AT2G39435	27. 7DAP PEN	-4.43892	0.001	0.017	8.21462e-07	0.0192009	-0.016	TRM18
AT4G37610	27. 7DAP PEN	-0.318368	0.022	0.049	8.21665e-07	0.0192056	-0.027	BT5
AT4G09150	27. 7DAP PEN	0.767038	0.245	0.195	8.28132e-07	0.0193568	0.05	NA
AT5G09360	27. 7DAP PEN	-6.61068	0	0.014	8.29803e-07	0.0193958	-0.014	LAC14
AT1G24030	27. 7DAP PEN	-7.02862	0	0.018	8.32786e-07	0.0194655	-0.018	PBL28
AT1G75250	27. 7DAP PEN	-1.42813	0.007	0.025	8.35661e-07	0.0195327	-0.018	ATRL6,RL6,RSM3
AT4G01570	27. 7DAP PEN	-0.345501	0.023	0.051	8.36015e-07	0.019541	-0.028	NA
AT3G20630	27. 7DAP PEN	-0.27795	0.062	0.103	8.3666e-07	0.0195561	-0.041	ATUBP14,DA3,PER1,TARANI,TNI,TTN6,UBP14
AT5G61810	27. 7DAP PEN	-1.01146	0.011	0.037	8.3804e-07	0.0195883	-0.026	APC1
AT2G35500	27. 7DAP PEN	-1.31298	0.009	0.032	8.3957e-07	0.0196241	-0.023	SKL2
AT2G24680	27. 7DAP PEN	-6.48246	0	0.015	8.4114e-07	0.0196608	-0.015	REM30
AT4G16450	27. 7DAP PEN	-0.480905	0.044	0.078	8.42469e-07	0.0196919	-0.034	NA
AT4G28330	27. 7DAP PEN	-2.18406	0.004	0.02	8.53496e-07	0.0199496	-0.016	NA
AT5G45020	27. 7DAP PEN	1.00924	0.087	0.051	8.53574e-07	0.0199514	0.036	NA
AT1G73310	27. 7DAP PEN	-0.800868	0.017	0.043	8.53752e-07	0.0199556	-0.026	scpl4
AT4G31400	27. 7DAP PEN	-2.4732	0.002	0.02	8.54673e-07	0.0199771	-0.018	AtCTF7,CTF7,ECO1
AT5G49110	27. 7DAP PEN	-2.36009	0.003	0.02	8.54859e-07	0.0199815	-0.017	NA
AT3G54910	27. 7DAP PEN	-0.657269	0.033	0.066	8.58331e-07	0.0200626	-0.033	NA
AT3G24870	27. 7DAP PEN	-0.948062	0.024	0.054	8.65056e-07	0.0202198	-0.03	AtEAF1B
AT5G58740	27. 7DAP PEN	-0.614555	0.028	0.057	8.67736e-07	0.0202825	-0.029	NMig1
AT3G47875	27. 7DAP PEN	-1.42161	0.013	0.041	8.69901e-07	0.0203331	-0.028	NA
AT1G47250	27. 7DAP PEN	-0.836919	0.016	0.037	8.75549e-07	0.0204651	-0.021	PAF2
AT1G27370	27. 7DAP PEN	-0.325561	0.07	0.108	8.76179e-07	0.0204798	-0.038	SPL10
AT3G58500	27. 7DAP PEN	-0.206358	0.072	0.112	8.76694e-07	0.0204918	-0.04	PP2A-4
AT1G32410	27. 7DAP PEN	-0.985549	0.02	0.052	8.76744e-07	0.020493	-0.032	NA
AT5G09505	27. 7DAP PEN	-1.77904	0.006	0.027	8.7784e-07	0.0205186	-0.021	NA
AT4G36870	27. 7DAP PEN	-2.16109	0.019	0.063	8.82481e-07	0.0206271	-0.044	BLH2,SAW1
AT1G28600	27. 7DAP PEN	-3.07679	0.004	0.03	8.87543e-07	0.0207454	-0.026	NA
AT2G47680	27. 7DAP PEN	1.92779	0.013	0.005	8.877e-07	0.0207491	0.008	NA
AT1G12013	27. 7DAP PEN	1.71783	0.017	0.007	8.87788e-07	0.0207512	0.01	NA
AT1G27090	27. 7DAP PEN	-0.331515	0.049	0.089	8.93927e-07	0.0208946	-0.04	NA
AT4G09340	27. 7DAP PEN	-1.09915	0.013	0.04	8.98111e-07	0.0209925	-0.027	NA
AT2G24810	27. 7DAP PEN	-6.68426	0	0.013	9.00141e-07	0.0210399	-0.013	NA
AT5G19875	27. 7DAP PEN	-6.98413	0	0.015	9.00161e-07	0.0210404	-0.015	NA
AT3G27290	27. 7DAP PEN	1.8926	0.022	0.008	9.08107e-07	0.0212261	0.014	NA
AT4G13630	27. 7DAP PEN	-0.984052	0.015	0.041	9.08422e-07	0.0212335	-0.026	MyoB13
AT4G32980	27. 7DAP PEN	-2.93549	0.003	0.025	9.08989e-07	0.0212467	-0.022	ATH1
AT5G40370	27. 7DAP PEN	-0.394933	0.037	0.066	9.10867e-07	0.0212906	-0.029	AtGRXC2,GRX370,GRXC2
AT4G01060	27. 7DAP PEN	-7.29028	0	0.015	9.12453e-07	0.0213277	-0.015	CPL3,ETC3
AT3G60750	27. 7DAP PEN	0.566412	0.203	0.173	9.13511e-07	0.0213524	0.03	AtTKL1,TKL1
AT1G53720	27. 7DAP PEN	-0.297532	0.053	0.091	9.37273e-07	0.0219078	-0.038	ATCYP59,CYP59
AT5G43280	27. 7DAP PEN	-0.827391	0.018	0.044	9.47343e-07	0.0221432	-0.026	ATDCI1,DCI1
AT3G15550	27. 7DAP PEN	-7.68443	0	0.02	9.48959e-07	0.022181	-0.02	NA
AT4G26660	27. 7DAP PEN	-7.5024	0	0.016	9.51866e-07	0.0222489	-0.016	NA
AT3G27670	27. 7DAP PEN	-0.698226	0.025	0.054	9.52498e-07	0.0222637	-0.029	CER13,RST1
AT5G13530	27. 7DAP PEN	-0.216308	0.068	0.11	9.52823e-07	0.0222713	-0.042	KEG
AT2G20820	27. 7DAP PEN	-0.154806	0.076	0.109	9.5294e-07	0.022274	-0.033	NA
AT2G42490	27. 7DAP PEN	-0.485205	0.052	0.091	9.59868e-07	0.022436	-0.039	CuAO-zeta
AT1G47580	27. 7DAP PEN	1.49884	0.037	0.019	9.60047e-07	0.0224401	0.018	DYW1
AT4G27657	27. 7DAP PEN	-4.07622	0.001	0.017	9.64008e-07	0.0225327	-0.016	NA
AT1G60080	27. 7DAP PEN	-1.11984	0.015	0.04	9.64516e-07	0.0225446	-0.025	NA
AT1G22770	27. 7DAP PEN	-0.269484	0.069	0.113	9.65275e-07	0.0225623	-0.044	FB,GI
AT4G01280	27. 7DAP PEN	-0.332704	0.043	0.08	9.65682e-07	0.0225718	-0.037	RVE5
AT4G01200	27. 7DAP PEN	-3.96829	0.001	0.019	9.67845e-07	0.0226224	-0.018	NA
AT1G70650	27. 7DAP PEN	-1.65487	0.009	0.032	9.68492e-07	0.0226375	-0.023	NA
AT3G43955	27. 7DAP PEN	-0.388067	0.044	0.077	9.70853e-07	0.0226927	-0.033	NA
AT4G38090	27. 7DAP PEN	-0.535273	0.052	0.095	9.76998e-07	0.0228363	-0.043	NA
AT5G54920	27. 7DAP PEN	-0.576717	0.032	0.064	9.77946e-07	0.0228585	-0.032	NA
AT2G42110	27. 7DAP PEN	-1.14421	0.018	0.041	9.80389e-07	0.0229156	-0.023	NA
AT5G15510	27. 7DAP PEN	-2.28895	0.004	0.031	9.8539e-07	0.0230325	-0.027	TPXL5
AT3G03010	27. 7DAP PEN	-0.640199	0.027	0.053	9.8676e-07	0.0230645	-0.026	NA
AT1G79350	27. 7DAP PEN	-0.152695	0.092	0.142	9.89231e-07	0.0231223	-0.05	EMB1135,FGT1
AT5G12200	27. 7DAP PEN	-0.948892	0.019	0.046	9.89281e-07	0.0231235	-0.027	PYD2
AT4G37390	27. 7DAP PEN	-4.30297	0.001	0.02	9.90466e-07	0.0231511	-0.019	AUR3,BRU6,GH3-2,GH3.2,YDK1
AT5G46870	27. 7DAP PEN	1.8387	0.026	0.011	9.92628e-07	0.0232017	0.015	BPL5
AT1G50510	27. 7DAP PEN	-0.354237	0.037	0.07	9.94097e-07	0.023236	-0.033	PUMY
AT1G77300	27. 7DAP PEN	-0.163165	0.186	0.256	9.94935e-07	0.0232556	-0.07	ASHH2,CCR1,CLI186,EFS,LAZ2,SDG8
AT4G11990	27. 7DAP PEN	-0.788447	0.023	0.047	9.95815e-07	0.0232762	-0.024	TPXL2
AT3G12530	27. 7DAP PEN	-1.63521	0.005	0.026	9.97004e-07	0.023304	-0.021	PSF2
AT2G31240	27. 7DAP PEN	-0.714369	0.01	0.033	1.00093e-06	0.0233958	-0.023	NA
ATCG00300	27. 7DAP PEN	0.520843	0.283	0.246	1.00164e-06	0.0234123	0.037	YCF9
AT5G10190	27. 7DAP PEN	-6.6743	0	0.014	1.00333e-06	0.0234518	-0.014	NA
AT5G05470	27. 7DAP PEN	-0.370952	0.034	0.063	1.00401e-06	0.0234677	-0.029	ATEIF2-A2,EIF2,EIF2-A2
AT5G39940	27. 7DAP PEN	-1.14502	0.011	0.035	1.00497e-06	0.0234901	-0.024	NA
AT4G27130	27. 7DAP PEN	-0.210744	0.06	0.102	1.00671e-06	0.023531	-0.042	NA
AT1G17110	27. 7DAP PEN	-0.468519	0.076	0.118	1.01019e-06	0.0236121	-0.042	UBP15
AT5G03630	27. 7DAP PEN	-0.335281	0.058	0.093	1.01283e-06	0.0236739	-0.035	MDAR2
AT3G46950	27. 7DAP PEN	-4.06587	0.001	0.017	1.01665e-06	0.0237631	-0.016	mTERF33
AT3G60550	27. 7DAP PEN	-7.24949	0	0.014	1.01702e-06	0.0237719	-0.014	CYCP3;2
AT1G09700	27. 7DAP PEN	-1.2381	0.01	0.038	1.02553e-06	0.0239707	-0.028	AtDRB1,DRB1,HYL1
AT2G46915	27. 7DAP PEN	-0.318952	0.095	0.134	1.03171e-06	0.0241153	-0.039	NA
AT1G16040	27. 7DAP PEN	-0.550776	0.036	0.069	1.03701e-06	0.0242391	-0.033	NA
AT5G58970	27. 7DAP PEN	-0.838014	0.035	0.078	1.04522e-06	0.024431	-0.043	ATUCP2,PUMP2,UCP2
AT4G31398	27. 7DAP PEN	1.23491	0.025	0.012	1.04634e-06	0.0244573	0.013	NA
AT5G63150	27. 7DAP PEN	-1.92185	0.006	0.031	1.0472e-06	0.0244772	-0.025	NA
AT5G14460	27. 7DAP PEN	-0.504169	0.022	0.05	1.05527e-06	0.0246659	-0.028	NA
AT1G23950	27. 7DAP PEN	-0.540156	0.041	0.064	1.05542e-06	0.0246693	-0.023	NA
AT3G60640	27. 7DAP PEN	-0.958187	0.016	0.041	1.06287e-06	0.0248435	-0.025	ATG8G
AT3G18165	27. 7DAP PEN	-0.531057	0.037	0.073	1.06476e-06	0.0248877	-0.036	MOS4
AT5G50110	27. 7DAP PEN	-0.957938	0.01	0.031	1.0651e-06	0.0248956	-0.021	NA
AT3G14595	27. 7DAP PEN	0.816406	0.119	0.086	1.0656e-06	0.0249073	0.033	NA
AT1G79230	27. 7DAP PEN	-0.327187	0.044	0.078	1.06598e-06	0.0249163	-0.034	ATMST1,ATRDH1,MST1,ST1,STR1
AT1G53345	27. 7DAP PEN	-2.23517	0.002	0.018	1.06674e-06	0.024934	-0.016	NA
AT5G58040	27. 7DAP PEN	-0.153228	0.161	0.225	1.07117e-06	0.0250376	-0.064	ATFIP1[V],ATFIPS5,FIP1,FIP1[V],FIPS5
AT2G33810	27. 7DAP PEN	-6.82162	0	0.015	1.07373e-06	0.0250974	-0.015	SPL3
AT2G21960	27. 7DAP PEN	1.69971	0.04	0.019	1.07688e-06	0.0251709	0.021	NA
AT1G71010	27. 7DAP PEN	-0.326932	0.126	0.185	1.08012e-06	0.0252468	-0.059	FAB1C
AT1G77460	27. 7DAP PEN	-0.6668	0.026	0.058	1.0825e-06	0.0253024	-0.032	CSI3
AT1G01730	27. 7DAP PEN	-0.344613	0.032	0.056	1.08254e-06	0.0253032	-0.024	NA
AT3G18980	27. 7DAP PEN	1.17494	0.064	0.038	1.08411e-06	0.02534	0.026	ETP1
AT3G46670	27. 7DAP PEN	-6.86443	0	0.014	1.08839e-06	0.02544	-0.014	UGT76E11
AT4G29530	27. 7DAP PEN	-3.25185	0.001	0.019	1.09089e-06	0.0254985	-0.018	NA
AT2G42030	27. 7DAP PEN	-0.375662	0.037	0.07	1.09885e-06	0.0256846	-0.033	MUSE2
AT1G65330	27. 7DAP PEN	-6.53085	0	0.013	1.1183e-06	0.0261392	-0.013	AGL37,PHE1
AT5G47435	27. 7DAP PEN	-0.959354	0.016	0.039	1.12712e-06	0.0263454	-0.023	NA
AT4G35260	27. 7DAP PEN	-0.578017	0.032	0.061	1.12779e-06	0.0263609	-0.029	IDH-I,IDH1
AT5G23300	27. 7DAP PEN	-1.04768	0.008	0.028	1.13091e-06	0.0264339	-0.02	PYRD
AT2G30700	27. 7DAP PEN	1.07523	0.111	0.07	1.13571e-06	0.0265462	0.041	NA
AT1G50290	27. 7DAP PEN	1.59587	0.022	0.009	1.14114e-06	0.026673	0.013	NA
AT1G65700	27. 7DAP PEN	-0.662406	0.023	0.051	1.14186e-06	0.0266899	-0.028	AtLSM8,LSM8
AT4G02440	27. 7DAP PEN	-0.524733	0.021	0.05	1.14322e-06	0.0267217	-0.029	EID1
AT3G61200	27. 7DAP PEN	-2.17522	0.006	0.028	1.14639e-06	0.0267957	-0.022	NA
AT1G51538	27. 7DAP PEN	2.0333	0.011	0.003	1.14658e-06	0.0268	0.008	NA
AT1G12120	27. 7DAP PEN	-0.334582	0.049	0.08	1.14826e-06	0.0268393	-0.031	NA
AT2G41312	27. 7DAP PEN	-6.84809	0	0.015	1.14907e-06	0.0268585	-0.015	NA
AT4G38120	27. 7DAP PEN	-0.39895	0.064	0.105	1.15393e-06	0.0269719	-0.041	NA
AT3G28140	27. 7DAP PEN	-1.05969	0.012	0.037	1.15544e-06	0.0270072	-0.025	NA
AT2G17580	27. 7DAP PEN	-1.16625	0.013	0.04	1.15657e-06	0.0270336	-0.027	AGS1
AT3G56900	27. 7DAP PEN	-1.56628	0.009	0.03	1.15782e-06	0.027063	-0.021	ALADIN
AT2G04530	27. 7DAP PEN	-2.71202	0.002	0.019	1.16051e-06	0.0271258	-0.017	CPZ,TRZ2
AT3G52050	27. 7DAP PEN	-0.792456	0.026	0.057	1.1608e-06	0.0271325	-0.031	OEX1
AT5G11520	27. 7DAP PEN	-0.678374	0.026	0.056	1.1617e-06	0.0271536	-0.03	ASP3,YLS4
AT1G64650	27. 7DAP PEN	-0.45196	0.045	0.076	1.16261e-06	0.0271749	-0.031	NA
AT5G63690	27. 7DAP PEN	1.87459	0.019	0.008	1.16382e-06	0.0272032	0.011	NA
AT3G45830	27. 7DAP PEN	-0.341392	0.071	0.118	1.16555e-06	0.0272436	-0.047	NA
AT5G20200	27. 7DAP PEN	-0.328757	0.058	0.096	1.17463e-06	0.0274558	-0.038	NUP82
AT4G25870	27. 7DAP PEN	-0.574876	0.033	0.063	1.17473e-06	0.0274582	-0.03	NA
AT3G59310	27. 7DAP PEN	-2.74011	0.003	0.024	1.17485e-06	0.0274609	-0.021	NA
AT1G20140	27. 7DAP PEN	-1.4077	0.005	0.024	1.17769e-06	0.0275274	-0.019	ASK4,SK4
AT3G26510	27. 7DAP PEN	-1.04829	0.099	0.14	1.17933e-06	0.0275657	-0.041	NA
AT2G03730	27. 7DAP PEN	-0.360232	0.026	0.053	1.18554e-06	0.0277108	-0.027	ACR5
AT4G09980	27. 7DAP PEN	-0.195497	0.064	0.106	1.18646e-06	0.0277323	-0.042	EMB1691,MTB
AT4G33150	27. 7DAP PEN	-0.781261	0.082	0.145	1.19351e-06	0.0278971	-0.063	LKR,LKR/SDH,SDH
AT1G69820	27. 7DAP PEN	-6.69899	0	0.015	1.19679e-06	0.0279738	-0.015	GGT3,GGT4
AT1G76878	27. 7DAP PEN	-1.81102	0.004	0.024	1.20537e-06	0.0281743	-0.02	NA
AT5G19160	27. 7DAP PEN	1.13518	0.039	0.021	1.21044e-06	0.0282928	0.018	TBL11
AT3G57040	27. 7DAP PEN	-3.02985	0.001	0.018	1.21111e-06	0.0283084	-0.017	ARR9,ATRR4
AT3G28940	27. 7DAP PEN	-0.369122	0.046	0.082	1.21743e-06	0.0284562	-0.036	NA
AT4G25680	27. 7DAP PEN	-0.745521	0.022	0.051	1.22698e-06	0.0286794	-0.029	NA
AT3G51830	27. 7DAP PEN	-0.345768	0.073	0.121	1.22838e-06	0.0287121	-0.048	ATG5,SAC8
AT5G19500	27. 7DAP PEN	1.24647	0.062	0.038	1.23056e-06	0.0287631	0.024	NA
AT1G06840	27. 7DAP PEN	-1.75454	0.007	0.028	1.2333e-06	0.0288272	-0.021	HAK1
AT1G17210	27. 7DAP PEN	-0.357864	0.07	0.115	1.24874e-06	0.029188	-0.045	ATILP1,ILP1
AT1G64810	27. 7DAP PEN	1.32969	0.056	0.033	1.25018e-06	0.0292216	0.023	APO1
AT4G19410	27. 7DAP PEN	-1.43741	0.016	0.038	1.25174e-06	0.0292582	-0.022	AtPAE7,PAE7
AT3G05545	27. 7DAP PEN	0.619444	0.325	0.295	1.25416e-06	0.0293147	0.03	NA
AT3G49580	27. 7DAP PEN	-3.49954	0.001	0.016	1.25643e-06	0.0293679	-0.015	LSU1
AT3G07420	27. 7DAP PEN	-7.02827	0	0.018	1.26445e-06	0.0295552	-0.018	ATNS2,NS2,SYNC2,SYNC2_ARATH
AT5G36250	27. 7DAP PEN	0.905016	0.103	0.067	1.26461e-06	0.0295591	0.036	PP2C74
AT2G44180	27. 7DAP PEN	-0.466396	0.043	0.077	1.26734e-06	0.0296228	-0.034	MAP2A
AT2G18990	27. 7DAP PEN	-1.34816	0.009	0.03	1.2676e-06	0.0296289	-0.021	TXND9
AT3G14740	27. 7DAP PEN	-7.47949	0	0.016	1.27042e-06	0.0296947	-0.016	NA
AT5G13120	27. 7DAP PEN	-0.196104	0.064	0.103	1.27428e-06	0.0297849	-0.039	ATCYP20-2,CYP20-2,Pnsl5
AT1G75600	27. 7DAP PEN	-4.30474	0.001	0.012	1.27477e-06	0.0297965	-0.011	HTR14
AT1G31180	27. 7DAP PEN	-0.584814	0.027	0.059	1.27668e-06	0.0298412	-0.032	ATIMD3,IMD3,IPMDH1
AT5G20650	27. 7DAP PEN	-0.290078	0.047	0.08	1.28371e-06	0.0300054	-0.033	AtCOPT5,COPT5
AT3G27160	27. 7DAP PEN	-0.634041	0.015	0.038	1.28564e-06	0.0300504	-0.023	GHS1,LPE2,RPS21
AT5G08790	27. 7DAP PEN	-1.58538	0.01	0.034	1.28851e-06	0.0301177	-0.024	anac081,ATAF2
AT1G71840	27. 7DAP PEN	-0.558275	0.027	0.059	1.2903e-06	0.0301595	-0.032	NA
AT4G38570	27. 7DAP PEN	0.70991	0.118	0.09	1.29859e-06	0.0303532	0.028	PIS2
AT3G61240	27. 7DAP PEN	-0.360501	0.07	0.114	1.29905e-06	0.0303639	-0.044	RH12
AT5G10740	27. 7DAP PEN	-0.704379	0.015	0.04	1.30717e-06	0.0305538	-0.025	NA
AT1G50950	27. 7DAP PEN	-3.30357	0.001	0.017	1.31612e-06	0.030763	-0.016	PDI13
AT2G32030	27. 7DAP PEN	-2.49974	0.006	0.025	1.31848e-06	0.0308182	-0.019	NA
AT1G67230	27. 7DAP PEN	-0.172009	0.286	0.36	1.32077e-06	0.0308716	-0.074	AtLINC1,CRWN1,KAKU2,LINC1
AT1G12200	27. 7DAP PEN	0.190259	0.265	0.203	1.32365e-06	0.030939	0.062	FMO
AT4G37680	27. 7DAP PEN	-0.666458	0.039	0.069	1.32868e-06	0.0310566	-0.03	HHP4
AT1G61150	27. 7DAP PEN	-0.157729	0.062	0.099	1.33148e-06	0.031122	-0.037	NA
AT3G46920	27. 7DAP PEN	0.881378	0.095	0.065	1.3339e-06	0.0311787	0.03	NA
AT5G10910	27. 7DAP PEN	-0.866355	0.014	0.038	1.33788e-06	0.0312717	-0.024	CMAL
AT5G42360	27. 7DAP PEN	-0.61751	0.027	0.056	1.33814e-06	0.0312776	-0.029	CFK2
AT5G66420	27. 7DAP PEN	-0.404628	0.06	0.098	1.3392e-06	0.0313024	-0.038	NA
AT3G62260	27. 7DAP PEN	1.26525	0.088	0.058	1.34981e-06	0.0315505	0.03	PP2C49
AT3G06040	27. 7DAP PEN	-0.342468	0.022	0.048	1.35125e-06	0.031584	-0.026	NA
AT5G26110	27. 7DAP PEN	-1.35961	0.008	0.028	1.35294e-06	0.0316237	-0.02	NA
AT5G48360	27. 7DAP PEN	0.600413	0.044	0.028	1.35758e-06	0.0317321	0.016	FH9
AT3G02860	27. 7DAP PEN	-0.525849	0.024	0.049	1.36266e-06	0.0318507	-0.025	ARS1
AT3G20070	27. 7DAP PEN	-0.455828	0.036	0.068	1.36739e-06	0.0319614	-0.032	TTN9
AT3G47610	27. 7DAP PEN	-0.826339	0.018	0.043	1.37129e-06	0.0320526	-0.025	NA
AT3G02730	27. 7DAP PEN	0.829041	0.076	0.048	1.37412e-06	0.0321187	0.028	ATF1,TRXF1
AT3G57610	27. 7DAP PEN	-0.573033	0.019	0.045	1.3783e-06	0.0322165	-0.026	ADSS
AT3G52170	27. 7DAP PEN	-0.904354	0.014	0.038	1.38826e-06	0.0324491	-0.024	NA
AT2G43040	27. 7DAP PEN	-1.16983	0.015	0.044	1.38982e-06	0.0324857	-0.029	NPG1
AT1G55870	27. 7DAP PEN	-1.40115	0.011	0.036	1.39063e-06	0.0325046	-0.025	AHG2,ATPARN,PARN
AT5G11150	27. 7DAP PEN	-0.832146	0.008	0.03	1.39076e-06	0.0325076	-0.022	ATVAMP713,GPS2,VAMP713
AT1G75560	27. 7DAP PEN	-0.327655	0.059	0.1	1.3923e-06	0.0325436	-0.041	NA
AT5G40650	27. 7DAP PEN	-1.27358	0.012	0.032	1.3963e-06	0.0326372	-0.02	SDH2-2
AT3G62455	27. 7DAP PEN	-2.7238	0.002	0.02	1.39708e-06	0.0326554	-0.018	NA
AT3G50520	27. 7DAP PEN	-0.741337	0.023	0.053	1.40165e-06	0.0327622	-0.03	NA
AT1G12600	27. 7DAP PEN	1.25454	0.024	0.013	1.40389e-06	0.0328146	0.011	NA
AT3G51280	27. 7DAP PEN	-7.8809	0	0.018	1.40502e-06	0.032841	-0.018	NA
AT1G01690	27. 7DAP PEN	-1.32666	0.016	0.041	1.40735e-06	0.0328954	-0.025	ATPRD3,PRD3
AT2G35720	27. 7DAP PEN	-1.46808	0.007	0.031	1.41215e-06	0.0330077	-0.024	OWL1
AT5G64650	27. 7DAP PEN	-0.271245	0.012	0.033	1.41904e-06	0.0331687	-0.021	NA
AT2G24590	27. 7DAP PEN	-0.977866	0.016	0.041	1.42516e-06	0.0333118	-0.025	At-RSZ22a,RSZ22a
AT3G25910	27. 7DAP PEN	-0.464195	0.048	0.086	1.42619e-06	0.0333357	-0.038	SIZ1
AT4G17910	27. 7DAP PEN	-0.568596	0.038	0.071	1.4322e-06	0.0334763	-0.033	NA
AT5G61250	27. 7DAP PEN	-2.38312	0.002	0.022	1.43305e-06	0.0334962	-0.02	AtGUS1,GUS1
AT4G27100	27. 7DAP PEN	-0.618079	0.019	0.046	1.4349e-06	0.0335393	-0.027	NA
AT2G45250	27. 7DAP PEN	-0.637419	0.035	0.063	1.43526e-06	0.0335478	-0.028	NA
AT5G56600	27. 7DAP PEN	-2.09325	0.003	0.021	1.43964e-06	0.0336501	-0.018	PFN3,PRF3
AT2G26860	27. 7DAP PEN	-1.07826	0.016	0.045	1.44409e-06	0.0337541	-0.029	NA
AT4G27585	27. 7DAP PEN	-0.776522	0.025	0.056	1.44439e-06	0.0337611	-0.031	AtSLP1,SLP1
AT4G27620	27. 7DAP PEN	-0.780493	0.016	0.044	1.44813e-06	0.0338485	-0.028	NA
AT1G77765	27. 7DAP PEN	-7.07767	0	0.017	1.45103e-06	0.0339163	-0.017	NA
AT1G60995	27. 7DAP PEN	-0.30085	0.031	0.063	1.45708e-06	0.0340577	-0.032	HISE1
AT2G16225	27. 7DAP PEN	-6.36588	0	0.012	1.46678e-06	0.0342844	-0.012	NA
AT1G63140	27. 7DAP PEN	-4.07499	0.001	0.023	1.46696e-06	0.0342887	-0.022	NA
AT1G04510	27. 7DAP PEN	-0.300293	0.052	0.086	1.4725e-06	0.0344181	-0.034	MAC3A,PUB59
AT5G50315	27. 7DAP PEN	-2.49546	0.003	0.023	1.47493e-06	0.0344751	-0.02	NA
AT3G60965	27. 7DAP PEN	-0.382516	0.041	0.079	1.47701e-06	0.0345236	-0.038	NA
AT3G52950	27. 7DAP PEN	-1.18113	0.013	0.038	1.48799e-06	0.0347802	-0.025	NA
AT3G08740	27. 7DAP PEN	0.668913	0.076	0.054	1.48876e-06	0.0347982	0.022	NA
AT3G05320	27. 7DAP PEN	0.845752	0.086	0.058	1.48929e-06	0.0348107	0.028	AtOFT1,OFT1
AT2G39300	27. 7DAP PEN	1.28381	0.048	0.028	1.49943e-06	0.0350478	0.02	NA
AT1G13330	27. 7DAP PEN	-1.64561	0.005	0.024	1.50141e-06	0.0350939	-0.019	AHP2,HOP2
AT3G32920	27. 7DAP PEN	-0.914441	0.008	0.029	1.50276e-06	0.0351255	-0.021	NA
AT2G04240	27. 7DAP PEN	1.18511	0.062	0.037	1.50919e-06	0.0352758	0.025	XERICO
AT5G07370	27. 7DAP PEN	1.11061	0.054	0.031	1.51191e-06	0.0353393	0.023	ATIPK2A,IMPK,IPK2a
AT1G66400	27. 7DAP PEN	-7.1271	0	0.017	1.51251e-06	0.0353534	-0.017	CML23
AT1G75295	27. 7DAP PEN	0.80173	0.204	0.16	1.51434e-06	0.0353961	0.044	NA
AT3G21250	27. 7DAP PEN	-1.58244	0.004	0.022	1.52311e-06	0.0356013	-0.018	ABCC8,ATMRP6,MRP6
AT5G10080	27. 7DAP PEN	-0.681047	0.037	0.067	1.52683e-06	0.0356882	-0.03	NA
AT3G50060	27. 7DAP PEN	-0.351235	0.082	0.127	1.54124e-06	0.0360248	-0.045	MYB77
AT3G18190	27. 7DAP PEN	-0.182063	0.045	0.074	1.54317e-06	0.03607	-0.029	CCT4
AT5G17320	27. 7DAP PEN	-6.55999	0	0.013	1.5486e-06	0.0361969	-0.013	HDG9
AT5G33320	27. 7DAP PEN	0.715506	0.166	0.126	1.54873e-06	0.0362	0.04	ARAPPT,CUE1,NOX1,PPT
AT3G49142	27. 7DAP PEN	-1.7448	0.002	0.02	1.54928e-06	0.0362128	-0.018	NA
AT3G05130	27. 7DAP PEN	-0.384692	0.025	0.051	1.55132e-06	0.0362606	-0.026	NA
AT3G57340	27. 7DAP PEN	-0.241496	0.046	0.078	1.56519e-06	0.0365848	-0.032	NA
AT1G61215	27. 7DAP PEN	1.25357	0.031	0.016	1.56955e-06	0.0366867	0.015	BRD4
AT2G40140	27. 7DAP PEN	-0.739686	0.024	0.05	1.57052e-06	0.0367094	-0.026	ATSZF2,CZF1,SZF2,TZF10,ZFAR1
AT3G54380	27. 7DAP PEN	-0.445873	0.063	0.103	1.57781e-06	0.0368798	-0.04	AtSAC3C,SAC3C
AT5G23535	27. 7DAP PEN	-0.512795	0.014	0.034	1.57824e-06	0.0368898	-0.02	NA
AT4G30750	27. 7DAP PEN	-0.581137	0.041	0.074	1.58339e-06	0.0370101	-0.033	NA
AT1G03940	27. 7DAP PEN	-4.27986	0.001	0.017	1.58483e-06	0.0370438	-0.016	NA
AT5G62130	27. 7DAP PEN	1.04902	0.06	0.034	1.5852e-06	0.0370525	0.026	NA
AT2G17820	27. 7DAP PEN	0.107456	0.021	0.047	1.58559e-06	0.0370616	-0.026	AHK1,ATHK1,HK1
AT5G55131	27. 7DAP PEN	-6.39715	0	0.01	1.59106e-06	0.0371895	-0.01	NA
AT1G18900	27. 7DAP PEN	-1.05501	0.01	0.031	1.59573e-06	0.0372986	-0.021	NA
AT5G13440	27. 7DAP PEN	-0.544009	0.037	0.068	1.607e-06	0.037562	-0.031	NA
AT1G24460	27. 7DAP PEN	-0.148034	0.215	0.292	1.60889e-06	0.0376061	-0.077	TNO1
AT2G35010	27. 7DAP PEN	-1.13315	0.014	0.04	1.61102e-06	0.0376559	-0.026	ATO1,TO1,TRXO1
AT2G03980	27. 7DAP PEN	-4.01034	0.001	0.015	1.61118e-06	0.0376598	-0.014	NA
AT3G13350	27. 7DAP PEN	-0.702741	0.021	0.048	1.61166e-06	0.0376708	-0.027	NA
AT3G62790	27. 7DAP PEN	-0.173605	0.033	0.063	1.61273e-06	0.0376959	-0.03	NA
AT3G27180	27. 7DAP PEN	-1.53489	0.01	0.035	1.61507e-06	0.0377506	-0.025	NA
AT2G23120	27. 7DAP PEN	1.04865	0.095	0.064	1.61686e-06	0.0377926	0.031	NA
AT2G35790	27. 7DAP PEN	-1.2249	0.007	0.025	1.6274e-06	0.0380389	-0.018	NA
AT5G03480	27. 7DAP PEN	-6.40184	0	0.014	1.63494e-06	0.0382152	-0.014	NA
AT4G16600	27. 7DAP PEN	-6.52346	0	0.014	1.63495e-06	0.0382153	-0.014	PGSIP8
AT3G03070	27. 7DAP PEN	-0.149598	0.07	0.112	1.63775e-06	0.0382808	-0.042	NA
AT2G39260	27. 7DAP PEN	-0.111136	0.133	0.19	1.64251e-06	0.0383921	-0.057	UPF2
AT1G09470	27. 7DAP PEN	0.867235	0.112	0.075	1.64777e-06	0.038515	0.037	AtNEAP3
AT2G28400	27. 7DAP PEN	-2.43669	0.003	0.02	1.64836e-06	0.0385287	-0.017	NA
AT1G52320	27. 7DAP PEN	1.1109	0.082	0.051	1.65481e-06	0.0386795	0.031	NA
AT3G02900	27. 7DAP PEN	1.08829	0.085	0.052	1.66134e-06	0.0388321	0.033	NA
AT3G44763	27. 7DAP PEN	-3.08192	0.002	0.02	1.66139e-06	0.0388334	-0.018	NA
AT2G46930	27. 7DAP PEN	-0.779244	0.028	0.056	1.66839e-06	0.0389969	-0.028	PAE3
AT3G21160	27. 7DAP PEN	-0.63217	0.027	0.055	1.6713e-06	0.039065	-0.028	MANIA,MNS2
AT2G14255	27. 7DAP PEN	0.74751	0.217	0.178	1.67359e-06	0.0391186	0.039	NA
AT5G43745	27. 7DAP PEN	-0.301657	0.045	0.082	1.67428e-06	0.0391347	-0.037	NA
AT1G79850	27. 7DAP PEN	-0.702841	0.021	0.051	1.67828e-06	0.0392282	-0.03	CS17,PDE347,PRPS17,RPS17
AT3G10980	27. 7DAP PEN	-0.642779	0.029	0.059	1.67846e-06	0.0392323	-0.03	NA
AT3G63340	27. 7DAP PEN	0.933552	0.167	0.125	1.68348e-06	0.0393497	0.042	NA
AT2G05812	27. 7DAP PEN	-2.13783	0.002	0.018	1.68747e-06	0.039443	-0.016	NA
AT4G34500	27. 7DAP PEN	-0.722165	0.074	0.115	1.69049e-06	0.0395134	-0.041	NA
AT2G11890	27. 7DAP PEN	-0.711661	0.021	0.047	1.71287e-06	0.0400365	-0.026	AtCDC26,AtTTM3,TTM3
AT5G01480	27. 7DAP PEN	-2.05133	0.002	0.019	1.715e-06	0.0400864	-0.017	NA
AT1G67820	27. 7DAP PEN	-0.545492	0.017	0.037	1.71653e-06	0.0401222	-0.02	NA
AT5G12900	27. 7DAP PEN	1.18145	0.027	0.01	1.72032e-06	0.0402107	0.017	NA
AT5G24120	27. 7DAP PEN	0.951481	0.081	0.057	1.72371e-06	0.0402901	0.024	ATSIG5,SIG5,SIGE
AT5G52655	27. 7DAP PEN	-7.37548	0	0.013	1.72609e-06	0.0403456	-0.013	NA
AT3G56360	27. 7DAP PEN	-1.16858	0.028	0.058	1.73292e-06	0.0405052	-0.03	NA
AT2G34355	27. 7DAP PEN	-2.16061	0.002	0.019	1.7376e-06	0.0406147	-0.017	NA
AT3G17155	27. 7DAP PEN	-7.3784	0	0.011	1.7496e-06	0.0408952	-0.011	NA
AT4G16620	27. 7DAP PEN	-2.58318	0.009	0.058	1.75302e-06	0.040975	-0.049	UMAMIT8
AT2G24250	27. 7DAP PEN	-2.20092	0.004	0.026	1.75348e-06	0.0409858	-0.022	AtFDA14
AT2G36300	27. 7DAP PEN	-1.05168	0.014	0.037	1.75687e-06	0.0410651	-0.023	NA
AT1G32500	27. 7DAP PEN	-0.880304	0.015	0.039	1.76205e-06	0.0411861	-0.024	ABCI7,ATNAP6,NAP6
AT1G79890	27. 7DAP PEN	-1.44005	0.007	0.029	1.78995e-06	0.0418382	-0.022	NA
AT2G25300	27. 7DAP PEN	-1.36898	0.013	0.035	1.79156e-06	0.041876	-0.022	HPGT3
AT5G27550	27. 7DAP PEN	-2.04643	0.005	0.026	1.79733e-06	0.0420108	-0.021	NA
AT2G16960	27. 7DAP PEN	-2.27489	0.002	0.018	1.81375e-06	0.0423945	-0.016	NA
AT2G17120	27. 7DAP PEN	-1.14822	0.012	0.033	1.81552e-06	0.042436	-0.021	CL-1,LYM2,LYP1
AT1G26340	27. 7DAP PEN	-0.999102	0.016	0.04	1.81705e-06	0.0424717	-0.024	ATCB5-A,B5,CB5-A
AT4G19900	27. 7DAP PEN	-0.623588	0.019	0.045	1.81941e-06	0.0425268	-0.026	NA
AT2G39725	27. 7DAP PEN	-0.969187	0.017	0.044	1.8271e-06	0.0427067	-0.027	SDHAF1
AT1G48960	27. 7DAP PEN	-0.481684	0.034	0.063	1.82899e-06	0.0427509	-0.029	NA
AT5G56910	27. 7DAP PEN	-1.18489	0.01	0.032	1.82991e-06	0.0427722	-0.022	NA
AT5G07300	27. 7DAP PEN	-0.431894	0.034	0.063	1.83508e-06	0.0428933	-0.029	BON2
AT1G07070	27. 7DAP PEN	-0.708716	0.016	0.039	1.83581e-06	0.0429103	-0.023	NA
AT3G10920	27. 7DAP PEN	-0.325328	0.088	0.139	1.83599e-06	0.0429144	-0.051	ATMSD1,AtSOD1,MEE33,MSD1
AT4G38150	27. 7DAP PEN	-1.57085	0.007	0.025	1.84191e-06	0.0430528	-0.018	NA
AT5G45390	27. 7DAP PEN	-0.452539	0.047	0.086	1.84441e-06	0.0431112	-0.039	CLPP4,NCLPP4
AT2G17980	27. 7DAP PEN	-0.839523	0.029	0.063	1.84451e-06	0.0431136	-0.034	ATSLY1
AT1G24400	27. 7DAP PEN	-6.18182	0	0.013	1.84722e-06	0.0431769	-0.013	AATL2,ATLHT2,LHT2
AT1G44810	27. 7DAP PEN	-0.582841	0.033	0.065	1.8541e-06	0.0433378	-0.032	GPL4
AT3G05280	27. 7DAP PEN	-0.493438	0.041	0.072	1.85578e-06	0.0433771	-0.031	NA
AT4G12540	27. 7DAP PEN	-3.93241	0.001	0.017	1.85589e-06	0.0433797	-0.016	NA
AT2G42200	27. 7DAP PEN	2.37272	0.01	0.003	1.85649e-06	0.0433937	0.007	AtSPL9,SPL9
AT2G17200	27. 7DAP PEN	-0.253689	0.084	0.126	1.86475e-06	0.0435867	-0.042	DSK2,DSK2b
AT1G53560	27. 7DAP PEN	-1.44514	0.013	0.039	1.86846e-06	0.0436734	-0.026	NA
AT5G40440	27. 7DAP PEN	-1.37896	0.01	0.036	1.87271e-06	0.0437727	-0.026	ATMKK3,MKK3
AT5G19180	27. 7DAP PEN	-0.281004	0.053	0.088	1.89687e-06	0.0443375	-0.035	ECR1
AT4G38280	27. 7DAP PEN	-0.937999	0.018	0.041	1.91071e-06	0.044661	-0.023	NA
AT5G09175	27. 7DAP PEN	-0.352931	0.041	0.073	1.92086e-06	0.0448982	-0.032	NA
AT5G54140	27. 7DAP PEN	-1.77584	0.005	0.026	1.92115e-06	0.0449049	-0.021	ILL3
AT2G25050	27. 7DAP PEN	0.953617	0.06	0.036	1.9216e-06	0.0449154	0.024	NA
AT1G27410	27. 7DAP PEN	-0.789529	0.016	0.039	1.93299e-06	0.0451816	-0.023	NA
AT5G24460	27. 7DAP PEN	-1.48648	0.005	0.022	1.93364e-06	0.0451968	-0.017	NA
AT3G03702	27. 7DAP PEN	-1.79383	0.004	0.024	1.94153e-06	0.0453814	-0.02	NA
AT2G30170	27. 7DAP PEN	0.979563	0.102	0.067	1.9491e-06	0.0455582	0.035	AtPP2C26,PBCP
AT5G17240	27. 7DAP PEN	-0.613738	0.013	0.036	1.95141e-06	0.0456123	-0.023	SDG40
AT1G72550	27. 7DAP PEN	-0.255937	0.061	0.094	1.95429e-06	0.0456795	-0.033	NA
AT3G55800	27. 7DAP PEN	0.913259	0.129	0.091	1.9609e-06	0.045834	0.038	SBPASE
AT3G27050	27. 7DAP PEN	-1.08582	0.009	0.03	1.96161e-06	0.0458506	-0.021	NA
AT3G02910	27. 7DAP PEN	-0.684553	0.031	0.058	1.96357e-06	0.0458964	-0.027	NA
AT1G19140	27. 7DAP PEN	0.946976	0.118	0.08	1.96886e-06	0.0460201	0.038	COQ9
AT5G14515	27. 7DAP PEN	-7.97889	0	0.022	1.97047e-06	0.0460578	-0.022	NA
AT5G40660	27. 7DAP PEN	-0.502594	0.02	0.049	1.9726e-06	0.0461075	-0.029	P12
AT3G03140	27. 7DAP PEN	-0.450768	0.045	0.084	1.978e-06	0.0462338	-0.039	PWO1,PWWP1
AT1G48120	27. 7DAP PEN	-1.98488	0.005	0.028	1.98449e-06	0.0463854	-0.023	MAIL3
AT1G79950	27. 7DAP PEN	-0.141523	0.168	0.222	1.98853e-06	0.0464798	-0.054	RTEL1
AT2G19940	27. 7DAP PEN	-0.93888	0.019	0.045	1.99278e-06	0.0465792	-0.026	NA
AT5G58380	27. 7DAP PEN	-0.548567	0.03	0.06	1.99514e-06	0.0466343	-0.03	CIPK10,PKS2,SIP1,SNRK3.8
AT1G55600	27. 7DAP PEN	-7.21722	0	0.011	2.0038e-06	0.0468368	-0.011	ATWRKY10,MINI3,WRKY10
AT1G61450	27. 7DAP PEN	-2.23971	0.001	0.018	2.00572e-06	0.0468817	-0.017	NA
AT5G55400	27. 7DAP PEN	-2.06383	0.005	0.03	2.01052e-06	0.0469938	-0.025	AtFIM4
AT4G21170	27. 7DAP PEN	-2.58263	0.002	0.02	2.01381e-06	0.0470707	-0.018	NA
AT1G34570	27. 7DAP PEN	-1.44073	0.01	0.032	2.02156e-06	0.047252	-0.022	NA
AT4G34280	27. 7DAP PEN	1.11663	0.069	0.041	2.03494e-06	0.0475646	0.028	DHU1
ATCG00160	27. 7DAP PEN	-0.486013	0.046	0.083	2.0355e-06	0.0475778	-0.037	RPS2
AT1G73320	27. 7DAP PEN	-0.956973	0.01	0.034	2.04465e-06	0.0477916	-0.024	NA
AT3G20140	27. 7DAP PEN	1.68613	0.01	0.003	2.04476e-06	0.0477942	0.007	CYP705A23
AT1G54390	27. 7DAP PEN	-0.408587	0.051	0.09	2.04517e-06	0.0478038	-0.039	ING2
AT1G17130	27. 7DAP PEN	-0.230827	0.049	0.088	2.04741e-06	0.0478561	-0.039	CWC16b
AT1G05850	27. 7DAP PEN	-0.250209	0.261	0.327	2.05904e-06	0.0481279	-0.066	ATCTL1,CTL1,ELP,ELP1,ERH1,ERH2,HOT2,POM1
AT2G21185	27. 7DAP PEN	-2.37186	0.001	0.017	2.06394e-06	0.0482426	-0.016	NA
AT5G13340	27. 7DAP PEN	-0.445541	0.041	0.074	2.06424e-06	0.0482495	-0.033	NA
AT1G47550	27. 7DAP PEN	0.533547	0.205	0.171	2.07478e-06	0.0484958	0.034	SEC3A
AT4G33495	27. 7DAP PEN	-2.07383	0.003	0.02	2.07893e-06	0.0485928	-0.017	RPD1
AT1G14130	27. 7DAP PEN	-1.63809	0.01	0.037	2.07991e-06	0.0486159	-0.027	AtDAO,DAO1
AT2G04690	27. 7DAP PEN	1.05564	0.082	0.052	2.08178e-06	0.0486594	0.03	NA
AT5G40520	27. 7DAP PEN	-1.09703	0.019	0.046	2.08508e-06	0.0487367	-0.027	NA
AT1G58520	27. 7DAP PEN	-2.19634	0.004	0.021	2.09004e-06	0.0488525	-0.017	RXW8
AT1G75130	27. 7DAP PEN	-3.22217	0.001	0.017	2.10671e-06	0.0492423	-0.016	CYP721A1
AT5G27710	27. 7DAP PEN	-0.857644	0.019	0.05	2.10715e-06	0.0492526	-0.031	NA
AT2G20300	27. 7DAP PEN	-0.679416	0.034	0.065	2.10804e-06	0.0492733	-0.031	ALE2
AT5G58140	27. 7DAP PEN	-0.284924	0.065	0.106	2.11055e-06	0.049332	-0.041	AtPHOT2,NPL1,PHOT2
AT1G80230	27. 7DAP PEN	-0.48494	0.021	0.048	2.11066e-06	0.0493347	-0.027	NA
AT1G67210	27. 7DAP PEN	-1.13063	0.008	0.027	2.11083e-06	0.0493385	-0.019	ZCCHC8B
AT1G33110	27. 7DAP PEN	-2.83617	0.002	0.017	2.11333e-06	0.0493969	-0.015	NA
AT5G55190	27. 7DAP PEN	-0.100661	0.087	0.123	2.11364e-06	0.0494043	-0.036	ATRAN3,RAN3
AT1G31935	27. 7DAP PEN	-6.54918	0	0.014	2.11561e-06	0.0494503	-0.014	NA
AT2G24960	27. 7DAP PEN	-1.04962	0.016	0.044	2.11614e-06	0.0494626	-0.028	NA
AT1G31010	27. 7DAP PEN	-2.23098	0.006	0.027	2.11738e-06	0.0494917	-0.021	OSB4
AT4G38130	27. 7DAP PEN	-0.192772	0.087	0.131	2.12005e-06	0.0495541	-0.044	ATHD1,ATHDA19,HD1,HDA1,HDA19,HDAC19,RPD3A
AT1G02580	27. 7DAP PEN	-2.80695	0.001	0.018	2.12392e-06	0.0496445	-0.017	EMB173,FIS1,MEA,SDG5
AT1G70440	27. 7DAP PEN	1.46513	0.022	0.009	2.12468e-06	0.0496624	0.013	SRO3
AT4G25610	27. 7DAP PEN	-0.31252	0.033	0.066	2.13233e-06	0.049841	-0.033	NA
AT4G19045	27. 7DAP PEN	-2.4601	0.004	0.023	2.13794e-06	0.0499722	-0.019	MOB1B
AT3G27999	27. 7DAP PEN	-6.37948	0	0.011	2.14445e-06	0.0501244	-0.011	NA
AT2G03670	27. 7DAP PEN	-3.08771	0.002	0.019	2.14502e-06	0.0501377	-0.017	CDC48B
AT3G25700	27. 7DAP PEN	-2.15237	0.001	0.017	2.15399e-06	0.0503473	-0.016	NA
AT1G07360	27. 7DAP PEN	-0.708004	0.021	0.048	2.16275e-06	0.0505522	-0.027	MAC5A
AT5G65410	27. 7DAP PEN	1.31533	0.017	0.008	2.16305e-06	0.0505591	0.009	ATHB25,HB25,ZFHD2,ZHD1
AT1G51660	27. 7DAP PEN	-1.14169	0.01	0.035	2.16924e-06	0.0507038	-0.025	ATMEK4,ATMKK4,MKK4
AT3G02680	27. 7DAP PEN	-0.560879	0.028	0.061	2.16937e-06	0.0507069	-0.033	ATNBS1,NBS1
AT2G19670	27. 7DAP PEN	-2.78367	0.002	0.017	2.17884e-06	0.0509281	-0.015	ATPRMT1A,PRMT1A
AT3G44430	27. 7DAP PEN	-0.763106	0.022	0.05	2.18042e-06	0.0509652	-0.028	NA
AT3G27890	27. 7DAP PEN	-1.15159	0.014	0.037	2.18082e-06	0.0509745	-0.023	NQR
AT2G32930	27. 7DAP PEN	-0.73935	0.016	0.04	2.18131e-06	0.050986	-0.024	ZFN2
AT1G80770	27. 7DAP PEN	-0.654362	0.024	0.051	2.21149e-06	0.0516913	-0.027	PDE318
AT4G39470	27. 7DAP PEN	-1.55531	0.007	0.028	2.21163e-06	0.0516946	-0.021	NA
AT5G54650	27. 7DAP PEN	-0.449796	0.039	0.071	2.21483e-06	0.0517694	-0.032	ATFH5,Fh5
AT4G14990	27. 7DAP PEN	-1.00725	0.025	0.054	2.22184e-06	0.0519333	-0.029	AtPAT1H2,PAT1H2,PATH2
AT1G21210	27. 7DAP PEN	-2.50624	0.003	0.024	2.22281e-06	0.051956	-0.021	WAK4
AT1G27880	27. 7DAP PEN	-1.89233	0.004	0.024	2.22533e-06	0.052015	-0.02	NA
AT1G08860	27. 7DAP PEN	-0.820922	0.012	0.036	2.22926e-06	0.0521067	-0.024	BON3
AT1G54780	27. 7DAP PEN	1.16451	0.048	0.032	2.23214e-06	0.052174	0.016	AtTLP18.3,TLP18.3
AT1G49190	27. 7DAP PEN	-7.54145	0	0.012	2.23356e-06	0.0522073	-0.012	ARR19,RR19
AT4G15890	27. 7DAP PEN	-6.52993	0	0.014	2.23359e-06	0.0522079	-0.014	CAP-D3
AT4G04910	27. 7DAP PEN	-0.377519	0.049	0.08	2.23368e-06	0.05221	-0.031	NSF
AT5G06350	27. 7DAP PEN	-0.334486	0.047	0.078	2.23765e-06	0.0523029	-0.031	NA
AT1G29990	27. 7DAP PEN	-0.262847	0.04	0.073	2.24371e-06	0.0524444	-0.033	PFD6
AT3G07800	27. 7DAP PEN	-1.93487	0.004	0.018	2.24934e-06	0.0525761	-0.014	AtTK1a,TK1,TK1a
AT5G01890	27. 7DAP PEN	-1.01613	0.018	0.042	2.2534e-06	0.052671	-0.024	PXC2
AT1G03280	27. 7DAP PEN	-0.219468	0.071	0.118	2.25978e-06	0.0528202	-0.047	NA
AT5G25757	27. 7DAP PEN	-0.633752	0.021	0.044	2.29859e-06	0.0537272	-0.023	NA
AT5G48380	27. 7DAP PEN	-1.16673	0.008	0.027	2.29994e-06	0.0537589	-0.019	BIR1
AT3G12260	27. 7DAP PEN	-0.306087	0.031	0.06	2.31849e-06	0.0541925	-0.029	B14,NDUFA6
AT1G10740	27. 7DAP PEN	-0.61099	0.022	0.051	2.31889e-06	0.0542016	-0.029	NA
AT1G34180	27. 7DAP PEN	-6.25489	0	0.012	2.32634e-06	0.0543758	-0.012	anac016,NAC016
AT1G61900	27. 7DAP PEN	-0.153367	0.039	0.072	2.32983e-06	0.0544573	-0.033	NA
AT4G38040	27. 7DAP PEN	-0.535149	0.026	0.054	2.33199e-06	0.054508	-0.028	NA
AT1G04237	27. 7DAP PEN	2.34611	0.01	0.002	2.33452e-06	0.054567	0.008	NA
AT5G56210	27. 7DAP PEN	-0.45451	0.049	0.082	2.34135e-06	0.0547268	-0.033	WIP2
AT5G58430	27. 7DAP PEN	-0.572365	0.028	0.056	2.3429e-06	0.0547629	-0.028	ATEXO70B1,EXO70B1
AT2G03210	27. 7DAP PEN	-6.83674	0	0.014	2.35815e-06	0.0551193	-0.014	ATFUT2,FUT2
AT1G29840	27. 7DAP PEN	-1.30295	0.011	0.034	2.36153e-06	0.0551984	-0.023	NA
AT1G10780	27. 7DAP PEN	-1.93432	0.004	0.024	2.36268e-06	0.0552252	-0.02	NA
AT4G39160	27. 7DAP PEN	-0.713293	0.017	0.045	2.37226e-06	0.0554492	-0.028	NA
AT2G01510	27. 7DAP PEN	-2.71092	0.002	0.019	2.38057e-06	0.0556434	-0.017	NA
AT1G58440	27. 7DAP PEN	0.730117	0.097	0.068	2.38363e-06	0.055715	0.029	DRY2,SQE1,XF1
AT5G27820	27. 7DAP PEN	-1.85722	0.004	0.022	2.38641e-06	0.05578	-0.018	uL18m
AT1G31600	27. 7DAP PEN	-0.150671	0.134	0.188	2.39505e-06	0.0559819	-0.054	AtTRM9,TRM9
AT3G16340	27. 7DAP PEN	-3.24004	0.002	0.02	2.40033e-06	0.0561053	-0.018	ABCG29,AtABCG29,ATPDR1,PDR1
AT5G61730	27. 7DAP PEN	-0.382036	0.037	0.064	2.41536e-06	0.0564565	-0.027	ABCA9,AtABCA9,ATATH11,ATH11
AT2G05632	27. 7DAP PEN	-2.40792	0.002	0.022	2.41647e-06	0.0564825	-0.02	NA
AT2G31400	27. 7DAP PEN	-0.268134	0.045	0.076	2.41753e-06	0.0565073	-0.031	GUN1
AT2G41200	27. 7DAP PEN	-1.51286	0.012	0.036	2.41768e-06	0.0565108	-0.024	NA
AT1G26460	27. 7DAP PEN	-0.891085	0.018	0.045	2.42076e-06	0.0565829	-0.027	NA
AT3G20650	27. 7DAP PEN	-0.362686	0.03	0.057	2.42241e-06	0.0566215	-0.027	NA
AT1G78710	27. 7DAP PEN	-4.03889	0.001	0.016	2.42478e-06	0.0566769	-0.015	TBL42
AT1G14990	27. 7DAP PEN	-1.26798	0.01	0.03	2.42644e-06	0.0567155	-0.02	NA
AT4G34360	27. 7DAP PEN	-3.48886	0.001	0.017	2.44123e-06	0.0570613	-0.016	NA
AT5G08390	27. 7DAP PEN	-0.387897	0.04	0.079	2.44757e-06	0.0572095	-0.039	KTN80.3
AT3G16150	27. 7DAP PEN	-2.6216	0.002	0.017	2.44832e-06	0.0572271	-0.015	ASPGB1
AT2G14750	27. 7DAP PEN	-0.85556	0.012	0.032	2.45048e-06	0.0572774	-0.02	AKN1,APK,APK1,ATAKN1
AT3G50040	27. 7DAP PEN	-6.46574	0	0.014	2.45609e-06	0.0574087	-0.014	NA
AT3G20640	27. 7DAP PEN	-3.99107	0.001	0.017	2.4636e-06	0.0575842	-0.016	PFA6
AT3G54740	27. 7DAP PEN	-3.42039	0.001	0.02	2.47605e-06	0.0578752	-0.019	NA
AT2G21150	27. 7DAP PEN	-0.149623	0.133	0.185	2.47953e-06	0.0579565	-0.052	XCT
AT5G11980	27. 7DAP PEN	-0.3759	0.029	0.055	2.49049e-06	0.0582127	-0.026	COG8
AT5G62600	27. 7DAP PEN	-0.284368	0.076	0.117	2.49691e-06	0.0583627	-0.041	MOS14
AT1G20070	27. 7DAP PEN	1.32168	0.014	0.007	2.50175e-06	0.0584758	0.007	NA
AT4G37510	27. 7DAP PEN	-0.849622	0.013	0.035	2.53062e-06	0.0591508	-0.022	NA
AT1G27170	27. 7DAP PEN	-6.78545	0	0.016	2.53145e-06	0.05917	-0.016	NA
AT3G55610	27. 7DAP PEN	0.9641	0.1	0.071	2.53544e-06	0.0592634	0.029	P5CS2
AT1G28280	27. 7DAP PEN	-0.474606	0.04	0.077	2.53945e-06	0.059357	-0.037	MVQ1
AT2G45330	27. 7DAP PEN	-0.49163	0.026	0.049	2.54772e-06	0.0595505	-0.023	emb1067,TRPT
AT1G65020	27. 7DAP PEN	-0.529305	0.037	0.066	2.57894e-06	0.0602802	-0.029	NA
AT3G63070	27. 7DAP PEN	-0.139587	0.121	0.185	2.58154e-06	0.0603408	-0.064	HULK3,SL4
AT1G44890	27. 7DAP PEN	-3.13865	0.001	0.02	2.5852e-06	0.0604265	-0.019	NA
AT3G26030	27. 7DAP PEN	-0.938574	0.015	0.04	2.58542e-06	0.0604317	-0.025	ATB'
AT3G45590	27. 7DAP PEN	-1.53173	0.004	0.021	2.59044e-06	0.0605489	-0.017	ATSEN1,SEN1
AT2G12475	27. 7DAP PEN	-6.77568	0	0.01	2.59295e-06	0.0606075	-0.01	NA
AT5G52580	27. 7DAP PEN	-0.28397	0.06	0.097	2.59596e-06	0.0606779	-0.037	NA
AT4G18710	27. 7DAP PEN	0.962996	0.12	0.085	2.60214e-06	0.0608225	0.035	ATSK21,BIN2,DWF12,SK21,UCU1
AT5G57160	27. 7DAP PEN	-0.196931	0.044	0.079	2.60961e-06	0.060997	-0.035	ATLIG4,LIG4
AT4G11060	27. 7DAP PEN	-1.08434	0.01	0.03	2.62507e-06	0.0613584	-0.02	MTSSB,SBB1
AT3G27730	27. 7DAP PEN	-6.78114	0	0.015	2.6329e-06	0.0615415	-0.015	MER3,RCK
AT3G25530	27. 7DAP PEN	-0.166156	0.117	0.159	2.64256e-06	0.0617671	-0.042	ATGHBDH,AtGLYR1,GHBDH,GLYR1,GR1
AT5G48090	27. 7DAP PEN	0.926379	0.047	0.028	2.6503e-06	0.0619481	0.019	ELP1
AT3G07270	27. 7DAP PEN	-3.36373	0.001	0.015	2.65059e-06	0.061955	-0.014	NA
AT1G15240	27. 7DAP PEN	-0.122061	0.23	0.296	2.65603e-06	0.062082	-0.066	SNX3
AT3G09700	27. 7DAP PEN	-0.920117	0.009	0.027	2.66827e-06	0.0623681	-0.018	PAM18-2
AT4G22285	27. 7DAP PEN	-0.279893	0.072	0.117	2.66867e-06	0.0623775	-0.045	NA
AT2G01680	27. 7DAP PEN	-3.12317	0.002	0.018	2.67076e-06	0.0624263	-0.016	NA
AT4G28820	27. 7DAP PEN	-1.14521	0.01	0.03	2.67394e-06	0.0625006	-0.02	NA
AT5G66600	27. 7DAP PEN	-3.16394	0.001	0.018	2.68921e-06	0.0628575	-0.017	NA
AT2G17420	27. 7DAP PEN	-0.945805	0.013	0.035	2.69524e-06	0.0629985	-0.022	ATNTRA,NTR2,NTRA
AT5G59390	27. 7DAP PEN	-0.963876	0.016	0.051	2.69945e-06	0.063097	-0.035	NA
AT1G15370	27. 7DAP PEN	-0.346161	0.044	0.073	2.70733e-06	0.0632812	-0.029	LOLITA
AT1G22140	27. 7DAP PEN	-0.521988	0.023	0.048	2.71782e-06	0.0635264	-0.025	NA
AT5G20060	27. 7DAP PEN	1.04381	0.129	0.089	2.72024e-06	0.0635829	0.04	NA
AT1G59840	27. 7DAP PEN	-0.956868	0.007	0.026	2.72189e-06	0.0636214	-0.019	CCB4
AT5G50450	27. 7DAP PEN	1.44671	0.047	0.024	2.72845e-06	0.0637748	0.023	NA
AT5G23650	27. 7DAP PEN	-6.54381	0	0.013	2.73767e-06	0.0639902	-0.013	NA
AT4G32000	27. 7DAP PEN	-3.4256	0.004	0.041	2.748e-06	0.0642318	-0.037	NA
AT5G56650	27. 7DAP PEN	-0.160859	0.111	0.16	2.75381e-06	0.0643675	-0.049	ILL1
AT1G01960	27. 7DAP PEN	-0.228303	0.109	0.159	2.76008e-06	0.0645142	-0.05	BIG3,EDA10
AT1G29060	27. 7DAP PEN	-0.594991	0.02	0.045	2.76092e-06	0.0645337	-0.025	AtSFT12
AT5G28320	27. 7DAP PEN	0.905313	0.096	0.069	2.77223e-06	0.0647981	0.027	NA
AT3G18580	27. 7DAP PEN	-2.12819	0.004	0.021	2.77766e-06	0.064925	-0.017	SSB2
AT3G28660	27. 7DAP PEN	-2.3046	0.002	0.019	2.79106e-06	0.0652382	-0.017	NA
AT1G07700	27. 7DAP PEN	1.15975	0.055	0.032	2.80395e-06	0.0655394	0.023	NA
AT5G47030	27. 7DAP PEN	-0.149321	0.076	0.114	2.8047e-06	0.0655572	-0.038	NA
AT2G11520	27. 7DAP PEN	-1.45985	0.008	0.027	2.80506e-06	0.0655655	-0.019	CRCK3
AT3G03220	27. 7DAP PEN	1.67794	0.032	0.013	2.81613e-06	0.0658243	0.019	ATEXP13,ATEXPA13,ATHEXP,EXP13,EXPA13
AT5G62200	27. 7DAP PEN	1.50591	0.029	0.013	2.84192e-06	0.0664272	0.016	ATS3B
AT3G23970	27. 7DAP PEN	-6.24216	0	0.013	2.85139e-06	0.0666485	-0.013	NA
AT4G28470	27. 7DAP PEN	-0.262448	0.086	0.129	2.85307e-06	0.0666877	-0.043	ATRPN1B,RPN1B
AT5G10370	27. 7DAP PEN	-0.523669	0.046	0.08	2.88191e-06	0.0673617	-0.034	NA
AT5G39250	27. 7DAP PEN	-2.08748	0.007	0.027	2.88856e-06	0.0675172	-0.02	NA
AT1G49940	27. 7DAP PEN	-2.98726	0.001	0.022	2.89189e-06	0.067595	-0.021	NA
AT1G77420	27. 7DAP PEN	-1.02628	0.02	0.047	2.89481e-06	0.0676632	-0.027	MAGL5
AT2G40010	27. 7DAP PEN	-1.75307	0.004	0.021	2.90178e-06	0.0678261	-0.017	NA
AT4G36050	27. 7DAP PEN	-0.746072	0.031	0.063	2.90458e-06	0.0678917	-0.032	APE2
AT1G48760	27. 7DAP PEN	-0.891897	0.024	0.055	2.93831e-06	0.0686802	-0.031	AP-3delta,delta-ADR,PAT4
AT3G17920	27. 7DAP PEN	-0.361616	0.034	0.066	2.94108e-06	0.0687447	-0.032	NA
AT3G43210	27. 7DAP PEN	1.04295	0.1	0.066	2.94151e-06	0.068755	0.034	ATNACK2,NACK2,TES
AT3G26050	27. 7DAP PEN	-2.61829	0.003	0.019	2.95472e-06	0.0690637	-0.016	NA
AT1G74240	27. 7DAP PEN	-1.1167	0.011	0.035	2.95759e-06	0.0691307	-0.024	NA
AT4G28780	27. 7DAP PEN	-6.79475	0	0.014	2.96986e-06	0.0694175	-0.014	NA
AT1G79460	27. 7DAP PEN	0.660304	0.178	0.145	2.98493e-06	0.0697697	0.033	ATKS,ATKS1,GA2,KS,KS1
AT4G29830	27. 7DAP PEN	-0.272785	0.032	0.059	3.00533e-06	0.0702465	-0.027	SKI8,VIP3
AT2G15620	27. 7DAP PEN	-1.69768	0.009	0.029	3.00878e-06	0.0703271	-0.02	ATHNIR,NIR,NIR1
AT3G10270	27. 7DAP PEN	-0.687368	0.019	0.041	3.01774e-06	0.0705368	-0.022	GYRB1
AT2G42320	27. 7DAP PEN	-0.169641	0.041	0.078	3.01851e-06	0.0705546	-0.037	NA
AT5G16420	27. 7DAP PEN	-3.87076	0.001	0.017	3.01886e-06	0.0705629	-0.016	NA
AT3G24929	27. 7DAP PEN	-0.11707	0.277	0.354	3.0346e-06	0.0709308	-0.077	NA
AT3G24220	27. 7DAP PEN	0.475181	0.043	0.027	3.03814e-06	0.0710134	0.016	ATNCED6,NCED6
AT3G01060	27. 7DAP PEN	1.65013	0.029	0.012	3.04456e-06	0.0711636	0.017	NA
AT2G03290	27. 7DAP PEN	-6.07745	0	0.012	3.05153e-06	0.0713264	-0.012	NA
AT2G03010	27. 7DAP PEN	-1.30185	0.006	0.026	3.05184e-06	0.0713338	-0.02	NA
AT5G12860	27. 7DAP PEN	-0.486072	0.031	0.058	3.05552e-06	0.0714198	-0.027	DiT1
AT3G58430	27. 7DAP PEN	-5.1959	0.001	0.017	3.08481e-06	0.0721044	-0.016	NA
AT1G28330	27. 7DAP PEN	-3.16681	0.001	0.021	3.0949e-06	0.0723402	-0.02	AtDRM1,DRM1,DYL1
AT2G26600	27. 7DAP PEN	-0.761828	0.022	0.052	3.099e-06	0.072436	-0.03	NA
AT1G43560	27. 7DAP PEN	-2.66732	0.002	0.02	3.10112e-06	0.0724856	-0.018	Aty2,ty2
AT1G49740	27. 7DAP PEN	0.522777	0.052	0.035	3.11584e-06	0.0728296	0.017	NA
AT1G08730	27. 7DAP PEN	-6.42066	0	0.014	3.1355e-06	0.0732893	-0.014	ATXIC,XIC
AT2G38680	27. 7DAP PEN	-0.316655	0.065	0.095	3.13584e-06	0.0732971	-0.03	NA
AT1G53250	27. 7DAP PEN	-0.910663	0.011	0.032	3.14088e-06	0.0734149	-0.021	NA
AT2G42650	27. 7DAP PEN	-3.75756	0.001	0.017	3.14738e-06	0.0735668	-0.016	NA
AT1G13020	27. 7DAP PEN	-0.698671	0.044	0.086	3.17378e-06	0.074184	-0.042	EIF4B2
AT5G48810	27. 7DAP PEN	-0.173158	0.113	0.16	3.18223e-06	0.0743814	-0.047	ATB5-B,ATCB5-D,B5,CB5-D,CYTB5-B
AT3G08970	27. 7DAP PEN	-4.42184	0.001	0.019	3.18226e-06	0.0743823	-0.018	ATERDJ3A,TMS1
AT1G77630	27. 7DAP PEN	-1.44958	0.005	0.024	3.2026e-06	0.0748575	-0.019	LYM3,LYP3
AT2G26920	27. 7DAP PEN	-0.277344	0.055	0.091	3.20586e-06	0.0749338	-0.036	NA
AT1G69060	27. 7DAP PEN	-0.632678	0.038	0.075	3.20801e-06	0.0749841	-0.037	NA
AT2G46540	27. 7DAP PEN	-0.193399	0.04	0.068	3.20893e-06	0.0750054	-0.028	NA
AT1G08973	27. 7DAP PEN	-0.441268	0.027	0.054	3.21194e-06	0.075076	-0.027	NA
AT1G72420	27. 7DAP PEN	-0.479536	0.018	0.039	3.21324e-06	0.0751064	-0.021	NA
AT4G22050	27. 7DAP PEN	-7.65691	0	0.012	3.2217e-06	0.075304	-0.012	NA
AT1G71050	27. 7DAP PEN	-8.15804	0	0.012	3.22172e-06	0.0753045	-0.012	AtHMP15,HIPP20
AT4G38920	27. 7DAP PEN	-0.288276	0.097	0.14	3.22244e-06	0.0753214	-0.043	ATVHA-C3,AVA-P3,VHA-C3
AT3G26410	27. 7DAP PEN	-4.08452	0.001	0.016	3.22299e-06	0.0753342	-0.015	AtTRM11,TRM11
AT5G08190	27. 7DAP PEN	-0.160869	0.076	0.113	3.22406e-06	0.0753592	-0.037	NF-YB12
AT3G54290	27. 7DAP PEN	1.07883	0.097	0.064	3.23696e-06	0.0756607	0.033	NA
AT5G42280	27. 7DAP PEN	-1.17903	0.023	0.05	3.25439e-06	0.0760681	-0.027	NA
AT2G24390	27. 7DAP PEN	-0.72629	0.028	0.058	3.25737e-06	0.0761377	-0.03	NA
AT1G11260	27. 7DAP PEN	-3.48917	0.002	0.016	3.26669e-06	0.0763555	-0.014	ATSTP1,STP1
AT5G46850	27. 7DAP PEN	-2.40211	0.004	0.023	3.27067e-06	0.0764485	-0.019	NA
AT1G04650	27. 7DAP PEN	-1.51368	0.005	0.025	3.27075e-06	0.0764504	-0.02	FLIP
AT2G18290	27. 7DAP PEN	-1.86778	0.007	0.035	3.28371e-06	0.0767535	-0.028	APC10,AtAPC10,EMB2783
AT1G63120	27. 7DAP PEN	-2.0447	0.005	0.03	3.29565e-06	0.0770326	-0.025	ATRBL2,RBL2
AT4G16845	27. 7DAP PEN	-0.347069	0.076	0.116	3.29575e-06	0.0770347	-0.04	VRN2
AT1G22210	27. 7DAP PEN	-6.38138	0	0.01	3.31024e-06	0.0773735	-0.01	TPPC
AT2G12480	27. 7DAP PEN	-6.65151	0	0.013	3.31038e-06	0.0773768	-0.013	SCPL43
AT3G28945	27. 7DAP PEN	-2.17226	0.004	0.026	3.31765e-06	0.0775466	-0.022	NA
AT1G02305	27. 7DAP PEN	0.724078	0.182	0.141	3.3245e-06	0.077707	0.041	AtcathB2
AT1G42990	27. 7DAP PEN	-0.280274	0.07	0.109	3.32545e-06	0.077729	-0.039	ATBZIP60,BZIP60
AT4G26210	27. 7DAP PEN	-0.960733	0.017	0.04	3.32811e-06	0.0777913	-0.023	NA
AT3G55080	27. 7DAP PEN	-0.631931	0.017	0.041	3.34708e-06	0.0782347	-0.024	NA
AT3G51390	27. 7DAP PEN	-0.4987	0.046	0.072	3.36019e-06	0.0785411	-0.026	AtPAT10,PAT10
AT2G21250	27. 7DAP PEN	0.98448	0.115	0.081	3.38083e-06	0.0790234	0.034	NA
AT5G57815	27. 7DAP PEN	-1.11888	0.017	0.046	3.3821e-06	0.0790533	-0.029	NA
AT4G39180	27. 7DAP PEN	-1.72487	0.007	0.028	3.38478e-06	0.0791159	-0.021	ATSEC14,SEC14
AT2G25880	27. 7DAP PEN	1.26273	0.037	0.02	3.38942e-06	0.0792243	0.017	AtAUR2,AUR2
AT4G03340	27. 7DAP PEN	-2.06697	0.005	0.024	3.39787e-06	0.0794218	-0.019	NA
AT5G61560	27. 7DAP PEN	-6.65225	0	0.014	3.40146e-06	0.0795056	-0.014	PUB51
AT2G45980	27. 7DAP PEN	-0.667958	0.022	0.056	3.41786e-06	0.079889	-0.034	ATI1
AT5G56990	27. 7DAP PEN	-2.25147	0.004	0.022	3.42467e-06	0.0800481	-0.018	NA
AT4G39740	27. 7DAP PEN	-2.42962	0.003	0.02	3.42694e-06	0.0801013	-0.017	HCC2
AT5G50380	27. 7DAP PEN	-0.691855	0.022	0.046	3.45262e-06	0.0807015	-0.024	ATEXO70F1,EXO70F1
AT5G52060	27. 7DAP PEN	-0.831805	0.022	0.052	3.48279e-06	0.0814067	-0.03	ATBAG1,BAG1
AT4G00980	27. 7DAP PEN	-1.15612	0.01	0.031	3.487e-06	0.0815051	-0.021	NA
AT4G16390	27. 7DAP PEN	-1.52167	0.009	0.029	3.49765e-06	0.0817542	-0.02	SVR7
AT3G52526	27. 7DAP PEN	-1.83964	0.005	0.026	3.50574e-06	0.0819432	-0.021	NA
AT1G55800	27. 7DAP PEN	2.1178	0.017	0.006	3.50726e-06	0.0819787	0.011	NA
AT1G64460	27. 7DAP PEN	-1.29194	0.011	0.036	3.51572e-06	0.0821765	-0.025	PI4Kgamma2
AT1G64570	27. 7DAP PEN	-0.603886	0.046	0.09	3.52903e-06	0.0824877	-0.044	DUO3
AT5G24205	27. 7DAP PEN	-3.23006	0.001	0.018	3.53377e-06	0.0825982	-0.017	NA
AT3G21060	27. 7DAP PEN	-0.595113	0.023	0.051	3.54265e-06	0.0828058	-0.028	RBL
AT2G21730	27. 7DAP PEN	-6.14418	0	0.012	3.54274e-06	0.082808	-0.012	ATCAD2,CAD2
AT2G37090	27. 7DAP PEN	-0.544988	0.013	0.011	3.54337e-06	0.0828227	0.002	IRX9
AT3G50820	27. 7DAP PEN	0.554375	0.076	0.056	3.54777e-06	0.0829257	0.02	OEC33,PSBO-2,PSBO2
AT4G18425	27. 7DAP PEN	-0.18602	0.017	0.011	3.55623e-06	0.0831233	0.006	DMP4
AT3G18780	27. 7DAP PEN	-0.661052	0.017	0.041	3.56727e-06	0.0833813	-0.024	ACT2,DER1,ENL2,FIZ2,LSR2
AT2G31140	27. 7DAP PEN	-0.63876	0.016	0.04	3.57275e-06	0.0835094	-0.024	AtIMP2
AT5G50960	27. 7DAP PEN	-0.557893	0.026	0.048	3.59037e-06	0.0839213	-0.022	ATNBP35,NBP35
AT4G19190	27. 7DAP PEN	-0.537873	0.042	0.076	3.59967e-06	0.0841387	-0.034	NA
AT1G19600	27. 7DAP PEN	-0.310625	0.025	0.049	3.60161e-06	0.0841839	-0.024	NA
AT5G46410	27. 7DAP PEN	-0.250175	0.103	0.15	3.60653e-06	0.0842991	-0.047	SSP4
AT1G22180	27. 7DAP PEN	-0.559594	0.046	0.088	3.6106e-06	0.0843941	-0.042	NA
AT2G42810	27. 7DAP PEN	-0.384952	0.039	0.074	3.61216e-06	0.0844305	-0.035	AtPP5,PAPP5,PP5
AT1G43190	27. 7DAP PEN	-0.114835	0.087	0.125	3.63443e-06	0.0849511	-0.038	PTB3
AT2G15880	27. 7DAP PEN	1.47456	0.043	0.022	3.63916e-06	0.0850618	0.021	LRX10
AT1G15002	27. 7DAP PEN	-2.32534	0.001	0.016	3.65911e-06	0.0855281	-0.015	NA
AT1G72520	27. 7DAP PEN	-0.811436	0.012	0.032	3.66229e-06	0.0856024	-0.02	ATLOX4,LOX4
AT5G02590	27. 7DAP PEN	-2.10544	0.005	0.025	3.67785e-06	0.085966	-0.02	NA
AT5G49040	27. 7DAP PEN	-7.41786	0	0.015	3.68998e-06	0.0862497	-0.015	NA
AT3G14080	27. 7DAP PEN	-0.80277	0.018	0.048	3.69231e-06	0.086304	-0.03	LSM1B
AT5G15230	27. 7DAP PEN	-1.3909	0.005	0.022	3.70231e-06	0.0865377	-0.017	GASA4
AT4G31570	27. 7DAP PEN	-0.110348	0.291	0.375	3.70949e-06	0.0867057	-0.084	NA
AT3G17040	27. 7DAP PEN	1.18453	0.09	0.061	3.71426e-06	0.086817	0.029	HCF107
ATCG01120	27. 7DAP PEN	-1.45241	0.013	0.044	3.71733e-06	0.086889	-0.031	RPS15
AT1G73220	27. 7DAP PEN	-3.97686	0.001	0.04	3.72202e-06	0.0869984	-0.039	AtOCT1,OCT1
AT3G15900	27. 7DAP PEN	0.961412	0.037	0.022	3.73439e-06	0.0872876	0.015	NA
AT3G03160	27. 7DAP PEN	-0.873667	0.022	0.049	3.74052e-06	0.0874309	-0.027	NA
AT2G02050	27. 7DAP PEN	-0.630696	0.029	0.057	3.7431e-06	0.0874912	-0.028	NA
AT2G43750	27. 7DAP PEN	-0.879497	0.016	0.041	3.74434e-06	0.0875202	-0.025	ACS1,ATCS-B,CPACS1,OASB
AT3G25280	27. 7DAP PEN	1.31408	0.02	0.009	3.77366e-06	0.0882055	0.011	AtNPF4.2,NPF4.2
AT5G20740	27. 7DAP PEN	-6.42981	0	0.013	3.79148e-06	0.0886222	-0.013	NA
AT1G47610	27. 7DAP PEN	-2.51972	0.006	0.034	3.79488e-06	0.0887015	-0.028	NA
AT1G74640	27. 7DAP PEN	-0.942083	0.009	0.03	3.79806e-06	0.0887757	-0.021	NA
AT2G21300	27. 7DAP PEN	-0.155646	0.119	0.166	3.80059e-06	0.0888349	-0.047	NA
AT3G54230	27. 7DAP PEN	-0.106332	0.187	0.251	3.80469e-06	0.0889307	-0.064	SUA
AT5G08720	27. 7DAP PEN	1.38895	0.058	0.033	3.8102e-06	0.0890596	0.025	HCF145,PPP1
AT3G52115	27. 7DAP PEN	-7.25845	0	0.018	3.81685e-06	0.0892152	-0.018	ATCOM1,ATGR1,COM1,GR1
AT3G44110	27. 7DAP PEN	0.167928	0.148	0.199	3.82863e-06	0.0894903	-0.051	ATJ,ATJ3,J3
AT1G08370	27. 7DAP PEN	-0.285363	0.049	0.087	3.84436e-06	0.089858	-0.038	ATDCP1,DCP1
AT3G23940	27. 7DAP PEN	-0.215725	0.062	0.103	3.8469e-06	0.0899175	-0.041	DHAD
AT1G16870	27. 7DAP PEN	-0.513995	0.02	0.044	3.85744e-06	0.0901638	-0.024	NA
AT3G51050	27. 7DAP PEN	-0.283798	0.073	0.11	3.8768e-06	0.0906164	-0.037	NERD1
AT2G46200	27. 7DAP PEN	-0.443704	0.042	0.077	3.88706e-06	0.090856	-0.035	NA
AT4G33490	27. 7DAP PEN	-2.78894	0.002	0.018	3.88903e-06	0.0909021	-0.016	NA
AT1G78930	27. 7DAP PEN	-1.65277	0.002	0.016	3.89057e-06	0.0909382	-0.014	mTERF16
AT4G29610	27. 7DAP PEN	-6.52923	0	0.014	3.89581e-06	0.0910606	-0.014	NA
AT5G14270	27. 7DAP PEN	-0.186189	0.129	0.18	3.90536e-06	0.0912838	-0.051	ATBET9,BET9,GTE9
AT2G21830	27. 7DAP PEN	-2.48708	0.003	0.019	3.91811e-06	0.091582	-0.016	NA
AT2G34040	27. 7DAP PEN	-0.254284	0.051	0.087	3.93454e-06	0.091966	-0.036	NA
AT2G24592	27. 7DAP PEN	-0.375424	0.033	0.061	3.9355e-06	0.0919883	-0.028	NA
AT4G30530	27. 7DAP PEN	-3.43001	0.001	0.021	3.93803e-06	0.0920476	-0.02	GGP1
AT4G33565	27. 7DAP PEN	-2.2325	0.002	0.018	3.9419e-06	0.092138	-0.016	ATL83
AT1G77750	27. 7DAP PEN	-0.846934	0.007	0.028	3.94216e-06	0.0921439	-0.021	NA
AT2G36680	27. 7DAP PEN	-0.274333	0.07	0.105	3.94312e-06	0.0921666	-0.035	NA
AT3G46200	27. 7DAP PEN	-0.519447	0.04	0.07	4.02934e-06	0.0941818	-0.03	ATNUDT9,AtNUDX9,NUDT9,NUDX9
AT2G42260	27. 7DAP PEN	-4.0484	0.001	0.015	4.05158e-06	0.0947017	-0.014	PYM,UVI4
AT3G09040	27. 7DAP PEN	-6.67419	0	0.014	4.05769e-06	0.0948444	-0.014	MEF12
AT2G39990	27. 7DAP PEN	-0.132312	0.055	0.081	4.08478e-06	0.0954776	-0.026	AteIF3f,EIF2,eIF3F
AT2G21800	27. 7DAP PEN	-0.989857	0.008	0.032	4.10102e-06	0.0958572	-0.024	ATEME1A,EME1A
AT4G16695	27. 7DAP PEN	-0.59518	0.027	0.051	4.10802e-06	0.0960208	-0.024	NA
AT1G22015	27. 7DAP PEN	-2.41932	0.004	0.012	4.11115e-06	0.0960941	-0.008	DD46,GALT8
AT1G12580	27. 7DAP PEN	-0.581156	0.032	0.059	4.12496e-06	0.0964168	-0.027	PEPKR1
AT1G74390	27. 7DAP PEN	-1.53117	0.01	0.03	4.14843e-06	0.0969655	-0.02	NEN3
AT5G07980	27. 7DAP PEN	-0.791656	0.027	0.059	4.17714e-06	0.0976366	-0.032	NA
AT4G21800	27. 7DAP PEN	-0.224301	0.048	0.083	4.19054e-06	0.0979496	-0.035	GPN1,QQT2
AT3G59290	27. 7DAP PEN	-0.443105	0.049	0.081	4.19918e-06	0.0981517	-0.032	EPS3
ATCG00750	27. 7DAP PEN	-1.35471	0.009	0.031	4.21251e-06	0.0984632	-0.022	RPS11
AT5G11880	27. 7DAP PEN	-0.218336	0.037	0.065	4.2251e-06	0.0987576	-0.028	DAPDC2
AT2G08820	27. 7DAP PEN	-6.93757	0	0.013	4.22629e-06	0.0987853	-0.013	NA
AT1G21200	27. 7DAP PEN	-1.01782	0.011	0.036	4.23186e-06	0.0989154	-0.025	NA
AT1G62390	27. 7DAP PEN	-0.636421	0.031	0.065	4.23522e-06	0.0989939	-0.034	CLMP1,Phox2
AT3G25495	27. 7DAP PEN	0.522142	0.286	0.243	4.23937e-06	0.0990909	0.043	NA
AT5G56280	27. 7DAP PEN	-0.531581	0.027	0.052	4.25549e-06	0.0994679	-0.025	CSN6A
AT5G53010	27. 7DAP PEN	-0.385725	0.07	0.113	4.26418e-06	0.0996709	-0.043	NA
AT3G49420	27. 7DAP PEN	-1.68715	0.004	0.022	4.26502e-06	0.0996906	-0.018	NA
AT2G19870	27. 7DAP PEN	-1.34994	0.007	0.026	4.27948e-06	0.100029	-0.019	NA
AT5G01220	27. 7DAP PEN	-2.07039	0.003	0.017	4.28843e-06	0.100238	-0.014	SQD2
AT1G51310	27. 7DAP PEN	-1.13286	0.011	0.036	4.30882e-06	0.100714	-0.025	NA
AT5G47200	27. 7DAP PEN	-0.221846	0.084	0.131	4.31773e-06	0.100923	-0.047	ATRAB1A,ATRABD2B,RAB1A
AT2G47090	27. 7DAP PEN	-0.513017	0.028	0.056	4.32025e-06	0.100981	-0.028	SR1
AT5G57040	27. 7DAP PEN	-1.57506	0.008	0.032	4.32295e-06	0.101045	-0.024	GLXI-like;11
AT1G17440	27. 7DAP PEN	-0.329661	0.062	0.097	4.34206e-06	0.101491	-0.035	CKH1,EER4,TAF12B
AT3G48530	27. 7DAP PEN	0.859877	0.076	0.047	4.3505e-06	0.101689	0.029	KING1,KINgamma
AT5G52547	27. 7DAP PEN	-3.13796	0.001	0.014	4.3638e-06	0.102	-0.013	NA
AT4G13575	27. 7DAP PEN	-2.03465	0.003	0.021	4.37022e-06	0.10215	-0.018	NA
AT3G18630	27. 7DAP PEN	-2.50771	0.004	0.021	4.37566e-06	0.102277	-0.017	ATUNG,UNG
AT3G14190	27. 7DAP PEN	-1.72239	0.007	0.031	4.37905e-06	0.102356	-0.024	CMR1,PANS1
AT1G11650	27. 7DAP PEN	-0.143217	0.097	0.137	4.38693e-06	0.10254	-0.04	ATRBP45B,RBP45B
AT4G14750	27. 7DAP PEN	-6.78534	0	0.014	4.40192e-06	0.102891	-0.014	IQD19
AT5G05760	27. 7DAP PEN	-0.791675	0.022	0.046	4.40954e-06	0.103069	-0.024	ATSED5,ATSYP31,SED5,SYP31
AT5G15540	27. 7DAP PEN	-0.12027	0.089	0.131	4.41548e-06	0.103208	-0.042	ATSCC2,EMB2773,SCC2
AT3G60960	27. 7DAP PEN	-0.990108	0.01	0.03	4.41935e-06	0.103298	-0.02	NA
AT3G57300	27. 7DAP PEN	0.598363	0.29	0.25	4.44022e-06	0.103786	0.04	ATINO80,INO80
AT4G35220	27. 7DAP PEN	-0.410139	0.054	0.089	4.44762e-06	0.103959	-0.035	CYCLASE2
AT4G16470	27. 7DAP PEN	-1.06968	0.007	0.026	4.44813e-06	0.103971	-0.019	NA
AT5G66150	27. 7DAP PEN	-4.39634	0.001	0.033	4.46659e-06	0.104402	-0.032	NA
AT4G32920	27. 7DAP PEN	0.58423	0.134	0.105	4.47037e-06	0.10449	0.029	NA
AT3G05230	27. 7DAP PEN	-0.311503	0.034	0.058	4.47118e-06	0.104509	-0.024	PUB63
AT1G76310	27. 7DAP PEN	-7.53155	0	0.014	4.47254e-06	0.104541	-0.014	CYCB2;4
AT1G65900	27. 7DAP PEN	-2.5023	0.002	0.019	4.50146e-06	0.105217	-0.017	NA
AT1G33520	27. 7DAP PEN	-0.279423	0.056	0.092	4.50562e-06	0.105314	-0.036	MOS2
AT1G63150	27. 7DAP PEN	-3.85615	0.001	0.017	4.51003e-06	0.105418	-0.016	NA
AT5G07970	27. 7DAP PEN	-0.428135	0.038	0.074	4.52572e-06	0.105784	-0.036	NA
AT1G16635	27. 7DAP PEN	-3.00978	0.002	0.018	4.58005e-06	0.107054	-0.016	NA
AT4G04590	27. 7DAP PEN	1.93769	0.015	0.005	4.59389e-06	0.107377	0.01	NA
AT3G07280	27. 7DAP PEN	-0.177979	0.263	0.348	4.62249e-06	0.108046	-0.085	NA
AT2G04235	27. 7DAP PEN	-0.647856	0.018	0.039	4.6255e-06	0.108116	-0.021	NA
AT4G02980	27. 7DAP PEN	-0.403411	0.019	0.04	4.63582e-06	0.108358	-0.021	ABP,ABP1
AT1G31770	27. 7DAP PEN	-3.92976	0.001	0.015	4.64336e-06	0.108534	-0.014	ABCG14,AtABCG14
AT4G17085	27. 7DAP PEN	-1.28649	0.009	0.028	4.65946e-06	0.10891	-0.019	NA
AT4G00250	27. 7DAP PEN	1.89527	0.016	0.006	4.69133e-06	0.109655	0.01	AtSTKL2
AT2G25320	27. 7DAP PEN	-0.259376	0.092	0.145	4.69418e-06	0.109722	-0.053	NA
AT5G66510	27. 7DAP PEN	-0.575753	0.03	0.055	4.70906e-06	0.11007	-0.025	GAMMA
AT3G01370	27. 7DAP PEN	-0.14756	0.042	0.072	4.72079e-06	0.110344	-0.03	ATCFM2,CFM2
AT4G02740	27. 7DAP PEN	-0.163731	0.056	0.089	4.75993e-06	0.111259	-0.033	NA
AT4G14220	27. 7DAP PEN	-0.44856	0.029	0.058	4.77523e-06	0.111616	-0.029	RHF1A
AT1G79820	27. 7DAP PEN	-0.288145	0.058	0.09	4.78728e-06	0.111898	-0.032	SGB1
AT2G21180	27. 7DAP PEN	-1.22641	0.008	0.031	4.81712e-06	0.112595	-0.023	NA
AT3G06980	27. 7DAP PEN	-0.490047	0.019	0.039	4.82243e-06	0.112719	-0.02	NA
AT1G35910	27. 7DAP PEN	-7.61583	0	0.014	4.84065e-06	0.113145	-0.014	AtTPPD,TPPD
AT4G20130	27. 7DAP PEN	-1.03233	0.007	0.027	4.8411e-06	0.113156	-0.02	PTAC14,TAC14
AT2G37980	27. 7DAP PEN	1.22267	0.023	0.012	4.88479e-06	0.114177	0.011	NA
AT1G32928	27. 7DAP PEN	-1.05264	0.01	0.03	4.92154e-06	0.115036	-0.02	NA
AT2G04660	27. 7DAP PEN	-0.875015	0.014	0.034	4.92641e-06	0.11515	-0.02	APC2
AT2G28840	27. 7DAP PEN	0.599152	0.176	0.137	4.9385e-06	0.115433	0.039	XBAT31
AT3G54490	27. 7DAP PEN	1.94147	0.019	0.007	4.95353e-06	0.115784	0.012	RPB5E
AT5G19700	27. 7DAP PEN	-6.4451	0	0.011	4.97377e-06	0.116257	-0.011	ELS1
AT5G13250	27. 7DAP PEN	-5.138	0.001	0.018	4.9818e-06	0.116445	-0.017	NA
AT2G32520	27. 7DAP PEN	-0.44532	0.028	0.053	4.98863e-06	0.116604	-0.025	NA
AT1G03780	27. 7DAP PEN	-3.46776	0.001	0.02	4.99461e-06	0.116744	-0.019	AtTPX2,TPX2
AT5G65750	27. 7DAP PEN	0.716579	0.15	0.111	5.0111e-06	0.11713	0.039	E1-OGDH2
AT4G13730	27. 7DAP PEN	-0.441791	0.046	0.075	5.02159e-06	0.117375	-0.029	NA
AT5G08060	27. 7DAP PEN	-0.316398	0.038	0.065	5.02287e-06	0.117405	-0.027	NA
AT2G46090	27. 7DAP PEN	-0.236151	0.026	0.053	5.04661e-06	0.117959	-0.027	LCBK2
AT4G02890	27. 7DAP PEN	0.138215	0.155	0.2	5.04665e-06	0.11796	-0.045	UBQ14
AT1G80325	27. 7DAP PEN	1.26074	0.049	0.031	5.06722e-06	0.118441	0.018	NA
AT3G08845	27. 7DAP PEN	2.37414	0.01	0.003	5.0807e-06	0.118756	0.007	NA
AT4G14660	27. 7DAP PEN	-1.12984	0.011	0.032	5.1048e-06	0.11932	-0.021	NRPE7
AT4G18010	27. 7DAP PEN	-4.99753	0.001	0.015	5.10881e-06	0.119413	-0.014	5PTASE2,AT5PTASE2,IP5PII
AT5G62110	27. 7DAP PEN	-6.18118	0	0.012	5.11069e-06	0.119457	-0.012	NA
AT5G37130	27. 7DAP PEN	-0.31655	0.052	0.084	5.12324e-06	0.119751	-0.032	NA
AT5G11970	27. 7DAP PEN	-1.35622	0.007	0.027	5.12535e-06	0.1198	-0.02	NA
AT4G14340	27. 7DAP PEN	-0.42031	0.055	0.09	5.12697e-06	0.119838	-0.035	CKI1,CKL11
AT1G65920	27. 7DAP PEN	1.24082	0.035	0.018	5.15436e-06	0.120478	0.017	NA
AT3G27460	27. 7DAP PEN	-0.577832	0.04	0.068	5.1575e-06	0.120551	-0.028	AtSGF29a,SGF29a
AT2G19240	27. 7DAP PEN	-4.19501	0.001	0.016	5.1582e-06	0.120568	-0.015	NA
AT1G75850	27. 7DAP PEN	0.718859	0.181	0.141	5.18479e-06	0.121189	0.04	LAZ4,VPS35B
AT1G30480	27. 7DAP PEN	-0.676791	0.012	0.036	5.20316e-06	0.121619	-0.024	DRT111,RSN2,SFPS
AT4G20350	27. 7DAP PEN	-0.937344	0.013	0.033	5.20826e-06	0.121738	-0.02	ALKBH6
AT5G10540	27. 7DAP PEN	-0.182535	0.069	0.105	5.21396e-06	0.121871	-0.036	TOP2
AT2G02410	27. 7DAP PEN	-0.260286	0.037	0.072	5.21793e-06	0.121964	-0.035	NA
AT1G01820	27. 7DAP PEN	-0.373768	0.046	0.081	5.21817e-06	0.12197	-0.035	PEX11C
AT1G55803	27. 7DAP PEN	1.80819	0.017	0.006	5.21897e-06	0.121988	0.011	NA
AT2G45695	27. 7DAP PEN	-0.914868	0.016	0.043	5.22604e-06	0.122153	-0.027	URM11
AT2G21280	27. 7DAP PEN	-0.297189	0.026	0.053	5.23066e-06	0.122261	-0.027	ATSULA,GC1,SULA
AT5G47510	27. 7DAP PEN	-3.82875	0.001	0.014	5.24133e-06	0.122511	-0.013	NA
AT2G32765	27. 7DAP PEN	-0.328818	0.025	0.049	5.24192e-06	0.122525	-0.024	ATSUMO5,SUM5,SUMO5
AT3G02740	27. 7DAP PEN	0.849741	0.114	0.084	5.24602e-06	0.12262	0.03	NA
AT1G25500	27. 7DAP PEN	-1.11048	0.018	0.043	5.24886e-06	0.122687	-0.025	NA
AT4G16100	27. 7DAP PEN	-0.906432	0.016	0.043	5.25156e-06	0.12275	-0.027	NA
AT4G39940	27. 7DAP PEN	-4.54141	0.001	0.014	5.27379e-06	0.12327	-0.013	AKN2,APK2
AT4G11630	27. 7DAP PEN	-2.50695	0.003	0.022	5.30871e-06	0.124086	-0.019	NA
AT1G77855	27. 7DAP PEN	-6.7227	0	0.014	5.32314e-06	0.124423	-0.014	NA
AT4G13000	27. 7DAP PEN	-6.61317	0	0.014	5.32314e-06	0.124423	-0.014	NA
AT3G01740	27. 7DAP PEN	-0.833616	0.02	0.046	5.34636e-06	0.124966	-0.026	NA
AT1G69040	27. 7DAP PEN	-2.85959	0.004	0.025	5.34756e-06	0.124994	-0.021	ACR4
AT5G48300	27. 7DAP PEN	-0.171695	0.086	0.124	5.34871e-06	0.125021	-0.038	ADG1,APS1
AT3G62700	27. 7DAP PEN	0.848533	0.037	0.019	5.34902e-06	0.125028	0.018	ABCC14,ATMRP10,MRP10
AT5G37475	27. 7DAP PEN	-0.405647	0.025	0.047	5.38023e-06	0.125758	-0.022	NA
AT1G61180	27. 7DAP PEN	-1.5446	0.006	0.026	5.39155e-06	0.126022	-0.02	UNI
AT4G08510	27. 7DAP PEN	-1.1611	0.016	0.039	5.42695e-06	0.126849	-0.023	NA
AT4G17505	27. 7DAP PEN	-6.44425	0	0.011	5.46955e-06	0.127845	-0.011	DUF239
AT5G48850	27. 7DAP PEN	-0.632209	0.055	0.084	5.476e-06	0.127996	-0.029	ATSDI1,SDI1
AT3G19515	27. 7DAP PEN	-0.168329	0.058	0.094	5.48012e-06	0.128092	-0.036	NA
AT5G28840	27. 7DAP PEN	0.670197	0.207	0.176	5.51155e-06	0.128827	0.031	GME
AT1G02205	27. 7DAP PEN	-7.41536	0	0.013	5.54437e-06	0.129594	-0.013	CER1,CER22
AT2G30800	27. 7DAP PEN	-0.15362	0.085	0.128	5.56033e-06	0.129967	-0.043	ATVT-1,HVT1
AT3G10310	27. 7DAP PEN	-4.3424	0.001	0.016	5.63239e-06	0.131651	-0.015	NA
AT1G10930	27. 7DAP PEN	-0.453435	0.03	0.056	5.67714e-06	0.132698	-0.026	ATRECQ4A,ATSGS1,RECQ4A
AT1G11410	27. 7DAP PEN	-2.17311	0.004	0.021	5.68275e-06	0.132829	-0.017	NA
AT4G33960	27. 7DAP PEN	-3.92906	0.001	0.015	5.68364e-06	0.132849	-0.014	NA
AT1G11890	27. 7DAP PEN	-0.26224	0.05	0.086	5.69222e-06	0.13305	-0.036	ATSEC22,SEC22
AT3G21300	27. 7DAP PEN	-6.33742	0	0.013	5.69697e-06	0.133161	-0.013	AtTRM2a,TRM2a
AT4G11175	27. 7DAP PEN	1.43456	0.046	0.025	5.72208e-06	0.133748	0.021	NA
AT5G56100	27. 7DAP PEN	-1.12768	0.011	0.028	5.72874e-06	0.133904	-0.017	NA
AT4G37770	27. 7DAP PEN	-6.57757	0	0.013	5.77483e-06	0.134981	-0.013	ACS8
AT2G17670	27. 7DAP PEN	-6.57717	0	0.014	5.79037e-06	0.135344	-0.014	NA
AT2G22490	27. 7DAP PEN	-1.03828	0.015	0.038	5.79416e-06	0.135433	-0.023	ATCYCD2;1,CYCD2;1
AT5G37240	27. 7DAP PEN	-7.74154	0	0.015	5.83793e-06	0.136456	-0.015	NA
AT5G08270	27. 7DAP PEN	-1.72161	0.006	0.025	5.84101e-06	0.136528	-0.019	NA
AT3G44340	27. 7DAP PEN	-0.133305	0.133	0.185	5.85167e-06	0.136777	-0.052	CEF
AT5G42230	27. 7DAP PEN	-6.75097	0	0.013	5.85377e-06	0.136826	-0.013	scpl41
AT3G21480	27. 7DAP PEN	-0.394576	0.045	0.074	5.85846e-06	0.136936	-0.029	NA
AT5G60630	27. 7DAP PEN	-1.61278	0.013	0.045	5.86533e-06	0.137096	-0.032	NA
AT2G14860	27. 7DAP PEN	-6.7104	0	0.015	5.86823e-06	0.137164	-0.015	NA
AT4G17240	27. 7DAP PEN	-6.69756	0	0.014	5.86879e-06	0.137177	-0.014	NA
AT5G39590	27. 7DAP PEN	-0.822808	0.019	0.042	5.88359e-06	0.137523	-0.023	OXR5
AT5G06410	27. 7DAP PEN	-0.993342	0.011	0.034	5.88735e-06	0.137611	-0.023	HscB
AT4G22120	27. 7DAP PEN	0.815226	0.106	0.075	5.90039e-06	0.137916	0.031	CSC1,OSCA1.2
AT5G48680	27. 7DAP PEN	-0.758507	0.022	0.046	5.90405e-06	0.138001	-0.024	NA
AT2G03667	27. 7DAP PEN	-0.713911	0.025	0.055	5.92088e-06	0.138395	-0.03	NA
AT1G71850	27. 7DAP PEN	-6.35625	0	0.013	5.93376e-06	0.138696	-0.013	NA
AT1G27040	27. 7DAP PEN	-0.878501	0.037	0.049	5.96279e-06	0.139374	-0.012	AtNPF4.5,NPF4.5
AT1G08220	27. 7DAP PEN	-1.11877	0.01	0.027	5.98996e-06	0.140009	-0.017	NA
AT4G32040	27. 7DAP PEN	-2.03702	0.004	0.027	5.99622e-06	0.140156	-0.023	KNAT5
AT2G26740	27. 7DAP PEN	1.24869	0.062	0.035	6.01952e-06	0.1407	0.027	ATSEH,SEH
AT1G16590	27. 7DAP PEN	0.989747	0.047	0.033	6.0378e-06	0.141128	0.014	ATREV7,REV7
AT3G50550	27. 7DAP PEN	-0.597545	0.01	0.028	6.06961e-06	0.141871	-0.018	NA
AT5G48640	27. 7DAP PEN	-0.245363	0.046	0.078	6.0798e-06	0.142109	-0.032	CYCLINC1-1
AT1G30300	27. 7DAP PEN	-0.288802	0.04	0.067	6.0828e-06	0.142179	-0.027	NA
AT3G02677	27. 7DAP PEN	-6.1014	0	0.011	6.09704e-06	0.142512	-0.011	NA
AT5G43530	27. 7DAP PEN	-6.90983	0	0.013	6.09708e-06	0.142513	-0.013	RAD5B
AT1G71860	27. 7DAP PEN	-0.317889	0.04	0.07	6.11001e-06	0.142815	-0.03	ATPTP1,PTP1
AT1G74170	27. 7DAP PEN	-0.570116	0.037	0.073	6.11175e-06	0.142856	-0.036	AtRLP13,RLP13
AT3G16740	27. 7DAP PEN	-1.58179	0.008	0.032	6.11228e-06	0.142868	-0.024	FOA2
AT1G51690	27. 7DAP PEN	-0.141168	0.195	0.253	6.13586e-06	0.14342	-0.058	ATB,B
AT4G26690	27. 7DAP PEN	-1.07019	0.01	0.033	6.15067e-06	0.143766	-0.023	GDPDL3,GPDL2,MRH5,SHV3
AT2G37860	27. 7DAP PEN	-0.796044	0.029	0.055	6.16067e-06	0.144	-0.026	LCD1,RE
AT5G25410	27. 7DAP PEN	-6.52441	0	0.011	6.18031e-06	0.144459	-0.011	NA
AT5G40040	27. 7DAP PEN	-6.183	0	0.012	6.18038e-06	0.14446	-0.012	RPP2E
AT1G30450	27. 7DAP PEN	-0.309446	0.051	0.086	6.19697e-06	0.144848	-0.035	ATCCC1,CCC1,HAP5
AT5G38895	27. 7DAP PEN	-3.28292	0.001	0.019	6.20354e-06	0.145002	-0.018	NA
AT1G68310	27. 7DAP PEN	-0.489134	0.034	0.062	6.23337e-06	0.145699	-0.028	AE7
AT3G11030	27. 7DAP PEN	1.07369	0.076	0.05	6.23601e-06	0.145761	0.026	TBL32
AT4G30910	27. 7DAP PEN	1.20932	0.073	0.047	6.23828e-06	0.145814	0.026	NA
AT1G55090	27. 7DAP PEN	-0.599483	0.026	0.053	6.25035e-06	0.146096	-0.027	NA
AT3G12920	27. 7DAP PEN	-0.103838	0.107	0.145	6.25789e-06	0.146272	-0.038	BRG3
AT2G13290	27. 7DAP PEN	-0.308635	0.037	0.062	6.2664e-06	0.146471	-0.025	NA
AT1G17970	27. 7DAP PEN	-1.59611	0.007	0.027	6.27512e-06	0.146675	-0.02	CTL15
AT3G17780	27. 7DAP PEN	-0.619633	0.014	0.038	6.27551e-06	0.146684	-0.024	NA
AT3G27850	27. 7DAP PEN	-0.158387	0.044	0.075	6.30594e-06	0.147395	-0.031	RPL12-C
AT3G13780	27. 7DAP PEN	-0.758881	0.017	0.039	6.34279e-06	0.148256	-0.022	NA
AT3G49940	27. 7DAP PEN	-3.92109	0.001	0.015	6.34453e-06	0.148297	-0.014	LBD38
AT3G50990	27. 7DAP PEN	-8.84766	0	0.013	6.38483e-06	0.149239	-0.013	PER36,PRX36
AT1G63057	27. 7DAP PEN	-6.69154	0	0.012	6.43731e-06	0.150466	-0.012	NA
AT1G77890	27. 7DAP PEN	-0.564495	0.038	0.073	6.43869e-06	0.150498	-0.035	ATG14a
AT5G01100	27. 7DAP PEN	-2.38372	0.016	0.037	6.44924e-06	0.150744	-0.021	FRB1
AT1G02730	27. 7DAP PEN	-4.20993	0.001	0.025	6.49829e-06	0.151891	-0.024	ATCSLD5,CSLD5,SOS6
AT5G52630	27. 7DAP PEN	-2.12299	0.003	0.019	6.51297e-06	0.152234	-0.016	MEF1
AT1G10010	27. 7DAP PEN	-3.3924	0.001	0.012	6.53184e-06	0.152675	-0.011	AAP8,ATAAP8
AT2G03070	27. 7DAP PEN	-0.447049	0.03	0.057	6.54704e-06	0.153031	-0.027	MED8
AT5G10160	27. 7DAP PEN	0.91807	0.103	0.068	6.58534e-06	0.153926	0.035	NA
AT5G48620	27. 7DAP PEN	0.740942	0.087	0.063	6.64027e-06	0.15521	0.024	NA
AT5G25060	27. 7DAP PEN	-0.159707	0.119	0.167	6.64261e-06	0.155264	-0.048	RRC1
AT1G13990	27. 7DAP PEN	0.55491	0.058	0.041	6.64318e-06	0.155278	0.017	NA
AT5G52440	27. 7DAP PEN	-0.865576	0.021	0.05	6.65609e-06	0.155579	-0.029	HCF106
AT3G43440	27. 7DAP PEN	-3.60295	0.001	0.017	6.67712e-06	0.156071	-0.016	JAZ11,TIFY3A
AT2G19400	27. 7DAP PEN	-1.3751	0.006	0.025	6.68279e-06	0.156204	-0.019	NDR4
AT5G36930	27. 7DAP PEN	-1.36168	0.002	0.017	6.68382e-06	0.156228	-0.015	NA
AT1G65520	27. 7DAP PEN	-3.0694	0.001	0.018	6.68407e-06	0.156233	-0.017	ATECI1,ECHIC,ECI1,PEC11
AT4G11970	27. 7DAP PEN	-0.475576	0.031	0.058	6.69544e-06	0.156499	-0.027	NA
AT4G36550	27. 7DAP PEN	-1.54971	0.007	0.029	6.71599e-06	0.15698	-0.022	PUB5
AT1G11420	27. 7DAP PEN	1.14647	0.052	0.03	6.77472e-06	0.158352	0.022	ATDUF2,DUF2
AT5G42090	27. 7DAP PEN	-0.140645	0.059	0.09	6.78875e-06	0.15868	-0.031	7TM4
AT4G38400	27. 7DAP PEN	-6.83548	0	0.013	6.79661e-06	0.158864	-0.013	ATEXLA2,ATEXPL2,ATHEXP,EXLA2,EXPL2
AT5G62980	27. 7DAP PEN	-0.451129	0.028	0.053	6.79918e-06	0.158924	-0.025	FOLB2
AT3G56580	27. 7DAP PEN	0.964213	0.099	0.064	6.83314e-06	0.159718	0.035	AtRZF1,BTL02,RZF1
AT5G13780	27. 7DAP PEN	-0.490963	0.025	0.05	6.84701e-06	0.160042	-0.025	NAA10
AT5G63940	27. 7DAP PEN	-0.495791	0.026	0.052	6.8523e-06	0.160166	-0.026	NA
AT3G59770	27. 7DAP PEN	-0.144212	0.113	0.161	6.86525e-06	0.160468	-0.048	AtSAC9,MUR11,SAC9
AT3G22890	27. 7DAP PEN	-0.53263	0.026	0.052	6.87745e-06	0.160753	-0.026	APS1,ATPS1
AT1G70570	27. 7DAP PEN	0.790969	0.138	0.108	6.88864e-06	0.161015	0.03	NA
AT3G60500	27. 7DAP PEN	-0.471144	0.031	0.061	6.90049e-06	0.161292	-0.03	CER7,G3
AT1G19310	27. 7DAP PEN	-1.8441	0.007	0.029	6.92225e-06	0.161801	-0.022	NA
AT4G08390	27. 7DAP PEN	-0.173004	0.107	0.149	6.93926e-06	0.162198	-0.042	SAPX
AT3G48980	27. 7DAP PEN	-1.34454	0.013	0.043	6.96153e-06	0.162719	-0.03	NA
AT2G39700	27. 7DAP PEN	0.910702	0.034	0.02	7.02654e-06	0.164238	0.014	ATEXP4,ATEXPA4,ATHEXP,EXPA4,XPA4
AT4G29170	27. 7DAP PEN	-1.55494	0.007	0.027	7.04456e-06	0.16466	-0.02	ATMND1
AT1G54320	27. 7DAP PEN	-0.343302	0.061	0.095	7.05497e-06	0.164903	-0.034	NA
AT1G75290	27. 7DAP PEN	-6.52306	0	0.013	7.07918e-06	0.165469	-0.013	NA
AT3G02520	27. 7DAP PEN	-0.250514	0.053	0.089	7.0794e-06	0.165474	-0.036	GF14,GRF7
AT4G32175	27. 7DAP PEN	-1.12622	0.01	0.029	7.09025e-06	0.165727	-0.019	NA
AT4G13100	27. 7DAP PEN	-1.25667	0.014	0.042	7.09325e-06	0.165798	-0.028	NA
AT1G03330	27. 7DAP PEN	-0.965392	0.015	0.037	7.09898e-06	0.165931	-0.022	LSM2
AT5G65420	27. 7DAP PEN	-1.04696	0.009	0.029	7.1033e-06	0.166033	-0.02	CYCD4;1
AT3G10520	27. 7DAP PEN	-2.9064	0.001	0.015	7.11731e-06	0.16636	-0.014	AHB2,ARATH,ATGLB2,GLB2,HB2,NSHB2,PGB2
AT3G24160	27. 7DAP PEN	-0.205291	0.076	0.115	7.14335e-06	0.166969	-0.039	PMP
AT5G05970	27. 7DAP PEN	-0.362164	0.054	0.086	7.16265e-06	0.16742	-0.032	NEDD1
AT4G17350	27. 7DAP PEN	-7.05605	0	0.014	7.19024e-06	0.168065	-0.014	FL5
AT5G37247	27. 7DAP PEN	-5.4883	0.001	0.017	7.21321e-06	0.168602	-0.016	NA
AT1G07840	27. 7DAP PEN	-0.203513	0.045	0.075	7.23014e-06	0.168997	-0.03	NA
AT1G64540	27. 7DAP PEN	1.52186	0.022	0.01	7.26201e-06	0.169742	0.012	NA
AT2G14460	27. 7DAP PEN	-2.01502	0.004	0.023	7.29314e-06	0.17047	-0.019	NA
AT4G01910	27. 7DAP PEN	2.14434	0.014	0.005	7.30059e-06	0.170644	0.009	NA
AT5G50150	27. 7DAP PEN	-1.78633	0.004	0.02	7.30929e-06	0.170847	-0.016	LOTR1
AT2G10930	27. 7DAP PEN	-4.22993	0.001	0.015	7.31289e-06	0.170932	-0.014	NA
AT5G66630	27. 7DAP PEN	-2.06466	0.004	0.022	7.45005e-06	0.174138	-0.018	DAR5
AT5G20130	27. 7DAP PEN	-0.762617	0.013	0.032	7.45534e-06	0.174261	-0.019	NA
AT5G44500	27. 7DAP PEN	-0.995672	0.007	0.025	7.49692e-06	0.175233	-0.018	NA
AT2G40460	27. 7DAP PEN	-1.20034	0.028	0.029	7.50464e-06	0.175414	-0.001	NA
AT5G38383	27. 7DAP PEN	-3.03692	0.001	0.015	7.50575e-06	0.175439	-0.014	NA
AT4G26960	27. 7DAP PEN	-4.01371	0.001	0.013	7.53015e-06	0.17601	-0.012	NA
AT1G19240	27. 7DAP PEN	-1.08489	0.006	0.024	7.5455e-06	0.176368	-0.018	NA
AT1G78650	27. 7DAP PEN	-0.16357	0.052	0.082	7.54777e-06	0.176422	-0.03	POLD3
AT1G09486	27. 7DAP PEN	-1.93778	0.002	0.016	7.57451e-06	0.177047	-0.014	NA
AT5G05660	27. 7DAP PEN	-0.425268	0.043	0.074	7.58135e-06	0.177207	-0.031	ATNFXL2,EBI,NFXL2
AT3G56110	27. 7DAP PEN	-1.19087	0.01	0.032	7.58454e-06	0.177281	-0.022	PRA1.B1
AT1G30860	27. 7DAP PEN	-6.83282	0	0.013	7.59912e-06	0.177622	-0.013	NA
AT4G35740	27. 7DAP PEN	1.05268	0.111	0.079	7.60559e-06	0.177773	0.032	ATRECQ3,RecQl3
AT1G31900	27. 7DAP PEN	-1.98417	0.007	0.031	7.63397e-06	0.178436	-0.024	NA
AT1G79010	27. 7DAP PEN	-0.169409	0.057	0.086	7.64579e-06	0.178713	-0.029	NA
AT1G50030	27. 7DAP PEN	-0.114579	0.146	0.199	7.66031e-06	0.179052	-0.053	TOR
AT4G18190	27. 7DAP PEN	-7.1017	0	0.013	7.68008e-06	0.179514	-0.013	ATPUP6,PUP6
AT4G00710	27. 7DAP PEN	0.968042	0.114	0.079	7.68957e-06	0.179736	0.035	BSK3
AT5G47680	27. 7DAP PEN	-0.624843	0.022	0.045	7.69532e-06	0.17987	-0.023	AtTRM10,TRM10
AT1G30070	27. 7DAP PEN	-2.07141	0.006	0.025	7.77031e-06	0.181623	-0.019	NA
AT5G05950	27. 7DAP PEN	-1.18151	0.009	0.03	7.78628e-06	0.181996	-0.021	MEE60
AT1G32120	27. 7DAP PEN	-2.06638	0.001	0.015	7.80667e-06	0.182473	-0.014	NA
AT1G23100	27. 7DAP PEN	-6.491	0	0.014	7.80683e-06	0.182477	-0.014	NA
AT1G08780	27. 7DAP PEN	-0.308426	0.055	0.087	7.81578e-06	0.182686	-0.032	AIP3,PFD4
AT5G57900	27. 7DAP PEN	-2.87714	0.001	0.016	7.83581e-06	0.183154	-0.015	SKIP1
AT3G20410	27. 7DAP PEN	-0.514928	0.025	0.052	7.87278e-06	0.184018	-0.027	CPK9
AT5G08520	27. 7DAP PEN	-0.545223	0.028	0.055	7.87868e-06	0.184156	-0.027	MYBS2
AT2G21290	27. 7DAP PEN	-0.511278	0.025	0.049	7.87998e-06	0.184187	-0.024	NA
AT5G13050	27. 7DAP PEN	-0.30103	0.029	0.062	7.91269e-06	0.184951	-0.033	5-FCL
AT5G16910	27. 7DAP PEN	-0.60022	0.022	0.049	7.946e-06	0.18573	-0.027	ATCSLD2,CSLD2
AT4G14145	27. 7DAP PEN	-1.20126	0.017	0.045	7.95242e-06	0.18588	-0.028	NA
AT5G49400	27. 7DAP PEN	-0.579966	0.035	0.066	7.95445e-06	0.185927	-0.031	NA
AT4G24026	27. 7DAP PEN	-1.05914	0.015	0.038	7.95567e-06	0.185956	-0.023	NA
AT5G35100	27. 7DAP PEN	-0.628237	0.025	0.051	7.95762e-06	0.186002	-0.026	NA
AT1G56610	27. 7DAP PEN	-0.794466	0.011	0.031	7.97209e-06	0.18634	-0.02	NA
AT3G05250	27. 7DAP PEN	-0.602967	0.016	0.039	8.02486e-06	0.187573	-0.023	NA
AT4G11400	27. 7DAP PEN	-1.737	0.006	0.022	8.0552e-06	0.188282	-0.016	NA
AT5G48470	27. 7DAP PEN	-1.85976	0.006	0.024	8.06741e-06	0.188568	-0.018	PRDA1
AT3G10940	27. 7DAP PEN	-0.401369	0.037	0.067	8.08039e-06	0.188871	-0.03	LSF2
AT2G01670	27. 7DAP PEN	-7.22605	0	0.016	8.0886e-06	0.189063	-0.016	atnudt17,NUDT17
AT5G64330	27. 7DAP PEN	-6.99318	0	0.013	8.10881e-06	0.189535	-0.013	JK218,NPH3,RPT3
AT1G12244	27. 7DAP PEN	-0.715209	0.015	0.036	8.11485e-06	0.189676	-0.021	NA
AT3G05625	27. 7DAP PEN	1.34195	0.06	0.034	8.12189e-06	0.189841	0.026	NA
AT5G03970	27. 7DAP PEN	1.06122	0.083	0.055	8.14322e-06	0.19034	0.028	NA
AT1G77540	27. 7DAP PEN	-0.43975	0.025	0.051	8.14862e-06	0.190466	-0.026	NA
AT4G08870	27. 7DAP PEN	-6.67874	0	0.011	8.21961e-06	0.192125	-0.011	ARGAH2
AT1G72730	27. 7DAP PEN	-1.17076	0.007	0.026	8.23342e-06	0.192448	-0.019	NA
AT2G41460	27. 7DAP PEN	-0.514757	0.031	0.061	8.24218e-06	0.192653	-0.03	ARP
AT5G23290	27. 7DAP PEN	-0.560301	0.034	0.063	8.24447e-06	0.192706	-0.029	PFD5
AT2G47300	27. 7DAP PEN	-3.09571	0.001	0.015	8.26246e-06	0.193127	-0.014	POP1
AT5G61950	27. 7DAP PEN	-1.26517	0.004	0.021	8.27157e-06	0.19334	-0.017	NA
AT1G55980	27. 7DAP PEN	0.703169	0.045	0.028	8.28853e-06	0.193736	0.017	NA
AT1G49880	27. 7DAP PEN	-1.63683	0.006	0.025	8.30135e-06	0.194036	-0.019	AtErv1,EMB3106,Erv1
AT5G67380	27. 7DAP PEN	-0.214361	0.064	0.104	8.30463e-06	0.194112	-0.04	ATCKA1,CKA1
AT4G23250	27. 7DAP PEN	-6.66985	0	0.013	8.33206e-06	0.194754	-0.013	CRK17,DUF26-21,EMB1290,RKC1
AT3G28340	27. 7DAP PEN	-3.56507	0.001	0.015	8.34311e-06	0.195012	-0.014	GATL10,GolS8
AT2G43240	27. 7DAP PEN	-0.832897	0.017	0.047	8.35901e-06	0.195384	-0.03	NA
AT2G39910	27. 7DAP PEN	-0.890553	0.013	0.036	8.36525e-06	0.195529	-0.023	NA
AT1G74710	27. 7DAP PEN	-2.55274	0.004	0.018	8.44639e-06	0.197426	-0.014	ATICS1,EDS16,ICS1,SID2
AT2G23070	27. 7DAP PEN	-0.241851	0.072	0.112	8.48356e-06	0.198295	-0.04	CKA4,cpCK2,pCK2
AT1G59900	27. 7DAP PEN	-0.164853	0.069	0.099	8.49844e-06	0.198642	-0.03	AT-E1,E1,IAR4L
AT3G24360	27. 7DAP PEN	-3.25021	0.001	0.016	8.51423e-06	0.199011	-0.015	NA
AT2G39445	27. 7DAP PEN	-0.352033	0.016	0.035	8.53112e-06	0.199406	-0.019	NA
AT1G64490	27. 7DAP PEN	-1.8268	0.007	0.027	8.55051e-06	0.19986	-0.02	NA
AT4G25707	27. 7DAP PEN	-0.622249	0.024	0.052	8.55726e-06	0.200017	-0.028	NA
AT2G03040	27. 7DAP PEN	-6.15661	0	0.012	8.56144e-06	0.200115	-0.012	NA
AT5G03515	27. 7DAP PEN	-6.44921	0	0.014	8.56149e-06	0.200116	-0.014	NA
AT5G11380	27. 7DAP PEN	-0.401047	0.034	0.06	8.57072e-06	0.200332	-0.026	DXPS3,DXS3
AT4G01510	27. 7DAP PEN	-0.503169	0.022	0.044	8.59726e-06	0.200952	-0.022	ARV2
AT3G15140	27. 7DAP PEN	-3.32758	0.001	0.018	8.61986e-06	0.201481	-0.017	ERI-1
AT5G63810	27. 7DAP PEN	-1.14954	0.008	0.028	8.63766e-06	0.201897	-0.02	AtBGAL10,BGAL10
AT5G23120	27. 7DAP PEN	-1.16303	0.01	0.029	8.63808e-06	0.201907	-0.019	HCF136
AT1G77170	27. 7DAP PEN	-1.25787	0.006	0.025	8.64225e-06	0.202004	-0.019	NA
AT2G20440	27. 7DAP PEN	-0.988132	0.018	0.043	8.67929e-06	0.20287	-0.025	NA
AT2G01600	27. 7DAP PEN	-0.282611	0.055	0.092	8.68659e-06	0.20304	-0.037	PICALM1a
AT1G68740	27. 7DAP PEN	-7.866	0	0.014	8.69509e-06	0.203239	-0.014	PHO1;H1
AT1G02970	27. 7DAP PEN	-1.4096	0.008	0.028	8.70184e-06	0.203397	-0.02	ATWEE1,WEE1
AT5G62630	27. 7DAP PEN	1.00544	0.025	0.013	8.72561e-06	0.203952	0.012	HIPL2
AT5G66230	27. 7DAP PEN	-4.10577	0.001	0.017	8.74892e-06	0.204497	-0.016	NA
AT2G40900	27. 7DAP PEN	-4.2046	0.001	0.015	8.75227e-06	0.204575	-0.014	UMAMIT11
AT3G05415	27. 7DAP PEN	-1.09124	0.007	0.026	8.76323e-06	0.204832	-0.019	NA
AT3G12070	27. 7DAP PEN	-1.43618	0.007	0.025	8.8012e-06	0.205719	-0.018	AtRGTB2,RGTB2
AT2G01830	27. 7DAP PEN	0.811101	0.121	0.083	8.80608e-06	0.205833	0.038	AHK4,ATCRE1,CRE1,WOL,WOL1
AT1G16060	27. 7DAP PEN	-7.53422	0	0.021	8.80953e-06	0.205914	-0.021	ADAP,WRI3
AT5G54840	27. 7DAP PEN	-3.42529	0.001	0.032	8.81086e-06	0.205945	-0.031	ATSGP1,SGP1
AT2G28815	27. 7DAP PEN	-1.17478	0.004	0.022	8.84384e-06	0.206716	-0.018	NA
AT5G58110	27. 7DAP PEN	-0.396374	0.046	0.076	8.87508e-06	0.207446	-0.03	NA
AT4G13420	27. 7DAP PEN	-6.59115	0	0.012	8.91749e-06	0.208437	-0.012	ATHAK5,HAK5
AT2G28570	27. 7DAP PEN	-7.02987	0	0.014	8.9398e-06	0.208959	-0.014	NA
AT2G10950	27. 7DAP PEN	-0.626243	0.028	0.054	8.96053e-06	0.209443	-0.026	NA
AT5G03415	27. 7DAP PEN	-0.425936	0.049	0.084	8.96535e-06	0.209556	-0.035	ATDPB,DPB
AT1G29340	27. 7DAP PEN	-0.508734	0.042	0.073	9.00098e-06	0.210389	-0.031	ATPUB17,PUB17
AT4G14140	27. 7DAP PEN	-1.17125	0.069	0.099	9.00173e-06	0.210406	-0.03	DMT02,DMT2,MET02,MET2
AT1G07880	27. 7DAP PEN	-2.79929	0.001	0.014	9.0893e-06	0.212453	-0.013	ATMPK13
AT5G49570	27. 7DAP PEN	-0.305256	0.053	0.087	9.10269e-06	0.212766	-0.034	AtPNG1,PNG1
AT3G48190	27. 7DAP PEN	-0.103761	0.232	0.297	9.11323e-06	0.213013	-0.065	ATATM,ATM,PIG1
AT3G55140	27. 7DAP PEN	-0.506969	0.021	0.045	9.14572e-06	0.213772	-0.024	NA
AT2G17450	27. 7DAP PEN	1.56265	0.015	0.006	9.14989e-06	0.213869	0.009	ATL44,RHA3A
AT1G13607	27. 7DAP PEN	-7.02881	0	0.01	9.16288e-06	0.214173	-0.01	NA
AT1G75080	27. 7DAP PEN	1.00277	0.11	0.075	9.18856e-06	0.214773	0.035	BZR1
AT3G56825	27. 7DAP PEN	1.93243	0.021	0.008	9.19292e-06	0.214875	0.013	NA
AT4G16400	27. 7DAP PEN	-0.955007	0.01	0.029	9.20591e-06	0.215179	-0.019	NA
AT2G27775	27. 7DAP PEN	-2.28612	0.002	0.018	9.22924e-06	0.215724	-0.016	NA
AT4G21110	27. 7DAP PEN	-0.590915	0.039	0.064	9.25297e-06	0.216279	-0.025	NA
AT5G08590	27. 7DAP PEN	0.836347	0.133	0.099	9.26128e-06	0.216473	0.034	ASK2,SNRK2-1,SNRK2.1,SRK2G
AT2G17220	27. 7DAP PEN	-2.33739	0.001	0.016	9.26249e-06	0.216501	-0.015	Kin3,PBL32
AT5G43320	27. 7DAP PEN	-0.186703	0.168	0.234	9.31325e-06	0.217688	-0.066	CK1.8,ckl8
AT5G20910	27. 7DAP PEN	-0.555595	0.027	0.052	9.33931e-06	0.218297	-0.025	AIP2
AT2G17270	27. 7DAP PEN	-2.32003	0.001	0.016	9.35199e-06	0.218593	-0.015	MPT1,PHT3;3
AT3G57350	27. 7DAP PEN	-0.252099	0.025	0.048	9.39216e-06	0.219532	-0.023	NA
AT1G73650	27. 7DAP PEN	-1.53748	0.007	0.026	9.40357e-06	0.219799	-0.019	NA
AT3G59530	27. 7DAP PEN	-0.412401	0.026	0.047	9.41059e-06	0.219963	-0.021	ATLAP3,LAP3
AT1G65960	27. 7DAP PEN	-6.70248	0	0.013	9.4154e-06	0.220075	-0.013	GAD2
AT1G78010	27. 7DAP PEN	-0.96347	0.013	0.032	9.4327e-06	0.22048	-0.019	TrmE
AT2G47010	27. 7DAP PEN	-4.20906	0.001	0.015	9.46676e-06	0.221276	-0.014	NA
AT5G67590	27. 7DAP PEN	-0.250755	0.057	0.086	9.46816e-06	0.221309	-0.029	FRO1,NDUFS4
AT5G17770	27. 7DAP PEN	-0.102302	0.177	0.222	9.47048e-06	0.221363	-0.045	ATCBR,CBR,CBR1
AT5G05670	27. 7DAP PEN	-0.219217	0.044	0.076	9.51003e-06	0.222287	-0.032	NA
AT5G05000	27. 7DAP PEN	-0.451227	0.028	0.056	9.51638e-06	0.222436	-0.028	ATTOC34,OEP34,TOC34
AT3G18070	27. 7DAP PEN	-1.71384	0.004	0.019	9.52147e-06	0.222555	-0.015	BGLU43
AT2G33770	27. 7DAP PEN	-0.444525	0.06	0.093	9.52453e-06	0.222626	-0.033	ATUBC24,PHO2,UBC24
AT1G22470	27. 7DAP PEN	-3.29516	0.001	0.016	9.55952e-06	0.223444	-0.015	NA
AT5G60540	27. 7DAP PEN	1.29426	0.058	0.033	9.56069e-06	0.223472	0.025	ATPDX2,EMB2407,PDX2
AT2G10931	27. 7DAP PEN	-2.48229	0.002	0.02	9.62306e-06	0.224929	-0.018	NA
AT5G59650	27. 7DAP PEN	-1.18379	0.008	0.031	9.63752e-06	0.225267	-0.023	NA
AT5G37830	27. 7DAP PEN	-0.167958	0.08	0.122	9.65047e-06	0.22557	-0.042	OXP1
AT1G23780	27. 7DAP PEN	-1.54767	0.01	0.035	9.65087e-06	0.225579	-0.025	NA
AT3G20340	27. 7DAP PEN	-2.76565	0.002	0.019	9.68486e-06	0.226374	-0.017	NA
AT4G30310	27. 7DAP PEN	0.674108	0.178	0.139	9.69301e-06	0.226564	0.039	NA
AT2G36630	27. 7DAP PEN	-0.575697	0.009	0.026	9.7012e-06	0.226756	-0.017	NA
AT5G15010	27. 7DAP PEN	-0.911774	0.016	0.039	9.72728e-06	0.227366	-0.023	NA
AT1G69200	27. 7DAP PEN	-1.10155	0.004	0.02	9.72786e-06	0.227379	-0.016	FLN2
AT3G20790	27. 7DAP PEN	-0.720031	0.026	0.055	9.74535e-06	0.227788	-0.029	NA
AT5G10790	27. 7DAP PEN	-1.03044	0.013	0.036	9.75916e-06	0.228111	-0.023	UBP22
AT2G22570	27. 7DAP PEN	-0.689525	0.011	0.03	9.77216e-06	0.228414	-0.019	ATNIC1,NIC1
ATCG00760	27. 7DAP PEN	-0.496772	0.016	0.039	9.77429e-06	0.228464	-0.023	RPL36
AT2G43970	27. 7DAP PEN	0.674945	0.187	0.154	9.81446e-06	0.229403	0.033	AtLARP6b,LARP6b
AT3G28920	27. 7DAP PEN	1.29	0.015	0.007	9.82827e-06	0.229726	0.008	AtHB34,HB34,ZHD9
AT5G32470	27. 7DAP PEN	-0.476672	0.024	0.048	9.90199e-06	0.231449	-0.024	PALE1,TH-2,TH2
AT5G03330	27. 7DAP PEN	-0.36928	0.051	0.081	9.94875e-06	0.232542	-0.03	NA
AT3G12650	27. 7DAP PEN	-1.9416	0.004	0.023	9.96001e-06	0.232805	-0.019	NA
AT5G57440	27. 7DAP PEN	-0.854859	0.014	0.037	9.96364e-06	0.23289	-0.023	GPP2,GS1
AT5G17510	27. 7DAP PEN	-0.265492	0.058	0.088	9.98967e-06	0.233499	-0.03	BRIP2
AT2G28120	27. 7DAP PEN	-3.77449	0.001	0.022	1.00491e-05	0.234888	-0.021	OTU1
AT1G70310	27. 7DAP PEN	-0.148472	0.049	0.079	1.00547e-05	0.235017	-0.03	SPDS2
AT5G09840	27. 7DAP PEN	-1.3178	0.001	0.015	1.00603e-05	0.23515	-0.014	MNU2
AT2G22230	27. 7DAP PEN	0.94811	0.102	0.076	1.00806e-05	0.235624	0.026	NA
AT1G36280	27. 7DAP PEN	-1.10435	0.009	0.029	1.0222e-05	0.23893	-0.02	NA
AT2G37650	27. 7DAP PEN	1.28151	0.058	0.037	1.02372e-05	0.239285	0.021	NA
AT3G59650	27. 7DAP PEN	-1.67155	0.004	0.022	1.02809e-05	0.240306	-0.018	NA
AT3G54120	27. 7DAP PEN	1.72142	0.033	0.015	1.0303e-05	0.240822	0.018	NA
AT2G01540	27. 7DAP PEN	-4.16955	0.001	0.017	1.03309e-05	0.241474	-0.016	CAR10
AT3G61610	27. 7DAP PEN	0.820466	0.049	0.032	1.03332e-05	0.241529	0.017	NA
AT3G12930	27. 7DAP PEN	-1.67947	0.003	0.021	1.04486e-05	0.244225	-0.018	DG238
AT3G03970	27. 7DAP PEN	-0.686958	0.016	0.04	1.04892e-05	0.245175	-0.024	SINE2
AT2G26000	27. 7DAP PEN	-0.470881	0.025	0.048	1.04934e-05	0.245273	-0.023	BRIZ2
AT4G29570	27. 7DAP PEN	-7.43179	0	0.01	1.0496e-05	0.245333	-0.01	NA
AT1G13830	27. 7DAP PEN	-1.41832	0.013	0.038	1.04974e-05	0.245366	-0.025	NA
AT3G60450	27. 7DAP PEN	-1.04797	0.01	0.031	1.05918e-05	0.247572	-0.021	NA
AT3G47910	27. 7DAP PEN	-0.206291	0.121	0.172	1.06207e-05	0.248249	-0.051	NA
AT2G44280	27. 7DAP PEN	-0.838406	0.021	0.048	1.06363e-05	0.248613	-0.027	NA
AT3G03630	27. 7DAP PEN	-2.60109	0.001	0.016	1.06428e-05	0.248765	-0.015	CS26
AT1G76690	27. 7DAP PEN	-2.28856	0.004	0.02	1.06651e-05	0.249287	-0.016	ATOPR2,OPR2
AT5G54310	27. 7DAP PEN	-0.30605	0.065	0.102	1.07006e-05	0.250115	-0.037	AGD5,AtAGD5,NEV
AT5G39710	27. 7DAP PEN	-2.22069	0.003	0.019	1.07211e-05	0.250596	-0.016	EMB2745
AT1G24267	27. 7DAP PEN	-0.143687	0.088	0.126	1.07299e-05	0.2508	-0.038	NA
AT5G61480	27. 7DAP PEN	-3.45311	0.001	0.019	1.07454e-05	0.251162	-0.018	PXY,TDR
AT3G08960	27. 7DAP PEN	-0.115471	0.056	0.087	1.07511e-05	0.251296	-0.031	KA120
AT3G49750	27. 7DAP PEN	1.82681	0.027	0.012	1.07641e-05	0.251601	0.015	AtRLP44,RLP44
AT4G01533	27. 7DAP PEN	-6.49469	0	0.012	1.07853e-05	0.252096	-0.012	NA
AT1G19630	27. 7DAP PEN	-4.92173	0.001	0.013	1.08027e-05	0.252502	-0.012	CYP722A1
AT5G47920	27. 7DAP PEN	-4.45968	0.001	0.012	1.08235e-05	0.252989	-0.011	NA
AT3G56930	27. 7DAP PEN	-1.68155	0.006	0.024	1.08528e-05	0.253674	-0.018	PAT4
AT5G16630	27. 7DAP PEN	-0.457188	0.037	0.067	1.08835e-05	0.254391	-0.03	ATRAD4,RAD4
AT3G22480	27. 7DAP PEN	-0.394284	0.033	0.06	1.09028e-05	0.254841	-0.027	PDF2
AT1G79120	27. 7DAP PEN	-2.10747	0.003	0.018	1.09029e-05	0.254844	-0.015	NA
AT5G49010	27. 7DAP PEN	-0.784666	0.007	0.021	1.09505e-05	0.255956	-0.014	EMB2812,SLD5
AT4G13950	27. 7DAP PEN	-0.702944	0.017	0.038	1.09957e-05	0.257014	-0.021	RALFL31
AT5G43710	27. 7DAP PEN	-0.393514	0.06	0.096	1.10469e-05	0.25821	-0.036	MNS4
AT4G19640	27. 7DAP PEN	0.702735	0.19	0.154	1.10686e-05	0.258717	0.036	ARA-7,ARA7,atARA7,ATRAB-F2B,ATRAB5B,ATRABF2B,RAB-F2B,RABF2B
AT4G01320	27. 7DAP PEN	-0.10785	0.046	0.071	1.10834e-05	0.259064	-0.025	ATSTE24,STE24
AT5G48310	27. 7DAP PEN	-1.80527	0.005	0.024	1.11095e-05	0.259673	-0.019	RASD1
AT5G48570	27. 7DAP PEN	-1.44639	0.012	0.031	1.11366e-05	0.260307	-0.019	ATFKBP65,FKBP65,ROF2
AT3G10500	27. 7DAP PEN	-0.27874	0.047	0.077	1.11675e-05	0.261029	-0.03	AIF,ANAC053,NAC053,NTL4
AT3G54180	27. 7DAP PEN	-1.72945	0.002	0.017	1.11775e-05	0.261262	-0.015	CDC2B,CDKB1;1
AT3G16320	27. 7DAP PEN	-1.33316	0.009	0.028	1.1216e-05	0.262163	-0.019	CDC27a
AT2G30695	27. 7DAP PEN	-0.62702	0.023	0.046	1.12286e-05	0.262457	-0.023	NA
AT3G59040	27. 7DAP PEN	-0.648744	0.012	0.031	1.12566e-05	0.263112	-0.019	PPR287
AT5G35570	27. 7DAP PEN	-0.43328	0.046	0.081	1.12667e-05	0.263348	-0.035	NA
AT1G50840	27. 7DAP PEN	-0.532982	0.022	0.05	1.13106e-05	0.264373	-0.028	POLGAMMA2,PolIA
AT1G09830	27. 7DAP PEN	-1.37505	0.006	0.021	1.13412e-05	0.26509	-0.015	PUR2
AT1G03830	27. 7DAP PEN	-0.374375	0.043	0.077	1.13426e-05	0.265121	-0.034	GBPL1
AT5G57830	27. 7DAP PEN	-0.942946	0.007	0.025	1.13634e-05	0.265609	-0.018	MyoB12
AT2G21470	27. 7DAP PEN	-0.303797	0.06	0.098	1.13846e-05	0.266104	-0.038	ATSAE2,EMB2764,SAE2
AT1G59930	27. 7DAP PEN	-6.39335	0	0.011	1.13876e-05	0.266173	-0.011	NA
AT1G17930	27. 7DAP PEN	-0.353414	0.031	0.055	1.13993e-05	0.266446	-0.024	MAIN
AT2G25290	27. 7DAP PEN	0.942418	0.079	0.053	1.14591e-05	0.267845	0.026	Phox1
AT2G30330	27. 7DAP PEN	-0.93425	0.014	0.034	1.14969e-05	0.268728	-0.02	BLOS1
AT1G20670	27. 7DAP PEN	-0.260293	0.067	0.103	1.15003e-05	0.268807	-0.036	BRD1
AT2G12440	27. 7DAP PEN	-6.47937	0	0.013	1.17013e-05	0.273507	-0.013	NA
AT4G37630	27. 7DAP PEN	1.12621	0.052	0.029	1.17106e-05	0.273724	0.023	CYCD5;1
AT1G79550	27. 7DAP PEN	0.640669	0.257	0.216	1.17394e-05	0.274397	0.041	PGK,PGK3,PGKc
AT4G14010	27. 7DAP PEN	-3.38706	0.001	0.014	1.1761e-05	0.274902	-0.013	RALFL32
AT1G64610	27. 7DAP PEN	-1.8111	0.005	0.021	1.17617e-05	0.274919	-0.016	NA
AT5G65180	27. 7DAP PEN	-0.422038	0.037	0.064	1.18306e-05	0.276528	-0.027	NA
AT5G19530	27. 7DAP PEN	-4.30687	0.001	0.015	1.18313e-05	0.276545	-0.014	ACL5
AT3G10540	27. 7DAP PEN	-0.548299	0.028	0.051	1.1842e-05	0.276795	-0.023	PDK2
AT3G25100	27. 7DAP PEN	-3.57597	0.001	0.013	1.18457e-05	0.276883	-0.012	CDC45
AT3G53360	27. 7DAP PEN	-2.67464	0.002	0.017	1.18484e-05	0.276944	-0.015	NA
AT3G06840	27. 7DAP PEN	-7.70443	0	0.019	1.18681e-05	0.277406	-0.019	NA
AT3G26890	27. 7DAP PEN	0.61607	0.091	0.069	1.18735e-05	0.277531	0.022	NA
AT2G40410	27. 7DAP PEN	-0.115719	0.088	0.129	1.18935e-05	0.277999	-0.041	AtCaN2,CAN2
AT3G51000	27. 7DAP PEN	-0.604657	0.109	0.161	1.19425e-05	0.279145	-0.052	NA
AT1G34190	27. 7DAP PEN	-0.486468	0.037	0.067	1.19652e-05	0.279675	-0.03	anac017,NAC017,RAO2
AT3G44765	27. 7DAP PEN	-1.63756	0.01	0.028	1.20175e-05	0.280896	-0.018	NA
AT1G62850	27. 7DAP PEN	-0.847621	0.031	0.062	1.20262e-05	0.281101	-0.031	NA
AT1G48110	27. 7DAP PEN	-0.796605	0.036	0.08	1.2035e-05	0.281305	-0.044	ECT7
AT2G23690	27. 7DAP PEN	-3.03837	0.001	0.013	1.20523e-05	0.281709	-0.012	NA
AT1G04680	27. 7DAP PEN	0.763173	0.022	0.015	1.20649e-05	0.282006	0.007	NA
AT4G26750	27. 7DAP PEN	-0.424483	0.02	0.043	1.20756e-05	0.282255	-0.023	EXT-like,LIP5
AT1G79110	27. 7DAP PEN	-0.304867	0.13	0.168	1.20926e-05	0.282652	-0.038	BRG2
AT4G08320	27. 7DAP PEN	-0.523815	0.024	0.046	1.21651e-05	0.284347	-0.022	TPR8
AT2G24330	27. 7DAP PEN	-0.842745	0.019	0.041	1.21862e-05	0.284841	-0.022	LNP1,LNPB
AT5G10920	27. 7DAP PEN	-0.581728	0.011	0.03	1.21893e-05	0.284913	-0.019	NA
AT1G10865	27. 7DAP PEN	-1.05123	0.007	0.027	1.22014e-05	0.285197	-0.02	NA
AT5G66660	27. 7DAP PEN	-6.9088	0	0.014	1.22156e-05	0.285528	-0.014	NA
AT1G23200	27. 7DAP PEN	-3.09849	0.031	0.127	1.22269e-05	0.285791	-0.096	HMS,PME6
AT5G54590	27. 7DAP PEN	-0.561257	0.033	0.061	1.22311e-05	0.28589	-0.028	CRLK1
AT1G53590	27. 7DAP PEN	-0.433363	0.056	0.093	1.22859e-05	0.287171	-0.037	NTMC2T6.1,NTMC2TYPE6.1
AT4G38690	27. 7DAP PEN	-3.91011	0.001	0.013	1.22985e-05	0.287466	-0.012	NA
AT4G33580	27. 7DAP PEN	0.97978	0.092	0.062	1.23062e-05	0.287646	0.03	ATBCA5,BCA5
AT1G07020	27. 7DAP PEN	-0.25869	0.057	0.089	1.23602e-05	0.288907	-0.032	NA
AT4G15830	27. 7DAP PEN	-7.14486	0	0.013	1.23961e-05	0.289747	-0.013	NA
AT3G54250	27. 7DAP PEN	-0.299844	0.097	0.138	1.24168e-05	0.29023	-0.041	AtMDD2,MDD2
AT5G56747	27. 7DAP PEN	-1.87894	0.003	0.018	1.24418e-05	0.290814	-0.015	NA
AT5G65270	27. 7DAP PEN	-0.350147	0.046	0.075	1.24572e-05	0.291174	-0.029	AtRABA4a,RABA4a
AT5G15850	27. 7DAP PEN	1.4501	0.019	0.009	1.24575e-05	0.291181	0.01	ATCOL1,BBX2,COL1
AT5G03300	27. 7DAP PEN	-0.694111	0.03	0.058	1.24932e-05	0.292016	-0.028	ADK2
AT5G62360	27. 7DAP PEN	-6.61732	0	0.012	1.25239e-05	0.292734	-0.012	PMEI13
AT5G13660	27. 7DAP PEN	-0.639043	0.022	0.047	1.25537e-05	0.29343	-0.025	NA
AT4G23060	27. 7DAP PEN	-1.46881	0.007	0.027	1.25565e-05	0.293495	-0.02	IQD22
AT1G64850	27. 7DAP PEN	-1.17116	0.009	0.03	1.26099e-05	0.294743	-0.021	NA
AT2G07717	27. 7DAP PEN	-0.985577	0.016	0.04	1.26711e-05	0.296174	-0.024	NA
AT5G15790	27. 7DAP PEN	0.978124	0.07	0.044	1.26961e-05	0.296758	0.026	NA
AT2G47710	27. 7DAP PEN	-0.44566	0.045	0.077	1.27092e-05	0.297065	-0.032	NA
AT5G63520	27. 7DAP PEN	1.01407	0.093	0.062	1.27394e-05	0.29777	0.031	NA
AT1G77310	27. 7DAP PEN	-0.652575	0.02	0.044	1.27406e-05	0.297799	-0.024	UBN2
AT5G55940	27. 7DAP PEN	-0.320784	0.023	0.047	1.2772e-05	0.298532	-0.024	emb2731
AT5G03100	27. 7DAP PEN	-1.66129	0.004	0.02	1.27794e-05	0.298706	-0.016	NA
AT4G17560	27. 7DAP PEN	-0.180274	0.019	0.039	1.28136e-05	0.299506	-0.02	NA
AT5G36950	27. 7DAP PEN	-3.68218	0.001	0.014	1.28311e-05	0.299915	-0.013	DEG10,DegP10
AT5G49550	27. 7DAP PEN	-0.799011	0.022	0.051	1.29409e-05	0.302481	-0.029	BLOS2
AT1G64330	27. 7DAP PEN	0.852688	0.128	0.093	1.29747e-05	0.303272	0.035	NA
AT1G27530	27. 7DAP PEN	-0.881524	0.019	0.041	1.29844e-05	0.303497	-0.022	NA
AT3G06420	27. 7DAP PEN	-2.1463	0.007	0.031	1.30537e-05	0.305116	-0.024	ATG8H
AT1G70190	27. 7DAP PEN	-0.751365	0.015	0.034	1.31725e-05	0.307895	-0.019	NA
AT3G17910	27. 7DAP PEN	-0.80543	0.011	0.034	1.31756e-05	0.307967	-0.023	AtSURF1a,EMB3121,SURF1,SURF1a
AT1G27130	27. 7DAP PEN	-1.19754	0.004	0.017	1.32079e-05	0.308722	-0.013	ATGSTU13,GST12,GSTU13
AT1G63970	27. 7DAP PEN	-1.08475	0.019	0.046	1.32203e-05	0.309012	-0.027	ISPF,MECPS
AT2G22070	27. 7DAP PEN	-2.19757	0.003	0.018	1.32204e-05	0.309014	-0.015	NA
AT2G39050	27. 7DAP PEN	-1.34753	0.01	0.029	1.33168e-05	0.311267	-0.019	ArathEULS3,EULS3
AT3G12370	27. 7DAP PEN	-1.39451	0.004	0.02	1.33549e-05	0.312157	-0.016	NA
AT1G60630	27. 7DAP PEN	-2.69468	0.001	0.016	1.34182e-05	0.313636	-0.015	NA
AT3G56430	27. 7DAP PEN	-1.43607	0.007	0.028	1.34842e-05	0.315179	-0.021	AtTIM21L-2
AT3G49410	27. 7DAP PEN	-2.68113	0.002	0.019	1.349e-05	0.315316	-0.017	NA
AT5G20680	27. 7DAP PEN	1.20176	0.047	0.027	1.34995e-05	0.315537	0.02	TBL16
AT3G29190	27. 7DAP PEN	1.1254	0.012	0.006	1.35165e-05	0.315935	0.006	NA
AT1G67510	27. 7DAP PEN	-2.61933	0.001	0.015	1.35557e-05	0.31685	-0.014	NA
AT5G67530	27. 7DAP PEN	-0.303464	0.039	0.065	1.3563e-05	0.317023	-0.026	ATPUB49,PUB49
AT4G26582	27. 7DAP PEN	-0.812011	0.031	0.06	1.3593e-05	0.317723	-0.029	NA
AT2G34570	27. 7DAP PEN	-0.756015	0.012	0.033	1.3599e-05	0.317864	-0.021	MEE21
AT2G29370	27. 7DAP PEN	-2.31033	0.003	0.021	1.36419e-05	0.318866	-0.018	NA
AT3G53580	27. 7DAP PEN	-0.240985	0.06	0.097	1.36725e-05	0.31958	-0.037	NA
AT3G01460	27. 7DAP PEN	0.616878	0.211	0.176	1.36744e-05	0.319625	0.035	ATMBD9,MBD9
AT3G19520	27. 7DAP PEN	-0.187882	0.076	0.116	1.37848e-05	0.322206	-0.04	NA
AT3G04443	27. 7DAP PEN	-0.660572	0.018	0.04	1.38252e-05	0.323151	-0.022	NA
AT3G62620	27. 7DAP PEN	-0.548341	0.037	0.071	1.38407e-05	0.323512	-0.034	NA
AT1G52150	27. 7DAP PEN	-2.24393	0.004	0.028	1.38596e-05	0.323954	-0.024	ATHB-15,ATHB15,CNA,ICU4
AT5G09270	27. 7DAP PEN	-2.75809	0.002	0.018	1.38806e-05	0.324446	-0.016	NA
AT2G44420	27. 7DAP PEN	-0.851756	0.019	0.043	1.38999e-05	0.324897	-0.024	NTAN1
AT3G09730	27. 7DAP PEN	-0.775032	0.024	0.049	1.39045e-05	0.325005	-0.025	NA
AT5G66960	27. 7DAP PEN	-1.63247	0.003	0.018	1.394e-05	0.325833	-0.015	NA
AT1G77250	27. 7DAP PEN	-0.478714	0.02	0.041	1.39792e-05	0.32675	-0.021	NA
AT5G18100	27. 7DAP PEN	-0.126002	0.091	0.127	1.40314e-05	0.327969	-0.036	CSD3
AT2G37200	27. 7DAP PEN	-0.736714	0.01	0.029	1.40815e-05	0.329142	-0.019	CASPL5A1
AT3G57560	27. 7DAP PEN	-1.03855	0.009	0.027	1.41055e-05	0.329701	-0.018	NAGK
AT5G05590	27. 7DAP PEN	-1.93924	0.004	0.018	1.41313e-05	0.330305	-0.014	PAI2
AT1G69410	27. 7DAP PEN	-0.394404	0.063	0.107	1.41416e-05	0.330545	-0.044	ATELF5A-3,ELF5A-3
AT3G15210	27. 7DAP PEN	-0.39344	0.023	0.047	1.41788e-05	0.331414	-0.024	ATERF-4,ATERF4,ERF4,RAP2.5
AT1G66480	27. 7DAP PEN	-6.64817	0	0.013	1.4188e-05	0.331631	-0.013	NA
AT4G26610	27. 7DAP PEN	0.761359	0.127	0.095	1.42796e-05	0.33377	0.032	AGC1-2,D6PKL1
AT3G11330	27. 7DAP PEN	-0.575036	0.034	0.068	1.43243e-05	0.334817	-0.034	PIRL9
AT4G13370	27. 7DAP PEN	-1.81211	0.003	0.017	1.43384e-05	0.335145	-0.014	CORD3
AT3G11750	27. 7DAP PEN	-6.17081	0	0.01	1.43468e-05	0.335341	-0.01	FOLB1
AT3G19330	27. 7DAP PEN	-2.28366	0.003	0.018	1.44245e-05	0.337158	-0.015	NA
AT1G60420	27. 7DAP PEN	-0.498555	0.03	0.054	1.44752e-05	0.338344	-0.024	AtNRX1,NRX1
AT1G56350	27. 7DAP PEN	-1.42956	0.008	0.026	1.45297e-05	0.339617	-0.018	NA
AT1G14450	27. 7DAP PEN	-0.332225	0.031	0.058	1.45414e-05	0.33989	-0.027	NA
AT1G69825	27. 7DAP PEN	-6.13255	0	0.011	1.45432e-05	0.339932	-0.011	NA
AT3G58210	27. 7DAP PEN	-5.9258	0	0.011	1.45432e-05	0.339933	-0.011	NA
AT3G21280	27. 7DAP PEN	-0.704824	0.021	0.043	1.45773e-05	0.340729	-0.022	UBP7
AT3G60590	27. 7DAP PEN	-1.03792	0.01	0.031	1.46848e-05	0.343242	-0.021	NA
AT2G26540	27. 7DAP PEN	1.02279	0.082	0.054	1.47118e-05	0.343872	0.028	ATDUF3,ATUROS,DUF3,HEMD,UROS
AT1G63522	27. 7DAP PEN	-6.14054	0	0.01	1.47421e-05	0.344582	-0.01	NA
AT2G35840	27. 7DAP PEN	-0.240964	0.082	0.124	1.4769e-05	0.345211	-0.042	NA
AT2G15090	27. 7DAP PEN	-1.42339	0.005	0.02	1.47703e-05	0.345242	-0.015	KCS8
AT1G61420	27. 7DAP PEN	-3.04398	0.001	0.017	1.48184e-05	0.346365	-0.016	NA
AT2G41140	27. 7DAP PEN	-0.43933	0.045	0.075	1.48204e-05	0.346413	-0.03	ATCBK3,ATCRK1,CRK1
AT4G16442	27. 7DAP PEN	0.769145	0.046	0.031	1.48342e-05	0.346735	0.015	CASPL2B1
AT2G02970	27. 7DAP PEN	-0.246067	0.049	0.08	1.48361e-05	0.346779	-0.031	APY6,AtAPY6
AT4G22390	27. 7DAP PEN	-0.781201	0.01	0.032	1.48534e-05	0.347182	-0.022	NA
AT5G63980	27. 7DAP PEN	-1.0945	0.007	0.026	1.49091e-05	0.348485	-0.019	ALX8,AtFRY1,ATSAL1,FRY1,HOS2,RON1,SAL1,SUPO1
AT2G47970	27. 7DAP PEN	-0.44615	0.029	0.053	1.49156e-05	0.348637	-0.024	NA
AT3G06670	27. 7DAP PEN	0.554427	0.287	0.257	1.49665e-05	0.349828	0.03	PSY2L,SMEK1
AT5G44080	27. 7DAP PEN	-0.59757	0.023	0.049	1.49673e-05	0.349847	-0.026	NA
AT5G64710	27. 7DAP PEN	-2.23399	0.003	0.017	1.50377e-05	0.351491	-0.014	MNU1
AT5G44005	27. 7DAP PEN	-2.52355	0.004	0.021	1.50624e-05	0.352069	-0.017	NA
AT4G25550	27. 7DAP PEN	-0.122411	0.044	0.069	1.50727e-05	0.352309	-0.025	IRP9
AT1G33560	27. 7DAP PEN	0.87774	0.047	0.031	1.50736e-05	0.35233	0.016	ADR1
AT1G53090	27. 7DAP PEN	-0.968811	0.011	0.032	1.51588e-05	0.354322	-0.021	SPA4
AT1G08845	27. 7DAP PEN	-1.1248	0.007	0.025	1.51781e-05	0.354774	-0.018	HES,uL18-L5
AT2G19720	27. 7DAP PEN	-0.56892	0.01	0.027	1.51795e-05	0.354806	-0.017	rps15ab
AT4G28360	27. 7DAP PEN	-0.313009	0.04	0.075	1.51796e-05	0.354807	-0.035	NA
AT3G17860	27. 7DAP PEN	-2.3779	0.001	0.016	1.51856e-05	0.354949	-0.015	JAI3,JAZ3,TIFY6B
AT5G55620	27. 7DAP PEN	0.101688	0.022	0.016	1.53153e-05	0.357981	0.006	NA
AT1G65300	27. 7DAP PEN	-6.33815	0	0.01	1.53557e-05	0.358924	-0.01	AGL38,PHE2
AT1G15400	27. 7DAP PEN	-1.11534	0.014	0.032	1.53666e-05	0.359178	-0.018	MASS2
AT4G27710	27. 7DAP PEN	1.24188	0.01	0.003	1.53813e-05	0.359523	0.007	CYP709B3
AT5G67220	27. 7DAP PEN	-0.591415	0.012	0.032	1.54458e-05	0.36103	-0.02	NA
AT5G43720	27. 7DAP PEN	-0.404658	0.026	0.05	1.54658e-05	0.361497	-0.024	NA
AT1G70430	27. 7DAP PEN	-2.42265	0.003	0.019	1.55328e-05	0.363065	-0.016	NA
AT4G38210	27. 7DAP PEN	1.41337	0.032	0.017	1.55487e-05	0.363435	0.015	ATEXP20,ATEXPA20,ATHEXP,EXP20,EXPA20
AT5G23580	27. 7DAP PEN	-0.235372	0.036	0.058	1.56621e-05	0.366087	-0.022	ATCDPK9,ATCPK12,CDPK9,CPK12
AT1G12730	27. 7DAP PEN	-0.970439	0.013	0.03	1.56834e-05	0.366583	-0.017	NA
AT2G35230	27. 7DAP PEN	-0.559806	0.025	0.046	1.56863e-05	0.366651	-0.021	IKU1
AT3G16230	27. 7DAP PEN	-0.4508	0.043	0.081	1.57267e-05	0.367595	-0.038	NA
AT1G61093	27. 7DAP PEN	-7.56737	0	0.01	1.57788e-05	0.368814	-0.01	NA
AT1G68800	27. 7DAP PEN	-7.2667	0	0.012	1.5779e-05	0.368819	-0.012	BRC2,TCP12
AT2G26570	27. 7DAP PEN	-1.07328	0.011	0.032	1.58056e-05	0.369441	-0.021	WEB1
AT1G75460	27. 7DAP PEN	1.78759	0.014	0.006	1.58708e-05	0.370964	0.008	NA
AT3G51790	27. 7DAP PEN	-1.5494	0.004	0.019	1.59361e-05	0.372491	-0.015	AtCCME,ATG1,G1
AT3G19280	27. 7DAP PEN	-1.75518	0.003	0.02	1.59731e-05	0.373355	-0.017	ATFUT11,FUCT1,FUCTA,FUT11
AT5G64630	27. 7DAP PEN	-0.833479	0.01	0.03	1.6004e-05	0.374076	-0.02	FAS2,MUB3.9,NFB01,NFB1
AT5G06150	27. 7DAP PEN	-1.47112	0.01	0.028	1.60453e-05	0.375044	-0.018	CYC1BAT,CYCB1;2
AT1G69370	27. 7DAP PEN	1.38424	0.058	0.033	1.60798e-05	0.375849	0.025	AtCM3,cm-3,CM3
AT2G22100	27. 7DAP PEN	-0.860389	0.018	0.043	1.61409e-05	0.377277	-0.025	NA
AT3G56450	27. 7DAP PEN	-0.409968	0.049	0.076	1.61695e-05	0.377945	-0.027	ALPHA-SNAP1
AT3G53370	27. 7DAP PEN	1.03203	0.07	0.045	1.6252e-05	0.379875	0.025	NA
AT5G52520	27. 7DAP PEN	-0.593296	0.02	0.042	1.62751e-05	0.380414	-0.022	AtProRS-Org,OVA6,ProRS-Org,PRORS1
AT1G25350	27. 7DAP PEN	0.561261	0.275	0.241	1.63082e-05	0.381188	0.034	OVA9
AT2G17760	27. 7DAP PEN	0.906773	0.094	0.063	1.63222e-05	0.381516	0.031	NA
AT5G45150	27. 7DAP PEN	-6.98076	0	0.015	1.63895e-05	0.383087	-0.015	RTL3
AT4G13670	27. 7DAP PEN	1.1417	0.079	0.052	1.63933e-05	0.383177	0.027	PTAC5
AT1G31410	27. 7DAP PEN	-0.252665	0.055	0.085	1.63957e-05	0.383234	-0.03	ENF2
AT5G15520	27. 7DAP PEN	-0.213498	0.034	0.056	1.64175e-05	0.383742	-0.022	NA
AT1G48195	27. 7DAP PEN	-6.71952	0	0.011	1.64357e-05	0.384169	-0.011	NA
AT5G06530	27. 7DAP PEN	-2.43592	0.007	0.044	1.64368e-05	0.384194	-0.037	ABCG22,AtABCG22
AT5G38860	27. 7DAP PEN	-0.452575	0.049	0.086	1.6465e-05	0.384854	-0.037	BIM3
AT1G76740	27. 7DAP PEN	-1.29091	0.005	0.022	1.64965e-05	0.385589	-0.017	NA
AT3G52860	27. 7DAP PEN	-0.308994	0.018	0.039	1.6553e-05	0.38691	-0.021	MED28
AT1G77850	27. 7DAP PEN	-0.285554	0.031	0.057	1.66107e-05	0.388257	-0.026	ARF17
AT3G02800	27. 7DAP PEN	-1.26117	0.013	0.038	1.66843e-05	0.389978	-0.025	AtPFA-DSP3,PFA-DSP3
AT2G28800	27. 7DAP PEN	-0.240078	0.044	0.072	1.6706e-05	0.390486	-0.028	ALB3
AT1G06910	27. 7DAP PEN	-0.772083	0.016	0.038	1.68178e-05	0.3931	-0.022	TRFL7
AT1G13910	27. 7DAP PEN	-0.965723	0.011	0.029	1.68591e-05	0.394065	-0.018	NA
AT4G29060	27. 7DAP PEN	-0.231693	0.06	0.098	1.69002e-05	0.395026	-0.038	emb2726
AT1G03180	27. 7DAP PEN	-2.87407	0.001	0.018	1.69805e-05	0.396903	-0.017	COMET
AT3G51250	27. 7DAP PEN	-0.905981	0.028	0.061	1.69978e-05	0.397308	-0.033	NA
AT2G24290	27. 7DAP PEN	-0.677942	0.019	0.04	1.70175e-05	0.397767	-0.021	NA
AT1G24180	27. 7DAP PEN	-0.335	0.034	0.06	1.70203e-05	0.397832	-0.026	IAR4
AT1G19710	27. 7DAP PEN	-0.245827	0.025	0.047	1.70441e-05	0.398389	-0.022	NA
AT2G19390	27. 7DAP PEN	-0.328545	0.054	0.089	1.7075e-05	0.399112	-0.035	SCS2A
AT3G20870	27. 7DAP PEN	-0.452653	0.044	0.079	1.71516e-05	0.400902	-0.035	ZTP29
AT2G17190	27. 7DAP PEN	-0.279451	0.057	0.089	1.71521e-05	0.400912	-0.032	DSK2a
AT2G22870	27. 7DAP PEN	-2.30233	0.002	0.017	1.717e-05	0.40133	-0.015	EMB2001,EngB-1
AT5G25570	27. 7DAP PEN	-1.06977	0.009	0.026	1.72148e-05	0.402379	-0.017	NA
AT2G37890	27. 7DAP PEN	-1.70788	0.005	0.02	1.72591e-05	0.403414	-0.015	NA
AT2G06040	27. 7DAP PEN	-0.929043	0.011	0.032	1.72641e-05	0.40353	-0.021	RAD7a
AT3G04130	27. 7DAP PEN	-4.71212	0.001	0.019	1.73122e-05	0.404655	-0.018	NA
AT1G11860	27. 7DAP PEN	-0.276952	0.056	0.092	1.73429e-05	0.405372	-0.036	GLDT
AT4G13095	27. 7DAP PEN	-6.15837	0	0.011	1.73542e-05	0.405638	-0.011	LCR37
AT5G27720	27. 7DAP PEN	-0.293537	0.054	0.092	1.73694e-05	0.405993	-0.038	emb1644,LSM4
AT2G48070	27. 7DAP PEN	-0.83216	0.013	0.029	1.75127e-05	0.409342	-0.016	RPH1
AT5G20170	27. 7DAP PEN	-0.403901	0.043	0.073	1.75207e-05	0.409528	-0.03	MED17
AT4G21140	27. 7DAP PEN	-2.34473	0.002	0.017	1.75676e-05	0.410626	-0.015	NA
AT2G32430	27. 7DAP PEN	-4.53167	0.001	0.017	1.76329e-05	0.412152	-0.016	NA
AT3G48490	27. 7DAP PEN	-3.46032	0.001	0.011	1.77826e-05	0.41565	-0.01	NA
AT1G15810	27. 7DAP PEN	-0.219574	0.044	0.074	1.78829e-05	0.417994	-0.03	NA
AT1G73940	27. 7DAP PEN	-0.337439	0.022	0.041	1.78915e-05	0.418197	-0.019	NA
AT1G72990	27. 7DAP PEN	-0.517449	0.057	0.092	1.79649e-05	0.419911	-0.035	BGAL17
AT1G31870	27. 7DAP PEN	-0.113793	0.101	0.15	1.80096e-05	0.420957	-0.049	BUD13
AT4G37130	27. 7DAP PEN	-0.712667	0.016	0.04	1.80431e-05	0.42174	-0.024	NUP58,TCU1
AT5G66200	27. 7DAP PEN	-0.39685	0.021	0.044	1.81322e-05	0.423821	-0.023	ARO2
AT5G18850	27. 7DAP PEN	-3.94938	0.001	0.016	1.82311e-05	0.426134	-0.015	NA
AT1G55120	27. 7DAP PEN	-0.680416	0.019	0.038	1.82697e-05	0.427037	-0.019	AtcwINV3,ATFRUCT5,FRUCT5
AT4G39030	27. 7DAP PEN	-6.28839	0	0.012	1.83243e-05	0.428311	-0.012	EDS5,SCORD3,SID1
AT2G35155	27. 7DAP PEN	-1.36894	0.008	0.028	1.83457e-05	0.428813	-0.02	NA
AT3G02600	27. 7DAP PEN	0.673047	0.185	0.146	1.83587e-05	0.429115	0.039	ATLPP3,LPP3
AT3G60700	27. 7DAP PEN	-3.09983	0.002	0.012	1.83753e-05	0.429504	-0.01	NA
AT1G12530	27. 7DAP PEN	-0.597793	0.016	0.038	1.84286e-05	0.43075	-0.022	MOS9
AT5G10490	27. 7DAP PEN	-0.520295	0.04	0.07	1.84755e-05	0.431846	-0.03	MSL2
AT4G32200	27. 7DAP PEN	-2.53345	0.003	0.018	1.84816e-05	0.431988	-0.015	ASY2
AT4G39280	27. 7DAP PEN	-0.247353	0.067	0.103	1.84984e-05	0.432382	-0.036	NA
AT1G08710	27. 7DAP PEN	-0.396037	0.032	0.06	1.85013e-05	0.432448	-0.028	NA
AT1G57600	27. 7DAP PEN	-0.564137	0.033	0.06	1.85042e-05	0.432518	-0.027	NA
AT3G19210	27. 7DAP PEN	-1.44437	0.006	0.021	1.85295e-05	0.43311	-0.015	ATRAD54,CHR25,RAD54
AT5G64830	27. 7DAP PEN	-0.49067	0.037	0.065	1.85408e-05	0.433374	-0.028	NA
AT3G47836	27. 7DAP PEN	-0.525462	0.025	0.046	1.86709e-05	0.436413	-0.021	NA
AT5G39790	27. 7DAP PEN	-0.319759	0.057	0.09	1.87508e-05	0.43828	-0.033	PTST
AT1G29390	27. 7DAP PEN	-0.444151	0.026	0.048	1.87518e-05	0.438305	-0.022	COR314-TM2,COR413IM2
AT5G16370	27. 7DAP PEN	1.25423	0.034	0.016	1.87854e-05	0.43909	0.018	AAE5
AT3G53940	27. 7DAP PEN	-0.394631	0.017	0.036	1.87855e-05	0.439092	-0.019	NA
AT5G49880	27. 7DAP PEN	-0.216364	0.055	0.091	1.88599e-05	0.440831	-0.036	AtMAD1,MAD1,NES1
AT5G20850	27. 7DAP PEN	-1.13988	0.003	0.016	1.89113e-05	0.442033	-0.013	ATRAD51,RAD51
AT5G05810	27. 7DAP PEN	0.320287	0.025	0.017	1.90132e-05	0.444415	0.008	ATL43
AT1G14300	27. 7DAP PEN	-0.98625	0.005	0.021	1.90452e-05	0.445162	-0.016	NA
AT2G42210	27. 7DAP PEN	-0.143439	0.066	0.099	1.9047e-05	0.445203	-0.033	ATOEP16-3,OEP16-3
AT1G50110	27. 7DAP PEN	0.767625	0.066	0.05	1.91778e-05	0.448261	0.016	BCAT6
AT5G64930	27. 7DAP PEN	-0.823024	0.019	0.05	1.91813e-05	0.448344	-0.031	CPR5,HYS1,OLD1
AT1G28230	27. 7DAP PEN	-4.04692	0.001	0.013	1.9194e-05	0.44864	-0.012	ATPUP1,PUP1
AT1G24330	27. 7DAP PEN	-1.65767	0.003	0.018	1.91989e-05	0.448756	-0.015	PUB6
AT5G01290	27. 7DAP PEN	-0.191642	0.069	0.105	1.92404e-05	0.449724	-0.036	NA
AT1G22270	27. 7DAP PEN	-1.05374	0.014	0.033	1.92589e-05	0.450157	-0.019	AtTRM112b,TRM112b
AT1G07705	27. 7DAP PEN	-0.389974	0.042	0.073	1.93063e-05	0.451264	-0.031	NOT2a
AT3G54980	27. 7DAP PEN	-0.889417	0.011	0.028	1.93195e-05	0.451573	-0.017	NA
AT1G22040	27. 7DAP PEN	0.861169	0.103	0.07	1.9347e-05	0.452216	0.033	NA
AT5G18470	27. 7DAP PEN	-6.46407	0	0.012	1.93485e-05	0.452252	-0.012	NA
AT1G02800	27. 7DAP PEN	-1.02427	0.007	0.02	1.94323e-05	0.454211	-0.013	ATCEL2,CEL2
AT4G35310	27. 7DAP PEN	0.779492	0.085	0.055	1.94944e-05	0.455661	0.03	ATCPK5,CPK5
AT1G01940	27. 7DAP PEN	-1.76995	0.004	0.02	1.94947e-05	0.455668	-0.016	NA
AT3G05700	27. 7DAP PEN	-0.518004	0.027	0.055	1.95533e-05	0.457038	-0.028	Dil9-3
AT2G36340	27. 7DAP PEN	-0.977959	0.01	0.029	1.95717e-05	0.45747	-0.019	GPL3
AT2G39710	27. 7DAP PEN	-4.30151	0.001	0.013	1.9624e-05	0.458691	-0.012	NA
AT2G13440	27. 7DAP PEN	1.01014	0.121	0.085	1.96459e-05	0.459203	0.036	NA
AT4G09810	27. 7DAP PEN	-0.783279	0.023	0.046	1.96638e-05	0.459622	-0.023	URGT5
AT5G49660	27. 7DAP PEN	-2.90923	0.001	0.016	1.96887e-05	0.460204	-0.015	CEPR1,XIP1
AT5G22920	27. 7DAP PEN	-0.386748	0.033	0.053	1.97663e-05	0.462018	-0.02	AtRZPF34,CHYR1,RZPF34
AT5G49945	27. 7DAP PEN	-0.417173	0.027	0.055	1.98116e-05	0.463075	-0.028	NA
AT4G24200	27. 7DAP PEN	-0.713199	0.029	0.06	1.98265e-05	0.463424	-0.031	NA
AT5G32440	27. 7DAP PEN	-0.513299	0.044	0.078	1.98584e-05	0.46417	-0.034	NA
AT5G24030	27. 7DAP PEN	-2.01391	0.004	0.023	1.98782e-05	0.464634	-0.019	SLAH3
AT2G32790	27. 7DAP PEN	-6.29305	0	0.012	1.9882e-05	0.464721	-0.012	NA
AT1G51610	27. 7DAP PEN	0.861137	0.112	0.085	1.98886e-05	0.464877	0.027	NA
AT1G63840	27. 7DAP PEN	-2.20892	0.002	0.017	1.99459e-05	0.466216	-0.015	NA
AT2G27690	27. 7DAP PEN	1.01721	0.065	0.039	2.00573e-05	0.46882	0.026	CYP94C1
AT1G11755	27. 7DAP PEN	-1.2978	0.009	0.036	2.00961e-05	0.469727	-0.027	LEW1
AT1G03750	27. 7DAP PEN	-0.7009	0.029	0.056	2.01617e-05	0.471259	-0.027	CHR9
AT1G72390	27. 7DAP PEN	-0.249962	0.059	0.094	2.02125e-05	0.472448	-0.035	PHL
AT2G35710	27. 7DAP PEN	-1.14651	0.016	0.035	2.02677e-05	0.473736	-0.019	PGSIP7
AT1G11440	27. 7DAP PEN	-3.97348	0.001	0.014	2.02761e-05	0.473934	-0.013	NA
AT2G22040	27. 7DAP PEN	-3.66536	0.001	0.01	2.03265e-05	0.475111	-0.009	LST8-2
AT2G33610	27. 7DAP PEN	-0.243942	0.022	0.049	2.04257e-05	0.477431	-0.027	ATSWI3B,CHB2,SWI3B
AT5G59830	27. 7DAP PEN	-0.482531	0.039	0.066	2.04309e-05	0.477552	-0.027	ZIN
AT2G30270	27. 7DAP PEN	-1.58196	0.007	0.026	2.04461e-05	0.477907	-0.019	NA
AT5G05010	27. 7DAP PEN	0.129749	0.17	0.23	2.06052e-05	0.481626	-0.06	NA
AT1G13730	27. 7DAP PEN	-0.404287	0.043	0.072	2.06175e-05	0.481913	-0.029	NA
AT2G43710	27. 7DAP PEN	0.486824	0.203	0.174	2.06326e-05	0.482266	0.029	AtSSI2,FAB2,LDW1,SSI2
AT5G04040	27. 7DAP PEN	0.290305	0.07	0.058	2.06637e-05	0.482993	0.012	SDP1
AT2G39500	27. 7DAP PEN	-1.31193	0.007	0.026	2.07364e-05	0.484692	-0.019	NA
AT2G47840	27. 7DAP PEN	-0.5262	0.022	0.042	2.07452e-05	0.484898	-0.02	AtTic20-II,Tic20-II
AT4G05440	27. 7DAP PEN	-1.20095	0.003	0.016	2.07899e-05	0.485943	-0.013	BICE1,EDA35
AT5G57370	27. 7DAP PEN	-0.584623	0.015	0.035	2.08341e-05	0.486977	-0.02	NA
AT1G50520	27. 7DAP PEN	-0.926803	0.016	0.036	2.08845e-05	0.488155	-0.02	CYP705A27
AT1G63700	27. 7DAP PEN	-0.228532	0.095	0.138	2.08928e-05	0.488347	-0.043	EMB71,MAPKKK4,YDA
AT3G16400	27. 7DAP PEN	-3.24549	0.001	0.014	2.09316e-05	0.489254	-0.013	ATMLP-470,ATNSP1,NSP1
AT5G06380	27. 7DAP PEN	-5.95796	0	0.01	2.09932e-05	0.490696	-0.01	NA
AT1G18260	27. 7DAP PEN	-0.214146	0.054	0.082	2.10092e-05	0.491069	-0.028	EBS5,HRD3A
AT2G28350	27. 7DAP PEN	-1.04942	0.013	0.037	2.102e-05	0.491322	-0.024	ARF10
AT2G43810	27. 7DAP PEN	-0.366497	0.02	0.039	2.10554e-05	0.492149	-0.019	LSM6B
AT3G45620	27. 7DAP PEN	-0.919694	0.023	0.046	2.11756e-05	0.494958	-0.023	NA
AT3G21230	27. 7DAP PEN	-3.27741	0.004	0.038	2.12629e-05	0.497	-0.034	4CL5
AT5G09500	27. 7DAP PEN	-6.05662	0	0.011	2.12809e-05	0.497419	-0.011	NA
AT5G02244	27. 7DAP PEN	-6.1094	0	0.011	2.12809e-05	0.49742	-0.011	NA
AT3G18510	27. 7DAP PEN	-2.8169	0.001	0.015	2.13947e-05	0.500079	-0.014	NA
AT3G47860	27. 7DAP PEN	-0.656042	0.016	0.034	2.14057e-05	0.500337	-0.018	CHL,LCNP
AT5G27540	27. 7DAP PEN	-0.149264	0.058	0.088	2.14432e-05	0.501213	-0.03	emb2473,MIRO1
AT2G30000	27. 7DAP PEN	-4.51163	0.001	0.012	2.15588e-05	0.503915	-0.011	NA
AT4G14520	27. 7DAP PEN	1.21799	0.063	0.042	2.15638e-05	0.504032	0.021	NA
AT1G63130	27. 7DAP PEN	-0.810371	0.016	0.036	2.15641e-05	0.504039	-0.02	RPF6
AT1G02640	27. 7DAP PEN	-6.50902	0	0.011	2.15723e-05	0.504232	-0.011	ATBXL2,BXL2
AT3G56240	27. 7DAP PEN	-2.14168	0.01	0.032	2.16098e-05	0.505107	-0.022	AtHMP31,CCH
AT5G12110	27. 7DAP PEN	-1.68412	0.005	0.022	2.16654e-05	0.506406	-0.017	NA
AT1G73760	27. 7DAP PEN	-0.66168	0.029	0.06	2.16726e-05	0.506576	-0.031	CTL14
AT2G07734	27. 7DAP PEN	-0.941902	0.01	0.029	2.17337e-05	0.508005	-0.019	NA
AT1G20510	27. 7DAP PEN	-3.00571	0.002	0.016	2.17593e-05	0.508602	-0.014	OPCL1
AT5G06000	27. 7DAP PEN	-3.07962	0.001	0.012	2.18758e-05	0.511325	-0.011	ATEIF3G2,EIF3G2
AT5G06240	27. 7DAP PEN	-0.751939	0.01	0.029	2.18902e-05	0.511662	-0.019	emb2735
AT1G48860	27. 7DAP PEN	-0.406134	0.04	0.073	2.20951e-05	0.516451	-0.033	EPSPS
AT4G13650	27. 7DAP PEN	-2.36514	0.004	0.02	2.21431e-05	0.517574	-0.016	NA
AT3G08890	27. 7DAP PEN	-0.190815	0.039	0.066	2.23084e-05	0.521437	-0.027	NA
AT5G47380	27. 7DAP PEN	-4.11853	0.001	0.018	2.23333e-05	0.522018	-0.017	NA
AT5G39600	27. 7DAP PEN	-0.895295	0.016	0.039	2.23927e-05	0.523407	-0.023	NA
AT2G39675	27. 7DAP PEN	-1.15587	0.008	0.025	2.24088e-05	0.523783	-0.017	NA
AT5G13110	27. 7DAP PEN	1.2853	0.06	0.038	2.24127e-05	0.523874	0.022	G6PD2
AT5G48450	27. 7DAP PEN	1.35952	0.037	0.022	2.24139e-05	0.523902	0.015	SKS3
AT3G54430	27. 7DAP PEN	-1.80004	0.001	0.015	2.24622e-05	0.525032	-0.014	SRS6
AT3G28956	27. 7DAP PEN	-1.07117	0.009	0.027	2.2524e-05	0.526476	-0.018	NA
AT5G47500	27. 7DAP PEN	-0.179778	0.041	0.033	2.26159e-05	0.528625	0.008	PME5
AT5G30490	27. 7DAP PEN	-0.369541	0.029	0.056	2.26376e-05	0.529131	-0.027	NA
AT4G27000	27. 7DAP PEN	-0.147906	0.066	0.098	2.26859e-05	0.530261	-0.032	ATRBP45C
AT5G09790	27. 7DAP PEN	-1.70592	0.007	0.026	2.26932e-05	0.530431	-0.019	ATXR5,PDE336,SDG15
AT3G47300	27. 7DAP PEN	-1.41096	0.006	0.02	2.27115e-05	0.53086	-0.014	SELT
AT5G07110	27. 7DAP PEN	-6.31118	0	0.012	2.27786e-05	0.532426	-0.012	PRA1.B6
AT2G47310	27. 7DAP PEN	-0.935876	0.017	0.042	2.27993e-05	0.532912	-0.025	SSF
AT3G46740	27. 7DAP PEN	-0.366878	0.04	0.073	2.28054e-05	0.533054	-0.033	1-Mar,MAR1,TOC75,TOC75-III
AT5G12400	27. 7DAP PEN	0.674511	0.232	0.201	2.28251e-05	0.533514	0.031	DDP3
AT4G15550	27. 7DAP PEN	-6.59678	0	0.013	2.28437e-05	0.533948	-0.013	IAGLU
AT4G37040	27. 7DAP PEN	-0.212603	0.026	0.047	2.29416e-05	0.536236	-0.021	MAP1D
AT1G30540	27. 7DAP PEN	-0.409498	0.022	0.046	2.29659e-05	0.536805	-0.024	GNK
AT5G16950	27. 7DAP PEN	-0.701507	0.009	0.028	2.29817e-05	0.537173	-0.019	NA
AT4G21300	27. 7DAP PEN	-1.92094	0.003	0.017	2.2989e-05	0.537346	-0.014	AtDEK36
AT1G22510	27. 7DAP PEN	-1.1581	0.011	0.03	2.30843e-05	0.539573	-0.019	NA
AT1G03730	27. 7DAP PEN	-0.710778	0.012	0.032	2.31214e-05	0.540439	-0.02	NA
AT4G35490	27. 7DAP PEN	-0.546546	0.015	0.037	2.31329e-05	0.540709	-0.022	MRPL11
AT5G50160	27. 7DAP PEN	-7.26162	0	0.013	2.31504e-05	0.541118	-0.013	ATFRO8,FRO8
AT3G21810	27. 7DAP PEN	0.81158	0.1	0.072	2.32025e-05	0.542335	0.028	NA
AT5G05640	27. 7DAP PEN	-2.22397	0.002	0.017	2.32276e-05	0.542921	-0.015	NA
AT4G35620	27. 7DAP PEN	-3.26607	0.003	0.018	2.32537e-05	0.543531	-0.015	CYCB2;2
AT5G51620	27. 7DAP PEN	0.916869	0.106	0.08	2.32817e-05	0.544187	0.026	NA
AT1G01300	27. 7DAP PEN	-0.619216	0.018	0.042	2.33434e-05	0.545629	-0.024	NA
AT3G32925	27. 7DAP PEN	-1.09864	0.01	0.026	2.33442e-05	0.545648	-0.016	NA
AT1G72470	27. 7DAP PEN	-6.76318	0	0.014	2.33572e-05	0.545951	-0.014	ATEXO70D1,EXO70D1
AT1G73240	27. 7DAP PEN	-0.861517	0.015	0.031	2.33775e-05	0.546426	-0.016	NA
AT3G54860	27. 7DAP PEN	-0.41222	0.054	0.09	2.34235e-05	0.547502	-0.036	ATVPS33,VPS33
AT3G02940	27. 7DAP PEN	-2.61932	0.013	0.035	2.34523e-05	0.548175	-0.022	AtMYB107,MYB107
AT1G14210	27. 7DAP PEN	1.05647	0.048	0.027	2.34645e-05	0.548458	0.021	NA
AT2G41900	27. 7DAP PEN	-0.296592	0.073	0.113	2.34873e-05	0.548993	-0.04	DEG9,OXS2,TZF7
AT3G17750	27. 7DAP PEN	-0.29146	0.035	0.065	2.35046e-05	0.549398	-0.03	DYRKP-1
AT1G01950	27. 7DAP PEN	-0.258139	0.056	0.093	2.35538e-05	0.550547	-0.037	ARK2,AtKINUb
AT4G32915	27. 7DAP PEN	-0.861552	0.016	0.038	2.35967e-05	0.551549	-0.022	NA
AT2G45000	27. 7DAP PEN	-0.424259	0.016	0.038	2.36065e-05	0.551779	-0.022	AtNUP62,EMB2766,NUP62
AT3G13750	27. 7DAP PEN	-0.397649	0.114	0.142	2.36073e-05	0.551796	-0.028	BGAL1
AT2G31910	27. 7DAP PEN	1.24651	0.038	0.021	2.36199e-05	0.552091	0.017	ATCHX21,CHX21
AT4G13070	27. 7DAP PEN	-0.93942	0.01	0.029	2.36754e-05	0.553388	-0.019	NA
AT4G17510	27. 7DAP PEN	-0.481769	0.035	0.07	2.36969e-05	0.553892	-0.035	UCH3
AT3G61620	27. 7DAP PEN	-0.268328	0.035	0.061	2.37406e-05	0.554912	-0.026	RRP41
AT1G17810	27. 7DAP PEN	-0.801379	0.016	0.029	2.37582e-05	0.555325	-0.013	BETA-TIP,TIP3.2,TIP3;2
AT4G30790	27. 7DAP PEN	-0.243504	0.112	0.159	2.37617e-05	0.555407	-0.047	ATG11
AT2G37585	27. 7DAP PEN	-0.405295	0.042	0.069	2.38369e-05	0.557163	-0.027	GlcAT14C
AT3G07550	27. 7DAP PEN	-1.31342	0.011	0.03	2.38376e-05	0.55718	-0.019	NA
AT3G05070	27. 7DAP PEN	-0.444485	0.019	0.038	2.38403e-05	0.557244	-0.019	NA
AT2G36740	27. 7DAP PEN	-0.152334	0.114	0.157	2.39282e-05	0.559299	-0.043	ATSWC2,SWC2
AT3G13730	27. 7DAP PEN	-2.75289	0.001	0.015	2.39697e-05	0.560267	-0.014	CYP90D1
AT3G26240	27. 7DAP PEN	-2.75473	0.002	0.016	2.40135e-05	0.561293	-0.014	NA
AT1G60986	27. 7DAP PEN	-6.59201	0	0.01	2.40522e-05	0.562195	-0.01	SCRL4
AT5G28145	27. 7DAP PEN	-7.03498	0	0.011	2.40523e-05	0.562199	-0.011	NA
AT5G02080	27. 7DAP PEN	-0.546648	0.02	0.041	2.40825e-05	0.562904	-0.021	NA
AT5G66710	27. 7DAP PEN	-1.81947	0.003	0.018	2.40907e-05	0.563097	-0.015	NA
AT4G25315	27. 7DAP PEN	-1.13942	0.009	0.027	2.41043e-05	0.563415	-0.018	NA
AT5G36170	27. 7DAP PEN	-0.226211	0.058	0.086	2.41705e-05	0.564961	-0.028	ATPRFB,HCF109
AT1G78265	27. 7DAP PEN	-0.949795	0.013	0.037	2.42735e-05	0.567369	-0.024	NA
AT2G25310	27. 7DAP PEN	-0.213589	0.052	0.081	2.42931e-05	0.567826	-0.029	NA
AT3G23325	27. 7DAP PEN	-0.624606	0.013	0.033	2.43068e-05	0.568146	-0.02	SF3B5A
AT2G45270	27. 7DAP PEN	-0.609039	0.018	0.041	2.43742e-05	0.569722	-0.023	GCP1
AT5G59900	27. 7DAP PEN	-0.519668	0.015	0.034	2.43803e-05	0.569864	-0.019	NA
AT3G03550	27. 7DAP PEN	-6.3654	0	0.012	2.43818e-05	0.569901	-0.012	ATL51
AT5G49390	27. 7DAP PEN	-2.73693	0.004	0.023	2.44447e-05	0.571371	-0.019	NA
AT3G28155	27. 7DAP PEN	-1.48869	0.007	0.024	2.44703e-05	0.57197	-0.017	NA
AT1G16330	27. 7DAP PEN	-3.8402	0.001	0.015	2.44936e-05	0.572513	-0.014	CYCB3;1
AT1G70250	27. 7DAP PEN	-1.21182	0.007	0.026	2.45195e-05	0.573119	-0.019	LTPG32
AT1G25440	27. 7DAP PEN	1.31068	0.045	0.026	2.46186e-05	0.575435	0.019	BBX15,COL16
AT1G13690	27. 7DAP PEN	-0.878745	0.01	0.028	2.46558e-05	0.576305	-0.018	ATE1
AT4G34860	27. 7DAP PEN	1.02119	0.082	0.053	2.47111e-05	0.577597	0.029	A/N-InvB
AT1G12140	27. 7DAP PEN	-1.37704	0.009	0.026	2.4821e-05	0.580166	-0.017	FMO
AT5G45770	27. 7DAP PEN	0.183484	0.017	0.012	2.49427e-05	0.583012	0.005	AtRLP55,RLP55
AT3G03770	27. 7DAP PEN	-2.40842	0.01	0.045	2.50006e-05	0.584363	-0.035	NA
AT2G41450	27. 7DAP PEN	-4.18259	0.001	0.013	2.51101e-05	0.586924	-0.012	NA
AT5G12100	27. 7DAP PEN	-0.340008	0.029	0.055	2.52305e-05	0.589739	-0.026	NA
AT1G25390	27. 7DAP PEN	-2.2454	0.004	0.022	2.52448e-05	0.590072	-0.018	LRK10L4
AT1G63010	27. 7DAP PEN	-0.909693	0.012	0.031	2.5273e-05	0.59073	-0.019	PHT5;1,VPT1
AT4G02670	27. 7DAP PEN	-6.83818	0	0.011	2.53975e-05	0.59364	-0.011	AtIDD12,IDD12
AT5G20600	27. 7DAP PEN	-0.35225	0.023	0.046	2.54122e-05	0.593985	-0.023	NA
AT5G47710	27. 7DAP PEN	1.16857	0.073	0.045	2.5475e-05	0.595453	0.028	NA
AT5G41950	27. 7DAP PEN	-0.131762	0.083	0.118	2.55892e-05	0.598121	-0.035	HLB1
AT5G16790	27. 7DAP PEN	-1.7164	0.001	0.013	2.56523e-05	0.599597	-0.012	AtTHO7,THO7
AT2G28110	27. 7DAP PEN	-7.97789	0	0.022	2.5691e-05	0.6005	-0.022	FRA8,IRX7
AT2G21380	27. 7DAP PEN	-0.143566	0.228	0.284	2.57304e-05	0.601423	-0.056	Kin7.2
AT2G41600	27. 7DAP PEN	-0.294219	0.064	0.1	2.57364e-05	0.601562	-0.036	NA
AT5G44200	27. 7DAP PEN	-0.107262	0.085	0.125	2.57698e-05	0.602342	-0.04	ATCBP20,CBP20
AT2G04215	27. 7DAP PEN	-4.12211	0.001	0.014	2.57962e-05	0.602959	-0.013	NA
AT3G14900	27. 7DAP PEN	-2.37253	0.001	0.012	2.58046e-05	0.603156	-0.011	EMB3120
AT5G57180	27. 7DAP PEN	-0.725303	0.02	0.042	2.59096e-05	0.60561	-0.022	CIA2
AT2G23520	27. 7DAP PEN	-1.16839	0.013	0.038	2.59732e-05	0.607097	-0.025	NA
AT5G02220	27. 7DAP PEN	-3.51666	0.001	0.012	2.6017e-05	0.608122	-0.011	SMR4
AT3G57770	27. 7DAP PEN	1.43162	0.019	0.008	2.60966e-05	0.609981	0.011	ZRK7
AT1G43667	27. 7DAP PEN	-6.63132	0	0.01	2.6098e-05	0.610014	-0.01	NA
AT4G37650	27. 7DAP PEN	-2.69462	0.003	0.019	2.61209e-05	0.610551	-0.016	EAL1,SGR7,SHR
AT2G39870	27. 7DAP PEN	-0.370183	0.062	0.09	2.61333e-05	0.610839	-0.028	NA
AT1G12370	27. 7DAP PEN	-1.16676	0.006	0.022	2.61627e-05	0.611527	-0.016	PHR1,UVR2
AT4G21100	27. 7DAP PEN	-0.197653	0.037	0.07	2.61832e-05	0.612007	-0.033	DDB1B
AT5G19620	27. 7DAP PEN	-0.329125	0.054	0.088	2.62239e-05	0.612958	-0.034	ATOEP80,EMB213,OEP80,TOC75-V
AT4G23640	27. 7DAP PEN	-0.481076	0.03	0.058	2.63743e-05	0.616472	-0.028	ATKT3,KUP4,TRH1
AT1G68930	27. 7DAP PEN	-6.33967	0	0.012	2.65294e-05	0.620099	-0.012	NA
AT1G71100	27. 7DAP PEN	-1.01933	0.007	0.021	2.65819e-05	0.621326	-0.014	RSW10
AT1G68980	27. 7DAP PEN	-2.45486	0.001	0.016	2.65885e-05	0.62148	-0.015	NA
AT1G75230	27. 7DAP PEN	-0.747837	0.016	0.039	2.66564e-05	0.623067	-0.023	NA
AT5G58320	27. 7DAP PEN	1.10819	0.061	0.037	2.66757e-05	0.623517	0.024	NET4A
AT3G28180	27. 7DAP PEN	0.944568	0.07	0.043	2.67527e-05	0.625318	0.027	ATCSLC04,ATCSLC4,CSLC04,CSLC4
AT1G34210	27. 7DAP PEN	-0.328294	0.063	0.101	2.68148e-05	0.62677	-0.038	ATSERK2,SERK2
AT5G64090	27. 7DAP PEN	-0.50881	0.026	0.05	2.68151e-05	0.626776	-0.024	NA
AT1G78120	27. 7DAP PEN	-6.79247	0	0.012	2.68181e-05	0.626846	-0.012	TPR12
AT1G66590	27. 7DAP PEN	-1.89636	0.004	0.017	2.68758e-05	0.628196	-0.013	ATCOX19-1,COX19,COX19-1
AT2G07180	27. 7DAP PEN	-0.382107	0.047	0.071	2.68771e-05	0.628226	-0.024	PBL17
AT3G21720	27. 7DAP PEN	0.134349	0.019	0.012	2.69754e-05	0.630523	0.007	ICL
AT1G80680	27. 7DAP PEN	-0.510335	0.029	0.056	2.704e-05	0.632033	-0.027	MOS3,NUP96,PRE,SAR3
AT4G00300	27. 7DAP PEN	-0.765633	0.015	0.035	2.71404e-05	0.634379	-0.02	NA
AT2G37330	27. 7DAP PEN	-6.43109	0	0.011	2.71855e-05	0.635434	-0.011	ALS3
AT4G24120	27. 7DAP PEN	-6.62617	0	0.011	2.71855e-05	0.635434	-0.011	ATYSL1,YSL1
AT5G63180	27. 7DAP PEN	-2.63991	0.008	0.045	2.72458e-05	0.636843	-0.037	NA
AT2G30440	27. 7DAP PEN	-0.53375	0.028	0.055	2.72833e-05	0.63772	-0.027	Plsp2B,TPP
AT1G68000	27. 7DAP PEN	1.15726	0.065	0.042	2.72924e-05	0.637933	0.023	ATPIS,ATPIS1,PIS1
AT4G15955	27. 7DAP PEN	-0.968183	0.007	0.021	2.72965e-05	0.638028	-0.014	NA
AT4G06015	27. 7DAP PEN	-3.7071	0.001	0.012	2.73694e-05	0.639731	-0.011	NA
AT3G07750	27. 7DAP PEN	-2.01449	0.004	0.021	2.7424e-05	0.64101	-0.017	RRP42
AT1G12845	27. 7DAP PEN	-2.7773	0.001	0.015	2.74342e-05	0.641247	-0.014	NA
AT5G64220	27. 7DAP PEN	-0.231108	0.042	0.071	2.74707e-05	0.642101	-0.029	CAMTA2
AT1G51380	27. 7DAP PEN	-5.90141	0	0.01	2.75579e-05	0.644138	-0.01	NA
AT1G72852	27. 7DAP PEN	-0.560571	0.015	0.035	2.75692e-05	0.644402	-0.02	NA
AT5G65687	27. 7DAP PEN	-0.27155	0.027	0.046	2.75713e-05	0.644452	-0.019	NA
AT4G14500	27. 7DAP PEN	-0.264943	0.045	0.072	2.76208e-05	0.64561	-0.027	NA
AT2G21190	27. 7DAP PEN	-0.189087	0.037	0.063	2.766e-05	0.646524	-0.026	NA
AT5G16890	27. 7DAP PEN	-0.413218	0.035	0.064	2.76879e-05	0.647178	-0.029	NA
AT2G38250	27. 7DAP PEN	-4.21725	0.001	0.017	2.77393e-05	0.648378	-0.016	NA
AT1G05205	27. 7DAP PEN	-0.618284	0.019	0.039	2.77973e-05	0.649735	-0.02	NA
AT2G26100	27. 7DAP PEN	-0.532575	0.025	0.05	2.78982e-05	0.652091	-0.025	NA
AT3G56270	27. 7DAP PEN	-0.782788	0.022	0.045	2.7912e-05	0.652416	-0.023	NA
AT2G35290	27. 7DAP PEN	-0.828482	0.022	0.047	2.79445e-05	0.653175	-0.025	SAUR79
AT5G04550	27. 7DAP PEN	0.863921	0.103	0.071	2.80181e-05	0.654895	0.032	NA
AT3G42950	27. 7DAP PEN	-0.539513	0.026	0.053	2.80315e-05	0.655209	-0.027	NA
AT3G49550	27. 7DAP PEN	-1.14275	0.009	0.027	2.82651e-05	0.660668	-0.018	NA
AT3G23020	27. 7DAP PEN	-2.14236	0.002	0.015	2.83098e-05	0.661714	-0.013	PPR30
AT2G19796	27. 7DAP PEN	-6.68575	0	0.01	2.83182e-05	0.661909	-0.01	NA
AT1G24300	27. 7DAP PEN	-0.233906	0.105	0.156	2.84305e-05	0.664534	-0.051	NA
AT5G14600	27. 7DAP PEN	-3.24163	0.001	0.015	2.84885e-05	0.665889	-0.014	AtTRM61,TRM61
AT1G10540	27. 7DAP PEN	-0.11603	0.343	0.387	2.85181e-05	0.666581	-0.044	ATNAT8,NAT8
AT2G43360	27. 7DAP PEN	0.642666	0.136	0.111	2.85244e-05	0.66673	0.025	BIO2,BIOB,EMB49
AT1G20260	27. 7DAP PEN	-0.399137	0.066	0.104	2.85706e-05	0.667809	-0.038	AtVAB3,VAB3
AT3G01360	27. 7DAP PEN	-0.853987	0.01	0.031	2.86606e-05	0.669914	-0.021	NA
AT1G12280	27. 7DAP PEN	-1.25575	0.014	0.035	2.87727e-05	0.672534	-0.021	SUMM2
AT5G38460	27. 7DAP PEN	-0.658912	0.019	0.038	2.88134e-05	0.673484	-0.019	NA
AT4G34720	27. 7DAP PEN	-0.183848	0.051	0.08	2.88403e-05	0.674113	-0.029	ATVHA-C1,AVA-P1,VHA-C1
AT2G25080	27. 7DAP PEN	-0.271805	0.019	0.038	2.88614e-05	0.674607	-0.019	ATGPX1,GPX1,GPXL1
AT4G02390	27. 7DAP PEN	-1.16304	0.016	0.037	2.8997e-05	0.677777	-0.021	APP,PARP2,PP
AT4G31520	27. 7DAP PEN	-2.22025	0.003	0.02	2.90196e-05	0.678305	-0.017	NA
AT4G30080	27. 7DAP PEN	-0.428073	0.031	0.054	2.91204e-05	0.680659	-0.023	ARF16
AT4G28640	27. 7DAP PEN	-1.02569	0.007	0.024	2.91797e-05	0.682046	-0.017	IAA11
AT1G69380	27. 7DAP PEN	-0.62277	0.013	0.028	2.93338e-05	0.685649	-0.015	RRG
AT5G45620	27. 7DAP PEN	-0.158759	0.04	0.065	2.93356e-05	0.685691	-0.025	NA
AT5G64010	27. 7DAP PEN	-1.54746	0.006	0.025	2.94562e-05	0.68851	-0.019	NA
AT2G38180	27. 7DAP PEN	0.350361	0.172	0.134	2.94825e-05	0.689125	0.038	NA
AT3G11210	27. 7DAP PEN	-5.9766	0	0.01	2.94982e-05	0.689492	-0.01	NA
AT4G16460	27. 7DAP PEN	-1.11718	0.004	0.016	2.95386e-05	0.690436	-0.012	NA
AT3G19930	27. 7DAP PEN	-6.45747	0	0.012	2.95849e-05	0.691518	-0.012	ATSTP4,STP4
AT1G53035	27. 7DAP PEN	-3.20774	0.001	0.015	2.96046e-05	0.691979	-0.014	NA
AT4G02550	27. 7DAP PEN	1.07431	0.075	0.051	2.96256e-05	0.69247	0.024	NA
AT1G72670	27. 7DAP PEN	-2.13743	0.003	0.02	2.9636e-05	0.692712	-0.017	iqd8
AT1G34550	27. 7DAP PEN	-0.219675	0.079	0.113	2.97115e-05	0.694477	-0.034	EMB2756
AT1G74740	27. 7DAP PEN	-2.79747	0.001	0.017	2.9778e-05	0.696031	-0.016	ATCPK30,CDPK1A,CPK30
AT1G61310	27. 7DAP PEN	-0.405279	0.034	0.059	2.98371e-05	0.697412	-0.025	NA
AT1G03200	27. 7DAP PEN	-0.596586	0.043	0.075	2.99267e-05	0.699508	-0.032	NA
AT3G54420	27. 7DAP PEN	-4.09667	0.001	0.013	3.0051e-05	0.702411	-0.012	ATCHITIV,ATEP3,CHIV,EP3
AT1G69910	27. 7DAP PEN	1.19511	0.036	0.019	3.0268e-05	0.707483	0.017	NA
AT1G14090	27. 7DAP PEN	-0.810878	0.018	0.041	3.03051e-05	0.708351	-0.023	NA
AT1G72140	27. 7DAP PEN	-6.78868	0	0.011	3.03124e-05	0.708522	-0.011	NPF5.12,TOB1
AT1G17500	27. 7DAP PEN	-0.4948	0.027	0.052	3.03352e-05	0.709054	-0.025	ALA4
AT1G53290	27. 7DAP PEN	-1.13329	0.016	0.038	3.03968e-05	0.710494	-0.022	GALT9
AT5G61580	27. 7DAP PEN	-0.733499	0.019	0.04	3.03988e-05	0.710541	-0.021	PFK4
AT1G16790	27. 7DAP PEN	-2.67278	0.002	0.015	3.05067e-05	0.713063	-0.013	NA
AT5G67170	27. 7DAP PEN	-0.331427	0.045	0.073	3.05355e-05	0.713736	-0.028	NA
AT4G39040	27. 7DAP PEN	-0.433331	0.041	0.071	3.06082e-05	0.715436	-0.03	CFM4
AT1G61740	27. 7DAP PEN	-2.23767	0.002	0.018	3.06553e-05	0.716536	-0.016	NA
AT3G49000	27. 7DAP PEN	-0.399818	0.035	0.064	3.0715e-05	0.717933	-0.029	NA
AT5G48560	27. 7DAP PEN	-6.58566	0	0.011	3.07278e-05	0.718232	-0.011	CIB2
AT5G35630	27. 7DAP PEN	-2.20153	0.003	0.019	3.08224e-05	0.720444	-0.016	ATGSL1,GLN2,GS2
AT1G06690	27. 7DAP PEN	-0.295162	0.024	0.044	3.0828e-05	0.720574	-0.02	NA
AT3G18990	27. 7DAP PEN	-0.195801	0.061	0.093	3.08879e-05	0.721974	-0.032	REM39,VRN1
AT2G27385	27. 7DAP PEN	-2.58764	0.005	0.034	3.09306e-05	0.722971	-0.029	NA
AT3G25860	27. 7DAP PEN	0.691501	0.12	0.09	3.10798e-05	0.72646	0.03	LTA2,PLE2
AT1G04985	27. 7DAP PEN	0.857209	0.136	0.099	3.10877e-05	0.726644	0.037	NA
AT3G45850	27. 7DAP PEN	0.725866	0.14	0.11	3.11046e-05	0.727039	0.03	NA
AT1G61430	27. 7DAP PEN	-0.698105	0.016	0.035	3.11253e-05	0.727523	-0.019	NA
AT3G49645	27. 7DAP PEN	0.723326	0.14	0.111	3.1194e-05	0.729129	0.029	NA
AT5G16070	27. 7DAP PEN	-0.322802	0.034	0.059	3.12377e-05	0.730149	-0.025	CCT6-1
AT3G15750	27. 7DAP PEN	-4.55848	0.001	0.014	3.13332e-05	0.732382	-0.013	NA
AT4G21580	27. 7DAP PEN	-0.141165	0.035	0.054	3.13886e-05	0.733677	-0.019	NA
AT1G15490	27. 7DAP PEN	-1.28208	0.016	0.04	3.1412e-05	0.734224	-0.024	NA
AT1G11480	27. 7DAP PEN	-0.189877	0.082	0.121	3.15531e-05	0.737522	-0.039	NA
AT4G21520	27. 7DAP PEN	-1.45188	0.004	0.018	3.16173e-05	0.739022	-0.014	WRAP53
AT1G18150	27. 7DAP PEN	-0.625001	0.016	0.036	3.16334e-05	0.739399	-0.02	ATMPK8,MPK8
AT1G30040	27. 7DAP PEN	-7.22799	0	0.012	3.16613e-05	0.740051	-0.012	ATGA2OX2,GA2OX2
AT3G18640	27. 7DAP PEN	-0.534977	0.022	0.046	3.16983e-05	0.740917	-0.024	NA
AT1G63860	27. 7DAP PEN	-4.7173	0.001	0.013	3.17984e-05	0.743255	-0.012	NA
AT2G23130	27. 7DAP PEN	-0.249783	0.097	0.129	3.18557e-05	0.744595	-0.032	AGP17,ATAGP17
AT1G24570	27. 7DAP PEN	-5.85585	0	0.011	3.20085e-05	0.748167	-0.011	NA
AT4G00400	27. 7DAP PEN	-6.00021	0	0.011	3.20085e-05	0.748168	-0.011	AtGPAT8,GPAT8
AT3G13320	27. 7DAP PEN	-0.556054	0.024	0.048	3.21744e-05	0.752044	-0.024	atcax2,CAX2
AT5G43660	27. 7DAP PEN	-0.786575	0.01	0.027	3.22176e-05	0.753053	-0.017	CP3
AT1G04160	27. 7DAP PEN	1.10516	0.106	0.077	3.22617e-05	0.754086	0.029	ATXIB,XI-8,XI-B,XIB
AT1G68340	27. 7DAP PEN	-0.56562	0.018	0.039	3.23206e-05	0.755463	-0.021	NA
AT1G56400	27. 7DAP PEN	-6.00395	0	0.01	3.24471e-05	0.758419	-0.01	NA
AT4G37540	27. 7DAP PEN	-6.92444	0	0.011	3.24473e-05	0.758422	-0.011	LBD39
AT2G46620	27. 7DAP PEN	-0.631531	0.022	0.048	3.24762e-05	0.7591	-0.026	NA
AT3G10960	27. 7DAP PEN	-2.35986	0.002	0.015	3.25096e-05	0.759879	-0.013	ATAZG1,AZG1
AT5G36880	27. 7DAP PEN	-0.362785	0.038	0.071	3.25228e-05	0.760188	-0.033	ACS
AT4G01010	27. 7DAP PEN	-4.62622	0.001	0.014	3.25559e-05	0.760962	-0.013	ATCNGC13,CNGC13
AT1G19450	27. 7DAP PEN	0.279621	0.251	0.198	3.26075e-05	0.762167	0.053	NA
AT5G61455	27. 7DAP PEN	1.96934	0.02	0.009	3.28437e-05	0.767689	0.011	NA
AT2G34970	27. 7DAP PEN	-0.850004	0.016	0.035	3.29323e-05	0.76976	-0.019	NA
AT1G02280	27. 7DAP PEN	-0.270951	0.034	0.058	3.30946e-05	0.773554	-0.024	ATTOC33,PPI1,TOC33
AT5G05360	27. 7DAP PEN	-0.207958	0.031	0.055	3.31432e-05	0.774689	-0.024	NA
AT5G63160	27. 7DAP PEN	1.50167	0.013	0.004	3.32021e-05	0.776065	0.009	BT1
AT2G28830	27. 7DAP PEN	-1.33466	0.008	0.029	3.32758e-05	0.777788	-0.021	AtPUB12,PUB12
AT2G03800	27. 7DAP PEN	-0.948862	0.01	0.032	3.32899e-05	0.778118	-0.022	GEK1
AT3G03580	27. 7DAP PEN	-3.11066	0.002	0.015	3.33604e-05	0.779766	-0.013	MEF26
AT5G40280	27. 7DAP PEN	-0.558043	0.029	0.054	3.33713e-05	0.780021	-0.025	ATFTB,ERA1,WIG
AT5G53700	27. 7DAP PEN	-1.26627	0.004	0.018	3.34726e-05	0.782388	-0.014	NA
AT3G06140	27. 7DAP PEN	-1.16524	0.013	0.031	3.36223e-05	0.785887	-0.018	LUL4
AT2G22780	27. 7DAP PEN	-0.151189	0.049	0.079	3.3741e-05	0.788661	-0.03	PMDH1
AT2G20590	27. 7DAP PEN	-2.34708	0.001	0.017	3.38614e-05	0.791476	-0.016	RTN17
AT3G05830	27. 7DAP PEN	-0.605495	0.034	0.068	3.38891e-05	0.792124	-0.034	AtNEAP1
AT1G76920	27. 7DAP PEN	-0.93235	0.009	0.025	3.39138e-05	0.7927	-0.016	NA
AT2G26930	27. 7DAP PEN	-0.519704	0.019	0.039	3.42375e-05	0.800268	-0.02	ATCDPMEK,CDPMEK,CMEK,CMK,ISPE,PDE277
AT2G43280	27. 7DAP PEN	-0.823355	0.011	0.029	3.4341e-05	0.802687	-0.018	FRF4
AT2G20724	27. 7DAP PEN	-0.641005	0.021	0.04	3.43551e-05	0.803015	-0.019	NA
AT1G71940	27. 7DAP PEN	1.21275	0.052	0.033	3.44686e-05	0.805669	0.019	NA
AT4G01980	27. 7DAP PEN	2.04303	0.02	0.009	3.448e-05	0.805936	0.011	NA
AT3G50880	27. 7DAP PEN	-0.685676	0.016	0.034	3.45248e-05	0.806982	-0.018	NA
AT3G23610	27. 7DAP PEN	-2.78751	0.001	0.016	3.45407e-05	0.807353	-0.015	DSPTP1
AT3G53390	27. 7DAP PEN	-0.249363	0.058	0.088	3.47405e-05	0.812023	-0.03	NA
AT3G05510	27. 7DAP PEN	-0.43744	0.019	0.04	3.47836e-05	0.813031	-0.021	NA
AT3G14100	27. 7DAP PEN	0.845411	0.086	0.058	3.48013e-05	0.813446	0.028	UBP1C
AT3G22600	27. 7DAP PEN	-1.11822	0.012	0.012	3.48112e-05	0.813676	0	LTPG5
AT1G43910	27. 7DAP PEN	-4.13705	0.001	0.018	3.48559e-05	0.814721	-0.017	NA
AT2G04378	27. 7DAP PEN	-0.233229	0.07	0.1	3.49108e-05	0.816006	-0.03	NA
AT2G18876	27. 7DAP PEN	-0.490902	0.013	0.032	3.49609e-05	0.817176	-0.019	NA
AT1G12290	27. 7DAP PEN	-0.552284	0.041	0.071	3.49631e-05	0.817228	-0.03	L5
AT1G49510	27. 7DAP PEN	-0.605225	0.015	0.032	3.50294e-05	0.818777	-0.017	DPG1,emb1273
AT1G45120	27. 7DAP PEN	-0.891465	0.019	0.04	3.51572e-05	0.821764	-0.021	NA
AT1G78590	27. 7DAP PEN	-0.71951	0.017	0.039	3.52275e-05	0.823408	-0.022	ATNADK-3,NADK3
AT4G16920	27. 7DAP PEN	-2.45811	0.003	0.015	3.52835e-05	0.824717	-0.012	NA
AT2G34650	27. 7DAP PEN	-2.82219	0.002	0.026	3.53052e-05	0.825224	-0.024	ABR,PID
AT5G05080	27. 7DAP PEN	-0.242578	0.077	0.115	3.54427e-05	0.828438	-0.038	ATUBC22,UBC22
AT2G26660	27. 7DAP PEN	-0.22728	0.024	0.044	3.55974e-05	0.832054	-0.02	ATSPX2,SPX2
AT2G17300	27. 7DAP PEN	-0.958352	0.008	0.026	3.56565e-05	0.833436	-0.018	NA
AT3G26810	27. 7DAP PEN	0.792624	0.11	0.083	3.5663e-05	0.833586	0.027	AFB2
AT4G16810	27. 7DAP PEN	-6.29629	0	0.01	3.56915e-05	0.834253	-0.01	NA
AT5G22750	27. 7DAP PEN	-0.768515	0.022	0.042	3.57103e-05	0.834692	-0.02	RAD5,RAD5A
AT3G51870	27. 7DAP PEN	-1.55341	0.009	0.028	3.57757e-05	0.836222	-0.019	NA
AT2G16250	27. 7DAP PEN	-1.78722	0.007	0.023	3.58851e-05	0.838778	-0.016	NA
AT5G05800	27. 7DAP PEN	0.188434	0.18	0.157	3.5914e-05	0.839453	0.023	NA
AT1G09913	27. 7DAP PEN	-1.51269	0.002	0.017	3.59523e-05	0.840349	-0.015	NA
AT4G03960	27. 7DAP PEN	-0.50793	0.027	0.052	3.59998e-05	0.84146	-0.025	AtPFA-DSP4,PFA-DSP4
AT1G10550	27. 7DAP PEN	-7.09207	0	0.011	3.6181e-05	0.845695	-0.011	XET,XTH33
AT3G60200	27. 7DAP PEN	-0.779259	0.009	0.031	3.62425e-05	0.847131	-0.022	NA
AT2G39090	27. 7DAP PEN	-0.21677	0.069	0.102	3.62799e-05	0.848006	-0.033	APC7,AtAPC7
AT2G18000	27. 7DAP PEN	-1.29326	0.007	0.023	3.6376e-05	0.850253	-0.016	TAF14,YAF9b
AT4G00850	27. 7DAP PEN	-2.83065	0.001	0.018	3.6413e-05	0.851117	-0.017	GIF3
AT1G66180	27. 7DAP PEN	-2.4972	0.003	0.015	3.643e-05	0.851516	-0.012	NA
AT1G28610	27. 7DAP PEN	-7.80519	0	0.019	3.65054e-05	0.853278	-0.019	NA
AT3G55620	27. 7DAP PEN	-0.674276	0.029	0.06	3.65146e-05	0.853493	-0.031	eIF6A,emb1624
AT3G58800	27. 7DAP PEN	-0.946155	0.012	0.034	3.65532e-05	0.854394	-0.022	NA
AT3G61100	27. 7DAP PEN	-0.852416	0.005	0.019	3.66035e-05	0.85557	-0.014	NA
AT2G33330	27. 7DAP PEN	0.760837	0.051	0.036	3.67076e-05	0.858004	0.015	PDLP3
AT4G04223	27. 7DAP PEN	2.02794	0.01	0.003	3.6785e-05	0.859812	0.007	NA
AT2G20250	27. 7DAP PEN	-0.305405	0.015	0.033	3.67919e-05	0.859973	-0.018	NA
AT5G15270	27. 7DAP PEN	-0.336734	0.06	0.1	3.68103e-05	0.860404	-0.04	NA
AT5G38730	27. 7DAP PEN	-2.80632	0.001	0.016	3.6814e-05	0.860491	-0.015	NA
AT2G02020	27. 7DAP PEN	-7.07485	0	0.011	3.68162e-05	0.860541	-0.011	AtNPF8.4,AtPTR4,NPF8.4,PTR4
AT1G79160	27. 7DAP PEN	-2.74431	0.004	0.024	3.68256e-05	0.860761	-0.02	NA
AT3G24340	27. 7DAP PEN	-0.472375	0.031	0.056	3.68878e-05	0.862216	-0.025	CHR40,CLSY4
AT1G03905	27. 7DAP PEN	-0.99949	0.008	0.027	3.6909e-05	0.86271	-0.019	ABCI19,ATNAP4
AT4G14880	27. 7DAP PEN	0.891891	0.108	0.078	3.69373e-05	0.863372	0.03	ATCYS-3A,CYTACS1,OASA1,OLD3
AT5G11630	27. 7DAP PEN	-1.27076	0.006	0.021	3.71491e-05	0.868324	-0.015	NOXY2
AT3G08505	27. 7DAP PEN	-1.26762	0.007	0.022	3.73875e-05	0.873896	-0.015	NA
AT4G27760	27. 7DAP PEN	0.962819	0.099	0.071	3.74025e-05	0.874245	0.028	FEY,FEY3
AT5G56760	27. 7DAP PEN	-0.230894	0.059	0.087	3.74317e-05	0.874928	-0.028	ATSERAT1;1,SAT-52,SAT5,SERAT1;1
AT1G14560	27. 7DAP PEN	-0.706162	0.028	0.056	3.7469e-05	0.875801	-0.028	CoAc1
AT4G03130	27. 7DAP PEN	-3.31987	0.001	0.013	3.76201e-05	0.879332	-0.012	NA
AT1G29350	27. 7DAP PEN	-0.463191	0.04	0.074	3.76453e-05	0.879921	-0.034	NA
AT3G04010	27. 7DAP PEN	-6.49326	0	0.012	3.76897e-05	0.880958	-0.012	NA
AT5G18040	27. 7DAP PEN	-0.198855	0.022	0.042	3.77397e-05	0.882128	-0.02	HTT2
AT5G63200	27. 7DAP PEN	0.789086	0.132	0.098	3.77527e-05	0.882432	0.034	NA
AT5G42000	27. 7DAP PEN	-0.168599	0.025	0.047	3.78906e-05	0.885655	-0.022	AtORM2,ORM2
AT3G28930	27. 7DAP PEN	-2.75684	0.001	0.018	3.79257e-05	0.886476	-0.017	AIG2
AT5G52180	27. 7DAP PEN	-0.593931	0.02	0.043	3.80099e-05	0.888444	-0.023	NA
AT2G13540	27. 7DAP PEN	-0.158702	0.062	0.092	3.80181e-05	0.888634	-0.03	ABH1,ATCBP80,CBP80,ENS
AT4G24160	27. 7DAP PEN	-0.478294	0.033	0.054	3.81319e-05	0.891294	-0.021	NA
AT1G65050	27. 7DAP PEN	-6.14007	0	0.01	3.82063e-05	0.893035	-0.01	NA
AT5G53370	27. 7DAP PEN	-6.60882	0	0.011	3.82064e-05	0.893036	-0.011	ATPMEPCRF,PMEPCRF
AT1G30420	27. 7DAP PEN	-0.42195	0.028	0.05	3.82387e-05	0.893791	-0.022	ABCC11,ATMRP12,MRP12
AT1G53530	27. 7DAP PEN	-1.28072	0.007	0.025	3.83429e-05	0.896228	-0.018	AtIMP1a
AT1G68410	27. 7DAP PEN	-0.904644	0.019	0.043	3.84428e-05	0.898563	-0.024	NA
AT1G03350	27. 7DAP PEN	-0.275327	0.032	0.058	3.86689e-05	0.903847	-0.026	NA
AT5G17630	27. 7DAP PEN	-2.08216	0.004	0.018	3.87318e-05	0.905316	-0.014	XPT
AT3G60110	27. 7DAP PEN	-1.01537	0.007	0.022	3.87348e-05	0.905388	-0.015	NA
AT4G36630	27. 7DAP PEN	-0.333701	0.03	0.057	3.88275e-05	0.907554	-0.027	EMB2754,VPS39
AT1G27000	27. 7DAP PEN	-0.485683	0.05	0.091	3.88727e-05	0.908612	-0.041	NA
AT3G02350	27. 7DAP PEN	-0.166593	0.041	0.069	3.89368e-05	0.910109	-0.028	GAUT9
AT2G24100	27. 7DAP PEN	-0.486715	0.027	0.057	3.89966e-05	0.911506	-0.03	ASG1
AT2G35370	27. 7DAP PEN	1.20598	0.04	0.024	3.90856e-05	0.913587	0.016	GDCH
AT5G47860	27. 7DAP PEN	-0.634358	0.016	0.039	3.914e-05	0.914857	-0.023	NA
AT4G08570	27. 7DAP PEN	-6.92413	0	0.012	3.92614e-05	0.917696	-0.012	AtHMP33,HIPP24
AT4G15215	27. 7DAP PEN	-1.06578	0.01	0.032	3.9369e-05	0.92021	-0.022	ABCG41,ATPDR13,PDR13
AT1G01600	27. 7DAP PEN	-6.3487	0	0.012	3.93809e-05	0.920489	-0.012	CYP86A4
AT1G77060	27. 7DAP PEN	-2.77501	0.003	0.018	3.94896e-05	0.92303	-0.015	NA
AT3G17205	27. 7DAP PEN	-0.125566	0.126	0.169	3.95081e-05	0.923463	-0.043	UPL6
AT2G36410	27. 7DAP PEN	-0.517134	0.024	0.046	3.96244e-05	0.926182	-0.022	NA
AT4G10760	27. 7DAP PEN	-0.569136	0.016	0.04	3.97385e-05	0.928849	-0.024	EMB1706,MTA
AT3G55580	27. 7DAP PEN	-2.42808	0.001	0.014	3.97502e-05	0.929122	-0.013	TCF1
AT3G15400	27. 7DAP PEN	1.08458	0.055	0.036	3.97715e-05	0.929618	0.019	ATA20
AT1G79440	27. 7DAP PEN	-0.123681	0.103	0.14	3.97737e-05	0.929669	-0.037	ALDH5F1,ENF1,SSADH,SSADH1
AT3G07430	27. 7DAP PEN	-0.746578	0.016	0.035	3.97827e-05	0.929881	-0.019	ATYLMG1-1,EMB1990,YLMG1-1
AT1G53285	27. 7DAP PEN	-4.20418	0.001	0.01	3.99309e-05	0.933345	-0.009	NA
AT1G18360	27. 7DAP PEN	0.888912	0.136	0.099	4.00845e-05	0.936935	0.037	MAGL2
AT3G07725	27. 7DAP PEN	-0.603135	0.021	0.041	4.01162e-05	0.937677	-0.02	NA
AT1G09480	27. 7DAP PEN	-3.60623	0.001	0.012	4.01562e-05	0.938611	-0.011	NA
AT3G46610	27. 7DAP PEN	-0.480593	0.016	0.034	4.0206e-05	0.939775	-0.018	LPE1
AT1G12060	27. 7DAP PEN	1.61601	0.01	0.004	4.02189e-05	0.940076	0.006	ATBAG5,BAG5
AT1G75010	27. 7DAP PEN	-0.367186	0.052	0.086	4.02272e-05	0.940271	-0.034	ARC3
AT1G15480	27. 7DAP PEN	-1.14176	0.007	0.025	4.02793e-05	0.941488	-0.018	POCO1
AT3G60540	27. 7DAP PEN	-6.42581	0	0.011	4.04975e-05	0.946589	-0.011	NA
AT1G55590	27. 7DAP PEN	1.06012	0.076	0.051	4.05702e-05	0.948289	0.025	NA
AT2G07050	27. 7DAP PEN	0.598801	0.144	0.122	4.06639e-05	0.950479	0.022	CAS1
AT4G22280	27. 7DAP PEN	-0.923875	0.007	0.024	4.08183e-05	0.954088	-0.017	NA
AT4G00740	27. 7DAP PEN	0.74566	0.105	0.075	4.08236e-05	0.954211	0.03	QUA3
AT4G14490	27. 7DAP PEN	-1.36655	0.004	0.02	4.08849e-05	0.955643	-0.016	NA
AT1G79180	27. 7DAP PEN	-6.04069	0	0.01	4.08987e-05	0.955966	-0.01	ATMYB63,MYB63
AT3G43505	27. 7DAP PEN	-0.738786	0.014	0.027	4.10031e-05	0.958406	-0.013	LCR30
AT2G23780	27. 7DAP PEN	-0.91212	0.019	0.041	4.12353e-05	0.963834	-0.022	NA
AT4G39690	27. 7DAP PEN	-0.155073	0.037	0.066	4.12546e-05	0.964285	-0.029	MIC60
AT5G15260	27. 7DAP PEN	-0.924092	0.025	0.051	4.12714e-05	0.964678	-0.026	NA
AT2G29580	27. 7DAP PEN	-1.21155	0.006	0.021	4.12722e-05	0.964697	-0.015	MAC5B
AT2G33560	27. 7DAP PEN	-2.29187	0.001	0.015	4.14761e-05	0.969462	-0.014	BUBR1
AT2G19910	27. 7DAP PEN	1.48412	0.038	0.021	4.15246e-05	0.970597	0.017	NA
AT5G62460	27. 7DAP PEN	0.407241	0.087	0.073	4.15284e-05	0.970684	0.014	RZFP
AT2G36130	27. 7DAP PEN	-0.357722	0.034	0.061	4.16307e-05	0.973076	-0.027	Cyclophilin
AT3G62330	27. 7DAP PEN	-0.316639	0.064	0.096	4.16983e-05	0.974656	-0.032	NA
AT2G28550	27. 7DAP PEN	-2.3076	0.002	0.014	4.17646e-05	0.976205	-0.012	RAP2.7,TOE1
AT4G33925	27. 7DAP PEN	-1.54007	0.005	0.018	4.18069e-05	0.977194	-0.013	SSN2
AT4G23190	27. 7DAP PEN	-3.27989	0.001	0.013	4.18675e-05	0.97861	-0.012	AT-RLK3,CRK11
AT3G51460	27. 7DAP PEN	-0.105888	0.052	0.083	4.18954e-05	0.979263	-0.031	RHD4,SAC7
AT5G10150	27. 7DAP PEN	-2.86216	0.002	0.016	4.19031e-05	0.979442	-0.014	SOK2
AT5G64060	27. 7DAP PEN	-6.1471	0	0.011	4.20283e-05	0.98237	-0.011	anac103,NAC103
AT1G49910	27. 7DAP PEN	-3.12062	0.001	0.013	4.22394e-05	0.987305	-0.012	BUB3.2
AT4G30890	27. 7DAP PEN	-0.166579	0.054	0.088	4.22768e-05	0.988177	-0.034	UBP24
AT3G44680	27. 7DAP PEN	-0.542264	0.032	0.057	4.2418e-05	0.991477	-0.025	AtHDA9,AtHDAC9,HDA09,HDA9,HDAC9
AT3G16310	27. 7DAP PEN	-0.674943	0.012	0.029	4.24879e-05	0.993111	-0.017	NA
AT2G43550	27. 7DAP PEN	-6.30116	0	0.011	4.26047e-05	0.995843	-0.011	NA
AT4G14240	27. 7DAP PEN	-0.751356	0.019	0.043	4.26864e-05	0.997752	-0.024	NA
AT4G24100	27. 7DAP PEN	-0.468851	0.031	0.057	4.26957e-05	0.99797	-0.026	NA
AT5G67180	27. 7DAP PEN	-3.44967	0.001	0.014	4.27916e-05	1	-0.013	EAT3,TOE3
AT4G19520	27. 7DAP PEN	0.7595	0.01	0.005	4.282e-05	1	0.005	NA
AT1G78940	27. 7DAP PEN	-3.70943	0.001	0.013	4.28768e-05	1	-0.012	NA
AT4G28010	27. 7DAP PEN	-1.42675	0.006	0.021	4.30216e-05	1	-0.015	RPF5
AT1G19490	27. 7DAP PEN	-1.63523	0.006	0.024	4.31313e-05	1	-0.018	bZIP62
AT3G44713	27. 7DAP PEN	-1.31824	0.006	0.022	4.32631e-05	1	-0.016	NA
AT3G62090	27. 7DAP PEN	-1.69955	0.006	0.024	4.33424e-05	1	-0.018	PIF6,PIL2
AT2G46450	27. 7DAP PEN	0.26672	0.052	0.041	4.33631e-05	1	0.011	ATCNGC12,CNGC12
AT4G38360	27. 7DAP PEN	-0.198211	0.074	0.111	4.36487e-05	1	-0.037	LAZ1
AT4G23730	27. 7DAP PEN	-2.45762	0.001	0.014	4.36638e-05	1	-0.013	NA
AT2G08900	27. 7DAP PEN	-3.22703	0.001	0.014	4.36946e-05	1	-0.013	NA
AT4G39220	27. 7DAP PEN	-0.152209	0.064	0.095	4.37772e-05	1	-0.031	ATRER1A
AT3G54710	27. 7DAP PEN	-6.2023	0	0.011	4.37815e-05	1	-0.011	ATCDT1B,CDT1,CDT1B
AT5G07160	27. 7DAP PEN	-6.56766	0	0.011	4.37815e-05	1	-0.011	NA
AT1G13980	27. 7DAP PEN	-0.27207	0.051	0.084	4.38173e-05	1	-0.033	112A-2A,EMB30,GN,GNOM,MIZ2,VAN7
AT1G64630	27. 7DAP PEN	-0.428176	0.034	0.061	4.39204e-05	1	-0.027	ATWNK10,WNK10
AT5G04820	27. 7DAP PEN	-2.36956	0.003	0.018	4.39225e-05	1	-0.015	ATOFP13,OFP13
AT2G37520	27. 7DAP PEN	-0.189983	0.055	0.085	4.39624e-05	1	-0.03	NA
AT2G36010	27. 7DAP PEN	-0.42199	0.025	0.045	4.41668e-05	1	-0.02	ATE2FA,E2F3
AT5G18370	27. 7DAP PEN	-1.3694	0.01	0.027	4.41856e-05	1	-0.017	DSC2
AT5G43070	27. 7DAP PEN	-1.4303	0.008	0.022	4.42261e-05	1	-0.014	WPP1
AT1G12990	27. 7DAP PEN	-0.379524	0.021	0.039	4.4571e-05	1	-0.018	NA
AT1G49360	27. 7DAP PEN	0.946035	0.12	0.085	4.46313e-05	1	0.035	NA
AT2G15050	27. 7DAP PEN	-2.90126	0.003	0.016	4.47355e-05	1	-0.013	LTP,LTP7
AT4G16950	27. 7DAP PEN	-1.8767	0.004	0.021	4.47623e-05	1	-0.017	RPP5,SIKIC2
AT1G54520	27. 7DAP PEN	-0.690932	0.017	0.04	4.47665e-05	1	-0.023	FLAP1
AT4G17230	27. 7DAP PEN	-0.385373	0.034	0.06	4.48818e-05	1	-0.026	SCL13
AT1G18890	27. 7DAP PEN	-0.352989	0.04	0.066	4.49512e-05	1	-0.026	ATCDPK1,AtCPK10,CDPK1,CPK10
AT1G53140	27. 7DAP PEN	-3.31676	0.001	0.015	4.52028e-05	1	-0.014	DRP5A
AT5G66160	27. 7DAP PEN	0.783975	0.148	0.115	4.52348e-05	1	0.033	ATRMR1,RMR1
AT5G36160	27. 7DAP PEN	-0.151135	0.178	0.231	4.53117e-05	1	-0.053	AtTAT2,TAT2
AT3G42660	27. 7DAP PEN	-0.723165	0.025	0.047	4.54318e-05	1	-0.022	EOL1
AT3G06430	27. 7DAP PEN	-0.748059	0.014	0.033	4.56042e-05	1	-0.019	AtPPR2,EMB2750,PPR2
AT5G16480	27. 7DAP PEN	-0.996981	0.01	0.026	4.5678e-05	1	-0.016	AtPFA-DSP5,PFA-DSP5
AT4G39364	27. 7DAP PEN	-0.358194	0.023	0.043	4.56863e-05	1	-0.02	NA
AT4G15233	27. 7DAP PEN	-6.11129	0	0.012	4.57267e-05	1	-0.012	ABCG42
AT1G20840	27. 7DAP PEN	-1.37503	0.005	0.021	4.5758e-05	1	-0.016	AtTMT1,TMT1
AT3G09080	27. 7DAP PEN	-3.28712	0.001	0.013	4.5849e-05	1	-0.012	NA
AT3G30120	27. 7DAP PEN	-0.636452	0.016	0.035	4.58998e-05	1	-0.019	NA
AT4G01915	27. 7DAP PEN	-1.32495	0.002	0.017	4.60977e-05	1	-0.015	NA
AT4G35980	27. 7DAP PEN	-0.974061	0.009	0.024	4.63129e-05	1	-0.015	NA
AT1G22860	27. 7DAP PEN	-0.264782	0.061	0.092	4.63951e-05	1	-0.031	MTV10,VPS3
AT1G22520	27. 7DAP PEN	-0.45691	0.021	0.041	4.66241e-05	1	-0.02	NA
AT3G09650	27. 7DAP PEN	-0.770232	0.009	0.029	4.67221e-05	1	-0.02	CRM3,HCF152
AT1G10600	27. 7DAP PEN	-0.820257	0.016	0.041	4.67642e-05	1	-0.025	AMSH2
AT1G65410	27. 7DAP PEN	-0.22887	0.064	0.101	4.69726e-05	1	-0.037	ABCI13,ATNAP11,NAP11,TGD3
AT3G15354	27. 7DAP PEN	-0.372934	0.022	0.044	4.70501e-05	1	-0.022	SPA3
AT5G59890	27. 7DAP PEN	-0.103477	0.055	0.078	4.70619e-05	1	-0.023	ADF4,ATADF4
AT2G45770	27. 7DAP PEN	-0.285833	0.042	0.071	4.70655e-05	1	-0.029	CPFTSY,FRD4
AT5G09440	27. 7DAP PEN	-5.32817	0.001	0.014	4.73918e-05	1	-0.013	EXL4
AT2G33510	27. 7DAP PEN	-1.83957	0.008	0.028	4.74134e-05	1	-0.02	CFL1
AT1G07980	27. 7DAP PEN	-0.41047	0.03	0.054	4.75603e-05	1	-0.024	NF-YC10
AT1G77122	27. 7DAP PEN	-1.01335	0.01	0.028	4.76255e-05	1	-0.018	NA
AT3G05850	27. 7DAP PEN	-0.736924	0.022	0.044	4.76308e-05	1	-0.022	NA
AT3G56250	27. 7DAP PEN	-1.60962	0.003	0.016	4.80269e-05	1	-0.013	NA
AT1G69900	27. 7DAP PEN	-6.81406	0	0.011	4.8059e-05	1	-0.011	NA
AT3G03640	27. 7DAP PEN	-0.426889	0.007	0.022	4.80625e-05	1	-0.015	BGLU25,GLUC
ATCG00650	27. 7DAP PEN	-0.580755	0.04	0.072	4.81245e-05	1	-0.032	RPS18
AT5G02860	27. 7DAP PEN	-0.887766	0.015	0.036	4.82696e-05	1	-0.021	NA
AT1G80150	27. 7DAP PEN	-2.14978	0.004	0.018	4.83504e-05	1	-0.014	NA
AT4G23410	27. 7DAP PEN	-4.11623	0.001	0.012	4.8379e-05	1	-0.011	TET5
AT2G05170	27. 7DAP PEN	-0.144867	0.07	0.107	4.84119e-05	1	-0.037	ATVPS11,VPS11
AT1G36310	27. 7DAP PEN	-0.974092	0.013	0.034	4.85404e-05	1	-0.021	AtTRM9,TRM9
AT5G50320	27. 7DAP PEN	-0.534992	0.016	0.041	4.85765e-05	1	-0.025	AtELP3,EAST1,ELO3,ELP3,HAC8,HAG3
AT3G03030	27. 7DAP PEN	-1.45695	0.01	0.028	4.85981e-05	1	-0.018	NA
AT1G56560	27. 7DAP PEN	-0.918917	0.017	0.038	4.87735e-05	1	-0.021	A/N-InvA
AT5G53045	27. 7DAP PEN	-1.50261	0.004	0.017	4.88556e-05	1	-0.013	NA
AT1G67690	27. 7DAP PEN	-0.415229	0.046	0.076	4.8908e-05	1	-0.03	PSPM3
AT3G20490	27. 7DAP PEN	-1.37366	0.004	0.018	4.89251e-05	1	-0.014	KNO1
AT5G01910	27. 7DAP PEN	-7.54734	0	0.015	4.89885e-05	1	-0.015	NA
AT4G36680	27. 7DAP PEN	-0.668098	0.008	0.025	4.91456e-05	1	-0.017	RPPR7
AT4G22330	27. 7DAP PEN	-0.258017	0.031	0.058	4.9307e-05	1	-0.027	AtACER,ATCES1
AT1G24095	27. 7DAP PEN	-1.7591	0.004	0.017	4.93434e-05	1	-0.013	NA
AT5G56040	27. 7DAP PEN	-3.14229	0.002	0.019	4.94245e-05	1	-0.017	RGI4,SKM2
AT5G40780	27. 7DAP PEN	-2.21104	0.003	0.016	4.95257e-05	1	-0.013	AtLHT1,LHT1
AT5G44360	27. 7DAP PEN	0.920426	0.163	0.128	4.9573e-05	1	0.035	AtBBE23
AT2G43900	27. 7DAP PEN	-0.35123	0.043	0.067	4.97506e-05	1	-0.024	5PTase12
AT1G65080	27. 7DAP PEN	-4.12924	0.001	0.014	4.97808e-05	1	-0.013	OXA2a
AT5G06940	27. 7DAP PEN	-1.42466	0.004	0.016	4.98451e-05	1	-0.012	NA
AT5G27730	27. 7DAP PEN	-0.187354	0.074	0.11	4.98526e-05	1	-0.036	NA
AT3G16720	27. 7DAP PEN	-2.23183	0.004	0.018	4.99646e-05	1	-0.014	ATL2,TL2
AT2G24170	27. 7DAP PEN	-0.4351	0.036	0.065	5.00487e-05	1	-0.029	NA
AT5G27860	27. 7DAP PEN	-0.136522	0.365	0.447	5.00695e-05	1	-0.082	NA
AT1G08820	27. 7DAP PEN	-0.127251	0.085	0.121	5.0074e-05	1	-0.036	VAP27-2
AT5G38820	27. 7DAP PEN	-5.76063	0	0.01	5.01724e-05	1	-0.01	NA
AT2G23570	27. 7DAP PEN	-4.05372	0.001	0.023	5.02029e-05	1	-0.022	ATMES19,MES19
AT1G23590	27. 7DAP PEN	-2.44236	0.008	0.021	5.05405e-05	1	-0.013	NA
AT5G03690	27. 7DAP PEN	-1.03775	0.009	0.026	5.0896e-05	1	-0.017	AtFBA4,FBA4
AT4G29590	27. 7DAP PEN	-0.418522	0.032	0.058	5.10153e-05	1	-0.026	NA
AT4G03415	27. 7DAP PEN	1.00119	0.088	0.06	5.10575e-05	1	0.028	PP2C52
AT1G14340	27. 7DAP PEN	-0.688766	0.01	0.026	5.10624e-05	1	-0.016	BPL3
AT1G31290	27. 7DAP PEN	-1.45461	0.013	0.026	5.11197e-05	1	-0.013	AGO3
AT4G19370	27. 7DAP PEN	-1.70157	0.002	0.013	5.19257e-05	1	-0.011	MWL-2
AT5G11250	27. 7DAP PEN	-2.27269	0.001	0.014	5.20036e-05	1	-0.013	BURNOUT1
AT1G20050	27. 7DAP PEN	-0.376439	0.034	0.06	5.20989e-05	1	-0.026	HYD1,MAD4
AT5G42220	27. 7DAP PEN	-0.142881	0.076	0.111	5.21094e-05	1	-0.035	NA
AT5G41210	27. 7DAP PEN	0.913199	0.148	0.109	5.21666e-05	1	0.039	ATGSTT1,GST10,GSTT1
AT1G70140	27. 7DAP PEN	-1.3779	0.006	0.02	5.22081e-05	1	-0.014	ATFH8,FH8,FORMIN
AT2G22430	27. 7DAP PEN	-0.31517	0.103	0.148	5.2519e-05	1	-0.045	ATHB6,HB6
AT5G43020	27. 7DAP PEN	-1.60113	0.008	0.026	5.26228e-05	1	-0.018	NA
AT2G45500	27. 7DAP PEN	-0.319963	0.037	0.06	5.26531e-05	1	-0.023	NA
AT4G17340	27. 7DAP PEN	-4.45494	0.001	0.012	5.28045e-05	1	-0.011	DELTA-TIP2,TIP2;2
AT3G52760	27. 7DAP PEN	-0.816892	0.007	0.023	5.29763e-05	1	-0.016	NA
AT5G64080	27. 7DAP PEN	-0.400977	0.072	0.116	5.30792e-05	1	-0.044	AtXYP1,LTPG31,XYP1
AT5G23590	27. 7DAP PEN	-0.285995	0.049	0.076	5.33236e-05	1	-0.027	NA
AT1G48520	27. 7DAP PEN	-0.320623	0.044	0.074	5.33395e-05	1	-0.03	GATB
AT1G04945	27. 7DAP PEN	-0.92631	0.011	0.031	5.34887e-05	1	-0.02	NA
AT1G70610	27. 7DAP PEN	-0.626244	0.024	0.052	5.35523e-05	1	-0.028	ABCB26,ATTAP1,TAP1
AT2G24220	27. 7DAP PEN	-0.849786	0.009	0.025	5.35641e-05	1	-0.016	ATPUP5,PUP5
AT1G62150	27. 7DAP PEN	-3.18248	0.001	0.012	5.35654e-05	1	-0.011	mTERF20
AT5G37360	27. 7DAP PEN	-0.658208	0.018	0.036	5.36283e-05	1	-0.018	NA
AT2G23080	27. 7DAP PEN	-0.346749	0.041	0.068	5.36747e-05	1	-0.027	CKA3
AT3G58470	27. 7DAP PEN	-0.780424	0.009	0.025	5.36797e-05	1	-0.016	NA
AT5G15220	27. 7DAP PEN	-1.00505	0.008	0.025	5.37352e-05	1	-0.017	NA
AT4G35100	27. 7DAP PEN	-2.62245	0.01	0.052	5.38222e-05	1	-0.042	PIP2;7,PIP3,PIP3A,SIMIP
AT3G11745	27. 7DAP PEN	-0.771453	0.016	0.034	5.41076e-05	1	-0.018	NA
AT1G54940	27. 7DAP PEN	-6.38102	0	0.011	5.44479e-05	1	-0.011	GUX4,PGSIP4
AT1G10230	27. 7DAP PEN	-6.24014	0	0.012	5.45738e-05	1	-0.012	ASK18,SK18
AT1G80000	27. 7DAP PEN	-0.196483	0.034	0.058	5.46015e-05	1	-0.024	BTZ1
AT1G20300	27. 7DAP PEN	-2.21894	0.002	0.016	5.46147e-05	1	-0.014	NA
AT1G80950	27. 7DAP PEN	-0.27269	0.058	0.091	5.46454e-05	1	-0.033	AtLPEAT1,LPEAT1
AT5G63490	27. 7DAP PEN	-0.155508	0.063	0.099	5.47333e-05	1	-0.036	NA
AT1G21760	27. 7DAP PEN	-1.18028	0.01	0.028	5.48552e-05	1	-0.018	ATFBP7,FBP7
AT1G31485	27. 7DAP PEN	-3.60226	0.001	0.014	5.4986e-05	1	-0.013	NA
AT5G01750	27. 7DAP PEN	-0.771367	0.025	0.044	5.50025e-05	1	-0.019	NA
AT3G55960	27. 7DAP PEN	-0.394252	0.016	0.033	5.52456e-05	1	-0.017	NA
AT5G16440	27. 7DAP PEN	-0.46419	0.029	0.052	5.53713e-05	1	-0.023	IPP1
AT5G56850	27. 7DAP PEN	-1.73301	0.007	0.027	5.56616e-05	1	-0.02	NA
AT3G63140	27. 7DAP PEN	-0.284593	0.013	0.028	5.57771e-05	1	-0.015	CSP41A
ATCG01180	27. 7DAP PEN	1.73633	0.013	0.006	5.59569e-05	1	0.007	NA
AT3G04930	27. 7DAP PEN	-0.486711	0.028	0.053	5.6082e-05	1	-0.025	NA
AT5G01630	27. 7DAP PEN	-0.389049	0.028	0.047	5.6095e-05	1	-0.019	ATBRCA2(V),BRCA2(V),BRCA2B
AT5G19390	27. 7DAP PEN	-0.160234	0.115	0.162	5.61163e-05	1	-0.047	PHGAP2
AT5G64990	27. 7DAP PEN	-1.62995	0.004	0.016	5.61617e-05	1	-0.012	AtRABH1a,RABH1a
AT3G62690	27. 7DAP PEN	-4.09149	0.001	0.014	5.6243e-05	1	-0.013	ATL5
AT4G24805	27. 7DAP PEN	-1.07101	0.009	0.026	5.62605e-05	1	-0.017	NA
AT1G11595	27. 7DAP PEN	-5.8085	0	0.01	5.67207e-05	1	-0.01	NA
AT5G42630	27. 7DAP PEN	-6.69578	0	0.012	5.68285e-05	1	-0.012	ATS,KAN4
AT1G15380	27. 7DAP PEN	-2.65338	0.003	0.019	5.72916e-05	1	-0.016	GLYI4
AT4G00500	27. 7DAP PEN	-0.297229	0.025	0.044	5.73789e-05	1	-0.019	NA
AT2G03110	27. 7DAP PEN	-3.37257	0.001	0.013	5.73923e-05	1	-0.012	NA
AT4G20930	27. 7DAP PEN	-0.363435	0.034	0.059	5.76059e-05	1	-0.025	HDH1
AT4G24770	27. 7DAP PEN	-0.278684	0.029	0.054	5.76072e-05	1	-0.025	ATRBP31,ATRBP33,CP31,CP31A,CP33a,RBP31
AT4G33145	27. 7DAP PEN	-3.88898	0.001	0.011	5.76241e-05	1	-0.01	NA
AT1G73950	27. 7DAP PEN	-0.639237	0.03	0.053	5.8189e-05	1	-0.023	NA
AT2G22475	27. 7DAP PEN	-0.406725	0.031	0.056	5.81912e-05	1	-0.025	GEM
AT5G44020	27. 7DAP PEN	-6.60597	0	0.01	5.82887e-05	1	-0.01	NA
AT5G38060	27. 7DAP PEN	-1.9763	0.004	0.018	5.83085e-05	1	-0.014	NA
AT5G47790	27. 7DAP PEN	-0.779502	0.014	0.031	5.83242e-05	1	-0.017	NA
AT5G51040	27. 7DAP PEN	-0.167162	0.067	0.099	5.85104e-05	1	-0.032	SDHAF2
AT5G63310	27. 7DAP PEN	-0.447653	0.028	0.05	5.85402e-05	1	-0.022	ATNDPK2,NDPK,NDPK1A,NDPK2
AT1G06900	27. 7DAP PEN	-0.161793	0.067	0.096	5.86337e-05	1	-0.029	NA
AT5G49320	27. 7DAP PEN	-4.4579	0.001	0.012	5.87656e-05	1	-0.011	NA
AT3G26910	27. 7DAP PEN	-0.566303	0.018	0.038	5.87704e-05	1	-0.02	NA
AT4G16700	27. 7DAP PEN	-1.8633	0.003	0.017	5.88046e-05	1	-0.014	PSD1
AT5G46730	27. 7DAP PEN	-3.07827	0.001	0.011	5.88972e-05	1	-0.01	NA
AT3G53800	27. 7DAP PEN	-6.21842	0	0.011	5.89271e-05	1	-0.011	Fes1B
AT4G01230	27. 7DAP PEN	-1.21035	0.005	0.021	5.90056e-05	1	-0.016	RTNLB7
AT1G13700	27. 7DAP PEN	-6.1837	0	0.01	5.90887e-05	1	-0.01	PGL1
AT4G20820	27. 7DAP PEN	-3.94334	0.001	0.012	5.91796e-05	1	-0.011	AtBBE18
AT4G00550	27. 7DAP PEN	-0.667198	0.012	0.028	5.95433e-05	1	-0.016	DGD2
AT5G64150	27. 7DAP PEN	-2.26481	0.003	0.02	5.95678e-05	1	-0.017	NA
AT4G15090	27. 7DAP PEN	-0.322667	0.046	0.076	5.97746e-05	1	-0.03	FAR1
AT3G51620	27. 7DAP PEN	0.8485	0.141	0.105	5.99296e-05	1	0.036	NTP6
AT2G17510	27. 7DAP PEN	-0.38549	0.031	0.056	6.01299e-05	1	-0.025	AtRRP44A,EMB2763,RRP44A
AT3G27520	27. 7DAP PEN	-1.53365	0.006	0.022	6.01616e-05	1	-0.016	NA
AT3G18390	27. 7DAP PEN	-0.146306	0.077	0.114	6.01699e-05	1	-0.037	EMB1865
AT1G52630	27. 7DAP PEN	1.15499	0.031	0.016	6.02383e-05	1	0.015	NA
AT1G64680	27. 7DAP PEN	1.06674	0.042	0.027	6.03965e-05	1	0.015	NA
AT4G07507	27. 7DAP PEN	-1.04111	0.012	0.03	6.04549e-05	1	-0.018	NA
AT2G32795	27. 7DAP PEN	-2.15536	0.003	0.015	6.06109e-05	1	-0.012	NA
AT5G24360	27. 7DAP PEN	-0.261859	0.051	0.077	6.09653e-05	1	-0.026	ATIRE1-1,AtIRE1b,IRE1,IRE1-1,IRE1B
AT4G07990	27. 7DAP PEN	-0.371273	0.038	0.065	6.11332e-05	1	-0.027	NA
AT3G62200	27. 7DAP PEN	-0.712137	0.015	0.036	6.11935e-05	1	-0.021	NA
AT1G61360	27. 7DAP PEN	-1.33597	0.004	0.017	6.1387e-05	1	-0.013	NA
AT2G17140	27. 7DAP PEN	-1.29397	0.007	0.023	6.14806e-05	1	-0.016	NA
AT5G22400	27. 7DAP PEN	-0.964868	0.012	0.031	6.16869e-05	1	-0.019	NA
AT5G19850	27. 7DAP PEN	1.12031	0.037	0.02	6.1735e-05	1	0.017	NA
AT5G08110	27. 7DAP PEN	-0.425142	0.03	0.056	6.20086e-05	1	-0.026	HRQ1
AT2G23700	27. 7DAP PEN	-0.531667	0.041	0.067	6.2036e-05	1	-0.026	NA
AT1G05870	27. 7DAP PEN	-0.479566	0.039	0.064	6.22892e-05	1	-0.025	NA
AT2G41945	27. 7DAP PEN	-0.45552	0.019	0.038	6.23616e-05	1	-0.019	RED1
AT5G67230	27. 7DAP PEN	-2.40666	0.004	0.019	6.23656e-05	1	-0.015	I14H,IRX14-L
AT3G55290	27. 7DAP PEN	-6.29974	0	0.01	6.24011e-05	1	-0.01	SDRd
AT5G37600	27. 7DAP PEN	-1.46222	0.016	0.041	6.24584e-05	1	-0.025	ATGLN1;1,ATGSR1,GLN1;1,GSR
AT5G12130	27. 7DAP PEN	-0.59111	0.025	0.048	6.26364e-05	1	-0.023	ATTERC,PDE149
AT2G40400	27. 7DAP PEN	-0.317558	0.013	0.031	6.26422e-05	1	-0.018	BPG3,RER5
AT1G49180	27. 7DAP PEN	-0.217145	0.027	0.048	6.26983e-05	1	-0.021	NA
AT3G03720	27. 7DAP PEN	-0.388967	0.032	0.058	6.28663e-05	1	-0.026	AtCAT4,CAT4
AT4G20090	27. 7DAP PEN	-1.55011	0.004	0.019	6.287e-05	1	-0.015	EMB1025
AT2G04860	27. 7DAP PEN	-1.97862	0.002	0.015	6.29685e-05	1	-0.013	NA
AT2G26180	27. 7DAP PEN	-1.5093	0.004	0.019	6.31251e-05	1	-0.015	IQD6
AT2G19440	27. 7DAP PEN	1.78452	0.022	0.009	6.32381e-05	1	0.013	ZETH
AT5G58610	27. 7DAP PEN	-6.09195	0	0.011	6.3258e-05	1	-0.011	NA
AT4G38230	27. 7DAP PEN	-0.587225	0.028	0.052	6.33153e-05	1	-0.024	ATCPK26,CPK26
AT2G39290	27. 7DAP PEN	-0.485077	0.017	0.039	6.33704e-05	1	-0.022	PGP1,PGPS1,PGS1
AT3G27185	27. 7DAP PEN	-2.34646	0.003	0.017	6.3515e-05	1	-0.014	NA
AT1G79540	27. 7DAP PEN	-0.881011	0.007	0.024	6.35494e-05	1	-0.017	NA
AT1G01790	27. 7DAP PEN	-0.474996	0.03	0.053	6.36758e-05	1	-0.023	ATKEA1,KEA1
AT1G07660	27. 7DAP PEN	-0.103585	0.046	0.068	6.43435e-05	1	-0.022	NA
AT4G34160	27. 7DAP PEN	-3.11242	0.002	0.016	6.44816e-05	1	-0.014	CYCD3,CYCD3;1
AT4G09630	27. 7DAP PEN	-0.176499	0.052	0.08	6.44976e-05	1	-0.028	NA
AT2G35540	27. 7DAP PEN	-0.540226	0.019	0.04	6.47732e-05	1	-0.021	NA
AT1G35630	27. 7DAP PEN	-8.13806	0	0.02	6.51412e-05	1	-0.02	RMR5
AT4G37190	27. 7DAP PEN	-1.51638	0.006	0.023	6.54414e-05	1	-0.017	NA
AT5G24840	27. 7DAP PEN	-0.900601	0.012	0.028	6.55534e-05	1	-0.016	AtTRM8a,TRM8a
AT4G00900	27. 7DAP PEN	-2.90763	0.003	0.025	6.55768e-05	1	-0.022	ATECA2,ECA2
AT4G09620	27. 7DAP PEN	-0.230803	0.057	0.09	6.56779e-05	1	-0.033	mTERF12
AT2G05630	27. 7DAP PEN	-0.495759	0.022	0.04	6.57619e-05	1	-0.018	ATG8D
AT3G12590	27. 7DAP PEN	-0.106934	0.059	0.095	6.59856e-05	1	-0.036	NA
AT4G35080	27. 7DAP PEN	-0.862576	0.013	0.031	6.60231e-05	1	-0.018	CGF1
AT4G16110	27. 7DAP PEN	-6.34354	0	0.011	6.60968e-05	1	-0.011	ARR2,RR2
AT1G19120	27. 7DAP PEN	-0.118604	0.06	0.087	6.61569e-05	1	-0.027	LSM1A
AT4G04221	27. 7DAP PEN	1.40648	0.039	0.022	6.6294e-05	1	0.017	NA
AT5G63860	27. 7DAP PEN	0.630273	0.125	0.097	6.64364e-05	1	0.028	AtUVR8,UVR8
AT4G13970	27. 7DAP PEN	-0.530297	0.031	0.056	6.6455e-05	1	-0.025	NA
AT3G05100	27. 7DAP PEN	-0.749915	0.023	0.048	6.65426e-05	1	-0.025	NA
AT5G02810	27. 7DAP PEN	0.443072	0.348	0.33	6.66203e-05	1	0.018	APRR7,PRR7
AT4G15970	27. 7DAP PEN	-6.42755	0	0.01	6.68048e-05	1	-0.01	NA
AT4G24860	27. 7DAP PEN	-5.8347	0	0.01	6.68048e-05	1	-0.01	NA
AT5G11750	27. 7DAP PEN	-1.11958	0.011	0.029	6.68792e-05	1	-0.018	NA
AT3G29375	27. 7DAP PEN	-1.12705	0.009	0.027	6.6986e-05	1	-0.018	NA
AT2G26260	27. 7DAP PEN	-0.409395	0.031	0.056	6.70188e-05	1	-0.025	3BETAHSD/D2,AT3BETAHSD/D2
AT5G19000	27. 7DAP PEN	0.927362	0.104	0.073	6.7177e-05	1	0.031	ATBPM1,BPM1
AT1G69480	27. 7DAP PEN	-6.75499	0	0.013	6.71844e-05	1	-0.013	NA
AT2G39730	27. 7DAP PEN	-0.264396	0.032	0.058	6.75565e-05	1	-0.026	RCA
AT3G19553	27. 7DAP PEN	-2.01158	0.002	0.014	6.76652e-05	1	-0.012	PUT5
AT1G16900	27. 7DAP PEN	-0.520231	0.034	0.057	6.76904e-05	1	-0.023	EBS3
AT1G73740	27. 7DAP PEN	-2.49598	0.003	0.016	6.8114e-05	1	-0.013	NA
AT3G56080	27. 7DAP PEN	-2.08308	0.003	0.017	6.81195e-05	1	-0.014	NA
AT3G30833	27. 7DAP PEN	-1.50284	0.008	0.022	6.82393e-05	1	-0.014	NA
AT1G09960	27. 7DAP PEN	0.989957	0.052	0.035	6.83459e-05	1	0.017	ATSUC4,ATSUT4,SUC4,SUT4
AT4G16580	27. 7DAP PEN	-0.545859	0.018	0.036	6.84865e-05	1	-0.018	NA
AT3G06440	27. 7DAP PEN	-0.758438	0.013	0.035	6.85197e-05	1	-0.022	GALT3
AT1G15165	27. 7DAP PEN	-3.61812	0.001	0.014	6.85287e-05	1	-0.013	NA
AT4G06599	27. 7DAP PEN	-0.564712	0.038	0.066	6.85625e-05	1	-0.028	NA
AT3G48290	27. 7DAP PEN	-6.61627	0	0.01	6.86523e-05	1	-0.01	CYP71A24
AT1G55480	27. 7DAP PEN	0.739161	0.091	0.069	6.90164e-05	1	0.022	ZKT
AT3G45240	27. 7DAP PEN	-0.19565	0.071	0.104	6.90388e-05	1	-0.033	ATSNAK2,GRIK1
AT5G19350	27. 7DAP PEN	-0.300017	0.034	0.057	6.90715e-05	1	-0.023	NA
AT5G11850	27. 7DAP PEN	0.715922	0.201	0.162	6.90805e-05	1	0.039	M3Kdelta1,MKD1
AT3G58975	27. 7DAP PEN	0.989587	0.061	0.039	6.91817e-05	1	0.022	NA
AT5G59790	27. 7DAP PEN	-1.51961	0.013	0.039	6.92889e-05	1	-0.026	SOK5
AT1G71960	27. 7DAP PEN	-0.888512	0.042	0.078	6.93416e-05	1	-0.036	ABCG25,ATABCG25
AT1G03600	27. 7DAP PEN	1.18276	0.04	0.022	6.94796e-05	1	0.018	PSB27
AT3G26618	27. 7DAP PEN	-0.482755	0.026	0.047	6.96796e-05	1	-0.021	ERF1-3
AT2G25580	27. 7DAP PEN	-1.19547	0.01	0.028	6.98148e-05	1	-0.018	MEF8
AT1G53460	27. 7DAP PEN	-0.976891	0.013	0.033	6.98476e-05	1	-0.02	NA
AT3G06580	27. 7DAP PEN	0.869136	0.115	0.085	6.99661e-05	1	0.03	GAL1,GALK
AT1G63900	27. 7DAP PEN	-0.305742	0.031	0.054	7.00755e-05	1	-0.023	DAL1,SP1
AT5G06210	27. 7DAP PEN	-2.36528	0.003	0.016	7.01232e-05	1	-0.013	S-RBP11
AT5G46315	27. 7DAP PEN	0.72947	0.148	0.114	7.0143e-05	1	0.034	NA
AT5G30510	27. 7DAP PEN	-0.419194	0.04	0.066	7.02175e-05	1	-0.026	ARRPS1,PRPS1,RPS1
AT5G42330	27. 7DAP PEN	-3.10872	0.001	0.014	7.02303e-05	1	-0.013	NA
AT5G58540	27. 7DAP PEN	-3.70241	0.001	0.016	7.02921e-05	1	-0.015	NA
AT1G24470	27. 7DAP PEN	-2.53273	0.004	0.023	7.04185e-05	1	-0.019	ATKCR2,KCR2
AT1G25560	27. 7DAP PEN	-5.99831	0	0.01	7.05512e-05	1	-0.01	AtTEM1,EDF1,TEM1
AT2G26830	27. 7DAP PEN	-1.03424	0.016	0.044	7.062e-05	1	-0.028	CEK4,emb1187
AT4G12410	27. 7DAP PEN	-3.85965	0.001	0.012	7.07616e-05	1	-0.011	SAUR35
AT2G26840	27. 7DAP PEN	-0.694465	0.013	0.03	7.12541e-05	1	-0.017	MOC1
AT5G01410	27. 7DAP PEN	-0.229534	0.04	0.064	7.12844e-05	1	-0.024	ATPDX1,ATPDX1.3,PDX1,PDX1.3,RSR4
AT2G44770	27. 7DAP PEN	-0.170807	0.029	0.054	7.13271e-05	1	-0.025	NA
AT1G67940	27. 7DAP PEN	-6.18906	0	0.01	7.15203e-05	1	-0.01	ABCI17,ATNAP3,AtSTAR1,NAP3
AT1G19485	27. 7DAP PEN	0.7182	0.187	0.16	7.18192e-05	1	0.027	NA
AT2G02160	27. 7DAP PEN	-0.102851	0.091	0.136	7.18761e-05	1	-0.045	AtC3H17,C3H17
AT4G27640	27. 7DAP PEN	-0.138893	0.051	0.074	7.19719e-05	1	-0.023	IMB4
AT3G17880	27. 7DAP PEN	-0.235223	0.035	0.06	7.2042e-05	1	-0.025	ATHIP2,ATTDX,HIP,TDX
AT1G18040	27. 7DAP PEN	-0.419781	0.018	0.035	7.20522e-05	1	-0.017	AT;CDCKD;3,CAK2AT,CDKD1;3
AT4G16570	27. 7DAP PEN	-0.41575	0.025	0.044	7.21579e-05	1	-0.019	ATPRMT7,PRMT7
AT4G16430	27. 7DAP PEN	-0.338956	0.024	0.045	7.21608e-05	1	-0.021	bHLH003,bHLH03,bHLH3,JAM3
AT1G69780	27. 7DAP PEN	-2.38831	0.001	0.013	7.25959e-05	1	-0.012	ATHB13
AT1G65540	27. 7DAP PEN	-0.138476	0.077	0.107	7.26359e-05	1	-0.03	AtLETM2,LETM2
AT3G61930	27. 7DAP PEN	-0.348142	0.019	0.016	7.27824e-05	1	0.003	NA
AT4G37432	27. 7DAP PEN	-0.36573	0.022	0.041	7.28021e-05	1	-0.019	NA
AT5G26742	27. 7DAP PEN	-0.106502	0.073	0.1	7.31303e-05	1	-0.027	AtRH3,emb1138,RH3
AT4G03180	27. 7DAP PEN	-0.115415	0.063	0.096	7.33097e-05	1	-0.033	NA
AT3G11010	27. 7DAP PEN	-1.50157	0.007	0.024	7.33166e-05	1	-0.017	AtRLP34,RLP34
AT3G27620	27. 7DAP PEN	-6.10628	0	0.011	7.34988e-05	1	-0.011	AOX1C
AT4G00525	27. 7DAP PEN	-1.1473	0.008	0.029	7.35691e-05	1	-0.021	NA
AT4G02210	27. 7DAP PEN	-0.809691	0.018	0.037	7.3572e-05	1	-0.019	NA
AT1G74580	27. 7DAP PEN	-0.313711	0.023	0.043	7.36737e-05	1	-0.02	NA
AT5G51820	27. 7DAP PEN	0.939355	0.121	0.092	7.39364e-05	1	0.029	ATPGMP,PGM,PGM1,STF1
AT5G61200	27. 7DAP PEN	-3.48113	0.001	0.014	7.39377e-05	1	-0.013	NA
AT1G05730	27. 7DAP PEN	-3.32101	0.001	0.011	7.40682e-05	1	-0.01	NA
AT5G53750	27. 7DAP PEN	-0.960925	0.016	0.038	7.42218e-05	1	-0.022	NA
AT5G54640	27. 7DAP PEN	-0.540905	0.052	0.081	7.42625e-05	1	-0.029	ATHTA1,HTA1,RAT5
AT1G27600	27. 7DAP PEN	-0.440269	0.028	0.052	7.46758e-05	1	-0.024	I9H,IRX9-L
AT1G16890	27. 7DAP PEN	-0.169368	0.124	0.16	7.49251e-05	1	-0.036	AtUBC36,UBC13B,UBC36
AT3G63130	27. 7DAP PEN	-0.524485	0.034	0.062	7.50257e-05	1	-0.028	ATRANGAP1,RANGAP1
AT3G17410	27. 7DAP PEN	-0.765003	0.025	0.051	7.50613e-05	1	-0.026	CARK1
AT5G49060	27. 7DAP PEN	-0.935154	0.012	0.033	7.5248e-05	1	-0.021	NA
AT4G24750	27. 7DAP PEN	-0.125023	0.064	0.091	7.53167e-05	1	-0.027	NA
AT4G22740	27. 7DAP PEN	-0.256604	0.039	0.065	7.542e-05	1	-0.026	NA
AT3G13720	27. 7DAP PEN	-2.39085	0.001	0.012	7.54352e-05	1	-0.011	PRA1.F3,PRA8
AT3G04580	27. 7DAP PEN	-1.66213	0.006	0.023	7.54577e-05	1	-0.017	EIN4
AT1G27460	27. 7DAP PEN	0.967447	0.078	0.055	7.56539e-05	1	0.023	NPGR1
AT1G70070	27. 7DAP PEN	-0.651485	0.025	0.05	7.58598e-05	1	-0.025	115J-4A,EMB25,ISE2,PDE317
AT4G29440	27. 7DAP PEN	-0.234808	0.035	0.06	7.63614e-05	1	-0.025	ISTL4
AT5G55180	27. 7DAP PEN	0.840204	0.068	0.048	7.65015e-05	1	0.02	NA
AT5G23700	27. 7DAP PEN	-0.615794	0.006	0.017	7.67499e-05	1	-0.011	NA
AT5G38630	27. 7DAP PEN	-0.534711	0.017	0.039	7.68316e-05	1	-0.022	ACYB-1,CYB-1
AT1G49530	27. 7DAP PEN	-1.82893	0.007	0.027	7.68467e-05	1	-0.02	GFPPS3,GGPPS1,GGPS6
AT4G23560	27. 7DAP PEN	1.13395	0.01	0.004	7.69283e-05	1	0.006	AtGH9B15,GH9B15
AT1G16430	27. 7DAP PEN	-0.695337	0.009	0.023	7.72671e-05	1	-0.014	NA
AT4G29660	27. 7DAP PEN	-0.718659	0.011	0.029	7.72714e-05	1	-0.018	EMB2752
AT4G36710	27. 7DAP PEN	-3.24281	0.001	0.011	7.7273e-05	1	-0.01	AtHAM4,HAM4,SCL15
AT3G49710	27. 7DAP PEN	-1.06834	0.007	0.021	7.74262e-05	1	-0.014	NA
AT3G20240	27. 7DAP PEN	-1.62393	0.005	0.018	7.74459e-05	1	-0.013	NA
AT2G36750	27. 7DAP PEN	-6.37147	0	0.01	7.76218e-05	1	-0.01	UGT73C1
AT4G30240	27. 7DAP PEN	-0.400961	0.03	0.055	7.77584e-05	1	-0.025	NA
AT5G06460	27. 7DAP PEN	-0.243314	0.077	0.111	7.77656e-05	1	-0.034	ATUBA2,UBA
AT3G44480	27. 7DAP PEN	0.763966	0.132	0.104	7.79119e-05	1	0.028	cog1,RPP1
AT2G32580	27. 7DAP PEN	1.00389	0.085	0.056	7.79597e-05	1	0.029	ELMO1
AT5G59210	27. 7DAP PEN	-0.312148	0.043	0.069	7.80101e-05	1	-0.026	NA
AT3G09950	27. 7DAP PEN	-1.14156	0.014	0.034	7.81295e-05	1	-0.02	NA
AT1G20816	27. 7DAP PEN	-1.96046	0.005	0.019	7.87047e-05	1	-0.014	NA
AT5G62820	27. 7DAP PEN	-2.12291	0.003	0.017	7.88016e-05	1	-0.014	CASPL4A2
AT4G24972	27. 7DAP PEN	-2.77532	0.002	0.015	7.91195e-05	1	-0.013	TPD1
AT5G06680	27. 7DAP PEN	-0.503805	0.014	0.031	7.92574e-05	1	-0.017	ATGCP3,ATSPC98,GCP3,SPC98
AT3G21610	27. 7DAP PEN	-0.13831	0.052	0.077	7.93272e-05	1	-0.025	NA
AT5G18320	27. 7DAP PEN	1.59434	0.031	0.015	7.94683e-05	1	0.016	PUB46
AT5G56130	27. 7DAP PEN	-0.546459	0.014	0.032	7.95462e-05	1	-0.018	AtTEX1,TEX1,THO3
AT5G40430	27. 7DAP PEN	-5.68545	0	0.01	7.97696e-05	1	-0.01	AtMYB22,MYB22
AT5G66670	27. 7DAP PEN	-2.01042	0.002	0.014	7.98368e-05	1	-0.012	NA
AT2G47370	27. 7DAP PEN	-1.19708	0.006	0.021	7.99869e-05	1	-0.015	NA
AT1G17480	27. 7DAP PEN	-2.60567	0.001	0.012	8.002e-05	1	-0.011	IQD7
AT3G20250	27. 7DAP PEN	0.789976	0.083	0.063	8.01372e-05	1	0.02	APUM5,PUM5
AT4G39790	27. 7DAP PEN	-6.57245	0	0.012	8.02329e-05	1	-0.012	NA
AT5G43970	27. 7DAP PEN	-0.767142	0.016	0.033	8.03684e-05	1	-0.017	ATTOM22-V,TOM22-V,TOM9-2
AT4G03420	27. 7DAP PEN	-1.45573	0.004	0.021	8.05893e-05	1	-0.017	NA
AT3G03860	27. 7DAP PEN	-0.147853	0.028	0.049	8.06944e-05	1	-0.021	APRL5,ATAPRL5
AT1G75690	27. 7DAP PEN	1.50977	0.044	0.023	8.07929e-05	1	0.021	LQY1
AT3G44630	27. 7DAP PEN	-1.2559	0.011	0.03	8.10942e-05	1	-0.019	NA
AT5G07520	27. 7DAP PEN	-8.79767	0	0.015	8.11853e-05	1	-0.015	ATGRP-8,ATGRP18,GRP18
AT5G39800	27. 7DAP PEN	-1.2012	0.011	0.028	8.11928e-05	1	-0.017	NA
AT4G14330	27. 7DAP PEN	-1.26104	0.017	0.041	8.1234e-05	1	-0.024	PAKRP2
AT3G13160	27. 7DAP PEN	-0.472955	0.019	0.037	8.15813e-05	1	-0.018	RPPR3b
AT4G25370	27. 7DAP PEN	-0.198233	0.049	0.073	8.20303e-05	1	-0.024	ClpT1
AT1G48770	27. 7DAP PEN	-1.35319	0.007	0.022	8.22273e-05	1	-0.015	NA
AT3G28480	27. 7DAP PEN	-0.337557	0.043	0.067	8.25831e-05	1	-0.024	NA
AT1G61400	27. 7DAP PEN	-2.24003	0.002	0.014	8.30923e-05	1	-0.012	NA
AT2G24255	27. 7DAP PEN	2.16872	0.014	0.006	8.3169e-05	1	0.008	AtFDA15
AT3G48830	27. 7DAP PEN	-0.956571	0.005	0.018	8.32766e-05	1	-0.013	NA
AT4G28980	27. 7DAP PEN	-0.627507	0.022	0.049	8.33365e-05	1	-0.027	CAK1AT,CDKF;1
ATMG01000	27. 7DAP PEN	-1.45291	0.006	0.023	8.34929e-05	1	-0.017	ORF114
AT2G38255	27. 7DAP PEN	-2.11436	0.007	0.017	8.34977e-05	1	-0.01	NA
AT1G72040	27. 7DAP PEN	-0.989349	0.008	0.026	8.35183e-05	1	-0.018	AtdNK,dNK
AT3G53210	27. 7DAP PEN	2.01983	0.011	0.004	8.36684e-05	1	0.007	UMAMIT6
AT2G39120	27. 7DAP PEN	-2.14521	0.002	0.017	8.37011e-05	1	-0.015	WTF9
AT4G26095	27. 7DAP PEN	-0.626045	0.016	0.034	8.37594e-05	1	-0.018	NA
AT5G60210	27. 7DAP PEN	0.605284	0.064	0.044	8.37611e-05	1	0.02	RIP5
AT5G10820	27. 7DAP PEN	1.03834	0.054	0.032	8.4001e-05	1	0.022	NA
AT5G05230	27. 7DAP PEN	-1.04304	0.023	0.049	8.42337e-05	1	-0.026	NA
AT3G44370	27. 7DAP PEN	-0.421016	0.027	0.05	8.44176e-05	1	-0.023	OXA2b
AT5G08415	27. 7DAP PEN	0.620254	0.121	0.1	8.4454e-05	1	0.021	LIP1
AT5G38640	27. 7DAP PEN	-0.52995	0.019	0.037	8.46281e-05	1	-0.018	NA
AT1G61370	27. 7DAP PEN	-2.14162	0.002	0.015	8.48791e-05	1	-0.013	NA
AT2G26080	27. 7DAP PEN	-0.222591	0.079	0.118	8.50134e-05	1	-0.039	AtGLDP2,GLDP2
AT2G26240	27. 7DAP PEN	-0.604283	0.01	0.024	8.52219e-05	1	-0.014	NA
AT4G35450	27. 7DAP PEN	0.800287	0.187	0.148	8.52473e-05	1	0.039	AFT,AKR2,AKR2A
AT1G69526	27. 7DAP PEN	-4.00051	0.001	0.017	8.52942e-05	1	-0.016	NA
AT1G27960	27. 7DAP PEN	1.06142	0.118	0.087	8.53354e-05	1	0.031	ECT9
AT3G61640	27. 7DAP PEN	-0.408625	0.047	0.073	8.56965e-05	1	-0.026	AGP20,AtAGP20
AT4G13710	27. 7DAP PEN	0.954533	0.088	0.061	8.57528e-05	1	0.027	NA
AT4G20740	27. 7DAP PEN	-1.59607	0.004	0.017	8.58686e-05	1	-0.013	EMB3131
AT4G31930	27. 7DAP PEN	-1.81991	0.002	0.018	8.59624e-05	1	-0.016	NA
AT4G28290	27. 7DAP PEN	-4.47206	0.001	0.012	8.59747e-05	1	-0.011	NA
AT3G26570	27. 7DAP PEN	-0.110509	0.05	0.074	8.62969e-05	1	-0.024	ORF02,PHT2;1
AT1G80840	27. 7DAP PEN	-2.16213	0.002	0.013	8.67812e-05	1	-0.011	ATWRKY40,WRKY40
AT4G18970	27. 7DAP PEN	-3.12757	0.001	0.013	8.69129e-05	1	-0.012	NA
AT3G23300	27. 7DAP PEN	-0.80193	0.017	0.041	8.69461e-05	1	-0.024	NA
AT1G18690	27. 7DAP PEN	1.22979	0.045	0.025	8.72029e-05	1	0.02	XXT4
AT2G24970	27. 7DAP PEN	-0.903627	0.001	0.012	8.77147e-05	1	-0.011	NA
AT1G77720	27. 7DAP PEN	-1.09371	0.007	0.024	8.7735e-05	1	-0.017	PPK1
AT3G59870	27. 7DAP PEN	-0.744426	0.017	0.038	8.79088e-05	1	-0.021	NA
AT2G21188	27. 7DAP PEN	-6.31502	0	0.011	8.79543e-05	1	-0.011	NA
AT5G47900	27. 7DAP PEN	-2.08957	0.001	0.013	8.80505e-05	1	-0.012	NA
AT3G16560	27. 7DAP PEN	-1.01007	0.01	0.027	8.84681e-05	1	-0.017	NA
AT2G15790	27. 7DAP PEN	-0.551602	0.021	0.041	8.8896e-05	1	-0.02	CYP40,SQN
AT5G40890	27. 7DAP PEN	-6.34111	0	0.01	8.89739e-05	1	-0.01	ATCLC-A,ATCLCA,CLC-A,CLCA
AT4G35130	27. 7DAP PEN	-3.89308	0.001	0.012	8.91786e-05	1	-0.011	NA
AT3G04890	27. 7DAP PEN	-0.823888	0.016	0.036	8.94447e-05	1	-0.02	NA
AT4G37660	27. 7DAP PEN	-2.3371	0.001	0.012	8.97477e-05	1	-0.011	NA
AT2G20330	27. 7DAP PEN	-0.798531	0.013	0.032	8.99081e-05	1	-0.019	OZS3
AT3G05750	27. 7DAP PEN	-0.46074	0.04	0.074	8.99301e-05	1	-0.034	TRM6
AT4G00030	27. 7DAP PEN	-0.434212	0.016	0.034	9.00091e-05	1	-0.018	FBN9
AT4G25050	27. 7DAP PEN	-0.904124	0.019	0.041	9.01446e-05	1	-0.022	ACP4,AtACP4
AT5G23750	27. 7DAP PEN	-3.42956	0.001	0.018	9.01451e-05	1	-0.017	NA
AT2G18820	27. 7DAP PEN	-5.70677	0	0.011	9.0197e-05	1	-0.011	NA
AT4G04692	27. 7DAP PEN	-0.82788	0.017	0.039	9.02725e-05	1	-0.022	NA
AT4G16790	27. 7DAP PEN	-4.14302	0.001	0.013	9.05569e-05	1	-0.012	NA
AT2G32450	27. 7DAP PEN	-0.558194	0.022	0.045	9.08304e-05	1	-0.023	NA
AT1G34160	27. 7DAP PEN	-1.37632	0.004	0.015	9.09638e-05	1	-0.011	NA
AT2G32630	27. 7DAP PEN	-1.54134	0.004	0.022	9.1133e-05	1	-0.018	NA
AT3G11402	27. 7DAP PEN	-2.2352	0.005	0.023	9.13859e-05	1	-0.018	NA
AT1G72000	27. 7DAP PEN	-5.85923	0	0.01	9.14369e-05	1	-0.01	A/N-InvF
AT4G20870	27. 7DAP PEN	-0.253934	0.02	0.04	9.14492e-05	1	-0.02	ATFAH2,FAH2
AT2G01650	27. 7DAP PEN	-0.67073	0.017	0.035	9.16752e-05	1	-0.018	PUX2
AT3G51240	27. 7DAP PEN	-0.236622	0.304	0.321	9.17355e-05	1	-0.017	F3'H,F3H,TT6
AT5G18250	27. 7DAP PEN	-1.1731	0.008	0.027	9.18672e-05	1	-0.019	NA
AT1G07470	27. 7DAP PEN	-0.440299	0.032	0.056	9.21095e-05	1	-0.024	NA
AT3G29230	27. 7DAP PEN	-2.3782	0.002	0.015	9.2421e-05	1	-0.013	NA
AT2G19170	27. 7DAP PEN	-0.626279	0.019	0.041	9.24499e-05	1	-0.022	SLP3
AT1G35350	27. 7DAP PEN	-6.11732	0	0.01	9.2694e-05	1	-0.01	NA
AT1G09660	27. 7DAP PEN	-0.155661	0.103	0.136	9.31314e-05	1	-0.033	NA
AT1G12400	27. 7DAP PEN	-0.920058	0.013	0.033	9.32084e-05	1	-0.02	NA
AT2G25625	27. 7DAP PEN	-7.14414	0	0.013	9.34349e-05	1	-0.013	CV
AT3G23330	27. 7DAP PEN	-2.88694	0.001	0.013	9.43242e-05	1	-0.012	NA
AT5G49630	27. 7DAP PEN	-3.67045	0.001	0.013	9.43282e-05	1	-0.012	AAP6
AT2G03470	27. 7DAP PEN	-0.310191	0.066	0.099	9.43791e-05	1	-0.033	NA
AT1G42430	27. 7DAP PEN	0.989449	0.098	0.066	9.47851e-05	1	0.032	ESV1
AT1G14180	27. 7DAP PEN	-0.6931	0.013	0.03	9.49539e-05	1	-0.017	NA
AT4G18130	27. 7DAP PEN	-0.438497	0.045	0.071	9.51019e-05	1	-0.026	PHYE
AT5G37530	27. 7DAP PEN	-1.94286	0.005	0.022	9.51317e-05	1	-0.017	NA
AT3G09350	27. 7DAP PEN	-1.33457	0.007	0.021	9.51655e-05	1	-0.014	Fes1A
AT1G17340	27. 7DAP PEN	-6.49805	0	0.011	9.54126e-05	1	-0.011	SAC5
AT1G20350	27. 7DAP PEN	-1.79417	0.002	0.013	9.54898e-05	1	-0.011	ATTIM17-1,TIM17-1
AT2G36840	27. 7DAP PEN	-0.343953	0.014	0.03	9.58314e-05	1	-0.016	ACR10
AT3G52640	27. 7DAP PEN	-0.239157	0.044	0.073	9.60182e-05	1	-0.029	NCT
AT1G67880	27. 7DAP PEN	-1.01162	0.012	0.032	9.6134e-05	1	-0.02	NA
AT1G63740	27. 7DAP PEN	-1.23587	0.01	0.024	9.65192e-05	1	-0.014	NA
AT5G62810	27. 7DAP PEN	-0.180453	0.053	0.082	9.65739e-05	1	-0.029	AtPED2,ATPEX14,PED2,PEX14
AT1G24450	27. 7DAP PEN	-0.797132	0.026	0.051	9.65786e-05	1	-0.025	NFD2,RTL4
AT3G60150	27. 7DAP PEN	-1.08956	0.004	0.017	9.66455e-05	1	-0.013	NA
AT5G20950	27. 7DAP PEN	0.947903	0.079	0.049	9.68995e-05	1	0.03	BGLC1
AT2G02148	27. 7DAP PEN	-0.470888	0.014	0.031	9.69967e-05	1	-0.017	NA
AT4G37690	27. 7DAP PEN	-3.17144	0.002	0.015	9.73108e-05	1	-0.013	GT6
AT5G11110	27. 7DAP PEN	-2.14036	0.003	0.015	9.78917e-05	1	-0.012	ATSPS2F,KNS2,SPS1,SPS2F,SPSA2
AT5G13560	27. 7DAP PEN	0.733987	0.167	0.133	9.80294e-05	1	0.034	NA
AT5G62680	27. 7DAP PEN	-2.76188	0.004	0.018	9.81474e-05	1	-0.014	AtNPF2.11,GTR2,NPF2.11
AT4G11850	27. 7DAP PEN	-1.00594	0.006	0.024	9.82519e-05	1	-0.018	MEE54,PLDGAMMA1
AT5G25800	27. 7DAP PEN	-0.321855	0.019	0.037	9.84133e-05	1	-0.018	NA
AT2G12550	27. 7DAP PEN	-0.3691	0.027	0.047	9.88347e-05	1	-0.02	NUB1
AT2G32380	27. 7DAP PEN	-2.02277	0.003	0.015	9.91632e-05	1	-0.012	NA
AT1G35186	27. 7DAP PEN	-6.1998	0	0.01	9.92443e-05	1	-0.01	NA
AT4G09965	27. 7DAP PEN	-6.1898	0	0.01	9.92444e-05	1	-0.01	NA
AT1G21790	27. 7DAP PEN	-0.751	0.015	0.032	9.96327e-05	1	-0.017	NA
AT1G62260	27. 7DAP PEN	-1.79304	0.004	0.017	9.96416e-05	1	-0.013	MEF9
AT3G53750	27. 7DAP PEN	-0.373931	0.034	0.054	9.96617e-05	1	-0.02	ACT3
AT3G46980	27. 7DAP PEN	-0.224397	0.058	0.084	0.000100074	1	-0.026	PHT4;3
AT4G15810	27. 7DAP PEN	-2.29591	0.004	0.018	0.000100263	1	-0.014	NA
AT5G11480	27. 7DAP PEN	-0.66945	0.017	0.037	0.00010028	1	-0.02	EngB-2
AT5G08310	27. 7DAP PEN	-1.80839	0.003	0.014	0.000100323	1	-0.011	NA
AT3G61230	27. 7DAP PEN	-2.34711	0.001	0.012	0.000100436	1	-0.011	AtPLIM2c,PLIM2c
AT5G43790	27. 7DAP PEN	-1.94384	0.003	0.015	0.000100567	1	-0.012	NA
AT1G22960	27. 7DAP PEN	-0.316166	0.013	0.033	0.000100688	1	-0.02	NA
ATMG00060	27. 7DAP PEN	-2.08225	0.004	0.021	0.000101234	1	-0.017	NA
AT5G03460	27. 7DAP PEN	-0.29545	0.059	0.087	0.000101371	1	-0.028	NA
AT1G42960	27. 7DAP PEN	0.612166	0.156	0.126	0.000101377	1	0.03	NA
AT5G51350	27. 7DAP PEN	-0.949712	0.01	0.029	0.000101428	1	-0.019	MOL1
AT1G63940	27. 7DAP PEN	-0.261738	0.043	0.065	0.0001016	1	-0.022	MDAR6
AT5G51910	27. 7DAP PEN	-6.15036	0	0.01	0.00010225	1	-0.01	TCP19
AT2G04400	27. 7DAP PEN	-0.569335	0.013	0.03	0.000102525	1	-0.017	IGPS
AT1G53025	27. 7DAP PEN	-0.208029	0.019	0.038	0.000103131	1	-0.019	PFU3,UBC26
AT1G29220	27. 7DAP PEN	-0.289062	0.048	0.082	0.000104019	1	-0.034	NA
AT1G03545	27. 7DAP PEN	-1.06571	0.011	0.029	0.000104116	1	-0.018	NA
AT2G42920	27. 7DAP PEN	-0.220998	0.082	0.115	0.000104202	1	-0.033	NA
AT5G23200	27. 7DAP PEN	-1.09252	0.009	0.026	0.00010427	1	-0.017	NA
AT1G50430	27. 7DAP PEN	0.65639	0.152	0.118	0.000104301	1	0.034	7RED,DWF5,LE,PA,ST7R
AT1G24210	27. 7DAP PEN	-1.52188	0.001	0.011	0.000104317	1	-0.01	NA
AT1G34120	27. 7DAP PEN	-0.732765	0.022	0.045	0.000104834	1	-0.023	AT5P1,AT5PTASE1,ATIP5PI,IP5PI
AT1G70740	27. 7DAP PEN	-0.803096	0.016	0.035	0.000105247	1	-0.019	NA
AT1G45163	27. 7DAP PEN	-0.810669	0.006	0.02	0.000105259	1	-0.014	NA
AT2G42370	27. 7DAP PEN	-1.01386	0.012	0.033	0.000105458	1	-0.021	NA
AT3G09105	27. 7DAP PEN	-3.37818	0.001	0.012	0.000105513	1	-0.011	NA
AT2G34210	27. 7DAP PEN	-5.63245	0	0.01	0.000106259	1	-0.01	SPT5-1
AT5G22950	27. 7DAP PEN	-0.288227	0.049	0.078	0.000107012	1	-0.029	VPS24.1
AT2G30050	27. 7DAP PEN	-0.351245	0.028	0.05	0.000107091	1	-0.022	NA
AT4G02220	27. 7DAP PEN	-0.78189	0.015	0.033	0.000107271	1	-0.018	NA
AT5G64430	27. 7DAP PEN	-0.550291	0.018	0.036	0.000107737	1	-0.018	NA
AT1G05630	27. 7DAP PEN	-0.524643	0.018	0.034	0.000107752	1	-0.016	5PTASE13,AT5PTASE13
AT5G01732	27. 7DAP PEN	-3.84239	0.001	0.011	0.000107903	1	-0.01	NA
AT5G38110	27. 7DAP PEN	-6.14719	0	0.01	0.000107988	1	-0.01	ASF1B,SGA01,SGA1
AT4G32400	27. 7DAP PEN	-0.49648	0.022	0.049	0.000108257	1	-0.027	ATBT1,BR1,EMB104,EMB42,SHS1
AT5G44063	27. 7DAP PEN	-0.354937	0.088	0.095	0.000108646	1	-0.007	NA
AT1G34355	27. 7DAP PEN	-1.89406	0.004	0.017	0.000109222	1	-0.013	ATPS1,PS1
AT3G06600	27. 7DAP PEN	-1.63415	0.005	0.019	0.000109768	1	-0.014	SINE3
AT5G14860	27. 7DAP PEN	-1.62385	0.001	0.01	0.000110496	1	-0.009	NA
AT1G22830	27. 7DAP PEN	-6.04005	0	0.01	0.000110705	1	-0.01	NA
AT3G44190	27. 7DAP PEN	-0.420917	0.019	0.036	0.000110972	1	-0.017	NA
AT4G02660	27. 7DAP PEN	-0.180799	0.044	0.067	0.000111293	1	-0.023	BCHA2
AT5G63060	27. 7DAP PEN	-0.654136	0.021	0.046	0.000111476	1	-0.025	CPSFL1
AT5G53650	27. 7DAP PEN	-0.358585	0.019	0.034	0.000111526	1	-0.015	NA
AT4G30480	27. 7DAP PEN	-0.135446	0.028	0.051	0.000112024	1	-0.023	AtTPR1,TPR1
AT3G10570	27. 7DAP PEN	-6.04089	0	0.01	0.000112228	1	-0.01	CYP77A6
AT5G55840	27. 7DAP PEN	-0.381654	0.029	0.052	0.000112252	1	-0.023	NA
AT3G21630	27. 7DAP PEN	-0.298996	0.021	0.042	0.00011238	1	-0.021	AtCERK1,AtLYK1,CERK1,LYK1,LYSM
AT1G03950	27. 7DAP PEN	-0.586566	0.023	0.045	0.000112487	1	-0.022	VPS2.3
AT1G30600	27. 7DAP PEN	0.916507	0.021	0.011	0.000112691	1	0.01	NA
AT3G11520	27. 7DAP PEN	-1.65772	0.004	0.015	0.000113706	1	-0.011	CYC2,CYCB1;3
AT2G43945	27. 7DAP PEN	-0.60821	0.016	0.035	0.000113919	1	-0.019	NA
AT4G11790	27. 7DAP PEN	-0.168868	0.06	0.086	0.000114003	1	-0.026	NA
AT5G42720	27. 7DAP PEN	-3.53379	0.001	0.017	0.000115715	1	-0.016	NA
AT2G02765	27. 7DAP PEN	-0.303985	0.031	0.055	0.000115758	1	-0.024	NA
AT1G12150	27. 7DAP PEN	-7.60255	0	0.017	0.000115853	1	-0.017	NA
AT5G67070	27. 7DAP PEN	-1.37487	0.008	0.025	0.000116021	1	-0.017	RALF34,RALFL34
AT2G31280	27. 7DAP PEN	-0.305637	0.06	0.086	0.000116339	1	-0.026	CPUORF7,LHL2,LL2
AT2G44620	27. 7DAP PEN	-0.233971	0.043	0.067	0.000116403	1	-0.024	mtACP-1,mtACP1
AT3G15840	27. 7DAP PEN	-2.83144	0.001	0.013	0.000116631	1	-0.012	PIFI
AT4G10620	27. 7DAP PEN	-0.497384	0.011	0.026	0.000116685	1	-0.015	NA
AT5G22080	27. 7DAP PEN	-0.106314	0.097	0.136	0.000116739	1	-0.039	NA
AT5G53940	27. 7DAP PEN	-0.746569	0.019	0.044	0.000116787	1	-0.025	NA
AT2G05590	27. 7DAP PEN	1.10194	0.076	0.05	0.000117017	1	0.026	OXR2
AT4G30330	27. 7DAP PEN	-0.284593	0.021	0.042	0.00011712	1	-0.021	PCP-like,SME2
AT1G23400	27. 7DAP PEN	-0.99568	0.013	0.031	0.000117937	1	-0.018	ATCAF2,CAF2
AT2G01440	27. 7DAP PEN	-0.238105	0.031	0.055	0.000117976	1	-0.024	RECG,RECG1
AT3G50960	27. 7DAP PEN	-0.697079	0.022	0.048	0.000118157	1	-0.026	PLP3a
AT1G14860	27. 7DAP PEN	-6.68177	0	0.01	0.000118534	1	-0.01	atnudt18,NUDT18
AT1G48210	27. 7DAP PEN	-0.660262	0.031	0.058	0.00011879	1	-0.027	NA
AT2G39580	27. 7DAP PEN	0.407799	0.394	0.375	0.000118915	1	0.019	NA
AT1G21560	27. 7DAP PEN	0.799671	0.124	0.095	0.000119247	1	0.029	NA
AT3G48750	27. 7DAP PEN	0.928299	0.085	0.061	0.000119296	1	0.024	CDC2,CDC2A,CDC2AAT,CDK2,CDKA1,CDKA;1
AT1G67570	27. 7DAP PEN	-1.06424	0.008	0.022	0.000119908	1	-0.014	NA
AT5G28630	27. 7DAP PEN	-6.27196	0	0.01	0.000120165	1	-0.01	NA
AT5G51010	27. 7DAP PEN	0.958696	0.061	0.041	0.000120297	1	0.02	NA
AT2G36080	27. 7DAP PEN	-7.62044	0	0.011	0.000120303	1	-0.011	ABS2,NGAL1
AT5G39510	27. 7DAP PEN	-0.162917	0.09	0.133	0.000120622	1	-0.043	ATVTI11,ATVTI1A,ITT3,SGR4,VTI11,VTI1A,ZIG,ZIG1
AT5G63420	27. 7DAP PEN	-0.15794	0.045	0.073	0.000120977	1	-0.028	AtRNJ,emb2746,RNJ
AT4G32551	27. 7DAP PEN	1.01373	0.078	0.054	0.000121326	1	0.024	LUG,RON2
AT3G61550	27. 7DAP PEN	-2.30114	0.001	0.011	0.000121507	1	-0.01	ATL68
AT2G30780	27. 7DAP PEN	-1.06704	0.01	0.026	0.000121563	1	-0.016	NA
AT3G59280	27. 7DAP PEN	-0.147381	0.058	0.081	0.000121722	1	-0.023	AtPAM16,MUSE5,PAM16,TXR1
AT4G25710	27. 7DAP PEN	-2.17421	0.004	0.019	0.000121975	1	-0.015	NA
AT1G38131	27. 7DAP PEN	-2.30793	0.002	0.014	0.000122372	1	-0.012	NA
AT1G80060	27. 7DAP PEN	-0.329656	0.042	0.069	0.000122511	1	-0.027	NA
AT5G12370	27. 7DAP PEN	0.647199	0.24	0.207	0.000122592	1	0.033	SEC10
AT2G47800	27. 7DAP PEN	1.02004	0.037	0.023	0.00012268	1	0.014	ABCC4,ATMRP4,EST3,MRP4
AT5G60230	27. 7DAP PEN	-1.01787	0.008	0.023	0.000123087	1	-0.015	ATSEN2,SEN2
AT3G24460	27. 7DAP PEN	-7.33379	0	0.016	0.000123141	1	-0.016	NA
AT2G07687	27. 7DAP PEN	-1.04593	0.009	0.024	0.000123317	1	-0.015	NA
AT5G21950	27. 7DAP PEN	-6.33883	0	0.01	0.000123495	1	-0.01	NA
AT5G45300	27. 7DAP PEN	-0.607166	0.023	0.042	0.000123739	1	-0.019	BAM8,BMY2
AT1G20691	27. 7DAP PEN	-1.13919	0.008	0.024	0.000124386	1	-0.016	NA
AT2G40820	27. 7DAP PEN	-0.457311	0.23	0.272	0.000124391	1	-0.042	NA
AT1G21500	27. 7DAP PEN	0.988104	0.053	0.035	0.000124393	1	0.018	NA
AT2G18400	27. 7DAP PEN	-0.298523	0.013	0.028	0.000124669	1	-0.015	NA
AT3G14920	27. 7DAP PEN	-1.01331	0.01	0.026	0.000124905	1	-0.016	NA
AT1G14330	27. 7DAP PEN	-0.823863	0.022	0.041	0.000125394	1	-0.019	NA
AT3G49400	27. 7DAP PEN	-0.317391	0.007	0.023	0.000125505	1	-0.016	NA
AT3G48150	27. 7DAP PEN	-1.17641	0.007	0.021	0.000125846	1	-0.014	APC8,CDC23
AT5G52110	27. 7DAP PEN	-0.955734	0.005	0.018	0.000125968	1	-0.013	CCB2,HCF208
AT1G01230	27. 7DAP PEN	-0.350722	0.026	0.049	0.000126069	1	-0.023	AtORM1,ORM1
AT1G18480	27. 7DAP PEN	-1.1369	0.003	0.013	0.000126335	1	-0.01	AtSLP2,SLP2
AT4G36020	27. 7DAP PEN	-0.429772	0.019	0.037	0.000126338	1	-0.018	AtCSP1,CSDP1,CSP1
AT4G05330	27. 7DAP PEN	-0.574045	0.015	0.029	0.000126358	1	-0.014	AGD13
AT5G22360	27. 7DAP PEN	-0.305106	0.022	0.041	0.000126391	1	-0.019	ATVAMP714,VAMP714
AT1G56345	27. 7DAP PEN	-0.630785	0.01	0.025	0.000126392	1	-0.015	NA
AT1G69020	27. 7DAP PEN	-1.4404	0.006	0.019	0.000126486	1	-0.013	NA
AT3G63510	27. 7DAP PEN	-0.156598	0.024	0.041	0.000126507	1	-0.017	NA
AT3G52750	27. 7DAP PEN	-0.59739	0.022	0.045	0.000126562	1	-0.023	FTSZ2-2
AT3G19570	27. 7DAP PEN	1.1095	0.049	0.031	0.000127576	1	0.018	QWRF1,SCO3
AT1G80510	27. 7DAP PEN	-1.65134	0.004	0.015	0.000127904	1	-0.011	NA
AT2G03975	27. 7DAP PEN	-2.9473	0.001	0.013	0.000128046	1	-0.012	NA
AT4G18480	27. 7DAP PEN	0.994496	0.082	0.057	0.000128105	1	0.025	CH-42,CH42,CHL11,CHLI-1,CHLI1,LOST1
AT1G74700	27. 7DAP PEN	-0.961865	0.005	0.019	0.000128267	1	-0.014	NUZ,TRZ1
AT5G06550	27. 7DAP PEN	-1.86511	0.002	0.013	0.000128603	1	-0.011	JMJ22
AT5G60340	27. 7DAP PEN	-0.271956	0.032	0.052	0.000129075	1	-0.02	AAK6,AK6
AT3G60660	27. 7DAP PEN	-2.44338	0.002	0.014	0.000129255	1	-0.012	NA
AT3G14050	27. 7DAP PEN	-0.934716	0.015	0.036	0.000129381	1	-0.021	AT-RSH2,ATRSH2,RSH2
AT1G77490	27. 7DAP PEN	-0.213155	0.032	0.057	0.000129579	1	-0.025	TAPX
AT3G03980	27. 7DAP PEN	-0.516697	0.009	0.021	0.000129585	1	-0.012	NA
AT1G10820	27. 7DAP PEN	-0.12252	0.151	0.188	0.000129648	1	-0.037	NA
AT5G06660	27. 7DAP PEN	-0.479064	0.014	0.03	0.000129687	1	-0.016	NA
AT1G13650	27. 7DAP PEN	-0.454062	0.01	0.019	0.000130189	1	-0.009	NA
AT5G65000	27. 7DAP PEN	-0.167293	0.034	0.054	0.000130274	1	-0.02	ROCK1
AT3G04310	27. 7DAP PEN	-1.42308	0.007	0.022	0.000130413	1	-0.015	NA
AT2G27790	27. 7DAP PEN	-0.746028	0.015	0.035	0.000130577	1	-0.02	NA
AT4G01070	27. 7DAP PEN	-0.81428	0.009	0.025	0.000130716	1	-0.016	GT72B1,UGT72B1
AT5G23490	27. 7DAP PEN	-0.49803	0.029	0.053	0.000130889	1	-0.024	NA
AT5G38180	27. 7DAP PEN	-0.730192	0.034	0.054	0.000130904	1	-0.02	NA
AT1G06790	27. 7DAP PEN	-0.187004	0.043	0.07	0.000131304	1	-0.027	NRPC7
AT1G60680	27. 7DAP PEN	-3.14723	0.001	0.01	0.000131361	1	-0.009	NA
AT5G08400	27. 7DAP PEN	-0.915162	0.009	0.022	0.000131557	1	-0.013	NA
AT5G58575	27. 7DAP PEN	-1.02764	0.022	0.049	0.000131881	1	-0.027	SGF11
AT5G26990	27. 7DAP PEN	-0.108473	0.081	0.118	0.0001321	1	-0.037	NA
AT2G02360	27. 7DAP PEN	-0.436542	0.019	0.037	0.000132674	1	-0.018	AtPP2-B10,PP2-B10
AT1G19010	27. 7DAP PEN	1.16051	0.038	0.022	0.000133062	1	0.016	NA
AT2G38780	27. 7DAP PEN	0.667034	0.157	0.131	0.000133157	1	0.026	NA
AT5G45320	27. 7DAP PEN	-2.88944	0.004	0.015	0.000133208	1	-0.011	NA
AT5G55990	27. 7DAP PEN	-0.21772	0.031	0.051	0.000133302	1	-0.02	ATCBL2,CBL2,SCaBP1
AT5G56250	27. 7DAP PEN	-0.617111	0.022	0.042	0.000133363	1	-0.02	HAP8
AT5G48780	27. 7DAP PEN	1.90297	0.018	0.007	0.00013362	1	0.011	TN20
AT4G27230	27. 7DAP PEN	-0.35845	0.079	0.107	0.00013379	1	-0.028	HTA2
AT4G30950	27. 7DAP PEN	1.03676	0.065	0.045	0.000133815	1	0.02	FAD6,FADC,SFD4
AT2G46470	27. 7DAP PEN	-0.632913	0.024	0.046	0.000133935	1	-0.022	OXA1b,OXA1L
AT1G50600	27. 7DAP PEN	0.942898	0.061	0.041	0.00013401	1	0.02	SCL5
AT1G23060	27. 7DAP PEN	-6.77155	0	0.01	0.000134053	1	-0.01	MDP40
AT4G10050	27. 7DAP PEN	-0.113463	0.05	0.072	0.000134519	1	-0.022	PMES
AT5G18420	27. 7DAP PEN	-0.148166	0.045	0.069	0.000134852	1	-0.024	NOT11
AT1G52920	27. 7DAP PEN	-1.86056	0.001	0.012	0.000134863	1	-0.011	GCR2,GPCR
AT5G41060	27. 7DAP PEN	-1.47718	0.007	0.021	0.000134876	1	-0.014	NA
AT5G18610	27. 7DAP PEN	-0.270342	0.049	0.074	0.000135297	1	-0.025	PBL27
AT4G31405	27. 7DAP PEN	1.1714	0.028	0.016	0.000136109	1	0.012	NA
AT3G01090	27. 7DAP PEN	-0.197111	0.073	0.106	0.000136416	1	-0.033	AKIN10,KIN10,SNRK1.1
AT4G05160	27. 7DAP PEN	0.753653	0.09	0.064	0.000136726	1	0.026	NA
AT3G22670	27. 7DAP PEN	-2.72201	0.001	0.012	0.00013721	1	-0.011	NA
AT2G45850	27. 7DAP PEN	0.391618	0.027	0.021	0.000137219	1	0.006	AHL9
AT3G53630	27. 7DAP PEN	-0.167006	0.014	0.029	0.00013726	1	-0.015	GIP1
AT1G60430	27. 7DAP PEN	-0.603074	0.019	0.038	0.000137347	1	-0.019	ARPC3
AT5G59150	27. 7DAP PEN	-0.67138	0.022	0.046	0.000137517	1	-0.024	ATRAB-A2D,ATRABA2D,RABA2D
AT5G07130	27. 7DAP PEN	-1.68556	0.003	0.016	0.000137553	1	-0.013	LAC13
AT5G23080	27. 7DAP PEN	-0.154787	0.051	0.079	0.000137592	1	-0.028	TGH
AT1G75190	27. 7DAP PEN	-3.03852	0.001	0.012	0.000137848	1	-0.011	NA
AT1G45110	27. 7DAP PEN	-0.935195	0.006	0.021	0.000137865	1	-0.015	NA
AT2G22850	27. 7DAP PEN	-6.6881	0	0.011	0.000138009	1	-0.011	AtbZIP6,bZIP6
AT5G59820	27. 7DAP PEN	-0.562613	0.021	0.046	0.000138492	1	-0.025	AtZAT12,RHL41,ZAT12
AT1G27190	27. 7DAP PEN	-0.694164	0.016	0.038	0.000138901	1	-0.022	BIR3
AT2G16650	27. 7DAP PEN	-1.0583	0.006	0.021	0.000139317	1	-0.015	PRORP2
AT5G25070	27. 7DAP PEN	-0.284605	0.037	0.06	0.000139446	1	-0.023	NA
AT5G41690	27. 7DAP PEN	1.14306	0.037	0.023	0.000139729	1	0.014	NA
AT1G61500	27. 7DAP PEN	-1.56835	0.006	0.019	0.00013976	1	-0.013	NA
AT4G16850	27. 7DAP PEN	-0.925688	0.008	0.023	0.000140228	1	-0.015	KSK
AT3G48560	27. 7DAP PEN	-0.14546	0.04	0.064	0.000140619	1	-0.024	AHAS,ALS,CSR1,IMR1,TZP5
AT5G55510	27. 7DAP PEN	-0.948291	0.007	0.022	0.000140755	1	-0.015	HP22
AT5G61590	27. 7DAP PEN	-1.7513	0.006	0.02	0.00014147	1	-0.014	DEWAX,ERF107
AT3G44260	27. 7DAP PEN	-0.671001	0.013	0.028	0.000141574	1	-0.015	AtCAF1a,CAF1a
AT5G22510	27. 7DAP PEN	-0.132053	0.075	0.104	0.000141758	1	-0.029	A/N-InvE,At-A/N-InvE,INV-E
AT3G02200	27. 7DAP PEN	-0.25444	0.052	0.077	0.000142137	1	-0.025	NA
AT1G74150	27. 7DAP PEN	-3.70507	0.001	0.013	0.000142513	1	-0.012	NA
AT2G21500	27. 7DAP PEN	1.26606	0.03	0.017	0.000142607	1	0.013	NA
AT5G57270	27. 7DAP PEN	-0.300854	0.033	0.057	0.000142638	1	-0.024	NA
AT2G30105	27. 7DAP PEN	-0.126289	0.043	0.065	0.00014283	1	-0.022	NA
AT3G19950	27. 7DAP PEN	-0.369056	0.026	0.049	0.000143623	1	-0.023	BTL08
AT5G23330	27. 7DAP PEN	-0.402736	0.026	0.047	0.000143801	1	-0.021	NA
AT1G04697	27. 7DAP PEN	-2.76379	0.001	0.013	0.000144249	1	-0.012	NA
AT3G57910	27. 7DAP PEN	-0.281586	0.028	0.051	0.00014461	1	-0.023	NA
AT1G75180	27. 7DAP PEN	-0.513946	0.022	0.05	0.000144674	1	-0.028	NA
AT1G18773	27. 7DAP PEN	1.38511	0.034	0.018	0.000145172	1	0.016	NA
AT1G05860	27. 7DAP PEN	-0.322868	0.061	0.096	0.000145319	1	-0.035	NA
AT4G01140	27. 7DAP PEN	-2.72935	0.002	0.014	0.000145347	1	-0.012	NA
AT4G21770	27. 7DAP PEN	-0.605981	0.018	0.037	0.000145718	1	-0.019	NA
AT2G42170	27. 7DAP PEN	-0.51746	0.019	0.018	0.00014692	1	0.001	NA
AT3G20290	27. 7DAP PEN	-0.113956	0.062	0.086	0.000147059	1	-0.024	ATEHD1,EHD1
AT5G54530	27. 7DAP PEN	0.138246	0.138	0.173	0.000147566	1	-0.035	NA
AT4G26180	27. 7DAP PEN	-2.72019	0.003	0.017	0.000148105	1	-0.014	CoAc2
AT4G33920	27. 7DAP PEN	-0.1123	0.061	0.092	0.000148414	1	-0.031	APD5
AT1G76450	27. 7DAP PEN	-0.69502	0.017	0.038	0.000148541	1	-0.021	NA
AT5G26770	27. 7DAP PEN	0.766214	0.094	0.07	0.000148791	1	0.024	AtNEAP2
AT1G64320	27. 7DAP PEN	-0.875165	0.003	0.015	0.000148969	1	-0.012	NA
AT3G63445	27. 7DAP PEN	-0.161382	0.06	0.091	0.000149026	1	-0.031	NA
AT1G73730	27. 7DAP PEN	-0.34714	0.016	0.037	0.000149158	1	-0.021	AtEIL3,ATSLIM,EIL3,SLIM1
AT1G71800	27. 7DAP PEN	-0.596244	0.025	0.052	0.000149184	1	-0.027	CSTF64
AT4G39080	27. 7DAP PEN	-0.102164	0.129	0.171	0.000149264	1	-0.042	VHA-A3
AT3G07180	27. 7DAP PEN	-0.178548	0.082	0.118	0.000149466	1	-0.036	NA
AT5G67610	27. 7DAP PEN	-0.302272	0.038	0.064	0.000149549	1	-0.026	Nemp_B,PNET2
AT2G17630	27. 7DAP PEN	-1.92939	0.002	0.017	0.000150129	1	-0.015	PSAT2
AT3G61060	27. 7DAP PEN	-1.13588	0.004	0.017	0.000150719	1	-0.013	AtPP2-A13,PP2-A13
AT3G62500	27. 7DAP PEN	-0.731628	0.01	0.025	0.000150971	1	-0.015	NA
AT5G14310	27. 7DAP PEN	-0.275112	0.019	0.035	0.000151235	1	-0.016	AtCXE16,CXE16
AT1G74370	27. 7DAP PEN	1.38645	0.026	0.015	0.000151425	1	0.011	NA
AT3G16910	27. 7DAP PEN	-0.807636	0.018	0.036	0.00015151	1	-0.018	AAE7,ACN1,BZU1
AT3G44670	27. 7DAP PEN	-0.327436	0.082	0.125	0.000151832	1	-0.043	DM2h
AT5G53920	27. 7DAP PEN	-3.87206	0.001	0.01	0.000151991	1	-0.009	PRMA
AT2G30920	27. 7DAP PEN	1.09707	0.058	0.038	0.000152306	1	0.02	ATCOQ3,COQ3,EMB3002
AT5G59460	27. 7DAP PEN	-0.255795	0.037	0.059	0.000152469	1	-0.022	NA
AT2G42910	27. 7DAP PEN	-0.244542	0.016	0.036	0.00015309	1	-0.02	AtPRS4,PRS4
AT2G21320	27. 7DAP PEN	-0.345964	0.03	0.054	0.000153552	1	-0.024	BBX18
AT5G64180	27. 7DAP PEN	-0.642761	0.012	0.035	0.000154034	1	-0.023	NA
AT1G05805	27. 7DAP PEN	-1.63426	0.01	0.03	0.000155101	1	-0.02	AKS2
AT1G50490	27. 7DAP PEN	-2.79679	0.004	0.025	0.00015529	1	-0.021	UBC20
AT3G05010	27. 7DAP PEN	-0.824096	0.011	0.03	0.00015562	1	-0.019	Cand2,PMTR1
AT3G58650	27. 7DAP PEN	-1.52988	0.007	0.019	0.000155963	1	-0.012	TRM7
AT3G22942	27. 7DAP PEN	-0.584011	0.018	0.038	0.00015645	1	-0.02	AGG2,AtGG2
AT2G41720	27. 7DAP PEN	-0.396141	0.023	0.043	0.000157662	1	-0.02	EMB2654
AT1G75780	27. 7DAP PEN	-1.75472	0.004	0.015	0.000158403	1	-0.011	TUB1
AT4G21820	27. 7DAP PEN	-1.36998	0.005	0.018	0.000158842	1	-0.013	NA
AT3G06820	27. 7DAP PEN	-0.222432	0.063	0.089	0.000159047	1	-0.026	AtBRCC36B,BRCC36B
AT5G05700	27. 7DAP PEN	-0.564865	0.025	0.046	0.000159258	1	-0.021	ATATE1,ATE1,DLS1
AT5G09390	27. 7DAP PEN	-0.247187	0.044	0.069	0.000159269	1	-0.025	CD2b
AT4G01940	27. 7DAP PEN	-0.766376	0.012	0.028	0.000161281	1	-0.016	AtCNFU1,NFU1
AT3G26480	27. 7DAP PEN	-0.531925	0.013	0.03	0.000162079	1	-0.017	NA
AT1G66620	27. 7DAP PEN	-1.47179	0.003	0.015	0.000162405	1	-0.012	NA
AT3G46870	27. 7DAP PEN	-1.95144	0.002	0.012	0.000162496	1	-0.01	NA
AT1G23020	27. 7DAP PEN	-4.28813	0.001	0.016	0.000162699	1	-0.015	ATFRO3,FRO3
AT1G77960	27. 7DAP PEN	-0.962045	0.007	0.019	0.000163491	1	-0.012	NA
AT1G07310	27. 7DAP PEN	-0.18115	0.022	0.04	0.000163962	1	-0.018	NA
AT1G73177	27. 7DAP PEN	-0.799464	0.007	0.022	0.000164005	1	-0.015	APC13,BNS
AT3G57430	27. 7DAP PEN	-2.46689	0.001	0.012	0.000164256	1	-0.011	OTP84
AT1G06470	27. 7DAP PEN	-0.116787	0.069	0.1	0.00016438	1	-0.031	NA
AT5G08330	27. 7DAP PEN	-1.45629	0.004	0.017	0.000165004	1	-0.013	AtTCP21,CHE,TCP21
AT3G28880	27. 7DAP PEN	-3.44605	0.001	0.011	0.000165324	1	-0.01	NA
AT1G05590	27. 7DAP PEN	-1.23042	0.01	0.03	0.000166413	1	-0.02	ATHEX3,HEXO2
AT4G25835	27. 7DAP PEN	-2.65101	0.002	0.012	0.000166809	1	-0.01	NA
AT3G04950	27. 7DAP PEN	-6.17686	0	0.01	0.000167349	1	-0.01	NA
AT3G23780	27. 7DAP PEN	-0.362413	0.047	0.079	0.000167597	1	-0.032	DMS2,DRD2,NRPD2,NRPD2A,NRPE2,OCP1
AT5G24165	27. 7DAP PEN	1.12177	0.071	0.048	0.000167786	1	0.023	NA
AT5G48330	27. 7DAP PEN	-0.816086	0.012	0.026	0.000168075	1	-0.014	RUG2
AT5G13500	27. 7DAP PEN	1.00401	0.091	0.061	0.000168122	1	0.03	HPAT3
AT2G30360	27. 7DAP PEN	1.63228	0.023	0.011	0.000168623	1	0.012	CIPK11,PKS5,SIP4,SNRK3.22
AT3G07568	27. 7DAP PEN	-0.980455	0.016	0.029	0.000169209	1	-0.013	NA
AT2G03890	27. 7DAP PEN	-0.27642	0.056	0.087	0.000169937	1	-0.031	ATPI4K,PI4K,UBDK
AT5G61510	27. 7DAP PEN	-0.325412	0.028	0.048	0.000170159	1	-0.02	NA
AT2G41560	27. 7DAP PEN	-0.70662	0.025	0.05	0.000170299	1	-0.025	ACA4
AT3G21020	27. 7DAP PEN	1.60936	0.01	0.005	0.000171218	1	0.005	NA
AT3G09660	27. 7DAP PEN	-1.12721	0.009	0.025	0.00017124	1	-0.016	AtMCM8,MCM8
AT4G08230	27. 7DAP PEN	-0.230546	0.04	0.065	0.000171799	1	-0.025	NA
AT2G25350	27. 7DAP PEN	-0.176768	0.039	0.061	0.000172001	1	-0.022	NA
AT5G27270	27. 7DAP PEN	-0.1224	0.043	0.069	0.000172517	1	-0.026	EMB976,PDM4
AT4G03270	27. 7DAP PEN	-2.6302	0.004	0.021	0.000172758	1	-0.017	CYCD6;1
AT5G11260	27. 7DAP PEN	-0.573822	0.023	0.04	0.000173616	1	-0.017	HY5,TED
AT5G23570	27. 7DAP PEN	0.864901	0.094	0.068	0.000174015	1	0.026	ATSGS3,SGS3
AT1G27595	27. 7DAP PEN	-0.108123	0.075	0.109	0.000174238	1	-0.034	TANG1
AT2G40110	27. 7DAP PEN	0.502528	0.155	0.128	0.000174923	1	0.027	NA
AT1G62380	27. 7DAP PEN	-0.804977	0.073	0.083	0.000175152	1	-0.01	ACO2,ATACO2
AT5G06270	27. 7DAP PEN	-1.51786	0.005	0.019	0.000176309	1	-0.014	GIR1
AT1G78300	27. 7DAP PEN	-0.27593	0.043	0.068	0.000176326	1	-0.025	14-3-3OMEGA,GF14,GRF2
AT1G13900	27. 7DAP PEN	-0.409002	0.028	0.049	0.000176512	1	-0.021	PAP2
AT1G67310	27. 7DAP PEN	-0.30226	0.054	0.089	0.000177152	1	-0.035	NA
AT5G62575	27. 7DAP PEN	-0.511681	0.022	0.04	0.00017724	1	-0.018	SDH7,SDH7B
AT1G16916	27. 7DAP PEN	-0.984554	0.007	0.019	0.000177465	1	-0.012	NA
AT1G79020	27. 7DAP PEN	-0.702971	0.014	0.031	0.000177978	1	-0.017	NA
AT5G59310	27. 7DAP PEN	-1.98169	0.033	0.066	0.00017852	1	-0.033	AtLtpI-11,LTP4
AT1G15260	27. 7DAP PEN	-1.82468	0.002	0.013	0.000179175	1	-0.011	NA
ATCG00270	27. 7DAP PEN	0.639408	0.1	0.079	0.000179198	1	0.021	PSBD
AT1G10310	27. 7DAP PEN	-0.631083	0.01	0.026	0.00017939	1	-0.016	NA
AT5G56160	27. 7DAP PEN	-2.08548	0.003	0.014	0.000179403	1	-0.011	NA
AT1G55205	27. 7DAP PEN	-3.18617	0.001	0.01	0.000179538	1	-0.009	NA
AT5G44070	27. 7DAP PEN	-1.51239	0.007	0.019	0.000179832	1	-0.012	ARA8,ATPCS1,CAD1,PCS1
AT5G62220	27. 7DAP PEN	0.938264	0.076	0.052	0.000180585	1	0.024	ATGT18,GT18,XLT2
AT2G34050	27. 7DAP PEN	-0.397317	0.017	0.032	0.000180599	1	-0.015	P11
AT3G52740	27. 7DAP PEN	-2.01667	0.001	0.012	0.000181405	1	-0.011	BIC1
AT5G46080	27. 7DAP PEN	-0.489722	0.007	0.02	0.000181596	1	-0.013	NA
AT3G44160	27. 7DAP PEN	-0.533226	0.028	0.051	0.000181889	1	-0.023	P39
AT3G03570	27. 7DAP PEN	-0.491804	0.019	0.039	0.000182535	1	-0.02	NA
AT5G27520	27. 7DAP PEN	1.15231	0.067	0.043	0.00018299	1	0.024	AtPNC2,PNC2
AT5G50940	27. 7DAP PEN	-1.31622	0.002	0.013	0.000183462	1	-0.011	NA
AT4G32240	27. 7DAP PEN	-0.205846	0.066	0.098	0.000183539	1	-0.032	NA
AT4G30620	27. 7DAP PEN	-0.30994	0.029	0.049	0.000183991	1	-0.02	STCL
AT4G19390	27. 7DAP PEN	-0.693758	0.016	0.032	0.000184188	1	-0.016	NA
AT1G50240	27. 7DAP PEN	-1.30953	0.01	0.032	0.000184196	1	-0.022	FU,TIO
AT4G23920	27. 7DAP PEN	-2.04636	0.003	0.018	0.000184398	1	-0.015	ATUGE2,UGE2
AT3G57120	27. 7DAP PEN	-0.790967	0.01	0.023	0.000184537	1	-0.013	NA
AT3G18620	27. 7DAP PEN	-1.2666	0.008	0.024	0.000185077	1	-0.016	NA
AT5G10620	27. 7DAP PEN	-1.1745	0.006	0.02	0.000185365	1	-0.014	NA
AT5G54580	27. 7DAP PEN	-0.806375	0.007	0.019	0.000185389	1	-0.012	ORRM2
AT5G19080	27. 7DAP PEN	-0.807249	0.007	0.022	0.000186693	1	-0.015	AtVBP1,LUL3,VBP1
AT4G28230	27. 7DAP PEN	-1.6971	0.003	0.015	0.000187054	1	-0.012	NA
AT4G06676	27. 7DAP PEN	-0.668746	0.019	0.042	0.000187059	1	-0.023	NA
AT3G49320	27. 7DAP PEN	-3.29569	0.001	0.011	0.000187207	1	-0.01	NA
AT4G33500	27. 7DAP PEN	0.723254	0.163	0.13	0.000187604	1	0.033	PP2C62
AT5G61865	27. 7DAP PEN	-1.70238	0.006	0.021	0.000188523	1	-0.015	NA
AT5G14285	27. 7DAP PEN	-0.891632	0.007	0.021	0.0001887	1	-0.014	NA
AT1G24240	27. 7DAP PEN	-0.551978	0.025	0.046	0.000188994	1	-0.021	NA
AT5G48100	27. 7DAP PEN	-2.9445	0.032	0.135	0.000189074	1	-0.103	ATLAC15,AtTT10,LAC15,TT10
AT1G48740	27. 7DAP PEN	-3.21029	0.001	0.01	0.000189573	1	-0.009	CP4
AT4G26500	27. 7DAP PEN	-0.762991	0.007	0.021	0.000190182	1	-0.014	ATSUFE,BolA1,CPSUFE,EMB1374,SufE,SUFE1
AT3G13490	27. 7DAP PEN	-0.129408	0.042	0.059	0.000191924	1	-0.017	ATKRS-2,OVA5
AT4G12790	27. 7DAP PEN	0.846887	0.115	0.087	0.000192562	1	0.028	GPN3
AT2G28150	27. 7DAP PEN	-0.530284	0.021	0.038	0.000192603	1	-0.017	SOK3
AT4G19560	27. 7DAP PEN	1.47921	0.033	0.02	0.000193041	1	0.013	CYCT1;2
AT3G62580	27. 7DAP PEN	-0.203659	0.058	0.089	0.000193694	1	-0.031	NA
AT3G51650	27. 7DAP PEN	-0.22326	0.056	0.087	0.00019404	1	-0.031	NA
AT3G23490	27. 7DAP PEN	-0.23963	0.051	0.079	0.000194467	1	-0.028	CYN
AT2G21850	27. 7DAP PEN	1.65792	0.027	0.015	0.000194586	1	0.012	NA
AT5G01380	27. 7DAP PEN	-2.25283	0.001	0.014	0.000194895	1	-0.013	NA
AT4G09020	27. 7DAP PEN	-0.179084	0.345	0.385	0.000194925	1	-0.04	ATISA3,ISA3
AT2G40830	27. 7DAP PEN	-0.191736	0.025	0.048	0.000195149	1	-0.023	BTL01,GARU,RHC1A
AT4G04340	27. 7DAP PEN	0.779444	0.118	0.093	0.000195272	1	0.025	osca1,OSCA1.1
AT1G60660	27. 7DAP PEN	-0.499618	0.013	0.027	0.000195284	1	-0.014	ATCB5LP,B5,CB5LP
AT3G21865	27. 7DAP PEN	-0.139373	0.054	0.086	0.000196698	1	-0.032	PEX22
AT1G77590	27. 7DAP PEN	0.411753	0.241	0.212	0.000196993	1	0.029	LACS9
AT1G08840	27. 7DAP PEN	-0.354625	0.025	0.043	0.000197963	1	-0.018	emb2411,JHS1
AT1G79900	27. 7DAP PEN	-1.86713	0.007	0.022	0.000198979	1	-0.015	ATMBAC2,BAC2
AT5G53120	27. 7DAP PEN	-0.30597	0.029	0.049	0.000199076	1	-0.02	ATSPDS3,SPDS3,SPMS
AT2G43420	27. 7DAP PEN	-0.32564	0.028	0.047	0.000199084	1	-0.019	RTN20
AT2G17033	27. 7DAP PEN	-0.859853	0.018	0.042	0.000199084	1	-0.024	NA
AT1G49140	27. 7DAP PEN	-0.484923	0.018	0.033	0.000199441	1	-0.015	NA
AT3G15890	27. 7DAP PEN	0.802207	0.088	0.062	0.000199598	1	0.026	NA
AT3G53830	27. 7DAP PEN	-0.643813	0.029	0.052	0.000199686	1	-0.023	NA
AT4G33110	27. 7DAP PEN	-0.992184	0.004	0.016	0.000199782	1	-0.012	NA
AT1G29465	27. 7DAP PEN	-1.10195	0.007	0.021	0.000200097	1	-0.014	NA
AT2G47480	27. 7DAP PEN	2.06233	0.013	0.006	0.000200566	1	0.007	NA
AT4G16265	27. 7DAP PEN	-2.51941	0.001	0.011	0.000200772	1	-0.01	DMS13,NRPB9B,NRPD9B,NRPE9B
AT2G21490	27. 7DAP PEN	-0.945109	0.022	0.03	0.000200777	1	-0.008	LEA
AT1G47640	27. 7DAP PEN	-0.275705	0.03	0.05	0.000200821	1	-0.02	NA
AT4G24220	27. 7DAP PEN	0.853849	0.067	0.043	0.000200847	1	0.024	5[beta]-StR,AWI31,VEP1
AT5G43910	27. 7DAP PEN	-0.905041	0.008	0.022	0.000201027	1	-0.014	NA
AT1G47230	27. 7DAP PEN	-0.797593	0.01	0.024	0.000201032	1	-0.014	CYCA3;4
AT2G06010	27. 7DAP PEN	1.03552	0.091	0.063	0.000201035	1	0.028	ORG4
AT2G27230	27. 7DAP PEN	-0.614904	0.026	0.05	0.00020108	1	-0.024	LHW
AT1G13950	27. 7DAP PEN	-0.118113	0.01	0.022	0.000201331	1	-0.012	ATELF5A-1,EIF-5A,EIF5A,ELF5A-1
AT5G02710	27. 7DAP PEN	-0.317568	0.013	0.028	0.000202454	1	-0.015	NA
AT5G57490	27. 7DAP PEN	-0.444899	0.037	0.057	0.000202626	1	-0.02	ATVDAC4,VDAC4
AT3G60370	27. 7DAP PEN	1.3282	0.049	0.029	0.000202718	1	0.02	NA
AT1G17490	27. 7DAP PEN	-0.849961	0.014	0.032	0.000203037	1	-0.018	NA
AT4G11840	27. 7DAP PEN	-0.482166	0.043	0.071	0.000203277	1	-0.028	PLDGAMMA3
AT1G03470	27. 7DAP PEN	0.33955	0.108	0.069	0.000203608	1	0.039	NET3A
AT4G10140	27. 7DAP PEN	-0.55104	0.013	0.029	0.000203948	1	-0.016	NA
AT4G28050	27. 7DAP PEN	1.00007	0.041	0.026	0.000204787	1	0.015	TET7
AT2G45315	27. 7DAP PEN	-0.518579	0.007	0.023	0.000205147	1	-0.016	NA
AT5G27670	27. 7DAP PEN	-0.165899	0.104	0.13	0.000205149	1	-0.026	h2a.w.7,HTA7
AT1G57765	27. 7DAP PEN	-0.469516	0.022	0.039	0.000205156	1	-0.017	NA
AT1G60620	27. 7DAP PEN	-0.278891	0.024	0.043	0.000205296	1	-0.019	ATRPAC43,RPAC43
AT1G76705	27. 7DAP PEN	-0.942031	0.008	0.022	0.000206341	1	-0.014	NA
AT4G23040	27. 7DAP PEN	-0.167684	0.027	0.046	0.000206344	1	-0.019	NA
AT5G35690	27. 7DAP PEN	-0.159875	0.05	0.075	0.000206519	1	-0.025	WSS1B
AT1G14740	27. 7DAP PEN	0.743669	0.153	0.122	0.000207234	1	0.031	OBE3,TTA1
AT4G01660	27. 7DAP PEN	-0.392065	0.022	0.042	0.000208657	1	-0.02	ABC1,ABC1K13,ATABC1,ATATH10
AT1G16480	27. 7DAP PEN	-0.876079	0.007	0.022	0.000209099	1	-0.015	NA
AT3G07570	27. 7DAP PEN	-1.57452	0.007	0.023	0.000209971	1	-0.016	NA
AT5G58200	27. 7DAP PEN	-0.110883	0.334	0.398	0.000209993	1	-0.064	NA
AT1G23750	27. 7DAP PEN	1.05054	0.058	0.037	0.000210162	1	0.021	NA
AT4G33650	27. 7DAP PEN	-0.164162	0.043	0.07	0.000210171	1	-0.027	ADL2,APEM1,DRP3A,NOXY15
AT2G26800	27. 7DAP PEN	-0.238109	0.03	0.057	0.000210962	1	-0.027	HGML
AT5G51880	27. 7DAP PEN	-1.16525	0.012	0.029	0.000211352	1	-0.017	NA
AT1G07110	27. 7DAP PEN	0.539725	0.214	0.187	0.000212104	1	0.027	ATF2KP,F2KP,FKFBP
AT4G38730	27. 7DAP PEN	-1.53273	0.002	0.013	0.00021287	1	-0.011	AVI2H,ENOR3L1
AT1G75140	27. 7DAP PEN	-0.304392	0.015	0.03	0.000214019	1	-0.015	NA
AT2G44040	27. 7DAP PEN	-1.75535	0.002	0.014	0.000214585	1	-0.012	NA
AT3G52890	27. 7DAP PEN	-0.10371	0.077	0.112	0.000214777	1	-0.035	KIPK
AT3G07320	27. 7DAP PEN	1.09689	0.058	0.036	0.000215092	1	0.022	NA
AT1G09150	27. 7DAP PEN	-0.295367	0.031	0.05	0.000215715	1	-0.019	NA
AT3G19870	27. 7DAP PEN	-0.712769	0.019	0.038	0.000215716	1	-0.019	NA
AT5G13220	27. 7DAP PEN	1.49077	0.01	0.005	0.00021596	1	0.005	JAS1,JAZ10,TIFY9
AT5G42930	27. 7DAP PEN	-2.33784	0.007	0.04	0.000216147	1	-0.033	NA
AT4G04850	27. 7DAP PEN	0.86308	0.075	0.053	0.000216151	1	0.022	ATKEA3,KEA3
AT3G11230	27. 7DAP PEN	0.66563	0.123	0.096	0.000216413	1	0.027	NA
AT2G14720	27. 7DAP PEN	0.778939	0.152	0.122	0.000216416	1	0.03	BP80-2;1,MTV2,MTV4,VSR2;1,VSR4
AT2G25270	27. 7DAP PEN	0.777415	0.084	0.061	0.000216997	1	0.023	NA
AT3G54090	27. 7DAP PEN	-2.11002	0.003	0.014	0.000217295	1	-0.011	FLN1
AT4G34070	27. 7DAP PEN	-0.219253	0.042	0.061	0.000217904	1	-0.019	OXR6
AT5G51590	27. 7DAP PEN	-1.40283	0.005	0.019	0.000219362	1	-0.014	AHL4
AT1G22660	27. 7DAP PEN	-0.197479	0.042	0.066	0.000219608	1	-0.024	NA
AT4G02100	27. 7DAP PEN	-1.29543	0.004	0.016	0.000219822	1	-0.012	NA
AT2G46700	27. 7DAP PEN	-0.540181	0.034	0.064	0.000220155	1	-0.03	ATCRK3,CRK3
AT5G61530	27. 7DAP PEN	-0.227941	0.081	0.113	0.000220294	1	-0.032	NA
AT3G01590	27. 7DAP PEN	-0.247288	0.088	0.124	0.000220401	1	-0.036	NA
AT2G16365	27. 7DAP PEN	-0.421464	0.027	0.048	0.000220406	1	-0.021	AtFDA10,PCH1
AT5G02430	27. 7DAP PEN	-1.84978	0.002	0.013	0.000220831	1	-0.011	NA
AT5G65910	27. 7DAP PEN	0.72374	0.131	0.098	0.000220988	1	0.033	NA
AT1G67220	27. 7DAP PEN	-4.12932	0.001	0.01	0.000221269	1	-0.009	ATHPCAT1,HAC02,HAC2
AT4G34570	27. 7DAP PEN	-0.841754	0.013	0.03	0.000221659	1	-0.017	AtDRTS2,DHFR-TS2,THY-2
AT5G46580	27. 7DAP PEN	-1.581	0.004	0.016	0.000222485	1	-0.012	SOT1
AT1G68470	27. 7DAP PEN	-0.345381	0.041	0.072	0.000222845	1	-0.031	NA
AT1G53840	27. 7DAP PEN	-0.486129	0.029	0.05	0.000223342	1	-0.021	ATPME1,PME1
AT3G44690	27. 7DAP PEN	-0.543143	0.016	0.031	0.000223827	1	-0.015	NA
AT1G24490	27. 7DAP PEN	-0.370889	0.037	0.062	0.000224006	1	-0.025	ALB4,ARTEMIS,STIC1
AT4G00170	27. 7DAP PEN	-0.147749	0.073	0.106	0.000224092	1	-0.033	NA
AT3G29630	27. 7DAP PEN	-6.64586	0	0.012	0.000224757	1	-0.012	NA
AT4G17760	27. 7DAP PEN	-1.51101	0.003	0.013	0.000224853	1	-0.01	NA
AT4G08240	27. 7DAP PEN	-0.758522	0.012	0.027	0.000224868	1	-0.015	NA
AT1G13640	27. 7DAP PEN	1.31138	0.04	0.024	0.000225251	1	0.016	NA
AT1G75335	27. 7DAP PEN	-1.81891	0.004	0.017	0.000225292	1	-0.013	NA
AT3G03870	27. 7DAP PEN	-2.65889	0.002	0.013	0.000225784	1	-0.011	NA
AT2G35900	27. 7DAP PEN	-0.759569	0.018	0.035	0.000226111	1	-0.017	NA
AT1G15740	27. 7DAP PEN	-0.198425	0.088	0.116	0.000226656	1	-0.028	NA
AT4G11690	27. 7DAP PEN	-1.74042	0.002	0.013	0.000227065	1	-0.011	ABO8
AT2G43490	27. 7DAP PEN	-0.301467	0.049	0.081	0.000227158	1	-0.032	NA
AT5G55900	27. 7DAP PEN	-0.920172	0.009	0.027	0.000229567	1	-0.018	NA
AT2G44750	27. 7DAP PEN	-1.00678	0.013	0.031	0.000229814	1	-0.018	TPK2
AT5G08470	27. 7DAP PEN	-0.136149	0.08	0.113	0.000230341	1	-0.033	EMB2817,PEX1
AT1G14900	27. 7DAP PEN	0.524626	0.134	0.096	0.000230433	1	0.038	HMGA
AT3G12780	27. 7DAP PEN	0.597074	0.166	0.136	0.000230729	1	0.03	PGK1,PGKp1
AT5G52870	27. 7DAP PEN	-4.51518	0.001	0.015	0.000230844	1	-0.014	MAKR5
AT1G60950	27. 7DAP PEN	0.740046	0.142	0.108	0.000231224	1	0.034	ATFD2,FD2,FED
AT5G13960	27. 7DAP PEN	0.775165	0.125	0.094	0.000231276	1	0.031	KYP,SDG33,SUVH4
AT1G04790	27. 7DAP PEN	-0.196217	0.046	0.07	0.000233319	1	-0.024	NA
AT5G11010	27. 7DAP PEN	-0.371936	0.022	0.039	0.000233328	1	-0.017	GRC3
AT2G05215	27. 7DAP PEN	-2.53655	0.002	0.016	0.000233679	1	-0.014	NA
AT5G65850	27. 7DAP PEN	-1.94319	0.002	0.013	0.000233754	1	-0.011	NA
AT2G24762	27. 7DAP PEN	-1.3414	0.006	0.02	0.00023551	1	-0.014	AtGDU4,GDU4
AT2G01070	27. 7DAP PEN	-0.158791	0.053	0.076	0.000235766	1	-0.023	7TM5
AT2G26330	27. 7DAP PEN	-1.2761	0.037	0.085	0.000235992	1	-0.048	ER,QRP1
AT3G61180	27. 7DAP PEN	0.91913	0.129	0.093	0.000236687	1	0.036	NA
AT3G05940	27. 7DAP PEN	-0.435716	0.016	0.033	0.000236964	1	-0.017	NA
AT4G32050	27. 7DAP PEN	-0.414328	0.021	0.042	0.000237435	1	-0.021	NA
AT1G18640	27. 7DAP PEN	-0.202704	0.028	0.045	0.000237797	1	-0.017	PSP,PSP1
AT3G22760	27. 7DAP PEN	-2.77251	0.001	0.013	0.000239203	1	-0.012	SOL1,TCX3
AT5G42650	27. 7DAP PEN	-2.07585	0.003	0.016	0.00023963	1	-0.013	AOS,CYP74A,DDE2
AT1G63880	27. 7DAP PEN	-1.95155	0.001	0.012	0.00024018	1	-0.011	NA
AT3G09030	27. 7DAP PEN	-0.75184	0.005	0.018	0.00024025	1	-0.013	EAP3
AT1G02880	27. 7DAP PEN	-0.577758	0.01	0.025	0.000240361	1	-0.015	TPK1
AT5G65683	27. 7DAP PEN	-1.48125	0.004	0.016	0.000240704	1	-0.012	WAVH2
AT5G42820	27. 7DAP PEN	-0.129621	0.055	0.083	0.000241384	1	-0.028	ATU2AF35B,U2AF35B
AT2G16760	27. 7DAP PEN	1.40413	0.031	0.02	0.000241954	1	0.011	NA
AT1G06270	27. 7DAP PEN	-0.584503	0.007	0.02	0.000242953	1	-0.013	NA
AT3G27390	27. 7DAP PEN	-1.30716	0.004	0.018	0.000244604	1	-0.014	NA
AT1G04353	27. 7DAP PEN	1.42176	0.018	0.009	0.000246787	1	0.009	NA
AT3G20060	27. 7DAP PEN	-0.61113	0.031	0.058	0.0002471	1	-0.027	UBC19
AT5G50340	27. 7DAP PEN	-0.442812	0.029	0.048	0.000247461	1	-0.019	ATRADA,RADA
AT1G10500	27. 7DAP PEN	-0.323284	0.025	0.043	0.000248039	1	-0.018	ATCPISCA,CPISCA,ISCA,SUFA1
AT3G04750	27. 7DAP PEN	-1.46959	0.005	0.02	0.000248088	1	-0.015	NA
AT2G14050	27. 7DAP PEN	-0.756292	0.016	0.033	0.00024818	1	-0.017	MCM9
AT1G59710	27. 7DAP PEN	0.813523	0.093	0.065	0.000248952	1	0.028	NA
AT5G16270	27. 7DAP PEN	-0.309026	0.091	0.126	0.000249486	1	-0.035	ATRAD21.3,SYN4
AT5G56340	27. 7DAP PEN	-0.11576	0.046	0.07	0.000250243	1	-0.024	ATCRT1,BTL04
AT5G64610	27. 7DAP PEN	-0.413307	0.043	0.068	0.000250363	1	-0.025	HAM1
AT2G45280	27. 7DAP PEN	-0.781433	0.008	0.021	0.00025057	1	-0.013	ATRAD51C,RAD51C
AT1G02010	27. 7DAP PEN	-0.231208	0.033	0.055	0.000251339	1	-0.022	SEC1A
AT5G03610	27. 7DAP PEN	-3.07905	0.002	0.016	0.000252036	1	-0.014	NA
AT4G37490	27. 7DAP PEN	-3.08851	0.001	0.013	0.000253313	1	-0.012	CYC1,CYCB1,CYCB1;1
AT5G59840	27. 7DAP PEN	-0.31121	0.142	0.209	0.000254855	1	-0.067	AtRabE1b
AT1G70518	27. 7DAP PEN	-1.20631	0.009	0.024	0.000255558	1	-0.015	NA
AT4G15260	27. 7DAP PEN	-3.44787	0.001	0.01	0.000255566	1	-0.009	NA
AT2G22942	27. 7DAP PEN	-0.606879	0.007	0.02	0.000255574	1	-0.013	NA
AT4G16144	27. 7DAP PEN	-0.914754	0.017	0.038	0.000255893	1	-0.021	AMSH3
AT4G28900	27. 7DAP PEN	-2.37378	0.001	0.012	0.000256313	1	-0.011	NA
AT1G80165	27. 7DAP PEN	-2.45437	0.001	0.012	0.000256757	1	-0.011	NA
AT1G15020	27. 7DAP PEN	-0.15756	0.059	0.091	0.000256787	1	-0.032	ATQSOX1,QSO2,QSOX1
AT5G64980	27. 7DAP PEN	-0.937676	0.009	0.022	0.000257356	1	-0.013	NA
AT3G12030	27. 7DAP PEN	-0.385632	0.007	0.018	0.000257379	1	-0.011	NA
AT2G36310	27. 7DAP PEN	-0.304329	0.019	0.036	0.000257483	1	-0.017	NSH1,URH1
AT3G21670	27. 7DAP PEN	-0.569724	0.019	0.04	0.000257539	1	-0.021	AtNPF6.4,NPF6.4
AT3G48540	27. 7DAP PEN	-1.93849	0.001	0.011	0.00025756	1	-0.01	NA
AT3G12180	27. 7DAP PEN	-1.66178	0.004	0.018	0.000258377	1	-0.014	NA
AT4G14605	27. 7DAP PEN	-0.705562	0.015	0.031	0.000259115	1	-0.016	MDA1
AT5G65660	27. 7DAP PEN	0.604146	0.09	0.066	0.000259157	1	0.024	NA
AT3G54190	27. 7DAP PEN	-0.212923	0.049	0.072	0.000262168	1	-0.023	NA
AT2G48010	27. 7DAP PEN	1.3365	0.034	0.02	0.00026237	1	0.014	RKF3
AT4G17880	27. 7DAP PEN	-6.24765	0	0.01	0.000262491	1	-0.01	MYC4
AT1G02420	27. 7DAP PEN	-2.09414	0.002	0.013	0.000263021	1	-0.011	NA
AT2G05660	27. 7DAP PEN	1.24541	0.015	0.007	0.000263798	1	0.008	NA
AT3G45750	27. 7DAP PEN	-0.248179	0.039	0.066	0.000263865	1	-0.027	NTP4
AT1G50890	27. 7DAP PEN	-0.519988	0.014	0.031	0.000264116	1	-0.017	NA
AT4G34190	27. 7DAP PEN	-0.595571	0.013	0.029	0.000265052	1	-0.016	2025-09-01
AT1G69252	27. 7DAP PEN	0.868408	0.072	0.049	0.000265563	1	0.023	NA
AT4G21192	27. 7DAP PEN	-0.403926	0.028	0.051	0.000266123	1	-0.023	NA
AT2G01730	27. 7DAP PEN	-1.25082	0.007	0.019	0.000266805	1	-0.012	ATCPSF73-II,CPSF73-II,EDA26
AT2G37362	27. 7DAP PEN	-2.48226	0.001	0.01	0.000267754	1	-0.009	NA
AT5G17980	27. 7DAP PEN	-0.837373	0.021	0.037	0.000267819	1	-0.016	MCTP16
AT2G07696	27. 7DAP PEN	-2.18546	0.002	0.014	0.000270446	1	-0.012	NA
AT4G32272	27. 7DAP PEN	-0.219115	0.042	0.068	0.00027132	1	-0.026	UGNT1
AT1G53330	27. 7DAP PEN	-1.18058	0.003	0.014	0.000271488	1	-0.011	NA
AT5G02620	27. 7DAP PEN	1.31978	0.01	0.005	0.000271769	1	0.005	ANK1,ATANK1
AT2G45430	27. 7DAP PEN	0.909998	0.027	0.015	0.000272856	1	0.012	AHL22
AT3G54720	27. 7DAP PEN	-2.09184	0.007	0.022	0.0002737	1	-0.015	AMP1,AtAMP1,COP2,HPT,MFO1,PT
AT1G13580	27. 7DAP PEN	-0.751334	0.012	0.033	0.000274351	1	-0.021	LAG13,LOH3
AT1G28530	27. 7DAP PEN	-0.894678	0.009	0.024	0.000275293	1	-0.015	ANU10
AT3G26950	27. 7DAP PEN	0.810574	0.1	0.076	0.000275722	1	0.024	NA
AT4G02680	27. 7DAP PEN	-0.101315	0.074	0.11	0.000275741	1	-0.036	EOL1
AT5G45010	27. 7DAP PEN	-0.158787	0.041	0.067	0.000276162	1	-0.026	ATDSS1(V),DSS1(V)
AT1G16690	27. 7DAP PEN	-0.982068	0.016	0.035	0.000276531	1	-0.019	NA
AT1G72220	27. 7DAP PEN	-6.55393	0	0.01	0.00027714	1	-0.01	ATL54
AT5G02055	27. 7DAP PEN	-3.22045	0.001	0.011	0.000278063	1	-0.01	NA
AT1G50040	27. 7DAP PEN	-2.34191	0.001	0.011	0.000278162	1	-0.01	NA
AT1G19480	27. 7DAP PEN	-0.398758	0.017	0.032	0.000278234	1	-0.015	NA
AT1G75990	27. 7DAP PEN	-0.489075	0.025	0.045	0.000278979	1	-0.02	NA
AT2G17705	27. 7DAP PEN	-0.312149	0.005	0.017	0.000279384	1	-0.012	NA
AT3G29090	27. 7DAP PEN	-0.22543	0.024	0.044	0.000279422	1	-0.02	ATPME31,PME31
AT2G34770	27. 7DAP PEN	-0.458796	0.013	0.028	0.000279842	1	-0.015	ATFAH1,FAH1
AT5G10530	27. 7DAP PEN	-1.40627	0.005	0.019	0.000279884	1	-0.014	LecRK-IX.1
AT4G31250	27. 7DAP PEN	-1.25815	0.011	0.029	0.0002805	1	-0.018	PRK7
AT3G15620	27. 7DAP PEN	-0.655407	0.005	0.018	0.00028122	1	-0.013	UVR3
AT5G28626	27. 7DAP PEN	-2.20388	0.001	0.012	0.000281343	1	-0.011	NA
AT3G25040	27. 7DAP PEN	-0.31474	0.04	0.062	0.000281347	1	-0.022	ERD2B
AT3G23370	27. 7DAP PEN	-1.77373	0.002	0.013	0.0002818	1	-0.011	NA
AT4G04470	27. 7DAP PEN	-0.27657	0.066	0.099	0.000282076	1	-0.033	PMP22
AT3G02950	27. 7DAP PEN	-0.488524	0.03	0.054	0.000282278	1	-0.024	AtTHO7,THO7
AT2G19530	27. 7DAP PEN	-2.11805	0.001	0.011	0.000283114	1	-0.01	NA
AT4G31150	27. 7DAP PEN	0.724949	0.094	0.071	0.000284194	1	0.023	NA
AT5G65890	27. 7DAP PEN	0.438506	0.052	0.036	0.000284825	1	0.016	ACR1
AT5G66840	27. 7DAP PEN	-3.46798	0.001	0.01	0.000284971	1	-0.009	NA
AT4G31550	27. 7DAP PEN	-0.552488	0.047	0.081	0.000285645	1	-0.034	ATWRKY11,WRKY11
AT5G08840	27. 7DAP PEN	-4.36959	0.001	0.01	0.000285863	1	-0.009	NA
AT4G35520	27. 7DAP PEN	-1.252	0.003	0.014	0.000285925	1	-0.011	ATMLH3,MLH3
AT4G10100	27. 7DAP PEN	-0.259472	0.015	0.03	0.00028601	1	-0.015	CNX7,SIR5
AT5G45400	27. 7DAP PEN	-1.09998	0.006	0.017	0.000286551	1	-0.011	ATRPA70C,RPA1C,RPA70C
AT3G27990	27. 7DAP PEN	0.61183	0.203	0.176	0.000286748	1	0.027	NA
AT1G48170	27. 7DAP PEN	-0.678594	0.015	0.032	0.000287356	1	-0.017	PBAC4
AT3G19080	27. 7DAP PEN	1.05589	0.07	0.049	0.000288736	1	0.021	NA
AT4G28652	27. 7DAP PEN	-2.477	0.001	0.011	0.00028892	1	-0.01	NA
AT3G04485	27. 7DAP PEN	-0.910275	0.011	0.028	0.000289374	1	-0.017	NA
AT1G80380	27. 7DAP PEN	1.21377	0.103	0.076	0.000289485	1	0.027	GLYK
AT4G23820	27. 7DAP PEN	-1.89215	0.005	0.018	0.000290337	1	-0.013	NA
AT4G32930	27. 7DAP PEN	-0.159783	0.033	0.056	0.000290414	1	-0.023	NA
AT2G16860	27. 7DAP PEN	-0.109661	0.074	0.106	0.000290705	1	-0.032	AtSYF2
AT4G38670	27. 7DAP PEN	-2.32951	0.003	0.018	0.000290979	1	-0.015	NA
AT2G24230	27. 7DAP PEN	-0.848716	0.013	0.03	0.000291901	1	-0.017	NA
AT5G51130	27. 7DAP PEN	-0.421287	0.019	0.037	0.000292199	1	-0.018	NA
AT4G39952	27. 7DAP PEN	-2.12726	0.002	0.013	0.000292705	1	-0.011	NA
AT3G03050	27. 7DAP PEN	-0.129456	0.049	0.073	0.000292749	1	-0.024	ATCSLD3,CSLD3,KJK,RHD7
AT4G24840	27. 7DAP PEN	-0.158975	0.082	0.115	0.00029275	1	-0.033	COG2
AT5G10440	27. 7DAP PEN	-1.06853	0.006	0.018	0.000293052	1	-0.012	CYCD4;2
AT2G25740	27. 7DAP PEN	-0.104835	0.052	0.072	0.000293514	1	-0.02	NA
AT5G06260	27. 7DAP PEN	-0.260381	0.034	0.054	0.000294256	1	-0.02	OXR3
AT3G25660	27. 7DAP PEN	-0.484611	0.025	0.044	0.00029441	1	-0.019	NA
AT1G63270	27. 7DAP PEN	-0.874439	0.011	0.025	0.000294693	1	-0.014	ABCI1,AtCCMA,ATNAP10,NAP10
AT1G56130	27. 7DAP PEN	-1.49277	0.003	0.016	0.000294717	1	-0.013	NA
AT5G02280	27. 7DAP PEN	-0.462973	0.017	0.034	0.000294956	1	-0.017	TRAPPC4
AT3G62510	27. 7DAP PEN	-2.16511	0.002	0.012	0.000295197	1	-0.01	NA
AT1G05783	27. 7DAP PEN	-3.88914	0.001	0.011	0.000295496	1	-0.01	NA
AT4G16480	27. 7DAP PEN	1.20333	0.022	0.012	0.000295851	1	0.01	ATINT4,INT4
AT3G59060	27. 7DAP PEN	-6.50044	0	0.01	0.000296748	1	-0.01	A-PUT2,bHLHb1,PIF5,PIL6
AT5G62370	27. 7DAP PEN	-2.06413	0.001	0.011	0.000296904	1	-0.01	NA
AT2G06000	27. 7DAP PEN	-0.875115	0.015	0.035	0.000296976	1	-0.02	NA
ATCG01110	27. 7DAP PEN	-1.20861	0.014	0.037	0.000297715	1	-0.023	NDHH
AT3G21620	27. 7DAP PEN	1.06417	0.033	0.02	0.000298725	1	0.013	NA
AT5G18760	27. 7DAP PEN	-0.594464	0.034	0.055	0.000298734	1	-0.021	NA
AT3G48590	27. 7DAP PEN	-0.722694	0.007	0.02	0.000298963	1	-0.013	ATHAP5A,HAP5A,NF-YC1
AT1G71910	27. 7DAP PEN	-3.20316	0.001	0.019	0.000300804	1	-0.018	NA
AT1G64350	27. 7DAP PEN	-0.691504	0.013	0.029	0.000300961	1	-0.016	SEH1H
AT5G06180	27. 7DAP PEN	-0.120029	0.041	0.069	0.000301496	1	-0.028	NA
AT4G31730	27. 7DAP PEN	-1.81959	0.005	0.018	0.000301712	1	-0.013	GDU1
AT5G35450	27. 7DAP PEN	-0.830652	0.012	0.03	0.000301842	1	-0.018	NA
AT3G24820	27. 7DAP PEN	-0.365758	0.025	0.046	0.000302325	1	-0.021	NA
AT3G56550	27. 7DAP PEN	-2.28197	0.001	0.01	0.000302927	1	-0.009	NA
AT3G10220	27. 7DAP PEN	-0.326612	0.032	0.056	0.000303188	1	-0.024	EMB2804,TFCB
AT2G45160	27. 7DAP PEN	1.0708	0.03	0.017	0.000303445	1	0.013	ATHAM1,HAM1,LOM1,SCL27
AT5G42370	27. 7DAP PEN	-1.63945	0.003	0.016	0.00030352	1	-0.013	NA
AT1G44960	27. 7DAP PEN	-0.701944	0.012	0.028	0.000304687	1	-0.016	NA
AT3G16050	27. 7DAP PEN	-0.551353	0.016	0.03	0.000305161	1	-0.014	A37,ATPDX1.2,PDX1.2
AT3G46460	27. 7DAP PEN	-0.402038	0.038	0.062	0.00030519	1	-0.024	UBC13
AT1G50000	27. 7DAP PEN	-0.997283	0.013	0.03	0.000305589	1	-0.017	NA
AT5G56150	27. 7DAP PEN	0.938414	0.123	0.09	0.000305672	1	0.033	UBC30
AT4G23240	27. 7DAP PEN	-4.17113	0.001	0.011	0.000305755	1	-0.01	CRK16
AT1G64385	27. 7DAP PEN	-0.341987	0.023	0.041	0.000306299	1	-0.018	NA
AT1G14530	27. 7DAP PEN	-0.267151	0.07	0.097	0.000306528	1	-0.027	THH1
AT1G55915	27. 7DAP PEN	-1.75346	0.005	0.018	0.000307866	1	-0.013	WSS1A
AT1G60860	27. 7DAP PEN	-0.251093	0.121	0.158	0.000308293	1	-0.037	AGD2,VAL2
AT5G02290	27. 7DAP PEN	-0.81398	0.012	0.026	0.0003086	1	-0.014	NAK,PBL11
AT2G07711	27. 7DAP PEN	-0.788554	0.014	0.03	0.000308604	1	-0.016	NA
AT1G02130	27. 7DAP PEN	-0.196642	0.029	0.049	0.000309113	1	-0.02	ARA-5,ARA5,ATRAB1B,ATRABD2A,RA-5,RABD2A
AT4G35790	27. 7DAP PEN	0.775147	0.085	0.068	0.000310589	1	0.017	ATPLDDELTA,PLDDELTA
AT2G34870	27. 7DAP PEN	-0.647611	0.028	0.028	0.00031137	1	0	MEE26
AT4G00160	27. 7DAP PEN	-1.58771	0.001	0.011	0.000312215	1	-0.01	NA
AT4G18580	27. 7DAP PEN	-0.339722	0.015	0.029	0.000312249	1	-0.014	NA
AT5G09660	27. 7DAP PEN	-0.692384	0.011	0.023	0.000315279	1	-0.012	PMDH2
AT1G49350	27. 7DAP PEN	-0.417498	0.031	0.053	0.000315718	1	-0.022	PUKI
AT1G35470	27. 7DAP PEN	-0.191872	0.032	0.049	0.000315725	1	-0.017	RanBPM
AT1G03170	27. 7DAP PEN	-2.37095	0.003	0.012	0.000315868	1	-0.009	FAF2,FTM5
AT3G18940	27. 7DAP PEN	0.140458	0.014	0.028	0.000316173	1	-0.014	PBAC2
AT4G15130	27. 7DAP PEN	-0.552133	0.022	0.041	0.00031655	1	-0.019	ATCCT2,CCT2
AT5G15640	27. 7DAP PEN	-0.913867	0.009	0.024	0.000316596	1	-0.015	NA
AT2G14880	27. 7DAP PEN	-0.81825	0.01	0.024	0.000316742	1	-0.014	SWIB2
AT3G61690	27. 7DAP PEN	0.604886	0.184	0.158	0.000317587	1	0.026	NTP8
AT5G64130	27. 7DAP PEN	-0.252956	0.07	0.106	0.000317829	1	-0.036	NA
AT5G06370	27. 7DAP PEN	1.14991	0.058	0.037	0.000318068	1	0.021	PSE1
AT4G18460	27. 7DAP PEN	-1.01863	0.014	0.033	0.000318139	1	-0.019	NA
AT3G54160	27. 7DAP PEN	1.40265	0.011	0.005	0.000318816	1	0.006	NA
AT2G34090	27. 7DAP PEN	-0.473618	0.046	0.071	0.000320215	1	-0.025	MEE18
AT5G05410	27. 7DAP PEN	1.07562	0.078	0.054	0.000320812	1	0.024	DREB2,DREB2A
AT1G09760	27. 7DAP PEN	-0.133041	0.038	0.064	0.000321301	1	-0.026	U2A'
AT4G21460	27. 7DAP PEN	-0.749155	0.019	0.04	0.000321336	1	-0.021	NA
AT1G52340	27. 7DAP PEN	1.21609	0.037	0.022	0.000321547	1	0.015	ABA2,ATABA2,ATSDR1,GIN1,ISI4,SDR1,SIS4,SRE1
AT5G64660	27. 7DAP PEN	-2.57094	0.001	0.014	0.000322428	1	-0.013	ATCMPG2,CMPG2
AT4G03100	27. 7DAP PEN	-2.75988	0.002	0.016	0.000323694	1	-0.014	NA
AT5G59160	27. 7DAP PEN	-0.333356	0.036	0.065	0.000323734	1	-0.029	PPO,TOPP2
AT5G58950	27. 7DAP PEN	-0.12797	0.057	0.085	0.000323837	1	-0.028	NA
AT1G20610	27. 7DAP PEN	-1.80026	0.007	0.025	0.000325237	1	-0.018	CYCB2;3
AT1G29800	27. 7DAP PEN	-0.577469	0.022	0.044	0.000325238	1	-0.022	NA
AT3G10810	27. 7DAP PEN	-0.777298	0.015	0.03	0.00032588	1	-0.015	NA
AT1G50020	27. 7DAP PEN	1.0705	0.04	0.024	0.000326228	1	0.016	NA
AT2G16900	27. 7DAP PEN	0.768005	0.046	0.034	0.000326345	1	0.012	NA
AT4G02075	27. 7DAP PEN	-1.83768	0.006	0.025	0.00032723	1	-0.019	PIT1
AT1G12500	27. 7DAP PEN	-0.554424	0.019	0.036	0.000328408	1	-0.017	NA
AT3G07400	27. 7DAP PEN	-0.170192	0.05	0.081	0.0003287	1	-0.031	NA
AT5G23070	27. 7DAP PEN	-2.66114	0.001	0.012	0.000329084	1	-0.011	AtTK1b,TK1b,TK2
AT3G55050	27. 7DAP PEN	-0.258595	0.024	0.04	0.000329954	1	-0.016	PP2C.D4
AT2G37070	27. 7DAP PEN	-1.81714	0.003	0.012	0.000330126	1	-0.009	GPT1
AT1G60670	27. 7DAP PEN	-0.1767	0.075	0.103	0.00033018	1	-0.028	NA
AT1G67410	27. 7DAP PEN	-0.733609	0.011	0.028	0.000331855	1	-0.017	NA
AT1G60770	27. 7DAP PEN	-0.286489	0.015	0.029	0.000332716	1	-0.014	RPPR4
AT5G61230	27. 7DAP PEN	-0.13096	0.037	0.058	0.000334623	1	-0.021	ANK6,PIA2
AT2G18780	27. 7DAP PEN	1.82399	0.017	0.007	0.000335001	1	0.01	NA
AT2G24640	27. 7DAP PEN	-0.31746	0.037	0.064	0.000339501	1	-0.027	UBP19
AT4G24370	27. 7DAP PEN	-1.06807	0.005	0.017	0.000339805	1	-0.012	PROS
AT4G03820	27. 7DAP PEN	-1.98145	0.003	0.016	0.000339823	1	-0.013	NA
AT3G13550	27. 7DAP PEN	-0.436837	0.015	0.028	0.000339902	1	-0.013	CIN4,COP10,EMB144,FUS9
AT5G63540	27. 7DAP PEN	-2.8726	0.001	0.011	0.000340481	1	-0.01	ATRMI1,BLAP75,RMI1
AT1G16010	27. 7DAP PEN	-0.241327	0.042	0.064	0.000341112	1	-0.022	AtMGT2,AtMRS2-1,MGT2,MRS2-1
AT2G16700	27. 7DAP PEN	-1.65991	0.004	0.019	0.000341302	1	-0.015	ADF5,ATADF5
AT1G58561	27. 7DAP PEN	-4.12973	0.001	0.01	0.000341945	1	-0.009	NA
AT5G15570	27. 7DAP PEN	-0.181072	0.041	0.064	0.000342093	1	-0.023	TAF3
AT4G29430	27. 7DAP PEN	-0.40117	0.013	0.027	0.000342918	1	-0.014	rps15ae
AT5G63570	27. 7DAP PEN	-0.491405	0.025	0.048	0.000344034	1	-0.023	GSA1
AT2G31750	27. 7DAP PEN	-1.52551	0.003	0.017	0.000345491	1	-0.014	UGT74D1
AT3G15260	27. 7DAP PEN	0.898864	0.069	0.05	0.000346189	1	0.019	NA
AT1G73360	27. 7DAP PEN	-3.48431	0.001	0.014	0.000346394	1	-0.013	AtEDT1,ATHDG11,EDT1,HDG11
AT2G17520	27. 7DAP PEN	0.771524	0.095	0.077	0.000346691	1	0.018	ATIRE1-2,AtIRE1A,IRE1-2,IRE1A
AT3G02490	27. 7DAP PEN	-0.777865	0.01	0.023	0.000346821	1	-0.013	NA
AT4G02990	27. 7DAP PEN	-0.416167	0.022	0.038	0.00034706	1	-0.016	BSM,RUG2
AT1G45145	27. 7DAP PEN	1.5636	0.014	0.008	0.00034736	1	0.006	ATH5,ATTRX5,LIV1,TRX-h5,TRX5
AT5G40150	27. 7DAP PEN	-0.950578	0.008	0.023	0.000348462	1	-0.015	NA
AT3G09000	27. 7DAP PEN	-1.02834	0.009	0.022	0.000350017	1	-0.013	BPP2
AT5G22120	27. 7DAP PEN	-0.292265	0.062	0.093	0.000350581	1	-0.031	NA
AT1G46554	27. 7DAP PEN	0.368341	0.011	0.009	0.000350765	1	0.002	NA
AT1G05055	27. 7DAP PEN	-1.03462	0.008	0.022	0.000350982	1	-0.014	ATGTF2H2,GTF2H2
AT1G06060	27. 7DAP PEN	-0.176626	0.043	0.064	0.000351685	1	-0.021	NA
AT3G07485	27. 7DAP PEN	-6.54653	0	0.012	0.000351791	1	-0.012	NA
AT5G64520	27. 7DAP PEN	-0.562073	0.015	0.033	0.000352918	1	-0.018	ATXRCC2,XRCC2
AT5G43250	27. 7DAP PEN	-2.32766	0.001	0.01	0.000353979	1	-0.009	NF-YC13
AT1G01290	27. 7DAP PEN	-0.223271	0.046	0.07	0.000354634	1	-0.024	CNX3
AT5G16720	27. 7DAP PEN	-0.932151	0.012	0.026	0.000355108	1	-0.014	MyoB3
AT1G73770	27. 7DAP PEN	-1.36886	0.004	0.016	0.000356579	1	-0.012	NA
AT3G48000	27. 7DAP PEN	-0.281231	0.082	0.119	0.000356902	1	-0.037	ALDH2,ALDH2A,ALDH2B4
AT2G34130	27. 7DAP PEN	2.12085	0.042	0.021	0.000357399	1	0.021	NA
AT2G40930	27. 7DAP PEN	0.104217	0.066	0.095	0.000357629	1	-0.029	ATUBP5,PDE323,UBP5
AT2G13800	27. 7DAP PEN	-0.462795	0.025	0.046	0.000357831	1	-0.021	ATSERK5,BAK8,SERK5
AT3G05900	27. 7DAP PEN	-1.33948	0.002	0.012	0.000358201	1	-0.01	NA
AT4G33540	27. 7DAP PEN	-0.724398	0.019	0.038	0.000358239	1	-0.019	NA
ATCG00470	27. 7DAP PEN	-0.157533	0.165	0.217	0.000359128	1	-0.052	ATPE
AT3G55200	27. 7DAP PEN	-1.0987	0.002	0.012	0.000359501	1	-0.01	AtSAP130a,SAP130a
AT1G62110	27. 7DAP PEN	-1.83376	0.001	0.011	0.00036019	1	-0.01	mTERF31
AT4G21900	27. 7DAP PEN	0.977425	0.071	0.049	0.000361691	1	0.022	PRORP3
AT5G66580	27. 7DAP PEN	-6.23885	0	0.01	0.000364522	1	-0.01	NA
AT3G23760	27. 7DAP PEN	0.772506	0.061	0.043	0.00036482	1	0.018	NA
AT2G28480	27. 7DAP PEN	-0.180331	0.022	0.039	0.000365341	1	-0.017	NA
AT3G48060	27. 7DAP PEN	0.568909	0.196	0.17	0.000366146	1	0.026	NA
AT2G32780	27. 7DAP PEN	-4.11202	0.001	0.01	0.000366237	1	-0.009	ATUBP1,UBP1
AT3G61800	27. 7DAP PEN	-0.495843	0.025	0.046	0.000366455	1	-0.021	UVSSA
AT3G50100	27. 7DAP PEN	-1.78397	0.004	0.016	0.000367293	1	-0.012	SDN1
AT5G55810	27. 7DAP PEN	-0.374686	0.022	0.042	0.000367668	1	-0.02	AtNMNAT,NMNAT
AT5G03420	27. 7DAP PEN	-0.286253	0.033	0.053	0.000368055	1	-0.02	PTST3
AT4G31050	27. 7DAP PEN	-0.652187	0.017	0.034	0.000369604	1	-0.017	LIP2,LIP2p1
AT1G06660	27. 7DAP PEN	-2.25311	0.002	0.011	0.000370015	1	-0.009	JASON
AT5G61970	27. 7DAP PEN	-0.194947	0.074	0.114	0.000372175	1	-0.04	NA
AT2G19920	27. 7DAP PEN	-1.25725	0.006	0.018	0.000373886	1	-0.012	NA
AT3G49660	27. 7DAP PEN	-1.14169	0.004	0.015	0.000374582	1	-0.011	AtWDR5a,WDR5a
AT5G04130	27. 7DAP PEN	-0.484193	0.014	0.033	0.000376287	1	-0.019	GYRB2
AT5G04410	27. 7DAP PEN	-0.171012	0.079	0.118	0.00037662	1	-0.039	anac078,NAC2,NAC78,NTL11
AT1G55460	27. 7DAP PEN	-0.15641	0.044	0.064	0.000376646	1	-0.02	AtKIN17,KIN17
AT1G71900	27. 7DAP PEN	-0.168199	0.031	0.049	0.00037687	1	-0.018	ENOR3L4
AT3G25070	27. 7DAP PEN	-0.746261	0.016	0.033	0.000376937	1	-0.017	AtRIN4,RIN4
AT2G24180	27. 7DAP PEN	-1.59053	0.003	0.013	0.00037725	1	-0.01	CYP71B6
AT1G04070	27. 7DAP PEN	-0.987369	0.006	0.018	0.000377791	1	-0.012	ATTOM22-I,TOM22-I
AT3G10800	27. 7DAP PEN	-0.233489	0.043	0.065	0.0003787	1	-0.022	BZIP28
AT1G18485	27. 7DAP PEN	-2.52504	0.001	0.011	0.000379118	1	-0.01	NA
AT5G41560	27. 7DAP PEN	-0.346029	0.066	0.098	0.000379741	1	-0.032	DDA1
AT1G44110	27. 7DAP PEN	-1.32905	0.004	0.017	0.000381393	1	-0.013	CYCA1;1
AT3G15020	27. 7DAP PEN	-0.168184	0.055	0.083	0.000384055	1	-0.028	mMDH2
AT4G20360	27. 7DAP PEN	-0.117686	0.067	0.099	0.000385291	1	-0.032	ATRAB8D,ATRABE1B,RAB8D,RABE1b,SVR11
AT2G36830	27. 7DAP PEN	-2.0912	0.005	0.019	0.000385638	1	-0.014	GAMMA-TIP,GAMMA-TIP1,TIP1;1
AT4G34370	27. 7DAP PEN	0.725887	0.095	0.076	0.000385693	1	0.019	ARI1,ATARI1
AT1G78050	27. 7DAP PEN	0.921674	0.044	0.03	0.000387886	1	0.014	PGM
AT1G04350	27. 7DAP PEN	1.26292	0.025	0.014	0.000387923	1	0.011	NA
AT3G07530	27. 7DAP PEN	-0.496266	0.01	0.021	0.000388216	1	-0.011	DSP4
AT4G20400	27. 7DAP PEN	0.671773	0.173	0.141	0.000388378	1	0.032	JMJ14,PKDM7B
AT1G48990	27. 7DAP PEN	0.651319	0.02	0.01	0.00038839	1	0.01	NA
AT1G75980	27. 7DAP PEN	-0.347869	0.034	0.059	0.00038894	1	-0.025	NA
AT5G65560	27. 7DAP PEN	-0.143078	0.052	0.074	0.000389036	1	-0.022	NA
AT5G50070	27. 7DAP PEN	-1.38061	0.003	0.012	0.000389179	1	-0.009	NA
AT1G27700	27. 7DAP PEN	-0.728792	0.016	0.033	0.000392546	1	-0.017	NA
AT4G19185	27. 7DAP PEN	-1.0715	0.007	0.02	0.000393698	1	-0.013	UMAMIT2
AT5G41040	27. 7DAP PEN	-2.08558	0.016	0.039	0.000393726	1	-0.023	ASFT,HHT,RWP1
AT3G57420	27. 7DAP PEN	1.0608	0.032	0.02	0.000395922	1	0.012	STL2
AT1G46552	27. 7DAP PEN	-1.97075	0.002	0.014	0.00039648	1	-0.012	NA
AT1G34150	27. 7DAP PEN	-0.361505	0.028	0.049	0.000397429	1	-0.021	NA
AT1G44446	27. 7DAP PEN	0.690097	0.058	0.042	0.000397535	1	0.016	ATCAO,CAO,CH1
AT3G04450	27. 7DAP PEN	-0.589386	0.012	0.026	0.000398063	1	-0.014	NA
AT1G61860	27. 7DAP PEN	-0.570862	0.006	0.017	0.000398311	1	-0.011	PBL41
AT2G45600	27. 7DAP PEN	1.52525	0.01	0.004	0.000398512	1	0.006	NA
AT2G18650	27. 7DAP PEN	-3.33791	0.001	0.011	0.000399383	1	-0.01	ATL49,MEE16
AT3G57200	27. 7DAP PEN	-2.53903	0.001	0.014	0.00039954	1	-0.013	NA
AT5G58480	27. 7DAP PEN	-0.364271	0.013	0.029	0.000399778	1	-0.016	NA
AT4G16146	27. 7DAP PEN	-1.14309	0.011	0.029	0.000402283	1	-0.018	NA
AT4G38932	27. 7DAP PEN	1.00114	0.045	0.027	0.000402397	1	0.018	NA
AT5G22700	27. 7DAP PEN	0.701823	0.199	0.17	0.000404599	1	0.029	NA
AT4G25720	27. 7DAP PEN	-0.124853	0.056	0.078	0.000404817	1	-0.022	ATQC,QC,QCT
AT2G16280	27. 7DAP PEN	-0.352355	0.008	0.021	0.000406682	1	-0.013	KCS9
AT1G78080	27. 7DAP PEN	0.27311	0.486	0.453	0.000407401	1	0.033	AtWIND1,RAP2.4,WIND1
AT5G19010	27. 7DAP PEN	-0.233613	0.04	0.064	0.000407664	1	-0.024	MPK16
AT1G64960	27. 7DAP PEN	-0.280718	0.022	0.041	0.000408243	1	-0.019	CAP-G2,HEB1
AT2G21450	27. 7DAP PEN	0.909173	0.103	0.074	0.000408592	1	0.029	CHR34
AT2G43235	27. 7DAP PEN	-0.834827	0.019	0.043	0.000409162	1	-0.024	NA
AT3G08780	27. 7DAP PEN	-0.210959	0.024	0.047	0.000409885	1	-0.023	NA
AT4G05020	27. 7DAP PEN	-0.337531	0.019	0.04	0.00041039	1	-0.021	NDB2
AT2G44660	27. 7DAP PEN	-1.4452	0.002	0.012	0.000410938	1	-0.01	NA
AT3G06940	27. 7DAP PEN	-0.649031	0.015	0.034	0.000413331	1	-0.019	NA
AT4G35140	27. 7DAP PEN	-0.643723	0.01	0.023	0.000413514	1	-0.013	NA
AT3G24350	27. 7DAP PEN	-0.530594	0.031	0.054	0.000413691	1	-0.023	ATSYP32,SYP32
AT1G31812	27. 7DAP PEN	0.515058	0.235	0.208	0.000413872	1	0.027	ACBP,ACBP6,AtACBP6
AT5G35170	27. 7DAP PEN	0.508462	0.208	0.177	0.00041438	1	0.031	NA
AT3G21650	27. 7DAP PEN	-0.36373	0.016	0.031	0.000415055	1	-0.015	NA
AT5G63500	27. 7DAP PEN	-0.852507	0.004	0.013	0.000416712	1	-0.009	NA
AT1G69295	27. 7DAP PEN	-0.166893	0.249	0.288	0.000418434	1	-0.039	PDCB4
AT4G08280	27. 7DAP PEN	-0.522545	0.021	0.039	0.00042165	1	-0.018	NA
AT5G65140	27. 7DAP PEN	-3.63914	0.002	0.016	0.000422099	1	-0.014	TPPJ
AT3G20015	27. 7DAP PEN	1.59229	0.02	0.01	0.000422557	1	0.01	NA
AT1G16880	27. 7DAP PEN	-0.234943	0.034	0.053	0.000425374	1	-0.019	ACR11
AT2G15590	27. 7DAP PEN	-0.323702	0.008	0.017	0.000425448	1	-0.009	NA
AT4G14510	27. 7DAP PEN	-0.153408	0.046	0.069	0.00042564	1	-0.023	ATCFM3B,CFM3B,SPRT2
AT2G46510	27. 7DAP PEN	-0.908277	0.009	0.023	0.000426549	1	-0.014	AIB,ATAIB,bHLH017,bHLH17,JAM1
AT3G57590	27. 7DAP PEN	-0.201996	0.016	0.031	0.000426687	1	-0.015	NA
AT3G27190	27. 7DAP PEN	0.815759	0.079	0.059	0.000426718	1	0.02	UCK2,UKL2
AT2G37035	27. 7DAP PEN	-0.963891	0.009	0.022	0.000427169	1	-0.013	NA
AT1G76540	27. 7DAP PEN	-1.95253	0.005	0.018	0.000427297	1	-0.013	CDKB2;1
AT1G01695	27. 7DAP PEN	-1.72676	0.001	0.01	0.000428756	1	-0.009	TRM33
AT4G36750	27. 7DAP PEN	-0.281128	0.033	0.052	0.000429573	1	-0.019	NA
AT3G13070	27. 7DAP PEN	-0.177855	0.054	0.078	0.000429819	1	-0.024	NA
AT5G40080	27. 7DAP PEN	-1.37607	0.007	0.018	0.000432659	1	-0.011	NA
AT5G54780	27. 7DAP PEN	-1.54639	0.007	0.023	0.000432687	1	-0.016	NA
AT3G15130	27. 7DAP PEN	-1.51541	0.004	0.016	0.000432738	1	-0.012	NA
AT3G54950	27. 7DAP PEN	-1.85213	0.004	0.016	0.000434295	1	-0.012	PLA,PLP7,pPLAIIIbeta
AT3G51010	27. 7DAP PEN	-0.13478	0.041	0.061	0.000434308	1	-0.02	NA
AT1G79710	27. 7DAP PEN	-2.15118	0.002	0.015	0.000435556	1	-0.013	NA
AT1G70180	27. 7DAP PEN	-0.107041	0.062	0.095	0.000435981	1	-0.033	NA
AT2G19120	27. 7DAP PEN	-0.821941	0.007	0.019	0.000436171	1	-0.012	NA
AT3G54050	27. 7DAP PEN	0.98697	0.06	0.038	0.000436736	1	0.022	cfbp1,HCEF1
AT3G03600	27. 7DAP PEN	-1.01863	0.006	0.017	0.000437182	1	-0.011	RPS2
AT2G17970	27. 7DAP PEN	0.843488	0.147	0.115	0.00043865	1	0.032	ALKBH9B
AT2G26470	27. 7DAP PEN	-0.565354	0.026	0.049	0.000438709	1	-0.023	NA
AT2G22140	27. 7DAP PEN	-0.904992	0.009	0.022	0.000438895	1	-0.013	ATEME1B,EME1B
AT1G47560	27. 7DAP PEN	-0.533541	0.016	0.034	0.000439532	1	-0.018	SEC3B
AT1G12420	27. 7DAP PEN	-2.33395	0.004	0.021	0.000439725	1	-0.017	ACR8
AT5G03880	27. 7DAP PEN	-0.115206	0.048	0.071	0.000440238	1	-0.023	NA
AT2G24500	27. 7DAP PEN	-0.302384	0.022	0.037	0.000440281	1	-0.015	FZF,REIL2,STCH4
AT5G66550	27. 7DAP PEN	-0.4024	0.018	0.038	0.000440661	1	-0.02	NA
AT3G07215	27. 7DAP PEN	-0.301924	0.045	0.079	0.000440741	1	-0.034	NA
AT1G05690	27. 7DAP PEN	-6.28865	0	0.01	0.000441614	1	-0.01	BT3
AT4G10000	27. 7DAP PEN	-0.722351	0.006	0.02	0.000442139	1	-0.014	NA
AT5G41270	27. 7DAP PEN	-1.01782	0.006	0.017	0.000443587	1	-0.011	NA
AT5G43190	27. 7DAP PEN	-0.616444	0.007	0.018	0.000444855	1	-0.011	NA
AT1G54220	27. 7DAP PEN	-0.325024	0.049	0.079	0.000444925	1	-0.03	mtE2-3
AT4G29950	27. 7DAP PEN	-0.413566	0.028	0.05	0.000445454	1	-0.022	NA
AT4G02340	27. 7DAP PEN	0.891311	0.073	0.052	0.000446401	1	0.021	NA
AT1G13180	27. 7DAP PEN	-0.256518	0.032	0.053	0.000447025	1	-0.021	ARP3,ATARP3,DIS1
AT1G03190	27. 7DAP PEN	-0.332338	0.04	0.058	0.000448345	1	-0.018	ATXPD,UVH6
AT5G24206	27. 7DAP PEN	-2.69908	0.001	0.013	0.000452934	1	-0.012	NA
AT2G29940	27. 7DAP PEN	-2.60219	0.007	0.039	0.00045294	1	-0.032	ABCG31,ATPDR3,PDR3
AT5G23090	27. 7DAP PEN	-0.37673	0.035	0.059	0.000453305	1	-0.024	NF-YB13
AT5G52890	27. 7DAP PEN	-1.55702	0.004	0.016	0.000453454	1	-0.012	NA
AT2G33860	27. 7DAP PEN	0.552813	0.076	0.056	0.000454315	1	0.02	ARF3,ETT
AT3G53700	27. 7DAP PEN	-1.21395	0.006	0.018	0.000455922	1	-0.012	MEE40
AT4G34290	27. 7DAP PEN	-0.892651	0.007	0.02	0.000456698	1	-0.013	SWIB3
AT3G25545	27. 7DAP PEN	-0.581312	0.014	0.029	0.000456729	1	-0.015	PBAC1
AT4G34960	27. 7DAP PEN	-0.164186	0.031	0.052	0.000458914	1	-0.021	CYP21-1
AT3G01980	27. 7DAP PEN	-0.399571	0.018	0.034	0.000459736	1	-0.016	NA
AT3G22590	27. 7DAP PEN	-0.432159	0.022	0.037	0.00046088	1	-0.015	CDC73,PHP
AT3G48380	27. 7DAP PEN	0.900681	0.085	0.063	0.000461245	1	0.022	NA
AT2G37680	27. 7DAP PEN	-0.686205	0.015	0.028	0.000465532	1	-0.013	NA
AT5G66130	27. 7DAP PEN	-0.667929	0.016	0.032	0.000465945	1	-0.016	ATRAD17,RAD17
AT2G01940	27. 7DAP PEN	0.449509	0.016	0.01	0.000469242	1	0.006	ATIDD15,IDD15,SGR5
AT1G32090	27. 7DAP PEN	-0.278793	0.043	0.065	0.000469483	1	-0.022	OSCA1.8
AT1G52360	27. 7DAP PEN	0.460027	0.33	0.306	0.000471375	1	0.024	NA
AT1G77530	27. 7DAP PEN	-0.237117	0.017	0.021	0.000473926	1	-0.004	NA
AT5G24020	27. 7DAP PEN	-1.26058	0.007	0.021	0.000474111	1	-0.014	ARC11,ATMIND1,MIND
AT3G16750	27. 7DAP PEN	-0.578341	0.014	0.028	0.000474305	1	-0.014	NA
AT1G78180	27. 7DAP PEN	-0.759608	0.019	0.042	0.000474423	1	-0.023	NA
AT4G20940	27. 7DAP PEN	-0.899304	0.006	0.02	0.000474675	1	-0.014	GHR1
AT2G20790	27. 7DAP PEN	-0.237778	0.061	0.092	0.00047571	1	-0.031	NA
AT1G59640	27. 7DAP PEN	-1.28236	0.008	0.022	0.000476156	1	-0.014	BPE,BPEp,BPEub,ZCW32
AT3G59910	27. 7DAP PEN	0.802863	0.071	0.056	0.000477057	1	0.015	NA
AT3G47730	27. 7DAP PEN	-0.376274	0.024	0.042	0.000478734	1	-0.018	ABCA2,ATATH1,ATH1
AT3G26990	27. 7DAP PEN	-0.496965	0.033	0.054	0.000479579	1	-0.021	NA
AT3G01300	27. 7DAP PEN	1.26954	0.049	0.032	0.000479707	1	0.017	PBL35
AT1G30545	27. 7DAP PEN	-0.608605	0.017	0.032	0.00047978	1	-0.015	NA
AT4G30935	27. 7DAP PEN	0.943197	0.084	0.054	0.000479904	1	0.03	ATWRKY32,WRKY32
AT1G54140	27. 7DAP PEN	-0.149232	0.027	0.044	0.000481241	1	-0.017	TAF9,TAFII21
AT3G62060	27. 7DAP PEN	-0.875217	0.006	0.018	0.000483269	1	-0.012	AtPAE6,PAE6
AT2G47760	27. 7DAP PEN	-0.181678	0.04	0.063	0.0004838	1	-0.023	ALG3,AtALG3
AT1G78172	27. 7DAP PEN	-2.79064	0.001	0.01	0.000484642	1	-0.009	NA
AT2G25570	27. 7DAP PEN	-1.01418	0.01	0.027	0.000484885	1	-0.017	ISE3
AT4G13530	27. 7DAP PEN	0.851198	0.105	0.081	0.000487964	1	0.024	NA
AT2G46290	27. 7DAP PEN	-0.854451	0.011	0.026	0.00048824	1	-0.015	NA
AT3G58130	27. 7DAP PEN	-0.130181	0.031	0.051	0.000488806	1	-0.02	NA
AT2G23390	27. 7DAP PEN	-0.112142	0.07	0.099	0.00048992	1	-0.029	NA
AT4G17040	27. 7DAP PEN	-0.242921	0.046	0.073	0.000490284	1	-0.027	CLPR4,HON5
AT3G51140	27. 7DAP PEN	-0.823983	0.01	0.026	0.000490461	1	-0.016	NA
AT4G29960	27. 7DAP PEN	-0.282744	0.034	0.058	0.000495614	1	-0.024	EBS7
AT3G60350	27. 7DAP PEN	-0.419597	0.031	0.053	0.000496395	1	-0.022	ARABIDILLO-2,ARABIDILLO2
AT5G17280	27. 7DAP PEN	-0.773535	0.005	0.017	0.000497136	1	-0.012	NA
AT2G26640	27. 7DAP PEN	1.01447	0.043	0.027	0.000498593	1	0.016	KCS11
AT5G52010	27. 7DAP PEN	-0.547774	0.008	0.02	0.00049899	1	-0.012	NA
AT5G13890	27. 7DAP PEN	-0.725179	0.01	0.023	0.000500385	1	-0.013	NA
AT5G21274	27. 7DAP PEN	0.123145	0.058	0.08	0.000501348	1	-0.022	ACAM-6,CAM6
AT4G18300	27. 7DAP PEN	-0.926689	0.011	0.025	0.0005015	1	-0.014	NA
AT2G40340	27. 7DAP PEN	-1.57633	0.005	0.016	0.000501908	1	-0.011	AtERF48,DREB2C
AT1G31130	27. 7DAP PEN	-0.217932	0.046	0.069	0.00050345	1	-0.023	NA
AT3G53000	27. 7DAP PEN	-0.409749	0.017	0.032	0.000505293	1	-0.015	AtPP2-A15,PP2-A15
AT2G31870	27. 7DAP PEN	1.14128	0.044	0.027	0.000506307	1	0.017	atPARG1,PARG1,TEJ
AT3G04520	27. 7DAP PEN	-1.49131	0.003	0.013	0.000507888	1	-0.01	THA2
AT1G32310	27. 7DAP PEN	-0.78162	0.008	0.021	0.000508749	1	-0.013	SAMBA
AT1G29960	27. 7DAP PEN	-1.09947	0.005	0.015	0.000509308	1	-0.01	NA
AT5G08335	27. 7DAP PEN	-0.572881	0.01	0.024	0.000510334	1	-0.014	ATICMTB,ATSTE14B,ICMTB
AT2G44640	27. 7DAP PEN	-0.992674	0.006	0.017	0.000510584	1	-0.011	NA
AT5G60550	27. 7DAP PEN	-0.158961	0.07	0.101	0.000511488	1	-0.031	ATSNAK1,GRIK2
AT5G11910	27. 7DAP PEN	0.139404	0.025	0.039	0.000512437	1	-0.014	NA
AT2G43930	27. 7DAP PEN	1.48286	0.031	0.018	0.000512724	1	0.013	NA
AT5G03030	27. 7DAP PEN	-0.172443	0.013	0.028	0.000513043	1	-0.015	PAM18-3
AT2G32180	27. 7DAP PEN	-0.800625	0.007	0.018	0.000514356	1	-0.011	PTAC18
AT1G30910	27. 7DAP PEN	-0.218282	0.042	0.061	0.000517904	1	-0.019	NA
AT3G56100	27. 7DAP PEN	-4.15303	0.001	0.013	0.000518623	1	-0.012	IMK3,MRLK
AT2G41835	27. 7DAP PEN	-0.801586	0.013	0.029	0.000518724	1	-0.016	NA
AT3G07910	27. 7DAP PEN	-0.181593	0.031	0.049	0.000518776	1	-0.018	NA
AT1G71210	27. 7DAP PEN	-0.470849	0.013	0.03	0.000521013	1	-0.017	NA
AT2G37710	27. 7DAP PEN	-0.631939	0.008	0.02	0.000522125	1	-0.012	LecRK-IV.1,RLK
AT3G49890	27. 7DAP PEN	-0.489518	0.018	0.033	0.000523338	1	-0.015	NA
AT3G21010	27. 7DAP PEN	-3.19945	0.001	0.011	0.000524286	1	-0.01	NA
AT1G06200	27. 7DAP PEN	-0.173827	0.047	0.072	0.00053013	1	-0.025	NA
AT5G23450	27. 7DAP PEN	-0.364007	0.058	0.089	0.00053115	1	-0.031	ATLCBK1,LCBK1
AT1G43886	27. 7DAP PEN	-0.33212	0.043	0.068	0.000532457	1	-0.025	NA
AT1G56050	27. 7DAP PEN	-1.23202	0.008	0.021	0.000533364	1	-0.013	EngD-2
AT3G18820	27. 7DAP PEN	0.840094	0.13	0.112	0.000534469	1	0.018	ATRAB7B,AtRabG1f,ATRABG3F,RAB71,RAB7B,RABG3F
AT5G51640	27. 7DAP PEN	-0.924319	0.012	0.027	0.000535337	1	-0.015	TBL17,YLS7
AT1G31760	27. 7DAP PEN	-1.56758	0.003	0.013	0.000535874	1	-0.01	SWIB5
AT4G09510	27. 7DAP PEN	-0.766659	0.016	0.035	0.000537126	1	-0.019	A/N-InvI,CINV2
ATCG01090	27. 7DAP PEN	-0.555322	0.014	0.031	0.000538565	1	-0.017	NDHI
AT5G08565	27. 7DAP PEN	-1.14067	0.008	0.019	0.000539565	1	-0.011	SPT4-1
AT4G36770	27. 7DAP PEN	-2.77722	0.001	0.01	0.000542172	1	-0.009	NA
AT1G54310	27. 7DAP PEN	-0.367319	0.013	0.029	0.000543683	1	-0.016	NA
AT2G23950	27. 7DAP PEN	-1.41675	0.012	0.031	0.000545584	1	-0.019	CIK2,CLERK
AT5G06560	27. 7DAP PEN	-0.294026	0.024	0.041	0.000547032	1	-0.017	MyoB7
AT2G04360	27. 7DAP PEN	-0.343655	0.03	0.047	0.000547095	1	-0.017	NA
AT4G39890	27. 7DAP PEN	-3.30601	0.001	0.01	0.000552911	1	-0.009	AtRABH1c,RABH1c
AT5G53470	27. 7DAP PEN	-0.424689	0.027	0.046	0.000553939	1	-0.019	ACBP,ACBP1,AtACBP1
AT5G41620	27. 7DAP PEN	-0.347451	0.021	0.037	0.000556138	1	-0.016	NA
AT3G19590	27. 7DAP PEN	-1.07893	0.01	0.021	0.000557304	1	-0.011	BUB3.1
AT2G17320	27. 7DAP PEN	0.81828	0.11	0.085	0.000557326	1	0.025	NA
AT3G11650	27. 7DAP PEN	-0.476352	0.014	0.027	0.000559097	1	-0.013	NHL2
AT2G07170	27. 7DAP PEN	-1.84914	0.002	0.015	0.000559846	1	-0.013	NA
AT1G55960	27. 7DAP PEN	-0.370129	0.022	0.038	0.000559935	1	-0.016	NA
AT4G21390	27. 7DAP PEN	-6.20746	0	0.01	0.00056011	1	-0.01	B120
AT1G23150	27. 7DAP PEN	-0.90607	0.006	0.018	0.000560396	1	-0.012	NA
AT3G13226	27. 7DAP PEN	-0.613298	0.026	0.047	0.000560549	1	-0.021	NA
AT3G10160	27. 7DAP PEN	-0.309253	0.052	0.081	0.000560924	1	-0.029	ATDFC,DFC,FPGS2
AT1G12310	27. 7DAP PEN	-0.264975	0.038	0.054	0.0005629	1	-0.016	NA
AT2G31820	27. 7DAP PEN	-0.409465	0.039	0.059	0.0005633	1	-0.02	NA
AT3G59630	27. 7DAP PEN	-0.595019	0.015	0.03	0.000565769	1	-0.015	NA
AT1G17530	27. 7DAP PEN	-0.444419	0.016	0.034	0.000565905	1	-0.018	ATTIM23-1,TIM23-1
AT5G63750	27. 7DAP PEN	-3.69091	0.001	0.01	0.000566334	1	-0.009	ARI13,ATARI13
AT5G16650	27. 7DAP PEN	0.945202	0.072	0.05	0.000569123	1	0.022	NA
AT2G04845	27. 7DAP PEN	-1.0245	0.011	0.028	0.000569326	1	-0.017	GNAT9
AT1G33270	27. 7DAP PEN	-0.133941	0.04	0.059	0.000572753	1	-0.019	NA
AT2G19640	27. 7DAP PEN	-1.46474	0.004	0.015	0.000572845	1	-0.011	ASHR2,SDG39
AT4G02570	27. 7DAP PEN	0.191379	0.144	0.178	0.000573628	1	-0.034	ATCUL1,AXR6,CUL1,ETA1,ICU13
AT5G02820	27. 7DAP PEN	-0.997811	0.004	0.015	0.00057476	1	-0.011	BIN5,RHL2
ATCG00630	27. 7DAP PEN	0.636255	0.065	0.047	0.000574913	1	0.018	PSAJ
AT3G03360	27. 7DAP PEN	0.789735	0.136	0.101	0.000575003	1	0.035	NA
AT5G17370	27. 7DAP PEN	-1.75872	0.004	0.014	0.000575162	1	-0.01	NA
AT3G56950	27. 7DAP PEN	-0.134945	0.036	0.054	0.0005755	1	-0.018	SIP2,SIP2;1
AT5G47190	27. 7DAP PEN	-0.115816	0.028	0.047	0.000575984	1	-0.019	PRPL19
AT5G18810	27. 7DAP PEN	-0.875265	0.008	0.02	0.000580881	1	-0.012	At-SCL28,SCL28
AT4G19975	27. 7DAP PEN	1.21659	0.034	0.019	0.000582775	1	0.015	NA
AT2G46250	27. 7DAP PEN	-1.61481	0.003	0.013	0.000583678	1	-0.01	NA
AT1G64260	27. 7DAP PEN	-2.13195	0.001	0.013	0.000584275	1	-0.012	NA
AT3G48210	27. 7DAP PEN	-0.485094	0.015	0.031	0.000585739	1	-0.016	SPC25
AT3G47833	27. 7DAP PEN	-0.210428	0.037	0.056	0.000586345	1	-0.019	SDH7,SDH7A
AT2G17695	27. 7DAP PEN	-1.11606	0.008	0.02	0.000587929	1	-0.012	NA
AT5G04440	27. 7DAP PEN	-0.2999	0.038	0.059	0.000589079	1	-0.021	NA
AT1G04600	27. 7DAP PEN	-0.418953	0.019	0.036	0.000590615	1	-0.017	ATXIA,XIA
AT4G08900	27. 7DAP PEN	-0.592211	0.016	0.029	0.000590726	1	-0.013	ARGAH1
AT2G20240	27. 7DAP PEN	-0.52126	0.016	0.03	0.00059367	1	-0.014	TRM17
AT5G25940	27. 7DAP PEN	-0.13809	0.038	0.057	0.000596363	1	-0.019	NA
AT5G64780	27. 7DAP PEN	0.927117	0.034	0.02	0.000596584	1	0.014	NA
AT4G17300	27. 7DAP PEN	-0.217313	0.036	0.059	0.000599675	1	-0.023	ATNS1,NS1,OVA8
AT5G26790	27. 7DAP PEN	1.78071	0.012	0.005	0.00060136	1	0.007	NA
AT5G62580	27. 7DAP PEN	0.309763	0.044	0.035	0.000602136	1	0.009	NA
AT5G63620	27. 7DAP PEN	0.784058	0.135	0.102	0.000603663	1	0.033	HER2
AT1G34350	27. 7DAP PEN	-0.84142	0.016	0.032	0.000606575	1	-0.016	TMEM18
AT5G42850	27. 7DAP PEN	-0.121542	0.059	0.085	0.000606637	1	-0.026	NA
AT3G19810	27. 7DAP PEN	-1.16291	0.007	0.019	0.000607173	1	-0.012	DUF177,DUF177A
AT1G63160	27. 7DAP PEN	-0.193903	0.007	0.017	0.000608102	1	-0.01	EMB2811,RFC2
AT2G23470	27. 7DAP PEN	-0.443301	0.011	0.024	0.000608203	1	-0.013	RUS4
AT1G21980	27. 7DAP PEN	-0.284506	0.093	0.131	0.000609026	1	-0.038	ATPIP5K1,ATPIPK1,PIP5K1
AT2G05760	27. 7DAP PEN	-1.01426	0.01	0.023	0.000610597	1	-0.013	NAT1
AT2G24160	27. 7DAP PEN	-6.74064	0	0.011	0.000614052	1	-0.011	NA
AT3G28360	27. 7DAP PEN	-3.42811	0.004	0.047	0.000617843	1	-0.043	ABCB16,PGP16
AT3G24320	27. 7DAP PEN	-0.546216	0.016	0.036	0.000619095	1	-0.02	ATMSH1,CHM,CHM1,MSH1
AT1G58160	27. 7DAP PEN	1.22158	0.013	0.006	0.000620323	1	0.007	JAX1
AT5G40640	27. 7DAP PEN	0.551036	0.08	0.059	0.000622191	1	0.021	NA
AT5G06340	27. 7DAP PEN	-0.181426	0.018	0.029	0.000622389	1	-0.011	ATNUDX27,NUDX27
AT4G29540	27. 7DAP PEN	-0.823742	0.008	0.022	0.000622406	1	-0.014	AtLpxA,LpxA
AT1G34030	27. 7DAP PEN	0.110545	0.111	0.145	0.000623179	1	-0.034	NA
AT1G11050	27. 7DAP PEN	-2.17081	0.003	0.012	0.000623505	1	-0.009	NA
AT2G15270	27. 7DAP PEN	0.119552	0.026	0.043	0.000623557	1	-0.017	NA
AT2G02510	27. 7DAP PEN	0.104975	0.033	0.049	0.000624742	1	-0.016	NA
AT1G50570	27. 7DAP PEN	-0.379137	0.034	0.056	0.000625754	1	-0.022	NA
AT1G73990	27. 7DAP PEN	0.679377	0.151	0.123	0.000628576	1	0.028	SPPA,SPPA1
AT1G20900	27. 7DAP PEN	1.2667	0.011	0.005	0.000628932	1	0.006	AHL27,ESC,ORE7
AT5G43670	27. 7DAP PEN	-0.458641	0.01	0.022	0.000632555	1	-0.012	AtSEC23G
AT1G54990	27. 7DAP PEN	-0.670698	0.009	0.024	0.000633099	1	-0.015	AXR4,RGR,RGR1
AT2G31585	27. 7DAP PEN	1.01059	0.021	0.011	0.000633777	1	0.01	NA
AT4G26455	27. 7DAP PEN	-0.12364	0.028	0.047	0.000635148	1	-0.019	AtWIP1,WIP1
AT2G40620	27. 7DAP PEN	1.12485	0.043	0.028	0.000638711	1	0.015	bZIP18
AT2G44995	27. 7DAP PEN	-2.29645	0.001	0.011	0.000639785	1	-0.01	NA
AT3G08600	27. 7DAP PEN	-0.716005	0.009	0.021	0.000644026	1	-0.012	NA
AT3G30380	27. 7DAP PEN	0.605972	0.191	0.164	0.000644439	1	0.027	NA
AT2G11140	27. 7DAP PEN	-1.64657	0.007	0.024	0.000644828	1	-0.017	NA
AT3G58750	27. 7DAP PEN	-0.152319	0.085	0.115	0.000645817	1	-0.03	CSY2
AT5G61412	27. 7DAP PEN	-2.02529	0.003	0.011	0.000646703	1	-0.008	NA
AT3G58090	27. 7DAP PEN	-0.824025	0.016	0.034	0.000646738	1	-0.018	NA
AT3G05890	27. 7DAP PEN	-1.93111	0.016	0.057	0.000646891	1	-0.041	LTI6b,RCI2B
AT4G16940	27. 7DAP PEN	-1.10463	0.006	0.017	0.000647008	1	-0.011	SIKIC1
AT2G36305	27. 7DAP PEN	-0.597533	0.007	0.018	0.000650401	1	-0.011	ATFACE-2,ATFACE2,FACE2,RCE1
AT4G00231	27. 7DAP PEN	-0.31178	0.015	0.028	0.000653825	1	-0.013	MEE50,ZIX
AT1G05640	27. 7DAP PEN	-1.06967	0.01	0.027	0.000655968	1	-0.017	NA
AT5G03520	27. 7DAP PEN	-0.257037	0.049	0.073	0.000659243	1	-0.024	ATRAB-E1D,ATRAB8C,ATRABE1D,RAB-E1D,RAB8C
AT1G10150	27. 7DAP PEN	-0.752703	0.006	0.017	0.000659404	1	-0.011	NA
AT4G22260	27. 7DAP PEN	-0.460693	0.022	0.037	0.000660082	1	-0.015	IM,IM1,PTOX
AT3G04860	27. 7DAP PEN	-0.928479	0.01	0.021	0.000661681	1	-0.011	NA
AT2G42120	27. 7DAP PEN	-0.465002	0.023	0.043	0.000662429	1	-0.02	POLD2
AT3G43700	27. 7DAP PEN	-0.49867	0.013	0.026	0.000664044	1	-0.013	ATBPM6,BPM6
AT2G13420	27. 7DAP PEN	-1.08013	0.004	0.013	0.000666737	1	-0.009	NA
AT2G39280	27. 7DAP PEN	0.370691	0.373	0.349	0.000667831	1	0.024	NA
AT1G08260	27. 7DAP PEN	-0.228783	0.187	0.229	0.000671843	1	-0.042	ABO4,EMB142,EMB2284,EMB529,ESD7,POL2A,TIL1
AT2G35605	27. 7DAP PEN	-0.632937	0.016	0.032	0.000673054	1	-0.016	SWIB6
AT1G10830	27. 7DAP PEN	-0.143604	0.016	0.029	0.00067585	1	-0.013	Z-ISO,Z-ISO1.1,Z-ISO1.2
AT2G16390	27. 7DAP PEN	1.0062	0.058	0.041	0.000679281	1	0.017	CHR35,DMS1,DRD1
AT1G74340	27. 7DAP PEN	-0.175236	0.031	0.049	0.000679515	1	-0.018	DPMS2
AT1G09870	27. 7DAP PEN	-0.108397	0.041	0.067	0.000679831	1	-0.026	NA
AT5G03370	27. 7DAP PEN	-1.42097	0.005	0.018	0.000680191	1	-0.013	NA
AT1G70660	27. 7DAP PEN	-1.81101	0.002	0.012	0.000680316	1	-0.01	MMZ2,UEV1B
AT5G26850	27. 7DAP PEN	-0.440583	0.048	0.076	0.000681287	1	-0.028	NA
AT1G05780	27. 7DAP PEN	-1.03545	0.011	0.028	0.000681429	1	-0.017	NA
AT3G59750	27. 7DAP PEN	-3.93391	0.001	0.01	0.000682706	1	-0.009	LecRK-V.8
AT5G43400	27. 7DAP PEN	-1.01149	0.01	0.023	0.000684355	1	-0.013	NA
AT5G35753	27. 7DAP PEN	-0.209527	0.061	0.087	0.000686489	1	-0.026	NA
AT3G10490	27. 7DAP PEN	0.700915	0.142	0.121	0.000687807	1	0.021	ANAC051,ANAC052,NAC052,SGS1
AT3G52260	27. 7DAP PEN	-0.372673	0.029	0.048	0.000689747	1	-0.019	NA
AT4G09550	27. 7DAP PEN	-0.204158	0.027	0.046	0.000690668	1	-0.019	ATGIP1,GIP1,GIP1a
AT5G47630	27. 7DAP PEN	-0.207403	0.015	0.025	0.000690924	1	-0.01	mtACP3
AT2G14475	27. 7DAP PEN	-1.77889	0.003	0.01	0.000691789	1	-0.007	NA
AT2G02150	27. 7DAP PEN	-1.85828	0.004	0.014	0.000695548	1	-0.01	EMB2794
AT2G16405	27. 7DAP PEN	-0.1957	0.059	0.082	0.000696984	1	-0.023	NA
AT4G14970	27. 7DAP PEN	-0.864404	0.012	0.027	0.000697147	1	-0.015	AtFANCD2,FACND2
AT5G56240	27. 7DAP PEN	0.766947	0.109	0.082	0.000701665	1	0.027	NA
AT5G25480	27. 7DAP PEN	-1.34739	0.005	0.017	0.000702313	1	-0.012	AtDNMT2,DNMT2,TRDMT1
AT2G35650	27. 7DAP PEN	-0.906942	0.006	0.016	0.0007027	1	-0.01	ATCSLA07,ATCSLA7,CSLA07,CSLA7
AT2G02740	27. 7DAP PEN	-0.994598	0.008	0.021	0.000703959	1	-0.013	ATWHY3,PTAC11,WHY3
AT5G51170	27. 7DAP PEN	-0.876845	0.006	0.018	0.000705292	1	-0.012	AtUSB1
AT4G05631	27. 7DAP PEN	0.301561	0.418	0.411	0.000709748	1	0.007	NA
AT3G44769	27. 7DAP PEN	-1.38491	0.01	0.023	0.0007109	1	-0.013	NA
AT2G07723	27. 7DAP PEN	-1.74312	0.004	0.014	0.000711237	1	-0.01	NA
AT5G26820	27. 7DAP PEN	-0.114136	0.066	0.094	0.000713385	1	-0.028	ATIREG3,FPN3,IREG3,MAR1,RTS3
AT1G21450	27. 7DAP PEN	-0.506196	0.02	0.042	0.000713487	1	-0.022	SCL1
AT4G36840	27. 7DAP PEN	-0.824127	0.014	0.028	0.000715926	1	-0.014	NA
AT3G57785	27. 7DAP PEN	-0.600337	0.014	0.027	0.000716917	1	-0.013	NA
AT1G16570	27. 7DAP PEN	-0.208247	0.038	0.06	0.000716957	1	-0.022	TUN
AT5G14660	27. 7DAP PEN	-0.512612	0.019	0.034	0.000717828	1	-0.015	ATDEF2,DEF2,PDF1B
AT5G63870	27. 7DAP PEN	-0.254352	0.028	0.044	0.000720989	1	-0.016	ATPP7,PP7,PSI2
AT5G49970	27. 7DAP PEN	0.751601	0.115	0.092	0.00072208	1	0.023	ATPPOX,PDX3,PPOX
AT5G06165	27. 7DAP PEN	-0.487573	0.01	0.021	0.000722161	1	-0.011	NA
AT5G12290	27. 7DAP PEN	-0.146311	0.044	0.066	0.000724819	1	-0.022	DGS1
AT5G29000	27. 7DAP PEN	-0.129063	0.028	0.047	0.000726652	1	-0.019	PHL1
AT4G07940	27. 7DAP PEN	-0.837671	0.01	0.023	0.000726686	1	-0.013	NA
AT1G17550	27. 7DAP PEN	0.713324	0.111	0.087	0.000729404	1	0.024	AtHAB2,HAB2,NHL29
AT3G57720	27. 7DAP PEN	-1.78276	0.001	0.01	0.000730299	1	-0.009	ZRK2
AT5G41140	27. 7DAP PEN	-0.594955	0.07	0.101	0.000733123	1	-0.031	NA
AT1G02330	27. 7DAP PEN	-0.188487	0.055	0.083	0.000733351	1	-0.028	CSU2
AT5G02420	27. 7DAP PEN	-1.84135	0.003	0.014	0.000733874	1	-0.011	SMR3
AT5G18280	27. 7DAP PEN	-0.162594	0.051	0.071	0.000734527	1	-0.02	APY2,ATAPY2
AT5G23060	27. 7DAP PEN	0.776949	0.062	0.047	0.000735088	1	0.015	CaS
AT1G05900	27. 7DAP PEN	-0.271909	0.033	0.053	0.000736166	1	-0.02	ATNTH2,NTH2
AT4G14120	27. 7DAP PEN	-3.05693	0.001	0.01	0.000736591	1	-0.009	NA
AT4G11820	27. 7DAP PEN	-0.358241	0.062	0.096	0.000736651	1	-0.034	FKP1,HMGS,MVA1
AT5G56310	27. 7DAP PEN	-1.94264	0.002	0.011	0.000736798	1	-0.009	NA
AT2G15860	27. 7DAP PEN	-0.140691	0.068	0.096	0.000740399	1	-0.028	NA
AT5G03830	27. 7DAP PEN	0.585712	0.143	0.114	0.000740459	1	0.029	NA
AT4G23660	27. 7DAP PEN	-0.293696	0.016	0.029	0.000741533	1	-0.013	AtPPT1,HRL1,PPT1
AT1G03610	27. 7DAP PEN	1.21975	0.044	0.029	0.000742585	1	0.015	NA
AT5G52100	27. 7DAP PEN	1.15752	0.018	0.009	0.00074296	1	0.009	CRR1
AT2G37450	27. 7DAP PEN	-3.02548	0.001	0.011	0.000745012	1	-0.01	UMAMIT13
AT5G65120	27. 7DAP PEN	-0.516298	0.012	0.024	0.000748111	1	-0.012	NA
AT3G17000	27. 7DAP PEN	-0.228524	0.057	0.084	0.000748618	1	-0.027	UBC32
AT1G27420	27. 7DAP PEN	-0.141141	0.014	0.026	0.000752564	1	-0.012	NA
AT3G20200	27. 7DAP PEN	0.75852	0.103	0.077	0.000757276	1	0.026	NA
AT1G71500	27. 7DAP PEN	0.988986	0.094	0.064	0.00075729	1	0.03	LIL8,PSB33
AT1G48260	27. 7DAP PEN	-0.736544	0.02	0.026	0.000758514	1	-0.006	CIPK17,SnRK3.21
AT1G80780	27. 7DAP PEN	0.566945	0.232	0.198	0.000760635	1	0.034	CAF1j
AT2G42600	27. 7DAP PEN	-0.120908	0.148	0.193	0.000765407	1	-0.045	ATPPC2,PPC2
AT5G21070	27. 7DAP PEN	-0.456648	0.015	0.029	0.000765995	1	-0.014	NA
AT5G62880	27. 7DAP PEN	0.713142	0.101	0.078	0.000767518	1	0.023	ARAC10,ATRAC10,ATROP11,RAC10,ROP11
AT1G20823	27. 7DAP PEN	0.971923	0.061	0.039	0.000768671	1	0.022	AtATL80,ATL80
AT3G49590	27. 7DAP PEN	0.374407	0.092	0.074	0.000770837	1	0.018	ATG13a
AT4G21160	27. 7DAP PEN	1.02378	0.071	0.054	0.000771369	1	0.017	AGD12,ZAC
ATMG00513	27. 7DAP PEN	-0.936971	0.007	0.021	0.00077656	1	-0.014	NAD5,NAD5.1,NAD5.2,NAD5.3,NAD5A,NAD5B,NAD5C
AT5G65300	27. 7DAP PEN	-0.572887	0.01	0.022	0.000777891	1	-0.012	SUPA
AT3G03210	27. 7DAP PEN	-1.29623	0.007	0.019	0.000779117	1	-0.012	AXY9
AT1G14920	27. 7DAP PEN	-0.794671	0.011	0.026	0.000779999	1	-0.015	GAI,RGA2
AT1G32415	27. 7DAP PEN	-1.27872	0.004	0.013	0.000781651	1	-0.009	CWM2,RRD2
AT5G52560	27. 7DAP PEN	0.794876	0.112	0.089	0.00078664	1	0.023	ATUSP,USP
AT1G72840	27. 7DAP PEN	-1.3168	0.003	0.016	0.000789301	1	-0.013	TNL40
AT1G65230	27. 7DAP PEN	-0.510527	0.015	0.035	0.000789378	1	-0.02	NA
AT5G63010	27. 7DAP PEN	-1.0225	0.004	0.015	0.000790755	1	-0.011	NA
AT5G37000	27. 7DAP PEN	1.26121	0.035	0.021	0.000791164	1	0.014	NA
AT2G33110	27. 7DAP PEN	-0.650406	0.007	0.019	0.000793263	1	-0.012	ATVAMP723,VAMP723
AT1G62305	27. 7DAP PEN	-0.533425	0.03	0.051	0.00079441	1	-0.021	NA
AT5G66290	27. 7DAP PEN	-0.220302	0.041	0.064	0.000796226	1	-0.023	NA
AT1G56210	27. 7DAP PEN	-1.39903	0.013	0.035	0.000796524	1	-0.022	AtHMP10
AT1G14770	27. 7DAP PEN	-0.707636	0.014	0.028	0.000798022	1	-0.014	NA
AT1G04840	27. 7DAP PEN	-1.7596	0.002	0.012	0.000801018	1	-0.01	NA
AT3G29130	27. 7DAP PEN	-0.234975	0.037	0.055	0.000802729	1	-0.018	NA
AT3G27020	27. 7DAP PEN	-0.581654	0.021	0.042	0.000803758	1	-0.021	AtYSL6,YSL6
AT1G70920	27. 7DAP PEN	-7.226	0	0.011	0.000803891	1	-0.011	ATHB18,HB18
AT4G16444	27. 7DAP PEN	-0.195848	0.043	0.061	0.000805972	1	-0.018	AtGET1,GET1
AT3G11170	27. 7DAP PEN	1.18949	0.05	0.033	0.000808017	1	0.017	AtFAD7,FAD7,FADD
AT4G10610	27. 7DAP PEN	-0.164086	0.061	0.085	0.000811273	1	-0.024	ATRBP37,CID12,RBP37
AT1G09800	27. 7DAP PEN	-0.500675	0.016	0.028	0.000813307	1	-0.012	NA
AT4G39530	27. 7DAP PEN	-3.98171	0.001	0.01	0.000813922	1	-0.009	NA
AT3G61600	27. 7DAP PEN	-0.124499	0.047	0.074	0.000815249	1	-0.027	AHT1,ATPOB1,LRB2,POB1
AT3G55030	27. 7DAP PEN	-0.174683	0.028	0.048	0.000819448	1	-0.02	PGPS2
AT4G10090	27. 7DAP PEN	-0.14139	0.028	0.047	0.000819837	1	-0.019	ELP6,MOP2
AT2G34630	27. 7DAP PEN	-0.312049	0.033	0.056	0.000823745	1	-0.023	GPPS,GPS1
AT5G07840	27. 7DAP PEN	-1.30473	0.003	0.016	0.000825308	1	-0.013	PIA1
AT5G53540	27. 7DAP PEN	-0.129802	0.04	0.06	0.000828406	1	-0.02	APP1
AT4G09012	27. 7DAP PEN	-1.4738	0.005	0.016	0.000828539	1	-0.011	NA
AT2G01330	27. 7DAP PEN	-0.121594	0.022	0.037	0.00082901	1	-0.015	AIP1-1
AT1G27120	27. 7DAP PEN	0.655612	0.058	0.049	0.00083008	1	0.009	GALT4
AT4G00560	27. 7DAP PEN	-0.771405	0.01	0.024	0.000831225	1	-0.014	NA
AT4G29910	27. 7DAP PEN	-0.507572	0.014	0.028	0.000836989	1	-0.014	ATORC5,EMB2798,ORC5
AT2G44610	27. 7DAP PEN	-0.104798	0.055	0.076	0.000837242	1	-0.021	ATRAB6A,ATRABH1B,RAB6,RAB6A
AT4G25800	27. 7DAP PEN	-0.710879	0.015	0.029	0.000841531	1	-0.014	CBP60d
AT1G14200	27. 7DAP PEN	-0.609219	0.005	0.015	0.000841793	1	-0.01	SNIPER1,USR1
AT4G18650	27. 7DAP PEN	0.271823	0.015	0.011	0.000843245	1	0.004	DOGL4
AT4G08790	27. 7DAP PEN	-0.648451	0.016	0.03	0.000846498	1	-0.014	NIT1
AT5G01500	27. 7DAP PEN	1.07679	0.064	0.041	0.000846614	1	0.023	TAAC
AT1G78100	27. 7DAP PEN	-0.379118	0.013	0.027	0.000847059	1	-0.014	AUF1
AT4G38480	27. 7DAP PEN	1.15348	0.045	0.028	0.000847883	1	0.017	ABD1
AT3G47550	27. 7DAP PEN	-0.101569	0.047	0.068	0.000849739	1	-0.021	NA
AT5G66350	27. 7DAP PEN	-0.94044	0.002	0.011	0.000852932	1	-0.009	SHI
AT4G22720	27. 7DAP PEN	-0.446847	0.014	0.029	0.000856002	1	-0.015	NA
AT4G21890	27. 7DAP PEN	-2.97444	0.001	0.01	0.000856446	1	-0.009	NA
AT5G26880	27. 7DAP PEN	-0.10497	0.042	0.063	0.000857457	1	-0.021	AGL26
AT1G26450	27. 7DAP PEN	-3.03032	0.004	0.014	0.000857576	1	-0.01	NA
AT5G01215	27. 7DAP PEN	-1.66986	0.004	0.013	0.000860747	1	-0.009	NA
AT2G36320	27. 7DAP PEN	-0.68604	0.013	0.027	0.000861033	1	-0.014	NA
AT1G26520	27. 7DAP PEN	-1.06744	0.01	0.027	0.000862261	1	-0.017	NA
AT5G46250	27. 7DAP PEN	-0.12907	0.045	0.067	0.000863789	1	-0.022	AtLARP6a,LARP6a
AT5G14570	27. 7DAP PEN	1.866	0.013	0.005	0.000864862	1	0.008	ATNRT2.7,NRT2.7
AT4G31010	27. 7DAP PEN	-0.124278	0.029	0.045	0.000864927	1	-0.016	mCSF1
AT5G61070	27. 7DAP PEN	-6.07221	0	0.01	0.000865728	1	-0.01	ATHDA18,HDA18
AT1G45150	27. 7DAP PEN	0.831581	0.138	0.108	0.000866695	1	0.03	NA
AT3G56840	27. 7DAP PEN	-0.809398	0.008	0.021	0.000867134	1	-0.013	NA
AT4G33030	27. 7DAP PEN	-0.50379	0.024	0.042	0.000870491	1	-0.018	SQD1
AT1G55320	27. 7DAP PEN	-0.387311	0.039	0.062	0.000871741	1	-0.023	AAE18
AT3G49170	27. 7DAP PEN	-1.38522	0.001	0.01	0.000873054	1	-0.009	ECD1,EMB2261
AT3G17330	27. 7DAP PEN	-0.649026	0.028	0.048	0.000873595	1	-0.02	ECT6
AT2G21260	27. 7DAP PEN	-0.173184	0.128	0.171	0.000875106	1	-0.043	NA
AT3G24927	27. 7DAP PEN	0.880954	0.021	0.014	0.000875378	1	0.007	NA
AT4G04870	27. 7DAP PEN	-0.642859	0.022	0.04	0.000875776	1	-0.018	CLS
AT1G13870	27. 7DAP PEN	-0.39278	0.016	0.033	0.000877273	1	-0.017	AtKTI12,DRL1
AT1G11990	27. 7DAP PEN	-2.57292	0.007	0.032	0.000878639	1	-0.025	NA
AT3G09370	27. 7DAP PEN	-0.169198	0.033	0.055	0.000879632	1	-0.022	AtMYB3R3,MYB3R-3
AT1G73700	27. 7DAP PEN	-1.73789	0.002	0.011	0.000880467	1	-0.009	NA
AT4G01883	27. 7DAP PEN	0.889904	0.091	0.068	0.000886684	1	0.023	MLBP1
AT1G78380	27. 7DAP PEN	-0.119506	0.051	0.075	0.000886855	1	-0.024	ATGSTU19,GST8,GSTU19
AT5G42870	27. 7DAP PEN	-0.200303	0.049	0.074	0.000890356	1	-0.025	ATPAH2,PAH2
AT5G40030	27. 7DAP PEN	1.29901	0.015	0.007	0.000891136	1	0.008	AGC1-4,PAXL
AT1G70895	27. 7DAP PEN	-1.58762	0.002	0.014	0.000893988	1	-0.012	CLE17
AT2G01320	27. 7DAP PEN	-0.154985	0.068	0.09	0.000894089	1	-0.022	ABCG7
AT2G01290	27. 7DAP PEN	-0.681497	0.007	0.018	0.000894745	1	-0.011	RPI2
AT1G29760	27. 7DAP PEN	0.784834	0.054	0.036	0.000895132	1	0.018	SEIPIN2
AT2G16370	27. 7DAP PEN	0.20836	0.097	0.119	0.000896242	1	-0.022	AtDRTS1,DHFR-TS-1,THY-1
AT3G62220	27. 7DAP PEN	-0.172221	0.034	0.055	0.000896919	1	-0.021	NA
AT2G20940	27. 7DAP PEN	-1.85809	0.002	0.011	0.000897156	1	-0.009	NA
AT5G59500	27. 7DAP PEN	-1.11978	0.004	0.014	0.000897696	1	-0.01	NA
AT5G40980	27. 7DAP PEN	-2.36028	0.001	0.012	0.000898945	1	-0.011	NA
AT2G03530	27. 7DAP PEN	-1.55183	0.002	0.011	0.000901184	1	-0.009	ATUPS2,UPS2
ATCG00640	27. 7DAP PEN	-1.29697	0.01	0.024	0.000901769	1	-0.014	RPL33
AT2G15570	27. 7DAP PEN	0.897214	0.067	0.049	0.000902385	1	0.018	ATHM3,ATM3,GAT1,TRX-M3
AT1G25220	27. 7DAP PEN	-0.579469	0.013	0.029	0.000905086	1	-0.016	ASB1,TRP4,WEI7
AT2G21710	27. 7DAP PEN	-0.37074	0.019	0.035	0.000905292	1	-0.016	EMB2219
AT3G07790	27. 7DAP PEN	-0.10654	0.042	0.058	0.000905301	1	-0.016	NA
AT3G07760	27. 7DAP PEN	0.49357	0.126	0.103	0.000906287	1	0.023	WEEP
AT4G12010	27. 7DAP PEN	-1.36414	0.006	0.02	0.000907025	1	-0.014	DSC1
AT5G03455	27. 7DAP PEN	-0.413917	0.016	0.033	0.000908195	1	-0.017	ACR2,ARATH;CDC25,AtACR2,CDC25
AT1G27210	27. 7DAP PEN	-1.40251	0.005	0.016	0.000908532	1	-0.011	NA
AT2G17830	27. 7DAP PEN	-1.88555	0.002	0.014	0.000909925	1	-0.012	NA
AT5G35460	27. 7DAP PEN	-0.578113	0.016	0.031	0.000910941	1	-0.015	NA
AT5G01110	27. 7DAP PEN	-1.17272	0.005	0.016	0.000911718	1	-0.011	NA
AT4G23890	27. 7DAP PEN	1.26625	0.023	0.013	0.000912743	1	0.01	CRR31,NdhS
AT1G53390	27. 7DAP PEN	-0.646682	0.025	0.041	0.000912941	1	-0.016	ABCG24
AT3G47640	27. 7DAP PEN	-0.593261	0.023	0.044	0.000913867	1	-0.021	PYE
AT1G64440	27. 7DAP PEN	-0.335123	0.04	0.059	0.000914347	1	-0.019	REB1,RHD1,UGE4
AT1G26570	27. 7DAP PEN	-2.21769	0.002	0.013	0.000915818	1	-0.011	ATUGD1,UGD1
AT1G53450	27. 7DAP PEN	-1.13635	0.01	0.029	0.00091679	1	-0.019	NA
AT1G13770	27. 7DAP PEN	-0.196401	0.039	0.054	0.000917305	1	-0.015	RUS3
AT5G41685	27. 7DAP PEN	-0.275711	0.034	0.052	0.000919633	1	-0.018	NA
AT2G23330	27. 7DAP PEN	-0.888353	0.013	0.028	0.000921187	1	-0.015	NA
AT2G43350	27. 7DAP PEN	-0.226917	0.027	0.045	0.000921474	1	-0.018	ATGPX3,GPX3,GPXL3
AT3G15810	27. 7DAP PEN	-2.05374	0.002	0.011	0.000922007	1	-0.009	NA
AT1G53282	27. 7DAP PEN	-2.12968	0.004	0.011	0.000922652	1	-0.007	NA
AT3G19260	27. 7DAP PEN	-0.309874	0.034	0.053	0.000928589	1	-0.019	LAG1,LOH2
AT1G69330	27. 7DAP PEN	-1.16981	0.005	0.017	0.000928655	1	-0.012	NA
AT1G71460	27. 7DAP PEN	-1.96396	0.003	0.012	0.000928962	1	-0.009	NA
AT4G34750	27. 7DAP PEN	1.02222	0.043	0.025	0.000931373	1	0.018	SAUR49
AT3G50110	27. 7DAP PEN	-0.441908	0.019	0.033	0.000934926	1	-0.014	ATPEN3,PEN3,PTEN2B
AT3G60620	27. 7DAP PEN	-0.196154	0.026	0.042	0.000936665	1	-0.016	CDS5
AT3G20480	27. 7DAP PEN	-1.60608	0.004	0.015	0.000936703	1	-0.011	AtLpxK,LpxK
AT5G09680	27. 7DAP PEN	-0.326664	0.027	0.05	0.000937126	1	-0.023	RLF
AT3G04120	27. 7DAP PEN	0.49504	0.299	0.288	0.000939156	1	0.011	GAPC,GAPC-1,GAPC1
AT4G08580	27. 7DAP PEN	-0.147456	0.065	0.101	0.000939237	1	-0.036	NA
AT2G24550	27. 7DAP PEN	-2.31337	0.002	0.011	0.000940311	1	-0.009	NA
AT4G22745	27. 7DAP PEN	-0.771052	0.019	0.039	0.000941975	1	-0.02	MBD1
AT2G01818	27. 7DAP PEN	-2.9565	0.001	0.01	0.000942493	1	-0.009	NA
AT5G27920	27. 7DAP PEN	-0.307623	0.025	0.042	0.000942914	1	-0.017	RAH1
AT4G01960	27. 7DAP PEN	1.14994	0.042	0.026	0.000944661	1	0.016	NA
AT3G24530	27. 7DAP PEN	0.795604	0.088	0.066	0.000949521	1	0.022	NA
AT5G05130	27. 7DAP PEN	-1.07878	0.009	0.024	0.000954786	1	-0.015	NA
AT1G07390	27. 7DAP PEN	-2.9675	0.001	0.01	0.000956181	1	-0.009	AtRLP1,RLP1
AT2G45320	27. 7DAP PEN	-1.87081	0.004	0.018	0.000956243	1	-0.014	NA
AT3G19100	27. 7DAP PEN	0.724049	0.126	0.103	0.00095674	1	0.023	TAGK2
AT2G01630	27. 7DAP PEN	-0.656428	0.014	0.031	0.000956896	1	-0.017	NA
AT4G13110	27. 7DAP PEN	1.21729	0.03	0.021	0.000960794	1	0.009	NA
AT4G32250	27. 7DAP PEN	-0.136509	0.099	0.132	0.000960878	1	-0.033	KOC1
AT2G37020	27. 7DAP PEN	-0.157522	0.022	0.035	0.000961704	1	-0.013	NA
AT4G00520	27. 7DAP PEN	0.235358	0.038	0.053	0.00097021	1	-0.015	NA
AT5G52800	27. 7DAP PEN	-0.687692	0.013	0.027	0.000972165	1	-0.014	PrimPol
AT1G76340	27. 7DAP PEN	-0.350651	0.016	0.029	0.000972184	1	-0.013	GGLT1,GONST3
AT5G08730	27. 7DAP PEN	-2.54392	0.001	0.01	0.000972198	1	-0.009	ARI16,ATARI16
AT5G59410	27. 7DAP PEN	-0.922708	0.006	0.019	0.000972637	1	-0.013	NA
AT1G68830	27. 7DAP PEN	-0.21746	0.038	0.06	0.00097422	1	-0.022	STN7
AT3G04620	27. 7DAP PEN	-0.979633	0.003	0.011	0.000974454	1	-0.008	DAN1
AT4G37608	27. 7DAP PEN	-0.833208	0.011	0.024	0.00097867	1	-0.013	NA
AT3G20350	27. 7DAP PEN	-0.392956	0.032	0.052	0.000979307	1	-0.02	NA
AT2G37975	27. 7DAP PEN	-0.243733	0.028	0.047	0.000979459	1	-0.019	NA
AT2G32650	27. 7DAP PEN	-0.618218	0.014	0.029	0.000981067	1	-0.015	NA
AT3G15510	27. 7DAP PEN	0.172402	0.307	0.267	0.000981819	1	0.04	ANAC056,ATNAC2,NAC2,NARS1
AT4G31610	27. 7DAP PEN	-0.953823	0.013	0.024	0.000984361	1	-0.011	ATREM1,REM1,REM34
AT5G45760	27. 7DAP PEN	-0.136116	0.069	0.096	0.000990047	1	-0.027	NA
AT5G22060	27. 7DAP PEN	-0.290699	0.046	0.071	0.000990058	1	-0.025	ATJ2,J2
AT3G14210	27. 7DAP PEN	-2.23773	0.001	0.01	0.000990086	1	-0.009	ESM1
AT1G11730	27. 7DAP PEN	0.854787	0.023	0.018	0.000990178	1	0.005	NA
AT3G03900	27. 7DAP PEN	-0.352685	0.023	0.04	0.000990224	1	-0.017	APK3
AT4G12680	27. 7DAP PEN	-0.125309	0.06	0.082	0.000990758	1	-0.022	NA
AT5G17760	27. 7DAP PEN	0.965444	0.115	0.085	0.000990798	1	0.03	NA
AT2G39470	27. 7DAP PEN	-1.10755	0.007	0.024	0.000991361	1	-0.017	PnsL1,PPL2
AT5G06610	27. 7DAP PEN	-0.787651	0.013	0.034	0.000994986	1	-0.021	BDR1
AT5G62020	27. 7DAP PEN	-3.66549	0.001	0.014	0.000996335	1	-0.013	AT-HSFB2A,HSFB2A
AT1G14140	27. 7DAP PEN	-0.426617	0.016	0.032	0.0009966	1	-0.016	UCP3
AT3G51230	27. 7DAP PEN	-2.75821	0.001	0.012	0.000997075	1	-0.011	NA
AT1G07220	27. 7DAP PEN	-1.1946	0.005	0.016	0.00099761	1	-0.011	NA
AT5G51960	27. 7DAP PEN	-0.512365	0.018	0.034	0.00100325	1	-0.016	NA
AT5G14240	27. 7DAP PEN	-0.316405	0.025	0.045	0.00100398	1	-0.02	NA
AT5G24890	27. 7DAP PEN	0.550037	0.222	0.191	0.00100424	1	0.031	NA
AT2G23100	27. 7DAP PEN	-2.33764	0.001	0.01	0.00100632	1	-0.009	NA
AT1G01780	27. 7DAP PEN	0.918252	0.084	0.059	0.00100992	1	0.025	PLIM2b
AT3G12860	27. 7DAP PEN	-0.295481	0.015	0.029	0.00101029	1	-0.014	NA
AT1G02370	27. 7DAP PEN	-2.57704	0.002	0.011	0.00101104	1	-0.009	NA
AT3G14000	27. 7DAP PEN	0.724765	0.085	0.068	0.00101201	1	0.017	ATBRXL2,BRX-LIKE2,BRXL2
AT5G38070	27. 7DAP PEN	-0.82358	0.007	0.02	0.00101652	1	-0.013	NA
AT5G19280	27. 7DAP PEN	-0.152081	0.052	0.072	0.0010171	1	-0.02	KAPP,RAG1
AT5G42320	27. 7DAP PEN	-0.139389	0.034	0.053	0.00101767	1	-0.019	NA
AT4G11440	27. 7DAP PEN	-1.81062	0.004	0.015	0.00101954	1	-0.011	NA
AT5G40840	27. 7DAP PEN	-0.892549	0.014	0.034	0.00101996	1	-0.02	AtRAD21.1,SYN2
AT1G10120	27. 7DAP PEN	-0.220717	0.066	0.088	0.00102306	1	-0.022	CIB4
AT2G25830	27. 7DAP PEN	-0.598535	0.016	0.031	0.00102415	1	-0.015	NA
AT3G26670	27. 7DAP PEN	-0.185445	0.063	0.097	0.00102482	1	-0.034	NA
AT2G19680	27. 7DAP PEN	-0.228542	0.035	0.053	0.00102525	1	-0.018	NA
AT5G16110	27. 7DAP PEN	-0.150516	0.13	0.173	0.00102843	1	-0.043	NA
AT5G11270	27. 7DAP PEN	-0.395175	0.028	0.046	0.00102945	1	-0.018	OCP3
AT4G10650	27. 7DAP PEN	-1.76429	0.002	0.01	0.00103088	1	-0.008	NA
AT5G38360	27. 7DAP PEN	0.671469	0.17	0.136	0.0010314	1	0.034	NA
AT3G27900	27. 7DAP PEN	-1.56436	0.005	0.017	0.00103247	1	-0.012	NA
AT5G13810	27. 7DAP PEN	-0.449258	0.04	0.064	0.00103308	1	-0.024	NA
AT3G02832	27. 7DAP PEN	-1.52779	0.003	0.012	0.00104001	1	-0.009	NA
AT3G45420	27. 7DAP PEN	-0.246208	0.038	0.057	0.00104086	1	-0.019	LecRK-I.4
AT3G16300	27. 7DAP PEN	-0.807379	0.01	0.022	0.00104338	1	-0.012	CASPL3A1
AT4G04565	27. 7DAP PEN	1.91891	0.011	0.004	0.0010467	1	0.007	NA
AT3G62660	27. 7DAP PEN	-0.622379	0.016	0.031	0.00104701	1	-0.015	GATL7
AT3G23660	27. 7DAP PEN	0.826487	0.097	0.071	0.00104763	1	0.026	AtSEC23E
AT1G02100	27. 7DAP PEN	0.673071	0.144	0.121	0.0010487	1	0.023	LCMT1,SBI1
AT5G01430	27. 7DAP PEN	-0.447569	0.033	0.05	0.00104969	1	-0.017	NA
AT3G26710	27. 7DAP PEN	0.829687	0.094	0.066	0.00105322	1	0.028	CCB1
AT1G54650	27. 7DAP PEN	-0.224977	0.022	0.036	0.00105326	1	-0.014	AtTRM140b,TRM140b
AT5G06750	27. 7DAP PEN	-0.51062	0.026	0.047	0.00106452	1	-0.021	APD8
AT5G63800	27. 7DAP PEN	-2.64782	0.004	0.031	0.00106473	1	-0.027	BGAL6,MUM2
AT1G74420	27. 7DAP PEN	-1.71765	0.007	0.02	0.00106859	1	-0.013	ATFUT3,FUT3
AT4G04740	27. 7DAP PEN	0.894163	0.133	0.107	0.00107309	1	0.026	ATCPK23,CPK23,GCA2
AT5G59740	27. 7DAP PEN	1.2944	0.04	0.025	0.00108125	1	0.015	NA
AT4G04780	27. 7DAP PEN	-0.59534	0.011	0.027	0.00108242	1	-0.016	MED21
AT1G26770	27. 7DAP PEN	-0.874356	0.004	0.013	0.00108726	1	-0.009	AT-EXP10,ATEXP10,ATEXPA10,ATHEXP,EXP10,EXPA10
AT4G29890	27. 7DAP PEN	-0.132074	0.079	0.111	0.00108901	1	-0.032	NA
AT5G40880	27. 7DAP PEN	-0.337947	0.012	0.026	0.00108953	1	-0.014	C3H59,ZFWD3
AT5G48900	27. 7DAP PEN	-6.70555	0	0.01	0.00109047	1	-0.01	NA
AT4G00340	27. 7DAP PEN	-0.300201	0.024	0.039	0.00109103	1	-0.015	RLK4
AT2G45023	27. 7DAP PEN	-0.402276	0.022	0.037	0.00109212	1	-0.015	NA
AT4G22860	27. 7DAP PEN	-0.750073	0.021	0.035	0.00109448	1	-0.014	TPXL3
AT3G44753	27. 7DAP PEN	-1.55327	0.003	0.014	0.00109472	1	-0.011	NA
AT1G48270	27. 7DAP PEN	-0.437825	0.012	0.029	0.00109527	1	-0.017	ATGCR1,GCR1
AT3G12685	27. 7DAP PEN	-0.565987	0.01	0.021	0.00109788	1	-0.011	NA
AT5G59700	27. 7DAP PEN	-0.846251	0.007	0.019	0.00109954	1	-0.012	NA
AT3G08990	27. 7DAP PEN	1.08908	0.057	0.037	0.00110019	1	0.02	NA
AT3G63240	27. 7DAP PEN	-0.552779	0.016	0.036	0.00110339	1	-0.02	NA
AT4G12420	27. 7DAP PEN	-0.209112	0.074	0.105	0.0011082	1	-0.031	SKU5
AT5G17250	27. 7DAP PEN	-0.788814	0.01	0.024	0.00110829	1	-0.014	NA
AT5G60750	27. 7DAP PEN	-0.350759	0.019	0.033	0.00111077	1	-0.014	SCO4
AT1G65110	27. 7DAP PEN	-1.94705	0.001	0.01	0.001112	1	-0.009	NA
AT5G44230	27. 7DAP PEN	-1.14899	0.003	0.015	0.00111371	1	-0.012	NA
AT1G09510	27. 7DAP PEN	-0.193913	0.012	0.02	0.00111434	1	-0.008	NA
AT5G66620	27. 7DAP PEN	-0.184209	0.029	0.054	0.00111485	1	-0.025	DAR6
AT5G13290	27. 7DAP PEN	1.14367	0.023	0.012	0.00111595	1	0.011	CRN,SOL2
AT4G31310	27. 7DAP PEN	-0.326991	0.023	0.037	0.00111836	1	-0.014	NA
AT3G05000	27. 7DAP PEN	-0.366992	0.021	0.039	0.00111871	1	-0.018	TRAPPC6
AT5G07810	27. 7DAP PEN	-0.353594	0.011	0.024	0.00111948	1	-0.013	NA
AT5G24870	27. 7DAP PEN	-0.799678	0.013	0.031	0.00112155	1	-0.018	CTL07,MREL57
AT1G19150	27. 7DAP PEN	-2.0051	0.001	0.01	0.00112353	1	-0.009	LHCA2*1,Lhca6
AT5G18360	27. 7DAP PEN	-6.24132	0	0.01	0.00112676	1	-0.01	BAR1
AT5G65310	27. 7DAP PEN	-2.12399	0.002	0.013	0.001127	1	-0.011	ATHB-5,ATHB5,HB5
AT5G28913	27. 7DAP PEN	-0.149154	0.034	0.052	0.00112779	1	-0.018	NA
AT3G12690	27. 7DAP PEN	-0.23619	0.018	0.034	0.0011295	1	-0.016	AGC1.5
AT1G72230	27. 7DAP PEN	-2.18425	0.001	0.013	0.00113252	1	-0.012	NA
AT1G56570	27. 7DAP PEN	-1.81785	0.002	0.012	0.00113297	1	-0.01	PGN
AT1G05720	27. 7DAP PEN	-0.181047	0.025	0.04	0.00113384	1	-0.015	NA
AT5G22330	27. 7DAP PEN	-0.274137	0.029	0.046	0.00113507	1	-0.017	ATTIP49A,RIN1,RVB1
AT2G30950	27. 7DAP PEN	-0.351443	0.036	0.062	0.00114228	1	-0.026	FTSH2,VAR2
AT5G41612	27. 7DAP PEN	-0.214246	0.037	0.058	0.00114432	1	-0.021	NA
AT3G02875	27. 7DAP PEN	0.449899	0.183	0.153	0.00114803	1	0.03	ILR1
AT4G24800	27. 7DAP PEN	0.789497	0.136	0.105	0.0011528	1	0.031	ECIP1,MRF3
AT1G17790	27. 7DAP PEN	-0.355278	0.025	0.041	0.00115422	1	-0.016	NA
AT4G31070	27. 7DAP PEN	-2.46206	0.001	0.011	0.00115441	1	-0.01	NA
AT5G47420	27. 7DAP PEN	0.104426	0.055	0.073	0.0011564	1	-0.018	PAWH2
AT5G08290	27. 7DAP PEN	0.114847	0.077	0.101	0.00115772	1	-0.024	YLS8
AT5G47940	27. 7DAP PEN	-0.536524	0.022	0.04	0.0011604	1	-0.018	NA
AT3G43240	27. 7DAP PEN	-0.489221	0.038	0.067	0.00116086	1	-0.029	ARID5
AT1G25320	27. 7DAP PEN	0.925096	0.037	0.022	0.00116242	1	0.015	NA
AT2G35830	27. 7DAP PEN	1.75208	0.022	0.011	0.00116429	1	0.011	NA
AT4G35470	27. 7DAP PEN	-0.634152	0.02	0.035	0.00116634	1	-0.015	PIRL4
ATMG01320	27. 7DAP PEN	-0.43996	0.013	0.026	0.00116716	1	-0.013	NA
AT5G54090	27. 7DAP PEN	-1.00024	0.011	0.025	0.00116799	1	-0.014	NA
AT5G13270	27. 7DAP PEN	-2.34745	0.002	0.01	0.00117591	1	-0.008	RARE1
AT5G58350	27. 7DAP PEN	0.808008	0.112	0.086	0.00117676	1	0.026	WNK4,ZIK2
AT1G65032	27. 7DAP PEN	-2.55447	0.001	0.01	0.00117797	1	-0.009	NA
AT1G16630	27. 7DAP PEN	-1.17056	0.006	0.016	0.00117991	1	-0.01	NA
AT4G21790	27. 7DAP PEN	0.837365	0.136	0.108	0.00118177	1	0.028	ATTOM1,TOM1
AT2G20540	27. 7DAP PEN	-0.731933	0.005	0.015	0.00118209	1	-0.01	MEF21
AT3G01435	27. 7DAP PEN	0.924741	0.088	0.062	0.00118426	1	0.026	MED11
AT4G31980	27. 7DAP PEN	-0.139481	0.064	0.091	0.00118679	1	-0.027	NA
AT2G35780	27. 7DAP PEN	0.780911	0.114	0.09	0.00119421	1	0.024	scpl26
AT5G07030	27. 7DAP PEN	0.195057	0.048	0.04	0.00119492	1	0.008	NA
AT3G57860	27. 7DAP PEN	-1.63975	0.002	0.013	0.00119564	1	-0.011	GIG1,OSD1,UVI4-LIKE
AT1G17850	27. 7DAP PEN	-0.342792	0.028	0.049	0.00119864	1	-0.021	NA
AT4G32640	27. 7DAP PEN	-0.135903	0.059	0.086	0.00119881	1	-0.027	NA
AT3G28700	27. 7DAP PEN	-0.602574	0.013	0.027	0.00119904	1	-0.014	NA
AT2G28240	27. 7DAP PEN	-0.107272	0.026	0.046	0.00120126	1	-0.02	NA
AT4G14580	27. 7DAP PEN	-1.03453	0.009	0.023	0.00120378	1	-0.014	CIPK4,SnRK3.3
AT4G16250	27. 7DAP PEN	-0.337879	0.013	0.024	0.00120855	1	-0.011	PHYD
AT2G37570	27. 7DAP PEN	-0.152377	0.028	0.046	0.00120893	1	-0.018	SLT1
AT3G12620	27. 7DAP PEN	-0.328871	0.028	0.044	0.00121087	1	-0.016	PP2C.D3
AT2G44270	27. 7DAP PEN	-0.313449	0.031	0.051	0.00121607	1	-0.02	ROL5
AT1G16080	27. 7DAP PEN	-0.257339	0.038	0.059	0.00121638	1	-0.021	NA
AT1G11430	27. 7DAP PEN	-0.161615	0.035	0.05	0.00121909	1	-0.015	MORF9,RIP9
AT2G31710	27. 7DAP PEN	-0.998951	0.007	0.021	0.00122403	1	-0.014	NA
AT1G19080	27. 7DAP PEN	0.836979	0.13	0.101	0.0012271	1	0.029	PSF3,TTN10
AT5G25110	27. 7DAP PEN	-0.872014	0.005	0.016	0.00123011	1	-0.011	CIPK25,SnRK3.25
AT4G26680	27. 7DAP PEN	-1.88803	0.002	0.012	0.00123311	1	-0.01	NA
AT5G11310	27. 7DAP PEN	-0.997052	0.002	0.01	0.00123518	1	-0.008	SOAR1
AT1G78150	27. 7DAP PEN	-0.285308	0.05	0.074	0.00123555	1	-0.024	NA
AT1G50910	27. 7DAP PEN	-0.136424	0.006	0.016	0.00124001	1	-0.01	NA
AT4G17080	27. 7DAP PEN	-0.462403	0.016	0.032	0.00124219	1	-0.016	NA
AT4G36940	27. 7DAP PEN	-0.157882	0.058	0.08	0.00124486	1	-0.022	NAPRT1
AT2G30120	27. 7DAP PEN	-0.105948	0.045	0.063	0.00124924	1	-0.018	FLX
AT1G27385	27. 7DAP PEN	-0.738228	0.011	0.025	0.00124973	1	-0.014	NA
AT3G56630	27. 7DAP PEN	-1.47266	0.005	0.018	0.00125182	1	-0.013	CYP94D2
AT5G16320	27. 7DAP PEN	-1.61773	0.003	0.011	0.00125597	1	-0.008	FRL1
AT3G61570	27. 7DAP PEN	-0.153794	0.085	0.117	0.00125713	1	-0.032	GC3,GDAP1
AT2G47320	27. 7DAP PEN	0.10286	0.105	0.128	0.00126203	1	-0.023	CYP21-3
AT2G40090	27. 7DAP PEN	-0.115369	0.025	0.039	0.00126353	1	-0.014	ABC1K15,ATATH9,ATH9
AT2G14260	27. 7DAP PEN	0.781484	0.076	0.057	0.00126609	1	0.019	PIP
AT2G15290	27. 7DAP PEN	-0.261838	0.039	0.056	0.00126855	1	-0.017	AtTic21,CIA5,PIC1,TIC21
AT1G03687	27. 7DAP PEN	-0.285434	0.02	0.033	0.00126902	1	-0.013	NA
AT4G04200	27. 7DAP PEN	0.670977	0.148	0.118	0.00127017	1	0.03	NA
AT5G01230	27. 7DAP PEN	1.08266	0.099	0.073	0.00127157	1	0.026	AtTRM7a,SCS9,TRM7a
AT1G24040	27. 7DAP PEN	-0.193912	0.033	0.05	0.00127191	1	-0.017	GNAT5
AT1G67900	27. 7DAP PEN	-1.94293	0.003	0.016	0.00127297	1	-0.013	NA
AT2G22600	27. 7DAP PEN	1.14372	0.028	0.016	0.00127339	1	0.012	NA
AT1G73660	27. 7DAP PEN	-0.164453	0.206	0.254	0.00127574	1	-0.048	M3Kdelta6,SIS8
AT2G27070	27. 7DAP PEN	1.35543	0.01	0.003	0.0012764	1	0.007	ARR13,RR13
AT3G02400	27. 7DAP PEN	-0.237201	0.043	0.063	0.00127767	1	-0.02	FHA3
AT3G63090	27. 7DAP PEN	-0.811912	0.004	0.013	0.0012811	1	-0.009	NA
AT5G60190	27. 7DAP PEN	-1.83768	0.002	0.011	0.00128544	1	-0.009	NA
AT2G42395	27. 7DAP PEN	-0.569052	0.004	0.014	0.00128835	1	-0.01	NA
AT2G17525	27. 7DAP PEN	-0.727794	0.013	0.027	0.00129434	1	-0.014	NA
AT3G04790	27. 7DAP PEN	-0.468986	0.02	0.034	0.00129448	1	-0.014	EMB3119
AT5G19730	27. 7DAP PEN	-0.496135	0.05	0.074	0.00131105	1	-0.024	NA
AT3G09800	27. 7DAP PEN	0.767549	0.072	0.055	0.00131343	1	0.017	NA
AT2G38160	27. 7DAP PEN	-2.08665	0.002	0.013	0.00131365	1	-0.011	BPP4
AT2G01410	27. 7DAP PEN	-0.765647	0.01	0.023	0.00131377	1	-0.013	NA
AT4G32160	27. 7DAP PEN	-0.268135	0.046	0.07	0.00131422	1	-0.024	NA
AT4G19660	27. 7DAP PEN	-0.803972	0.011	0.024	0.00131486	1	-0.013	ATNPR4,NPR4
AT2G01620	27. 7DAP PEN	-0.472244	0.016	0.031	0.00131569	1	-0.015	MEE11
AT3G22980	27. 7DAP PEN	-0.279196	0.017	0.029	0.00131572	1	-0.012	NA
AT1G10920	27. 7DAP PEN	-2.70105	0.001	0.015	0.00131846	1	-0.014	LOV1
AT5G05920	27. 7DAP PEN	-0.52723	0.012	0.025	0.00132335	1	-0.013	DHS,EDA22
AT1G05060	27. 7DAP PEN	-0.946104	0.011	0.023	0.00132582	1	-0.012	NA
AT4G02750	27. 7DAP PEN	-0.591774	0.005	0.014	0.00133067	1	-0.009	SSTPR
AT1G73440	27. 7DAP PEN	-0.119886	0.019	0.035	0.0013319	1	-0.016	NA
AT5G22350	27. 7DAP PEN	-0.300901	0.044	0.067	0.00133458	1	-0.023	ELM1
AT3G58180	27. 7DAP PEN	-0.207536	0.013	0.027	0.00133837	1	-0.014	NA
AT5G01660	27. 7DAP PEN	-0.187043	0.036	0.056	0.00134548	1	-0.02	NA
AT1G76060	27. 7DAP PEN	-0.9742	0.006	0.016	0.00134925	1	-0.01	CIAF1,EMB1793
AT2G28430	27. 7DAP PEN	-0.342601	0.028	0.042	0.00134955	1	-0.014	NA
AT1G09940	27. 7DAP PEN	-0.927384	0.007	0.018	0.00135128	1	-0.011	HEMA2
AT1G63980	27. 7DAP PEN	0.156897	0.061	0.088	0.00135223	1	-0.027	NA
AT1G60650	27. 7DAP PEN	-0.151224	0.037	0.056	0.00135227	1	-0.019	AtRZ-1b,RBGB1,RZ-1b
AT1G25375	27. 7DAP PEN	-0.301009	0.036	0.057	0.00135373	1	-0.021	NA
AT1G13630	27. 7DAP PEN	-1.96072	0.001	0.011	0.00135929	1	-0.01	NA
AT2G23348	27. 7DAP PEN	1.11554	0.016	0.009	0.00136042	1	0.007	NA
AT3G05050	27. 7DAP PEN	-0.158151	0.055	0.076	0.00136365	1	-0.021	NA
AT4G23530	27. 7DAP PEN	-1.22653	0.003	0.011	0.0013653	1	-0.008	NA
AT2G30942	27. 7DAP PEN	-0.682824	0.011	0.022	0.00137308	1	-0.011	ssSPTb
AT1G57560	27. 7DAP PEN	-2.3286	0.001	0.01	0.00137969	1	-0.009	AtMYB50,MYB50
AT1G63020	27. 7DAP PEN	-0.6369	0.025	0.049	0.00138491	1	-0.024	NRPD1,NRPD1A,POL,SDE4,SMD2
AT5G42810	27. 7DAP PEN	-0.395417	0.031	0.051	0.00138579	1	-0.02	AtIP5,ATIPK1,IPK1
AT1G35140	27. 7DAP PEN	-1.47867	0.004	0.013	0.00138604	1	-0.009	EXL1,HUP46,PHI-1
AT1G16340	27. 7DAP PEN	-0.111394	0.031	0.048	0.00138771	1	-0.017	AtKDO8PS,ATKDSA2,ATKSDA
AT3G44205	27. 7DAP PEN	-0.66223	0.018	0.034	0.00139367	1	-0.016	NA
AT3G13845	27. 7DAP PEN	-0.52574	0.01	0.022	0.00139375	1	-0.012	NA
AT3G14110	27. 7DAP PEN	-0.11133	0.05	0.072	0.00139533	1	-0.022	FLU
AT4G08810	27. 7DAP PEN	-0.105575	0.046	0.066	0.00139892	1	-0.02	SUB1
AT1G28380	27. 7DAP PEN	-0.652991	0.01	0.02	0.00140132	1	-0.01	NSL1
AT5G13090	27. 7DAP PEN	-1.59017	0.004	0.017	0.00140524	1	-0.013	NA
ATMG00730	27. 7DAP PEN	-1.05436	0.007	0.018	0.0014084	1	-0.011	COX3
AT3G25930	27. 7DAP PEN	-7.5945	0	0.015	0.00140919	1	-0.015	NA
AT5G62720	27. 7DAP PEN	-3.27566	0.001	0.01	0.00141622	1	-0.009	AtNITR2;1
AT5G10330	27. 7DAP PEN	-0.20777	0.049	0.069	0.00142024	1	-0.02	ATHPA1,EMB2196,HISN6A,HPA1
AT2G36360	27. 7DAP PEN	-0.262112	0.043	0.064	0.00142248	1	-0.021	NA
AT5G60300	27. 7DAP PEN	0.845616	0.037	0.023	0.00142681	1	0.014	DORN1,LecRK-I.9,P2K1
AT2G46370	27. 7DAP PEN	-0.768687	0.056	0.078	0.00143531	1	-0.022	AtGH3.11,FIN219,JAR1
AT3G52240	27. 7DAP PEN	-0.156917	0.054	0.077	0.00144181	1	-0.023	NA
AT5G53220	27. 7DAP PEN	-0.291612	0.03	0.05	0.00144386	1	-0.02	NA
AT5G18070	27. 7DAP PEN	-1.27645	0.008	0.019	0.00145236	1	-0.011	DRT101
AT3G09890	27. 7DAP PEN	-0.278291	0.024	0.039	0.00145299	1	-0.015	NA
AT3G28153	27. 7DAP PEN	-0.860635	0.016	0.03	0.00145361	1	-0.014	NA
AT1G28540	27. 7DAP PEN	-0.362859	0.031	0.048	0.00145405	1	-0.017	NA
AT4G19010	27. 7DAP PEN	-1.21103	0.004	0.016	0.00145538	1	-0.012	NA
AT1G36380	27. 7DAP PEN	-0.648589	0.014	0.03	0.0014554	1	-0.016	NA
AT1G48580	27. 7DAP PEN	-0.710036	0.007	0.018	0.00145657	1	-0.011	NA
AT3G15380	27. 7DAP PEN	1.02088	0.063	0.042	0.00146177	1	0.021	AtCTL1,CHER1,CTL1
AT1G15860	27. 7DAP PEN	-0.166797	0.066	0.088	0.00146191	1	-0.022	NA
AT1G54060	27. 7DAP PEN	-0.305721	0.021	0.035	0.00146441	1	-0.014	ASIL1
AT1G21170	27. 7DAP PEN	-0.11602	0.055	0.079	0.00146459	1	-0.024	SEC5B
AT2G33735	27. 7DAP PEN	-0.370679	0.013	0.026	0.00146628	1	-0.013	NA
AT4G14360	27. 7DAP PEN	-0.555073	0.013	0.029	0.00147298	1	-0.016	NA
AT2G44440	27. 7DAP PEN	-0.135673	0.055	0.077	0.00147429	1	-0.022	AtEML4,EML4
AT3G11820	27. 7DAP PEN	-0.319293	0.04	0.061	0.00147817	1	-0.021	AT-SYR1,ATSYP121,ATSYR1,PEN1,SYP121,SYR1
AT4G39240	27. 7DAP PEN	-0.132774	0.019	0.032	0.00147961	1	-0.013	NA
AT3G49180	27. 7DAP PEN	-0.164239	0.016	0.026	0.00147975	1	-0.01	RID3
AT1G64520	27. 7DAP PEN	-0.104599	0.052	0.072	0.00148402	1	-0.02	RPN12a
AT1G53730	27. 7DAP PEN	0.563604	0.056	0.04	0.00148604	1	0.016	SRF6
AT3G58580	27. 7DAP PEN	-0.212035	0.026	0.038	0.00148772	1	-0.012	AtCCR4b
AT5G64840	27. 7DAP PEN	-0.230908	0.043	0.062	0.00149025	1	-0.019	ABCF5
AT2G05914	27. 7DAP PEN	1.43993	0.021	0.011	0.00149307	1	0.01	NA
AT4G36040	27. 7DAP PEN	-1.08769	0.01	0.029	0.00149411	1	-0.019	DJC23,J11
AT2G37580	27. 7DAP PEN	-3.21787	0.001	0.01	0.00149509	1	-0.009	ATL33
AT4G23650	27. 7DAP PEN	0.176696	0.067	0.095	0.00150058	1	-0.028	AtCDPK6,CDPK6,CPK3
AT1G56423	27. 7DAP PEN	-1.92259	0.002	0.01	0.00150305	1	-0.008	NA
AT3G21640	27. 7DAP PEN	-0.158541	0.041	0.068	0.00150595	1	-0.027	ATFKBP42,FKBP42,TWD1,UCU2
AT2G39130	27. 7DAP PEN	-0.470175	0.013	0.029	0.0015083	1	-0.016	NA
AT5G06290	27. 7DAP PEN	0.90932	0.051	0.036	0.00151759	1	0.015	2-Cys,2CPB
AT3G11630	27. 7DAP PEN	-0.134686	0.062	0.091	0.00151961	1	-0.029	2CPA
AT4G03030	27. 7DAP PEN	-0.958985	0.013	0.031	0.00152625	1	-0.018	NA
AT3G26690	27. 7DAP PEN	-0.393485	0.019	0.04	0.00152837	1	-0.021	ATNUDT13,ATNUDX13,NUDX13
AT1G03150	27. 7DAP PEN	-0.419242	0.027	0.047	0.00153157	1	-0.02	NAA20
AT4G14950	27. 7DAP PEN	-0.301086	0.049	0.073	0.00153158	1	-0.024	KMS1
AT2G33580	27. 7DAP PEN	-1.31347	0.003	0.013	0.0015331	1	-0.01	AtLYK5,LYK5
AT4G25260	27. 7DAP PEN	1.25502	0.019	0.01	0.00153874	1	0.009	PMEI7
AT4G15930	27. 7DAP PEN	0.79546	0.097	0.071	0.00153997	1	0.026	NA
AT4G10180	27. 7DAP PEN	-0.219404	0.035	0.054	0.00154799	1	-0.019	ATDET1,DET1,FUS2
AT1G09900	27. 7DAP PEN	-2.70242	0.001	0.01	0.0015485	1	-0.009	NA
AT3G13224	27. 7DAP PEN	0.761414	0.156	0.131	0.00155673	1	0.025	RBGD3
AT1G13390	27. 7DAP PEN	0.359642	0.225	0.203	0.00155701	1	0.022	NA
AT5G25090	27. 7DAP PEN	-0.906147	0.007	0.017	0.00156117	1	-0.01	AtENODL13,ENODL13
AT5G22875	27. 7DAP PEN	-0.699309	0.018	0.036	0.00156536	1	-0.018	NA
AT1G29710	27. 7DAP PEN	-1.07738	0.008	0.019	0.00156742	1	-0.011	DYW4
AT5G08490	27. 7DAP PEN	-1.28345	0.009	0.024	0.00156913	1	-0.015	SLG1
AT1G74750	27. 7DAP PEN	-1.30618	0.004	0.015	0.00156947	1	-0.011	NA
AT1G03930	27. 7DAP PEN	0.989919	0.091	0.067	0.00157312	1	0.024	ADK1,CKL9ALPHA,CKL9BETA
AT1G48840	27. 7DAP PEN	-0.126721	0.023	0.039	0.00157313	1	-0.016	NA
AT5G15950	27. 7DAP PEN	-1.07303	0.007	0.016	0.00157324	1	-0.009	SAMDC2
AT5G54520	27. 7DAP PEN	-0.629635	0.016	0.033	0.00158446	1	-0.017	NA
AT3G56910	27. 7DAP PEN	0.681258	0.158	0.133	0.00158637	1	0.025	PSRP5
AT5G62710	27. 7DAP PEN	-1.76993	0.005	0.016	0.00158994	1	-0.011	NA
AT3G03450	27. 7DAP PEN	-0.207319	0.031	0.053	0.00159186	1	-0.022	RGL2
AT5G15390	27. 7DAP PEN	-0.543147	0.008	0.02	0.00159229	1	-0.012	NA
AT5G11840	27. 7DAP PEN	0.90355	0.058	0.04	0.00159604	1	0.018	NA
AT3G46600	27. 7DAP PEN	-1.64917	0.002	0.01	0.00160716	1	-0.008	NA
AT1G09630	27. 7DAP PEN	-0.334341	0.019	0.032	0.00161367	1	-0.013	ATRAB-A2A,ATRAB11C,ATRABA2A,RAB-A2A,RAB11c
AT2G42820	27. 7DAP PEN	-7.67878	0	0.014	0.0016208	1	-0.014	HVA22F
AT5G65290	27. 7DAP PEN	-0.106026	0.039	0.059	0.00162764	1	-0.02	NA
AT4G08960	27. 7DAP PEN	-0.28261	0.021	0.035	0.00163036	1	-0.014	NA
AT2G04270	27. 7DAP PEN	1.06448	0.046	0.031	0.00163377	1	0.015	RNE,RNEE/G
AT1G17470	27. 7DAP PEN	0.133637	0.068	0.092	0.00163456	1	-0.024	ATDRG,ATDRG1,DRG1,Drg1-2
AT4G04810	27. 7DAP PEN	0.797354	0.058	0.04	0.0016455	1	0.018	ATMSRB4,MSRB4
AT5G43180	27. 7DAP PEN	-2.58468	0.004	0.016	0.00164956	1	-0.012	NA
AT1G14390	27. 7DAP PEN	-1.91954	0.001	0.01	0.00164965	1	-0.009	NA
AT2G35859	27. 7DAP PEN	1.76057	0.01	0.004	0.00165207	1	0.006	NA
AT4G03190	27. 7DAP PEN	-1.09645	0.005	0.014	0.00165607	1	-0.009	AFB1,ATGRH1,GRH1
AT1G20890	27. 7DAP PEN	-0.384555	0.013	0.027	0.00166368	1	-0.014	NA
AT1G31790	27. 7DAP PEN	-1.5243	0.003	0.012	0.00166426	1	-0.009	NA
AT1G11710	27. 7DAP PEN	-1.02902	0.007	0.018	0.00166948	1	-0.011	NA
AT1G71180	27. 7DAP PEN	-0.879906	0.006	0.019	0.00167323	1	-0.013	NA
AT1G14270	27. 7DAP PEN	0.846869	0.073	0.049	0.00167349	1	0.024	NA
AT5G64813	27. 7DAP PEN	-0.307551	0.047	0.069	0.00167679	1	-0.022	LIP1
AT5G03910	27. 7DAP PEN	-0.191075	0.025	0.04	0.00168005	1	-0.015	ABCB29,ATATH12,ATH12
AT5G45330	27. 7DAP PEN	-0.937902	0.009	0.022	0.00168226	1	-0.013	DCP5-L
AT3G28430	27. 7DAP PEN	-0.260558	0.037	0.057	0.00168442	1	-0.02	GFS9,TT9
AT5G46030	27. 7DAP PEN	0.130182	0.12	0.15	0.00168923	1	-0.03	NA
AT3G46020	27. 7DAP PEN	-0.504089	0.013	0.026	0.00168972	1	-0.013	NA
AT3G45090	27. 7DAP PEN	-0.214014	0.029	0.047	0.00169359	1	-0.018	NA
AT1G60560	27. 7DAP PEN	-0.248006	0.023	0.04	0.00169506	1	-0.017	NA
AT1G21840	27. 7DAP PEN	1.12328	0.021	0.013	0.00169828	1	0.008	UREF
AT3G51500	27. 7DAP PEN	0.774986	0.08	0.061	0.00169979	1	0.019	NA
AT5G43460	27. 7DAP PEN	-0.268225	0.04	0.058	0.00170102	1	-0.018	NA
AT3G23070	27. 7DAP PEN	-0.28174	0.028	0.047	0.00170791	1	-0.019	ATCFM3A,CFM3A
AT5G27230	27. 7DAP PEN	-0.549071	0.007	0.019	0.0017112	1	-0.012	NA
AT3G48187	27. 7DAP PEN	1.04018	0.031	0.019	0.0017125	1	0.012	NA
AT5G19221	27. 7DAP PEN	-1.17111	0.003	0.014	0.00171586	1	-0.011	NA
AT3G02050	27. 7DAP PEN	0.779861	0.119	0.084	0.00172012	1	0.035	ATKT4,ATKUP3,KUP3
AT2G28040	27. 7DAP PEN	-0.455944	0.01	0.02	0.00172159	1	-0.01	NA
AT5G37310	27. 7DAP PEN	0.821309	0.104	0.081	0.00172595	1	0.023	NA
ATCG00670	27. 7DAP PEN	-0.112756	0.262	0.321	0.00172958	1	-0.059	CLPP1,PCLPP
AT4G25070	27. 7DAP PEN	-0.397524	0.041	0.064	0.00173017	1	-0.023	NA
AT3G08980	27. 7DAP PEN	-3.10152	0.001	0.013	0.00174529	1	-0.012	NA
AT1G74200	27. 7DAP PEN	-0.559079	0.007	0.019	0.00174979	1	-0.012	AtRLP16,RLP16
AT5G08360	27. 7DAP PEN	1.51565	0.031	0.017	0.00174984	1	0.014	NA
AT2G38460	27. 7DAP PEN	0.629171	0.041	0.03	0.00175057	1	0.011	ATIREG1,FPN1,IREG1
AT1G67970	27. 7DAP PEN	-0.515768	0.014	0.029	0.00175406	1	-0.015	AT-HSFA8,ATHSFA8,HSFA8
AT4G17180	27. 7DAP PEN	-0.487097	0.012	0.022	0.00175649	1	-0.01	NA
AT5G02880	27. 7DAP PEN	-0.128766	0.148	0.179	0.0017577	1	-0.031	UPL4
AT3G02540	27. 7DAP PEN	0.718617	0.142	0.12	0.00176021	1	0.022	RAD23-3,RAD23C
AT3G02340	27. 7DAP PEN	-0.788555	0.007	0.018	0.00176101	1	-0.011	NA
AT5G51370	27. 7DAP PEN	1.13648	0.038	0.024	0.00176653	1	0.014	NA
AT4G24500	27. 7DAP PEN	-0.456819	0.017	0.03	0.00176759	1	-0.013	RON3,SIC,WARP2
AT5G62560	27. 7DAP PEN	1.42746	0.022	0.012	0.00176814	1	0.01	PUB41
AT5G59380	27. 7DAP PEN	-0.559659	0.011	0.022	0.00177085	1	-0.011	ATMBD6,MBD6
AT4G17060	27. 7DAP PEN	-0.250927	0.014	0.029	0.00178259	1	-0.015	FIP2
AT4G05755	27. 7DAP PEN	1.72562	0.028	0.015	0.00178359	1	0.013	NA
AT1G11130	27. 7DAP PEN	-0.908889	0.007	0.019	0.00178637	1	-0.012	SCM,SRF9,SUB
AT1G09815	27. 7DAP PEN	-0.215341	0.017	0.034	0.00179059	1	-0.017	POLD4
AT4G26810	27. 7DAP PEN	-1.6707	0.001	0.01	0.00179073	1	-0.009	NA
AT1G10900	27. 7DAP PEN	-0.784406	0.01	0.023	0.00179988	1	-0.013	PIP5K7
AT3G13360	27. 7DAP PEN	-0.318387	0.025	0.042	0.00180327	1	-0.017	WIP3
AT3G24880	27. 7DAP PEN	-0.101591	0.032	0.05	0.00180375	1	-0.018	AtEAF1A
AT3G61770	27. 7DAP PEN	-0.65022	0.013	0.023	0.00180534	1	-0.01	VPS30
AT3G23910	27. 7DAP PEN	-0.470237	0.02	0.037	0.00180709	1	-0.017	NA
AT1G34370	27. 7DAP PEN	-0.132325	0.053	0.075	0.0018095	1	-0.022	AtSTOP1,STOP1
AT5G48370	27. 7DAP PEN	-2.13892	0.004	0.015	0.00181993	1	-0.011	NA
AT1G56080	27. 7DAP PEN	-0.560548	0.016	0.029	0.0018232	1	-0.013	NAIP3
AT2G19350	27. 7DAP PEN	-0.616319	0.008	0.019	0.0018259	1	-0.011	NA
AT5G40970	27. 7DAP PEN	0.975142	0.057	0.038	0.00183043	1	0.019	NA
AT3G25690	27. 7DAP PEN	0.576996	0.04	0.028	0.00183119	1	0.012	AtCHUP1,CHUP1
AT1G18560	27. 7DAP PEN	-0.510048	0.013	0.026	0.00183628	1	-0.013	NA
AT3G50790	27. 7DAP PEN	0.87286	0.054	0.039	0.00184136	1	0.015	NA
AT2G20930	27. 7DAP PEN	-0.329958	0.016	0.029	0.00184158	1	-0.013	tTRAPPC2(L)
AT1G76760	27. 7DAP PEN	-0.946739	0.007	0.021	0.00184671	1	-0.014	ATY1,TRX-Y1,TY1
AT2G03090	27. 7DAP PEN	-3.72933	0.002	0.032	0.00184763	1	-0.03	ATEXP15,ATEXPA15,ATHEXP,EXP15,EXPA15
AT5G21920	27. 7DAP PEN	-0.339358	0.02	0.036	0.00184864	1	-0.016	ATYLMG2,YLMG2
AT3G09210	27. 7DAP PEN	-0.273683	0.017	0.031	0.00184955	1	-0.014	PTAC13
AT5G40390	27. 7DAP PEN	1.6432	0.013	0.006	0.00185115	1	0.007	RS5,SIP1
AT5G35400	27. 7DAP PEN	-1.10769	0.007	0.023	0.00185144	1	-0.016	NA
AT2G18850	27. 7DAP PEN	-0.846802	0.016	0.03	0.00185227	1	-0.014	NA
AT2G38640	27. 7DAP PEN	-2.48713	0.001	0.011	0.00185737	1	-0.01	NA
AT5G55610	27. 7DAP PEN	-0.432088	0.016	0.026	0.00186691	1	-0.01	NA
AT2G45170	27. 7DAP PEN	0.735326	0.055	0.042	0.00187294	1	0.013	ATATG8E,ATG8E
AT1G09050	27. 7DAP PEN	-0.481058	0.01	0.02	0.00187817	1	-0.01	SANT1
AT5G50420	27. 7DAP PEN	-0.222483	0.029	0.046	0.00187855	1	-0.017	NA
AT5G61980	27. 7DAP PEN	-1.08543	0.007	0.021	0.00187923	1	-0.014	AGD1,VAL1
AT2G28620	27. 7DAP PEN	-0.797183	0.031	0.051	0.00188246	1	-0.02	RSW7
AT1G51405	27. 7DAP PEN	-1.55069	0.004	0.014	0.0018843	1	-0.01	NA
AT3G55600	27. 7DAP PEN	-0.410914	0.032	0.054	0.00188665	1	-0.022	NA
AT2G24830	27. 7DAP PEN	-0.262119	0.035	0.051	0.00188677	1	-0.016	NA
AT4G32190	27. 7DAP PEN	-0.191364	0.026	0.043	0.00189064	1	-0.017	PII1
AT3G13438	27. 7DAP PEN	1.04549	0.028	0.019	0.00189274	1	0.009	NA
AT2G35736	27. 7DAP PEN	-1.35362	0.004	0.014	0.00189807	1	-0.01	NA
AT3G57220	27. 7DAP PEN	-0.230116	0.014	0.026	0.00190304	1	-0.012	NA
AT2G29980	27. 7DAP PEN	0.176325	0.088	0.081	0.00190317	1	0.007	AtFAD3,FAD3
AT1G53490	27. 7DAP PEN	-0.479661	0.008	0.021	0.00190445	1	-0.013	HEI10
AT5G59730	27. 7DAP PEN	-0.106233	0.016	0.028	0.00190505	1	-0.012	ATEXO70H7,EXO70H7
AT2G29700	27. 7DAP PEN	-0.494904	0.023	0.037	0.00190662	1	-0.014	ATPH1,PH1
AT1G65930	27. 7DAP PEN	0.277385	0.536	0.561	0.0019111	1	-0.025	cICDH
AT1G20090	27. 7DAP PEN	0.144507	0.092	0.119	0.00191924	1	-0.027	ARAC4,ATRAC4,ATROP2,ROP2
AT4G34390	27. 7DAP PEN	-0.74464	0.016	0.032	0.00192292	1	-0.016	XLG2
AT5G55210	27. 7DAP PEN	-0.196443	0.041	0.06	0.00192308	1	-0.019	HS1
AT5G58800	27. 7DAP PEN	-0.312255	0.027	0.046	0.00193956	1	-0.019	NA
AT5G63830	27. 7DAP PEN	-0.637394	0.01	0.023	0.00193984	1	-0.013	NA
AT4G15940	27. 7DAP PEN	-0.267497	0.052	0.071	0.00194073	1	-0.019	FAHD1a
AT2G21090	27. 7DAP PEN	-0.714013	0.005	0.015	0.00194447	1	-0.01	NA
AT3G22180	27. 7DAP PEN	-0.271114	0.015	0.024	0.0019446	1	-0.009	NA
AT3G05345	27. 7DAP PEN	0.857621	0.038	0.024	0.00194546	1	0.014	DJC82
AT1G20380	27. 7DAP PEN	-0.856393	0.012	0.028	0.00195152	1	-0.016	POQR
AT1G14580	27. 7DAP PEN	0.639089	0.077	0.056	0.00195189	1	0.021	BLJ
AT4G15510	27. 7DAP PEN	0.827696	0.039	0.026	0.00195273	1	0.013	PPD1
AT5G10320	27. 7DAP PEN	-0.956014	0.011	0.025	0.00195406	1	-0.014	NA
AT5G17790	27. 7DAP PEN	-0.704306	0.01	0.023	0.00195461	1	-0.013	OZ1,VAR3
AT1G02475	27. 7DAP PEN	-0.103799	0.03	0.048	0.00196104	1	-0.018	NA
AT2G31600	27. 7DAP PEN	-0.319567	0.017	0.031	0.00196388	1	-0.014	NA
AT1G01930	27. 7DAP PEN	-0.147041	0.037	0.058	0.0019664	1	-0.021	NA
AT3G12300	27. 7DAP PEN	-0.459634	0.01	0.024	0.00197284	1	-0.014	AtBUG22,BUG22
ATMG01130	27. 7DAP PEN	-0.772184	0.004	0.012	0.00198567	1	-0.008	ORF106F
AT3G03420	27. 7DAP PEN	-0.481098	0.019	0.034	0.00199581	1	-0.015	AtATP23
AT4G02290	27. 7DAP PEN	-1.97428	0.003	0.011	0.00200823	1	-0.008	AtGH9B13,GH9B13
AT1G52220	27. 7DAP PEN	0.824459	0.068	0.051	0.00200966	1	0.017	CURT1C
AT3G16700	27. 7DAP PEN	-0.127997	0.038	0.052	0.00201009	1	-0.014	FAHD1b
AT3G12680	27. 7DAP PEN	-0.116625	0.037	0.053	0.00201781	1	-0.016	HUA1
AT5G23405	27. 7DAP PEN	-0.574065	0.03	0.052	0.00201874	1	-0.022	NA
AT1G06500	27. 7DAP PEN	-0.277631	0.027	0.043	0.00202087	1	-0.016	NA
AT5G52950	27. 7DAP PEN	-0.135849	0.043	0.062	0.00202814	1	-0.019	NA
AT4G37870	27. 7DAP PEN	0.510088	0.141	0.12	0.00203184	1	0.021	PCK1,PEPCK
AT5G63190	27. 7DAP PEN	0.784597	0.092	0.073	0.00203478	1	0.019	MRF1
AT5G46550	27. 7DAP PEN	-0.172395	0.043	0.061	0.00203601	1	-0.018	NA
AT5G56120	27. 7DAP PEN	-3.2903	0.002	0.015	0.00203883	1	-0.013	NA
AT2G30710	27. 7DAP PEN	-0.226458	0.037	0.054	0.00204019	1	-0.017	NA
AT5G44710	27. 7DAP PEN	-0.274259	0.019	0.032	0.00204088	1	-0.013	NA
AT1G66345	27. 7DAP PEN	-0.346535	0.016	0.03	0.00204374	1	-0.014	MISF26
AT1G60600	27. 7DAP PEN	0.332273	0.01	0.02	0.00204512	1	-0.01	ABC4
AT4G01870	27. 7DAP PEN	-1.01946	0.003	0.011	0.00204603	1	-0.008	NA
AT5G66330	27. 7DAP PEN	-1.78683	0.004	0.015	0.00205069	1	-0.011	NA
AT4G00770	27. 7DAP PEN	-3.9078	0.001	0.014	0.00205961	1	-0.013	TRM9
AT3G19120	27. 7DAP PEN	-0.399796	0.016	0.028	0.00205968	1	-0.012	NA
AT5G45590	27. 7DAP PEN	-0.131249	0.027	0.042	0.00206567	1	-0.015	NA
AT1G47720	27. 7DAP PEN	-0.269551	0.015	0.027	0.00207028	1	-0.012	OSB1
AT2G01010	27. 7DAP PEN	-0.473148	0.019	0.037	0.00207238	1	-0.018	NA
AT3G06060	27. 7DAP PEN	0.126527	0.015	0.03	0.00207243	1	-0.015	TSC10A
AT1G64040	27. 7DAP PEN	-0.189977	0.027	0.039	0.00207818	1	-0.012	TOPP3
AT2G38740	27. 7DAP PEN	-0.345898	0.042	0.059	0.0020819	1	-0.017	Sgpp
AT5G44490	27. 7DAP PEN	-0.677325	0.007	0.018	0.00208441	1	-0.011	NA
AT2G04620	27. 7DAP PEN	-1.26658	0.004	0.015	0.00208557	1	-0.011	MTP12
AT2G44050	27. 7DAP PEN	-0.471817	0.017	0.032	0.00208635	1	-0.015	COS1
AT4G31850	27. 7DAP PEN	-0.716156	0.012	0.024	0.00208832	1	-0.012	PGR3
AT2G21130	27. 7DAP PEN	1.33245	0.04	0.024	0.00210237	1	0.016	NA
AT2G24530	27. 7DAP PEN	-0.143897	0.026	0.041	0.00210289	1	-0.015	ADA1E
AT2G19310	27. 7DAP PEN	-2.39051	0.001	0.01	0.00211537	1	-0.009	HSP18.5
AT4G03410	27. 7DAP PEN	-0.413717	0.019	0.032	0.00211932	1	-0.013	NA
AT3G07200	27. 7DAP PEN	0.536458	0.106	0.088	0.00212223	1	0.018	NA
AT5G44190	27. 7DAP PEN	0.808922	0.025	0.016	0.00212605	1	0.009	ATGLK2,GLK2,GPRI2
AT4G24930	27. 7DAP PEN	0.881317	0.04	0.027	0.00213033	1	0.013	NA
AT1G74790	27. 7DAP PEN	-1.24686	0.006	0.022	0.00213081	1	-0.016	NA
AT2G42450	27. 7DAP PEN	-0.840437	0.005	0.014	0.00213579	1	-0.009	COR15A,LEA24
AT5G48500	27. 7DAP PEN	0.442401	0.05	0.038	0.00213678	1	0.012	NA
AT1G55140	27. 7DAP PEN	-0.289852	0.014	0.028	0.00213687	1	-0.014	RNC3
AT3G10290	27. 7DAP PEN	-0.381986	0.004	0.013	0.00213806	1	-0.009	NA
AT2G48100	27. 7DAP PEN	0.163517	0.179	0.22	0.00213905	1	-0.041	NA
AT5G08480	27. 7DAP PEN	-3.85937	0.001	0.019	0.00214611	1	-0.018	NA
AT4G22250	27. 7DAP PEN	1.45256	0.012	0.005	0.00215044	1	0.007	NA
AT5G05100	27. 7DAP PEN	-0.282497	0.033	0.05	0.00215127	1	-0.017	MUG13.4
AT4G05090	27. 7DAP PEN	-0.33116	0.031	0.048	0.00215656	1	-0.017	NA
AT1G11180	27. 7DAP PEN	-0.219991	0.013	0.024	0.00215877	1	-0.011	AtSCAMP2,SCAMP2
AT2G31670	27. 7DAP PEN	0.107531	0.047	0.062	0.00216377	1	-0.015	UP3
AT2G15820	27. 7DAP PEN	-0.72264	0.01	0.024	0.00216396	1	-0.014	OTP51
AT5G54170	27. 7DAP PEN	-0.199507	0.035	0.055	0.0021656	1	-0.02	NA
AT5G58190	27. 7DAP PEN	0.19095	0.076	0.103	0.00216839	1	-0.027	ECT10
AT2G45910	27. 7DAP PEN	-0.207252	0.071	0.1	0.00216895	1	-0.029	PUB33
AT5G37890	27. 7DAP PEN	-0.815519	0.012	0.022	0.00217697	1	-0.01	AtSINAL7,SINAL7
AT1G48880	27. 7DAP PEN	0.714201	0.023	0.017	0.00218142	1	0.006	TBL7
AT5G19020	27. 7DAP PEN	-0.999897	0.005	0.015	0.002189	1	-0.01	MEF18
AT3G17350	27. 7DAP PEN	1.83646	0.01	0.004	0.0021922	1	0.006	NA
AT1G08280	27. 7DAP PEN	-1.15878	0.005	0.016	0.00219593	1	-0.011	GALT29A
AT5G19030	27. 7DAP PEN	-0.476485	0.01	0.021	0.00220245	1	-0.011	NA
AT2G26270	27. 7DAP PEN	-0.533233	0.016	0.032	0.00220427	1	-0.016	NA
AT1G22620	27. 7DAP PEN	-0.275801	0.036	0.051	0.00221782	1	-0.015	ATSAC1,SAC1
AT5G43750	27. 7DAP PEN	-0.64427	0.01	0.023	0.00221808	1	-0.013	NDH18,PnsB5
AT4G01710	27. 7DAP PEN	-0.476364	0.013	0.028	0.00221858	1	-0.015	ARPC5,CRK
AT4G17616	27. 7DAP PEN	-0.547472	0.006	0.015	0.00223018	1	-0.009	NA
AT5G48660	27. 7DAP PEN	-0.279561	0.025	0.041	0.00223883	1	-0.016	NA
AT1G14590	27. 7DAP PEN	1.14813	0.029	0.017	0.00224682	1	0.012	NA
AT3G45780	27. 7DAP PEN	0.12538	0.013	0.01	0.00224685	1	0.003	JK224,NPH1,PHOT1,RPT1
AT2G20760	27. 7DAP PEN	0.17236	0.121	0.156	0.00224789	1	-0.035	CLC1
AT2G45880	27. 7DAP PEN	-0.547344	0.012	0.029	0.00225382	1	-0.017	BAM7,BMY4
AT4G16490	27. 7DAP PEN	0.843853	0.086	0.066	0.00225702	1	0.02	NA
AT5G16240	27. 7DAP PEN	-0.507714	0.058	0.084	0.00226225	1	-0.026	AAD1
AT4G29420	27. 7DAP PEN	-0.456625	0.007	0.016	0.0022652	1	-0.009	NA
AT5G58600	27. 7DAP PEN	1.19507	0.037	0.022	0.00226527	1	0.015	PMR5,TBL44
AT1G62910	27. 7DAP PEN	-1.45306	0.003	0.011	0.00226742	1	-0.008	RFL9,RPF4
AT1G27752	27. 7DAP PEN	-0.172565	0.064	0.088	0.00227803	1	-0.024	NA
AT4G31060	27. 7DAP PEN	0.606154	0.114	0.088	0.00228648	1	0.026	NA
AT1G08270	27. 7DAP PEN	1.04133	0.014	0.008	0.00229037	1	0.006	NA
AT2G42070	27. 7DAP PEN	0.104641	0.034	0.048	0.00230194	1	-0.014	ATNUDT23,ATNUDX23,NUDX23
AT1G15430	27. 7DAP PEN	-0.130162	0.04	0.056	0.00230195	1	-0.016	NA
AT1G28030	27. 7DAP PEN	0.929058	0.041	0.027	0.00230598	1	0.014	NA
AT3G61520	27. 7DAP PEN	-0.961898	0.005	0.015	0.00231448	1	-0.01	NA
AT1G71015	27. 7DAP PEN	-2.682	0.001	0.01	0.00231502	1	-0.009	NA
AT4G29750	27. 7DAP PEN	-0.245864	0.043	0.063	0.00232082	1	-0.02	NA
AT5G14140	27. 7DAP PEN	-0.546658	0.009	0.022	0.00232327	1	-0.013	NA
AT3G60310	27. 7DAP PEN	-0.464001	0.013	0.025	0.00233205	1	-0.012	NA
AT1G61380	27. 7DAP PEN	-0.394636	0.007	0.016	0.00233391	1	-0.009	LORE,SD1-29
AT5G57860	27. 7DAP PEN	-0.147188	0.025	0.039	0.00233687	1	-0.014	NA
AT2G40815	27. 7DAP PEN	-1.07708	0.005	0.014	0.00233992	1	-0.009	NA
AT3G50650	27. 7DAP PEN	-0.496442	0.026	0.045	0.00234273	1	-0.019	NA
AT5G19830	27. 7DAP PEN	-0.789927	0.008	0.019	0.00234374	1	-0.011	NA
AT1G52600	27. 7DAP PEN	0.11754	0.087	0.108	0.00235606	1	-0.021	NA
ATMG00516	27. 7DAP PEN	-0.136456	0.005	0.014	0.00236425	1	-0.009	NA
AT2G40980	27. 7DAP PEN	-0.157386	0.018	0.029	0.00236778	1	-0.011	NA
AT1G12840	27. 7DAP PEN	-0.212418	0.076	0.104	0.00236989	1	-0.028	ATVHA-C,DET3
AT2G35660	27. 7DAP PEN	1.91139	0.017	0.008	0.00237719	1	0.009	CTF2A
AT5G23390	27. 7DAP PEN	-0.228823	0.051	0.079	0.00238209	1	-0.028	NA
AT1G49380	27. 7DAP PEN	-0.74639	0.013	0.027	0.00238539	1	-0.014	NA
AT5G17000	27. 7DAP PEN	1.28245	0.022	0.014	0.0023958	1	0.008	NA
AT2G35030	27. 7DAP PEN	-1.35041	0.003	0.012	0.00239695	1	-0.009	COD1
AT3G07730	27. 7DAP PEN	-1.49287	0.002	0.011	0.00239939	1	-0.009	NA
AT2G32400	27. 7DAP PEN	1.21098	0.045	0.028	0.00240116	1	0.017	ATGLR3.7,GLR3.7,GLR5
AT1G14480	27. 7DAP PEN	-0.972792	0.005	0.015	0.0024052	1	-0.01	NA
AT5G54860	27. 7DAP PEN	-0.42953	0.019	0.032	0.00240908	1	-0.013	NA
AT2G35035	27. 7DAP PEN	-0.841674	0.006	0.016	0.00240992	1	-0.01	URED
AT3G04380	27. 7DAP PEN	0.762319	0.079	0.06	0.00241281	1	0.019	SDG31,SUVR4
AT3G20020	27. 7DAP PEN	-0.222879	0.038	0.054	0.00242563	1	-0.016	ATPRMT6,PRMT6
AT5G22690	27. 7DAP PEN	-0.159532	0.019	0.034	0.00242982	1	-0.015	NA
AT5G09580	27. 7DAP PEN	-0.357605	0.009	0.018	0.00243279	1	-0.009	NA
AT4G05070	27. 7DAP PEN	-0.691036	0.015	0.028	0.00243709	1	-0.013	WIP2
AT1G12970	27. 7DAP PEN	-0.378864	0.011	0.021	0.00244559	1	-0.01	PIRL3
AT1G52520	27. 7DAP PEN	-0.332471	0.023	0.038	0.00245156	1	-0.015	FRS6
AT3G22120	27. 7DAP PEN	-1.29699	0.004	0.016	0.00245173	1	-0.012	CWLP
AT3G60830	27. 7DAP PEN	-0.349729	0.022	0.034	0.00245988	1	-0.012	ARP7,ATARP7
AT3G56330	27. 7DAP PEN	-1.029	0.004	0.012	0.00246108	1	-0.008	AtTRM1c,TRM1c
AT4G02260	27. 7DAP PEN	0.704992	0.091	0.073	0.00247021	1	0.018	AT-RSH1,ATRSH1,RSH1
AT4G24530	27. 7DAP PEN	-0.55661	0.011	0.025	0.00247229	1	-0.014	NA
AT4G32290	27. 7DAP PEN	0.519556	0.064	0.051	0.00247235	1	0.013	NA
AT1G32190	27. 7DAP PEN	0.422266	0.071	0.055	0.00247256	1	0.016	NA
AT3G49880	27. 7DAP PEN	0.878483	0.031	0.017	0.00247307	1	0.014	GH43B
AT3G48425	27. 7DAP PEN	-0.3317	0.019	0.032	0.00247425	1	-0.013	APE1L
AT1G17370	27. 7DAP PEN	0.849981	0.091	0.067	0.00249229	1	0.024	UBP1B
AT2G41380	27. 7DAP PEN	-7.13536	0	0.012	0.00249691	1	-0.012	NA
AT5G50370	27. 7DAP PEN	0.541532	0.159	0.136	0.00249717	1	0.023	NA
AT1G09550	27. 7DAP PEN	-2.77221	0.003	0.012	0.00249981	1	-0.009	AtPAE1
AT4G20330	27. 7DAP PEN	-0.269105	0.03	0.048	0.0025031	1	-0.018	NA
AT3G59980	27. 7DAP PEN	-0.391656	0.01	0.019	0.00251095	1	-0.009	NA
AT5G19950	27. 7DAP PEN	-0.640485	0.026	0.044	0.00251346	1	-0.018	NA
AT5G42690	27. 7DAP PEN	-0.933604	0.044	0.083	0.00251826	1	-0.039	NA
AT4G28550	27. 7DAP PEN	1.16328	0.037	0.025	0.00252271	1	0.012	NA
AT5G50780	27. 7DAP PEN	-0.612952	0.018	0.03	0.00252674	1	-0.012	AtMORC4
AT1G09290	27. 7DAP PEN	-0.545909	0.016	0.025	0.00253425	1	-0.009	NA
AT5G04170	27. 7DAP PEN	0.131764	0.071	0.092	0.00254213	1	-0.021	NA
AT3G12060	27. 7DAP PEN	-0.706954	0.011	0.023	0.00254322	1	-0.012	TBL1
AT5G42440	27. 7DAP PEN	-2.01065	0.002	0.011	0.00254402	1	-0.009	NA
AT1G56120	27. 7DAP PEN	-1.51444	0.004	0.013	0.00254661	1	-0.009	NA
AT4G28070	27. 7DAP PEN	-0.205923	0.025	0.042	0.00254907	1	-0.017	NA
AT4G31130	27. 7DAP PEN	-0.844951	0.015	0.032	0.00255651	1	-0.017	NA
AT3G01510	27. 7DAP PEN	-0.575845	0.02	0.038	0.00256362	1	-0.018	LSF1
AT2G21950	27. 7DAP PEN	-0.240512	0.013	0.023	0.00256506	1	-0.01	SKIP6
AT2G25770	27. 7DAP PEN	0.509795	0.01	0.007	0.00257151	1	0.003	NA
AT4G20830	27. 7DAP PEN	-0.32175	0.014	0.024	0.00257466	1	-0.01	AtBBE19,AtBBE20,OGOX1
AT1G01520	27. 7DAP PEN	-1.73411	0.002	0.01	0.00257652	1	-0.008	ASG4,REV3
AT3G07460	27. 7DAP PEN	-0.12866	0.037	0.048	0.00257724	1	-0.011	NA
AT5G58770	27. 7DAP PEN	-3.74264	0.001	0.014	0.00257869	1	-0.013	AtcPT4,AtCPT7,cPT4,CPT7
AT2G42500	27. 7DAP PEN	0.673489	0.193	0.168	0.00258108	1	0.025	PP2A-3
AT1G01630	27. 7DAP PEN	-1.77885	0.002	0.013	0.00258359	1	-0.011	NA
AT1G24090	27. 7DAP PEN	-1.29999	0.003	0.011	0.00259779	1	-0.008	RNH1C
AT2G35820	27. 7DAP PEN	1.13499	0.01	0.007	0.0025988	1	0.003	NA
AT5G48910	27. 7DAP PEN	-0.714635	0.013	0.024	0.00260464	1	-0.011	LPA66
AT2G34410	27. 7DAP PEN	-0.163849	0.027	0.044	0.00261712	1	-0.017	RWA3
AT1G16300	27. 7DAP PEN	-0.275127	0.014	0.025	0.00261973	1	-0.011	GAPCP-2
AT1G25290	27. 7DAP PEN	-0.487807	0.02	0.032	0.00262237	1	-0.012	ATRBL10,ATRBL7,AtRBL8,RBL10,RBL8
AT1G48380	27. 7DAP PEN	-0.191101	0.021	0.038	0.00263978	1	-0.017	HYP7,RHL1
AT1G49245	27. 7DAP PEN	-1.57849	0.003	0.012	0.0026473	1	-0.009	NA
AT3G51730	27. 7DAP PEN	-0.385191	0.065	0.101	0.0026522	1	-0.036	NA
AT5G34930	27. 7DAP PEN	-1.01446	0.007	0.018	0.00265427	1	-0.011	NA
AT2G17730	27. 7DAP PEN	-0.549506	0.006	0.016	0.00265584	1	-0.01	ATL25,NIP2
AT3G01400	27. 7DAP PEN	-0.348419	0.02	0.036	0.00266021	1	-0.016	NA
AT5G62520	27. 7DAP PEN	0.668341	0.019	0.013	0.00266124	1	0.006	SRO5
AT3G49920	27. 7DAP PEN	0.953914	0.043	0.03	0.00266167	1	0.013	ATVDAC5,VDAC5
AT3G17890	27. 7DAP PEN	-0.532102	0.013	0.026	0.00267177	1	-0.013	NA
AT4G25030	27. 7DAP PEN	-0.393907	0.048	0.074	0.00267515	1	-0.026	AtNHR2B
AT5G24830	27. 7DAP PEN	-0.184125	0.033	0.05	0.00267538	1	-0.017	NA
AT1G06370	27. 7DAP PEN	-0.322637	0.02	0.038	0.00267787	1	-0.018	NA
AT5G04220	27. 7DAP PEN	-0.109576	0.105	0.121	0.00268896	1	-0.016	ATSYTC,NTMC2T1.3,NTMC2TYPE1.3,SYT3,SYTC
AT1G63460	27. 7DAP PEN	-0.515215	0.016	0.029	0.00269752	1	-0.013	ATGPX8,GPX8,GPXL8
AT3G14400	27. 7DAP PEN	0.104023	0.12	0.153	0.00270016	1	-0.033	UBP25
AT3G47700	27. 7DAP PEN	-0.236646	0.028	0.044	0.0027058	1	-0.016	MAG2
AT1G07130	27. 7DAP PEN	-0.592145	0.006	0.016	0.00272868	1	-0.01	ATSTN1,STN1
AT2G32280	27. 7DAP PEN	-3.43034	0.001	0.01	0.00272962	1	-0.009	VCC
AT4G19490	27. 7DAP PEN	0.213763	0.147	0.181	0.00274566	1	-0.034	ATVPS54,MTV17,VPS54
AT2G13600	27. 7DAP PEN	-1.34499	0.005	0.015	0.00275663	1	-0.01	SLO2
AT2G44525	27. 7DAP PEN	-0.218054	0.019	0.034	0.0027586	1	-0.015	NA
AT5G61040	27. 7DAP PEN	0.963722	0.078	0.054	0.00276064	1	0.024	NA
AT1G03540	27. 7DAP PEN	-2.9074	0.001	0.017	0.00276133	1	-0.016	NA
AT5G09410	27. 7DAP PEN	0.460792	0.301	0.293	0.00276453	1	0.008	CAMTA1,EICBP.B
AT1G34040	27. 7DAP PEN	-2.41549	0.005	0.028	0.00276534	1	-0.023	AtTAR3,TAR3
AT1G50730	27. 7DAP PEN	-0.137922	0.065	0.088	0.00277657	1	-0.023	NA
AT1G17145	27. 7DAP PEN	0.628031	0.142	0.122	0.00279519	1	0.02	NA
AT5G59550	27. 7DAP PEN	0.312575	0.044	0.06	0.00280206	1	-0.016	AtRDUF2,BTL09,RDUF2
AT5G53300	27. 7DAP PEN	0.137031	0.246	0.296	0.00280257	1	-0.05	AtUBC10,UBC10
AT5G48485	27. 7DAP PEN	-2.24418	0.004	0.018	0.0028147	1	-0.014	DIR1
AT4G22910	27. 7DAP PEN	-0.748363	0.015	0.03	0.00283358	1	-0.015	CCS52A1,FZR2
AT4G24430	27. 7DAP PEN	-1.51163	0.012	0.027	0.00283918	1	-0.015	NA
AT4G39900	27. 7DAP PEN	0.357239	0.139	0.121	0.00285505	1	0.018	NA
AT2G29390	27. 7DAP PEN	0.913183	0.111	0.081	0.00286253	1	0.03	ATSMO2,ATSMO2-2,SMO2-2
AT3G07890	27. 7DAP PEN	-0.223947	0.037	0.056	0.00286629	1	-0.019	NA
AT5G03345	27. 7DAP PEN	0.121674	0.06	0.076	0.00287432	1	-0.016	PRCE2
AT2G44520	27. 7DAP PEN	-0.185495	0.033	0.052	0.0028808	1	-0.019	COX10
AT1G70330	27. 7DAP PEN	0.999156	0.056	0.037	0.00288804	1	0.019	ENT1,ENT1,AT
AT1G16190	27. 7DAP PEN	0.916567	0.076	0.054	0.00289351	1	0.022	RAD23A
AT1G34380	27. 7DAP PEN	-0.314193	0.009	0.019	0.00289701	1	-0.01	OEX2
AT2G39375	27. 7DAP PEN	-0.316472	0.009	0.017	0.00289932	1	-0.008	NA
AT1G49170	27. 7DAP PEN	-1.04087	0.007	0.021	0.00290935	1	-0.014	NA
AT2G21160	27. 7DAP PEN	0.116895	0.121	0.156	0.00293694	1	-0.035	NA
AT2G20815	27. 7DAP PEN	-0.224555	0.046	0.062	0.00293795	1	-0.016	QWRF3
AT4G15800	27. 7DAP PEN	-0.342475	0.024	0.042	0.00294195	1	-0.018	RALF33,RALFL33
AT1G28700	27. 7DAP PEN	-2.96492	0.004	0.019	0.00294283	1	-0.015	NA
AT1G02180	27. 7DAP PEN	-0.42274	0.007	0.016	0.00294398	1	-0.009	NA
AT4G22540	27. 7DAP PEN	-0.514509	0.063	0.098	0.00294426	1	-0.035	ORP2A
AT2G04340	27. 7DAP PEN	-0.159703	0.022	0.037	0.00294639	1	-0.015	NA
AT1G29330	27. 7DAP PEN	0.951811	0.037	0.021	0.00294717	1	0.016	AERD2,ATERD2,ERD2
AT3G59570	27. 7DAP PEN	-1.73473	0.003	0.013	0.00295527	1	-0.01	NA
AT3G07510	27. 7DAP PEN	-0.176478	0.012	0.023	0.00295724	1	-0.011	NA
AT5G26940	27. 7DAP PEN	-1.44416	0.007	0.025	0.00295816	1	-0.018	DPD1
AT1G69170	27. 7DAP PEN	-0.629589	0.019	0.032	0.00296436	1	-0.013	AtSPL6,SPL6
AT5G06980	27. 7DAP PEN	-0.331989	0.013	0.033	0.00297797	1	-0.02	LNK4
AT2G39170	27. 7DAP PEN	-0.36458	0.028	0.044	0.00298159	1	-0.016	NA
AT1G25580	27. 7DAP PEN	-0.437686	0.011	0.021	0.00298884	1	-0.01	ANAC008,SOG1
AT5G51280	27. 7DAP PEN	-0.320322	0.014	0.029	0.00299807	1	-0.015	NA
AT4G08590	27. 7DAP PEN	-0.413818	0.014	0.024	0.00300704	1	-0.01	ORL1,ORTHL,VIM6
AT5G26960	27. 7DAP PEN	1.15646	0.028	0.015	0.00301553	1	0.013	NA
AT4G09970	27. 7DAP PEN	-0.389369	0.032	0.052	0.00302411	1	-0.02	NA
AT3G17280	27. 7DAP PEN	-1.52609	0.004	0.014	0.00303122	1	-0.01	NA
AT5G51740	27. 7DAP PEN	-0.277951	0.014	0.025	0.00303629	1	-0.011	Oma1
AT1G12360	27. 7DAP PEN	-0.107184	0.089	0.122	0.00305583	1	-0.033	KEU,SEC11
AT1G73880	27. 7DAP PEN	-0.972181	0.004	0.011	0.00305674	1	-0.007	UGT89B1
AT5G43160	27. 7DAP PEN	-0.992871	0.007	0.019	0.00305849	1	-0.012	QWRF9
AT1G71240	27. 7DAP PEN	-0.142717	0.039	0.056	0.00307033	1	-0.017	NA
AT3G29100	27. 7DAP PEN	0.757468	0.058	0.04	0.00307127	1	0.018	ATVTI13,VTI13
AT5G04420	27. 7DAP PEN	0.695039	0.166	0.145	0.00307235	1	0.021	NA
AT1G73400	27. 7DAP PEN	-0.472653	0.01	0.021	0.00307276	1	-0.011	NA
AT3G13050	27. 7DAP PEN	0.799563	0.038	0.032	0.00307418	1	0.006	AtNiaP,NiaP
AT5G45050	27. 7DAP PEN	-0.101374	0.088	0.11	0.00307953	1	-0.022	ATWRKY16,WRKY16
AT1G06700	27. 7DAP PEN	0.558201	0.139	0.118	0.00308453	1	0.021	NA
AT3G51610	27. 7DAP PEN	-0.192566	0.044	0.068	0.00308565	1	-0.024	NPU
AT2G40720	27. 7DAP PEN	-1.50753	0.002	0.012	0.0030992	1	-0.01	NA
AT2G36890	27. 7DAP PEN	-3.19035	0.001	0.013	0.00310206	1	-0.012	ATMYB38,BIT1,MYB38,RAX2
AT4G22530	27. 7DAP PEN	-0.646611	0.003	0.011	0.00310489	1	-0.008	NA
AT4G33130	27. 7DAP PEN	0.683463	0.103	0.076	0.00311731	1	0.027	NA
AT1G51600	27. 7DAP PEN	-0.470831	0.016	0.028	0.00311775	1	-0.012	GATA28,TIFY2A,ZML2
AT4G33100	27. 7DAP PEN	-0.134892	0.043	0.064	0.00312205	1	-0.021	NA
AT2G43130	27. 7DAP PEN	0.85784	0.086	0.062	0.00312417	1	0.024	ARA-4,ARA4,ATRAB11F,ATRABA5C,RABA5C
AT4G19180	27. 7DAP PEN	-0.336603	0.02	0.036	0.00312826	1	-0.016	APY7,AtAPY7
AT3G51320	27. 7DAP PEN	-0.399925	0.006	0.014	0.0031317	1	-0.008	NA
AT3G59200	27. 7DAP PEN	-1.27109	0.004	0.011	0.00314403	1	-0.007	NA
AT2G37790	27. 7DAP PEN	-0.291906	0.017	0.027	0.00314558	1	-0.01	AKR4C10
AT4G15380	27. 7DAP PEN	-2.44099	0.004	0.016	0.00314751	1	-0.012	CYP705A4
AT3G44890	27. 7DAP PEN	0.182339	0.046	0.063	0.00315053	1	-0.017	RPL9
AT5G23380	27. 7DAP PEN	-0.926466	0.008	0.017	0.00315679	1	-0.009	NA
AT5G18650	27. 7DAP PEN	-0.918762	0.01	0.027	0.00316046	1	-0.017	MIEL1
AT3G04590	27. 7DAP PEN	-0.235575	0.031	0.049	0.00317113	1	-0.018	AHL14
AT4G08700	27. 7DAP PEN	-0.363292	0.027	0.043	0.00317248	1	-0.016	ATPUP13,PUP13
AT3G13674	27. 7DAP PEN	-0.106507	0.006	0.014	0.00318462	1	-0.008	NA
AT5G66090	27. 7DAP PEN	-0.336957	0.04	0.059	0.00318918	1	-0.019	NA
AT4G31510	27. 7DAP PEN	0.822755	0.028	0.017	0.00319454	1	0.011	NA
AT1G08770	27. 7DAP PEN	-1.10028	0.007	0.016	0.00320256	1	-0.009	PRA1.E
AT4G16360	27. 7DAP PEN	0.71502	0.133	0.109	0.00320348	1	0.024	KINbeta2
AT3G09190	27. 7DAP PEN	-1.47802	0.004	0.018	0.00320468	1	-0.014	NA
AT5G63970	27. 7DAP PEN	-1.12001	0.011	0.035	0.00320704	1	-0.024	RGLG3
AT3G03760	27. 7DAP PEN	-1.38482	0.006	0.017	0.0032083	1	-0.011	LBD20
AT3G13170	27. 7DAP PEN	-0.521228	0.009	0.022	0.00323817	1	-0.013	ATSPO11-1,SPO11-1
AT5G51230	27. 7DAP PEN	0.753038	0.131	0.113	0.00323892	1	0.018	AtEMF2,CYR1,EMF2,VEF2
AT4G31390	27. 7DAP PEN	-0.198989	0.042	0.064	0.00324871	1	-0.022	ABC1K1,ACDO1,AtACDO1,PGR6
AT3G53380	27. 7DAP PEN	-0.412602	0.022	0.037	0.00325727	1	-0.015	LecRK-VIII.1
AT4G19990	27. 7DAP PEN	0.779047	0.079	0.063	0.00326624	1	0.016	FRS1
AT4G26720	27. 7DAP PEN	-0.127171	0.025	0.041	0.00327134	1	-0.016	HCR1,PP4-1,PPX-1,PPX1
AT1G65070	27. 7DAP PEN	0.663419	0.13	0.11	0.00328028	1	0.02	NA
AT2G43770	27. 7DAP PEN	-0.293121	0.015	0.027	0.00328084	1	-0.012	NA
AT5G66770	27. 7DAP PEN	-0.449161	0.035	0.053	0.00329169	1	-0.018	NA
AT3G54680	27. 7DAP PEN	-0.559539	0.012	0.024	0.00329941	1	-0.012	NA
AT4G24015	27. 7DAP PEN	-3.47164	0.001	0.01	0.00331186	1	-0.009	ATL82
AT5G07770	27. 7DAP PEN	-2.08004	0.002	0.018	0.00331844	1	-0.016	AtFH16,FH16
AT3G26740	27. 7DAP PEN	-1.17224	0.013	0.023	0.00333794	1	-0.01	CCL
AT5G19570	27. 7DAP PEN	-0.897646	0.01	0.02	0.00335014	1	-0.01	NA
AT1G16840	27. 7DAP PEN	0.904509	0.084	0.065	0.00335851	1	0.019	NA
AT1G04620	27. 7DAP PEN	0.717054	0.118	0.096	0.00336413	1	0.022	HCAR
AT1G41830	27. 7DAP PEN	-0.898168	0.004	0.012	0.00336463	1	-0.008	SKS6
AT3G59330	27. 7DAP PEN	-0.269764	0.04	0.065	0.00337545	1	-0.025	NA
ATMG00650	27. 7DAP PEN	-0.562669	0.012	0.024	0.00338909	1	-0.012	NAD4L
AT1G20620	27. 7DAP PEN	-0.883955	0.025	0.05	0.00339179	1	-0.025	ATCAT3,CAT3,ROG1,SEN2
AT1G19360	27. 7DAP PEN	-0.193901	0.026	0.041	0.00339467	1	-0.015	RRA3
AT4G14100	27. 7DAP PEN	0.855929	0.031	0.02	0.00340474	1	0.011	NA
AT3G10050	27. 7DAP PEN	-0.199509	0.013	0.025	0.00340977	1	-0.012	OMR1
AT5G54850	27. 7DAP PEN	-0.458798	0.007	0.017	0.00341586	1	-0.01	NA
AT3G26590	27. 7DAP PEN	-1.11543	0.003	0.01	0.00342034	1	-0.007	NA
AT4G14600	27. 7DAP PEN	-0.23035	0.016	0.029	0.00342074	1	-0.013	NA
AT3G07330	27. 7DAP PEN	-0.138132	0.038	0.056	0.00343881	1	-0.018	ATCSLC06,ATCSLC6,CSLC06,CSLC6
AT2G19620	27. 7DAP PEN	1.31667	0.031	0.017	0.00344073	1	0.014	NDL3
AT1G54110	27. 7DAP PEN	0.971208	0.055	0.036	0.00344852	1	0.019	NA
AT5G14120	27. 7DAP PEN	1.19941	0.024	0.013	0.00345413	1	0.011	NA
AT5G52510	27. 7DAP PEN	-0.435728	0.028	0.05	0.00346024	1	-0.022	SCL8
AT3G15820	27. 7DAP PEN	-1.64636	0.016	0.046	0.00347079	1	-0.03	ROD1
AT3G44940	27. 7DAP PEN	-0.594393	0.014	0.032	0.00347267	1	-0.018	NA
AT2G44830	27. 7DAP PEN	1.04774	0.049	0.034	0.0034736	1	0.015	AGC1-3,PAX
AT1G48370	27. 7DAP PEN	-0.388672	0.012	0.023	0.00347582	1	-0.011	YSL8
AT2G39840	27. 7DAP PEN	-0.288463	0.02	0.033	0.003495	1	-0.013	TOPP4
AT1G32730	27. 7DAP PEN	-1.70357	0.005	0.017	0.00349684	1	-0.012	NA
AT1G13380	27. 7DAP PEN	-0.446959	0.02	0.036	0.00349976	1	-0.016	NA
AT2G47230	27. 7DAP PEN	-0.640335	0.067	0.104	0.00351058	1	-0.037	ATDUF6,DUF6
AT4G27070	27. 7DAP PEN	0.961903	0.024	0.014	0.00354033	1	0.01	TSB2
AT4G14160	27. 7DAP PEN	-0.108914	0.082	0.109	0.00354501	1	-0.027	AtSEC23F
AT1G75640	27. 7DAP PEN	-1.8479	0.003	0.017	0.00354594	1	-0.014	MUS
AT5G63790	27. 7DAP PEN	-0.350503	0.018	0.032	0.00354594	1	-0.014	ANAC102,NAC102
AT3G57360	27. 7DAP PEN	-0.877278	0.004	0.012	0.00354919	1	-0.008	NA
AT5G21970	27. 7DAP PEN	-0.968907	0.007	0.015	0.00355085	1	-0.008	NA
AT4G39090	27. 7DAP PEN	0.296565	0.322	0.305	0.00355585	1	0.017	RD19,RD19A
AT3G61760	27. 7DAP PEN	-1.04812	0.004	0.011	0.00356836	1	-0.007	ADL1B,DL1B
AT1G79660	27. 7DAP PEN	-0.768061	0.013	0.026	0.00358143	1	-0.013	NA
AT5G50180	27. 7DAP PEN	0.72516	0.062	0.047	0.00360099	1	0.015	NA
AT5G23660	27. 7DAP PEN	-2.95199	0.007	0.034	0.00362044	1	-0.027	AtSWEET12,MTN3,SWEET12
AT3G17655	27. 7DAP PEN	-1.14037	0.006	0.015	0.00362069	1	-0.009	NA
AT5G57970	27. 7DAP PEN	1.22638	0.032	0.02	0.0036261	1	0.012	NA
AT2G15610	27. 7DAP PEN	-1.36799	0.004	0.011	0.00364416	1	-0.007	NA
AT2G33350	27. 7DAP PEN	-2.23061	0.002	0.012	0.00364946	1	-0.01	NA
AT1G08720	27. 7DAP PEN	-0.102175	0.042	0.064	0.00365272	1	-0.022	ATEDR1,EDR1
AT5G04920	27. 7DAP PEN	0.11339	0.049	0.066	0.00366336	1	-0.017	VPS36
AT4G16830	27. 7DAP PEN	-0.135875	0.029	0.046	0.00366411	1	-0.017	AtRGGA
AT3G63170	27. 7DAP PEN	0.832309	0.058	0.043	0.00366931	1	0.015	AtFAP1,FAP1
AT4G38660	27. 7DAP PEN	-1.8482	0.005	0.022	0.00367243	1	-0.017	NA
AT3G14330	27. 7DAP PEN	-2.23023	0.005	0.025	0.00367342	1	-0.02	CREF3
AT2G41740	27. 7DAP PEN	0.664075	0.16	0.141	0.00367928	1	0.019	ATVLN2,VLN2
AT5G16730	27. 7DAP PEN	0.481886	0.208	0.181	0.00367963	1	0.027	NA
AT2G36000	27. 7DAP PEN	-0.346963	0.013	0.024	0.00368757	1	-0.011	EMB3114,mTERF,SL1
AT5G62030	27. 7DAP PEN	-0.273228	0.027	0.041	0.00369699	1	-0.014	NA
AT5G58550	27. 7DAP PEN	-0.882249	0.008	0.019	0.00370741	1	-0.011	EOL2
AT5G09600	27. 7DAP PEN	-0.908121	0.004	0.013	0.00371046	1	-0.009	SDH3-1
AT5G28622	27. 7DAP PEN	-0.57054	0.011	0.023	0.0037137	1	-0.012	NA
AT3G28350	27. 7DAP PEN	-0.932579	0.005	0.013	0.00371777	1	-0.008	NA
AT3G06850	27. 7DAP PEN	0.613284	0.071	0.059	0.00373282	1	0.012	BCE2,DIN3,LTA1
AT4G13120	27. 7DAP PEN	-1.29975	0.004	0.014	0.00373616	1	-0.01	NA
AT1G70505	27. 7DAP PEN	-1.40644	0.005	0.018	0.00373754	1	-0.013	NA
AT1G06580	27. 7DAP PEN	-0.444592	0.02	0.034	0.00377394	1	-0.014	PPR1
AT1G67170	27. 7DAP PEN	-0.12579	0.025	0.04	0.00377464	1	-0.015	FLL2
AT1G07128	27. 7DAP PEN	-1.23083	0.004	0.014	0.00378286	1	-0.01	NA
AT2G25220	27. 7DAP PEN	-2.55974	0.004	0.027	0.00378748	1	-0.023	NA
AT3G14720	27. 7DAP PEN	-0.762151	0.099	0.163	0.00379226	1	-0.064	ATMPK19,MPK19
AT2G39770	27. 7DAP PEN	0.277097	0.059	0.082	0.00379667	1	-0.023	CYT1,EMB101,GMP1,SOZ1,VTC1
AT5G02480	27. 7DAP PEN	-0.140718	0.058	0.079	0.00379956	1	-0.021	NA
AT4G01250	27. 7DAP PEN	-1.79445	0.004	0.013	0.00380178	1	-0.009	AtWRKY22,WRKY22
AT1G13635	27. 7DAP PEN	-2.53746	0.008	0.023	0.00381844	1	-0.015	NA
AT1G01510	27. 7DAP PEN	-0.114353	0.061	0.087	0.00382094	1	-0.026	AN,DOQ
AT5G54100	27. 7DAP PEN	-2.08289	0.003	0.011	0.00383226	1	-0.008	AtSLP2,SLP2
AT1G26850	27. 7DAP PEN	0.866165	0.152	0.125	0.00384859	1	0.027	NA
AT1G21670	27. 7DAP PEN	1.41423	0.04	0.024	0.00385202	1	0.016	NA
AT1G11660	27. 7DAP PEN	-0.202672	0.056	0.08	0.00385957	1	-0.024	HSP70-16
AT2G17620	27. 7DAP PEN	-2.25411	0.002	0.01	0.00387137	1	-0.008	CYCB2;1
AT2G23820	27. 7DAP PEN	0.78716	0.074	0.055	0.00387263	1	0.019	NA
AT5G65450	27. 7DAP PEN	-0.360528	0.048	0.068	0.00387691	1	-0.02	UBP17
AT1G71691	27. 7DAP PEN	-3.22682	0.006	0.047	0.00388582	1	-0.041	NA
AT1G76065	27. 7DAP PEN	-0.595643	0.011	0.022	0.00389117	1	-0.011	NA
AT2G21187	27. 7DAP PEN	-1.7909	0.004	0.017	0.00390558	1	-0.013	NA
AT2G17972	27. 7DAP PEN	-0.376972	0.01	0.02	0.0039072	1	-0.01	NA
AT5G24010	27. 7DAP PEN	-1.03178	0.004	0.014	0.00390948	1	-0.01	NA
AT5G12320	27. 7DAP PEN	-0.389408	0.017	0.028	0.00392524	1	-0.011	NA
AT2G43720	27. 7DAP PEN	1.22259	0.032	0.02	0.00393213	1	0.012	NA
AT5G16800	27. 7DAP PEN	0.185653	0.087	0.107	0.00393864	1	-0.02	NAA60
AT3G15480	27. 7DAP PEN	0.958393	0.058	0.044	0.00394131	1	0.014	NA
AT4G23910	27. 7DAP PEN	0.750806	0.167	0.142	0.00394266	1	0.025	UIEF2
AT3G49730	27. 7DAP PEN	-0.260861	0.017	0.032	0.00394735	1	-0.015	NA
AT4G35320	27. 7DAP PEN	-0.298736	0.019	0.029	0.00396202	1	-0.01	NA
AT2G33630	27. 7DAP PEN	1.2668	0.023	0.012	0.00396401	1	0.011	NA
AT3G61480	27. 7DAP PEN	-0.199378	0.065	0.093	0.00396533	1	-0.028	NA
AT2G16750	27. 7DAP PEN	-1.40908	0.029	0.062	0.0039908	1	-0.033	NA
AT1G78920	27. 7DAP PEN	0.264456	0.109	0.136	0.00399249	1	-0.027	AtVHP2;1,AVP2,AVPL1,VHP2;1,VP2
AT4G15630	27. 7DAP PEN	-2.75317	0.005	0.033	0.00400535	1	-0.028	CASPL1E1
AT5G47580	27. 7DAP PEN	-0.502794	0.009	0.017	0.004012	1	-0.008	ASG7
AT4G02800	27. 7DAP PEN	-1.39648	0.008	0.019	0.00402942	1	-0.011	MadA1
AT1G04290	27. 7DAP PEN	1.20721	0.037	0.024	0.00404252	1	0.013	NA
AT1G28710	27. 7DAP PEN	-0.43465	0.045	0.079	0.00405633	1	-0.034	NA
AT1G13440	27. 7DAP PEN	0.428963	0.441	0.44	0.00405781	1	0.001	GAPC-2,GAPC2
AT1G53760	27. 7DAP PEN	-0.446999	0.006	0.014	0.00405801	1	-0.008	NA
AT1G30570	27. 7DAP PEN	1.17701	0.018	0.009	0.00406107	1	0.009	HERK2
AT5G19910	27. 7DAP PEN	-0.31479	0.012	0.024	0.00406124	1	-0.012	MED31
AT3G21560	27. 7DAP PEN	-0.627849	0.05	0.075	0.00406264	1	-0.025	BRT1,UGT84A2
AT5G49210	27. 7DAP PEN	-0.63435	0.017	0.033	0.00406305	1	-0.016	NA
AT1G02120	27. 7DAP PEN	0.152967	0.208	0.248	0.0040769	1	-0.04	VAD1
AT1G02350	27. 7DAP PEN	-0.778414	0.007	0.016	0.00408016	1	-0.009	NA
AT1G72530	27. 7DAP PEN	-0.209449	0.013	0.026	0.00408126	1	-0.013	MORF7,RIP7
AT2G41225	27. 7DAP PEN	0.784227	0.027	0.018	0.00408369	1	0.009	ARL3,OSR2
AT5G48250	27. 7DAP PEN	0.829642	0.068	0.049	0.00408826	1	0.019	BBX8
AT1G53230	27. 7DAP PEN	-1.35429	0.004	0.016	0.00409469	1	-0.012	TCP3
AT2G28940	27. 7DAP PEN	-0.222491	0.031	0.048	0.00409474	1	-0.017	PBL37
ATCG00120	27. 7DAP PEN	-0.332416	0.058	0.089	0.00409775	1	-0.031	ATPA
AT4G28790	27. 7DAP PEN	0.677638	0.018	0.017	0.00409926	1	0.001	NA
AT4G39370	27. 7DAP PEN	-0.480215	0.013	0.026	0.00410046	1	-0.013	UBP27
AT1G59720	27. 7DAP PEN	-0.730479	0.004	0.012	0.00410853	1	-0.008	CRR28
AT5G53180	27. 7DAP PEN	0.126515	0.087	0.108	0.00412437	1	-0.021	ATPTB2,PTB2
AT5G35330	27. 7DAP PEN	-0.193419	0.049	0.071	0.00414391	1	-0.022	ATMBD2,MBD02,MBD2
AT3G49050	27. 7DAP PEN	-0.986435	0.143	0.149	0.00414462	1	-0.006	NA
AT1G06390	27. 7DAP PEN	0.600278	0.099	0.078	0.00415157	1	0.021	ATGSK1,ATSK2-3,ATSK22,BIL2,GSK1,SK22
AT2G20140	27. 7DAP PEN	-0.164014	0.041	0.059	0.00415716	1	-0.018	RPT2b
AT5G64550	27. 7DAP PEN	-0.117807	0.037	0.057	0.00415737	1	-0.02	NA
AT1G78620	27. 7DAP PEN	-0.262169	0.02	0.031	0.00418478	1	-0.011	VTE6
AT5G62990	27. 7DAP PEN	-1.12574	0.002	0.011	0.00419183	1	-0.009	emb1692,LEFKO
AT5G60940	27. 7DAP PEN	0.128017	0.109	0.132	0.00419381	1	-0.023	CSTF50
AT1G10430	27. 7DAP PEN	-0.253025	0.028	0.043	0.00420133	1	-0.015	PP2A-2
AT2G28810	27. 7DAP PEN	-2.16577	0.007	0.014	0.00420504	1	-0.007	NA
AT3G49380	27. 7DAP PEN	-0.886104	0.01	0.014	0.00420965	1	-0.004	iqd15
AT4G13885	27. 7DAP PEN	-1.05974	0.005	0.016	0.00421174	1	-0.011	NA
AT3G05810	27. 7DAP PEN	-0.398733	0.011	0.024	0.00421396	1	-0.013	NA
AT1G04700	27. 7DAP PEN	-0.637035	0.007	0.017	0.00421576	1	-0.01	NA
AT4G15850	27. 7DAP PEN	-0.490598	0.009	0.019	0.00421756	1	-0.01	ATRH1,RH1
AT1G51745	27. 7DAP PEN	0.711568	0.081	0.065	0.00421877	1	0.016	PWWP2,SL1
AT1G51130	27. 7DAP PEN	-0.222077	0.013	0.024	0.00422705	1	-0.011	Nse4A
AT2G19520	27. 7DAP PEN	0.238719	0.078	0.097	0.00423838	1	-0.019	ACG1,ATMSI4,FVE,MSI4,NFC04,NFC4
AT3G25140	27. 7DAP PEN	0.1307	0.052	0.071	0.00423909	1	-0.019	GAUT8,QUA1
AT1G06475	27. 7DAP PEN	-0.611294	0.01	0.021	0.00424823	1	-0.011	NA
AT5G57460	27. 7DAP PEN	-0.291727	0.034	0.048	0.00425502	1	-0.014	TML
AT5G08340	27. 7DAP PEN	-0.184256	0.01	0.021	0.00425608	1	-0.011	NA
AT4G17640	27. 7DAP PEN	0.230365	0.094	0.119	0.00425647	1	-0.025	CKB2
AT4G37480	27. 7DAP PEN	-0.50824	0.022	0.038	0.0042624	1	-0.016	NA
AT5G38195	27. 7DAP PEN	0.476695	0.044	0.029	0.00427007	1	0.015	NA
AT3G12510	27. 7DAP PEN	-1.35384	0.004	0.013	0.00427068	1	-0.009	NA
AT2G34560	27. 7DAP PEN	0.605688	0.133	0.112	0.0042772	1	0.021	AtCCP1,CCP1
AT5G09460	27. 7DAP PEN	0.586124	0.046	0.034	0.00427836	1	0.012	SACL1
AT2G37060	27. 7DAP PEN	-0.112103	0.019	0.03	0.00428195	1	-0.011	NF-YB8
AT5G24275	27. 7DAP PEN	-2.09545	0.003	0.012	0.00429011	1	-0.009	NA
AT4G12005	27. 7DAP PEN	0.978161	0.046	0.033	0.00429798	1	0.013	NA
AT4G24630	27. 7DAP PEN	0.221376	0.046	0.062	0.00430653	1	-0.016	NA
AT1G10050	27. 7DAP PEN	0.66053	0.015	0.024	0.00430802	1	-0.009	NA
AT1G11905	27. 7DAP PEN	-0.250442	0.026	0.039	0.00430821	1	-0.013	NA
AT1G74870	27. 7DAP PEN	-1.31074	0.003	0.01	0.00432899	1	-0.007	NA
AT1G04860	27. 7DAP PEN	0.133955	0.063	0.083	0.00433362	1	-0.02	ATUBP2,UBP2
ATCG00550	27. 7DAP PEN	0.975396	0.019	0.012	0.00433489	1	0.007	PSBJ
AT4G00420	27. 7DAP PEN	-0.195966	0.048	0.067	0.00433755	1	-0.019	NA
AT4G16120	27. 7DAP PEN	-0.140134	0.013	0.023	0.00433804	1	-0.01	ATSEB1,COBL7,SEB1
AT4G35440	27. 7DAP PEN	0.139421	0.04	0.06	0.00434674	1	-0.02	ATCLC-E,CLC-E,CLCE
AT5G59800	27. 7DAP PEN	0.518961	0.177	0.15	0.00435728	1	0.027	ATMBD7,MBD7
AT3G19895	27. 7DAP PEN	-0.44589	0.035	0.058	0.00437706	1	-0.023	NA
AT4G16960	27. 7DAP PEN	-1.60229	0.002	0.01	0.00437732	1	-0.008	SIKIC3
AT1G74120	27. 7DAP PEN	-0.817869	0.01	0.021	0.00438288	1	-0.011	mTERF15
AT2G05185	27. 7DAP PEN	0.843942	0.067	0.047	0.00440288	1	0.02	NA
AT4G23750	27. 7DAP PEN	-0.802699	0.012	0.025	0.00440513	1	-0.013	CRF2,TMO3
AT1G02000	27. 7DAP PEN	-0.567997	0.003	0.011	0.00441117	1	-0.008	GAE2
AT1G02740	27. 7DAP PEN	-0.318711	0.028	0.044	0.00442238	1	-0.016	MRG2
AT5G16000	27. 7DAP PEN	-2.90773	0.004	0.019	0.00444004	1	-0.015	AtNIK1,NIK1
AT2G15230	27. 7DAP PEN	-0.463062	0.014	0.027	0.00447557	1	-0.013	ATLIP1,LIP1
AT4G18380	27. 7DAP PEN	1.211	0.034	0.02	0.00448029	1	0.014	NA
AT5G24600	27. 7DAP PEN	-2.25266	0.004	0.019	0.00448126	1	-0.015	NA
AT1G17255	27. 7DAP PEN	-0.627422	0.015	0.027	0.0044857	1	-0.012	NA
AT1G80480	27. 7DAP PEN	-0.162045	0.031	0.045	0.00449865	1	-0.014	PTAC17
AT4G14960	27. 7DAP PEN	0.170792	0.214	0.245	0.00449917	1	-0.031	TUA6
AT1G72560	27. 7DAP PEN	0.149196	0.06	0.08	0.00450741	1	-0.02	PSD
AT4G15530	27. 7DAP PEN	-1.73895	0.004	0.014	0.00454054	1	-0.01	PPDK
AT1G18410	27. 7DAP PEN	-0.836721	0.005	0.013	0.00454358	1	-0.008	NA
AT3G50890	27. 7DAP PEN	-2.28063	0.003	0.015	0.00454676	1	-0.012	AtHB28,HB28,ZHD7
AT5G13700	27. 7DAP PEN	-0.163144	0.01	0.021	0.00456985	1	-0.011	APAO,ATPAO1,PAO1
AT5G08010	27. 7DAP PEN	-0.44052	0.013	0.025	0.00459153	1	-0.012	NA
AT5G25754	27. 7DAP PEN	-0.163703	0.021	0.036	0.00459906	1	-0.015	NA
AT5G18920	27. 7DAP PEN	-0.873327	0.005	0.019	0.00460586	1	-0.014	NA
AT2G38020	27. 7DAP PEN	0.103451	0.061	0.081	0.00460903	1	-0.02	EMB258,MAN,VCL1,VPS16
AT4G24480	27. 7DAP PEN	-3.19825	0.001	0.021	0.00461485	1	-0.02	NA
AT2G27460	27. 7DAP PEN	-0.151446	0.037	0.058	0.00462568	1	-0.021	AtSEC23D
AT4G19100	27. 7DAP PEN	0.104208	0.011	0.021	0.00462637	1	-0.01	PAM68
AT1G69430	27. 7DAP PEN	-0.435894	0.012	0.025	0.00462814	1	-0.013	NA
AT5G63905	27. 7DAP PEN	-0.126975	0.028	0.045	0.00463965	1	-0.017	NA
AT5G45900	27. 7DAP PEN	-0.267127	0.049	0.071	0.00464009	1	-0.022	APG7,ATAPG7,ATATG7,ATG7,PEUP4
AT1G28110	27. 7DAP PEN	-1.04644	0.019	0.035	0.00465114	1	-0.016	SCPL45
AT4G40050	27. 7DAP PEN	-0.201939	0.051	0.069	0.00466039	1	-0.018	NA
AT1G12110	27. 7DAP PEN	-1.3821	0.009	0.025	0.0046661	1	-0.016	AtNPF6.3,ATNRT1,B-1,CHL1,CHL1-1,NPF6.3,NRT1,NRT1.1
AT3G07560	27. 7DAP PEN	0.720828	0.091	0.07	0.00467411	1	0.021	APM2,PEX13
AT3G14700	27. 7DAP PEN	-2.57585	0.001	0.01	0.00467828	1	-0.009	NA
AT3G18020	27. 7DAP PEN	-1.82284	0.001	0.01	0.00468716	1	-0.009	NA
AT3G14860	27. 7DAP PEN	-0.161204	0.035	0.052	0.00468795	1	-0.017	NA
AT4G28590	27. 7DAP PEN	-1.20819	0.004	0.014	0.00471091	1	-0.01	AtECB1,ECB1,MRL7,PDE333,RCB,SVR4
AT1G54115	27. 7DAP PEN	-0.20585	0.016	0.028	0.00471406	1	-0.012	ATCCX4,CCX4,XS2
AT5G43600	27. 7DAP PEN	0.833392	0.103	0.078	0.00471633	1	0.025	ATAAH-2,UAH
AT2G39270	27. 7DAP PEN	-0.529486	0.013	0.027	0.00471852	1	-0.014	NA
AT2G29640	27. 7DAP PEN	-0.421435	0.016	0.027	0.0047227	1	-0.011	JOSL
AT5G51830	27. 7DAP PEN	-0.56402	0.015	0.033	0.00472855	1	-0.018	FRK1,FRK7
AT4G07950	27. 7DAP PEN	-0.452669	0.01	0.021	0.00473701	1	-0.011	NA
AT1G60070	27. 7DAP PEN	0.654695	0.211	0.183	0.00474836	1	0.028	AP1G1
AT5G07885	27. 7DAP PEN	-1.85235	0.002	0.01	0.00475435	1	-0.008	NA
AT1G61100	27. 7DAP PEN	-0.120816	0.088	0.112	0.00475605	1	-0.024	NA
AT1G12160	27. 7DAP PEN	-1.03298	0.003	0.012	0.00476228	1	-0.009	FMOGS-OX7
AT5G13760	27. 7DAP PEN	0.854831	0.057	0.042	0.00477662	1	0.015	NA
AT1G36390	27. 7DAP PEN	-0.106797	0.04	0.06	0.00478417	1	-0.02	CGE2
AT5G55500	27. 7DAP PEN	-0.25698	0.037	0.054	0.00478558	1	-0.017	ATXYLT,XYLT
AT1G05210	27. 7DAP PEN	-0.35112	0.009	0.018	0.00479155	1	-0.009	NA
AT5G12470	27. 7DAP PEN	0.12366	0.078	0.102	0.00479743	1	-0.024	RER4
AT5G49500	27. 7DAP PEN	0.640423	0.136	0.115	0.00480668	1	0.021	NA
AT1G05163	27. 7DAP PEN	-1.04519	0.004	0.011	0.00481819	1	-0.007	NA
AT3G12940	27. 7DAP PEN	0.874782	0.044	0.028	0.00482259	1	0.016	NA
AT4G03250	27. 7DAP PEN	-0.165627	0.028	0.046	0.00485308	1	-0.018	NA
AT4G35410	27. 7DAP PEN	0.801743	0.085	0.067	0.00486304	1	0.018	NA
AT1G67730	27. 7DAP PEN	-0.134352	0.101	0.126	0.0048763	1	-0.025	ATKCR1,KCR1,YBR159
AT5G45990	27. 7DAP PEN	1.17432	0.037	0.021	0.00487914	1	0.016	NA
AT5G27660	27. 7DAP PEN	-0.225112	0.035	0.057	0.00488045	1	-0.022	AtPARK13,DEG14,PARK13
AT1G70350	27. 7DAP PEN	-1.13101	0.007	0.017	0.00489545	1	-0.01	NA
AT4G06010	27. 7DAP PEN	-1.06754	0.003	0.01	0.00490811	1	-0.007	NA
AT1G53040	27. 7DAP PEN	0.605527	0.073	0.061	0.00496069	1	0.012	NA
AT5G62790	27. 7DAP PEN	-0.109002	0.161	0.203	0.00496504	1	-0.042	DXR,PDE129
AT3G53090	27. 7DAP PEN	-0.176688	0.035	0.051	0.00497394	1	-0.016	UPL7
AT5G05960	27. 7DAP PEN	-0.878446	0.008	0.016	0.004975	1	-0.008	NA
AT1G08050	27. 7DAP PEN	-6.83765	0	0.013	0.0049931	1	-0.013	NA
AT2G38130	27. 7DAP PEN	-0.291926	0.018	0.031	0.0050018	1	-0.013	ATMAK3
AT4G25225	27. 7DAP PEN	-0.900211	0.01	0.022	0.00500457	1	-0.012	NA
AT5G55640	27. 7DAP PEN	-0.300228	0.03	0.048	0.00500547	1	-0.018	NA
AT3G18060	27. 7DAP PEN	-0.338014	0.014	0.029	0.0050296	1	-0.015	NA
AT2G18770	27. 7DAP PEN	-0.151034	0.046	0.067	0.00504916	1	-0.021	NA
AT2G27470	27. 7DAP PEN	1.05659	0.089	0.071	0.00505015	1	0.018	NF-YB11
AT3G16480	27. 7DAP PEN	-0.167159	0.023	0.037	0.00505229	1	-0.014	MPPalpha
AT2G41470	27. 7DAP PEN	-0.250778	0.013	0.022	0.00506946	1	-0.009	NA
AT1G72510	27. 7DAP PEN	-1.04639	0.077	0.124	0.00508327	1	-0.047	NA
AT4G32880	27. 7DAP PEN	-3.65325	0.001	0.011	0.0050888	1	-0.01	ATHB-8,ATHB8,HB-8
AT1G61850	27. 7DAP PEN	0.117583	0.157	0.193	0.00509841	1	-0.036	PLAI
AT5G27760	27. 7DAP PEN	0.645246	0.1	0.078	0.00510172	1	0.022	AtHIGD2
AT3G03710	27. 7DAP PEN	0.152594	0.03	0.045	0.00510266	1	-0.015	PDE326,PNP,RIF10
AT1G69587	27. 7DAP PEN	-0.307791	0.019	0.031	0.00510716	1	-0.012	NA
AT3G61990	27. 7DAP PEN	-0.327247	0.02	0.031	0.00512407	1	-0.011	OMTF3
AT3G27870	27. 7DAP PEN	0.538815	0.169	0.143	0.00512411	1	0.026	ALA8
AT3G22690	27. 7DAP PEN	-1.02127	0.004	0.011	0.00512786	1	-0.007	YS1
AT5G41180	27. 7DAP PEN	-0.142285	0.034	0.059	0.00513172	1	-0.025	NA
AT5G62850	27. 7DAP PEN	-0.748456	0.034	0.049	0.00513712	1	-0.015	AtSWEET5,AtVEX1,SWEET5
AT1G69800	27. 7DAP PEN	0.827982	0.076	0.061	0.00513956	1	0.015	NA
AT5G02020	27. 7DAP PEN	1.58452	0.018	0.01	0.00514002	1	0.008	SIS
ATCG00730	27. 7DAP PEN	0.332049	0.167	0.148	0.00514708	1	0.019	PETD
AT3G19450	27. 7DAP PEN	-0.394287	0.041	0.07	0.00515311	1	-0.029	ATCAD4,CAD,CAD-C,CAD4
AT4G19060	27. 7DAP PEN	0.663389	0.142	0.122	0.00515473	1	0.02	NA
AT5G66850	27. 7DAP PEN	-0.450162	0.007	0.018	0.00515624	1	-0.011	MAPKKK5
AT2G27480	27. 7DAP PEN	1.05084	0.061	0.043	0.00516133	1	0.018	NA
AT5G56450	27. 7DAP PEN	-1.67867	0.002	0.011	0.00516815	1	-0.009	PM-ANT
AT1G34220	27. 7DAP PEN	0.175228	0.066	0.084	0.00518843	1	-0.018	ISTL1
AT3G27320	27. 7DAP PEN	0.603104	0.093	0.072	0.00519837	1	0.021	NA
AT3G59480	27. 7DAP PEN	-0.935853	0.004	0.012	0.00521506	1	-0.008	FRK4,FRK7
AT4G21280	27. 7DAP PEN	0.733997	0.087	0.065	0.00524607	1	0.022	PSBQ,PSBQ-1,PSBQA
AT3G04975	27. 7DAP PEN	-0.608981	0.016	0.032	0.00525853	1	-0.016	NA
AT4G08180	27. 7DAP PEN	0.739011	0.108	0.087	0.00526064	1	0.021	ORP1C
AT5G51070	27. 7DAP PEN	0.35802	0.173	0.167	0.00528594	1	0.006	CLPD,ERD1,SAG15
AT5G53070	27. 7DAP PEN	-0.470217	0.011	0.024	0.0052888	1	-0.013	NA
AT3G26640	27. 7DAP PEN	-0.940204	0.007	0.017	0.00529241	1	-0.01	LWD2
AT1G36320	27. 7DAP PEN	-0.246346	0.018	0.031	0.00531438	1	-0.013	NA
AT2G43210	27. 7DAP PEN	0.698402	0.126	0.101	0.00533676	1	0.025	NA
AT3G23160	27. 7DAP PEN	-1.2694	0.006	0.015	0.00534111	1	-0.009	NA
AT1G07530	27. 7DAP PEN	-0.300365	0.031	0.05	0.00535064	1	-0.019	ATGRAS2,GRAS2,SCL14
AT2G04650	27. 7DAP PEN	-0.366743	0.009	0.019	0.00535115	1	-0.01	KJC2
AT5G40160	27. 7DAP PEN	-0.165183	0.019	0.032	0.00536042	1	-0.013	EMB139,EMB506,STT1
AT1G14290	27. 7DAP PEN	-0.580431	0.006	0.015	0.00538485	1	-0.009	AtSBH2,SBH2
AT2G18520	27. 7DAP PEN	-0.325763	0.004	0.011	0.00539201	1	-0.007	NA
AT5G04840	27. 7DAP PEN	-0.4067	0.005	0.015	0.00539577	1	-0.01	NA
AT4G39140	27. 7DAP PEN	-0.323427	0.04	0.062	0.00541838	1	-0.022	NA
AT1G31220	27. 7DAP PEN	-0.521665	0.017	0.031	0.00542294	1	-0.014	NA
AT5G41920	27. 7DAP PEN	-0.336483	0.009	0.019	0.00542403	1	-0.01	AtSCL23,SCL23
AT1G67550	27. 7DAP PEN	1.2403	0.034	0.023	0.00544211	1	0.011	URE
AT2G25605	27. 7DAP PEN	0.131331	0.036	0.05	0.0054812	1	-0.014	NA
AT3G54660	27. 7DAP PEN	0.76825	0.088	0.07	0.00548541	1	0.018	ATGR2,EMB2360,GR,GR2,MIAO
AT5G15880	27. 7DAP PEN	-0.312496	0.034	0.053	0.00549008	1	-0.019	NA
AT5G56790	27. 7DAP PEN	-0.342914	0.04	0.053	0.00549503	1	-0.013	NA
AT3G22290	27. 7DAP PEN	-0.187866	0.05	0.075	0.00549709	1	-0.025	NA
AT1G05830	27. 7DAP PEN	0.10953	0.147	0.179	0.00551337	1	-0.032	ATX2,SDG30
AT3G01180	27. 7DAP PEN	-0.203626	0.037	0.055	0.00551664	1	-0.018	AtSS2,SS2
AT3G16890	27. 7DAP PEN	-0.718247	0.005	0.013	0.00554155	1	-0.008	PPR40
AT4G27900	27. 7DAP PEN	0.682039	0.232	0.201	0.00554159	1	0.031	NA
AT5G04240	27. 7DAP PEN	0.430513	0.208	0.2	0.00554246	1	0.008	ELF6
AT5G57015	27. 7DAP PEN	0.121157	0.084	0.103	0.0055499	1	-0.019	ckl12
AT1G72175	27. 7DAP PEN	-0.120029	0.018	0.027	0.0055584	1	-0.009	NA
AT1G49590	27. 7DAP PEN	-0.119886	0.075	0.102	0.00556772	1	-0.027	ZOP1
AT1G67650	27. 7DAP PEN	0.715682	0.05	0.039	0.00557391	1	0.011	NA
AT1G55265	27. 7DAP PEN	-0.703388	0.012	0.023	0.00557943	1	-0.011	NA
AT3G62450	27. 7DAP PEN	0.112743	0.013	0.022	0.00558316	1	-0.009	NA
AT5G65050	27. 7DAP PEN	0.222953	0.403	0.415	0.00558435	1	-0.012	AGL31,MAF2
AT5G16380	27. 7DAP PEN	-0.542386	0.013	0.025	0.00558519	1	-0.012	NA
AT4G32605	27. 7DAP PEN	-0.310926	0.016	0.026	0.00558676	1	-0.01	NA
AT1G03120	27. 7DAP PEN	-2.45383	0.001	0.013	0.00559945	1	-0.012	RAB28
AT5G01210	27. 7DAP PEN	-0.813639	0.003	0.011	0.00560293	1	-0.008	NA
AT1G26270	27. 7DAP PEN	0.867756	0.072	0.054	0.00561238	1	0.018	NA
AT2G37310	27. 7DAP PEN	-1.06262	0.003	0.01	0.00561733	1	-0.007	NA
AT5G12460	27. 7DAP PEN	-0.209787	0.025	0.021	0.00562369	1	0.004	NA
AT1G25682	27. 7DAP PEN	0.213671	0.037	0.055	0.00564267	1	-0.018	CWC16a
AT2G27400	27. 7DAP PEN	-0.274384	0.014	0.023	0.00573837	1	-0.009	NA
AT1G74380	27. 7DAP PEN	-0.159594	0.029	0.046	0.00575056	1	-0.017	XXT5
AT2G39780	27. 7DAP PEN	0.799019	0.076	0.056	0.00576146	1	0.02	RNS2
AT5G41110	27. 7DAP PEN	-0.489833	0.018	0.031	0.00578458	1	-0.013	NA
AT5G54900	27. 7DAP PEN	0.914968	0.128	0.103	0.00578949	1	0.025	ATRBP45A,RBP45A
AT3G29010	27. 7DAP PEN	-0.740826	0.007	0.014	0.00578966	1	-0.007	NA
AT3G61320	27. 7DAP PEN	-0.231915	0.018	0.028	0.00580557	1	-0.01	AtVCCN1,BEST
AT5G51430	27. 7DAP PEN	0.148201	0.079	0.103	0.00580595	1	-0.024	COG7,EYE
AT3G60480	27. 7DAP PEN	0.206008	0.022	0.031	0.00582005	1	-0.009	NA
AT4G39870	27. 7DAP PEN	-0.150981	0.047	0.07	0.00583675	1	-0.023	OXR1
AT5G53895	27. 7DAP PEN	1.49831	0.011	0.005	0.0058519	1	0.006	NA
AT5G45740	27. 7DAP PEN	0.903908	0.013	0.008	0.00585861	1	0.005	NA
AT5G12350	27. 7DAP PEN	0.244527	0.054	0.071	0.00589685	1	-0.017	NA
ATMG00690	27. 7DAP PEN	-1.59717	0.003	0.013	0.00589744	1	-0.01	ORF240A
AT3G27430	27. 7DAP PEN	0.104089	0.062	0.074	0.00591801	1	-0.012	PBB1
AT1G02410	27. 7DAP PEN	0.994468	0.063	0.047	0.00592072	1	0.016	COX11
AT5G08160	27. 7DAP PEN	0.13614	0.037	0.054	0.00593026	1	-0.017	ATPK3,PK3
AT2G14660	27. 7DAP PEN	-1.29778	0.004	0.011	0.00594058	1	-0.007	NA
AT4G26410	27. 7DAP PEN	-0.122423	0.036	0.049	0.00598973	1	-0.013	RHIP1
AT5G04750	27. 7DAP PEN	0.131039	0.058	0.078	0.00603228	1	-0.02	NA
AT5G51795	27. 7DAP PEN	-0.362788	0.007	0.015	0.00605104	1	-0.008	NA
AT3G14750	27. 7DAP PEN	-0.727482	0.008	0.017	0.00607377	1	-0.009	FLL1
AT1G78730	27. 7DAP PEN	-0.295716	0.015	0.025	0.00607715	1	-0.01	NA
AT5G67440	27. 7DAP PEN	-1.40124	0.003	0.012	0.00609556	1	-0.009	MEL2,NPY3
AT2G43180	27. 7DAP PEN	-0.344374	0.018	0.028	0.00610242	1	-0.01	NA
AT4G29990	27. 7DAP PEN	0.215115	0.032	0.044	0.0061052	1	-0.012	NA
AT3G42790	27. 7DAP PEN	0.109118	0.112	0.132	0.00610858	1	-0.02	AL3
AT3G09570	27. 7DAP PEN	0.161487	0.033	0.047	0.00611988	1	-0.014	7TM2
AT4G24460	27. 7DAP PEN	-0.345676	0.029	0.045	0.00612167	1	-0.016	CLT2
AT2G26760	27. 7DAP PEN	-1.41966	0.002	0.01	0.00612843	1	-0.008	CYCB1;4
AT3G59900	27. 7DAP PEN	1.09571	0.01	0.005	0.00616304	1	0.005	ARGOS
AT5G22130	27. 7DAP PEN	-0.683886	0.007	0.015	0.0061726	1	-0.008	PNT1
AT5G25510	27. 7DAP PEN	0.909476	0.051	0.035	0.00618396	1	0.016	NA
AT1G26230	27. 7DAP PEN	-0.189077	0.012	0.023	0.00618785	1	-0.011	Cpn60beta4,CPNB4
AT5G22820	27. 7DAP PEN	0.104793	0.031	0.045	0.00619249	1	-0.014	NA
AT5G49300	27. 7DAP PEN	1.06453	0.017	0.01	0.00619974	1	0.007	GATA16
AT1G59910	27. 7DAP PEN	-0.103257	0.049	0.072	0.00619976	1	-0.023	FORMIN7
AT3G46630	27. 7DAP PEN	-0.382351	0.011	0.027	0.00620093	1	-0.016	NA
AT4G15450	27. 7DAP PEN	1.54515	0.011	0.005	0.00622485	1	0.006	NA
AT1G13320	27. 7DAP PEN	-0.138313	0.046	0.072	0.00623981	1	-0.026	PP2AA3
AT1G55535	27. 7DAP PEN	0.114399	0.025	0.036	0.00625806	1	-0.011	NA
AT2G35550	27. 7DAP PEN	-0.768495	0.009	0.021	0.00626086	1	-0.012	ATBPC7,BBR,BPC7
AT1G56200	27. 7DAP PEN	-0.151419	0.038	0.055	0.0062688	1	-0.017	EMB1303,GSM3
AT5G11690	27. 7DAP PEN	0.111363	0.037	0.05	0.00627546	1	-0.013	ATTIM17-3,TIM17-3
AT3G02160	27. 7DAP PEN	1.16208	0.028	0.019	0.00628763	1	0.009	NA
AT2G18030	27. 7DAP PEN	-0.181973	0.017	0.032	0.00630567	1	-0.015	MSRA5
AT3G60210	27. 7DAP PEN	-0.119968	0.022	0.035	0.00637117	1	-0.013	GroES
AT4G35540	27. 7DAP PEN	-0.437739	0.015	0.027	0.00641795	1	-0.012	PTF2
AT5G64360	27. 7DAP PEN	0.756403	0.144	0.12	0.00642439	1	0.024	DNAJ1,EIP9,SDJ1
AT1G63110	27. 7DAP PEN	-0.253054	0.031	0.047	0.006445	1	-0.016	NA
AT1G73875	27. 7DAP PEN	-0.258404	0.027	0.036	0.00644877	1	-0.009	CCR4e
AT1G03410	27. 7DAP PEN	0.982456	0.043	0.029	0.00645786	1	0.014	2A6
AT3G58830	27. 7DAP PEN	-0.237575	0.015	0.024	0.00646742	1	-0.009	PGPP1
AT4G17720	27. 7DAP PEN	0.888388	0.066	0.052	0.00647003	1	0.014	BPL1,IRP3
AT3G02210	27. 7DAP PEN	0.531356	0.013	0.008	0.00647394	1	0.005	COBL1
AT3G13210	27. 7DAP PEN	-0.673562	0.003	0.01	0.00648089	1	-0.007	NA
AT5G40500	27. 7DAP PEN	-1.22167	0.007	0.02	0.00648284	1	-0.013	NA
AT1G67680	27. 7DAP PEN	0.167674	0.112	0.14	0.00648319	1	-0.028	NA
AT3G14090	27. 7DAP PEN	-0.634401	0.01	0.021	0.00648442	1	-0.011	ATEXO70D3,EXO70D3
AT5G57840	27. 7DAP PEN	-0.423734	0.013	0.024	0.00648539	1	-0.011	NA
AT3G63260	27. 7DAP PEN	0.11837	0.088	0.113	0.00649302	1	-0.025	ATMRK1
AT3G18420	27. 7DAP PEN	-0.45069	0.01	0.02	0.00650177	1	-0.01	SG1
AT2G29995	27. 7DAP PEN	-2.20897	0.002	0.011	0.00651142	1	-0.009	NA
AT5G44110	27. 7DAP PEN	1.03458	0.014	0.009	0.00651651	1	0.005	ABCI21,ATNAP2,ATPOP1,POP1
AT1G35460	27. 7DAP PEN	1.05885	0.049	0.034	0.00652044	1	0.015	CFLAP2,FBH1
AT3G15060	27. 7DAP PEN	-0.676099	0.007	0.016	0.00653061	1	-0.009	AtRABA1g,RABA1g
AT1G80640	27. 7DAP PEN	1.05956	0.046	0.03	0.00653955	1	0.016	NA
AT2G47900	27. 7DAP PEN	0.933501	0.088	0.065	0.00654413	1	0.023	AtTLP3,TLP3
AT2G24300	27. 7DAP PEN	-0.461972	0.015	0.025	0.00654824	1	-0.01	CBP60e
AT3G07525	27. 7DAP PEN	-0.3126	0.017	0.029	0.00655901	1	-0.012	ATATG10,ATG10
AT1G28070	27. 7DAP PEN	-1.63859	0.004	0.012	0.006571	1	-0.008	NA
AT1G72010	27. 7DAP PEN	-0.273762	0.017	0.031	0.00657378	1	-0.014	AtTCP22,TCP22
AT5G21020	27. 7DAP PEN	0.7064	0.076	0.066	0.00660099	1	0.01	NA
AT1G77180	27. 7DAP PEN	0.424572	0.255	0.241	0.00660542	1	0.014	SKIP
AT2G01970	27. 7DAP PEN	0.102979	0.091	0.109	0.00661413	1	-0.018	NA
AT3G06730	27. 7DAP PEN	-0.770504	0.005	0.013	0.00664238	1	-0.008	PAP10,TRX
AT2G46170	27. 7DAP PEN	-0.147135	0.031	0.044	0.00665473	1	-0.013	RTNLB5
AT1G36180	27. 7DAP PEN	-0.208902	0.03	0.049	0.00666339	1	-0.019	ACC2
AT5G65540	27. 7DAP PEN	-0.166872	0.036	0.054	0.00667164	1	-0.018	TAFL
AT1G56460	27. 7DAP PEN	0.121331	0.085	0.109	0.0066786	1	-0.024	NA
AT1G18470	27. 7DAP PEN	-0.148321	0.032	0.047	0.0066888	1	-0.015	AtPPRT3,PPRT3
AT1G27300	27. 7DAP PEN	0.627359	0.075	0.058	0.0066987	1	0.017	NA
AT1G72150	27. 7DAP PEN	-0.219358	0.119	0.139	0.00670795	1	-0.02	PATL1
AT1G73720	27. 7DAP PEN	0.114293	0.054	0.069	0.00671506	1	-0.015	SMU1
AT5G63780	27. 7DAP PEN	-0.232978	0.033	0.046	0.00676098	1	-0.013	SHA1
AT1G07260	27. 7DAP PEN	1.55247	0.016	0.008	0.0067629	1	0.008	UGT71C3
AT4G13160	27. 7DAP PEN	-0.750922	0.023	0.04	0.00678131	1	-0.017	NA
AT5G08280	27. 7DAP PEN	-0.230721	0.046	0.07	0.00679478	1	-0.024	HEMC,RUG1
AT3G12150	27. 7DAP PEN	1.01785	0.062	0.044	0.00680589	1	0.018	NA
AT3G21890	27. 7DAP PEN	1.23485	0.014	0.007	0.0068128	1	0.007	BBX31,miP1a
AT2G44940	27. 7DAP PEN	-1.21808	0.006	0.015	0.00681552	1	-0.009	ERF34
AT4G33480	27. 7DAP PEN	-0.17778	0.035	0.053	0.00682876	1	-0.018	NA
AT4G26520	27. 7DAP PEN	0.830475	0.032	0.025	0.00683068	1	0.007	AtFBA7,FBA7
AT3G27930	27. 7DAP PEN	0.904814	0.073	0.051	0.00683336	1	0.022	AtOM47,OM47
AT4G37020	27. 7DAP PEN	-0.293493	0.022	0.035	0.00683362	1	-0.013	NA
AT3G24760	27. 7DAP PEN	-0.63179	0.009	0.018	0.00683549	1	-0.009	NA
AT5G03885	27. 7DAP PEN	-1.62945	0.01	0.018	0.00685733	1	-0.008	NA
AT5G20450	27. 7DAP PEN	0.170136	0.076	0.09	0.00686262	1	-0.014	NA
AT4G23050	27. 7DAP PEN	-0.17583	0.036	0.054	0.0068914	1	-0.018	TES1
AT2G23940	27. 7DAP PEN	-0.402267	0.017	0.026	0.00689877	1	-0.009	NA
AT2G04955	27. 7DAP PEN	-6.44245	0	0.012	0.00690761	1	-0.012	NA
AT1G03310	27. 7DAP PEN	0.123926	0.059	0.073	0.00691572	1	-0.014	AtBE2,ATISA2,BE2,DBE1,ISA2
AT3G26000	27. 7DAP PEN	0.521015	0.201	0.182	0.00692475	1	0.019	RIFP1
AT5G08710	27. 7DAP PEN	-0.232831	0.038	0.058	0.00693144	1	-0.02	RUG1
AT1G18060	27. 7DAP PEN	0.804773	0.029	0.021	0.00693487	1	0.008	FBN-like
AT5G17660	27. 7DAP PEN	-0.110216	0.029	0.045	0.00693933	1	-0.016	AtTRM8b,TRM8b
AT2G38950	27. 7DAP PEN	-0.183336	0.031	0.048	0.0069449	1	-0.017	NA
AT1G29170	27. 7DAP PEN	-0.124587	0.121	0.149	0.00694541	1	-0.028	ATSCAR3,SCAR3,WAVE2
AT1G09040	27. 7DAP PEN	-0.152856	0.021	0.035	0.00695308	1	-0.014	SANT2
AT2G43200	27. 7DAP PEN	-0.350203	0.026	0.04	0.00697193	1	-0.014	NA
AT3G61070	27. 7DAP PEN	0.775754	0.086	0.067	0.00697296	1	0.019	PEX11E
AT1G28715	27. 7DAP PEN	0.130536	0.085	0.108	0.00698087	1	-0.023	NA
AT2G26980	27. 7DAP PEN	0.559847	0.22	0.192	0.00700413	1	0.028	CIPK3,SnRK3.17
AT4G29790	27. 7DAP PEN	0.733324	0.113	0.095	0.00701696	1	0.018	SCS2B
AT3G11810	27. 7DAP PEN	0.74156	0.075	0.056	0.00704164	1	0.019	NA
AT2G30720	27. 7DAP PEN	-0.19877	0.025	0.037	0.00706252	1	-0.012	NA
AT4G25650	27. 7DAP PEN	0.548473	0.126	0.105	0.00708308	1	0.021	ACD1-LIKE,PTC52,TIC55-IV
AT1G01320	27. 7DAP PEN	0.196577	0.23	0.2	0.00708735	1	0.03	FLL2,REC1
AT1G45233	27. 7DAP PEN	-0.278916	0.009	0.018	0.00708898	1	-0.009	AtTHO5,THO5
AT2G17540	27. 7DAP PEN	-1.99831	0.003	0.01	0.00709368	1	-0.007	NA
AT3G14890	27. 7DAP PEN	-0.139106	0.035	0.055	0.00710971	1	-0.02	ZDP
AT2G01090	27. 7DAP PEN	-0.326533	0.02	0.035	0.00711024	1	-0.015	NA
AT5G22810	27. 7DAP PEN	-4.26595	0.001	0.013	0.00711105	1	-0.012	NA
AT1G31020	27. 7DAP PEN	-0.269891	0.013	0.025	0.00711983	1	-0.012	ATO2,TO2
AT3G18610	27. 7DAP PEN	-0.169285	0.009	0.021	0.00714811	1	-0.012	ATNUC-L2,NUC-L2,NUC2,PARLL1
AT4G31920	27. 7DAP PEN	1.08008	0.015	0.009	0.00715759	1	0.006	ARR10,RR10
AT4G18900	27. 7DAP PEN	-0.466373	0.006	0.013	0.00718496	1	-0.007	NA
AT2G20000	27. 7DAP PEN	-0.124386	0.043	0.066	0.00721474	1	-0.023	CDC27b,HBT
AT1G08315	27. 7DAP PEN	-0.936633	0.008	0.015	0.00722836	1	-0.007	NA
AT5G15820	27. 7DAP PEN	-1.10989	0.005	0.016	0.00723275	1	-0.011	NA
AT1G80500	27. 7DAP PEN	0.186118	0.064	0.089	0.00724449	1	-0.025	TRAPPC2
AT4G35040	27. 7DAP PEN	-0.104792	0.021	0.032	0.00724703	1	-0.011	AtbZIP19,bZIP19
AT1G59218	27. 7DAP PEN	1.21786	0.012	0.007	0.00724707	1	0.005	RPP13
AT2G44090	27. 7DAP PEN	0.659462	0.107	0.09	0.00724899	1	0.017	NA
AT3G02120	27. 7DAP PEN	-2.17152	0.003	0.012	0.0072523	1	-0.009	NA
AT4G03905	27. 7DAP PEN	-1.5503	0.004	0.012	0.00726172	1	-0.008	NA
AT2G45920	27. 7DAP PEN	-0.170068	0.112	0.142	0.0073181	1	-0.03	NA
AT1G49980	27. 7DAP PEN	0.163547	0.06	0.075	0.00731823	1	-0.015	NA
AT4G05420	27. 7DAP PEN	-0.14171	0.061	0.085	0.00732117	1	-0.024	DDB1A
AT3G18110	27. 7DAP PEN	-0.213661	0.024	0.036	0.00734495	1	-0.012	ACM1,EMB1270
AT1G27360	27. 7DAP PEN	-0.609367	0.015	0.026	0.00734962	1	-0.011	SPL11
AT3G51990	27. 7DAP PEN	-1.0551	0.006	0.016	0.00735484	1	-0.01	NA
AT1G49975	27. 7DAP PEN	-0.789806	0.004	0.011	0.00736147	1	-0.007	NA
AT3G04870	27. 7DAP PEN	0.166556	0.037	0.05	0.00737665	1	-0.013	PDE181,SPC1,ZDS
AT1G62010	27. 7DAP PEN	-0.955261	0.004	0.01	0.00737695	1	-0.006	mTERF14
AT3G57830	27. 7DAP PEN	-1.69116	0.003	0.012	0.00742705	1	-0.009	NA
AT3G03440	27. 7DAP PEN	0.82259	0.029	0.021	0.00743252	1	0.008	NA
ATCG00710	27. 7DAP PEN	0.742495	0.048	0.041	0.00743411	1	0.007	PSBH
AT2G36307	27. 7DAP PEN	-1.98135	0.008	0.03	0.00743427	1	-0.022	NA
AT1G06463	27. 7DAP PEN	1.48028	0.016	0.007	0.00744776	1	0.009	NA
AT5G01175	27. 7DAP PEN	-1.50848	0.003	0.01	0.00747636	1	-0.007	NA
AT1G45180	27. 7DAP PEN	-0.359484	0.017	0.028	0.00748204	1	-0.011	CTL05
AT5G53310	27. 7DAP PEN	-0.158653	0.018	0.028	0.00749472	1	-0.01	NA
AT5G20540	27. 7DAP PEN	0.441818	0.185	0.15	0.00749712	1	0.035	ATBRXL4,BRX-LIKE4,BRXL4
AT4G38250	27. 7DAP PEN	-0.153462	0.025	0.038	0.00753144	1	-0.013	At4g38250
AT1G78955	27. 7DAP PEN	-0.609359	0.007	0.018	0.00753234	1	-0.011	CAMS1
AT5G18950	27. 7DAP PEN	-0.838797	0.005	0.013	0.00758849	1	-0.008	NA
AT1G52260	27. 7DAP PEN	1.12853	0.04	0.025	0.00761763	1	0.015	ATPDI3,ATPDIL1-5,PDI3,PDIL1-5
AT1G76260	27. 7DAP PEN	-0.190039	0.031	0.044	0.00764253	1	-0.013	DWA2
AT1G78880	27. 7DAP PEN	-0.102107	0.058	0.077	0.00765221	1	-0.019	SHOU4
AT5G03190	27. 7DAP PEN	-0.105432	0.054	0.068	0.00765401	1	-0.014	CPUORF47
AT1G03250	27. 7DAP PEN	0.122508	0.048	0.064	0.0076573	1	-0.016	NA
AT2G38140	27. 7DAP PEN	0.133735	0.066	0.083	0.00767526	1	-0.017	PSRP4
AT4G39910	27. 7DAP PEN	0.107888	0.07	0.088	0.00768534	1	-0.018	ATUBP3,UBP3
AT4G30000	27. 7DAP PEN	-0.189199	0.008	0.016	0.00769295	1	-0.008	NA
AT1G63850	27. 7DAP PEN	-0.583022	0.017	0.034	0.00770039	1	-0.017	NA
AT4G31410	27. 7DAP PEN	0.185698	0.058	0.078	0.00771692	1	-0.02	NA
AT1G16930	27. 7DAP PEN	-0.634349	0.003	0.01	0.00774098	1	-0.007	NA
AT3G14240	27. 7DAP PEN	0.569825	0.071	0.059	0.00774158	1	0.012	NA
AT1G16860	27. 7DAP PEN	-0.120206	0.052	0.072	0.0077626	1	-0.02	SHOU4L
AT2G44920	27. 7DAP PEN	-0.598501	0.008	0.018	0.00777918	1	-0.01	NA
AT4G02725	27. 7DAP PEN	-0.166688	0.017	0.029	0.00778394	1	-0.012	NA
AT4G01220	27. 7DAP PEN	0.116785	0.031	0.041	0.00778484	1	-0.01	MGP4
AT2G41710	27. 7DAP PEN	0.690252	0.085	0.07	0.0077925	1	0.015	NA
AT2G45060	27. 7DAP PEN	-0.177907	0.02	0.033	0.00781656	1	-0.013	NA
AT3G47670	27. 7DAP PEN	-0.168975	0.013	0.024	0.00782473	1	-0.011	NA
AT2G34190	27. 7DAP PEN	0.306471	0.07	0.054	0.00783066	1	0.016	NA
AT3G61360	27. 7DAP PEN	-1.32501	0.003	0.011	0.00784448	1	-0.008	SLO3
AT4G21570	27. 7DAP PEN	0.202683	0.034	0.051	0.00784597	1	-0.017	NA
AT1G57770	27. 7DAP PEN	-0.784444	0.004	0.015	0.00784822	1	-0.011	NA
AT3G52340	27. 7DAP PEN	0.373457	0.241	0.208	0.00786264	1	0.033	ATSPP2,SPP2
AT5G49940	27. 7DAP PEN	0.329431	0.05	0.065	0.00787014	1	-0.015	ATCNFU2,NFU2
AT5G09250	27. 7DAP PEN	1.06023	0.098	0.073	0.00787954	1	0.025	KIWI
AT3G48195	27. 7DAP PEN	0.177818	0.046	0.066	0.00791063	1	-0.02	SNX5
AT1G17680	27. 7DAP PEN	0.118859	0.082	0.107	0.0079603	1	-0.025	NA
AT2G20610	27. 7DAP PEN	1.28325	0.031	0.018	0.00796145	1	0.013	ALF1,HLS3,RTY,RTY1,SUR1
AT4G39235	27. 7DAP PEN	-0.491372	0.004	0.012	0.00797764	1	-0.008	NA
AT1G26300	27. 7DAP PEN	0.192106	0.078	0.098	0.00798312	1	-0.02	NA
AT3G44730	27. 7DAP PEN	-1.09789	0.002	0.01	0.007987	1	-0.008	AtKIN14h,ATKP1,KP1
AT3G06200	27. 7DAP PEN	-0.433113	0.007	0.017	0.00800085	1	-0.01	NA
AT1G05220	27. 7DAP PEN	1.49239	0.01	0.005	0.00801024	1	0.005	NA
AT1G10030	27. 7DAP PEN	0.997734	0.051	0.037	0.00801716	1	0.014	ERG28
AT1G74970	27. 7DAP PEN	-0.16055	0.019	0.031	0.00802251	1	-0.012	PRPS9,RPS9,SOT8,TWN3
AT2G36580	27. 7DAP PEN	0.168963	0.055	0.069	0.00803015	1	-0.014	NA
AT1G05360	27. 7DAP PEN	0.150969	0.039	0.05	0.00803339	1	-0.011	KMS2
AT4G12710	27. 7DAP PEN	-0.833223	0.007	0.017	0.00803512	1	-0.01	NA
AT4G34340	27. 7DAP PEN	-0.647565	0.009	0.019	0.00804365	1	-0.01	TAF8
AT3G51630	27. 7DAP PEN	0.710372	0.154	0.121	0.00806462	1	0.033	ATWNK5,WNK5,ZIK1
AT3G66658	27. 7DAP PEN	0.725564	0.094	0.08	0.0080985	1	0.014	ALDH22A1
AT5G42110	27. 7DAP PEN	-0.559277	0.012	0.023	0.00810528	1	-0.011	NA
AT3G21580	27. 7DAP PEN	-0.443974	0.012	0.019	0.00813266	1	-0.007	ABCI12
AT1G69280	27. 7DAP PEN	-0.164439	0.03	0.046	0.00817791	1	-0.016	NA
AT3G63300	27. 7DAP PEN	1.01552	0.014	0.007	0.00818092	1	0.007	FKD1
AT5G08510	27. 7DAP PEN	-1.19786	0.004	0.014	0.00821327	1	-0.01	NA
AT3G44770	27. 7DAP PEN	-0.586876	0.022	0.031	0.00826144	1	-0.009	NA
AT5G61930	27. 7DAP PEN	-1.76615	0.003	0.011	0.008262	1	-0.008	APO3
AT1G48050	27. 7DAP PEN	0.62944	0.144	0.131	0.00827907	1	0.013	ATKU80,KU80
AT2G25520	27. 7DAP PEN	-0.205664	0.05	0.074	0.00828351	1	-0.024	NA
AT2G30945	27. 7DAP PEN	-0.290373	0.019	0.029	0.00830119	1	-0.01	NA
AT1G21830	27. 7DAP PEN	-1.21673	0.004	0.013	0.00830125	1	-0.009	NA
AT1G15030	27. 7DAP PEN	-0.144904	0.052	0.072	0.00830728	1	-0.02	NA
AT1G17920	27. 7DAP PEN	-1.01184	0.011	0.027	0.00831546	1	-0.016	HDG12
AT1G04950	27. 7DAP PEN	0.727344	0.101	0.087	0.00831847	1	0.014	ATTAF6,EMB2781,TAF6,TAFII59
AT1G19370	27. 7DAP PEN	-0.45171	0.012	0.022	0.00833146	1	-0.01	NA
AT4G10550	27. 7DAP PEN	0.130705	0.008	0.016	0.00834256	1	-0.008	NA
AT2G24650	27. 7DAP PEN	0.445147	0.224	0.209	0.00834665	1	0.015	NA
AT3G14390	27. 7DAP PEN	-0.412525	0.019	0.033	0.00835862	1	-0.014	DAPDC1
AT4G34412	27. 7DAP PEN	-1.25631	0.005	0.015	0.00840283	1	-0.01	NA
AT2G31960	27. 7DAP PEN	0.369539	0.271	0.245	0.00840488	1	0.026	ATGSL03,ATGSL3,GSL03
AT1G12390	27. 7DAP PEN	0.356128	0.012	0.019	0.0084147	1	-0.007	NA
AT3G15090	27. 7DAP PEN	0.123943	0.031	0.042	0.00843534	1	-0.011	NA
AT5G22300	27. 7DAP PEN	-0.317324	0.013	0.015	0.00844387	1	-0.002	AtNIT4,NIT4
AT5G45720	27. 7DAP PEN	0.850959	0.021	0.014	0.00845331	1	0.007	NA
AT1G30290	27. 7DAP PEN	-0.117682	0.028	0.042	0.00845603	1	-0.014	NA
AT5G14420	27. 7DAP PEN	0.153208	0.117	0.104	0.00850201	1	0.013	RGLG2
AT1G48560	27. 7DAP PEN	-0.725509	0.013	0.023	0.00852389	1	-0.01	NA
AT1G80970	27. 7DAP PEN	-0.274281	0.014	0.023	0.00855989	1	-0.009	NA
AT2G03870	27. 7DAP PEN	0.130088	0.063	0.079	0.00856391	1	-0.016	EMB2816,LSM7
AT4G01030	27. 7DAP PEN	-0.477884	0.008	0.017	0.00859023	1	-0.009	NA
AT1G33250	27. 7DAP PEN	-0.663342	0.008	0.018	0.00860076	1	-0.01	NA
AT5G57910	27. 7DAP PEN	-0.97937	0.023	0.051	0.0086099	1	-0.028	NA
AT4G26640	27. 7DAP PEN	0.136632	0.087	0.106	0.00861961	1	-0.019	AtWRKY20,WRKY20
AT2G32600	27. 7DAP PEN	-0.159901	0.024	0.039	0.00862694	1	-0.015	NA
AT4G00310	27. 7DAP PEN	-0.557513	0.009	0.018	0.00863774	1	-0.009	EDA8,MEE46
AT3G21175	27. 7DAP PEN	-0.530185	0.019	0.034	0.00864515	1	-0.015	GATA24,TIFY2B,ZML1
AT3G26380	27. 7DAP PEN	-0.306874	0.04	0.06	0.00865177	1	-0.02	APSE
AT5G59430	27. 7DAP PEN	0.137083	0.097	0.12	0.0086609	1	-0.023	ATTRP1,TRP1
AT2G18910	27. 7DAP PEN	-0.268272	0.022	0.036	0.00869065	1	-0.014	NA
AT2G05320	27. 7DAP PEN	-0.812615	0.008	0.017	0.00871763	1	-0.009	GNT-II,GNT2
AT5G39450	27. 7DAP PEN	-0.923922	0.008	0.017	0.00872118	1	-0.009	NA
AT1G09520	27. 7DAP PEN	0.17995	0.01	0.019	0.00875736	1	-0.009	NA
AT1G18160	27. 7DAP PEN	0.109599	0.126	0.156	0.00880132	1	-0.03	M3Kdelta7
AT1G58848	27. 7DAP PEN	0.658218	0.051	0.04	0.00880822	1	0.011	NA
AT4G06980	27. 7DAP PEN	-1.29096	0.003	0.01	0.00883372	1	-0.007	NA
AT3G27010	27. 7DAP PEN	0.733673	0.043	0.03	0.00884009	1	0.013	AT-TCP20,ATTCP20,PCF1,TCP20
AT3G05090	27. 7DAP PEN	0.138959	0.151	0.185	0.00887971	1	-0.034	LRS1
AT1G05460	27. 7DAP PEN	0.848176	0.088	0.071	0.00888483	1	0.017	SDE3
AT1G66130	27. 7DAP PEN	1.16997	0.024	0.015	0.00889432	1	0.009	NA
AT1G55152	27. 7DAP PEN	1.54584	0.013	0.006	0.00889535	1	0.007	NA
AT3G19460	27. 7DAP PEN	0.68095	0.168	0.14	0.00890395	1	0.028	NA
AT5G15025	27. 7DAP PEN	-0.688023	0.006	0.013	0.00892141	1	-0.007	NA
AT2G16890	27. 7DAP PEN	-3.26187	0.001	0.02	0.00896292	1	-0.019	NA
AT4G16510	27. 7DAP PEN	-0.355217	0.014	0.024	0.00896859	1	-0.01	NA
AT3G50670	27. 7DAP PEN	0.344602	0.399	0.396	0.00897953	1	0.003	U1-70K,U1SNRNP
AT2G31830	27. 7DAP PEN	-0.484387	0.003	0.012	0.00898447	1	-0.009	5PTase14
AT2G24240	27. 7DAP PEN	-3.45798	0.001	0.014	0.00898831	1	-0.013	NA
AT3G22910	27. 7DAP PEN	-1.49268	0.005	0.015	0.00901778	1	-0.01	ACA13
AT1G48635	27. 7DAP PEN	1.00866	0.04	0.028	0.0090317	1	0.012	PEX3,PEX3-2
AT5G28350	27. 7DAP PEN	0.117539	0.079	0.099	0.00903277	1	-0.02	NA
AT2G31900	27. 7DAP PEN	1.80666	0.01	0.006	0.00903738	1	0.004	ATMYO5,ATXIF,XIF
AT5G46871	27. 7DAP PEN	-0.647582	0.007	0.013	0.00904499	1	-0.006	NA
AT1G74600	27. 7DAP PEN	-0.506138	0.007	0.015	0.00911336	1	-0.008	OTP87
AT2G45340	27. 7DAP PEN	-2.44909	0.004	0.02	0.00912026	1	-0.016	NA
AT5G26680	27. 7DAP PEN	0.26912	0.075	0.089	0.00913393	1	-0.014	FEN1,SAV6
AT3G03460	27. 7DAP PEN	0.152285	0.025	0.038	0.00913454	1	-0.013	BRIP1
AT2G37340	27. 7DAP PEN	0.522855	0.183	0.165	0.00914079	1	0.018	AT-RS2Z33,ATRSZ33,RS2Z33,RSZ33
AT1G48490	27. 7DAP PEN	0.557403	0.103	0.09	0.00914707	1	0.013	IRE3
AT4G36530	27. 7DAP PEN	0.616621	0.024	0.018	0.00917215	1	0.006	NA
AT5G05330	27. 7DAP PEN	-0.3254	0.013	0.023	0.00918751	1	-0.01	NA
AT5G61390	27. 7DAP PEN	-1.03942	0.006	0.014	0.0091954	1	-0.008	NEN2
AT2G23985	27. 7DAP PEN	0.716121	0.111	0.093	0.00920593	1	0.018	NA
AT1G66750	27. 7DAP PEN	-0.132968	0.026	0.037	0.00921049	1	-0.011	AT;CDKD;2,CAK4,CAK4AT,CDKD1;2,CDKD;2
AT3G25430	27. 7DAP PEN	-0.18003	0.031	0.043	0.00922326	1	-0.012	RRD1
AT4G33010	27. 7DAP PEN	0.564543	0.049	0.038	0.00923084	1	0.011	AtGLDP1,GLDP1
AT4G39680	27. 7DAP PEN	0.278925	0.415	0.42	0.00924336	1	-0.005	NA
AT5G39900	27. 7DAP PEN	-0.663028	0.01	0.02	0.00924974	1	-0.01	NA
AT5G01570	27. 7DAP PEN	-0.847189	0.005	0.013	0.00927649	1	-0.008	NA
AT1G13810	27. 7DAP PEN	-0.927975	0.004	0.011	0.00931322	1	-0.007	NA
AT2G05755	27. 7DAP PEN	0.922435	0.06	0.044	0.00933978	1	0.016	NA
AT2G29180	27. 7DAP PEN	-0.670202	0.006	0.015	0.00935459	1	-0.009	NA
AT1G77390	27. 7DAP PEN	-0.686276	0.004	0.012	0.0093738	1	-0.008	CYCA1,CYCA1;2,DYP,TAM
AT5G50890	27. 7DAP PEN	1.87851	0.018	0.01	0.00937805	1	0.008	NA
AT4G00110	27. 7DAP PEN	-0.341563	0.009	0.016	0.00942924	1	-0.007	GAE3
AT5G03230	27. 7DAP PEN	-0.394934	0.015	0.025	0.00944581	1	-0.01	NA
AT5G11640	27. 7DAP PEN	0.135582	0.058	0.073	0.00944677	1	-0.015	NA
AT3G62970	27. 7DAP PEN	-0.237766	0.052	0.076	0.00944873	1	-0.024	NA
AT5G14840	27. 7DAP PEN	-1.27004	0.004	0.013	0.00947062	1	-0.009	NA
AT5G15802	27. 7DAP PEN	-0.412171	0.004	0.011	0.00947115	1	-0.007	HCF222
AT1G30630	27. 7DAP PEN	0.106844	0.085	0.104	0.00949737	1	-0.019	epsilon1-COP
AT2G33400	27. 7DAP PEN	-0.441359	0.025	0.038	0.00956641	1	-0.013	NA
AT4G35500	27. 7DAP PEN	0.809668	0.056	0.042	0.00957097	1	0.014	NA
AT4G30850	27. 7DAP PEN	0.539938	0.031	0.023	0.00957307	1	0.008	HHP2
AT2G46060	27. 7DAP PEN	-1.14944	0.008	0.018	0.00958394	1	-0.01	NA
AT2G28890	27. 7DAP PEN	1.01694	0.04	0.027	0.00959347	1	0.013	PLL4
AT1G32240	27. 7DAP PEN	-2.74264	0.002	0.015	0.00961551	1	-0.013	KAN2
AT5G04250	27. 7DAP PEN	-0.848625	0.012	0.027	0.00962485	1	-0.015	NA
AT2G31150	27. 7DAP PEN	-0.170248	0.061	0.085	0.00969126	1	-0.024	NA
AT5G20350	27. 7DAP PEN	-0.182098	0.058	0.08	0.00969807	1	-0.022	TIP1
AT5G13310	27. 7DAP PEN	-0.119136	0.015	0.025	0.00969958	1	-0.01	NA
AT4G08110	27. 7DAP PEN	0.575805	0.175	0.149	0.00970324	1	0.026	NA
AT3G54810	27. 7DAP PEN	0.588778	0.102	0.085	0.0097326	1	0.017	BME3,BME3-ZF,GATA8
AT3G27540	27. 7DAP PEN	0.106238	0.027	0.039	0.00973341	1	-0.012	NA
AT2G26350	27. 7DAP PEN	-0.100327	0.043	0.063	0.00974074	1	-0.02	ATPEX10,PEX10
AT2G38290	27. 7DAP PEN	-0.965707	0.006	0.014	0.00975065	1	-0.008	AMT2,AMT2;1,ATAMT2
AT3G23980	27. 7DAP PEN	0.500951	0.193	0.18	0.00976653	1	0.013	BLI,KOS1
AT3G05290	27. 7DAP PEN	-0.111847	0.052	0.077	0.00977425	1	-0.025	AtPNC1,PNC1
AT1G34200	27. 7DAP PEN	1.3942	0.01	0.004	0.00981509	1	0.006	NA
AT2G48120	27. 7DAP PEN	-0.110301	0.074	0.094	0.00986141	1	-0.02	PAC
AT1G54350	27. 7DAP PEN	-0.131545	0.043	0.063	0.00986745	1	-0.02	ABCD2
AT5G61430	27. 7DAP PEN	-1.57424	0.009	0.032	0.00987046	1	-0.023	ANAC100,ATNAC5,NAC100
AT1G47565	27. 7DAP PEN	-1.54922	0.003	0.011	0.00988451	1	-0.008	NA
AT1G45170	27. 7DAP PEN	-0.395451	0.012	0.02	0.00988976	1	-0.008	NA
AT1G14000	27. 7DAP PEN	-0.133047	0.037	0.057	0.00994184	1	-0.02	VIK
AT4G31720	27. 7DAP PEN	0.242047	0.051	0.063	0.00994871	1	-0.012	STG1,TAF10,TAFII15
AT3G17790	27. 7DAP PEN	0.649819	0.021	0.015	0.00997028	1	0.006	ATACP5,ATPAP17,PAP17
AT2G19790	27. 7DAP PEN	-0.135004	0.042	0.06	0.00999874	1	-0.018	AP4S
AT1G08480	27. 7DAP PEN	0.220559	0.065	0.079	0.00999982	1	-0.014	SDH6
AT4G04460	28. 7DAP MCE	6.95324	0.975	0.05	0	0	0.925	AtPaspA3,PaspA3
AT3G58740	28. 7DAP MCE	7.66471	0.937	0.021	0	0	0.916	CSY1
AT1G23560	28. 7DAP MCE	7.50055	0.931	0.017	0	0	0.914	NA
AT3G45130	28. 7DAP MCE	8.4008	0.882	0.017	0	0	0.865	LAS1
AT3G48740	28. 7DAP MCE	7.57218	0.866	0.015	0	0	0.851	AtSWEET11,SWEET11
AT5G50260	28. 7DAP MCE	5.80147	0.879	0.049	0	0	0.83	CEP1
AT4G37050	28. 7DAP MCE	4.83554	0.969	0.14	0	0	0.829	AtPLAIVC,PLA,PLAIII{beta},PLP4
AT3G26790	28. 7DAP MCE	4.17216	0.936	0.125	0	0	0.811	FUS3
AT1G33055	28. 7DAP MCE	5.35044	0.881	0.071	0	0	0.81	HUP32
AT1G71120	28. 7DAP MCE	8.50204	0.817	0.007	0	0	0.81	GLIP6
AT3G11930	28. 7DAP MCE	6.3026	0.806	0.037	0	0	0.769	NA
AT2G25940	28. 7DAP MCE	6.84229	0.799	0.032	0	0	0.767	AEP1,ALPHA-VPE,ALPHAVPE
AT2G16990	28. 7DAP MCE	5.31815	0.841	0.075	0	0	0.766	NA
AT1G33050	28. 7DAP MCE	5.00084	0.895	0.141	0	0	0.754	NA
AT1G09380	28. 7DAP MCE	5.69006	0.817	0.076	0	0	0.741	UMAMIT25
AT1G01900	28. 7DAP MCE	6.86148	0.759	0.019	0	0	0.74	ATSBT1.1,SBTI1.1
AT2G19110	28. 7DAP MCE	5.15433	0.866	0.129	0	0	0.737	ATHMA4,HMA4
AT1G11190	28. 7DAP MCE	9.00519	0.732	0.005	0	0	0.727	BFN1,ENDO1
AT2G23410	28. 7DAP MCE	5.98504	0.745	0.022	0	0	0.723	ACPT,AtcPT3,CPT,cPT3
AT5G55410	28. 7DAP MCE	5.3167	0.76	0.038	0	0	0.722	NA
AT3G45010	28. 7DAP MCE	5.37667	0.772	0.053	0	0	0.719	scpl48
AT3G52970	28. 7DAP MCE	6.98108	0.731	0.015	0	0	0.716	CYP76G1
AT1G71250	28. 7DAP MCE	5.40205	0.723	0.032	0	0	0.691	NA
AT1G23520	28. 7DAP MCE	10.2621	0.682	0.002	0	0	0.68	NA
AT5G03820	28. 7DAP MCE	5.50816	0.709	0.037	0	0	0.672	NA
AT3G62860	28. 7DAP MCE	5.2285	0.707	0.042	0	0	0.665	MAGL12
AT5G07200	28. 7DAP MCE	3.53098	0.768	0.133	0	0	0.635	ATGA20OX3,GA20OX3,YAP169
AT3G49050	28. 7DAP MCE	5.1435	0.759	0.126	0	0	0.633	NA
AT3G08900	28. 7DAP MCE	6.50585	0.66	0.029	0	0	0.631	RGP,RGP3
AT5G38160	28. 7DAP MCE	2.99085	0.824	0.208	0	0	0.616	NA
AT3G18080	28. 7DAP MCE	5.2539	0.721	0.109	0	0	0.612	BGLU44
AT1G55810	28. 7DAP MCE	3.16934	0.806	0.195	0	0	0.611	UCK3,UKL3
AT1G23510	28. 7DAP MCE	9.04795	0.611	0.002	0	0	0.609	NA
AT4G19645	28. 7DAP MCE	4.17661	0.673	0.073	0	0	0.6	NA
AT5G13170	28. 7DAP MCE	4.46702	0.643	0.043	0	0	0.6	AtSWEET15,SAG29,SWEET15
AT1G56170	28. 7DAP MCE	3.36733	0.795	0.205	0	0	0.59	ATHAP5B,HAP5B,NF-YC2
AT2G23400	28. 7DAP MCE	7.90604	0.594	0.005	0	0	0.589	AtCPT2,CPT2
AT2G41040	28. 7DAP MCE	6.06789	0.614	0.028	0	0	0.586	NA
AT1G16980	28. 7DAP MCE	5.33094	0.603	0.021	0	0	0.582	ATTPS2,TPS2
AT4G27450	28. 7DAP MCE	4.21004	0.641	0.068	0	0	0.573	HUP54
AT5G27600	28. 7DAP MCE	5.11274	0.64	0.069	0	0	0.571	ATLACS7,LACS7
AT1G23620	28. 7DAP MCE	11.6093	0.569	0.001	0	0	0.568	NA
AT1G48930	28. 7DAP MCE	5.312	0.602	0.044	0	0	0.558	AtGH9C1,GH9C1
AT3G11180	28. 7DAP MCE	4.2883	0.619	0.065	0	0	0.554	JAO,JOX1
AT4G03510	28. 7DAP MCE	5.2003	0.597	0.043	0	0	0.554	ATRMA1,RMA1
AT4G00220	28. 7DAP MCE	3.63797	0.64	0.088	0	0	0.552	ASL19,JLO,LBD30
AT2G46960	28. 7DAP MCE	-6.58408	0.04	0.587	0	0	-0.547	CYP709B1
AT3G16770	28. 7DAP MCE	2.68961	0.791	0.247	0	0	0.544	ATEBP,EBP,ERF72,RAP2.3
AT4G35750	28. 7DAP MCE	3.24258	0.817	0.274	0	0	0.543	NA
AT1G55970	28. 7DAP MCE	4.49992	0.625	0.083	0	0	0.542	HAC04,HAC4,HAC6,HAG04,HAG4
AT1G23570	28. 7DAP MCE	10.9085	0.544	0.002	0	0	0.542	NA
AT1G48260	28. 7DAP MCE	7.45442	0.547	0.007	0	0	0.54	CIPK17,SnRK3.21
AT4G22920	28. 7DAP MCE	5.005	0.603	0.065	0	0	0.538	ATNYE1,NYE1,SGR,SGR1
AT1G62340	28. 7DAP MCE	5.81715	0.548	0.022	0	0	0.526	ALE,ALE1
AT3G48300	28. 7DAP MCE	3.7942	0.621	0.095	0	0	0.526	CYP71A23
AT4G08290	28. 7DAP MCE	8.68886	0.528	0.003	0	0	0.525	UMAMIT20
AT4G15210	28. 7DAP MCE	-6.84087	0.023	0.536	0	0	-0.513	AT-BETA-AMY,ATBETA-AMY,BAM5,BMY1,RAM1
AT1G14520	28. 7DAP MCE	-7.03074	0.01	0.521	0	0	-0.511	MIOX1
AT1G64800	28. 7DAP MCE	7.55913	0.516	0.005	0	0	0.511	NA
AT4G23430	28. 7DAP MCE	5.06958	0.545	0.035	0	0	0.51	AtTic32-IVa,TIC32,Tic32-IVa
AT1G23590	28. 7DAP MCE	8.68448	0.51	0.002	0	0	0.508	NA
AT5G51490	28. 7DAP MCE	5.3984	0.537	0.034	0	0	0.503	NA
AT3G08770	28. 7DAP MCE	-10.5537	0.003	0.503	0	0	-0.5	AtLtpI-6,LTP6
AT1G01140	28. 7DAP MCE	4.16795	0.583	0.083	0	0	0.5	CIPK9,PKS6,SnRK3.12
AT4G12960	28. 7DAP MCE	-8.83357	0.012	0.507	0	0	-0.495	AtGILT,GILT
AT5G53020	28. 7DAP MCE	4.21144	0.559	0.067	0	0	0.492	NA
AT3G58760	28. 7DAP MCE	3.78594	0.58	0.088	0	0	0.492	NA
AT2G16586	28. 7DAP MCE	-6.38745	0.007	0.498	0	0	-0.491	NA
AT4G23010	28. 7DAP MCE	3.99188	0.6	0.111	0	0	0.489	ATUTR2,UTR2
AT5G13930	28. 7DAP MCE	-4.54381	0.049	0.534	0	0	-0.485	ATCHS,CHS,TT4
AT2G43680	28. 7DAP MCE	2.96913	0.747	0.264	0	0	0.483	IQD14
AT2G02100	28. 7DAP MCE	2.57615	0.687	0.206	0	0	0.481	LCR69,PDF2.2
AT1G67850	28. 7DAP MCE	5.77623	0.522	0.041	0	0	0.481	NA
AT2G47650	28. 7DAP MCE	5.30415	0.64	0.163	0	0	0.477	UXS4
AT5G62460	28. 7DAP MCE	4.47028	0.529	0.056	0	0	0.473	RZFP
AT2G40670	28. 7DAP MCE	6.26323	0.485	0.012	0	0	0.473	ARR16,RR16
AT4G35560	28. 7DAP MCE	3.96164	0.534	0.067	0	0	0.467	DAW1,TMS-like
AT1G65370	28. 7DAP MCE	-3.07663	0.12	0.585	0	0	-0.465	NA
AT5G18270	28. 7DAP MCE	5.84708	0.475	0.012	0	0	0.463	ANAC087
AT2G45420	28. 7DAP MCE	5.54117	0.484	0.021	0	0	0.463	LBD18
AT4G14930	28. 7DAP MCE	3.45387	0.569	0.108	0	0	0.461	NA
AT4G37760	28. 7DAP MCE	5.18166	0.483	0.022	0	0	0.461	SQE3
AT1G60610	28. 7DAP MCE	4.36817	0.503	0.047	0	0	0.456	NA
AT5G42235	28. 7DAP MCE	-7.20054	0.007	0.463	0	0	-0.456	NA
AT5G47060	28. 7DAP MCE	2.40053	0.759	0.303	0	0	0.456	NA
AT5G57920	28. 7DAP MCE	4.72217	0.494	0.039	0	0	0.455	AtENODL10,ENODL10
AT4G36520	28. 7DAP MCE	-3.19636	0.085	0.539	0	0	-0.454	AUXILIN-LIKE4
AT4G33600	28. 7DAP MCE	6.79181	0.457	0.007	0	0	0.45	NA
AT3G02590	28. 7DAP MCE	5.87435	0.46	0.012	0	0	0.448	NA
AT2G01008	28. 7DAP MCE	-2.79097	0.096	0.543	0	0	-0.447	NA
AT5G38170	28. 7DAP MCE	2.24347	0.627	0.184	0	0	0.443	NA
AT1G28700	28. 7DAP MCE	7.62137	0.445	0.003	0	0	0.442	NA
AT1G62310	28. 7DAP MCE	2.6137	0.773	0.332	0	0	0.441	JMJ29
AT5G07990	28. 7DAP MCE	-6.68104	0.011	0.45	0	0	-0.439	CYP75B1,D501,TT7
AT2G14690	28. 7DAP MCE	7.63186	0.44	0.003	0	0	0.437	NA
AT5G47070	28. 7DAP MCE	3.44431	0.525	0.089	0	0	0.436	PBL19
AT2G46950	28. 7DAP MCE	3.85467	0.525	0.094	0	0	0.431	CYP709B2
AT5G13820	28. 7DAP MCE	4.60772	0.47	0.041	0	0	0.429	ATBP-1,ATBP1,ATTBP1,HPPBF-1,TBP1
AT3G26744	28. 7DAP MCE	2.61941	0.615	0.19	0	0	0.425	ATICE1,ICE1,SCREAM,SCRM
AT5G07290	28. 7DAP MCE	4.21701	0.533	0.112	0	0	0.421	AML4,ML4
AT2G23430	28. 7DAP MCE	2.95065	0.542	0.124	0	0	0.418	ICK1,KRP1
AT1G01070	28. 7DAP MCE	8.6401	0.416	0.002	0	0	0.414	UMAMIT28
AT1G75120	28. 7DAP MCE	5.14705	0.449	0.039	0	0	0.41	RRA1
AT2G34510	28. 7DAP MCE	6.20116	0.42	0.012	0	0	0.408	AthB-1
AT4G26590	28. 7DAP MCE	-5.79201	0.012	0.419	0	0	-0.407	ATOPT5,OPT5
AT4G30960	28. 7DAP MCE	2.84839	0.569	0.173	0	0	0.396	ATCIPK6,CIPK6,SIP3,SNRK3.14
AT5G12460	28. 7DAP MCE	6.47685	0.401	0.007	0	0	0.394	NA
AT1G11450	28. 7DAP MCE	7.5613	0.395	0.003	0	0	0.392	UMAMIT27
AT1G73370	28. 7DAP MCE	7.08747	0.4	0.009	0	0	0.391	ATSUS6,SUS6
AT1G23580	28. 7DAP MCE	10.0024	0.392	0.001	0	0	0.391	NA
AT5G04040	28. 7DAP MCE	4.77646	0.434	0.045	0	0	0.389	SDP1
AT4G23980	28. 7DAP MCE	3.59621	0.451	0.064	0	0	0.387	ARF9
AT2G21660	28. 7DAP MCE	-1.51476	0.487	0.872	0	0	-0.385	ATGRP7,CCR2,GR-RBP7,GRP7,RBGA3,SRBP1
AT5G65590	28. 7DAP MCE	4.50072	0.407	0.022	0	0	0.385	SCAP1
AT4G12870	28. 7DAP MCE	-9.82669	0.002	0.382	0	0	-0.38	NA
AT2G37460	28. 7DAP MCE	2.74891	0.434	0.056	0	0	0.378	UMAMIT12
AT1G10880	28. 7DAP MCE	7.86538	0.382	0.004	0	0	0.378	NA
AT5G07520	28. 7DAP MCE	9.66238	0.379	0.001	0	0	0.378	ATGRP-8,ATGRP18,GRP18
AT5G59050	28. 7DAP MCE	3.79529	0.435	0.059	0	0	0.376	NA
AT1G02310	28. 7DAP MCE	6.38933	0.381	0.007	0	0	0.374	MAN1
AT1G26820	28. 7DAP MCE	8.24243	0.374	0.004	0	0	0.37	RNS3
AT5G28640	28. 7DAP MCE	3.51767	0.454	0.084	0	0	0.37	AN3,ATGIF1,GIF,GIF1
AT2G43340	28. 7DAP MCE	4.53866	0.402	0.033	0	0	0.369	NA
AT3G02610	28. 7DAP MCE	5.45957	0.388	0.019	0	0	0.369	AAD2
AT5G65440	28. 7DAP MCE	2.62221	0.609	0.242	0	0	0.367	NA
AT1G49770	28. 7DAP MCE	4.08164	0.414	0.049	0	0	0.365	RGE1,ZOU
AT5G18630	28. 7DAP MCE	3.72687	0.426	0.065	0	0	0.361	NA
AT1G69530	28. 7DAP MCE	3.34963	0.407	0.047	0	0	0.36	AT-EXP1,ATEXP1,ATEXPA1,ATHEXP,EXP1,EXPA1
AT3G20470	28. 7DAP MCE	-10.2635	0.001	0.361	0	0	-0.36	ATGRP-5,ATGRP5,GRP-5,GRP5
AT3G12915	28. 7DAP MCE	4.15076	0.396	0.04	0	0	0.356	NA
AT5G14180	28. 7DAP MCE	4.91355	0.375	0.02	0	0	0.355	MPL1
AT1G13990	28. 7DAP MCE	4.5891	0.381	0.029	0	0	0.352	NA
AT5G14420	28. 7DAP MCE	3.63775	0.443	0.092	0	0	0.351	RGLG2
AT5G20810	28. 7DAP MCE	4.16458	0.386	0.036	0	0	0.35	SAUR70
AT3G05085	28. 7DAP MCE	5.28378	0.363	0.013	0	0	0.35	NA
AT5G08170	28. 7DAP MCE	3.74433	0.409	0.062	0	0	0.347	ATAIH,EMB1873
AT3G23090	28. 7DAP MCE	2.59427	0.447	0.1	0	0	0.347	WDL3
AT3G23430	28. 7DAP MCE	3.29678	0.395	0.049	0	0	0.346	ATPHO1,PHO1
AT4G25700	28. 7DAP MCE	3.69693	0.402	0.056	0	0	0.346	B1,BCH1,BETA-OHASE,chy1
AT5G19560	28. 7DAP MCE	7.5784	0.349	0.003	0	0	0.346	ATROPGEF10,GEF10,ROPGEF10
AT1G04380	28. 7DAP MCE	2.49229	0.453	0.108	0	0	0.345	NA
AT3G12020	28. 7DAP MCE	2.22506	0.567	0.222	0	0	0.345	Kin7.3
AT3G61930	28. 7DAP MCE	6.82207	0.346	0.004	0	0	0.342	NA
AT5G11090	28. 7DAP MCE	2.16728	0.643	0.302	0	0	0.341	NA
AT4G27810	28. 7DAP MCE	6.39232	0.349	0.008	0	0	0.341	NA
AT2G24260	28. 7DAP MCE	3.01039	0.416	0.077	0	0	0.339	DROP1,LRL1
AT5G11230	28. 7DAP MCE	4.20434	0.409	0.074	0	0	0.335	UAFT2
AT2G45400	28. 7DAP MCE	3.99657	0.375	0.042	0	0	0.333	BEN1
AT1G65840	28. 7DAP MCE	2.95023	0.442	0.11	0	0	0.332	ATPAO4,PAO4
AT2G43080	28. 7DAP MCE	2.80192	0.486	0.154	0	0	0.332	AT-P4H-1
AT5G65710	28. 7DAP MCE	2.72112	0.457	0.127	0	0	0.33	HSL2
AT5G18550	28. 7DAP MCE	2.95109	0.472	0.142	0	0	0.33	NA
AT4G35780	28. 7DAP MCE	2.95681	0.445	0.117	0	0	0.328	STY17
AT5G22740	28. 7DAP MCE	3.21397	0.399	0.072	0	0	0.327	ATCSLA02,ATCSLA2,CSLA02,CSLA2
AT5G57685	28. 7DAP MCE	2.42125	0.45	0.127	0	0	0.323	ATGDU3,GDU3,LSB1
AT4G15750	28. 7DAP MCE	-14.4386	0	0.322	0	0	-0.322	NA
AT5G24090	28. 7DAP MCE	7.83207	0.325	0.003	0	0	0.322	ATCHIA,CHIA,LYS1
AT4G13250	28. 7DAP MCE	3.40338	0.442	0.123	0	0	0.319	NYC1
AT1G69860	28. 7DAP MCE	4.56861	0.346	0.027	0	0	0.319	NA
AT2G26670	28. 7DAP MCE	5.2751	0.341	0.023	0	0	0.318	ATHO1,GUN2,HO1,HY1,HY6,TED4
AT5G63970	28. 7DAP MCE	5.23096	0.341	0.023	0	0	0.318	RGLG3
AT3G49590	28. 7DAP MCE	3.73271	0.378	0.064	0	0	0.314	ATG13a
AT1G56100	28. 7DAP MCE	-9.49478	0.003	0.316	0	0	-0.313	NA
AT1G70060	28. 7DAP MCE	4.25884	0.351	0.038	0	0	0.313	SNL4
AT2G45830	28. 7DAP MCE	6.16121	0.321	0.008	0	0	0.313	DTA2
AT2G32240	28. 7DAP MCE	2.48679	0.492	0.18	0	0	0.312	PICC
AT5G13790	28. 7DAP MCE	1.93994	0.438	0.128	0	0	0.31	AGL15
AT2G23230	28. 7DAP MCE	4.48787	0.325	0.017	0	0	0.308	NA
AT4G38810	28. 7DAP MCE	4.00617	0.355	0.049	0	0	0.306	SCS
AT1G48110	28. 7DAP MCE	3.68059	0.371	0.068	0	0	0.303	ECT7
AT3G20210	28. 7DAP MCE	-4.54707	0.076	0.379	0	0	-0.303	AEP4,DELTA-VPE,DELTAVPE
AT2G46030	28. 7DAP MCE	3.48708	0.377	0.075	0	0	0.302	UBC6
AT2G46530	28. 7DAP MCE	3.3174	0.35	0.048	0	0	0.302	ARF11
AT5G38140	28. 7DAP MCE	3.16776	0.409	0.107	0	0	0.302	NF-YC12
AT4G32440	28. 7DAP MCE	3.75578	0.415	0.116	0	0	0.299	NA
AT5G53030	28. 7DAP MCE	5.91888	0.306	0.009	0	0	0.297	NA
AT1G75020	28. 7DAP MCE	3.9459	0.346	0.051	0	0	0.295	LPAT4
AT5G10220	28. 7DAP MCE	3.35661	0.36	0.065	0	0	0.295	ANN6,ANNAT6
AT5G39890	28. 7DAP MCE	2.55743	0.383	0.09	0	0	0.293	HUP43,PCO2
AT5G62960	28. 7DAP MCE	4.01982	0.33	0.037	0	0	0.293	NA
AT1G18100	28. 7DAP MCE	2.55884	0.378	0.085	0	0	0.293	E12A11,MFT
ATCG00020	28. 7DAP MCE	1.36305	0.83	0.539	0	0	0.291	PSBA
AT4G25000	28. 7DAP MCE	4.73096	0.306	0.017	0	0	0.289	AMY1,ATAMY1
AT3G53930	28. 7DAP MCE	3.20836	0.374	0.086	0	0	0.288	ATG1b
AT5G08750	28. 7DAP MCE	4.08742	0.331	0.044	0	0	0.287	NA
AT3G07760	28. 7DAP MCE	2.99598	0.379	0.094	0	0	0.285	WEEP
AT2G31560	28. 7DAP MCE	5.53163	0.295	0.01	0	0	0.285	NA
AT4G13345	28. 7DAP MCE	2.51879	0.347	0.062	0	0	0.285	MEE55
AT3G22550	28. 7DAP MCE	2.88081	0.353	0.069	0	0	0.284	NA
AT1G71110	28. 7DAP MCE	4.25074	0.309	0.027	0	0	0.282	NA
AT1G74550	28. 7DAP MCE	7.48743	0.285	0.003	0	0	0.282	CYP98A9
AT2G44430	28. 7DAP MCE	2.75344	0.401	0.123	0	0	0.278	NA
AT1G07590	28. 7DAP MCE	4.12901	0.336	0.059	0	0	0.277	NA
AT2G01460	28. 7DAP MCE	3.15746	0.386	0.109	0	0	0.277	NA
AT2G20320	28. 7DAP MCE	3.17315	0.342	0.065	0	0	0.277	NA
AT3G15340	28. 7DAP MCE	3.22873	0.371	0.094	0	0	0.277	PPI2
AT3G27785	28. 7DAP MCE	2.49669	0.368	0.094	0	0	0.274	ATMYB118,MYB118,PGA37
AT1G34040	28. 7DAP MCE	5.09957	0.292	0.018	0	0	0.274	AtTAR3,TAR3
AT4G31330	28. 7DAP MCE	6.13962	0.279	0.006	0	0	0.273	NA
AT4G35290	28. 7DAP MCE	5.31852	0.284	0.012	0	0	0.272	ATGLR3.2,ATGLUR2,GLR3.2,GLUR2
AT4G29230	28. 7DAP MCE	3.44984	0.3	0.029	0	0	0.271	anac075,NAC075,SND4
AT4G01883	28. 7DAP MCE	3.32776	0.329	0.059	0	0	0.27	MLBP1
AT1G62060	28. 7DAP MCE	0.496564	0.378	0.111	0	0	0.267	TBA2
AT5G10140	28. 7DAP MCE	3.77177	0.294	0.027	0	0	0.267	AGL25,FLC,FLF,RSB6
AT2G37050	28. 7DAP MCE	2.64169	0.354	0.09	0	0	0.264	NA
AT5G56410	28. 7DAP MCE	6.91904	0.267	0.004	0	0	0.263	NA
AT4G10490	28. 7DAP MCE	3.53584	0.322	0.061	0	0	0.261	DLO2
AT1G28660	28. 7DAP MCE	3.11539	0.294	0.034	0	0	0.26	NA
AT4G36860	28. 7DAP MCE	2.71021	0.359	0.1	0	0	0.259	DAR1
AT4G01360	28. 7DAP MCE	5.17445	0.269	0.011	0	0	0.258	BPS3
AT5G07280	28. 7DAP MCE	3.66502	0.309	0.051	0	0	0.258	EMS1,EXS
AT1G30620	28. 7DAP MCE	3.53676	0.305	0.048	0	0	0.257	HSR8,MUR4,UXE1
AT1G69890	28. 7DAP MCE	4.62424	0.277	0.022	0	0	0.255	DUF569
AT3G52810	28. 7DAP MCE	9.14814	0.256	0.001	0	0	0.255	ATPAP21,PAP21
AT1G05000	28. 7DAP MCE	5.00042	0.266	0.013	0	0	0.253	AtPFA-DSP1,PFA-DSP1
AT1G15150	28. 7DAP MCE	2.46561	0.336	0.083	0	0	0.253	NA
AT4G11910	28. 7DAP MCE	7.12985	0.252	0.002	0	0	0.25	NYE2,SGR2
AT4G19450	28. 7DAP MCE	3.21581	0.305	0.056	0	0	0.249	NA
AT1G49740	28. 7DAP MCE	3.88768	0.274	0.027	0	0	0.247	NA
AT1G12240	28. 7DAP MCE	3.502	0.292	0.045	0	0	0.247	ATBETAFRUCT4,AtFRUCT4,AtVI2,FRUCT4,VAC-INV,VI2,VIN2
AT4G12840	28. 7DAP MCE	4.26819	0.264	0.019	0	0	0.245	NA
AT1G55980	28. 7DAP MCE	4.68663	0.262	0.02	0	0	0.242	NA
AT1G76520	28. 7DAP MCE	5.94938	0.246	0.007	0	0	0.239	PILS3
AT5G20030	28. 7DAP MCE	4.43612	0.257	0.021	0	0	0.236	NA
AT3G15900	28. 7DAP MCE	4.90985	0.244	0.014	0	0	0.23	NA
AT1G15380	28. 7DAP MCE	6.00825	0.24	0.011	0	0	0.229	GLYI4
AT4G24480	28. 7DAP MCE	5.39411	0.239	0.012	0	0	0.227	NA
AT5G25330	28. 7DAP MCE	5.56035	0.232	0.006	0	0	0.226	NA
AT5G40700	28. 7DAP MCE	3.01809	0.283	0.057	0	0	0.226	NA
AT4G22758	28. 7DAP MCE	6.56477	0.229	0.004	0	0	0.225	NA
AT1G03055	28. 7DAP MCE	4.38373	0.246	0.022	0	0	0.224	AtD27,D27
AT2G38120	28. 7DAP MCE	3.24369	0.271	0.048	0	0	0.223	AtAUX1,AUX1,MAP1,PIR1,WAV5
AT4G21980	28. 7DAP MCE	3.2065	0.283	0.06	0	0	0.223	APG8A,ATG8A
AT5G54570	28. 7DAP MCE	5.44784	0.229	0.009	0	0	0.22	BGLU41
AT5G44480	28. 7DAP MCE	3.71316	0.256	0.038	0	0	0.218	DUR
AT1G73220	28. 7DAP MCE	3.17993	0.248	0.032	0	0	0.216	AtOCT1,OCT1
AT1G17830	28. 7DAP MCE	4.42294	0.231	0.016	0	0	0.215	NA
AT1G16960	28. 7DAP MCE	4.07968	0.234	0.02	0	0	0.214	NA
AT5G54130	28. 7DAP MCE	4.27844	0.233	0.022	0	0	0.211	NA
AT3G06355	28. 7DAP MCE	-2.67684	0.782	0.993	0	0	-0.211	NA
AT4G19460	28. 7DAP MCE	5.43765	0.218	0.009	0	0	0.209	NA
AT3G03230	28. 7DAP MCE	3.26237	0.24	0.035	0	0	0.205	NA
AT3G61830	28. 7DAP MCE	3.47386	0.232	0.028	0	0	0.204	ARF18
AT4G34950	28. 7DAP MCE	4.03492	0.231	0.027	0	0	0.204	MFS1
AT4G32450	28. 7DAP MCE	5.16784	0.237	0.035	0	0	0.202	MEF8S
AT5G05810	28. 7DAP MCE	5.26367	0.212	0.01	0	0	0.202	ATL43
AT5G16230	28. 7DAP MCE	2.98632	0.232	0.037	0	0	0.195	AAD3
AT5G38200	28. 7DAP MCE	3.04189	0.22	0.026	0	0	0.194	NA
AT1G27730	28. 7DAP MCE	3.90088	0.21	0.02	0	0	0.19	STZ,ZAT10
AT2G34315	28. 7DAP MCE	1.09997	0.264	0.074	0	0	0.19	NA
AT1G73750	28. 7DAP MCE	4.44719	0.204	0.016	0	0	0.188	NA
AT3G20460	28. 7DAP MCE	6.29765	0.192	0.006	0	0	0.186	NA
AT5G39610	28. 7DAP MCE	4.63492	0.198	0.012	0	0	0.186	ANAC092,ATNAC2,ATNAC6,NAC2,NAC6,ORE1
AT1G62000	28. 7DAP MCE	0.575267	0.261	0.076	0	0	0.185	TBA1
AT2G36307	28. 7DAP MCE	3.57623	0.205	0.023	0	0	0.182	NA
AT5G18633	28. 7DAP MCE	6.75711	0.186	0.004	0	0	0.182	NA
AT2G23060	28. 7DAP MCE	5.96859	0.186	0.006	0	0	0.18	NA
AT3G55730	28. 7DAP MCE	3.66149	0.208	0.028	0	0	0.18	AtMYB109,MYB109
AT4G27160	28. 7DAP MCE	-0.199479	0.314	0.135	0	0	0.179	AT2S3,SESA3
AT3G15850	28. 7DAP MCE	4.85348	0.199	0.024	0	0	0.175	ADS3,AtADS3,FAD5,FADB,JB67
AT4G18425	28. 7DAP MCE	5.70395	0.18	0.005	0	0	0.175	DMP4
AT2G19100	28. 7DAP MCE	8.27378	0.174	0.001	0	0	0.173	NA
AT5G55970	28. 7DAP MCE	4.68607	0.183	0.011	0	0	0.172	DDR1
AT1G54955	28. 7DAP MCE	8.43108	0.171	0.001	0	0	0.17	NA
AT2G34790	28. 7DAP MCE	4.16285	0.18	0.015	0	0	0.165	AtBBE-like,EDA28,MEE23
AT3G46890	28. 7DAP MCE	6.87393	0.164	0.002	0	0	0.162	NA
AT3G02290	28. 7DAP MCE	4.10861	0.177	0.015	0	0	0.162	NA
AT3G52770	28. 7DAP MCE	5.60204	0.164	0.006	0	0	0.158	ZPR3
AT5G08480	28. 7DAP MCE	5.26557	0.171	0.013	0	0	0.158	NA
AT2G05350	28. 7DAP MCE	4.83678	0.163	0.008	0	0	0.155	NA
AT1G19200	28. 7DAP MCE	5.01442	0.158	0.006	0	0	0.152	NA
AT2G24140	28. 7DAP MCE	5.88797	0.157	0.005	0	0	0.152	NA
AT5G16360	28. 7DAP MCE	5.33728	0.16	0.008	0	0	0.152	NA
AT1G17030	28. 7DAP MCE	6.32163	0.156	0.006	0	0	0.15	NA
AT3G45120	28. 7DAP MCE	8.3184	0.143	0.001	0	0	0.142	NA
AT3G04420	28. 7DAP MCE	7.31973	0.138	0.001	0	0	0.137	anac048,NAC048
AT5G07510	28. 7DAP MCE	7.61617	0.137	0.001	0	0	0.136	ATGRP-4,ATGRP14,GRP-4,GRP14
AT5G07530	28. 7DAP MCE	9.42943	0.136	0.001	0	0	0.135	ATGRP-7,ATGRP17,GRP17
AT4G08300	28. 7DAP MCE	9.03406	0.134	0	0	0	0.134	UMAMIT17
AT4G36648	28. 7DAP MCE	1.55541	0.968	0.837	0	0	0.131	NA
AT1G80450	28. 7DAP MCE	6.16216	0.132	0.002	0	0	0.13	NA
AT2G28200	28. 7DAP MCE	4.10149	0.141	0.013	0	0	0.128	NA
AT3G05180	28. 7DAP MCE	4.36838	0.137	0.01	0	0	0.127	NA
AT1G31095	28. 7DAP MCE	3.42354	0.143	0.017	0	0	0.126	NA
AT2G33205	28. 7DAP MCE	5.19328	0.131	0.005	0	0	0.126	NA
AT1G26780	28. 7DAP MCE	7.75967	0.124	0.001	0	0	0.123	AtMYB117,LOF1,MYB117
AT2G14095	28. 7DAP MCE	8.29305	0.12	0.001	0	0	0.119	NA
AT5G57240	28. 7DAP MCE	4.47373	0.125	0.007	0	0	0.118	ORP4C
AT1G17020	28. 7DAP MCE	4.899	0.122	0.005	0	0	0.117	ATSRG1,SRG1
AT5G40690	28. 7DAP MCE	5.42269	0.121	0.004	0	0	0.117	NA
AT4G29310	28. 7DAP MCE	4.88679	0.126	0.01	0	0	0.116	NA
AT3G07350	28. 7DAP MCE	4.78909	0.122	0.006	0	0	0.116	NA
AT2G44740	28. 7DAP MCE	5.01622	0.113	0.004	0	0	0.109	CYCP4;1
AT2G41231	28. 7DAP MCE	6.84945	0.109	0.001	0	0	0.108	NA
AT2G16910	28. 7DAP MCE	8.89022	0.107	0	0	0	0.107	AMS
AT3G63280	28. 7DAP MCE	5.12088	0.11	0.005	0	0	0.105	ATNEK4,NEK4
AT2G37980	28. 7DAP MCE	4.90209	0.108	0.008	0	0	0.1	NA
AT1G67856	28. 7DAP MCE	5.56984	0.103	0.004	0	0	0.099	NA
AT5G55590	28. 7DAP MCE	5.09318	0.103	0.004	0	0	0.099	QRT1
AT5G65830	28. 7DAP MCE	4.71464	0.104	0.006	0	0	0.098	ATRLP57,RLP57
AT1G20180	28. 7DAP MCE	7.06312	0.098	0.002	0	0	0.096	NA
AT5G50270	28. 7DAP MCE	6.68166	0.097	0.001	0	0	0.096	NA
AT4G30380	28. 7DAP MCE	6.54764	0.097	0.002	0	0	0.095	NA
AT3G62820	28. 7DAP MCE	4.80783	0.094	0.003	0	0	0.091	NA
AT1G50650	28. 7DAP MCE	5.25112	0.095	0.004	0	0	0.091	KRS
AT5G44120	28. 7DAP MCE	-0.976795	0.223	0.132	0	0	0.091	ATCRA1,CRA1,CRU1
AT5G35926	28. 7DAP MCE	5.12984	0.093	0.004	0	0	0.089	NA
AT3G59850	28. 7DAP MCE	5.17807	0.09	0.004	0	0	0.086	NA
AT4G24250	28. 7DAP MCE	6.9646	0.087	0.002	0	0	0.085	ATMLO13,MLO13
AT2G01580	28. 7DAP MCE	3.97009	0.091	0.006	0	0	0.085	NA
AT2G27670	28. 7DAP MCE	8.52959	0.079	0	0	0	0.079	NA
AT2G05270	28. 7DAP MCE	5.02716	0.082	0.004	0	0	0.078	NA
AT4G22790	28. 7DAP MCE	5.66747	0.08	0.002	0	0	0.078	RHC1
AT4G03580	28. 7DAP MCE	7.83176	0.077	0.001	0	0	0.076	NA
AT4G28530	28. 7DAP MCE	6.86367	0.075	0.001	0	0	0.074	anac074,KIRA1,NAC074
AT2G16895	28. 7DAP MCE	7.14245	0.075	0.001	0	0	0.074	NA
AT4G16350	28. 7DAP MCE	6.39991	0.075	0.001	0	0	0.074	CBL6,SCABP2
AT3G07830	28. 7DAP MCE	6.34722	0.073	0.001	0	0	0.072	PGA3
AT3G46240	28. 7DAP MCE	6.58557	0.069	0.001	0	0	0.068	NA
AT1G18870	28. 7DAP MCE	9.08883	0.068	0	0	0	0.068	ATICS2,ICS2
AT5G17590	28. 7DAP MCE	6.16112	0.064	0.001	0	0	0.063	NA
AT5G36150	28. 7DAP MCE	5.88078	0.063	0.001	0	0	0.062	ATPEN3,PEN3
AT1G10875	28. 7DAP MCE	8.22935	0.06	0	0	0	0.06	NA
AT2G15830	28. 7DAP MCE	7.35714	0.059	0	0	0	0.059	NA
AT2G23800	28. 7DAP MCE	5.71334	0.058	0.001	0	0	0.057	GGPS2,GGPS5,IDS4
AT2G03850	28. 7DAP MCE	7.33051	0.057	0	0	0	0.057	NA
AT5G14730	28. 7DAP MCE	6.91693	0.055	0	0	0	0.055	NA
AT5G38710	28. 7DAP MCE	5.79351	0.055	0.002	0	0	0.053	PDH2
AT1G71160	28. 7DAP MCE	6.28262	0.054	0.001	0	0	0.053	KCS7
AT1G23600	28. 7DAP MCE	9.10009	0.05	0	0	0	0.05	NA
AT5G03668	28. 7DAP MCE	7.23595	0.051	0.001	0	0	0.05	NA
AT5G26730	28. 7DAP MCE	6.84965	0.049	0.001	0	0	0.048	NA
AT1G49470	28. 7DAP MCE	6.17518	0.046	0.001	0	0	0.045	NA
AT1G55207	28. 7DAP MCE	7.44227	0.043	0	0	0	0.043	NA
AT1G23660	28. 7DAP MCE	9.27132	0.04	0	0	0	0.04	NA
AT5G03810	28. 7DAP MCE	7.74067	0.04	0	0	0	0.04	NA
AT3G41768	28. 7DAP MCE	-1.37185	0.958	0.996	0	0	-0.038	NA
AT1G23530	28. 7DAP MCE	8.28189	0.036	0	0	0	0.036	NA
AT1G62080	28. 7DAP MCE	0.401972	0.226	0.073	9.42827e-305	2.20376e-300	0.153	TBA3
AT3G43690	28. 7DAP MCE	3.42203	0.551	0.226	1.2483e-304	2.91777e-300	0.325	NA
AT1G32450	28. 7DAP MCE	2.14926	0.358	0.076	2.35828e-304	5.51224e-300	0.282	AtNPF7.3,NPF7.3,NRT1.5
AT2G23950	28. 7DAP MCE	3.27683	0.183	0.025	2.37688e-303	5.55572e-299	0.158	CIK2,CLERK
AT4G39090	28. 7DAP MCE	2.43012	0.618	0.294	4.7032e-303	1.09932e-298	0.324	RD19,RD19A
AT1G44800	28. 7DAP MCE	2.40948	0.192	0.026	9.04321e-302	2.11376e-297	0.166	SIAR1,UMAMIT18
AT1G68510	28. 7DAP MCE	2.46393	0.36	0.095	1.10095e-301	2.57337e-297	0.265	LBD42
AT5G48880	28. 7DAP MCE	-4.46535	0.032	0.339	1.75556e-301	4.10344e-297	-0.307	KAT5,PKT1,PKT2
AT2G38900	28. 7DAP MCE	-5.48957	0.013	0.286	9.2912e-301	2.17172e-296	-0.273	NA
AT2G27380	28. 7DAP MCE	1.78722	0.252	0.062	4.86747e-298	1.13772e-293	0.19	ATEPR1,EPR1
AT2G29890	28. 7DAP MCE	2.28546	0.394	0.112	8.40101e-298	1.96365e-293	0.282	ATVLN1,VLN1
AT5G46060	28. 7DAP MCE	6.7624	0.039	0.001	1.69606e-297	3.96436e-293	0.038	NA
AT3G56170	28. 7DAP MCE	3.88191	0.122	0.011	5.73434e-296	1.34035e-291	0.111	CAN,CAN1
AT5G05270	28. 7DAP MCE	-5.94967	0.011	0.349	6.35623e-295	1.48571e-290	-0.338	AtCHIL,CHIL
AT1G04090	28. 7DAP MCE	4.92109	0.085	0.005	3.97608e-294	9.29368e-290	0.08	NA
AT1G21310	28. 7DAP MCE	1.07988	0.355	0.106	3.60831e-293	8.43407e-289	0.249	ATEXT3,EXT3,RSH
AT5G59320	28. 7DAP MCE	-7.40751	0.007	0.289	9.40381e-293	2.19805e-288	-0.282	LTP3
AT5G13800	28. 7DAP MCE	2.92634	0.267	0.057	6.89606e-292	1.61188e-287	0.21	CRN1,PPH
AT3G60070	28. 7DAP MCE	2.6918	0.295	0.071	5.05786e-291	1.18222e-286	0.224	NA
AT1G33700	28. 7DAP MCE	2.5556	0.216	0.043	4.66199e-290	1.08969e-285	0.173	NA
AT1G79910	28. 7DAP MCE	4.26393	0.09	0.006	7.10688e-290	1.66116e-285	0.084	ISTL8
AT1G28685	28. 7DAP MCE	4.22873	0.117	0.01	7.60038e-290	1.77651e-285	0.107	NA
AT2G38170	28. 7DAP MCE	-5.01864	0.03	0.412	2.90797e-289	6.79709e-285	-0.382	ATCAX1,CAX1,RCI4
AT3G51670	28. 7DAP MCE	3.19701	0.188	0.029	2.7423e-285	6.40984e-281	0.159	PATL6
AT3G02600	28. 7DAP MCE	2.60017	0.419	0.137	6.72427e-284	1.57173e-279	0.282	ATLPP3,LPP3
AT1G18120	28. 7DAP MCE	9.21059	0.034	0	2.11345e-282	4.93998e-278	0.034	NA
AT1G79630	28. 7DAP MCE	2.54881	0.329	0.088	1.08241e-281	2.53004e-277	0.241	NA
AT3G04060	28. 7DAP MCE	4.72501	0.068	0.003	1.61976e-281	3.78602e-277	0.065	anac046,NAC046
AT4G35110	28. 7DAP MCE	3.90808	0.149	0.018	3.89628e-281	9.10716e-277	0.131	PEARLI
AT5G21150	28. 7DAP MCE	-4.95744	0.016	0.405	8.68811e-280	2.03076e-275	-0.389	AGO9
AT2G22730	28. 7DAP MCE	3.79093	0.114	0.01	1.16372e-278	2.72009e-274	0.104	NA
AT4G25620	28. 7DAP MCE	2.74256	0.249	0.05	2.55315e-278	5.96774e-274	0.199	NA
AT3G58780	28. 7DAP MCE	-6.91812	0.004	0.384	2.72757e-278	6.37542e-274	-0.38	AGL1,SHP1
AT5G49180	28. 7DAP MCE	-4.34455	0.032	0.38	1.12638e-277	2.6328e-273	-0.348	PME58
AT4G28190	28. 7DAP MCE	2.44686	0.36	0.105	7.32889e-277	1.71305e-272	0.255	ULT,ULT1
AT2G31510	28. 7DAP MCE	2.21482	0.519	0.219	1.05401e-276	2.46365e-272	0.3	ARI7,ATARI7
AT2G40540	28. 7DAP MCE	2.98902	0.228	0.043	2.55916e-276	5.98178e-272	0.185	ATKT2,ATKUP2,KT2,KUP2,SHY3,TRK2
AT3G03240	28. 7DAP MCE	2.73144	0.206	0.039	7.76649e-276	1.81534e-271	0.167	NA
AT1G43640	28. 7DAP MCE	-4.05001	0.037	0.423	1.2699e-275	2.96826e-271	-0.386	AtTLP5,TLP5
AT5G18636	28. 7DAP MCE	8.28234	0.027	0	1.48346e-275	3.46744e-271	0.027	NA
AT1G05490	28. 7DAP MCE	-3.83097	0.049	0.442	8.27294e-275	1.93372e-270	-0.393	chr31,CLSY3
AT5G42240	28. 7DAP MCE	-6.10034	0.01	0.345	1.53011e-274	3.57648e-270	-0.335	scpl42
AT3G54040	28. 7DAP MCE	4.85766	0.051	0.002	1.15723e-273	2.70491e-269	0.049	NA
AT4G04620	28. 7DAP MCE	2.40123	0.54	0.233	1.84779e-272	4.31902e-268	0.307	ATG8B
AT1G28470	28. 7DAP MCE	4.29966	0.058	0.002	2.16285e-271	5.05545e-267	0.056	ANAC010,NAC010,SND3
AT1G12080	28. 7DAP MCE	2.17037	0.42	0.122	2.06102e-270	4.81743e-266	0.298	NA
AT2G46070	28. 7DAP MCE	4.31495	0.096	0.007	6.45685e-270	1.50922e-265	0.089	ATMPK12,MAPK12,MPK12
AT4G34320	28. 7DAP MCE	4.87995	0.06	0.003	1.68485e-268	3.93818e-264	0.057	NA
AT2G36470	28. 7DAP MCE	6.23585	0.038	0.001	6.20209e-268	1.44968e-263	0.037	NA
AT1G29760	28. 7DAP MCE	3.26158	0.188	0.031	8.01515e-268	1.87346e-263	0.157	SEIPIN2
AT5G27380	28. 7DAP MCE	-4.10866	0.032	0.395	1.70579e-264	3.98711e-260	-0.363	AtGSH2,GSH2,GSHB
AT1G73130	28. 7DAP MCE	2.75223	0.287	0.067	2.09614e-264	4.89952e-260	0.22	ATI3C
AT2G01850	28. 7DAP MCE	-3.47926	0.061	0.424	6.46377e-264	1.51084e-259	-0.363	ATXTH27,EXGT-A3,XTH27
AT3G59900	28. 7DAP MCE	4.58572	0.062	0.003	2.83644e-262	6.62989e-258	0.059	ARGOS
AT2G41430	28. 7DAP MCE	-3.93933	0.04	0.416	7.98569e-262	1.86657e-257	-0.376	CID1,ERD15,LSR1
AT1G03080	28. 7DAP MCE	2.27514	0.42	0.148	1.04759e-261	2.44863e-257	0.272	NET1D
AT5G38005	28. 7DAP MCE	4.24855	0.092	0.007	2.61861e-261	6.12073e-257	0.085	NA
AT1G32540	28. 7DAP MCE	2.59152	0.328	0.077	7.01257e-261	1.63912e-256	0.251	LOL1
AT1G01340	28. 7DAP MCE	4.03116	0.093	0.008	9.26287e-260	2.1651e-255	0.085	ACBK1,ATCNGC10,CNGC10
AT3G15510	28. 7DAP MCE	1.90418	0.575	0.257	2.10575e-259	4.92197e-255	0.318	ANAC056,ATNAC2,NAC2,NARS1
AT4G30200	28. 7DAP MCE	2.10563	0.458	0.173	1.91526e-258	4.47672e-254	0.285	VEL1,VIL2
AT5G59220	28. 7DAP MCE	1.80815	0.424	0.158	7.03609e-258	1.64462e-253	0.266	HAI1,SAG113
AT5G07540	28. 7DAP MCE	8.70039	0.029	0	1.27693e-257	2.98469e-253	0.029	ATGRP-6,ATGRP16,GRP16
AT1G61720	28. 7DAP MCE	-5.44117	0.018	0.23	3.5074e-254	8.19819e-250	-0.212	BAN
AT1G72260	28. 7DAP MCE	-13.5883	0	0.277	5.44422e-254	1.27253e-249	-0.277	THI2.1,THI2.1.1
AT1G30640	28. 7DAP MCE	3.04047	0.264	0.066	6.92649e-254	1.619e-249	0.198	NDR7
AT2G34710	28. 7DAP MCE	2.52492	0.269	0.063	8.75968e-254	2.04749e-249	0.206	ATHB-14,ATHB14,PHB,PHB-1D
AT3G52110	28. 7DAP MCE	2.23328	0.303	0.083	1.01918e-253	2.38223e-249	0.22	NA
AT3G62850	28. 7DAP MCE	7.29216	0.029	0	5.44363e-252	1.27239e-247	0.029	NA
AT4G05320	28. 7DAP MCE	1.83182	0.683	0.416	6.66595e-252	1.5581e-247	0.267	UBI10,UBQ10
AT5G11740	28. 7DAP MCE	-2.73949	0.076	0.449	7.70437e-251	1.80082e-246	-0.373	AGP15,ATAGP15
AT2G38920	28. 7DAP MCE	3.15161	0.136	0.018	1.37109e-250	3.20479e-246	0.118	NA
AT5G62520	28. 7DAP MCE	4.31311	0.108	0.01	2.63115e-250	6.15006e-246	0.098	SRO5
AT3G28540	28. 7DAP MCE	6.27661	0.041	0.001	1.0371e-249	2.42412e-245	0.04	NA
AT3G60245	28. 7DAP MCE	-2.50584	0.087	0.453	5.55565e-249	1.29858e-244	-0.366	NA
AT1G53390	28. 7DAP MCE	3.36847	0.206	0.035	1.68645e-248	3.9419e-244	0.171	ABCG24
AT1G08570	28. 7DAP MCE	2.89341	0.227	0.05	1.35286e-247	3.16218e-243	0.177	ACHT4
AT3G46440	28. 7DAP MCE	2.82813	0.284	0.069	5.07495e-247	1.18622e-242	0.215	UXS5
AT4G32070	28. 7DAP MCE	2.84371	0.303	0.083	1.03794e-246	2.42609e-242	0.22	Phox4
AT3G57810	28. 7DAP MCE	3.18157	0.207	0.041	2.76625e-245	6.46584e-241	0.166	NA
AT3G17790	28. 7DAP MCE	4.10202	0.109	0.011	1.02666e-244	2.39971e-240	0.098	ATACP5,ATPAP17,PAP17
AT5G05160	28. 7DAP MCE	4.31364	0.047	0.002	1.33755e-244	3.1264e-240	0.045	RUL1
AT1G33790	28. 7DAP MCE	6.52005	0.036	0.001	3.26455e-244	7.63055e-240	0.035	NA
AT3G20520	28. 7DAP MCE	-7.15152	0.003	0.328	2.63324e-243	6.15493e-239	-0.325	GDPDL5,SVL3
AT1G23330	28. 7DAP MCE	3.29053	0.204	0.038	4.45144e-242	1.04048e-237	0.166	NA
AT1G27720	28. 7DAP MCE	4.06169	0.116	0.013	4.9063e-242	1.1468e-237	0.103	TAF4,TAF4B
AT1G71960	28. 7DAP MCE	2.6603	0.277	0.069	1.15238e-241	2.69357e-237	0.208	ABCG25,ATABCG25
AT4G09960	28. 7DAP MCE	-5.90916	0.007	0.351	5.93059e-240	1.38622e-235	-0.344	AGL11,STK
AT1G27660	28. 7DAP MCE	3.25702	0.111	0.012	6.36748e-240	1.48833e-235	0.099	PFA5
AT2G28260	28. 7DAP MCE	6.11644	0.036	0.001	1.06447e-239	2.48809e-235	0.035	ATCNGC15,CNGC15
AT4G12910	28. 7DAP MCE	-5.10972	0.018	0.291	2.29816e-239	5.37173e-235	-0.273	scpl20
AT3G21550	28. 7DAP MCE	5.58166	0.046	0.001	1.09662e-238	2.56323e-234	0.045	AtDMP2,DMP2
AT4G37580	28. 7DAP MCE	5.39715	0.049	0.002	1.49816e-238	3.50181e-234	0.047	COP3,HLS1,UNS2
AT1G23060	28. 7DAP MCE	4.27874	0.084	0.007	2.52004e-238	5.89033e-234	0.077	MDP40
AT3G02470	28. 7DAP MCE	-1.69437	0.305	0.671	2.54107e-237	5.93951e-233	-0.366	SAMDC
AT5G18310	28. 7DAP MCE	2.392	0.285	0.078	3.67719e-237	8.59506e-233	0.207	NA
AT5G67360	28. 7DAP MCE	-2.86601	0.086	0.431	4.57623e-237	1.06965e-232	-0.345	ARA12,SBT1.7
AT4G14140	28. 7DAP MCE	3.19291	0.34	0.089	7.52835e-237	1.75968e-232	0.251	DMT02,DMT2,MET02,MET2
AT4G01430	28. 7DAP MCE	1.42197	0.246	0.059	1.27711e-236	2.98511e-232	0.187	UMAMIT29
AT5G42200	28. 7DAP MCE	3.25065	0.17	0.029	7.5174e-236	1.75712e-231	0.141	ATL23
AT1G07890	28. 7DAP MCE	-2.64221	0.071	0.417	9.37086e-236	2.19035e-231	-0.346	APX1,ATAPX01,ATAPX1,CS1,MEE6
AT3G58060	28. 7DAP MCE	6.5652	0.034	0.001	1.46463e-234	3.42342e-230	0.033	MTP8
AT4G31710	28. 7DAP MCE	4.62998	0.057	0.002	2.96394e-233	6.9279e-229	0.055	ATGLR2.4,GLR2.4
AT5G59390	28. 7DAP MCE	3.57457	0.214	0.044	1.01013e-232	2.36108e-228	0.17	NA
AT1G25270	28. 7DAP MCE	4.06781	0.08	0.007	4.22606e-231	9.87799e-227	0.073	UMAMIT24
AT4G25140	28. 7DAP MCE	-0.623868	0.275	0.154	4.98526e-231	1.16525e-226	0.121	OLE1,OLEO1
AT1G02840	28. 7DAP MCE	1.85889	0.587	0.313	6.74345e-231	1.57621e-226	0.274	At-SR34,ATSRP34,SR1,SR34,SRP34
AT2G36640	28. 7DAP MCE	3.00186	0.16	0.027	3.15111e-230	7.3654e-226	0.133	ATECP63,ECP63
AT5G47350	28. 7DAP MCE	-13.3417	0	0.197	4.53166e-230	1.05923e-225	-0.197	NA
AT3G60900	28. 7DAP MCE	-4.22128	0.025	0.358	1.21498e-229	2.83988e-225	-0.333	FLA10
AT4G30090	28. 7DAP MCE	2.91746	0.201	0.039	1.35761e-229	3.17327e-225	0.162	NA
AT2G24360	28. 7DAP MCE	2.47303	0.379	0.129	1.41658e-228	3.3111e-224	0.25	RAF22,STYK
AT1G62070	28. 7DAP MCE	0.236686	0.205	0.069	3.56537e-228	8.33369e-224	0.136	NA
AT5G55090	28. 7DAP MCE	4.22869	0.081	0.006	1.62971e-227	3.80928e-223	0.075	MAPKKK15
AT1G05280	28. 7DAP MCE	2.33794	0.289	0.078	2.43869e-226	5.70021e-222	0.211	NA
AT1G75750	28. 7DAP MCE	-6.27057	0.005	0.291	2.59031e-224	6.05459e-220	-0.286	GASA1
AT5G40640	28. 7DAP MCE	2.9948	0.24	0.053	3.78766e-224	8.85327e-220	0.187	NA
AT1G01240	28. 7DAP MCE	2.60156	0.213	0.048	6.72568e-224	1.57206e-219	0.165	NA
AT5G14940	28. 7DAP MCE	2.39412	0.207	0.045	1.17455e-223	2.74538e-219	0.162	NA
AT2G23450	28. 7DAP MCE	3.37296	0.134	0.019	1.88268e-223	4.40057e-219	0.115	NA
AT1G80940	28. 7DAP MCE	2.03094	0.391	0.146	2.47216e-223	5.77842e-219	0.245	NA
AT2G38540	28. 7DAP MCE	-9.37847	0.001	0.265	2.64044e-223	6.17176e-219	-0.264	ATLTP1,AtLtpI-4,LP1,LTP1
AT1G13750	28. 7DAP MCE	4.63865	0.063	0.004	3.06231e-223	7.15783e-219	0.059	ATPAP1,PAP1
AT5G65670	28. 7DAP MCE	-2.47564	0.083	0.442	8.04343e-223	1.88007e-218	-0.359	IAA9
AT1G06550	28. 7DAP MCE	-4.14288	0.026	0.299	4.81807e-222	1.12618e-217	-0.273	NA
AT4G35300	28. 7DAP MCE	2.67502	0.308	0.091	2.91103e-221	6.80424e-217	0.217	TMT2
AT1G29395	28. 7DAP MCE	2.45792	0.454	0.179	3.9355e-221	9.19884e-217	0.275	COR413-TM1,COR413IM1,COR414-TM1,DEG25
AT1G07380	28. 7DAP MCE	3.078	0.159	0.027	6.84363e-220	1.59963e-215	0.132	AtNCER1
AT1G48920	28. 7DAP MCE	-3.71745	0.023	0.357	9.10149e-220	2.12738e-215	-0.334	ATNUC-L1,NUC-L1,NUC1,PARL1
AT4G27800	28. 7DAP MCE	3.09102	0.348	0.113	3.97763e-218	9.29732e-214	0.235	PPH1,TAP38
AT4G30110	28. 7DAP MCE	1.61891	0.669	0.374	1.0982e-217	2.56694e-213	0.295	ATHMA2,HMA2
AT5G32690	28. 7DAP MCE	7.89738	0.025	0	8.68532e-217	2.03011e-212	0.025	NA
AT3G19820	28. 7DAP MCE	1.81419	0.589	0.334	1.09856e-216	2.56778e-212	0.255	CBB1,DIM,DIM1,DWF1,EVE1
AT2G05290	28. 7DAP MCE	4.04268	0.084	0.008	5.14965e-214	1.20368e-209	0.076	NA
AT1G11670	28. 7DAP MCE	1.91797	0.406	0.148	5.72128e-214	1.33729e-209	0.258	NA
AT4G16720	28. 7DAP MCE	-2.49884	0.062	0.402	1.20438e-213	2.81512e-209	-0.34	NA
AT3G01460	28. 7DAP MCE	2.24683	0.418	0.168	1.53291e-211	3.58303e-207	0.25	ATMBD9,MBD9
AT5G24850	28. 7DAP MCE	2.82146	0.249	0.061	4.72278e-210	1.1039e-205	0.188	CRY3
AT4G09020	28. 7DAP MCE	-2.70364	0.057	0.396	4.00352e-209	9.35782e-205	-0.339	ATISA3,ISA3
ATMG00020	28. 7DAP MCE	-1.06358	0.756	0.904	9.19387e-209	2.14897e-204	-0.148	NA
AT5G27360	28. 7DAP MCE	-3.64717	0.031	0.376	9.91815e-208	2.31827e-203	-0.345	SFP2
AT5G07550	28. 7DAP MCE	6.88781	0.028	0	1.59489e-206	3.7279e-202	0.028	ATGRP19,GRP19
AT2G17550	28. 7DAP MCE	3.68748	0.119	0.016	2.80055e-206	6.546e-202	0.103	TRM26
AT1G19570	28. 7DAP MCE	2.22434	0.505	0.23	3.11562e-205	7.28245e-201	0.275	ATDHAR1,DHAR1,DHAR5
AT4G39390	28. 7DAP MCE	2.42126	0.34	0.116	5.64318e-205	1.31904e-200	0.224	ATNST-KT1,NST-K1,URGT4
AT1G54410	28. 7DAP MCE	-4.03416	0.027	0.322	2.81135e-204	6.57126e-200	-0.295	AtHIRD11,HIRD11
AT3G23450	28. 7DAP MCE	-6.68652	0.004	0.257	3.23896e-204	7.57075e-200	-0.253	KRATOS
AT4G25640	28. 7DAP MCE	-6.37748	0.005	0.287	4.60534e-204	1.07645e-199	-0.282	ATDTX35,DTX35,FFT
AT1G23670	28. 7DAP MCE	7.71543	0.02	0	5.43069e-204	1.26937e-199	0.02	NA
AT4G21680	28. 7DAP MCE	3.43426	0.107	0.013	6.88204e-204	1.60861e-199	0.094	AtNPF7.2,NPF7.2,NRT1.8
AT1G52890	28. 7DAP MCE	3.26055	0.181	0.036	1.45334e-203	3.39704e-199	0.145	ANAC019,ANAC19,NAC019
AT2G35680	28. 7DAP MCE	1.88158	0.57	0.317	2.946e-203	6.88599e-199	0.253	PTPMT1
AT1G68560	28. 7DAP MCE	3.32462	0.307	0.084	8.27381e-202	1.93392e-197	0.223	ATXYL1,AXY3,GH31,TRG1,XYL1
AT5G25280	28. 7DAP MCE	1.97772	0.474	0.213	9.09443e-202	2.12573e-197	0.261	NA
AT1G52030	28. 7DAP MCE	-13.3559	0	0.266	1.09906e-201	2.56894e-197	-0.266	F-ATMBP,MBP1.2,MBP2
AT3G03760	28. 7DAP MCE	4.0406	0.109	0.013	6.58504e-201	1.53919e-196	0.096	LBD20
AT4G32770	28. 7DAP MCE	2.35972	0.246	0.069	1.25925e-198	2.94337e-194	0.177	ATSDX1,VTE1
AT2G38710	28. 7DAP MCE	2.05426	0.431	0.183	2.152e-198	5.03009e-194	0.248	NA
AT4G23100	28. 7DAP MCE	-2.11789	0.1	0.432	9.00999e-198	2.106e-193	-0.332	ATECS1,AtGSH1,CAD2,GSH1,GSHA,PAD2,RAX1,RML1
AT5G21105	28. 7DAP MCE	-5.87333	0.007	0.314	1.31267e-197	3.06823e-193	-0.307	NA
AT1G26920	28. 7DAP MCE	3.3472	0.13	0.02	9.79787e-197	2.29015e-192	0.11	NA
AT4G22880	28. 7DAP MCE	-9.18467	0.001	0.194	8.41984e-196	1.96805e-191	-0.193	ANS,LDOX,TDS4,TT18
AT3G05030	28. 7DAP MCE	1.91107	0.473	0.216	7.91998e-195	1.85122e-190	0.257	ATNHX2,NHX2
AT1G35115	28. 7DAP MCE	-2.18156	0.098	0.448	1.49133e-194	3.48583e-190	-0.35	NA
AT5G42690	28. 7DAP MCE	2.27208	0.268	0.076	2.56243e-194	5.98943e-190	0.192	NA
AT4G28520	28. 7DAP MCE	-1.23823	0.14	0.094	2.46406e-192	5.7595e-188	0.046	CRC,CRU3
AT2G03505	28. 7DAP MCE	-4.46273	0.011	0.307	6.35515e-192	1.48545e-187	-0.296	NA
AT2G42890	28. 7DAP MCE	3.26732	0.138	0.023	8.63823e-192	2.0191e-187	0.115	AML2,ML2
AT5G20290	28. 7DAP MCE	-2.20574	0.069	0.388	1.12821e-191	2.63707e-187	-0.319	NA
AT5G03380	28. 7DAP MCE	-4.01106	0.02	0.333	1.33109e-191	3.11129e-187	-0.313	AtHMP43
AT5G13960	28. 7DAP MCE	2.46644	0.288	0.088	9.48154e-191	2.21621e-186	0.2	KYP,SDG33,SUVH4
AT3G21500	28. 7DAP MCE	-8.08582	0.002	0.238	1.64006e-190	3.83348e-186	-0.236	DXL1,DXPS1,DXS2
AT2G28900	28. 7DAP MCE	-2.20189	0.095	0.396	1.2008e-189	2.80676e-185	-0.301	ATOEP16-1,ATOEP16-L,OEP16,OEP16-1
AT1G30530	28. 7DAP MCE	-4.13225	0.024	0.318	1.60478e-189	3.75101e-185	-0.294	UGT78D1
AT1G34460	28. 7DAP MCE	1.64396	0.477	0.215	2.29097e-189	5.35492e-185	0.262	CYC3,CYCB1;5
AT2G22710	28. 7DAP MCE	3.49083	0.104	0.014	2.32587e-189	5.43649e-185	0.09	NA
AT2G45570	28. 7DAP MCE	6.07541	0.033	0.001	2.63063e-189	6.14884e-185	0.032	CYP76C2
AT5G53100	28. 7DAP MCE	1.84225	0.303	0.055	3.87258e-189	9.05178e-185	0.248	NA
AT5G01070	28. 7DAP MCE	7.55738	0.02	0	5.29586e-189	1.23785e-184	0.02	NA
AT2G30810	28. 7DAP MCE	-12.558	0	0.191	8.06519e-189	1.88516e-184	-0.191	NA
AT1G09470	28. 7DAP MCE	2.5677	0.251	0.069	1.88882e-188	4.41494e-184	0.182	AtNEAP3
AT1G76180	28. 7DAP MCE	1.81786	0.58	0.3	5.51678e-188	1.28949e-183	0.28	ERD14
AT5G11000	28. 7DAP MCE	2.91321	0.162	0.031	1.62754e-187	3.8042e-183	0.131	NA
AT5G17920	28. 7DAP MCE	-2.02495	0.098	0.429	6.94194e-187	1.62261e-182	-0.331	ATCIMS,ATMETS,ATMS1,METS1
AT3G55120	28. 7DAP MCE	-8.42248	0.002	0.263	2.15292e-186	5.03224e-182	-0.261	A11,AtCHI,CFI,CHI,TT5
AT3G24220	28. 7DAP MCE	2.86531	0.136	0.024	6.23709e-185	1.45786e-180	0.112	ATNCED6,NCED6
AT2G39800	28. 7DAP MCE	2.78048	0.191	0.042	1.06934e-184	2.49948e-180	0.149	ATP5CS,P5CS1
AT1G15200	28. 7DAP MCE	-1.4314	0.19	0.55	1.44094e-184	3.36806e-180	-0.36	NA
AT3G26100	28. 7DAP MCE	2.03477	0.539	0.302	1.68339e-184	3.93475e-180	0.237	NA
AT1G10760	28. 7DAP MCE	-3.11145	0.038	0.349	2.03319e-184	4.75238e-180	-0.311	GWD,GWD1,SEX1,SOP,SOP1
AT1G12805	28. 7DAP MCE	1.45094	0.266	0.084	2.63907e-183	6.16857e-179	0.182	NA
AT4G21540	28. 7DAP MCE	2.12653	0.351	0.133	3.73175e-183	8.72259e-179	0.218	SPHK1
AT5G58000	28. 7DAP MCE	2.64615	0.184	0.045	4.65122e-182	1.08718e-177	0.139	RTN21
AT2G48060	28. 7DAP MCE	2.30013	0.381	0.156	1.36185e-181	3.1832e-177	0.225	PZO1
AT4G12890	28. 7DAP MCE	-7.74161	0.002	0.248	5.7509e-181	1.34421e-176	-0.246	NA
AT2G23790	28. 7DAP MCE	1.93694	0.683	0.452	6.31723e-181	1.47659e-176	0.231	NA
AT2G06255	28. 7DAP MCE	2.7507	0.193	0.045	3.06333e-180	7.16023e-176	0.148	EFL3,ELF4-L3
AT1G62480	28. 7DAP MCE	-4.2488	0.031	0.311	7.31516e-180	1.70985e-175	-0.28	NA
AT5G16840	28. 7DAP MCE	2.52905	0.235	0.064	7.48643e-179	1.74988e-174	0.171	BPA1
AT1G75170	28. 7DAP MCE	2.30488	0.34	0.125	2.03018e-178	4.74534e-174	0.215	NA
AT2G47895	28. 7DAP MCE	-7.32827	0.002	0.201	4.38136e-178	1.0241e-173	-0.199	NA
AT5G42800	28. 7DAP MCE	-7.11005	0.003	0.195	6.65985e-178	1.55667e-173	-0.192	DFR,M318,TT3
AT5G09095	28. 7DAP MCE	4.95737	0.041	0.002	1.314e-177	3.07135e-173	0.039	NA
AT4G19640	28. 7DAP MCE	2.32657	0.377	0.147	4.27917e-177	1.00021e-172	0.23	ARA-7,ARA7,atARA7,ATRAB-F2B,ATRAB5B,ATRABF2B,RAB-F2B,RABF2B
AT2G22620	28. 7DAP MCE	-3.56051	0.061	0.366	1.34417e-176	3.14186e-172	-0.305	RGIL6
AT5G39220	28. 7DAP MCE	-5.44783	0.008	0.277	3.34991e-176	7.83007e-172	-0.269	NA
AT5G53420	28. 7DAP MCE	-3.01967	0.042	0.339	2.01194e-175	4.70271e-171	-0.297	CCT101
AT2G27530	28. 7DAP MCE	-2.54647	0.048	0.346	1.2721e-174	2.9734e-170	-0.298	PGY1
AT1G77280	28. 7DAP MCE	2.68806	0.198	0.047	1.94529e-174	4.54692e-170	0.151	NA
AT3G13530	28. 7DAP MCE	-4.2588	0.052	0.251	2.71234e-174	6.33981e-170	-0.199	MAP3KE1,MAPKKK7
AT1G28695	28. 7DAP MCE	7.04335	0.017	0	4.85639e-174	1.13513e-169	0.017	NA
AT1G70300	28. 7DAP MCE	2.68184	0.186	0.043	1.51865e-173	3.5497e-169	0.143	KUP6
AT3G51730	28. 7DAP MCE	2.69694	0.29	0.093	2.16163e-173	5.0526e-169	0.197	NA
AT3G30775	28. 7DAP MCE	-2.07961	0.126	0.442	1.01334e-172	2.36858e-168	-0.316	AT-POX,ATPDH,ATPOX,ERD5,PDH1,PRO1,PRODH
AT2G23260	28. 7DAP MCE	2.65	0.142	0.028	1.43983e-172	3.36547e-168	0.114	UGT84B1
AT2G14520	28. 7DAP MCE	2.6514	0.208	0.051	1.78021e-172	4.16105e-168	0.157	NA
AT1G80360	28. 7DAP MCE	2.26715	0.326	0.118	2.65402e-172	6.20351e-168	0.208	ISS1,VAS1
AT3G54020	28. 7DAP MCE	3.01801	0.174	0.038	3.92332e-172	9.17037e-168	0.136	AtIPCS1
AT4G24190	28. 7DAP MCE	-2.17254	0.072	0.362	7.10973e-172	1.66183e-167	-0.29	AtHsp90-7,AtHsp90.7,HSP90,HSP90.7,SHD
AT4G31700	28. 7DAP MCE	-2.42353	0.052	0.33	1.21754e-171	2.84587e-167	-0.278	AtRPS6,RPS6,RPS6A
AT1G28260	28. 7DAP MCE	3.2212	0.116	0.018	4.35771e-171	1.01857e-166	0.098	NA
AT5G15490	28. 7DAP MCE	2.66239	0.253	0.075	4.40794e-171	1.03031e-166	0.178	UGD3
AT2G05280	28. 7DAP MCE	4.46368	0.057	0.004	5.51822e-171	1.28983e-166	0.053	NA
AT1G02780	28. 7DAP MCE	-1.94645	0.091	0.392	7.78306e-171	1.81921e-166	-0.301	emb2386
AT5G10300	28. 7DAP MCE	2.63871	0.181	0.045	1.15977e-170	2.71085e-166	0.136	AtHNL,ATMES5,HNL,MES5
AT4G30500	28. 7DAP MCE	2.73645	0.213	0.055	1.36613e-170	3.19318e-166	0.158	NA
AT1G73600	28. 7DAP MCE	-4.10956	0.046	0.359	1.75473e-170	4.1015e-166	-0.313	AtPMT3,DEG26,NMT,NMT3
AT4G27090	28. 7DAP MCE	-2.17104	0.064	0.351	3.36452e-170	7.86423e-166	-0.287	RPL14B
AT1G52855	28. 7DAP MCE	3.97299	0.064	0.006	6.12086e-170	1.43069e-165	0.058	NA
AT2G18440	28. 7DAP MCE	1.14757	0.774	0.644	1.5331e-169	3.58347e-165	0.13	NA
AT4G24040	28. 7DAP MCE	-6.23978	0.005	0.274	2.08411e-169	4.87139e-165	-0.269	ATTRE1,TRE1
AT5G64900	28. 7DAP MCE	-4.9912	0.012	0.284	3.36046e-169	7.85473e-165	-0.272	ATPEP1,PEP1,PROPEP1
AT5G65700	28. 7DAP MCE	2.50097	0.221	0.058	1.76553e-168	4.12674e-164	0.163	BAM1
AT1G53730	28. 7DAP MCE	3.03366	0.168	0.036	3.99551e-168	9.3391e-164	0.132	SRF6
AT2G32460	28. 7DAP MCE	3.35135	0.11	0.018	6.7874e-168	1.58649e-163	0.092	ABS7,ATM1,ATMYB101,MYB101
AT2G23910	28. 7DAP MCE	-5.37314	0.009	0.226	2.13183e-167	4.98294e-163	-0.217	NA
AT3G59210	28. 7DAP MCE	2.7913	0.14	0.027	4.70423e-167	1.09957e-162	0.113	NA
AT1G56340	28. 7DAP MCE	-1.92342	0.073	0.353	8.74099e-167	2.04312e-162	-0.28	AtCRT1a,CRT1,CRT1a
AT1G43170	28. 7DAP MCE	-2.14217	0.075	0.376	3.00017e-166	7.01259e-162	-0.301	ARP1,emb2207,RP1,RPL3A
AT3G61680	28. 7DAP MCE	2.225	0.147	0.032	1.19008e-165	2.7817e-161	0.115	PLIP1
AT4G34135	28. 7DAP MCE	5.71458	0.04	0.002	5.81809e-165	1.35992e-160	0.038	UGT73B2
AT2G27710	28. 7DAP MCE	-2.25418	0.056	0.339	1.03515e-164	2.41956e-160	-0.283	NA
AT3G26820	28. 7DAP MCE	4.20484	0.056	0.004	1.9801e-164	4.6283e-160	0.052	ELT3
AT1G27300	28. 7DAP MCE	2.5671	0.206	0.053	1.62346e-163	3.79468e-159	0.153	NA
AT2G44470	28. 7DAP MCE	1.27958	0.558	0.339	2.1056e-162	4.92163e-158	0.219	BGLU29
AT5G51105	28. 7DAP MCE	-12.2531	0	0.156	4.46462e-162	1.04356e-157	-0.156	NA
AT3G16840	28. 7DAP MCE	-2.61743	0.038	0.332	5.11642e-162	1.19591e-157	-0.294	NA
AT5G62210	28. 7DAP MCE	-5.8902	0.007	0.242	9.92068e-162	2.31886e-157	-0.235	NA
AT2G43530	28. 7DAP MCE	-5.94356	0.007	0.241	1.18779e-161	2.77633e-157	-0.234	NA
AT4G23500	28. 7DAP MCE	2.78388	0.175	0.042	1.44477e-161	3.377e-157	0.133	NA
AT4G39210	28. 7DAP MCE	-6.36371	0.003	0.247	4.9958e-161	1.16772e-156	-0.244	APL3
AT4G21326	28. 7DAP MCE	2.3658	0.2	0.051	9.89957e-161	2.31393e-156	0.149	ATSBT3.12,SBT3.12
AT5G15800	28. 7DAP MCE	-5.59995	0.004	0.273	1.28631e-160	3.00663e-156	-0.269	AGL2,SEP1
AT4G25830	28. 7DAP MCE	-12.3818	0	0.224	1.60871e-160	3.76021e-156	-0.224	CASPL2C1
AT4G17730	28. 7DAP MCE	2.22	0.272	0.089	1.89821e-160	4.43687e-156	0.183	ATSYP23,SYP23
AT5G50280	28. 7DAP MCE	3.49423	0.17	0.038	1.69493e-159	3.96173e-155	0.132	ECD2,EMB1006
AT5G01180	28. 7DAP MCE	-8.78749	0.001	0.244	1.99608e-159	4.66563e-155	-0.243	AtNPF8.2,ATPTR5,NPF8.2,PTR5
AT2G06590	28. 7DAP MCE	6.09278	0.026	0.001	2.6277e-159	6.14199e-155	0.025	NA
AT4G33080	28. 7DAP MCE	-2.50018	0.057	0.34	3.38009e-159	7.90063e-155	-0.283	NDR6
AT5G60390	28. 7DAP MCE	-1.46122	0.177	0.48	1.23516e-158	2.88706e-154	-0.303	EF1alpha
AT3G05590	28. 7DAP MCE	-2.75011	0.034	0.296	1.59731e-158	3.73355e-154	-0.262	RPL18
AT2G37080	28. 7DAP MCE	-3.64996	0.025	0.321	1.61397e-158	3.77249e-154	-0.296	ICR2,RIP2,RIP3
AT3G45610	28. 7DAP MCE	3.60616	0.104	0.013	4.85986e-158	1.13594e-153	0.091	DOF6
AT5G24670	28. 7DAP MCE	-1.96453	0.083	0.373	5.26724e-158	1.23116e-153	-0.29	AtTAD3,EMB2820,TAD3
AT3G54030	28. 7DAP MCE	3.15286	0.124	0.021	7.94848e-158	1.85788e-153	0.103	BSK6
AT4G01820	28. 7DAP MCE	7.43405	0.017	0	1.56157e-157	3.65001e-153	0.017	ABCB3,MDR3,PGP3
AT1G05337	28. 7DAP MCE	6.34941	0.019	0	2.0965e-157	4.90037e-153	0.019	NA
AT3G62830	28. 7DAP MCE	2.19858	0.409	0.188	3.83119e-157	8.95503e-153	0.221	ATUXS2,AUD1,UXS2
AT4G02280	28. 7DAP MCE	3.43094	0.055	0.004	1.23194e-156	2.87953e-152	0.051	ATSUS3,SUS3
AT3G25620	28. 7DAP MCE	9.91505	0.014	0	1.28202e-156	2.99658e-152	0.014	ABCG21
AT2G32960	28. 7DAP MCE	3.3057	0.075	0.009	2.13081e-156	4.98054e-152	0.066	AtPFA-DSP2,PFA-DSP2
AT3G56310	28. 7DAP MCE	2.39872	0.263	0.082	1.71474e-155	4.00803e-151	0.181	AGAL3
AT1G17940	28. 7DAP MCE	2.29198	0.323	0.115	3.99703e-155	9.34267e-151	0.208	NA
AT5G27850	28. 7DAP MCE	-2.45966	0.048	0.314	5.32747e-155	1.24524e-150	-0.266	RPL18C
AT1G65930	28. 7DAP MCE	-1.27758	0.236	0.572	6.48342e-155	1.51543e-150	-0.336	cICDH
AT3G07360	28. 7DAP MCE	2.67396	0.273	0.088	1.20162e-154	2.80867e-150	0.185	ATPUB9,PUB9
AT2G20670	28. 7DAP MCE	3.56459	0.117	0.019	3.54729e-154	8.29143e-150	0.098	NA
AT5G58230	28. 7DAP MCE	2.74209	0.233	0.068	3.67234e-154	8.58374e-150	0.165	ATMSI1,MEE70,MSI1
AT5G47210	28. 7DAP MCE	-2.37055	0.053	0.322	2.80951e-153	6.56694e-149	-0.269	NA
AT1G24260	28. 7DAP MCE	-7.1696	0.002	0.241	1.07447e-152	2.51146e-148	-0.239	AGL9,SEP3
AT1G02300	28. 7DAP MCE	-4.32895	0.012	0.254	1.19811e-152	2.80046e-148	-0.242	AtcathB1
AT1G01100	28. 7DAP MCE	-2.24229	0.059	0.316	5.36229e-152	1.25338e-147	-0.257	RPP1.1,RPP1A
AT2G43870	28. 7DAP MCE	4.30247	0.062	0.006	5.76337e-152	1.34713e-147	0.056	NA
AT5G18130	28. 7DAP MCE	3.50394	0.074	0.008	6.07259e-152	1.41941e-147	0.066	NA
AT5G17220	28. 7DAP MCE	-6.10428	0.005	0.146	7.04024e-152	1.64559e-147	-0.141	ATGSTF12,GST26,GSTF12,TT19
AT1G34580	28. 7DAP MCE	-3.58732	0.034	0.298	9.64196e-152	2.25371e-147	-0.264	NA
AT1G75730	28. 7DAP MCE	1.918	0.385	0.167	6.95088e-151	1.6247e-146	0.218	NA
AT3G54290	28. 7DAP MCE	2.53263	0.215	0.06	5.5922e-150	1.30712e-145	0.155	NA
AT4G34000	28. 7DAP MCE	-12.1006	0	0.232	9.88278e-150	2.31e-145	-0.232	ABF3,AtABF3,DPBF5
AT4G08035	28. 7DAP MCE	-1.74132	0.104	0.395	1.00271e-149	2.34373e-145	-0.291	NA
AT5G57260	28. 7DAP MCE	2.42905	0.161	0.043	1.58119e-149	3.69586e-145	0.118	CYP71B10
AT5G42970	28. 7DAP MCE	2.65954	0.224	0.066	1.96061e-149	4.58272e-145	0.158	ATS4,COP14,COP8,CSN4,EMB134,FUS4,FUS8
AT1G31970	28. 7DAP MCE	-3.05728	0.025	0.295	4.37469e-149	1.02254e-144	-0.27	RH5,STRS1
AT3G03650	28. 7DAP MCE	3.50662	0.058	0.006	9.57913e-149	2.23903e-144	0.052	EDA5
AT2G34480	28. 7DAP MCE	-1.94706	0.074	0.349	3.42512e-148	8.00588e-144	-0.275	L18aB,RPL18aB
AT2G21880	28. 7DAP MCE	6.66735	0.017	0	4.33229e-148	1.01263e-143	0.017	ATRAB7A,ATRABG2,RAB7A
AT4G34590	28. 7DAP MCE	-2.46849	0.062	0.341	6.53832e-148	1.52827e-143	-0.279	ATB2,AtbZIP11,BZIP11,GBF6
AT3G52590	28. 7DAP MCE	-2.00361	0.068	0.34	1.33383e-147	3.1177e-143	-0.272	EMB2167,ERD16,HAP4,UBQ1
AT2G40940	28. 7DAP MCE	2.49499	0.205	0.057	1.38016e-147	3.22598e-143	0.148	ERS,ERS1
AT5G09370	28. 7DAP MCE	-6.58839	0.003	0.154	2.2282e-147	5.20819e-143	-0.151	LTPG29
AT5G03280	28. 7DAP MCE	1.91548	0.322	0.132	6.04587e-147	1.41316e-142	0.19	ATEIN2,CKR1,EIN2,ERA3,ORE2,ORE3,PIR2
AT3G24929	28. 7DAP MCE	-2.25836	0.066	0.363	7.51423e-147	1.75638e-142	-0.297	NA
AT4G34138	28. 7DAP MCE	-5.15846	0.01	0.261	7.55683e-147	1.76633e-142	-0.251	UGT73B1
AT5G50090	28. 7DAP MCE	1.84157	0.277	0.09	9.8221e-147	2.29582e-142	0.187	NA
AT1G29418	28. 7DAP MCE	-2.48082	0.047	0.315	2.0372e-146	4.76174e-142	-0.268	NA
AT3G13520	28. 7DAP MCE	-4.45968	0.011	0.237	4.52056e-146	1.05664e-141	-0.226	AGP12,ATAGP12
AT3G02830	28. 7DAP MCE	-3.34163	0.02	0.265	6.90698e-146	1.61444e-141	-0.245	PNT1,ZFN1
AT2G27720	28. 7DAP MCE	-2.21143	0.054	0.318	8.83101e-146	2.06416e-141	-0.264	NA
AT2G37025	28. 7DAP MCE	1.83318	0.263	0.094	1.19807e-145	2.80036e-141	0.169	TRFL8
AT4G38000	28. 7DAP MCE	3.73075	0.071	0.008	1.32776e-145	3.10351e-141	0.063	DOF4.7
AT1G02930	28. 7DAP MCE	-12.1805	0	0.186	1.4634e-145	3.42056e-141	-0.186	ATGST1,ATGSTF3,ATGSTF6,ERD11,GST1,GSTF6
AT3G49600	28. 7DAP MCE	2.3267	0.279	0.1	1.62499e-145	3.79824e-141	0.179	ATUBP26,SUP32,UBP26
AT5G14230	28. 7DAP MCE	3.09816	0.135	0.026	1.67388e-145	3.91252e-141	0.109	NA
AT4G28550	28. 7DAP MCE	3.2645	0.121	0.021	2.36065e-145	5.51778e-141	0.1	NA
AT1G76590	28. 7DAP MCE	4.47934	0.044	0.003	5.31494e-145	1.24231e-140	0.041	PLATZ2
AT3G11000	28. 7DAP MCE	-5.59363	0.005	0.236	1.15785e-144	2.70636e-140	-0.231	NA
AT1G73080	28. 7DAP MCE	-2.18739	0.077	0.331	1.30033e-144	3.0394e-140	-0.254	ATPEPR1,PEPR1
AT3G52840	28. 7DAP MCE	-8.60072	0.001	0.231	1.74363e-144	4.07555e-140	-0.23	BGAL2
AT4G26190	28. 7DAP MCE	-2.68208	0.046	0.318	2.16118e-144	5.05154e-140	-0.272	NA
AT1G19350	28. 7DAP MCE	2.40754	0.227	0.068	3.21556e-144	7.51605e-140	0.159	BES1,BZR2
AT3G49270	28. 7DAP MCE	-12.5501	0	0.148	4.25662e-144	9.94942e-140	-0.148	NA
AT5G39740	28. 7DAP MCE	-2.3701	0.048	0.305	4.89477e-144	1.1441e-139	-0.257	OLI7,RPL5B
AT1G63520	28. 7DAP MCE	5.2421	0.024	0.001	9.34698e-144	2.18476e-139	0.023	NA
AT1G50420	28. 7DAP MCE	2.85012	0.127	0.024	2.27014e-143	5.30622e-139	0.103	SCL-3,SCL3
AT5G62740	28. 7DAP MCE	-2.1488	0.075	0.328	2.89934e-143	6.77692e-139	-0.253	ATHIR1,AtHIR4,HIR1,HIR4
AT3G44820	28. 7DAP MCE	2.74782	0.176	0.043	4.11454e-143	9.61733e-139	0.133	NA
AT3G02550	28. 7DAP MCE	2.09201	0.338	0.143	5.10276e-143	1.19272e-138	0.195	LBD41
AT2G42830	28. 7DAP MCE	-4.19782	0.011	0.26	8.73959e-143	2.04279e-138	-0.249	AGL5,SHP2
AT5G61170	28. 7DAP MCE	-2.50231	0.035	0.275	1.0579e-142	2.47274e-138	-0.24	NA
AT4G34670	28. 7DAP MCE	-2.45241	0.037	0.289	2.70459e-142	6.32172e-138	-0.252	NA
AT1G03270	28. 7DAP MCE	2.30727	0.267	0.094	2.72987e-142	6.3808e-138	0.173	NA
AT3G16080	28. 7DAP MCE	-2.59286	0.033	0.27	5.28198e-142	1.23461e-137	-0.237	NA
AT5G45670	28. 7DAP MCE	-5.92736	0.006	0.186	9.96799e-142	2.32992e-137	-0.18	NA
AT1G11840	28. 7DAP MCE	-1.69917	0.088	0.355	2.24984e-141	5.25877e-137	-0.267	ATGLX1,AtGLYI3,GLX1
AT3G49010	28. 7DAP MCE	-2.09298	0.046	0.297	2.29215e-141	5.35767e-137	-0.251	ATBBC1,BBC1,RSU2
AT5G60580	28. 7DAP MCE	2.28971	0.232	0.074	2.36011e-141	5.51653e-137	0.158	NA
AT4G17390	28. 7DAP MCE	-2.20961	0.041	0.28	5.31051e-141	1.24128e-136	-0.239	NA
AT1G67430	28. 7DAP MCE	-1.84845	0.074	0.331	6.08034e-141	1.42122e-136	-0.257	NA
AT5G63370	28. 7DAP MCE	1.57669	0.56	0.36	1.05457e-140	2.46494e-136	0.2	CDKG1
AT2G26250	28. 7DAP MCE	-3.66317	0.031	0.261	1.12737e-140	2.6351e-136	-0.23	FDH,KCS10
AT4G21960	28. 7DAP MCE	-1.39674	0.247	0.552	1.8563e-140	4.33891e-136	-0.305	PRXR1
AT3G01570	28. 7DAP MCE	0.243189	0.251	0.134	2.09853e-140	4.9051e-136	0.117	NA
AT1G16705	28. 7DAP MCE	-3.96304	0.008	0.224	3.22937e-140	7.54832e-136	-0.216	NA
AT4G00870	28. 7DAP MCE	-7.2828	0.002	0.216	6.63895e-140	1.55179e-135	-0.214	bHLH014,bHLH14
AT1G52400	28. 7DAP MCE	-12.6599	0	0.183	1.12246e-139	2.62364e-135	-0.183	ATBG1,BGL1,BGLU18
AT5G55660	28. 7DAP MCE	-1.32103	0.187	0.502	6.06199e-139	1.41693e-134	-0.315	NA
AT4G39010	28. 7DAP MCE	3.0788	0.219	0.064	1.37044e-138	3.20327e-134	0.155	AtGH9B18,CEL6,GH9B18
AT5G66930	28. 7DAP MCE	2.08182	0.387	0.178	2.02413e-138	4.73119e-134	0.209	ATG101
AT5G47550	28. 7DAP MCE	1.87246	0.229	0.082	2.0346e-138	4.75567e-134	0.147	CYS5
AT1G17745	28. 7DAP MCE	-5.14985	0.008	0.238	2.42129e-138	5.65952e-134	-0.23	PGDH,PGDH2
AT4G13290	28. 7DAP MCE	12.5281	0.013	0	9.96718e-138	2.32973e-133	0.013	CYP71A19
AT5G56530	28. 7DAP MCE	-5.64588	0.004	0.234	1.49949e-137	3.50492e-133	-0.23	NA
AT3G14170	28. 7DAP MCE	8.11288	0.015	0	2.22017e-137	5.18943e-133	0.015	CORD1
AT4G10060	28. 7DAP MCE	-4.34264	0.013	0.258	2.30977e-137	5.39885e-133	-0.245	GCD3
AT5G25220	28. 7DAP MCE	-6.38043	0.003	0.231	6.30625e-137	1.47402e-132	-0.228	KNAT3
AT5G12170	28. 7DAP MCE	-4.05977	0.011	0.25	7.59953e-137	1.77631e-132	-0.239	CLT3
AT4G36360	28. 7DAP MCE	-3.939	0.018	0.246	7.64335e-137	1.78656e-132	-0.228	BGAL3
AT1G12330	28. 7DAP MCE	-3.89333	0.015	0.261	1.56843e-136	3.66605e-132	-0.246	NA
AT5G22020	28. 7DAP MCE	-4.68298	0.009	0.24	1.77779e-136	4.1554e-132	-0.231	NA
AT1G52300	28. 7DAP MCE	-2.44109	0.044	0.283	2.00659e-136	4.69021e-132	-0.239	NA
AT4G17480	28. 7DAP MCE	-11.7682	0	0.204	2.77827e-136	6.49392e-132	-0.204	NA
AT3G58450	28. 7DAP MCE	4.1379	0.044	0.004	4.39331e-136	1.02689e-131	0.04	USP
AT3G25520	28. 7DAP MCE	-1.97514	0.051	0.293	4.41023e-136	1.03085e-131	-0.242	ATL5,OLI5,PGY3,RPL5A
AT5G10360	28. 7DAP MCE	-2.30802	0.049	0.293	1.26831e-135	2.96454e-131	-0.244	EMB3010,RPS6B
AT5G18290	28. 7DAP MCE	-3.35338	0.022	0.257	2.22726e-135	5.206e-131	-0.235	SIP1;2,SIP1B
AT3G61440	28. 7DAP MCE	-2.17841	0.052	0.321	4.85318e-134	1.13438e-129	-0.269	ARATH;BSAS3;1,ATCYSC1,CAS-C1,CYSC1
AT1G13350	28. 7DAP MCE	-2.31339	0.049	0.304	8.61736e-134	2.01422e-129	-0.255	PRP4KB
AT5G22650	28. 7DAP MCE	-2.83672	0.027	0.253	9.28863e-134	2.17112e-129	-0.226	ATHD2,ATHD2B,HD2,HD2B,HDA4,HDT02,HDT2
AT5G01370	28. 7DAP MCE	2.81036	0.15	0.034	1.00668e-133	2.35302e-129	0.116	ACI1,TRM29
AT5G62500	28. 7DAP MCE	1.94842	0.263	0.096	1.95831e-133	4.57736e-129	0.167	ATEB1,ATEB1B,EB1B
AT5G54420	28. 7DAP MCE	7.34066	0.015	0	2.18891e-133	5.11636e-129	0.015	AtDOB10
AT2G31260	28. 7DAP MCE	2.47974	0.185	0.051	2.37596e-133	5.55358e-129	0.134	APG9,ATAPG9,ATG9
AT4G15200	28. 7DAP MCE	-8.33089	0.002	0.198	4.88922e-133	1.14281e-128	-0.196	AFH3,FH3
AT4G17587	28. 7DAP MCE	5.0978	0.025	0.001	6.91655e-133	1.61668e-128	0.024	NA
AT1G45130	28. 7DAP MCE	-3.82313	0.013	0.215	7.32861e-133	1.71299e-128	-0.202	AtBGAL5,BGAL5
AT5G46430	28. 7DAP MCE	-2.09911	0.052	0.296	1.81822e-132	4.2499e-128	-0.244	NA
AT3G62610	28. 7DAP MCE	-6.29677	0.007	0.233	3.35032e-132	7.83104e-128	-0.226	ATMYB11,MYB11,PFG2
AT2G30490	28. 7DAP MCE	-4.37888	0.009	0.2	3.78586e-132	8.84906e-128	-0.191	ATC4H,C4H,CYP73A5,REF3
AT3G53890	28. 7DAP MCE	-2.39482	0.043	0.269	5.20722e-132	1.21714e-127	-0.226	EVR1,RPS21B
AT3G17390	28. 7DAP MCE	-2.32412	0.055	0.294	7.65357e-132	1.78894e-127	-0.239	AtSAMS3,MAT4,MTO3,SAMS3
AT5G16570	28. 7DAP MCE	6.28767	0.017	0	2.03971e-131	4.76761e-127	0.017	GLN1;4
AT5G57500	28. 7DAP MCE	4.7925	0.03	0.001	2.41647e-131	5.64825e-127	0.029	NA
AT5G57290	28. 7DAP MCE	-2.60458	0.035	0.266	4.39168e-131	1.02651e-126	-0.231	AtP3B,P3B
AT1G10540	28. 7DAP MCE	-1.51722	0.136	0.396	6.55161e-131	1.53137e-126	-0.26	ATNAT8,NAT8
AT5G08350	28. 7DAP MCE	3.68235	0.088	0.012	6.61577e-131	1.54637e-126	0.076	NA
AT1G80920	28. 7DAP MCE	2.60658	0.173	0.046	7.99726e-131	1.86928e-126	0.127	AtJ8,AtToc12,DJC22,J8,Toc12
AT2G11340	28. 7DAP MCE	5.58046	0.019	0	8.22476e-131	1.92245e-126	0.019	NA
AT1G78570	28. 7DAP MCE	-4.05568	0.016	0.23	1.09552e-130	2.56067e-126	-0.214	ATRHM1,RHM1,ROL1
AT5G65940	28. 7DAP MCE	-1.87567	0.081	0.335	1.14731e-130	2.68172e-126	-0.254	CHY1
AT2G18020	28. 7DAP MCE	-1.81061	0.079	0.334	1.32336e-130	3.09321e-126	-0.255	EMB2296
AT1G72370	28. 7DAP MCE	-1.76483	0.084	0.341	1.71164e-130	4.00079e-126	-0.257	AP40,P40,RP40,RPSAA
AT4G09320	28. 7DAP MCE	-2.63894	0.032	0.253	2.30216e-130	5.38108e-126	-0.221	ATNDK1,NDK1,NDPK1
AT3G54340	28. 7DAP MCE	-5.19351	0.006	0.215	3.28882e-130	7.68728e-126	-0.209	AP3,ATAP3
AT1G21580	28. 7DAP MCE	1.5442	0.471	0.274	3.51718e-130	8.22105e-126	0.197	SOP1
AT4G36980	28. 7DAP MCE	0.901502	0.77	0.649	4.18015e-130	9.77068e-126	0.121	NA
AT4G16563	28. 7DAP MCE	-6.26505	0.004	0.208	1.32273e-129	3.09175e-125	-0.204	NA
AT1G69295	28. 7DAP MCE	-2.57692	0.047	0.296	5.01211e-129	1.17153e-124	-0.249	PDCB4
AT2G35880	28. 7DAP MCE	1.89656	0.323	0.129	1.01155e-128	2.36439e-124	0.194	WDL4
AT5G15200	28. 7DAP MCE	-1.5479	0.095	0.346	3.14539e-128	7.35203e-124	-0.251	NA
AT1G05217	28. 7DAP MCE	6.11577	0.019	0	4.88978e-128	1.14294e-123	0.019	NA
AT1G28430	28. 7DAP MCE	6.40321	0.016	0	5.16227e-128	1.20663e-123	0.016	CYP705A24
AT2G02240	28. 7DAP MCE	6.10136	0.018	0	5.60274e-128	1.30958e-123	0.018	MEE66
AT3G53020	28. 7DAP MCE	-1.56597	0.092	0.336	6.10437e-128	1.42684e-123	-0.244	RPL24,RPL24B,STV1
AT4G27170	28. 7DAP MCE	0.351	0.181	0.084	1.05745e-127	2.47169e-123	0.097	AT2S4,SESA4
AT5G60140	28. 7DAP MCE	-5.86178	0.004	0.213	1.86826e-127	4.36686e-123	-0.209	REM11,VAL
AT4G24130	28. 7DAP MCE	-4.02658	0.014	0.225	2.46375e-127	5.75877e-123	-0.211	NA
AT1G70670	28. 7DAP MCE	2.40918	0.134	0.027	6.76817e-127	1.58199e-122	0.107	AtCLO4,CLO4,PXG4
AT5G23210	28. 7DAP MCE	-7.49642	0.001	0.208	2.06754e-126	4.83268e-122	-0.207	SCPL34
AT2G39460	28. 7DAP MCE	-1.95557	0.049	0.277	2.44554e-126	5.7162e-122	-0.228	ATRPL23A,RPL23A,RPL23A1,RPL23AA
AT4G00760	28. 7DAP MCE	2.11013	0.317	0.138	3.20502e-126	7.49142e-122	0.179	APRR8,PRR8
AT5G56710	28. 7DAP MCE	-1.57732	0.093	0.339	3.22007e-126	7.52659e-122	-0.246	NA
AT5G41080	28. 7DAP MCE	2.02672	0.385	0.18	4.21324e-126	9.84804e-122	0.205	AtGDPD2,GDPD2
AT1G56070	28. 7DAP MCE	-1.66754	0.105	0.357	5.21238e-126	1.21834e-121	-0.252	LOS1
AT1G26630	28. 7DAP MCE	-1.47816	0.111	0.358	7.80977e-126	1.82545e-121	-0.247	ATELF5A-2,ELF5A-2,FBR12
AT3G26250	28. 7DAP MCE	11.9307	0.011	0	1.09083e-125	2.54971e-121	0.011	NA
AT3G51240	28. 7DAP MCE	-1.79364	0.105	0.328	1.49967e-125	3.50534e-121	-0.223	F3'H,F3H,TT6
AT3G29320	28. 7DAP MCE	-3.08532	0.023	0.257	2.43925e-125	5.7015e-121	-0.234	PHS1
AT1G07920	28. 7DAP MCE	-1.85817	0.069	0.313	2.47909e-125	5.79462e-121	-0.244	ELONGATION
ATMG00090	28. 7DAP MCE	-1.99303	0.094	0.356	3.19304e-125	7.46342e-121	-0.262	RPS3
AT5G24420	28. 7DAP MCE	-12.564	0	0.175	4.70518e-125	1.09979e-120	-0.175	PGL5
AT1G28650	28. 7DAP MCE	2.48156	0.12	0.026	5.91526e-125	1.38263e-120	0.094	NA
AT4G37990	28. 7DAP MCE	6.93997	0.02	0	6.32685e-125	1.47884e-120	0.02	ATCAD8,CAD-B2,ELI3,ELI3-2
AT2G22670	28. 7DAP MCE	-1.61696	0.086	0.33	7.11281e-125	1.66255e-120	-0.244	IAA8
AT1G11720	28. 7DAP MCE	-2.34445	0.044	0.29	9.55337e-125	2.233e-120	-0.246	ATSS3,SS3
AT3G06700	28. 7DAP MCE	-2.3029	0.042	0.264	1.00304e-124	2.34452e-120	-0.222	NA
AT3G11950	28. 7DAP MCE	2.18086	0.22	0.074	1.61329e-124	3.7709e-120	0.146	NA
AT1G62220	28. 7DAP MCE	0.423477	0.123	0.043	1.74667e-124	4.08266e-120	0.08	NA
AT5G40420	28. 7DAP MCE	-0.120597	0.205	0.123	3.54667e-124	8.29e-120	0.082	OLE2,OLEO2
AT5G61120	28. 7DAP MCE	-3.03036	0.027	0.244	1.79585e-123	4.19762e-119	-0.217	PHD6
AT5G02960	28. 7DAP MCE	-1.82435	0.065	0.302	8.19166e-123	1.91472e-118	-0.237	NA
AT3G09200	28. 7DAP MCE	-1.73497	0.075	0.309	8.51401e-123	1.99006e-118	-0.234	NA
AT2G41170	28. 7DAP MCE	2.92084	0.108	0.021	8.54006e-123	1.99615e-118	0.087	NA
AT5G01820	28. 7DAP MCE	2.6577	0.167	0.046	1.24769e-122	2.91635e-118	0.121	ATCIPK14,ATSR1,CIPK14,PKS24,SnRK3.15,SR1
AT4G21620	28. 7DAP MCE	-7.42289	0.002	0.193	1.83824e-122	4.29669e-118	-0.191	NA
AT3G45970	28. 7DAP MCE	-4.18066	0.019	0.22	1.99704e-122	4.66789e-118	-0.201	ATEXLA1,ATEXPL1,ATHEXP,EXLA1,EXPL1
AT5G02870	28. 7DAP MCE	-1.95898	0.055	0.284	2.83495e-122	6.62642e-118	-0.229	RPL4
AT3G61160	28. 7DAP MCE	3.69207	0.051	0.005	5.28801e-122	1.23602e-117	0.046	NA
AT3G04400	28. 7DAP MCE	-1.83955	0.065	0.295	1.02056e-121	2.38546e-117	-0.23	emb2171,RPL23
AT1G18540	28. 7DAP MCE	-2.52483	0.034	0.246	1.07671e-121	2.51671e-117	-0.212	NA
AT4G13940	28. 7DAP MCE	-1.8068	0.084	0.331	1.71365e-121	4.00549e-117	-0.247	ATSAHH1,EMB1395,HOG1,MEE58,SAH1,SAHH1
AT3G62250	28. 7DAP MCE	-2.06275	0.053	0.279	3.40261e-121	7.95326e-117	-0.226	UBQ5
AT3G10010	28. 7DAP MCE	-2.23687	0.057	0.307	5.6942e-121	1.33096e-116	-0.25	DML2
AT1G69620	28. 7DAP MCE	-1.87129	0.062	0.299	1.25788e-120	2.94017e-116	-0.237	RPL34
AT1G20693	28. 7DAP MCE	-2.42395	0.038	0.26	3.58526e-120	8.38018e-116	-0.222	HMG,HMGB2,NFD02,NFD2
AT5G28540	28. 7DAP MCE	-1.2166	0.125	0.369	4.90739e-120	1.14705e-115	-0.244	BIP1
AT5G60610	28. 7DAP MCE	3.17357	0.079	0.013	5.58934e-120	1.30645e-115	0.066	NA
AT5G63530	28. 7DAP MCE	1.1674	0.416	0.219	7.35563e-120	1.7193e-115	0.197	ATFP3,AtHMP54,FP3
AT3G19100	28. 7DAP MCE	2.17919	0.26	0.098	9.17894e-120	2.14549e-115	0.162	TAGK2
AT2G06805	28. 7DAP MCE	5.59624	0.019	0.001	1.62857e-119	3.80663e-115	0.018	NA
AT1G67340	28. 7DAP MCE	2.95341	0.106	0.021	3.4961e-119	8.17178e-115	0.085	NA
AT2G02080	28. 7DAP MCE	-3.01531	0.037	0.279	9.39631e-119	2.19629e-114	-0.242	AtIDD4,IDD4,IME
AT3G49910	28. 7DAP MCE	-2.01393	0.061	0.292	1.03498e-118	2.41916e-114	-0.231	NA
AT1G70600	28. 7DAP MCE	-2.25775	0.046	0.268	1.49257e-118	3.48874e-114	-0.222	NA
AT5G51480	28. 7DAP MCE	-3.18836	0.018	0.226	1.87002e-118	4.37098e-114	-0.208	SKS2
AT1G17140	28. 7DAP MCE	1.916	0.217	0.075	5.80709e-118	1.35735e-113	0.142	ICR1,RIP1
AT1G28690	28. 7DAP MCE	3.64292	0.073	0.01	6.49472e-118	1.51808e-113	0.063	NA
AT4G26630	28. 7DAP MCE	-0.996969	0.383	0.658	6.92999e-118	1.61982e-113	-0.275	DEK3
AT1G30135	28. 7DAP MCE	4.38283	0.049	0.005	7.37703e-118	1.72431e-113	0.044	JAZ8,TIFY5A
AT2G21580	28. 7DAP MCE	-2.01613	0.047	0.267	7.5088e-118	1.75511e-113	-0.22	NA
AT3G56340	28. 7DAP MCE	-2.92404	0.023	0.229	9.70519e-118	2.26849e-113	-0.206	RPS26e
AT3G56275	28. 7DAP MCE	3.73057	0.033	0.002	1.73225e-117	4.04897e-113	0.031	NA
AT4G39200	28. 7DAP MCE	-1.91367	0.062	0.29	1.83468e-117	4.28838e-113	-0.228	NA
AT3G11700	28. 7DAP MCE	-2.53295	0.043	0.277	1.90249e-117	4.44688e-113	-0.234	FLA18
AT2G22970	28. 7DAP MCE	-5.59224	0.005	0.204	2.50761e-117	5.86128e-113	-0.199	SCPL11
AT5G01520	28. 7DAP MCE	-3.75501	0.018	0.231	3.9781e-117	9.29842e-113	-0.213	AIRP2,AtAIRP2
AT1G79245	28. 7DAP MCE	1.42636	0.573	0.387	4.31588e-117	1.00879e-112	0.186	NA
AT4G14030	28. 7DAP MCE	-4.03924	0.012	0.205	4.9693e-117	1.16152e-112	-0.193	AtSBP1,SBP1
AT1G56110	28. 7DAP MCE	-4.14479	0.009	0.209	6.1917e-117	1.44725e-112	-0.2	NOP56
AT3G21790	28. 7DAP MCE	2.77035	0.11	0.025	1.69605e-116	3.96435e-112	0.085	NA
AT4G28760	28. 7DAP MCE	-2.8444	0.031	0.248	5.34089e-116	1.24838e-111	-0.217	TRM20
AT4G16380	28. 7DAP MCE	-3.93047	0.018	0.242	7.52257e-116	1.75833e-111	-0.224	AtHMP35
AT5G42020	28. 7DAP MCE	-1.29278	0.101	0.327	1.50425e-115	3.51604e-111	-0.226	BIP,BIP2
AT3G04280	28. 7DAP MCE	-5.47282	0.007	0.192	1.88987e-115	4.41739e-111	-0.185	ARR22,RR22
AT4G27180	28. 7DAP MCE	-1.44096	0.117	0.385	2.31127e-115	5.40236e-111	-0.268	ATK2,KATB
AT2G02120	28. 7DAP MCE	2.50676	0.145	0.039	2.37519e-115	5.55177e-111	0.106	LCR70,PDF2.1
AT5G26120	28. 7DAP MCE	2.45918	0.147	0.029	2.73187e-115	6.38548e-111	0.118	ASD2,ATASD2
AT1G29050	28. 7DAP MCE	-4.20753	0.013	0.209	4.56473e-115	1.06696e-110	-0.196	TBL38
AT1G12090	28. 7DAP MCE	-6.28062	0.003	0.185	1.13177e-114	2.64541e-110	-0.182	ELP
AT2G03810	28. 7DAP MCE	-4.32772	0.008	0.228	1.2147e-113	2.83924e-109	-0.22	NA
AT2G17710	28. 7DAP MCE	-1.77458	0.1	0.241	2.83982e-113	6.63779e-109	-0.141	NA
AT4G30990	28. 7DAP MCE	-3.65812	0.015	0.236	5.70989e-113	1.33463e-108	-0.221	NA
AT1G31070	28. 7DAP MCE	2.07945	0.178	0.062	6.01025e-113	1.40484e-108	0.116	GLCNA.UT1,GlcNAc1pUT1
AT2G14890	28. 7DAP MCE	-4.21541	0.01	0.208	6.82351e-113	1.59493e-108	-0.198	AGP9
AT5G49360	28. 7DAP MCE	-4.25297	0.035	0.26	8.35721e-113	1.95341e-108	-0.225	ATBXL1,BXL1
AT3G11964	28. 7DAP MCE	-4.49787	0.006	0.211	1.00846e-112	2.35718e-108	-0.205	RRP5
AT4G10270	28. 7DAP MCE	2.59585	0.101	0.022	3.15454e-112	7.37342e-108	0.079	WIP4
AT2G47240	28. 7DAP MCE	-3.44379	0.023	0.245	3.47535e-112	8.12329e-108	-0.222	CER8,LACS1
AT5G08260	28. 7DAP MCE	-3.15926	0.028	0.246	3.82957e-112	8.95123e-108	-0.218	scpl35
AT4G26230	28. 7DAP MCE	-2.34385	0.027	0.227	3.85235e-112	9.00449e-108	-0.2	NA
AT3G53990	28. 7DAP MCE	-1.69668	0.083	0.32	4.20387e-112	9.82611e-108	-0.237	AtUSP,USP17
AT2G02990	28. 7DAP MCE	2.10491	0.18	0.052	7.65421e-112	1.78909e-107	0.128	ATRNS1,RNS1
AT1G58360	28. 7DAP MCE	-3.75178	0.016	0.218	1.15959e-111	2.71043e-107	-0.202	AAP1,AtAAP1,NAT2
AT5G49280	28. 7DAP MCE	2.78287	0.105	0.023	1.41034e-111	3.29653e-107	0.082	NA
AT5G15120	28. 7DAP MCE	1.88474	0.223	0.081	3.95599e-111	9.24673e-107	0.142	HUP29,PCO1
AT5G35775	28. 7DAP MCE	5.52926	0.021	0.001	4.2909e-111	1.00295e-106	0.02	NA
AT5G22640	28. 7DAP MCE	-2.54176	0.035	0.263	7.54509e-111	1.76359e-106	-0.228	emb1211,TIC100
AT4G18730	28. 7DAP MCE	-2.19084	0.036	0.252	8.56965e-111	2.00307e-106	-0.216	RPL16B
AT2G29670	28. 7DAP MCE	-4.34677	0.006	0.198	8.5802e-111	2.00554e-106	-0.192	NA
AT5G39190	28. 7DAP MCE	-1.32025	0.182	0.154	1.55923e-110	3.64455e-106	0.028	ATGER2,GER2,GLP2A
AT2G36390	28. 7DAP MCE	-1.23911	0.15	0.414	2.07783e-110	4.85672e-106	-0.264	BE3,SBE2.1
AT5G51950	28. 7DAP MCE	-6.03898	0.003	0.138	2.29669e-110	5.36829e-106	-0.135	NA
AT3G11690	28. 7DAP MCE	-2.3821	0.049	0.27	4.97097e-110	1.16191e-105	-0.221	NA
AT3G52370	28. 7DAP MCE	2.32451	0.223	0.081	4.99753e-110	1.16812e-105	0.142	FLA15
AT3G26140	28. 7DAP MCE	4.27044	0.029	0.002	5.49976e-110	1.28551e-105	0.027	NA
AT4G14270	28. 7DAP MCE	-3.77369	0.011	0.215	6.17211e-110	1.44267e-105	-0.204	NA
AT1G10360	28. 7DAP MCE	2.55596	0.139	0.036	7.44971e-110	1.74129e-105	0.103	ATGSTU18,GST29,GSTU18
AT1G60640	28. 7DAP MCE	-3.19782	0.018	0.224	1.21904e-109	2.84937e-105	-0.206	NA
AT3G16370	28. 7DAP MCE	-7.11167	0.002	0.167	2.44972e-109	5.72598e-105	-0.165	NA
AT2G01250	28. 7DAP MCE	-1.37428	0.106	0.326	4.16665e-109	9.73914e-105	-0.22	RPL7B
AT5G24740	28. 7DAP MCE	-2.47441	0.038	0.267	6.67997e-109	1.56138e-104	-0.229	SHBY
AT1G72970	28. 7DAP MCE	-6.88352	0.003	0.175	8.2671e-109	1.93235e-104	-0.172	EDA17,HTH
AT2G11851	28. 7DAP MCE	5.18465	0.027	0.001	1.02749e-108	2.40166e-104	0.026	NA
AT5G54470	28. 7DAP MCE	2.83336	0.116	0.027	1.30807e-108	3.05748e-104	0.089	BBX29
AT4G33150	28. 7DAP MCE	1.64694	0.31	0.137	1.36475e-108	3.18996e-104	0.173	LKR,LKR/SDH,SDH
AT3G28680	28. 7DAP MCE	5.35989	0.021	0.001	1.93184e-108	4.51548e-104	0.02	NA
AT5G04250	28. 7DAP MCE	3.02831	0.11	0.023	2.61234e-108	6.10608e-104	0.087	NA
AT5G13710	28. 7DAP MCE	-2.58272	0.035	0.254	3.26644e-108	7.63497e-104	-0.219	CPH,SMT1
AT1G78040	28. 7DAP MCE	-1.21715	0.147	0.397	5.66007e-108	1.32299e-103	-0.25	NA
AT1G08830	28. 7DAP MCE	-2.78012	0.024	0.216	8.53911e-108	1.99593e-103	-0.192	AtSOD1,CSD1,SOD1
AT2G36530	28. 7DAP MCE	-1.31109	0.121	0.365	1.13084e-107	2.64323e-103	-0.244	ENO2,LOS2
AT2G25540	28. 7DAP MCE	-2.61235	0.069	0.341	1.31758e-107	3.07971e-103	-0.272	CESA10
AT4G33260	28. 7DAP MCE	-2.51908	0.025	0.238	2.21058e-107	5.167e-103	-0.213	AtCDC20.2,CDC20.2
AT1G76890	28. 7DAP MCE	-7.20897	0.001	0.181	2.63446e-107	6.15778e-103	-0.18	AT-GT2,GT2
AT2G27920	28. 7DAP MCE	-4.58242	0.01	0.202	3.35315e-107	7.83766e-103	-0.192	SCPL51
AT5G38700	28. 7DAP MCE	5.45341	0.021	0.001	5.12274e-107	1.19739e-102	0.02	NA
AT5G57910	28. 7DAP MCE	2.14313	0.156	0.046	8.9825e-107	2.09957e-102	0.11	NA
AT5G07090	28. 7DAP MCE	-2.39812	0.032	0.226	1.09002e-106	2.54781e-102	-0.194	NA
AT3G18740	28. 7DAP MCE	-2.27278	0.035	0.235	1.11253e-106	2.60043e-102	-0.2	RPL30C
AT1G04270	28. 7DAP MCE	-2.17249	0.043	0.244	1.5576e-106	3.64073e-102	-0.201	RPS15
AT5G09570	28. 7DAP MCE	3.58742	0.062	0.007	2.85992e-106	6.68478e-102	0.055	At12Cys-2
AT1G08023	28. 7DAP MCE	6.22142	0.01	0	6.07611e-106	1.42023e-101	0.01	NA
AT2G18630	28. 7DAP MCE	2.14771	0.22	0.082	8.44877e-106	1.97481e-101	0.138	NA
AT4G33220	28. 7DAP MCE	-5.41511	0.007	0.18	8.54526e-106	1.99737e-101	-0.173	ATPME44,PME44
AT5G55250	28. 7DAP MCE	-7.63621	0.002	0.175	1.08219e-105	2.52951e-101	-0.173	AtIAMT1,IAMT1
AT1G80930	28. 7DAP MCE	-1.14608	0.158	0.41	1.34087e-105	3.13415e-101	-0.252	NA
AT1G65060	28. 7DAP MCE	-6.595	0.002	0.17	1.59197e-105	3.72107e-101	-0.168	4CL3
AT2G16890	28. 7DAP MCE	3.28233	0.088	0.017	1.65883e-105	3.87734e-101	0.071	NA
AT5G61020	28. 7DAP MCE	-2.50581	0.026	0.233	1.72762e-105	4.03815e-101	-0.207	ECT3
AT3G27030	28. 7DAP MCE	3.39356	0.064	0.009	1.99041e-105	4.65239e-101	0.055	NA
AT3G09710	28. 7DAP MCE	-5.62836	0.003	0.181	2.88705e-105	6.74819e-101	-0.178	IQD1
AT5G08660	28. 7DAP MCE	2.15436	0.207	0.071	4.52039e-105	1.0566e-100	0.136	PSI3
AT1G19000	28. 7DAP MCE	2.50676	0.186	0.065	4.8531e-105	1.13436e-100	0.121	NA
AT5G56010	28. 7DAP MCE	-1.60348	0.071	0.295	5.20148e-105	1.21579e-100	-0.224	AtHsp90-3,AtHsp90.3,HSP81-3,Hsp81.3
AT1G67120	28. 7DAP MCE	-4.7179	0.009	0.195	9.28562e-105	2.17042e-100	-0.186	AtMDN1,MDN1
AT1G55740	28. 7DAP MCE	2.38059	0.194	0.062	1.03412e-104	2.41715e-100	0.132	AtSIP1,RS1,SIP1
AT2G34150	28. 7DAP MCE	-5.22376	0.008	0.189	1.40446e-104	3.28279e-100	-0.181	ATRANGAP2,ATSCAR1,SCAR1,WAVE1
AT5G28060	28. 7DAP MCE	-1.98508	0.049	0.248	1.45808e-104	3.40812e-100	-0.199	RPS24B
AT2G27940	28. 7DAP MCE	4.06401	0.03	0.002	1.73082e-104	4.04563e-100	0.028	ATL57
AT5G56790	28. 7DAP MCE	2.26992	0.171	0.049	2.59787e-104	6.07226e-100	0.122	NA
AT5G24910	28. 7DAP MCE	-4.69902	0.01	0.201	2.65334e-104	6.20191e-100	-0.191	CYP714A1,ELA1
AT2G22500	28. 7DAP MCE	-4.29025	0.011	0.208	5.37725e-104	1.25688e-99	-0.197	ATPUMP5,DIC1,UCP5
AT5G02490	28. 7DAP MCE	-2.01963	0.049	0.237	5.46464e-104	1.27731e-99	-0.188	AtHsp70-2,Hsp70-2
AT1G51500	28. 7DAP MCE	-4.72855	0.004	0.183	8.75121e-104	2.04551e-99	-0.179	ABCG12,AtABCG12,ATWBC12,CER5,D3,WBC12
AT3G24640	28. 7DAP MCE	9.22359	0.01	0	1.97576e-103	4.61815e-99	0.01	NA
AT1G56700	28. 7DAP MCE	-3.899	0.011	0.189	2.47053e-103	5.77463e-99	-0.178	NA
AT5G20190	28. 7DAP MCE	-2.77078	0.03	0.223	3.51601e-103	8.21832e-99	-0.193	NA
AT2G47470	28. 7DAP MCE	-1.39557	0.107	0.327	4.31272e-103	1.00805e-98	-0.22	ATPDI11,ATPDIL2-1,MEE30,PDI11,UNE5
AT4G01950	28. 7DAP MCE	5.40098	0.016	0	4.99034e-103	1.16644e-98	0.016	ATGPAT3,GPAT3
AT5G43060	28. 7DAP MCE	-1.84871	0.069	0.273	5.87296e-103	1.37275e-98	-0.204	RD21B
AT5G25610	28. 7DAP MCE	-6.12891	0.003	0.14	7.27366e-103	1.70014e-98	-0.137	ATRD22,RD22
AT2G05910	28. 7DAP MCE	3.70831	0.049	0.005	1.1372e-102	2.65809e-98	0.044	NA
AT3G11510	28. 7DAP MCE	-1.64668	0.059	0.268	1.92162e-102	4.49159e-98	-0.209	NA
AT3G04840	28. 7DAP MCE	-2.01967	0.046	0.253	4.1654e-102	9.73621e-98	-0.207	NA
AT3G54500	28. 7DAP MCE	-2.86226	0.027	0.229	4.49915e-102	1.05163e-97	-0.202	LNK2
AT5G14800	28. 7DAP MCE	-3.95295	0.01	0.178	5.10303e-102	1.19278e-97	-0.168	AT-P5C1,AT-P5R,EMB2772,P5CR
AT4G00100	28. 7DAP MCE	-2.04883	0.039	0.236	5.38587e-102	1.25889e-97	-0.197	ATRPS13A,PFL2,RPS13,RPS13A
AT2G30840	28. 7DAP MCE	6.76571	0.011	0	6.65299e-102	1.55507e-97	0.011	NA
AT5G02450	28. 7DAP MCE	-2.31677	0.034	0.228	9.48028e-102	2.21592e-97	-0.194	NA
AT4G08990	28. 7DAP MCE	2.51918	0.209	0.067	1.17789e-101	2.75321e-97	0.142	NA
AT3G48980	28. 7DAP MCE	2.39536	0.143	0.038	1.73162e-101	4.0475e-97	0.105	NA
AT2G47610	28. 7DAP MCE	-2.1972	0.041	0.238	1.81004e-101	4.23079e-97	-0.197	NA
AT4G00305	28. 7DAP MCE	6.74893	0.014	0	7.43234e-101	1.73724e-96	0.014	NA
AT1G69840	28. 7DAP MCE	-4.39052	0.007	0.176	8.61633e-101	2.01398e-96	-0.169	AtHIR1
AT4G26060	28. 7DAP MCE	2.80736	0.104	0.021	9.11195e-101	2.12983e-96	0.083	NA
AT2G19570	28. 7DAP MCE	-2.14851	0.083	0.318	9.95957e-101	2.32795e-96	-0.235	AT-CDA1,CDA1,DESZ
AT4G25500	28. 7DAP MCE	-1.67553	0.077	0.308	1.03472e-100	2.41856e-96	-0.231	At-RS40,AT-SRP40,ATRSP35,ATRSP40,RS40,RSP35
AT4G21910	28. 7DAP MCE	-4.51728	0.011	0.195	1.43607e-100	3.35668e-96	-0.184	NA
AT2G44670	28. 7DAP MCE	-2.52727	0.033	0.216	1.82364e-100	4.26258e-96	-0.183	NA
AT3G52870	28. 7DAP MCE	-5.03919	0.006	0.184	2.93808e-100	6.86747e-96	-0.178	NA
AT3G27470	28. 7DAP MCE	2.35844	0.127	0.034	3.15469e-100	7.37376e-96	0.093	NA
AT1G73680	28. 7DAP MCE	-3.68897	0.015	0.197	5.23553e-100	1.22375e-95	-0.182	ALPHA,alpha-DOX2
AT1G26150	28. 7DAP MCE	-3.29662	0.016	0.204	2.14715e-99	5.01875e-95	-0.188	AtPERK10,PERK10
AT2G22660	28. 7DAP MCE	1.22485	0.488	0.318	2.20142e-99	5.1456e-95	0.17	AtGRDP1
AT3G15530	28. 7DAP MCE	-4.10415	0.007	0.184	3.60098e-99	8.41693e-95	-0.177	NA
AT1G62333	28. 7DAP MCE	-2.34093	0.084	0.261	4.45713e-99	1.04181e-94	-0.177	NA
AT1G25550	28. 7DAP MCE	2.51728	0.167	0.05	5.2568e-99	1.22873e-94	0.117	HHO3,NIGT1.1
AT4G18100	28. 7DAP MCE	-1.92082	0.05	0.24	7.60681e-99	1.77802e-94	-0.19	NA
AT2G09450	28. 7DAP MCE	6.93121	0.01	0	7.77971e-99	1.81843e-94	0.01	NA
AT4G18570	28. 7DAP MCE	-3.9641	0.012	0.21	8.74845e-99	2.04486e-94	-0.198	IPGA1
AT3G55280	28. 7DAP MCE	-3.09642	0.016	0.197	1.42226e-98	3.3244e-94	-0.181	RPL23A2,RPL23AB
AT1G78210	28. 7DAP MCE	-4.97745	0.005	0.177	2.10758e-98	4.92626e-94	-0.172	NA
AT1G07940	28. 7DAP MCE	-1.68904	0.059	0.255	4.31325e-98	1.00818e-93	-0.196	EF1a
AT2G01520	28. 7DAP MCE	-11.8236	0	0.141	5.62964e-98	1.31587e-93	-0.141	MLP328,ZCE1
AT4G00750	28. 7DAP MCE	-11.3669	0	0.155	9.40164e-98	2.19754e-93	-0.155	NA
AT4G13850	28. 7DAP MCE	-3.52211	0.012	0.18	1.04966e-97	2.45348e-93	-0.168	ATGRP2,GR-RBP2,GRP2,RBGA5
AT1G31910	28. 7DAP MCE	-1.85573	0.05	0.25	1.18941e-97	2.78012e-93	-0.2	NA
AT2G36620	28. 7DAP MCE	-1.91466	0.044	0.234	1.48794e-97	3.4779e-93	-0.19	RPL24A
AT5G47150	28. 7DAP MCE	-3.75819	0.018	0.227	2.1928e-97	5.12544e-93	-0.209	NA
AT3G61110	28. 7DAP MCE	-2.04256	0.044	0.236	2.39463e-97	5.5972e-93	-0.192	ARS27A,RS27A
AT2G41220	28. 7DAP MCE	-3.55078	0.018	0.217	2.42799e-97	5.67518e-93	-0.199	GLU2
AT5G20700	28. 7DAP MCE	-2.5717	0.034	0.238	3.99944e-97	9.3483e-93	-0.204	NA
AT2G45470	28. 7DAP MCE	-3.70302	0.012	0.184	4.62198e-97	1.08034e-92	-0.172	AGP8,FLA8
AT5G43900	28. 7DAP MCE	1.55605	0.474	0.31	7.59018e-97	1.77413e-92	0.164	ATMYA2,MYA2,XI-2,XI-6
AT5G05800	28. 7DAP MCE	3.34802	0.304	0.152	9.2151e-97	2.15394e-92	0.152	NA
AT3G53870	28. 7DAP MCE	-1.97468	0.043	0.232	1.19247e-96	2.78729e-92	-0.189	NA
AT2G41840	28. 7DAP MCE	-2.1399	0.044	0.237	1.96248e-96	4.58709e-92	-0.193	NA
AT3G24460	28. 7DAP MCE	3.10232	0.077	0.013	2.05739e-96	4.80893e-92	0.064	NA
AT1G27400	28. 7DAP MCE	-2.89744	0.017	0.184	2.34175e-96	5.47361e-92	-0.167	NA
AT5G03550	28. 7DAP MCE	6.56542	0.011	0	2.67371e-96	6.24954e-92	0.011	NA
AT3G23390	28. 7DAP MCE	-2.10991	0.035	0.218	4.04498e-96	9.45474e-92	-0.183	RPL36aA
AT4G08980	28. 7DAP MCE	-2.69978	0.029	0.242	5.06716e-96	1.1844e-91	-0.213	FBW2,SKIP18
AT5G15070	28. 7DAP MCE	2.34127	0.184	0.066	8.48122e-96	1.9824e-91	0.118	ATVIP2,VIH1,VIP2
AT5G56670	28. 7DAP MCE	-2.32858	0.028	0.213	1.31284e-95	3.06863e-91	-0.185	RPS30C
AT5G20280	28. 7DAP MCE	-3.44565	0.013	0.195	1.33953e-95	3.13101e-91	-0.182	ATSPS1F,SPS1F,SPSA1
AT3G58770	28. 7DAP MCE	4.03056	0.047	0.006	1.64267e-95	3.83959e-91	0.041	NA
AT5G01600	28. 7DAP MCE	-3.09092	0.021	0.189	1.70973e-95	3.99633e-91	-0.168	ATFER1,FER1
AT3G16570	28. 7DAP MCE	-3.90797	0.006	0.174	1.71815e-95	4.01599e-91	-0.168	ATRALF23,RALF23
AT1G71690	28. 7DAP MCE	-1.99169	0.06	0.264	1.76231e-95	4.11923e-91	-0.204	NA
AT1G16390	28. 7DAP MCE	-7.38562	0.001	0.155	1.99308e-95	4.65863e-91	-0.154	ATOCT3,OCT3
AT5G62000	28. 7DAP MCE	1.56725	0.409	0.242	2.11196e-95	4.93649e-91	0.167	ARF1-BP,ARF2,AtARF2,HSS,ORE14
AT1G04920	28. 7DAP MCE	2.44698	0.098	0.023	2.17823e-95	5.09141e-91	0.075	ATSPS3F,AtSPSB,SPS3F,SPSB
AT5G41520	28. 7DAP MCE	-1.98962	0.039	0.223	3.12591e-95	7.30651e-91	-0.184	RPS10B
AT1G66850	28. 7DAP MCE	5.03136	0.017	0	4.39066e-95	1.02627e-90	0.017	NA
AT5G47930	28. 7DAP MCE	-1.90243	0.049	0.245	6.04893e-95	1.41388e-90	-0.196	NA
AT1G77940	28. 7DAP MCE	-3.20801	0.016	0.189	1.25381e-94	2.93065e-90	-0.173	RPL30B
AT1G27290	28. 7DAP MCE	2.12961	0.202	0.073	1.26458e-94	2.95583e-90	0.129	NA
AT4G12460	28. 7DAP MCE	-2.41271	0.035	0.223	1.91894e-94	4.48532e-90	-0.188	ORP2B
AT4G23020	28. 7DAP MCE	-4.25684	0.008	0.188	2.24605e-94	5.24992e-90	-0.18	TRM11
AT1G06170	28. 7DAP MCE	5.08841	0.02	0.001	2.34717e-94	5.48628e-90	0.019	bHLH089
AT3G23600	28. 7DAP MCE	-2.62142	0.023	0.2	2.68746e-94	6.28167e-90	-0.177	NA
AT2G36895	28. 7DAP MCE	2.28843	0.16	0.049	4.05732e-94	9.48359e-90	0.111	NA
AT1G10670	28. 7DAP MCE	-1.83551	0.061	0.261	4.35877e-94	1.01882e-89	-0.2	ACLA-1
AT5G40760	28. 7DAP MCE	-2.1854	0.041	0.227	5.35189e-94	1.25095e-89	-0.186	G6PD6
AT3G28860	28. 7DAP MCE	-2.13873	0.051	0.256	7.14546e-94	1.67018e-89	-0.205	ABCB19,ATABCB19,ATMDR1,ATMDR11,ATPGP19,MDR1,MDR11,PGP19
AT3G05400	28. 7DAP MCE	-4.63898	0.009	0.193	1.15708e-93	2.70455e-89	-0.184	NA
AT3G50660	28. 7DAP MCE	-5.17231	0.007	0.172	3.0834e-93	7.20714e-89	-0.165	AtDWF4,CLM,CYP90B1,DWF4,PSC1,SAV1,SNP2
AT1G09540	28. 7DAP MCE	-4.37628	0.008	0.186	3.80216e-93	8.88716e-89	-0.178	ATMYB61,MYB61
AT3G04920	28. 7DAP MCE	-1.79648	0.045	0.23	3.90475e-93	9.12697e-89	-0.185	NA
AT4G30370	28. 7DAP MCE	3.28925	0.058	0.009	7.37536e-93	1.72392e-88	0.049	ATL14,IDF1
AT4G02050	28. 7DAP MCE	-4.12841	0.008	0.178	7.81447e-93	1.82655e-88	-0.17	STP7
AT3G57240	28. 7DAP MCE	-8.425	0.001	0.105	9.20894e-93	2.1525e-88	-0.104	AtBG3,BG3,GNS3
AT4G33865	28. 7DAP MCE	-2.74889	0.019	0.19	9.5452e-93	2.23109e-88	-0.171	NA
AT1G21140	28. 7DAP MCE	2.47946	0.088	0.018	1.15964e-92	2.71055e-88	0.07	AtVTL1,VTL1
AT2G34010	28. 7DAP MCE	-5.20524	0.003	0.169	1.30279e-92	3.04513e-88	-0.166	TIE4
AT5G11360	28. 7DAP MCE	-7.35076	0.001	0.154	1.52389e-92	3.56193e-88	-0.153	BKN3
AT3G26090	28. 7DAP MCE	2.66159	0.125	0.032	1.61603e-92	3.77731e-88	0.093	ATRGS1,RGS1
AT4G39730	28. 7DAP MCE	-2.29534	0.03	0.201	1.71358e-92	4.00532e-88	-0.171	ATPLAT1,PLAT1
AT3G24830	28. 7DAP MCE	-2.02799	0.046	0.234	2.08585e-92	4.87545e-88	-0.188	NA
AT1G07930	28. 7DAP MCE	-1.9942	0.045	0.228	2.10673e-92	4.92428e-88	-0.183	NA
AT2G47110	28. 7DAP MCE	-1.93557	0.044	0.236	2.3481e-92	5.48846e-88	-0.192	RPS27aB,UBI6,UBQ6
AT1G09690	28. 7DAP MCE	-1.69798	0.064	0.263	2.43858e-92	5.69993e-88	-0.199	NA
AT5G41550	28. 7DAP MCE	3.28609	0.06	0.009	3.01211e-92	7.04051e-88	0.051	NA
AT5G26667	28. 7DAP MCE	1.86704	0.334	0.166	3.71653e-92	8.68701e-88	0.168	PYR6
AT3G28050	28. 7DAP MCE	-2.37049	0.032	0.217	5.0276e-92	1.17515e-87	-0.185	UMAMIT41
AT1G60940	28. 7DAP MCE	-2.28272	0.052	0.248	6.08949e-92	1.42336e-87	-0.196	SNRK2-10,SNRK2.10,SRK2B
AT1G07090	28. 7DAP MCE	-4.29202	0.007	0.167	1.79699e-91	4.20027e-87	-0.16	LSH6
AT5G20790	28. 7DAP MCE	3.41162	0.044	0.006	2.89417e-91	6.76482e-87	0.038	NA
AT1G41880	28. 7DAP MCE	-2.68977	0.024	0.191	3.29619e-91	7.70452e-87	-0.167	NA
AT1G17880	28. 7DAP MCE	-1.72675	0.058	0.249	3.64192e-91	8.51263e-87	-0.191	ATBTF3,BTF3
AT4G25960	28. 7DAP MCE	-3.69541	0.01	0.181	4.1558e-91	9.71377e-87	-0.171	ABCB2,PGP2
AT3G09630	28. 7DAP MCE	-1.89935	0.046	0.229	8.69446e-91	2.03224e-86	-0.183	SAC56
AT4G18890	28. 7DAP MCE	2.11847	0.133	0.038	1.14263e-90	2.67078e-86	0.095	BEH3
AT5G55132	28. 7DAP MCE	-11.279	0	0.102	1.30063e-90	3.04008e-86	-0.102	NA
AT5G27950	28. 7DAP MCE	-3.05897	0.02	0.191	2.11929e-90	4.95364e-86	-0.171	NA
AT1G50200	28. 7DAP MCE	-1.30045	0.088	0.3	2.13231e-90	4.98406e-86	-0.212	ACD,ALATS
AT3G48930	28. 7DAP MCE	-1.67902	0.046	0.215	2.33317e-90	5.45356e-86	-0.169	EMB1080
AT3G57780	28. 7DAP MCE	1.93551	0.17	0.066	2.51881e-90	5.88747e-86	0.104	NA
AT1G55260	28. 7DAP MCE	-7.20225	0.001	0.13	2.89712e-90	6.77172e-86	-0.129	LTPG6
AT1G16750	28. 7DAP MCE	-7.61391	0.001	0.155	3.75412e-90	8.77488e-86	-0.154	NA
AT1G17200	28. 7DAP MCE	-3.60687	0.015	0.159	3.84054e-90	8.97687e-86	-0.144	CASPL2A1
AT4G11820	28. 7DAP MCE	2.15011	0.228	0.09	4.08105e-90	9.53905e-86	0.138	FKP1,HMGS,MVA1
AT3G14630	28. 7DAP MCE	1.68158	0.098	0.031	4.12846e-90	9.64985e-86	0.067	CYP72A9
AT5G61790	28. 7DAP MCE	-0.857172	0.145	0.364	4.64448e-90	1.0856e-85	-0.219	ATCNX1,CNX1
AT1G69760	28. 7DAP MCE	-4.86534	0.008	0.178	5.09811e-90	1.19163e-85	-0.17	NA
AT1G33360	28. 7DAP MCE	2.35893	0.218	0.084	6.43195e-90	1.5034e-85	0.134	NA
AT5G35550	28. 7DAP MCE	-8.3981	0.001	0.144	1.0543e-89	2.46432e-85	-0.143	ATMYB123,ATTT2,MYB123,TT2
AT3G05560	28. 7DAP MCE	-2.72259	0.021	0.194	1.26324e-89	2.95269e-85	-0.173	NA
AT1G12880	28. 7DAP MCE	-4.82314	0.004	0.15	1.6015e-89	3.74334e-85	-0.146	atnudt12,NUDT12
AT1G09590	28. 7DAP MCE	-2.00361	0.036	0.211	3.03236e-89	7.08784e-85	-0.175	NA
AT1G36160	28. 7DAP MCE	-1.82952	0.08	0.269	3.64524e-89	8.52037e-85	-0.189	115D-4A,ACC1,AT-ACC1,EMB22,GK,GSD1,PAS3,SFR3
AT3G48190	28. 7DAP MCE	-1.47466	0.086	0.303	3.89626e-89	9.10712e-85	-0.217	ATATM,ATM,PIG1
AT3G59970	28. 7DAP MCE	-3.28211	0.009	0.174	3.97968e-89	9.30211e-85	-0.165	MTHFR1
AT1G01380	28. 7DAP MCE	4.24946	0.023	0.001	5.37277e-89	1.25583e-84	0.022	ETC1
AT3G53740	28. 7DAP MCE	-2.19327	0.035	0.205	8.51336e-89	1.98991e-84	-0.17	NA
AT5G07190	28. 7DAP MCE	-1.27158	0.093	0.099	1.77917e-88	4.15864e-84	-0.006	ATS3
AT1G33970	28. 7DAP MCE	-4.75245	0.005	0.174	2.21524e-88	5.17789e-84	-0.169	IAN9
AT3G04960	28. 7DAP MCE	-4.96575	0.004	0.168	2.41075e-88	5.63488e-84	-0.164	NA
AT5G19855	28. 7DAP MCE	2.46135	0.138	0.04	2.48131e-88	5.79981e-84	0.098	AtRbcX2,RbcX2
AT5G59170	28. 7DAP MCE	0.734993	0.139	0.059	2.97554e-88	6.95502e-84	0.08	NA
AT2G06950	28. 7DAP MCE	-3.79211	0.011	0.164	3.00117e-88	7.01493e-84	-0.153	NA
AT2G30600	28. 7DAP MCE	-1.82996	0.058	0.266	4.64393e-88	1.08547e-83	-0.208	NA
AT3G44460	28. 7DAP MCE	1.01669	0.211	0.112	5.08119e-88	1.18768e-83	0.099	AtbZIP67,DPBF2
AT1G19835	28. 7DAP MCE	-1.88702	0.083	0.309	6.06496e-88	1.41762e-83	-0.226	TCS1
AT3G54010	28. 7DAP MCE	-2.13228	0.045	0.246	6.54894e-88	1.53075e-83	-0.201	DEI1,PAS1
AT1G52490	28. 7DAP MCE	6.63092	0.011	0	9.30341e-88	2.17458e-83	0.011	NA
AT1G56045	28. 7DAP MCE	-2.03757	0.034	0.195	1.10662e-87	2.58662e-83	-0.161	NA
AT3G43720	28. 7DAP MCE	-3.47137	0.012	0.169	1.19933e-87	2.80332e-83	-0.157	LTPG2
AT2G27050	28. 7DAP MCE	3.18058	0.048	0.007	2.2981e-87	5.37158e-83	0.041	AtEIL1,EIL1
AT3G60770	28. 7DAP MCE	-1.76671	0.044	0.214	2.98123e-87	6.96833e-83	-0.17	NA
AT1G19870	28. 7DAP MCE	-1.85946	0.059	0.264	4.11586e-87	9.62042e-83	-0.205	IQD32
AT3G07390	28. 7DAP MCE	-3.53374	0.012	0.169	4.27641e-87	9.99569e-83	-0.157	AIR12
AT4G35840	28. 7DAP MCE	-3.24549	0.018	0.187	4.57126e-87	1.06849e-82	-0.169	ATL26
AT5G10200	28. 7DAP MCE	2.46687	0.123	0.034	4.61494e-87	1.0787e-82	0.089	SAV4
AT4G38350	28. 7DAP MCE	-1.64171	0.059	0.26	6.17666e-87	1.44373e-82	-0.201	AtNPC1-2
AT4G28260	28. 7DAP MCE	1.98794	0.199	0.075	9.12843e-87	2.13368e-82	0.124	NA
AT2G21770	28. 7DAP MCE	2.20096	0.111	0.031	1.31697e-86	3.07828e-82	0.08	CESA09,CESA9
AT1G58080	28. 7DAP MCE	-2.72	0.022	0.189	1.4134e-86	3.30368e-82	-0.167	ATATP-PRT1,ATP-PRT1,HISN1A
AT3G63400	28. 7DAP MCE	-3.20997	0.012	0.188	2.6262e-86	6.13848e-82	-0.176	NA
AT5G53850	28. 7DAP MCE	1.64472	0.359	0.198	3.18372e-86	7.44162e-82	0.161	DEP1
AT1G04480	28. 7DAP MCE	-2.09088	0.032	0.199	3.60067e-86	8.41622e-82	-0.167	NA
AT1G08360	28. 7DAP MCE	-1.45971	0.061	0.243	3.65627e-86	8.54617e-82	-0.182	NA
AT2G16485	28. 7DAP MCE	-1.20044	0.139	0.359	4.30667e-86	1.00664e-81	-0.22	NERD
AT5G18380	28. 7DAP MCE	-1.35478	0.089	0.284	4.56847e-86	1.06784e-81	-0.195	NA
AT2G32060	28. 7DAP MCE	-2.16791	0.03	0.197	4.71685e-86	1.10252e-81	-0.167	NA
AT2G39280	28. 7DAP MCE	-1.18126	0.123	0.357	7.84125e-86	1.83281e-81	-0.234	NA
AT1G13420	28. 7DAP MCE	4.87024	0.016	0.001	1.05612e-85	2.46856e-81	0.015	ATST4B,ST4B
AT1G53023	28. 7DAP MCE	5.36492	0.011	0	2.56285e-85	5.9904e-81	0.011	NA
AT1G71220	28. 7DAP MCE	-2.12427	0.035	0.212	3.05591e-85	7.14289e-81	-0.177	EBS1,PSL2,UGGT
AT5G24620	28. 7DAP MCE	-1.41623	0.089	0.291	5.99884e-85	1.40217e-80	-0.202	NA
AT4G37870	28. 7DAP MCE	2.0034	0.261	0.115	6.71344e-85	1.5692e-80	0.146	PCK1,PEPCK
AT5G45775	28. 7DAP MCE	-2.53105	0.017	0.173	1.29993e-84	3.03845e-80	-0.156	NA
AT1G65010	28. 7DAP MCE	-2.63565	0.027	0.204	2.60384e-84	6.08622e-80	-0.177	NA
AT5G60680	28. 7DAP MCE	2.24688	0.143	0.043	3.7695e-84	8.81083e-80	0.1	NA
AT4G31985	28. 7DAP MCE	-1.70157	0.051	0.227	4.66244e-84	1.0898e-79	-0.176	NA
AT3G54820	28. 7DAP MCE	-3.91154	0.011	0.159	7.42946e-84	1.73656e-79	-0.148	PIP2;5,PIP2D
AT2G31970	28. 7DAP MCE	-2.12664	0.036	0.219	7.95989e-84	1.86054e-79	-0.183	ATRAD50,RAD50
AT1G15690	28. 7DAP MCE	-1.28083	0.123	0.305	8.00147e-84	1.87026e-79	-0.182	AtAVP1,ATAVP3,AtVHP1;1,AVP-3,AVP1,FUGU5,VHP1
AT4G32500	28. 7DAP MCE	-3.87125	0.012	0.176	8.5594e-84	2.00067e-79	-0.164	AKT5,KT5
AT4G39980	28. 7DAP MCE	-2.68205	0.025	0.183	9.44328e-84	2.20727e-79	-0.158	AtDAHP1,DAHP1,DHS1
AT5G25310	28. 7DAP MCE	3.7583	0.031	0.003	1.00887e-83	2.35813e-79	0.028	NA
AT2G47440	28. 7DAP MCE	-3.64169	0.013	0.168	1.09333e-83	2.55555e-79	-0.155	NA
AT3G30720	28. 7DAP MCE	-1.45747	0.157	0.322	1.15205e-83	2.69281e-79	-0.165	DEG6,QQS
AT3G02310	28. 7DAP MCE	-3.3909	0.013	0.18	1.1734e-83	2.7427e-79	-0.167	AGL4,SEP2
AT5G63087	28. 7DAP MCE	-7.18952	0.001	0.097	1.24691e-83	2.91452e-79	-0.096	NA
AT3G53430	28. 7DAP MCE	-2.27991	0.028	0.188	1.38396e-83	3.23486e-79	-0.16	NA
AT4G39330	28. 7DAP MCE	-3.3882	0.013	0.154	1.4244e-83	3.32938e-79	-0.141	ATCAD9,CAD9
AT3G59320	28. 7DAP MCE	-2.07559	0.039	0.232	2.08257e-83	4.86779e-79	-0.193	NA
ATMG01390	28. 7DAP MCE	-1.0375	0.102	0.281	3.11848e-83	7.28913e-79	-0.179	NA
AT5G11170	28. 7DAP MCE	-0.98165	0.137	0.353	3.2185e-83	7.52293e-79	-0.216	UAP56a
AT3G11710	28. 7DAP MCE	-2.88021	0.016	0.177	4.17276e-83	9.7534e-79	-0.161	ATKRS-1
AT1G27100	28. 7DAP MCE	1.6768	0.359	0.185	4.23892e-83	9.90804e-79	0.174	NA
AT5G58500	28. 7DAP MCE	-4.07001	0.007	0.159	6.02434e-83	1.40813e-78	-0.152	LSH5
AT5G57990	28. 7DAP MCE	-2.21443	0.03	0.207	9.91865e-83	2.31839e-78	-0.177	UBP23
AT3G56240	28. 7DAP MCE	3.12401	0.117	0.028	1.05531e-82	2.46669e-78	0.089	AtHMP31,CCH
AT4G18120	28. 7DAP MCE	-3.68316	0.011	0.174	1.23555e-82	2.88797e-78	-0.163	AML3,ML3
AT5G62300	28. 7DAP MCE	-1.92852	0.045	0.217	1.26307e-82	2.9523e-78	-0.172	NA
AT3G06410	28. 7DAP MCE	-2.29969	0.031	0.214	1.27221e-82	2.97365e-78	-0.183	NA
AT3G28160	28. 7DAP MCE	-5.68623	0.004	0.158	1.51325e-82	3.53708e-78	-0.154	NA
AT1G20960	28. 7DAP MCE	-1.3581	0.096	0.3	1.77017e-82	4.13758e-78	-0.204	BRR2,BRR2a,emb1507
AT1G12200	28. 7DAP MCE	-2.89495	0.035	0.211	2.04709e-82	4.78487e-78	-0.176	FMO
AT1G63690	28. 7DAP MCE	-1.71274	0.082	0.273	3.09106e-82	7.22505e-78	-0.191	ATSPPL2,SPPL2
AT1G63420	28. 7DAP MCE	-2.55486	0.046	0.25	3.40072e-82	7.94885e-78	-0.204	NA
AT1G24070	28. 7DAP MCE	-11.7016	0	0.134	3.72368e-82	8.70374e-78	-0.134	ATCSLA10,CSLA10
AT3G08580	28. 7DAP MCE	-1.27853	0.091	0.278	3.73411e-82	8.7281e-78	-0.187	AAC1
AT2G19730	28. 7DAP MCE	-1.84781	0.043	0.214	5.78339e-82	1.35181e-77	-0.171	NA
AT5G43310	28. 7DAP MCE	-1.8453	0.058	0.257	6.01343e-82	1.40558e-77	-0.199	NA
AT4G00360	28. 7DAP MCE	-6.35054	0.002	0.121	7.80059e-82	1.82331e-77	-0.119	ATT1,CYP86A2
AT5G22940	28. 7DAP MCE	-4.30936	0.006	0.16	8.04187e-82	1.87971e-77	-0.154	F8H
AT2G43460	28. 7DAP MCE	-2.42457	0.023	0.18	1.19583e-81	2.79514e-77	-0.157	NA
AT2G19540	28. 7DAP MCE	-2.76147	0.015	0.173	1.31785e-81	3.08035e-77	-0.158	HTD1
AT1G26560	28. 7DAP MCE	-3.83203	0.011	0.169	1.63214e-81	3.81496e-77	-0.158	BGLU40
AT1G65590	28. 7DAP MCE	-4.42754	0.007	0.167	1.79536e-81	4.19646e-77	-0.16	ATHEX1,HEXO3
AT1G73620	28. 7DAP MCE	-6.21093	0.002	0.139	1.95518e-81	4.57004e-77	-0.137	NA
AT2G02780	28. 7DAP MCE	-4.12236	0.01	0.166	2.10508e-81	4.92042e-77	-0.156	NA
AT2G33435	28. 7DAP MCE	-1.02448	0.199	0.43	2.20574e-81	5.15569e-77	-0.231	NA
AT1G60190	28. 7DAP MCE	4.74839	0.018	0.001	2.36473e-81	5.52731e-77	0.017	AtPUB19,PUB19
AT2G29940	28. 7DAP MCE	1.8609	0.126	0.035	3.206e-81	7.4937e-77	0.091	ABCG31,ATPDR3,PDR3
AT3G53540	28. 7DAP MCE	-3.70975	0.011	0.173	5.90902e-81	1.38117e-76	-0.162	TRM19
AT3G11660	28. 7DAP MCE	-3.75897	0.014	0.164	6.36125e-81	1.48688e-76	-0.15	NHL1
AT2G14900	28. 7DAP MCE	-4.50566	0.005	0.126	7.06991e-81	1.65252e-76	-0.121	NA
AT3G09500	28. 7DAP MCE	-1.33848	0.075	0.257	9.20315e-81	2.15114e-76	-0.182	NA
AT4G13930	28. 7DAP MCE	-2.23729	0.032	0.204	1.34787e-80	3.15052e-76	-0.172	SHM4
AT5G45650	28. 7DAP MCE	-6.72264	0.002	0.151	1.83251e-80	4.28332e-76	-0.149	NA
AT1G63820	28. 7DAP MCE	2.59422	0.081	0.019	1.96859e-80	4.60139e-76	0.062	NA
AT2G23810	28. 7DAP MCE	-3.06665	0.019	0.175	2.09383e-80	4.89411e-76	-0.156	TET8
AT3G44830	28. 7DAP MCE	2.69878	0.059	0.01	2.60405e-80	6.0867e-76	0.049	NA
AT4G00930	28. 7DAP MCE	-3.81578	0.009	0.169	2.76439e-80	6.46149e-76	-0.16	CIP4.1
AT5G51600	28. 7DAP MCE	2.00789	0.134	0.041	3.12762e-80	7.3105e-76	0.093	ATMAP65-3,MAP65-3,PLE
AT5G52650	28. 7DAP MCE	-1.87763	0.041	0.203	3.53693e-80	8.26722e-76	-0.162	NA
AT1G65295	28. 7DAP MCE	-3.25847	0.015	0.172	5.56719e-80	1.30128e-75	-0.157	NA
AT1G33120	28. 7DAP MCE	-1.93052	0.038	0.199	1.00951e-79	2.35964e-75	-0.161	NA
AT3G28917	28. 7DAP MCE	-6.079	0.002	0.139	1.07661e-79	2.51646e-75	-0.137	MIF2
AT5G65900	28. 7DAP MCE	-2.17535	0.036	0.21	1.66759e-79	3.89782e-75	-0.174	RH27
AT5G16130	28. 7DAP MCE	-2.01005	0.031	0.193	1.7593e-79	4.11218e-75	-0.162	NA
AT4G15735	28. 7DAP MCE	-10.7287	0	0.084	2.2912e-79	5.35545e-75	-0.084	SCRL10
AT2G03510	28. 7DAP MCE	-3.02609	0.016	0.163	4.28949e-79	1.00263e-74	-0.147	NA
AT1G57660	28. 7DAP MCE	-2.75943	0.015	0.169	4.37191e-79	1.02189e-74	-0.154	NA
AT4G14320	28. 7DAP MCE	-2.56251	0.022	0.176	5.8058e-79	1.35705e-74	-0.154	API2,RPL36aB
AT3G54140	28. 7DAP MCE	-4.22417	0.016	0.18	7.07744e-79	1.65428e-74	-0.164	AtNPF8.1,ATPTR1,NPF8.1,PTR1
AT1G31250	28. 7DAP MCE	-11.0503	0	0.09	9.47536e-79	2.21477e-74	-0.09	NA
AT5G18980	28. 7DAP MCE	2.77935	0.124	0.035	9.51653e-79	2.22439e-74	0.089	NA
AT3G06130	28. 7DAP MCE	-2.92161	0.02	0.178	1.03241e-78	2.41316e-74	-0.158	AtHMP25
AT5G27860	28. 7DAP MCE	1.33781	0.566	0.44	1.13103e-78	2.64368e-74	0.126	NA
AT3G12200	28. 7DAP MCE	1.62299	0.228	0.102	1.24681e-78	2.9143e-74	0.126	AtNek7,Nek7
AT1G79280	28. 7DAP MCE	-0.849545	0.239	0.469	1.26885e-78	2.96581e-74	-0.23	AtTPR,NUA
AT5G01675	28. 7DAP MCE	4.81829	0.015	0.001	1.35611e-78	3.16976e-74	0.014	NA
AT3G59540	28. 7DAP MCE	-1.72973	0.041	0.207	1.58049e-78	3.69424e-74	-0.166	NA
