## Supplemental Table 4 for "A transcriptional atlas of early Arabidopsis seed development suggests mechanisms for inter-tissue coordination" (part 37 of 122)

### Sheet: Atlas L2 timed (continued)
gene	cluster	avg_log2FC	pct.1	pct.2	p_val	p_val_adj	diff	symbol
AT3G56150	28. 7DAP MCE	-1.19222	0.102	0.293	2.26832e-78	5.30198e-74	-0.191	ATEIF3C-1,ATTIF3C1,EIF3C,EIF3C-1,TIF3C1
AT3G24080	28. 7DAP MCE	-2.2355	0.032	0.199	2.82134e-78	6.5946e-74	-0.167	NA
AT1G32700	28. 7DAP MCE	-2.83611	0.027	0.187	5.1978e-78	1.21493e-73	-0.16	NA
AT2G16600	28. 7DAP MCE	-1.65448	0.052	0.224	5.5711e-78	1.30219e-73	-0.172	AtCYP19-1,CYP19,ROC3
AT1G69070	28. 7DAP MCE	-3.34348	0.011	0.167	5.89308e-78	1.37745e-73	-0.156	NA
AT2G13810	28. 7DAP MCE	-12.0443	0	0.132	6.6511e-78	1.55463e-73	-0.132	ALD1,AtALD1,EDTS5
AT2G45380	28. 7DAP MCE	-1.16535	0.118	0.308	1.00905e-77	2.35855e-73	-0.19	NA
AT1G71697	28. 7DAP MCE	2.5362	0.136	0.042	1.07415e-77	2.51071e-73	0.094	ATCK1,CEK1,CK,CK1
AT5G58787	28. 7DAP MCE	2.11066	0.115	0.034	1.29182e-77	3.0195e-73	0.081	AtAIRP4
AT1G77525	28. 7DAP MCE	-3.20049	0.01	0.114	2.09761e-77	4.90295e-73	-0.104	NA
AT4G21750	28. 7DAP MCE	-3.31725	0.018	0.177	2.21922e-77	5.18721e-73	-0.159	ATML1
AT4G39050	28. 7DAP MCE	-2.36671	0.027	0.19	2.65061e-77	6.19552e-73	-0.163	Kin7.4
AT3G02560	28. 7DAP MCE	-1.66479	0.044	0.197	3.55246e-77	8.30353e-73	-0.153	NA
AT3G06325	28. 7DAP MCE	-2.29051	0.029	0.187	3.5889e-77	8.3887e-73	-0.158	NA
AT2G31360	28. 7DAP MCE	-2.66799	0.026	0.151	3.95894e-77	9.25363e-73	-0.125	ADS2,AtADS2
AT5G06320	28. 7DAP MCE	-3.69727	0.007	0.144	6.53388e-77	1.52723e-72	-0.137	NHL3
AT5G22880	28. 7DAP MCE	-3.66032	0.012	0.148	6.70575e-77	1.5674e-72	-0.136	H2B,HTB2
AT2G16400	28. 7DAP MCE	-4.83319	0.004	0.155	8.85868e-77	2.07063e-72	-0.151	BLH7
AT1G07820	28. 7DAP MCE	-2.51542	0.029	0.173	9.38013e-77	2.19251e-72	-0.144	NA
AT1G13390	28. 7DAP MCE	-2.44654	0.029	0.21	9.65415e-77	2.25656e-72	-0.181	NA
AT1G68140	28. 7DAP MCE	1.99455	0.2	0.078	1.12672e-76	2.6336e-72	0.122	NA
AT4G33180	28. 7DAP MCE	-4.06844	0.008	0.15	1.30997e-76	3.06191e-72	-0.142	NA
AT5G02500	28. 7DAP MCE	-1.64612	0.069	0.248	2.34069e-76	5.47113e-72	-0.179	AT-HSC70-1,AtHsp70-1,HSC70,HSC70-1,HSP70-1
AT2G23290	28. 7DAP MCE	-4.21812	0.005	0.142	2.40585e-76	5.62342e-72	-0.137	AtMYB70,MYB70
AT5G65685	28. 7DAP MCE	3.4884	0.229	0.103	2.85658e-76	6.67696e-72	0.126	SS5
AT3G08520	28. 7DAP MCE	-2.39152	0.026	0.178	3.13758e-76	7.33377e-72	-0.152	NA
AT2G01930	28. 7DAP MCE	1.51207	0.25	0.123	3.48485e-76	8.1455e-72	0.127	ATBPC1,BBR,BPC1
AT1G10200	28. 7DAP MCE	-2.98956	0.017	0.158	4.48935e-76	1.04934e-71	-0.141	AtWLIM1,WLIM1
AT2G01021	28. 7DAP MCE	-8.23593	0.001	0.148	4.56072e-76	1.06602e-71	-0.147	NA
AT5G43870	28. 7DAP MCE	3.43384	0.033	0.003	4.76054e-76	1.11273e-71	0.03	FL1
AT5G38480	28. 7DAP MCE	-1.64441	0.057	0.228	5.56465e-76	1.30068e-71	-0.171	GRF3,RCI1
AT5G36160	28. 7DAP MCE	-1.67091	0.058	0.236	8.07912e-76	1.88841e-71	-0.178	AtTAT2,TAT2
AT4G34040	28. 7DAP MCE	1.52403	0.323	0.175	9.69703e-76	2.26658e-71	0.148	CTL04,MBR2
AT4G25970	28. 7DAP MCE	-7.53906	0.001	0.14	9.85811e-76	2.30424e-71	-0.139	PSD3
AT4G38620	28. 7DAP MCE	-4.603	0.009	0.17	1.12761e-75	2.63567e-71	-0.161	ATMYB4,MYB4
AT4G11420	28. 7DAP MCE	-1.02626	0.131	0.339	1.40034e-75	3.27315e-71	-0.208	ATEIF3A-1,ATTIF3A1,EIF3A,EIF3A-1,TIF3A1
AT5G52280	28. 7DAP MCE	-3.49752	0.011	0.164	1.77954e-75	4.1595e-71	-0.153	NA
AT3G04080	28. 7DAP MCE	2.06655	0.151	0.052	1.89814e-75	4.4367e-71	0.099	APY1,ATAPY1
AT3G05060	28. 7DAP MCE	-4.71234	0.004	0.142	2.092e-75	4.88985e-71	-0.138	NA
AT3G06450	28. 7DAP MCE	-3.76336	0.01	0.153	3.82108e-75	8.93139e-71	-0.143	NA
AT3G60160	28. 7DAP MCE	-5.25929	0.003	0.14	5.43378e-75	1.27009e-70	-0.137	ABCC9,ATMRP9,MRP9
AT4G24260	28. 7DAP MCE	-1.90198	0.033	0.179	8.77061e-75	2.05004e-70	-0.146	ATGH9A3,AtKOR3,GH9A3,KOR3
AT1G33140	28. 7DAP MCE	-1.71675	0.04	0.195	1.21313e-74	2.83558e-70	-0.155	PGY2
AT5G59850	28. 7DAP MCE	-2.63126	0.019	0.169	1.22905e-74	2.87279e-70	-0.15	NA
AT4G19200	28. 7DAP MCE	-2.19933	0.033	0.184	1.3773e-74	3.2193e-70	-0.151	GPRP3
AT3G05220	28. 7DAP MCE	-2.71143	0.02	0.17	1.44568e-74	3.37912e-70	-0.15	AtHMP23
AT5G03850	28. 7DAP MCE	-1.89116	0.035	0.186	1.45414e-74	3.39891e-70	-0.151	NA
AT4G35830	28. 7DAP MCE	-1.27815	0.094	0.289	1.58813e-74	3.71209e-70	-0.195	ACO1
AT4G16630	28. 7DAP MCE	-4.08258	0.005	0.15	1.59826e-74	3.73577e-70	-0.145	NA
AT1G75900	28. 7DAP MCE	-11.4261	0	0.121	1.84605e-74	4.31497e-70	-0.121	NA
AT5G64440	28. 7DAP MCE	-2.8295	0.023	0.176	1.8621e-74	4.35246e-70	-0.153	AtFAAH,FAAH
AT1G07670	28. 7DAP MCE	-1.75792	0.052	0.216	3.26164e-74	7.62375e-70	-0.164	ATECA4,ECA4
AT1G62570	28. 7DAP MCE	3.22679	0.037	0.004	4.08364e-74	9.54509e-70	0.033	FMO
AT3G15320	28. 7DAP MCE	4.18102	0.017	0.001	4.19932e-74	9.81548e-70	0.016	NA
AT4G26760	28. 7DAP MCE	-2.47597	0.031	0.198	4.46897e-74	1.04458e-69	-0.167	MAP65-2
AT3G54160	28. 7DAP MCE	3.99972	0.036	0.004	4.50726e-74	1.05353e-69	0.032	NA
AT1G72710	28. 7DAP MCE	-1.81914	0.049	0.214	6.48322e-74	1.51539e-69	-0.165	CKL2
AT1G06670	28. 7DAP MCE	-1.17753	0.103	0.294	7.69866e-74	1.79948e-69	-0.191	NIH
AT1G08810	28. 7DAP MCE	-3.643	0.01	0.148	8.97859e-74	2.09866e-69	-0.138	AtMYB60,MYB60
AT5G54760	28. 7DAP MCE	-1.3369	0.093	0.274	9.3485e-74	2.18512e-69	-0.181	NA
AT1G26790	28. 7DAP MCE	5.03475	0.012	0	9.44318e-74	2.20725e-69	0.012	CDF6
AT3G11940	28. 7DAP MCE	-1.3559	0.069	0.231	9.96213e-74	2.32855e-69	-0.162	AML1,ATRPS5A,RPS5A
AT3G17770	28. 7DAP MCE	1.92318	0.2	0.082	1.36066e-73	3.18041e-69	0.118	NA
AT5G49710	28. 7DAP MCE	2.48863	0.145	0.046	1.83152e-73	4.28099e-69	0.099	NA
AT1G71340	28. 7DAP MCE	-2.2256	0.039	0.211	2.43054e-73	5.68116e-69	-0.172	AtGDPD4,GDPD4
AT4G26420	28. 7DAP MCE	-2.95428	0.026	0.179	2.60382e-73	6.08618e-69	-0.153	AtGAMT1,GAMT1
AT4G25340	28. 7DAP MCE	-6.26765	0.002	0.135	2.74357e-73	6.41283e-69	-0.133	ATFKBP53,FKBP53
AT2G16640	28. 7DAP MCE	-2.28561	0.026	0.188	3.69572e-73	8.63837e-69	-0.162	AIC1,ATTOC132,TOC132
AT1G23290	28. 7DAP MCE	-1.88014	0.038	0.181	3.95908e-73	9.25395e-69	-0.143	RPL27A,RPL27AB
AT1G09210	28. 7DAP MCE	-0.656946	0.117	0.286	4.36884e-73	1.02117e-68	-0.169	AtCRT1b,CRT1b,CRT2
AT1G63670	28. 7DAP MCE	-3.17271	0.008	0.146	4.57575e-73	1.06954e-68	-0.138	TRM12
AT2G04030	28. 7DAP MCE	-2.76329	0.012	0.161	4.9387e-73	1.15437e-68	-0.149	AtHsp90.5,AtHsp90C,CR88,EMB1956,Hsp88.1,HSP90.5,HSP90C
AT5G62390	28. 7DAP MCE	-1.36559	0.068	0.242	5.78316e-73	1.35176e-68	-0.174	ATBAG7,BAG7
AT4G30470	28. 7DAP MCE	-3.89891	0.01	0.146	7.21744e-73	1.687e-68	-0.136	NA
AT5G62700	28. 7DAP MCE	-1.4263	0.08	0.264	7.62362e-73	1.78194e-68	-0.184	TUB3
AT2G42330	28. 7DAP MCE	1.26028	0.435	0.292	8.68738e-73	2.03059e-68	0.143	TMK4
AT3G12870	28. 7DAP MCE	2.31064	0.099	0.025	8.98034e-73	2.09907e-68	0.074	NA
AT1G12000	28. 7DAP MCE	-1.45849	0.056	0.221	9.8026e-73	2.29126e-68	-0.165	NA
AT5G11390	28. 7DAP MCE	-2.16447	0.04	0.203	1.00937e-72	2.35929e-68	-0.163	WIT1
AT3G48870	28. 7DAP MCE	-2.36061	0.026	0.177	1.18122e-72	2.76099e-68	-0.151	ATCLPC,ATHSP93-III,ClpC2,HSP93-III
AT3G62870	28. 7DAP MCE	-1.13486	0.086	0.256	1.1889e-72	2.77893e-68	-0.17	NA
AT3G23870	28. 7DAP MCE	2.20765	0.093	0.023	1.45932e-72	3.41101e-68	0.07	ENOR3L2
AT5G50330	28. 7DAP MCE	2.02802	0.153	0.054	1.80978e-72	4.23017e-68	0.099	NA
AT5G58420	28. 7DAP MCE	-1.90556	0.033	0.174	2.01236e-72	4.70368e-68	-0.141	NA
AT5G20020	28. 7DAP MCE	-1.69861	0.053	0.219	2.05916e-72	4.81307e-68	-0.166	RAN2
AT1G61255	28. 7DAP MCE	-5.76835	0.003	0.121	2.38143e-72	5.56634e-68	-0.118	NA
AT5G01950	28. 7DAP MCE	-3.04879	0.014	0.162	2.83042e-72	6.61582e-68	-0.148	NA
AT5G56510	28. 7DAP MCE	-4.93988	0.004	0.14	3.43212e-72	8.02223e-68	-0.136	APUM12,PUM12
AT5G35770	28. 7DAP MCE	2.46284	0.072	0.015	4.08205e-72	9.54137e-68	0.057	SAP
AT5G55550	28. 7DAP MCE	1.78786	0.163	0.066	4.36621e-72	1.02056e-67	0.097	NA
AT5G55560	28. 7DAP MCE	2.85131	0.08	0.017	6.77182e-72	1.58284e-67	0.063	NA
AT3G45980	28. 7DAP MCE	-1.87663	0.037	0.179	8.03852e-72	1.87892e-67	-0.142	H2B,HTB9
AT3G46230	28. 7DAP MCE	5.00468	0.012	0	8.05125e-72	1.8819e-67	0.012	ATHSP17.4,HSP17.4
AT5G17890	28. 7DAP MCE	-4.43693	0.005	0.144	8.1171e-72	1.89729e-67	-0.139	CHS3,DAR4
AT5G49030	28. 7DAP MCE	-4.47085	0.009	0.157	8.57413e-72	2.00412e-67	-0.148	OVA2
AT1G24160	28. 7DAP MCE	-2.74998	0.017	0.167	1.24926e-71	2.92002e-67	-0.15	NA
AT1G29470	28. 7DAP MCE	-1.43721	0.05	0.219	1.33097e-71	3.11101e-67	-0.169	NA
AT2G35760	28. 7DAP MCE	-4.07433	0.006	0.126	1.69916e-71	3.97163e-67	-0.12	CASPL2B2
AT5G28890	28. 7DAP MCE	4.89701	0.013	0	2.16682e-71	5.06473e-67	0.013	NA
AT4G15000	28. 7DAP MCE	-2.14389	0.029	0.175	3.35874e-71	7.85071e-67	-0.146	NA
AT3G28690	28. 7DAP MCE	2.72155	0.252	0.126	3.6982e-71	8.64418e-67	0.126	PBL36
AT2G29630	28. 7DAP MCE	-1.83328	0.045	0.221	4.29556e-71	1.00404e-66	-0.176	PY,THIC
AT5G07560	28. 7DAP MCE	6.00682	0.011	0	4.42945e-71	1.03534e-66	0.011	ATGRP20,GRP20
AT1G09200	28. 7DAP MCE	-5.0522	0.003	0.118	5.14247e-71	1.202e-66	-0.115	H3.1,HTR2
AT2G43150	28. 7DAP MCE	-2.02801	0.072	0.263	5.36136e-71	1.25316e-66	-0.191	EXT21
AT1G77890	28. 7DAP MCE	2.27557	0.177	0.068	6.12781e-71	1.43231e-66	0.109	ATG14a
AT5G45140	28. 7DAP MCE	-4.49652	0.004	0.138	6.9693e-71	1.62901e-66	-0.134	NRPC2
AT3G25013	28. 7DAP MCE	-2.2616	0.031	0.194	7.17173e-71	1.67632e-66	-0.163	NA
AT2G29210	28. 7DAP MCE	-1.21552	0.092	0.273	7.36266e-71	1.72095e-66	-0.181	NA
AT4G02510	28. 7DAP MCE	-1.18372	0.11	0.295	7.67283e-71	1.79345e-66	-0.185	ATTOC159,PPI2,TOC159,TOC160,TOC86
AT3G43960	28. 7DAP MCE	-3.72909	0.006	0.136	8.17795e-71	1.91151e-66	-0.13	NA
AT4G34870	28. 7DAP MCE	-1.68015	0.043	0.196	8.52587e-71	1.99284e-66	-0.153	ATCYP1,ROC5
AT4G27900	28. 7DAP MCE	-1.81779	0.048	0.207	9.85489e-71	2.30348e-66	-0.159	NA
AT1G20970	28. 7DAP MCE	-1.20779	0.153	0.353	1.03016e-70	2.4079e-66	-0.2	NA
AT5G38970	28. 7DAP MCE	-6.23451	0.002	0.133	1.18011e-70	2.7584e-66	-0.131	ATBR6OX,BR6OX,BR6OX1,CYP85A1
AT3G28150	28. 7DAP MCE	2.01806	0.142	0.049	1.24023e-70	2.89891e-66	0.093	AXY4L,TBL22
AT3G11830	28. 7DAP MCE	-2.61264	0.018	0.162	1.4491e-70	3.38714e-66	-0.144	CCT7
AT1G15930	28. 7DAP MCE	-2.77812	0.013	0.15	2.04077e-70	4.77009e-66	-0.137	NA
AT4G23850	28. 7DAP MCE	-1.53666	0.075	0.269	2.88307e-70	6.73889e-66	-0.194	LACS4
AT3G22230	28. 7DAP MCE	-2.39869	0.024	0.16	2.97908e-70	6.96331e-66	-0.136	NA
AT1G08660	28. 7DAP MCE	-1.76735	0.036	0.19	3.43318e-70	8.02472e-66	-0.154	MGP2,SIA1
AT1G67265	28. 7DAP MCE	-10.8493	0	0.122	3.90376e-70	9.12464e-66	-0.122	DVL3,RTFL21
AT1G80070	28. 7DAP MCE	-1.43813	0.065	0.241	4.55372e-70	1.06439e-65	-0.176	EMB14,EMB177,EMB33,PRP8,SUS2
AT2G25520	28. 7DAP MCE	2.09299	0.181	0.069	5.71456e-70	1.33572e-65	0.112	NA
AT3G12965	28. 7DAP MCE	-2.33102	0.023	0.155	5.92074e-70	1.38391e-65	-0.132	NA
AT3G56020	28. 7DAP MCE	-1.90256	0.035	0.182	6.51386e-70	1.52255e-65	-0.147	NA
AT1G20070	28. 7DAP MCE	3.43079	0.04	0.005	6.53168e-70	1.52672e-65	0.035	NA
AT4G38650	28. 7DAP MCE	-5.86673	0.002	0.124	1.05217e-69	2.45935e-65	-0.122	NA
AT4G33700	28. 7DAP MCE	-3.42602	0.011	0.153	1.09883e-69	2.56841e-65	-0.142	NA
AT1G21440	28. 7DAP MCE	-2.8963	0.017	0.149	1.14743e-69	2.68199e-65	-0.132	NA
AT3G05490	28. 7DAP MCE	-5.95824	0.002	0.13	1.41168e-69	3.29967e-65	-0.128	RALFL22
AT4G18710	28. 7DAP MCE	1.88727	0.194	0.081	1.56603e-69	3.66043e-65	0.113	ATSK21,BIN2,DWF12,SK21,UCU1
AT3G51800	28. 7DAP MCE	-1.68305	0.036	0.182	1.80337e-69	4.21521e-65	-0.146	ATEBP1,ATG2,EBP1,G2p
AT4G02450	28. 7DAP MCE	-1.38293	0.064	0.223	1.81853e-69	4.25062e-65	-0.159	p23-1
AT3G52180	28. 7DAP MCE	-1.08786	0.135	0.316	2.01275e-69	4.70461e-65	-0.181	ATPTPKIS1,ATSEX4,DSP4,SEX4
AT4G03505	28. 7DAP MCE	5.83185	0.012	0	2.7893e-69	6.51971e-65	0.012	NA
AT5G17850	28. 7DAP MCE	3.6955	0.035	0.004	3.11133e-69	7.27242e-65	0.031	CCX2
AT1G37080	28. 7DAP MCE	2.55028	0.08	0.02	3.28457e-69	7.67735e-65	0.06	NA
AT3G10985	28. 7DAP MCE	-1.47278	0.084	0.244	3.37498e-69	7.88867e-65	-0.16	ATWI-12,SAG20,WI12
AT3G55750	28. 7DAP MCE	-2.71168	0.016	0.145	4.03058e-69	9.42108e-65	-0.129	NA
AT5G61330	28. 7DAP MCE	-5.35488	0.003	0.131	4.61431e-69	1.07855e-64	-0.128	NA
AT2G21380	28. 7DAP MCE	-1.32296	0.109	0.289	4.84646e-69	1.13281e-64	-0.18	Kin7.2
AT5G52470	28. 7DAP MCE	-3.1721	0.008	0.138	5.26572e-69	1.23081e-64	-0.13	ATFBR1,ATFIB1,FBR1,FIB1,SKIP7
AT5G42050	28. 7DAP MCE	-1.69752	0.071	0.237	5.786e-69	1.35242e-64	-0.166	NRP
AT3G12390	28. 7DAP MCE	-3.47141	0.009	0.142	6.6533e-69	1.55514e-64	-0.133	NA
AT2G43650	28. 7DAP MCE	-10.5968	0	0.13	7.37679e-69	1.72425e-64	-0.13	EMB2777,EMB2796,THAL
AT2G36160	28. 7DAP MCE	-1.9846	0.025	0.162	7.52509e-69	1.75891e-64	-0.137	NA
AT2G47460	28. 7DAP MCE	-5.30805	0.004	0.142	8.53849e-69	1.99579e-64	-0.138	ATMYB12,MYB12,PFG1
AT3G61010	28. 7DAP MCE	-2.05813	0.036	0.201	9.07004e-69	2.12003e-64	-0.165	NA
AT1G22780	28. 7DAP MCE	-2.12977	0.029	0.175	9.20686e-69	2.15201e-64	-0.146	PFL,PFL1,RPS18A
AT1G22060	28. 7DAP MCE	-2.46086	0.036	0.201	1.48069e-68	3.46097e-64	-0.165	NA
AT3G21215	28. 7DAP MCE	1.51533	0.34	0.192	1.70743e-68	3.99094e-64	0.148	NA
AT4G02230	28. 7DAP MCE	-2.3078	0.023	0.157	1.74443e-68	4.07742e-64	-0.134	NA
AT5G62090	28. 7DAP MCE	-2.07508	0.039	0.199	1.78293e-68	4.16743e-64	-0.16	SLK2
ATCG01130	28. 7DAP MCE	-1.05183	0.221	0.427	1.87795e-68	4.38952e-64	-0.206	TIC214,YCF1.2
AT4G16690	28. 7DAP MCE	1.76606	0.137	0.055	2.09872e-68	4.90556e-64	0.082	ATMES16,MES16
AT5G62190	28. 7DAP MCE	-1.94288	0.029	0.172	2.51464e-68	5.87773e-64	-0.143	AtRH7,PRH75
AT5G54730	28. 7DAP MCE	2.10988	0.2	0.087	2.67416e-68	6.25058e-64	0.113	ATATG18F,ATG18F,G18F
AT2G37600	28. 7DAP MCE	-3.07825	0.011	0.139	2.75666e-68	6.44342e-64	-0.128	RPL36A
AT5G19510	28. 7DAP MCE	-1.54528	0.04	0.183	3.05673e-68	7.14481e-64	-0.143	NA
AT4G30760	28. 7DAP MCE	-1.43454	0.052	0.209	3.08771e-68	7.21722e-64	-0.157	NA
AT3G02080	28. 7DAP MCE	-2.03906	0.029	0.169	4.57004e-68	1.0682e-63	-0.14	NA
AT1G25350	28. 7DAP MCE	-1.62432	0.062	0.248	4.62447e-68	1.08092e-63	-0.186	OVA9
AT5G62790	28. 7DAP MCE	-2.11945	0.042	0.208	5.38328e-68	1.25829e-63	-0.166	DXR,PDE129
AT5G18460	28. 7DAP MCE	-6.18869	0.002	0.122	5.58519e-68	1.30548e-63	-0.12	NA
AT1G32170	28. 7DAP MCE	-4.86517	0.004	0.107	5.68122e-68	1.32793e-63	-0.103	XTH30,XTR4
AT1G18080	28. 7DAP MCE	-1.57223	0.044	0.19	6.84219e-68	1.59929e-63	-0.146	ATARCA,AtRACK1,RACK1A,RACK1A_AT,SAC53
AT5G45720	28. 7DAP MCE	2.78022	0.059	0.012	7.49651e-68	1.75223e-63	0.047	NA
AT2G20450	28. 7DAP MCE	-3.08035	0.01	0.135	7.98856e-68	1.86725e-63	-0.125	NA
AT5G14500	28. 7DAP MCE	-1.73488	0.092	0.266	8.08896e-68	1.89071e-63	-0.174	NA
AT1G18470	28. 7DAP MCE	2.29977	0.133	0.043	8.13967e-68	1.90257e-63	0.09	AtPPRT3,PPRT3
AT2G18960	28. 7DAP MCE	-1.19428	0.159	0.352	8.25231e-68	1.9289e-63	-0.193	AHA1,HA1,OST2,PMA
AT5G41260	28. 7DAP MCE	-2.97826	0.015	0.16	9.46773e-68	2.21299e-63	-0.145	BSK8
AT1G61800	28. 7DAP MCE	-2.55857	0.032	0.184	1.09852e-67	2.56768e-63	-0.152	ATGPT2,GPT2
AT5G47780	28. 7DAP MCE	-1.69982	0.044	0.201	1.181e-67	2.76046e-63	-0.157	GAUT4
AT3G26742	28. 7DAP MCE	2.5247	0.077	0.02	1.26578e-67	2.95863e-63	0.057	NA
AT2G21195	28. 7DAP MCE	-2.20576	0.025	0.166	1.42394e-67	3.32831e-63	-0.141	NA
AT2G32720	28. 7DAP MCE	-3.85836	0.006	0.132	1.48077e-67	3.46116e-63	-0.126	ATCB5-B,B5,CB5-B,CYTB5-D
AT1G03040	28. 7DAP MCE	-1.28023	0.1	0.274	1.53703e-67	3.59265e-63	-0.174	bHLH007,PFB2
AT1G68990	28. 7DAP MCE	-4.22479	0.003	0.132	1.78155e-67	4.16419e-63	-0.129	MGP3,RPOTm
AT3G07230	28. 7DAP MCE	-1.67388	0.047	0.195	1.88749e-67	4.41182e-63	-0.148	NA
AT3G27820	28. 7DAP MCE	1.97493	0.191	0.079	3.37292e-67	7.88386e-63	0.112	ATMDAR4,MDAR4
AT2G25210	28. 7DAP MCE	-1.70904	0.037	0.176	3.53475e-67	8.26212e-63	-0.139	NA
AT3G05270	28. 7DAP MCE	-2.22639	0.032	0.173	3.67523e-67	8.59049e-63	-0.141	VETH1
AT2G37040	28. 7DAP MCE	-3.72274	0.007	0.129	4.09271e-67	9.5663e-63	-0.122	ATPAL1,PAL1
AT4G17520	28. 7DAP MCE	-2.26962	0.022	0.163	4.93357e-67	1.15317e-62	-0.141	HLN
AT1G79150	28. 7DAP MCE	-5.20031	0.003	0.132	5.19995e-67	1.21544e-62	-0.129	AtNOC3,NOC3
AT1G01320	28. 7DAP MCE	-2.39696	0.043	0.207	5.65562e-67	1.32194e-62	-0.164	FLL2,REC1
AT1G62990	28. 7DAP MCE	-3.02464	0.015	0.147	6.46238e-67	1.51052e-62	-0.132	IRX11,KNAT7
AT5G01780	28. 7DAP MCE	-2.56415	0.022	0.169	7.37061e-67	1.72281e-62	-0.147	NA
AT5G05690	28. 7DAP MCE	-4.13709	0.006	0.142	8.8817e-67	2.07601e-62	-0.136	CBB3,CPD,CYP90,CYP90A,CYP90A1,DWF3
AT5G47700	28. 7DAP MCE	-1.79421	0.033	0.159	9.35899e-67	2.18757e-62	-0.126	RPP1.3,RPP1C
AT5G23890	28. 7DAP MCE	-1.89188	0.039	0.198	1.41069e-66	3.29735e-62	-0.159	NA
AT3G60220	28. 7DAP MCE	2.7446	0.048	0.008	1.58621e-66	3.70761e-62	0.04	ATL4,TL4
AT2G03240	28. 7DAP MCE	-6.12826	0.001	0.127	2.04561e-66	4.7814e-62	-0.126	NA
AT1G32930	28. 7DAP MCE	-4.25777	0.004	0.126	2.23927e-66	5.23406e-62	-0.122	AtGALT31A,GALT31A
AT1G20450	28. 7DAP MCE	2.76856	0.128	0.043	2.37861e-66	5.55975e-62	0.085	ERD10,LTI29,LTI45
AT1G50020	28. 7DAP MCE	2.68155	0.09	0.022	3.63485e-66	8.4961e-62	0.068	NA
AT2G20825	28. 7DAP MCE	1.75421	0.173	0.062	4.26884e-66	9.97799e-62	0.111	ULT2
AT5G21326	28. 7DAP MCE	1.85717	0.15	0.058	6.1024e-66	1.42638e-61	0.092	CIPK26
AT1G15280	28. 7DAP MCE	-0.824189	0.181	0.389	6.16815e-66	1.44174e-61	-0.208	BTZ2
AT3G51550	28. 7DAP MCE	-1.75516	0.035	0.176	9.60808e-66	2.24579e-61	-0.141	FER
AT5G67620	28. 7DAP MCE	-4.82452	0.004	0.119	1.03632e-65	2.4223e-61	-0.115	NA
AT3G51950	28. 7DAP MCE	-1.44979	0.089	0.272	1.09332e-65	2.55552e-61	-0.183	NA
AT1G58055	28. 7DAP MCE	-10.5986	0	0.086	1.15805e-65	2.70683e-61	-0.086	NA
AT2G37150	28. 7DAP MCE	1.94962	0.17	0.065	1.22112e-65	2.85425e-61	0.105	CTL10
AT1G68790	28. 7DAP MCE	-1.81375	0.043	0.196	1.35544e-65	3.1682e-61	-0.153	CRWN3,LINC3
AT3G47890	28. 7DAP MCE	-1.40007	0.071	0.243	1.37744e-65	3.21963e-61	-0.172	NA
AT1G63300	28. 7DAP MCE	-3.20366	0.018	0.184	1.66465e-65	3.89096e-61	-0.166	NA
AT5G48650	28. 7DAP MCE	-2.83643	0.018	0.15	1.73918e-65	4.06516e-61	-0.132	G3BP-like
AT3G51860	28. 7DAP MCE	-1.56974	0.174	0.374	1.73966e-65	4.06628e-61	-0.2	ATCAX3,ATHCX1,CAX1-LIKE,CAX3
AT1G29660	28. 7DAP MCE	-10.9489	0	0.074	2.3374e-65	5.46345e-61	-0.074	NA
AT5G64140	28. 7DAP MCE	-2.59187	0.019	0.15	2.35861e-65	5.51302e-61	-0.131	RPS28
AT2G37270	28. 7DAP MCE	-2.10457	0.027	0.155	2.45588e-65	5.74037e-61	-0.128	ATRPS5B,RPS5B
AT1G17620	28. 7DAP MCE	-3.34938	0.009	0.128	2.53637e-65	5.92851e-61	-0.119	NA
AT2G37190	28. 7DAP MCE	-1.91406	0.028	0.158	3.70672e-65	8.6641e-61	-0.13	NA
AT3G25530	28. 7DAP MCE	-2.13052	0.023	0.163	3.98255e-65	9.30881e-61	-0.14	ATGHBDH,AtGLYR1,GHBDH,GLYR1,GR1
AT1G30230	28. 7DAP MCE	-1.07785	0.096	0.268	4.67844e-65	1.09354e-60	-0.172	eEF-1Bb1,EF1Bb
AT5G20010	28. 7DAP MCE	-0.991997	0.098	0.27	4.83789e-65	1.13081e-60	-0.172	ATRAN1,RAN-1,RAN1
AT1G51460	28. 7DAP MCE	-11.1548	0	0.101	5.24242e-65	1.22536e-60	-0.101	ABCG13,FOP2
AT1G72050	28. 7DAP MCE	-2.42048	0.021	0.157	6.31079e-65	1.47508e-60	-0.136	TFIIIA
AT1G49450	28. 7DAP MCE	-4.47593	0.005	0.132	8.01552e-65	1.87355e-60	-0.127	AIW2
AT5G67100	28. 7DAP MCE	-3.37958	0.012	0.14	8.97944e-65	2.09885e-60	-0.128	ICU2
AT3G63520	28. 7DAP MCE	-1.10356	0.138	0.336	9.05167e-65	2.11574e-60	-0.198	ATCCD1,ATNCED1,CCD1,NCED1
AT2G24280	28. 7DAP MCE	-2.42734	0.028	0.167	9.94285e-65	2.32404e-60	-0.139	NA
AT2G21440	28. 7DAP MCE	-4.58017	0.004	0.129	1.02322e-64	2.39167e-60	-0.125	NA
AT1G70505	28. 7DAP MCE	2.92856	0.073	0.016	1.09725e-64	2.56471e-60	0.057	NA
AT3G23920	28. 7DAP MCE	2.07036	0.213	0.099	1.33489e-64	3.12017e-60	0.114	AtBAM1,BAM1,BMY7,TR-BAMY
AT3G28900	28. 7DAP MCE	-2.40345	0.018	0.154	1.46979e-64	3.43549e-60	-0.136	NA
AT5G01810	28. 7DAP MCE	2.37592	0.179	0.073	1.7962e-64	4.19845e-60	0.106	ATPK10,CIPK15,PKS3,SIP2,SNRK3.1
AT5G02240	28. 7DAP MCE	-1.19473	0.09	0.254	1.82285e-64	4.26074e-60	-0.164	NA
AT1G66580	28. 7DAP MCE	-1.71834	0.044	0.184	2.1321e-64	4.98356e-60	-0.14	RPL10C,SAG24
AT1G68710	28. 7DAP MCE	-4.18836	0.002	0.126	2.32814e-64	5.4418e-60	-0.124	ALA9
AT2G44120	28. 7DAP MCE	-2.14835	0.023	0.153	2.45243e-64	5.73232e-60	-0.13	NA
AT2G46810	28. 7DAP MCE	-6.52586	0.001	0.121	2.73836e-64	6.40065e-60	-0.12	MYC70
AT5G51750	28. 7DAP MCE	-4.82705	0.004	0.112	2.91678e-64	6.81769e-60	-0.108	ATSBT1.3,SBT1.3
AT2G36170	28. 7DAP MCE	-2.27778	0.017	0.14	4.28911e-64	1.00254e-59	-0.123	RPL40A,UBQ2
AT5G59910	28. 7DAP MCE	-1.07519	0.108	0.266	4.80867e-64	1.12398e-59	-0.158	HTB4
AT5G27700	28. 7DAP MCE	-1.6334	0.043	0.189	6.20068e-64	1.44935e-59	-0.146	EVR1L1,RPS21C
AT5G10180	28. 7DAP MCE	-8.668	0.001	0.093	6.74307e-64	1.57612e-59	-0.092	AST68,SULTR2;1
AT5G14410	28. 7DAP MCE	-4.81764	0.004	0.12	6.79486e-64	1.58823e-59	-0.116	NA
AT1G54580	28. 7DAP MCE	-0.956834	0.202	0.426	7.57013e-64	1.76944e-59	-0.224	ACP2,AtACP2
AT3G47600	28. 7DAP MCE	-5.325	0.004	0.122	7.65985e-64	1.79041e-59	-0.118	ATMYB94,ATMYBCP70,MYB94
AT4G38770	28. 7DAP MCE	-10.6336	0	0.105	9.19392e-64	2.14899e-59	-0.105	ATPRP4,PRP4
AT2G32690	28. 7DAP MCE	-8.64789	0.001	0.107	1.43648e-63	3.35763e-59	-0.106	ATGRP23,GRP23
AT1G10640	28. 7DAP MCE	-5.05282	0.004	0.126	1.45881e-63	3.40983e-59	-0.122	NA
AT3G28960	28. 7DAP MCE	-6.18704	0.002	0.106	1.48509e-63	3.47125e-59	-0.104	NA
AT1G37130	28. 7DAP MCE	4.56573	0.018	0.001	1.54471e-63	3.6106e-59	0.017	ATNR2,B29,CHL3,NIA2,NIA2-1,NR,NR2
AT1G20330	28. 7DAP MCE	-2.12092	0.027	0.164	1.56775e-63	3.66446e-59	-0.137	CVP1,FRL1,SMT2
AT1G33990	28. 7DAP MCE	-4.45878	0.005	0.129	1.57827e-63	3.68905e-59	-0.124	ATMES14,MES14
AT2G19450	28. 7DAP MCE	1.35917	0.233	0.117	1.90844e-63	4.4608e-59	0.116	ABX45,AS11,ATDGAT,AtDGAT1,DGAT1,RDS1,TAG1
AT1G14320	28. 7DAP MCE	-0.943227	0.124	0.293	2.0607e-63	4.81668e-59	-0.169	RPL10,RPL10A,SAC52
AT2G27930	28. 7DAP MCE	3.03088	0.052	0.008	2.25989e-63	5.28227e-59	0.044	NA
AT4G21640	28. 7DAP MCE	-12.3425	0	0.06	2.43548e-63	5.6927e-59	-0.06	NA
AT4G34200	28. 7DAP MCE	-3.12231	0.012	0.138	2.544e-63	5.94633e-59	-0.126	EDA9,PGDH1
AT1G35780	28. 7DAP MCE	-3.83148	0.006	0.123	2.72848e-63	6.37755e-59	-0.117	NA
AT5G43150	28. 7DAP MCE	2.08663	0.091	0.027	3.14211e-63	7.34438e-59	0.064	NA
AT4G37470	28. 7DAP MCE	-3.43897	0.009	0.134	3.67416e-63	8.58798e-59	-0.125	KAI2
AT2G21170	28. 7DAP MCE	-1.68533	0.041	0.191	3.87355e-63	9.05405e-59	-0.15	PDTPI,TIM
AT2G38670	28. 7DAP MCE	1.86491	0.212	0.093	4.00195e-63	9.35416e-59	0.119	PECT1
AT4G00570	28. 7DAP MCE	-5.20361	0.002	0.122	4.24056e-63	9.91189e-59	-0.12	NAD-ME2
AT2G19600	28. 7DAP MCE	-2.21476	0.023	0.157	4.77172e-63	1.11534e-58	-0.134	ATKEA4,KEA4
AT1G05200	28. 7DAP MCE	-6.56097	0.001	0.113	5.25409e-63	1.22809e-58	-0.112	ATGLR3.4,GLR3.4,GLUR3
AT1G03880	28. 7DAP MCE	-0.754312	0.086	0.07	5.50321e-63	1.28632e-58	0.016	CRB,CRU2
AT1G78240	28. 7DAP MCE	-1.6526	0.058	0.219	5.62407e-63	1.31457e-58	-0.161	OSU1,QUA2,TSD2
AT2G40205	28. 7DAP MCE	-2.11897	0.022	0.154	6.97892e-63	1.63125e-58	-0.132	NA
AT4G22110	28. 7DAP MCE	-4.58494	0.004	0.123	7.10848e-63	1.66154e-58	-0.119	NA
AT1G06430	28. 7DAP MCE	1.80956	0.158	0.066	7.88668e-63	1.84343e-58	0.092	FTSH8
AT2G22560	28. 7DAP MCE	2.47982	0.107	0.035	8.08311e-63	1.88935e-58	0.072	NET2D
AT3G50620	28. 7DAP MCE	-1.83062	0.049	0.205	8.64074e-63	2.01969e-58	-0.156	NA
AT1G08680	28. 7DAP MCE	1.77575	0.189	0.084	8.65488e-63	2.02299e-58	0.105	AGD14,ZIGA4
AT2G17360	28. 7DAP MCE	-1.32119	0.052	0.188	1.05606e-62	2.46842e-58	-0.136	NA
AT1G69750	28. 7DAP MCE	-2.23575	0.026	0.162	1.24458e-62	2.90909e-58	-0.136	ATCOX19-2,COX19-2
AT1G68220	28. 7DAP MCE	1.92686	0.131	0.05	1.34764e-62	3.14998e-58	0.081	NA
AT2G17990	28. 7DAP MCE	-2.1577	0.025	0.159	1.61005e-62	3.76334e-58	-0.134	AtCAP2
AT5G65207	28. 7DAP MCE	2.23946	0.137	0.049	1.88876e-62	4.41479e-58	0.088	NA
AT3G53260	28. 7DAP MCE	-2.50136	0.02	0.148	1.95794e-62	4.5765e-58	-0.128	ATPAL2,PAL2
AT3G27660	28. 7DAP MCE	-0.735667	0.137	0.121	1.97874e-62	4.6251e-58	0.016	OLE3,OLEO4
AT5G39280	28. 7DAP MCE	-10.7369	0	0.087	2.61882e-62	6.12122e-58	-0.087	ATEXP23,ATEXPA23,ATHEXP,EXPA23
AT3G05460	28. 7DAP MCE	-10.5405	0	0.07	2.74915e-62	6.42586e-58	-0.07	NA
AT1G52500	28. 7DAP MCE	-1.33772	0.069	0.233	2.98339e-62	6.97339e-58	-0.164	ATFPG-1,ATFPG-2,ATMMH-1,ATMMH-2,FPG-1,FPG-2,MMH,MMH-1,MMH-2
AT1G06700	28. 7DAP MCE	1.59529	0.238	0.114	3.00316e-62	7.01959e-58	0.124	NA
AT3G44010	28. 7DAP MCE	-2.26287	0.026	0.158	3.42735e-62	8.01109e-58	-0.132	NA
AT5G48760	28. 7DAP MCE	-2.40124	0.015	0.145	3.83493e-62	8.96377e-58	-0.13	NA
AT1G78610	28. 7DAP MCE	-2.53698	0.019	0.142	3.87939e-62	9.06769e-58	-0.123	MSL6
AT5G25360	28. 7DAP MCE	-2.53172	0.021	0.162	4.28202e-62	1.00088e-57	-0.141	NA
AT3G23750	28. 7DAP MCE	-3.69014	0.009	0.13	4.42349e-62	1.03395e-57	-0.121	BARK1
AT2G34780	28. 7DAP MCE	-2.37277	0.02	0.153	5.16507e-62	1.20728e-57	-0.133	EMB1611,MEE22,UMB
AT3G15790	28. 7DAP MCE	-2.67865	0.019	0.148	5.69177e-62	1.33039e-57	-0.129	ATMBD11,MBD11
AT2G28650	28. 7DAP MCE	-3.8975	0.011	0.149	6.00715e-62	1.40411e-57	-0.138	ATEXO70H8,EXO70H8
AT2G05790	28. 7DAP MCE	-3.08151	0.012	0.147	6.90919e-62	1.61495e-57	-0.135	NA
AT1G12810	28. 7DAP MCE	0.90107	0.204	0.112	6.94619e-62	1.6236e-57	0.092	NA
AT3G47040	28. 7DAP MCE	4.96695	0.012	0	8.04803e-62	1.88115e-57	0.012	NA
AT4G20320	28. 7DAP MCE	-5.0976	0.009	0.123	9.01321e-62	2.10675e-57	-0.114	CTPS4
AT3G58790	28. 7DAP MCE	-3.19965	0.01	0.136	9.3162e-62	2.17757e-57	-0.126	GAUT15
AT3G27860	28. 7DAP MCE	3.67287	0.048	0.008	9.84787e-62	2.30184e-57	0.04	PDP6
AT1G20550	28. 7DAP MCE	-3.01469	0.015	0.164	1.06465e-61	2.48851e-57	-0.149	NA
AT5G17770	28. 7DAP MCE	-1.12425	0.068	0.227	1.25331e-61	2.92949e-57	-0.159	ATCBR,CBR,CBR1
AT3G57410	28. 7DAP MCE	1.5832	0.271	0.146	1.32342e-61	3.09336e-57	0.125	ATVLN3,VLN3
AT1G01490	28. 7DAP MCE	1.3188	0.117	0.047	1.39117e-61	3.25171e-57	0.07	AtHMP01
AT5G38720	28. 7DAP MCE	-3.46994	0.008	0.134	1.64195e-61	3.8379e-57	-0.126	RRP7
AT2G48030	28. 7DAP MCE	-4.04454	0.005	0.117	1.94799e-61	4.55322e-57	-0.112	NA
AT5G21280	28. 7DAP MCE	3.29969	0.026	0.003	2.21348e-61	5.1738e-57	0.023	ATR7
AT3G21700	28. 7DAP MCE	3.02011	0.044	0.007	2.34115e-61	5.47221e-57	0.037	ATSGP2,SGP2
AT4G11010	28. 7DAP MCE	-1.94188	0.027	0.161	2.49127e-61	5.8231e-57	-0.134	NDPK3
AT2G40430	28. 7DAP MCE	-2.41205	0.02	0.158	2.50301e-61	5.85055e-57	-0.138	SMO4
AT1G12670	28. 7DAP MCE	-10.286	0	0.071	2.86718e-61	6.70175e-57	-0.071	NA
AT1G26930	28. 7DAP MCE	-5.18139	0.002	0.114	3.06518e-61	7.16456e-57	-0.112	NA
AT2G43500	28. 7DAP MCE	1.84441	0.158	0.064	3.30392e-61	7.72257e-57	0.094	NLP8
AT4G05631	28. 7DAP MCE	-0.856232	0.197	0.419	3.53508e-61	8.2629e-57	-0.222	NA
AT5G53560	28. 7DAP MCE	-1.08881	0.081	0.242	3.91529e-61	9.1516e-57	-0.161	ATB5-A,ATCB5-E,B5,CB5-E
AT5G44973	28. 7DAP MCE	-4.21175	0.004	0.08	5.57393e-61	1.30285e-56	-0.076	NA
AT4G29410	28. 7DAP MCE	-2.74803	0.015	0.133	5.6979e-61	1.33183e-56	-0.118	NA
AT1G65980	28. 7DAP MCE	-1.42216	0.061	0.208	5.77788e-61	1.35052e-56	-0.147	TPX1
AT2G44060	28. 7DAP MCE	-1.39666	0.05	0.196	5.99494e-61	1.40126e-56	-0.146	LEA26
AT2G26070	28. 7DAP MCE	1.53262	0.23	0.119	6.08766e-61	1.42293e-56	0.111	AtRTE1,RTE1
AT3G57150	28. 7DAP MCE	-3.83445	0.006	0.122	6.13532e-61	1.43407e-56	-0.116	AtCBF5,AtNAP57,CBF5,NAP57
AT4G13840	28. 7DAP MCE	-2.1807	0.067	0.201	7.01474e-61	1.63963e-56	-0.134	CER26
AT2G40840	28. 7DAP MCE	-1.88119	0.037	0.183	7.29753e-61	1.70572e-56	-0.146	DPE2
AT5G01030	28. 7DAP MCE	2.45014	0.097	0.029	8.65554e-61	2.02315e-56	0.068	NA
AT5G57120	28. 7DAP MCE	-2.29365	0.024	0.153	8.9992e-61	2.10347e-56	-0.129	NA
AT3G62530	28. 7DAP MCE	-2.22252	0.022	0.156	9.25171e-61	2.1625e-56	-0.134	NA
AT1G26880	28. 7DAP MCE	-1.95686	0.028	0.155	1.02089e-60	2.38624e-56	-0.127	NA
AT3G28500	28. 7DAP MCE	-2.28926	0.02	0.131	1.11714e-60	2.61119e-56	-0.111	NA
AT1G06720	28. 7DAP MCE	-3.05676	0.013	0.142	1.149e-60	2.68568e-56	-0.129	NA
AT2G19750	28. 7DAP MCE	-2.09191	0.022	0.144	1.30506e-60	3.05045e-56	-0.122	RPS30A
AT5G09730	28. 7DAP MCE	-4.25163	0.004	0.084	1.59928e-60	3.73816e-56	-0.08	ATBX3,ATBXL3,BX3,BXL3,XYL3
AT1G28440	28. 7DAP MCE	2.07506	0.096	0.028	1.67814e-60	3.92248e-56	0.068	HSL1
AT4G16130	28. 7DAP MCE	-2.47862	0.024	0.154	1.93969e-60	4.53382e-56	-0.13	ARA1,ATISA1,ISA1
AT1G14980	28. 7DAP MCE	-2.90608	0.012	0.126	2.05546e-60	4.80443e-56	-0.114	CPN10
AT5G35210	28. 7DAP MCE	1.11497	0.47	0.342	2.11892e-60	4.95275e-56	0.128	DDP1,PTM
AT3G04340	28. 7DAP MCE	-2.56972	0.014	0.142	2.1375e-60	4.99618e-56	-0.128	EMB2458,FtsHi5
AT2G22400	28. 7DAP MCE	-2.45943	0.015	0.139	2.14052e-60	5.00324e-56	-0.124	AtTRM4b,TRM4B
AT5G64350	28. 7DAP MCE	-1.99747	0.026	0.15	2.39271e-60	5.59273e-56	-0.124	ATFKBP12,FKBP12,FKP12
AT5G27120	28. 7DAP MCE	-6.19829	0.002	0.111	2.43771e-60	5.6979e-56	-0.109	NA
AT4G31354	28. 7DAP MCE	2.01112	0.124	0.043	2.90521e-60	6.79063e-56	0.081	NA
AT3G02300	28. 7DAP MCE	1.35322	0.333	0.197	3.16277e-60	7.39267e-56	0.136	NA
AT2G34357	28. 7DAP MCE	-3.19355	0.008	0.127	3.24301e-60	7.58022e-56	-0.119	NA
AT3G56090	28. 7DAP MCE	-3.22318	0.011	0.12	3.84754e-60	8.99323e-56	-0.109	ATFER3,FER3
AT3G22200	28. 7DAP MCE	-3.7502	0.006	0.133	3.95581e-60	9.2463e-56	-0.127	GABA-T,HER1,POP2
AT4G02400	28. 7DAP MCE	-2.73661	0.01	0.129	4.64956e-60	1.08679e-55	-0.119	NA
AT3G26290	28. 7DAP MCE	-3.60193	0.01	0.136	4.73936e-60	1.10778e-55	-0.126	CYP71B26
AT3G52930	28. 7DAP MCE	-1.14638	0.078	0.227	5.59108e-60	1.30686e-55	-0.149	AtFBA8,FBA8
AT1G25510	28. 7DAP MCE	-3.86828	0.005	0.118	5.64719e-60	1.31997e-55	-0.113	NA
AT5G22440	28. 7DAP MCE	-2.38197	0.016	0.131	5.73019e-60	1.33937e-55	-0.115	NA
AT3G07110	28. 7DAP MCE	-1.94219	0.03	0.157	5.93684e-60	1.38768e-55	-0.127	NA
AT5G35910	28. 7DAP MCE	-2.48225	0.017	0.148	6.169e-60	1.44194e-55	-0.131	AtRRP6L2,RRP6L2
AT4G29150	28. 7DAP MCE	1.79408	0.118	0.043	6.26077e-60	1.46339e-55	0.075	IQD25
AT1G54860	28. 7DAP MCE	0.721034	0.125	0.059	6.85828e-60	1.60305e-55	0.066	NA
AT2G46915	28. 7DAP MCE	-3.01494	0.012	0.138	8.34135e-60	1.94971e-55	-0.126	NA
AT1G53570	28. 7DAP MCE	-2.09628	0.027	0.158	8.98988e-60	2.10129e-55	-0.131	MAP3KA,MAPKKK3
AT1G27980	28. 7DAP MCE	1.4625	0.193	0.092	9.04672e-60	2.11458e-55	0.101	ATDPL1,DPL1
AT2G40360	28. 7DAP MCE	-3.8604	0.005	0.118	9.25858e-60	2.1641e-55	-0.113	AtPEIP1,AtPEP1,BOP1
AT1G77660	28. 7DAP MCE	-4.78967	0.003	0.124	1.13066e-59	2.6428e-55	-0.121	NA
AT4G36130	28. 7DAP MCE	-1.97232	0.023	0.14	1.18833e-59	2.77761e-55	-0.117	NA
AT5G57790	28. 7DAP MCE	-3.86984	0.008	0.139	1.29281e-59	3.0218e-55	-0.131	AOG1
AT1G76620	28. 7DAP MCE	-2.55512	0.025	0.151	1.31554e-59	3.07493e-55	-0.126	PDE339
AT4G11040	28. 7DAP MCE	2.98548	0.029	0.005	1.36641e-59	3.19384e-55	0.024	DOG18,RDO5
AT1G08260	28. 7DAP MCE	-1.41583	0.077	0.234	1.50415e-59	3.5158e-55	-0.157	ABO4,EMB142,EMB2284,EMB529,ESD7,POL2A,TIL1
AT1G79840	28. 7DAP MCE	-4.85549	0.005	0.12	1.63635e-59	3.82481e-55	-0.115	GL2
AT1G69520	28. 7DAP MCE	-7.05144	0.001	0.121	1.92725e-59	4.50475e-55	-0.12	NA
AT5G60710	28. 7DAP MCE	-2.92422	0.011	0.131	2.39e-59	5.5864e-55	-0.12	NA
AT3G47190	28. 7DAP MCE	1.75197	0.132	0.047	2.46205e-59	5.7548e-55	0.085	GA2ox10
AT1G52410	28. 7DAP MCE	-5.30302	0.003	0.1	3.24094e-59	7.57538e-55	-0.097	AtTSA1,TSA1
AT4G32420	28. 7DAP MCE	-1.33255	0.071	0.225	3.60212e-59	8.41959e-55	-0.154	NA
AT3G46970	28. 7DAP MCE	-1.22097	0.092	0.247	3.66019e-59	8.55534e-55	-0.155	ATPHS2,PHS2
AT1G44910	28. 7DAP MCE	-1.1609	0.093	0.265	3.933e-59	9.193e-55	-0.172	ATPRP40A,PRP40A
AT5G09510	28. 7DAP MCE	-2.20396	0.019	0.139	4.18395e-59	9.77956e-55	-0.12	NA
AT4G16370	28. 7DAP MCE	-3.96097	0.007	0.123	4.95956e-59	1.15925e-54	-0.116	ATOPT3,OPT3
AT3G53530	28. 7DAP MCE	-3.73021	0.007	0.125	5.03377e-59	1.17659e-54	-0.118	AtHMP30,NAKR3
AT3G53730	28. 7DAP MCE	-2.38383	0.017	0.127	6.17661e-59	1.44372e-54	-0.11	NA
AT1G20950	28. 7DAP MCE	-2.96875	0.011	0.128	6.85473e-59	1.60222e-54	-0.117	NA
AT1G22410	28. 7DAP MCE	-4.56383	0.004	0.109	6.88992e-59	1.61045e-54	-0.105	NA
AT1G69850	28. 7DAP MCE	-4.29461	0.007	0.13	7.04836e-59	1.64748e-54	-0.123	AIT1,AtNPF4.6,ATNRT1:2,NPF4.6,NRT1.2,NRT1:2,NTL1
AT3G17600	28. 7DAP MCE	-4.01735	0.002	0.113	7.95146e-59	1.85857e-54	-0.111	IAA31
AT4G25730	28. 7DAP MCE	-3.48246	0.007	0.124	8.17301e-59	1.91036e-54	-0.117	AtTRM7b,TRM7b
AT2G33620	28. 7DAP MCE	-1.78248	0.036	0.164	8.96498e-59	2.09547e-54	-0.128	AHL10
AT1G18620	28. 7DAP MCE	-2.50993	0.02	0.14	1.15671e-58	2.70369e-54	-0.12	LNG4,TRM3
AT5G49555	28. 7DAP MCE	-2.48402	0.018	0.147	1.20199e-58	2.80953e-54	-0.129	NA
AT5G14970	28. 7DAP MCE	-1.98727	0.03	0.163	1.32725e-58	3.10231e-54	-0.133	NA
AT2G31610	28. 7DAP MCE	-1.9404	0.025	0.139	1.55559e-58	3.63604e-54	-0.114	NA
AT3G27906	28. 7DAP MCE	-2.86363	0.016	0.146	1.82683e-58	4.27003e-54	-0.13	NA
AT3G26580	28. 7DAP MCE	1.87381	0.221	0.108	1.93402e-58	4.52057e-54	0.113	NA
AT2G18220	28. 7DAP MCE	-4.06132	0.006	0.121	2.20443e-58	5.15263e-54	-0.115	AtNOC2,NOC2
AT3G51325	28. 7DAP MCE	4.61347	0.014	0.001	2.33961e-58	5.46861e-54	0.013	NA
AT4G36800	28. 7DAP MCE	-1.30051	0.084	0.24	2.45052e-58	5.72785e-54	-0.156	RCE1
AT3G20100	28. 7DAP MCE	-3.0549	0.009	0.122	2.5088e-58	5.86407e-54	-0.113	CYP705A19
AT5G02610	28. 7DAP MCE	-2.30108	0.019	0.134	2.73392e-58	6.39028e-54	-0.115	NA
AT1G24020	28. 7DAP MCE	-10.4027	0	0.089	3.10896e-58	7.26689e-54	-0.089	MLP423
AT2G46225	28. 7DAP MCE	-3.0245	0.01	0.125	3.43542e-58	8.02995e-54	-0.115	ABIL1
AT1G77590	28. 7DAP MCE	-1.57984	0.06	0.218	3.48724e-58	8.15108e-54	-0.158	LACS9
AT2G13100	28. 7DAP MCE	-1.53732	0.057	0.213	3.65098e-58	8.5338e-54	-0.156	AtG3Pp5,G3Pp5
AT1G19700	28. 7DAP MCE	-3.37521	0.009	0.139	3.79211e-58	8.86367e-54	-0.13	BEL10,BLH10
AT1G80260	28. 7DAP MCE	-1.40083	0.06	0.207	3.90683e-58	9.13183e-54	-0.147	emb1427
AT5G19690	28. 7DAP MCE	-1.68127	0.034	0.162	4.13564e-58	9.66665e-54	-0.128	STT3A
AT5G64870	28. 7DAP MCE	-5.32074	0.003	0.104	4.24545e-58	9.92331e-54	-0.101	FLOT3
AT1G50920	28. 7DAP MCE	-2.4696	0.014	0.135	4.25328e-58	9.94161e-54	-0.121	Nog1-1
AT1G73660	28. 7DAP MCE	-1.22702	0.091	0.259	4.54866e-58	1.0632e-53	-0.168	M3Kdelta6,SIS8
AT3G06530	28. 7DAP MCE	-4.34813	0.005	0.117	6.42594e-58	1.502e-53	-0.112	NA
AT4G10070	28. 7DAP MCE	-1.58715	0.052	0.192	7.44771e-58	1.74083e-53	-0.14	NA
AT4G36120	28. 7DAP MCE	-7.77983	0.001	0.111	8.99351e-58	2.10214e-53	-0.11	NA
AT5G23130	28. 7DAP MCE	2.61578	0.104	0.032	9.25544e-58	2.16337e-53	0.072	NA
AT3G05165	28. 7DAP MCE	-1.67904	0.064	0.196	9.39672e-58	2.19639e-53	-0.132	NA
AT4G13990	28. 7DAP MCE	2.51267	0.069	0.018	9.83809e-58	2.29956e-53	0.051	NA
AT2G21430	28. 7DAP MCE	-10.7491	0	0.084	9.8892e-58	2.3115e-53	-0.084	NA
AT1G74050	28. 7DAP MCE	-1.34244	0.055	0.193	9.99072e-58	2.33523e-53	-0.138	NA
AT5G10830	28. 7DAP MCE	-5.25638	0.002	0.124	1.00871e-57	2.35776e-53	-0.122	NA
AT3G48710	28. 7DAP MCE	-3.11088	0.01	0.128	1.06519e-57	2.48977e-53	-0.118	NA
AT3G62360	28. 7DAP MCE	-2.22571	0.02	0.152	1.17491e-57	2.74624e-53	-0.132	NA
AT1G06520	28. 7DAP MCE	-4.32395	0.004	0.11	1.50866e-57	3.52635e-53	-0.106	ATGPAT1,GPAT1,sn-2-GPAT1
AT2G47730	28. 7DAP MCE	-3.79709	0.005	0.12	1.64567e-57	3.84658e-53	-0.115	ATGSTF5,ATGSTF8,GST6,GSTF8
AT1G19130	28. 7DAP MCE	-2.40987	0.019	0.142	2.19472e-57	5.12994e-53	-0.123	NA
AT3G48440	28. 7DAP MCE	1.5668	0.234	0.119	2.35224e-57	5.49814e-53	0.115	NA
AT1G61580	28. 7DAP MCE	-2.36469	0.018	0.141	2.45728e-57	5.74365e-53	-0.123	ARP2,RPL3B
AT5G61570	28. 7DAP MCE	-6.04987	0.001	0.109	2.4735e-57	5.78157e-53	-0.108	NA
AT1G26580	28. 7DAP MCE	0.75245	0.645	0.558	2.64673e-57	6.18647e-53	0.087	NA
AT2G41225	28. 7DAP MCE	2.28889	0.065	0.016	2.8747e-57	6.71933e-53	0.049	ARL3,OSR2
AT4G29520	28. 7DAP MCE	-2.02651	0.03	0.15	2.94957e-57	6.89432e-53	-0.12	SES1
AT2G21260	28. 7DAP MCE	-2.13658	0.031	0.175	3.52039e-57	8.22855e-53	-0.144	NA
AT5G27770	28. 7DAP MCE	-2.53656	0.017	0.131	3.71434e-57	8.6819e-53	-0.114	NA
AT1G75860	28. 7DAP MCE	-1.01486	0.095	0.255	3.86692e-57	9.03855e-53	-0.16	NA
AT5G65360	28. 7DAP MCE	-2.56915	0.015	0.12	4.28667e-57	1.00197e-52	-0.105	H3.1,HTR1
AT2G32370	28. 7DAP MCE	-5.8342	0.005	0.098	6.16555e-57	1.44114e-52	-0.093	HDG3
AT2G05840	28. 7DAP MCE	-1.59202	0.033	0.162	6.49039e-57	1.51706e-52	-0.129	PAA2
AT3G12010	28. 7DAP MCE	-1.91687	0.026	0.152	7.61255e-57	1.77936e-52	-0.126	NA
AT3G04120	28. 7DAP MCE	-0.876357	0.118	0.294	9.08875e-57	2.1244e-52	-0.176	GAPC,GAPC-1,GAPC1
AT2G47670	28. 7DAP MCE	4.01945	0.017	0.001	1.04015e-56	2.43124e-52	0.016	PMEI6
AT1G13440	28. 7DAP MCE	-0.613802	0.242	0.448	1.09607e-56	2.56194e-52	-0.206	GAPC-2,GAPC2
AT1G34418	28. 7DAP MCE	-1.58516	0.035	0.168	1.17436e-56	2.74494e-52	-0.133	NA
AT2G01130	28. 7DAP MCE	-2.18683	0.027	0.159	1.20428e-56	2.81487e-52	-0.132	NA
AT2G34900	28. 7DAP MCE	-3.58721	0.008	0.122	1.45652e-56	3.40446e-52	-0.114	GTE01,GTE1,IMB1
AT1G27461	28. 7DAP MCE	2.2428	0.052	0.013	1.55846e-56	3.64274e-52	0.039	AITRL,DRG
AT1G77885	28. 7DAP MCE	4.6969	0.011	0	1.59219e-56	3.72159e-52	0.011	NA
AT3G57470	28. 7DAP MCE	-1.78117	0.038	0.18	1.6494e-56	3.8553e-52	-0.142	NA
AT3G03250	28. 7DAP MCE	-1.89892	0.03	0.162	1.67788e-56	3.92188e-52	-0.132	AtUGP1,UGP,UGP1
AT1G34340	28. 7DAP MCE	1.77345	0.38	0.259	1.81596e-56	4.24463e-52	0.121	NA
AT1G43620	28. 7DAP MCE	2.27261	0.174	0.072	1.90057e-56	4.44238e-52	0.102	TT15,TTG15,UGT80B1
AT2G34420	28. 7DAP MCE	0.532525	0.267	0.174	1.95706e-56	4.57444e-52	0.093	LHB1B2,LHCB1.5
AT5G55920	28. 7DAP MCE	-3.1335	0.01	0.123	2.00638e-56	4.68972e-52	-0.113	AtTRM4c,NOP2A,OLI2,TRM4c
AT5G23170	28. 7DAP MCE	4.01532	0.021	0.002	2.00759e-56	4.69255e-52	0.019	NA
AT5G37780	28. 7DAP MCE	-1.43697	0.049	0.181	2.33101e-56	5.44849e-52	-0.132	ACAM-1,CAM1,TCH1
AT5G49910	28. 7DAP MCE	-1.67226	0.036	0.175	2.43475e-56	5.69099e-52	-0.139	cpHsc70-2,HSC70-7
AT3G09390	28. 7DAP MCE	-2.35896	0.029	0.169	2.4411e-56	5.70583e-52	-0.14	ATMT-1,ATMT-K,MT2A
AT2G03140	28. 7DAP MCE	-0.722224	0.188	0.384	2.51865e-56	5.88709e-52	-0.196	NA
AT1G12420	28. 7DAP MCE	2.42664	0.069	0.019	2.60848e-56	6.09707e-52	0.05	ACR8
AT1G13120	28. 7DAP MCE	-1.97913	0.031	0.162	4.39344e-56	1.02692e-51	-0.131	AtGLE1,emb1745,GLE1
AT1G09660	28. 7DAP MCE	-2.39396	0.016	0.139	4.56165e-56	1.06624e-51	-0.123	NA
AT1G49430	28. 7DAP MCE	-4.0862	0.006	0.116	4.75754e-56	1.11203e-51	-0.11	LACS2,LRD2
AT3G13460	28. 7DAP MCE	-1.63644	0.036	0.161	4.8778e-56	1.14014e-51	-0.125	ECT2
AT4G02940	28. 7DAP MCE	-4.59518	0.005	0.127	5.06024e-56	1.18278e-51	-0.122	ALKBH10B
AT3G13920	28. 7DAP MCE	-1.29767	0.059	0.197	5.26779e-56	1.23129e-51	-0.138	EIF4A1,RH4,TIF4A1
AT5G22620	28. 7DAP MCE	-2.51213	0.016	0.132	5.92167e-56	1.38413e-51	-0.116	NA
AT2G13560	28. 7DAP MCE	-1.14137	0.069	0.213	7.01184e-56	1.63895e-51	-0.144	NAD-ME1
AT2G05920	28. 7DAP MCE	-1.12222	0.08	0.234	7.16688e-56	1.67519e-51	-0.154	SBT1.8
AT1G03590	28. 7DAP MCE	-6.04661	0.001	0.103	7.44888e-56	1.7411e-51	-0.102	NA
AT3G45040	28. 7DAP MCE	2.3099	0.12	0.038	8.81864e-56	2.06127e-51	0.082	AtDOK1,DOK1,EVN
AT5G12400	28. 7DAP MCE	1.37097	0.327	0.197	9.755e-56	2.28013e-51	0.13	DDP3
AT1G27921	28. 7DAP MCE	-3.70428	0.006	0.116	1.01257e-55	2.36677e-51	-0.11	NA
AT5G51410	28. 7DAP MCE	1.42155	0.291	0.165	1.05736e-55	2.47147e-51	0.126	LUC7RL
AT5G37770	28. 7DAP MCE	-1.93615	0.031	0.146	1.21233e-55	2.83369e-51	-0.115	AtCML24,CML24,TCH2
AT3G56320	28. 7DAP MCE	1.67561	0.236	0.108	1.26518e-55	2.95723e-51	0.128	NTP7
AT2G42190	28. 7DAP MCE	-2.37699	0.025	0.165	2.0951e-55	4.89708e-51	-0.14	NA
AT1G27330	28. 7DAP MCE	-1.77146	0.038	0.157	2.18138e-55	5.09876e-51	-0.119	NA
AT3G11120	28. 7DAP MCE	-1.65398	0.037	0.161	2.24226e-55	5.24105e-51	-0.124	NA
AT1G11910	28. 7DAP MCE	1.17955	0.453	0.341	2.26319e-55	5.28997e-51	0.112	APA1,ATAPA1,AtPaspA1,PaspA1
AT1G05260	28. 7DAP MCE	-3.44096	0.015	0.116	2.59489e-55	6.06531e-51	-0.101	PER3,RCI3,RCI3A
AT2G46800	28. 7DAP MCE	-1.37334	0.054	0.188	3.05172e-55	7.13309e-51	-0.134	ATCDF1,ATMTP1,MTP1,OZS1,ZAT,ZAT1
AT4G35800	28. 7DAP MCE	-0.849309	0.138	0.31	3.2809e-55	7.66877e-51	-0.172	NRPB1,RNA_POL_II_LS,RNA_POL_II_LSRNA_POL_II_LS,RPB1
AT1G15290	28. 7DAP MCE	-2.027	0.053	0.214	3.49728e-55	8.17454e-51	-0.161	REC3
AT1G74510	28. 7DAP MCE	2.06262	0.154	0.062	3.57141e-55	8.34782e-51	0.092	NA
AT3G52140	28. 7DAP MCE	-2.51807	0.015	0.129	3.58428e-55	8.37791e-51	-0.114	FMT,FRIENDLY,NOXY38
AT1G21060	28. 7DAP MCE	-5.35889	0.003	0.111	3.59637e-55	8.40615e-51	-0.108	NA
AT3G62230	28. 7DAP MCE	4.42333	0.01	0	4.05509e-55	9.47836e-51	0.01	DAF1,MIF1
AT5G65010	28. 7DAP MCE	-2.98181	0.008	0.119	4.78749e-55	1.11903e-50	-0.111	ASN2
AT5G56360	28. 7DAP MCE	-1.68645	0.043	0.179	4.82614e-55	1.12806e-50	-0.136	PSL4
AT5G42540	28. 7DAP MCE	-1.91782	0.033	0.16	4.90093e-55	1.14554e-50	-0.127	AtXRN2,XRN2
AT3G47370	28. 7DAP MCE	-2.04123	0.021	0.137	5.16397e-55	1.20703e-50	-0.116	NA
AT5G08420	28. 7DAP MCE	-1.59725	0.04	0.174	5.45951e-55	1.2761e-50	-0.134	NA
AT5G40720	28. 7DAP MCE	4.60892	0.027	0.003	5.99744e-55	1.40184e-50	0.024	NA
AT5G51070	28. 7DAP MCE	1.41598	0.279	0.163	6.86882e-55	1.60552e-50	0.116	CLPD,ERD1,SAG15
AT2G25737	28. 7DAP MCE	1.62393	0.191	0.09	7.42721e-55	1.73604e-50	0.101	NA
AT5G63140	28. 7DAP MCE	-10.4118	0	0.098	7.48064e-55	1.74852e-50	-0.098	ATPAP29,PAP29
AT5G14920	28. 7DAP MCE	-7.19402	0.001	0.081	7.79357e-55	1.82167e-50	-0.08	GASA14
AT5G40480	28. 7DAP MCE	-3.13254	0.011	0.116	9.34617e-55	2.18457e-50	-0.105	EMB3012
AT1G12460	28. 7DAP MCE	-3.98353	0.004	0.107	9.50729e-55	2.22223e-50	-0.103	NA
AT4G00730	28. 7DAP MCE	-1.78264	0.049	0.196	1.01256e-54	2.36677e-50	-0.147	AHDP,ANL2
AT3G57660	28. 7DAP MCE	-4.29857	0.003	0.114	1.01939e-54	2.38273e-50	-0.111	NRPA1
AT3G15730	28. 7DAP MCE	-1.25179	0.052	0.188	1.07191e-54	2.50548e-50	-0.136	PLD,PLDALPHA1
AT1G76990	28. 7DAP MCE	-2.10801	0.024	0.135	1.11398e-54	2.60381e-50	-0.111	ACR3
AT3G62600	28. 7DAP MCE	-1.21224	0.059	0.187	1.2114e-54	2.83152e-50	-0.128	ATERDJ3B,ERDJ3B
AT3G20670	28. 7DAP MCE	-4.601	0.005	0.107	1.29837e-54	3.03481e-50	-0.102	HTA13
AT3G18000	28. 7DAP MCE	-2.20466	0.025	0.149	1.36926e-54	3.2005e-50	-0.124	AtPMT1,DPR2,NMT1,PEAMT,PEAMT1,XPL1
AT3G58220	28. 7DAP MCE	-1.27029	0.061	0.214	1.46048e-54	3.41373e-50	-0.153	NA
AT5G02580	28. 7DAP MCE	-7.37759	0.001	0.099	1.48508e-54	3.47122e-50	-0.098	NA
AT1G32230	28. 7DAP MCE	1.01741	0.54	0.44	1.49485e-54	3.49407e-50	0.1	ATP8,AtRCD1,CEO,CEO1,RCD1,RIMB1
AT5G41020	28. 7DAP MCE	-1.55914	0.044	0.179	1.54118e-54	3.60235e-50	-0.135	NA
AT1G70940	28. 7DAP MCE	-4.29531	0.005	0.114	1.55886e-54	3.64368e-50	-0.109	ATPIN3,PIN3
AT5G15350	28. 7DAP MCE	-3.43108	0.007	0.115	1.70084e-54	3.97555e-50	-0.108	AtENODL17,ENODL17
AT4G38950	28. 7DAP MCE	-2.90108	0.014	0.134	1.71041e-54	3.99791e-50	-0.12	NA
AT1G64300	28. 7DAP MCE	2.7903	0.06	0.013	1.86371e-54	4.35623e-50	0.047	NA
AT3G55440	28. 7DAP MCE	-1.21001	0.075	0.228	2.14508e-54	5.01391e-50	-0.153	ATCTIMC,CYTOTPI,TPI
AT4G15540	28. 7DAP MCE	-1.7612	0.047	0.2	2.3169e-54	5.41553e-50	-0.153	UMAMIT38
AT3G01160	28. 7DAP MCE	-2.19604	0.018	0.134	2.79831e-54	6.54078e-50	-0.116	NA
AT2G35610	28. 7DAP MCE	-2.55531	0.018	0.147	3.10988e-54	7.26904e-50	-0.129	XEG113
AT3G27960	28. 7DAP MCE	-6.71542	0.001	0.099	3.33822e-54	7.80275e-50	-0.098	CMU2,KLCR2
AT5G46960	28. 7DAP MCE	-10.2842	0	0.073	4.76255e-54	1.1132e-49	-0.073	AtPMEI12,InvINH1
AT5G20890	28. 7DAP MCE	-1.55111	0.034	0.158	4.80442e-54	1.12299e-49	-0.124	CCT2
AT5G56030	28. 7DAP MCE	-0.472965	0.158	0.328	5.26122e-54	1.22976e-49	-0.17	AtHsp90.2,ERD8,HSP81-2,HSP81.2,HSP90.2
AT3G22750	28. 7DAP MCE	-3.43662	0.01	0.131	5.78892e-54	1.3531e-49	-0.121	NA
AT2G20700	28. 7DAP MCE	-3.4438	0.005	0.107	6.53431e-54	1.52733e-49	-0.102	LLG2
AT3G25585	28. 7DAP MCE	-3.49322	0.009	0.129	6.87244e-54	1.60636e-49	-0.12	AAPT2,ATAAPT2
AT5G19780	28. 7DAP MCE	-1.57643	0.04	0.167	7.12869e-54	1.66626e-49	-0.127	TUA5
AT5G23900	28. 7DAP MCE	-1.34066	0.046	0.174	7.2408e-54	1.69246e-49	-0.128	NA
AT3G42190	28. 7DAP MCE	5.54313	0.011	0	7.68524e-54	1.79635e-49	0.011	NA
AT5G03670	28. 7DAP MCE	3.34846	0.04	0.007	8.47368e-54	1.98064e-49	0.033	TRM28
AT4G00540	28. 7DAP MCE	2.55659	0.076	0.021	9.03023e-54	2.11073e-49	0.055	ATMYB3R2,MYB3R-2,MYB3R2,PC-MYB2
AT5G48810	28. 7DAP MCE	-1.55866	0.037	0.163	1.00421e-53	2.34724e-49	-0.126	ATB5-B,ATCB5-D,B5,CB5-D,CYTB5-B
AT3G50380	28. 7DAP MCE	-0.991233	0.096	0.249	1.0164e-53	2.37573e-49	-0.153	NA
AT5G44340	28. 7DAP MCE	-0.923961	0.077	0.215	1.47458e-53	3.44669e-49	-0.138	TUB4
AT1G08580	28. 7DAP MCE	-3.48919	0.007	0.107	1.47914e-53	3.45735e-49	-0.1	NA
AT5G20720	28. 7DAP MCE	-2.63727	0.013	0.124	1.51832e-53	3.54893e-49	-0.111	ATCPN21,CHCPN10,CPN10,CPN20,CPN21
AT2G27170	28. 7DAP MCE	-1.10328	0.102	0.256	2.0741e-53	4.848e-49	-0.154	SMC3,TTN7
AT5G67110	28. 7DAP MCE	-5.22836	0.001	0.094	2.22272e-53	5.19539e-49	-0.093	ALC
AT1G09980	28. 7DAP MCE	-1.80629	0.031	0.158	2.27373e-53	5.31461e-49	-0.127	NA
AT4G21534	28. 7DAP MCE	1.7615	0.131	0.052	3.16524e-53	7.39843e-49	0.079	SPHK2
AT4G36700	28. 7DAP MCE	-0.902769	0.173	0.165	3.17072e-53	7.41123e-49	0.008	NA
AT1G09640	28. 7DAP MCE	-1.30925	0.057	0.183	3.39929e-53	7.94551e-49	-0.126	NA
AT1G09440	28. 7DAP MCE	-7.65501	0.001	0.1	3.47708e-53	8.12732e-49	-0.099	NA
AT2G27840	28. 7DAP MCE	-4.39204	0.002	0.104	3.6267e-53	8.47704e-49	-0.102	HD2D,HDA13,HDT04,HDT4
AT3G06350	28. 7DAP MCE	-2.76815	0.015	0.13	3.67755e-53	8.5959e-49	-0.115	EMB3004,MEE32
AT3G15990	28. 7DAP MCE	-2.46947	0.017	0.138	3.7154e-53	8.68438e-49	-0.121	SPDT,SULTR3;4
AT1G19850	28. 7DAP MCE	-3.82551	0.007	0.113	3.83352e-53	8.96046e-49	-0.106	ARF5,IAA24,MP
AT4G09800	28. 7DAP MCE	-1.57354	0.031	0.146	4.27104e-53	9.98312e-49	-0.115	RPS18C
AT1G24510	28. 7DAP MCE	-2.03538	0.02	0.127	4.9171e-53	1.14932e-48	-0.107	CCT5
AT3G27870	28. 7DAP MCE	-2.12328	0.022	0.149	5.00185e-53	1.16913e-48	-0.127	ALA8
AT1G54340	28. 7DAP MCE	-2.64102	0.014	0.128	5.1523e-53	1.2043e-48	-0.114	ICDH
AT4G39510	28. 7DAP MCE	-4.29398	0.002	0.098	5.38896e-53	1.25962e-48	-0.096	CYP96A12
AT5G43960	28. 7DAP MCE	-2.84479	0.01	0.121	5.43661e-53	1.27075e-48	-0.111	NA
AT5G04160	28. 7DAP MCE	1.71988	0.172	0.071	5.88615e-53	1.37583e-48	0.101	UUAT1
AT5G57350	28. 7DAP MCE	-5.25872	0.003	0.093	6.25134e-53	1.46119e-48	-0.09	AHA3,ATAHA3,HA3
AT5G02540	28. 7DAP MCE	-5.59627	0.002	0.072	6.47677e-53	1.51388e-48	-0.07	NA
AT2G36880	28. 7DAP MCE	-1.40094	0.069	0.203	7.08488e-53	1.65602e-48	-0.134	MAT3
AT1G15270	28. 7DAP MCE	-1.37556	0.052	0.177	7.16125e-53	1.67387e-48	-0.125	NA
AT1G74060	28. 7DAP MCE	-1.7463	0.029	0.151	7.69618e-53	1.79891e-48	-0.122	NA
AT1G52760	28. 7DAP MCE	-1.64651	0.032	0.151	8.22694e-53	1.92296e-48	-0.119	AtMAGL3,CSE,LysoPL2
AT1G69770	28. 7DAP MCE	-4.97709	0.003	0.099	8.29755e-53	1.93947e-48	-0.096	CMT3
AT1G80790	28. 7DAP MCE	-1.14876	0.076	0.228	8.95203e-53	2.09245e-48	-0.152	FDM5
AT1G09070	28. 7DAP MCE	-0.955562	0.077	0.206	9.19921e-53	2.15022e-48	-0.129	(AT)SRC2,AtSRC2,SRC2
AT3G24510	28. 7DAP MCE	-10.1883	0	0.067	9.51075e-53	2.22304e-48	-0.067	NA
AT5G56500	28. 7DAP MCE	-3.33586	0.007	0.116	9.54498e-53	2.23104e-48	-0.109	Cpn60beta3,CPNB3
AT2G02110	28. 7DAP MCE	3.78139	0.021	0.002	9.92948e-53	2.32092e-48	0.019	NA
AT3G23990	28. 7DAP MCE	-4.40656	0.004	0.104	1.15453e-52	2.69859e-48	-0.1	HSP60,HSP60-3B
AT1G32740	28. 7DAP MCE	-5.04101	0.002	0.103	1.16815e-52	2.73043e-48	-0.101	NA
AT4G00040	28. 7DAP MCE	-0.762195	0.153	0.312	1.27144e-52	2.97185e-48	-0.159	NA
AT2G33210	28. 7DAP MCE	-3.94435	0.003	0.1	1.42196e-52	3.32369e-48	-0.097	HSP60,HSP60-2
AT3G25500	28. 7DAP MCE	-2.80123	0.015	0.128	1.44764e-52	3.38371e-48	-0.113	AFH1,AHF1,ATFH1,FH1
AT1G22840	28. 7DAP MCE	-1.82879	0.027	0.141	1.50979e-52	3.52899e-48	-0.114	ATCYTC-A,CYTC-1
AT3G04260	28. 7DAP MCE	-3.77452	0.009	0.119	1.51244e-52	3.53518e-48	-0.11	PDE324,PTAC3
AT4G32570	28. 7DAP MCE	-2.04841	0.022	0.142	1.53362e-52	3.58467e-48	-0.12	TIFY8
AT1G13605	28. 7DAP MCE	-10.0099	0	0.066	1.57112e-52	3.67234e-48	-0.066	NA
AT1G52910	28. 7DAP MCE	4.18809	0.012	0.001	1.71162e-52	4.00075e-48	0.011	NA
AT4G29390	28. 7DAP MCE	-1.57469	0.035	0.145	2.24196e-52	5.24036e-48	-0.11	RPS30B
AT5G55390	28. 7DAP MCE	-1.08051	0.078	0.227	2.59864e-52	6.07407e-48	-0.149	EDM2
AT1G63290	28. 7DAP MCE	-2.04878	0.031	0.144	2.75528e-52	6.44019e-48	-0.113	NA
AT5G54770	28. 7DAP MCE	-0.809409	0.261	0.476	3.06078e-52	7.15428e-48	-0.215	THI1,THI4,TZ
AT3G44670	28. 7DAP MCE	-3.72599	0.007	0.128	3.20198e-52	7.48431e-48	-0.121	DM2h
AT2G39930	28. 7DAP MCE	-2.66239	0.015	0.137	3.38675e-52	7.9162e-48	-0.122	ATISA1,ISA1
AT2G23150	28. 7DAP MCE	2.25128	0.104	0.033	3.89797e-52	9.11111e-48	0.071	ATNRAMP3,NRAMP3
AT2G39190	28. 7DAP MCE	-3.55538	0.006	0.115	4.04922e-52	9.46464e-48	-0.109	ATATH8
AT3G62840	28. 7DAP MCE	-1.64641	0.037	0.16	5.11051e-52	1.19453e-47	-0.123	NA
AT1G05850	28. 7DAP MCE	-0.919948	0.166	0.332	5.26125e-52	1.22976e-47	-0.166	ATCTL1,CTL1,ELP,ELP1,ERH1,ERH2,HOT2,POM1
AT5G66540	28. 7DAP MCE	-1.99982	0.023	0.141	6.01619e-52	1.40622e-47	-0.118	NA
AT1G01920	28. 7DAP MCE	-2.57136	0.012	0.114	6.09919e-52	1.42563e-47	-0.102	NA
AT2G39390	28. 7DAP MCE	-1.59589	0.034	0.147	6.27869e-52	1.46758e-47	-0.113	NA
AT5G15700	28. 7DAP MCE	-4.50992	0.003	0.104	6.42139e-52	1.50094e-47	-0.101	NA
AT3G01310	28. 7DAP MCE	-3.59853	0.007	0.115	6.57834e-52	1.53762e-47	-0.108	AtVIP1,VIH2,VIP1
AT5G17010	28. 7DAP MCE	-5.17395	0.002	0.1	6.98491e-52	1.63265e-47	-0.098	NA
AT5G66170	28. 7DAP MCE	-1.70371	0.052	0.185	7.05027e-52	1.64793e-47	-0.133	STR18
AT5G06360	28. 7DAP MCE	-1.88911	0.024	0.147	7.48001e-52	1.74838e-47	-0.123	NA
AT1G64880	28. 7DAP MCE	-3.27461	0.006	0.11	1.07644e-51	2.51606e-47	-0.104	NA
AT1G77510	28. 7DAP MCE	-1.34818	0.035	0.131	1.08351e-51	2.53259e-47	-0.096	ATPDI6,ATPDIL1-2,PDI6,PDIL1-2
AT1G12050	28. 7DAP MCE	-3.1911	0.007	0.113	1.29249e-51	3.02106e-47	-0.106	AtFAH,FAH,SSCD1
AT1G16610	28. 7DAP MCE	-1.22676	0.055	0.187	1.29342e-51	3.02324e-47	-0.132	AtSR45,RNPS1,SR45
AT1G04850	28. 7DAP MCE	-0.938387	0.101	0.252	1.31786e-51	3.08036e-47	-0.151	NA
AT1G02260	28. 7DAP MCE	-2.71876	0.01	0.121	1.37929e-51	3.22394e-47	-0.111	NA
AT3G15000	28. 7DAP MCE	-2.29445	0.012	0.116	1.38044e-51	3.22664e-47	-0.104	MORF8,RIP1
AT5G45100	28. 7DAP MCE	-3.28567	0.007	0.112	1.48105e-51	3.4618e-47	-0.105	BRG1
AT2G44450	28. 7DAP MCE	1.729	0.233	0.118	1.52515e-51	3.5649e-47	0.115	BGLU15
AT4G27240	28. 7DAP MCE	-3.9611	0.004	0.107	1.65832e-51	3.87616e-47	-0.103	NA
AT1G14610	28. 7DAP MCE	-1.18725	0.066	0.209	1.67874e-51	3.92388e-47	-0.143	TWN2,VALRS
AT1G29930	28. 7DAP MCE	0.329405	0.333	0.255	1.80569e-51	4.22061e-47	0.078	AB140,CAB1,CAB140,LHCB1.3
AT1G62180	28. 7DAP MCE	-1.79595	0.029	0.136	1.88004e-51	4.3944e-47	-0.107	APR2,APSR,ATAPR2,PRH,PRH43
AT4G33625	28. 7DAP MCE	-1.59635	0.041	0.168	1.97576e-51	4.61813e-47	-0.127	NA
AT5G13400	28. 7DAP MCE	-4.4226	0.004	0.099	2.16099e-51	5.0511e-47	-0.095	NA
AT4G13110	28. 7DAP MCE	2.43238	0.072	0.019	2.17756e-51	5.08982e-47	0.053	NA
AT3G07340	28. 7DAP MCE	-5.20735	0.002	0.102	2.53233e-51	5.91906e-47	-0.1	CIB3
AT5G62690	28. 7DAP MCE	-1.11179	0.077	0.223	2.84675e-51	6.65399e-47	-0.146	TUB2
AT5G17930	28. 7DAP MCE	-1.72262	0.034	0.161	3.37888e-51	7.89779e-47	-0.127	NA
AT4G26110	28. 7DAP MCE	-3.1079	0.008	0.11	3.55813e-51	8.31678e-47	-0.102	ATNAP1;1,NAP1;1
AT3G51890	28. 7DAP MCE	1.936	0.132	0.053	3.87237e-51	9.05127e-47	0.079	CLC3
AT5G62020	28. 7DAP MCE	2.55159	0.057	0.012	4.27585e-51	9.99438e-47	0.045	AT-HSFB2A,HSFB2A
AT4G07410	28. 7DAP MCE	-1.37035	0.045	0.172	5.00532e-51	1.16994e-46	-0.127	PCN
AT5G66760	28. 7DAP MCE	-1.2431	0.055	0.188	5.05704e-51	1.18203e-46	-0.133	SDH1-1
AT1G73490	28. 7DAP MCE	-0.813172	0.123	0.274	5.19528e-51	1.21435e-46	-0.151	NA
AT1G77520	28. 7DAP MCE	-2.78543	0.017	0.112	5.29269e-51	1.23711e-46	-0.095	NA
AT5G12150	28. 7DAP MCE	-1.45479	0.044	0.176	5.49467e-51	1.28432e-46	-0.132	PHGAP1
AT3G41762	28. 7DAP MCE	-4.62932	0.003	0.1	5.75051e-51	1.34412e-46	-0.097	NA
AT3G02030	28. 7DAP MCE	2.19439	0.123	0.044	6.36439e-51	1.48761e-46	0.079	ELT6
AT5G59690	28. 7DAP MCE	-1.75909	0.028	0.125	6.61298e-51	1.54572e-46	-0.097	NA
AT2G31960	28. 7DAP MCE	-1.15431	0.098	0.251	7.07816e-51	1.65445e-46	-0.153	ATGSL03,ATGSL3,GSL03
AT4G34500	28. 7DAP MCE	-4.21762	0.005	0.118	7.34367e-51	1.71651e-46	-0.113	NA
AT5G56890	28. 7DAP MCE	-2.22075	0.017	0.131	7.63382e-51	1.78433e-46	-0.114	NA
AT2G28790	28. 7DAP MCE	-3.56326	0.009	0.108	8.49844e-51	1.98643e-46	-0.099	NA
AT3G24840	28. 7DAP MCE	-2.30913	0.025	0.15	9.47398e-51	2.21445e-46	-0.125	NA
AT3G62300	28. 7DAP MCE	-2.49487	0.015	0.127	1.10489e-50	2.58256e-46	-0.112	AIP1,ATDUF7,DUF7
AT1G48410	28. 7DAP MCE	-0.742549	0.163	0.338	1.17262e-50	2.74089e-46	-0.175	AGO1,AtAGO1,ICU9
AT1G76010	28. 7DAP MCE	-1.2889	0.058	0.191	1.28653e-50	3.00712e-46	-0.133	ALBA1,ALBA4,Atalba1
AT5G39260	28. 7DAP MCE	-10.1832	0	0.067	1.37003e-50	3.2023e-46	-0.067	ATEXP21,ATEXPA21,ATHEXP,EXP21,EXPA21
AT5G08690	28. 7DAP MCE	-0.900602	0.069	0.194	1.38387e-50	3.23465e-46	-0.125	NA
AT4G38470	28. 7DAP MCE	1.4234	0.232	0.126	1.47305e-50	3.44311e-46	0.106	STY46
AT4G32260	28. 7DAP MCE	-1.12316	0.074	0.217	1.61127e-50	3.76619e-46	-0.143	PDE334
AT3G06680	28. 7DAP MCE	-2.5891	0.012	0.111	1.6265e-50	3.80178e-46	-0.099	NA
AT5G02380	28. 7DAP MCE	-2.03823	0.068	0.185	1.70238e-50	3.97913e-46	-0.117	MT2B
AT1G44780	28. 7DAP MCE	-4.04557	0.004	0.106	1.76118e-50	4.11659e-46	-0.102	NA
AT4G27860	28. 7DAP MCE	-10.5634	0	0.088	1.91666e-50	4.47999e-46	-0.088	MEB1
AT2G36420	28. 7DAP MCE	-3.54861	0.012	0.124	2.12567e-50	4.96854e-46	-0.112	TRM27
AT2G41010	28. 7DAP MCE	-3.34699	0.006	0.103	2.13563e-50	4.99183e-46	-0.097	ATCAMBP25,CAMBP25
AT1G36060	28. 7DAP MCE	0.170268	0.14	0.098	2.20886e-50	5.16299e-46	0.042	TG,WIND3
AT3G13510	28. 7DAP MCE	-2.81239	0.01	0.108	2.21241e-50	5.17129e-46	-0.098	NA
AT2G24200	28. 7DAP MCE	-1.90721	0.028	0.142	2.5628e-50	5.99028e-46	-0.114	atLAP1,LAP1
AT5G50400	28. 7DAP MCE	-2.23762	0.029	0.143	2.63755e-50	6.165e-46	-0.114	ATPAP27,PAP27
AT3G03440	28. 7DAP MCE	2.51975	0.069	0.019	2.69342e-50	6.29561e-46	0.05	NA
AT5G23740	28. 7DAP MCE	-1.43807	0.04	0.155	2.70428e-50	6.32099e-46	-0.115	RPS11-BETA
AT5G57110	28. 7DAP MCE	1.3772	0.308	0.185	2.81749e-50	6.58559e-46	0.123	ACA8,AT-ACA8
AT1G74940	28. 7DAP MCE	-3.20736	0.008	0.11	3.03166e-50	7.08619e-46	-0.102	NA
AT5G52070	28. 7DAP MCE	-3.28457	0.007	0.113	4.04003e-50	9.44317e-46	-0.106	NA
AT5G64860	28. 7DAP MCE	-2.25404	0.016	0.124	4.05659e-50	9.48187e-46	-0.108	AtDPE1,DPE1
AT1G08970	28. 7DAP MCE	-1.63844	0.038	0.159	4.1235e-50	9.63826e-46	-0.121	HAP5C,NF-YC9
AT5G46510	28. 7DAP MCE	-2.46933	0.016	0.126	4.28602e-50	1.00181e-45	-0.11	VICTL
AT5G41700	28. 7DAP MCE	1.61931	0.181	0.082	4.29615e-50	1.00418e-45	0.099	ATUBC8,UBC8
AT1G19450	28. 7DAP MCE	1.56032	0.333	0.194	4.50888e-50	1.0539e-45	0.139	NA
AT3G48410	28. 7DAP MCE	-2.35371	0.018	0.125	4.63047e-50	1.08233e-45	-0.107	NA
AT4G27652	28. 7DAP MCE	-2.0898	0.021	0.127	4.69161e-50	1.09662e-45	-0.106	NA
AT2G29360	28. 7DAP MCE	-3.08527	0.008	0.107	4.89924e-50	1.14515e-45	-0.099	NA
AT1G37063	28. 7DAP MCE	2.31614	0.049	0.012	5.07623e-50	1.18652e-45	0.037	NA
AT5G04020	28. 7DAP MCE	-4.05132	0.004	0.101	5.15315e-50	1.2045e-45	-0.097	NA
AT4G16745	28. 7DAP MCE	-3.59842	0.004	0.1	5.27198e-50	1.23227e-45	-0.096	NA
AT1G78200	28. 7DAP MCE	-2.08723	0.022	0.139	6.38188e-50	1.4917e-45	-0.117	NA
AT3G57800	28. 7DAP MCE	-5.41487	0.002	0.099	6.52481e-50	1.52511e-45	-0.097	bHLH60
AT1G08980	28. 7DAP MCE	1.64525	0.136	0.055	6.53058e-50	1.52646e-45	0.081	AMI1,ATAMI1,ATTOC64-I,TOC64-I
AT1G74160	28. 7DAP MCE	-1.70489	0.042	0.169	7.24141e-50	1.69261e-45	-0.127	LNG3,TRM4
AT1G54100	28. 7DAP MCE	1.06264	0.381	0.268	7.57543e-50	1.77068e-45	0.113	ALDH7B4
AT2G05940	28. 7DAP MCE	-5.62258	0.002	0.098	8.00486e-50	1.87106e-45	-0.096	PBL14,RIPK
AT5G09900	28. 7DAP MCE	-1.32822	0.047	0.169	9.80299e-50	2.29135e-45	-0.122	EMB2107,MSA,RPN5A
AT3G59820	28. 7DAP MCE	-4.63354	0.003	0.097	9.95286e-50	2.32638e-45	-0.094	AtLETM1,LETM1
AT5G06110	28. 7DAP MCE	-1.54906	0.037	0.157	1.34441e-49	3.14242e-45	-0.12	AtGlsA1,AtGlsA2,ZRF1b
AT4G17050	28. 7DAP MCE	-3.90811	0.004	0.108	1.39219e-49	3.2541e-45	-0.104	UGLYAH
AT1G14970	28. 7DAP MCE	-2.94667	0.018	0.138	1.41148e-49	3.29919e-45	-0.12	NA
AT3G55340	28. 7DAP MCE	-2.56955	0.013	0.121	1.45601e-49	3.40327e-45	-0.108	PHIP1
AT3G10860	28. 7DAP MCE	-1.86094	0.022	0.125	1.46965e-49	3.43515e-45	-0.103	NA
AT1G52980	28. 7DAP MCE	-2.18439	0.012	0.116	1.47217e-49	3.44105e-45	-0.104	AtNug2,Nug2
AT3G01790	28. 7DAP MCE	-3.62471	0.006	0.111	1.58554e-49	3.70605e-45	-0.105	NA
AT1G45160	28. 7DAP MCE	-1.48337	0.051	0.186	1.60259e-49	3.74588e-45	-0.135	NA
AT2G39580	28. 7DAP MCE	-0.656323	0.192	0.382	1.852e-49	4.32888e-45	-0.19	NA
AT4G01330	28. 7DAP MCE	-3.12391	0.007	0.103	1.87857e-49	4.39098e-45	-0.096	NA
AT5G35170	28. 7DAP MCE	-1.74202	0.041	0.183	2.20256e-49	5.14827e-45	-0.142	NA
AT4G30993	28. 7DAP MCE	-1.89693	0.035	0.163	2.2343e-49	5.22245e-45	-0.128	NA
AT3G04775	28. 7DAP MCE	-2.60991	0.014	0.121	2.32189e-49	5.42718e-45	-0.107	NA
AT5G03760	28. 7DAP MCE	-3.50008	0.011	0.11	2.50377e-49	5.85232e-45	-0.099	ATCSLA09,ATCSLA9,CSLA09,CSLA9,RAT4
AT5G24280	28. 7DAP MCE	-1.47111	0.05	0.171	3.05157e-49	7.13274e-45	-0.121	GMI1
AT3G20000	28. 7DAP MCE	-3.03713	0.008	0.111	3.13208e-49	7.32093e-45	-0.103	TOM40
AT4G09820	28. 7DAP MCE	-2.82963	0.019	0.124	3.13789e-49	7.33451e-45	-0.105	AtTT8,BHLH42,TT8
AT4G21480	28. 7DAP MCE	-3.83767	0.005	0.092	3.32054e-49	7.76144e-45	-0.087	STP12
AT4G38890	28. 7DAP MCE	-3.47983	0.006	0.104	3.43601e-49	8.03133e-45	-0.098	NA
AT5G64680	28. 7DAP MCE	-3.96435	0.004	0.104	3.46924e-49	8.109e-45	-0.1	NA
AT5G25820	28. 7DAP MCE	2.46312	0.069	0.018	3.52481e-49	8.23888e-45	0.051	NA
AT1G35320	28. 7DAP MCE	-7.41861	0.001	0.087	3.80733e-49	8.89926e-45	-0.086	NA
AT3G49720	28. 7DAP MCE	-1.06899	0.052	0.178	3.94562e-49	9.2225e-45	-0.126	CGR2
AT1G14455	28. 7DAP MCE	-9.93502	0	0.059	4.4187e-49	1.03283e-44	-0.059	NA
AT1G70490	28. 7DAP MCE	-1.22708	0.064	0.191	5.17101e-49	1.20867e-44	-0.127	ARFA1D,ATARFA1D
AT3G20050	28. 7DAP MCE	-1.05007	0.073	0.204	5.53976e-49	1.29486e-44	-0.131	ATTCP-1,CCT1,TCP-1
AT3G58620	28. 7DAP MCE	2.32753	0.063	0.016	6.08531e-49	1.42238e-44	0.047	TTL4
AT5G05540	28. 7DAP MCE	-3.18018	0.006	0.103	6.36826e-49	1.48852e-44	-0.097	SDN2
AT1G29910	28. 7DAP MCE	0.553466	0.147	0.083	7.98904e-49	1.86736e-44	0.064	AB180,CAB3,LHCB1.2
AT1G13140	28. 7DAP MCE	4.03539	0.02	0.002	8.03229e-49	1.87747e-44	0.018	CYP86C3
AT5G04510	28. 7DAP MCE	-1.36636	0.064	0.195	9.03305e-49	2.11138e-44	-0.131	ATPDK1,PDK1
AT3G10740	28. 7DAP MCE	2.72775	0.132	0.053	9.90609e-49	2.31545e-44	0.079	ARAF,ARAF1,ASD1,ATASD1
AT1G62225	28. 7DAP MCE	0.644158	0.068	0.03	1.034e-48	2.41688e-44	0.038	NA
AT5G59870	28. 7DAP MCE	-2.3554	0.018	0.102	1.07346e-48	2.5091e-44	-0.084	h2a.w.6,HTA6
AT2G23130	28. 7DAP MCE	-2.28415	0.023	0.132	1.13777e-48	2.65942e-44	-0.109	AGP17,ATAGP17
AT3G59010	28. 7DAP MCE	-5.2035	0.003	0.077	1.25128e-48	2.92473e-44	-0.074	PME35,PME61
AT2G24693	28. 7DAP MCE	-9.76473	0	0.05	1.42985e-48	3.34214e-44	-0.05	NA
AT1G54440	28. 7DAP MCE	-2.48694	0.015	0.123	1.44349e-48	3.37402e-44	-0.108	AAtrimmer1,AtRRP6L1,RRP6L1
AT5G07571	28. 7DAP MCE	4.14468	0.03	0.004	1.46238e-48	3.41816e-44	0.026	NA
AT5G63820	28. 7DAP MCE	3.73386	0.029	0.004	1.47467e-48	3.4469e-44	0.025	NA
AT5G08640	28. 7DAP MCE	-2.6921	0.021	0.132	1.65118e-48	3.85946e-44	-0.111	ATFLS1,FLS,FLS1
AT3G57540	28. 7DAP MCE	3.21745	0.021	0.003	1.82901e-48	4.27514e-44	0.018	AtREM4.1,REM4.1
AT2G01020	28. 7DAP MCE	-3.67042	0.006	0.107	1.88758e-48	4.41202e-44	-0.101	NA
AT3G02190	28. 7DAP MCE	-2.54866	0.015	0.115	1.94696e-48	4.55082e-44	-0.1	NA
AT1G76720	28. 7DAP MCE	-3.04412	0.015	0.118	2.0861e-48	4.87606e-44	-0.103	NA
AT5G63410	28. 7DAP MCE	-2.76098	0.011	0.119	2.09967e-48	4.90778e-44	-0.108	NA
AT3G28180	28. 7DAP MCE	2.01722	0.116	0.041	2.3192e-48	5.42089e-44	0.075	ATCSLC04,ATCSLC4,CSLC04,CSLC4
AT3G13275	28. 7DAP MCE	2.59683	0.057	0.013	2.35214e-48	5.4979e-44	0.044	NA
AT4G17140	28. 7DAP MCE	-0.673611	0.177	0.349	2.37955e-48	5.56196e-44	-0.172	NA
AT5G52240	28. 7DAP MCE	-1.31105	0.036	0.151	2.4981e-48	5.83905e-44	-0.115	AtMAPR5,ATMP1,MAPR5,MSBP1
AT1G73230	28. 7DAP MCE	-1.63327	0.025	0.133	2.51875e-48	5.88732e-44	-0.108	NA
AT4G36380	28. 7DAP MCE	-3.78564	0.007	0.114	2.54866e-48	5.95724e-44	-0.107	ROT3
AT5G18100	28. 7DAP MCE	-2.10026	0.019	0.13	3.11885e-48	7.29e-44	-0.111	CSD3
AT1G23360	28. 7DAP MCE	-1.59493	0.025	0.131	3.23288e-48	7.55653e-44	-0.106	MENG
AT5G42620	28. 7DAP MCE	-1.63084	0.046	0.165	3.57505e-48	8.35632e-44	-0.119	NA
ATCG00790	28. 7DAP MCE	-1.08326	0.134	0.294	3.58656e-48	8.38321e-44	-0.16	RPL16
AT2G43070	28. 7DAP MCE	-1.43922	0.046	0.169	4.42191e-48	1.03358e-43	-0.123	ATSPPL3,SPPL3
AT2G34070	28. 7DAP MCE	-6.50278	0.001	0.091	4.43875e-48	1.03751e-43	-0.09	TBL37
AT1G69870	28. 7DAP MCE	1.17367	0.132	0.059	4.72957e-48	1.10549e-43	0.073	AtNPF2.13,NPF2.13,NRT1.7
AT3G56160	28. 7DAP MCE	-1.96669	0.021	0.145	4.91002e-48	1.14767e-43	-0.124	NA
AT1G14840	28. 7DAP MCE	-3.76541	0.006	0.103	5.02067e-48	1.17353e-43	-0.097	ATMAP70-4,MAP70-4
AT3G46040	28. 7DAP MCE	-1.78891	0.021	0.123	5.20791e-48	1.2173e-43	-0.102	RPS15AD
AT5G54750	28. 7DAP MCE	-1.46607	0.048	0.166	6.37791e-48	1.49077e-43	-0.118	TRAPPC3
AT3G17820	28. 7DAP MCE	-3.27317	0.009	0.109	7.22435e-48	1.68862e-43	-0.1	ATGSKB6,GLN1.3,GLN1;3
AT5G19380	28. 7DAP MCE	-5.03053	0.003	0.102	7.35058e-48	1.71813e-43	-0.099	CLT1
AT3G14840	28. 7DAP MCE	-2.78765	0.011	0.116	7.78881e-48	1.82056e-43	-0.105	LIK1
AT2G24120	28. 7DAP MCE	-6.42288	0.001	0.092	7.8386e-48	1.83219e-43	-0.091	PDE319,SCA3
AT1G79440	28. 7DAP MCE	-1.59932	0.033	0.143	8.25928e-48	1.93052e-43	-0.11	ALDH5F1,ENF1,SSADH,SSADH1
AT5G61440	28. 7DAP MCE	-2.72464	0.012	0.113	9.94094e-48	2.3236e-43	-0.101	ACHT5
AT4G37910	28. 7DAP MCE	-2.90356	0.011	0.105	1.01209e-47	2.36565e-43	-0.094	mtHsc70-1
AT3G07610	28. 7DAP MCE	-1.73277	0.039	0.159	1.01321e-47	2.36828e-43	-0.12	IBM1
AT2G35840	28. 7DAP MCE	-2.46207	0.015	0.127	1.06366e-47	2.4862e-43	-0.112	NA
AT1G07770	28. 7DAP MCE	-1.22603	0.049	0.166	1.19876e-47	2.80198e-43	-0.117	RPS15A
AT1G22610	28. 7DAP MCE	-2.7415	0.011	0.112	1.24649e-47	2.91354e-43	-0.101	MCTP6
AT1G74250	28. 7DAP MCE	-1.96663	0.028	0.141	1.25029e-47	2.92242e-43	-0.113	NA
AT2G20710	28. 7DAP MCE	-5.61383	0.001	0.088	1.54557e-47	3.61262e-43	-0.087	NA
AT5G10400	28. 7DAP MCE	-3.39866	0.007	0.089	1.67405e-47	3.91292e-43	-0.082	H3.1,HTR9
AT3G10920	28. 7DAP MCE	-1.72024	0.03	0.142	1.71676e-47	4.01274e-43	-0.112	ATMSD1,AtSOD1,MEE33,MSD1
AT5G22600	28. 7DAP MCE	3.05498	0.036	0.007	1.73188e-47	4.04811e-43	0.029	NA
AT1G21460	28. 7DAP MCE	-5.49324	0.003	0.101	1.74775e-47	4.08519e-43	-0.098	AtSWEET1,SWEET1
AT4G15802	28. 7DAP MCE	-1.25584	0.056	0.175	1.92145e-47	4.4912e-43	-0.119	AtHSBP,HSBP
AT3G60890	28. 7DAP MCE	-10.2532	0	0.084	1.98439e-47	4.63831e-43	-0.084	ZPR2
AT5G59820	28. 7DAP MCE	2.07747	0.117	0.042	1.98961e-47	4.65051e-43	0.075	AtZAT12,RHL41,ZAT12
AT1G18070	28. 7DAP MCE	-0.628107	0.19	0.359	2.20842e-47	5.16196e-43	-0.169	EF-1alpha
AT5G39300	28. 7DAP MCE	-10.0576	0	0.067	2.45815e-47	5.74568e-43	-0.067	ATEXP25,ATEXPA25,ATHEXP,EXP25,EXPA25
AT1G69220	28. 7DAP MCE	-1.05956	0.076	0.211	2.65547e-47	6.2069e-43	-0.135	SIK1
AT1G73860	28. 7DAP MCE	-10.448	0	0.09	2.71787e-47	6.35275e-43	-0.09	NA
AT1G54630	28. 7DAP MCE	-0.941727	0.114	0.28	2.86532e-47	6.69739e-43	-0.166	ACP3,AtACP3
AT3G17160	28. 7DAP MCE	-2.20902	0.016	0.125	3.65148e-47	8.53496e-43	-0.109	NA
AT1G35612	28. 7DAP MCE	-3.30806	0.009	0.103	3.73921e-47	8.74003e-43	-0.094	NA
AT5G44180	28. 7DAP MCE	-0.97861	0.099	0.245	3.78091e-47	8.83749e-43	-0.146	RLT2
AT2G46560	28. 7DAP MCE	-0.714997	0.136	0.299	4.11725e-47	9.62367e-43	-0.163	NA
AT1G27770	28. 7DAP MCE	-2.97509	0.013	0.121	4.12942e-47	9.6521e-43	-0.108	ACA1,PEA1
AT5G09970	28. 7DAP MCE	3.25624	0.034	0.005	4.20686e-47	9.83311e-43	0.029	CYP78A7
AT1G48830	28. 7DAP MCE	-1.5733	0.032	0.145	4.39237e-47	1.02667e-42	-0.113	NA
AT1G75710	28. 7DAP MCE	-3.3432	0.01	0.113	4.79293e-47	1.1203e-42	-0.103	NA
AT1G72810	28. 7DAP MCE	-5.34824	0.001	0.087	4.85014e-47	1.13367e-42	-0.086	NA
AT5G53880	28. 7DAP MCE	-10.1761	0	0.087	4.93816e-47	1.15425e-42	-0.087	NA
AT3G49680	28. 7DAP MCE	-2.52599	0.012	0.112	4.98717e-47	1.1657e-42	-0.1	ATBCAT-3,BCAT3
AT1G18840	28. 7DAP MCE	-2.15421	0.022	0.139	5.19626e-47	1.21457e-42	-0.117	IQD30
AT5G18900	28. 7DAP MCE	-1.92496	0.023	0.129	5.47141e-47	1.27889e-42	-0.106	NA
AT3G20810	28. 7DAP MCE	-1.34873	0.068	0.215	5.48854e-47	1.28289e-42	-0.147	JMJ30,JMJD5
AT1G51760	28. 7DAP MCE	-3.11432	0.009	0.103	5.49688e-47	1.28484e-42	-0.094	IAR3,JR3
AT1G69523	28. 7DAP MCE	-3.56066	0.008	0.117	5.51161e-47	1.28828e-42	-0.109	NA
AT5G47770	28. 7DAP MCE	-3.97434	0.004	0.091	5.61424e-47	1.31227e-42	-0.087	FPS1
AT2G21465	28. 7DAP MCE	-10.0761	0	0.062	5.72248e-47	1.33757e-42	-0.062	NA
AT5G60030	28. 7DAP MCE	-1.90572	0.021	0.127	5.80006e-47	1.35571e-42	-0.106	NA
AT3G20390	28. 7DAP MCE	-1.3484	0.047	0.162	6.65397e-47	1.5553e-42	-0.115	RidA
AT1G70210	28. 7DAP MCE	-2.85663	0.019	0.123	6.9036e-47	1.61365e-42	-0.104	ATCYCD1;1,CYCD1;1
AT1G51170	28. 7DAP MCE	-2.40117	0.017	0.114	7.16528e-47	1.67481e-42	-0.097	AGC2-3,UCN
AT3G22380	28. 7DAP MCE	-0.538031	0.291	0.49	7.27924e-47	1.70145e-42	-0.199	TIC
AT1G74920	28. 7DAP MCE	-1.88261	0.025	0.133	7.65199e-47	1.78858e-42	-0.108	ALDH10A8
AT2G40510	28. 7DAP MCE	-1.45991	0.032	0.141	7.76098e-47	1.81405e-42	-0.109	NA
AT1G52540	28. 7DAP MCE	1.84866	0.189	0.087	7.91724e-47	1.85058e-42	0.102	NA
AT3G06500	28. 7DAP MCE	-1.30024	0.06	0.189	8.61746e-47	2.01425e-42	-0.129	A/N-InvC
AT5G67240	28. 7DAP MCE	-1.51445	0.048	0.175	8.6356e-47	2.01848e-42	-0.127	SDN3
AT3G55020	28. 7DAP MCE	1.28456	0.338	0.227	8.75338e-47	2.04602e-42	0.111	NA
AT5G61190	28. 7DAP MCE	-1.24731	0.07	0.199	9.48132e-47	2.21616e-42	-0.129	NA
AT5G24735	28. 7DAP MCE	-1.26422	0.052	0.18	9.91282e-47	2.31702e-42	-0.128	NA
AT5G23420	28. 7DAP MCE	-3.9238	0.006	0.094	1.01395e-46	2.37e-42	-0.088	HMGB6
AT1G62800	28. 7DAP MCE	-3.02557	0.007	0.097	1.02641e-46	2.39914e-42	-0.09	ASP4
AT5G04220	28. 7DAP MCE	-2.16101	0.026	0.124	1.1393e-46	2.663e-42	-0.098	ATSYTC,NTMC2T1.3,NTMC2TYPE1.3,SYT3,SYTC
AT1G12710	28. 7DAP MCE	-2.79589	0.01	0.099	1.21923e-46	2.84982e-42	-0.089	AtPP2-A12,PP2-A12
AT3G59410	28. 7DAP MCE	-1.83089	0.029	0.139	1.40191e-46	3.27682e-42	-0.11	ATGCN2,GCN2
AT3G44750	28. 7DAP MCE	-7.42859	0.001	0.085	1.41014e-46	3.29605e-42	-0.084	ATHD2A,HD2A,HDA3,HDT1
AT5G27730	28. 7DAP MCE	-2.72559	0.011	0.113	1.41459e-46	3.30647e-42	-0.102	NA
AT2G07708	28. 7DAP MCE	-2.27954	0.02	0.124	1.41997e-46	3.31903e-42	-0.104	NA
AT1G32900	28. 7DAP MCE	-2.41233	0.014	0.112	1.50388e-46	3.51517e-42	-0.098	GBSS1
AT2G45170	28. 7DAP MCE	1.87176	0.108	0.04	1.6043e-46	3.74989e-42	0.068	ATATG8E,ATG8E
AT2G39570	28. 7DAP MCE	-1.73641	0.027	0.13	1.63695e-46	3.82621e-42	-0.103	ACR9
AT3G20430	28. 7DAP MCE	-3.20669	0.008	0.105	1.6565e-46	3.8719e-42	-0.097	NA
AT5G46540	28. 7DAP MCE	-5.14819	0.002	0.08	1.74076e-46	4.06886e-42	-0.078	ABCB7,PGP7
AT1G04410	28. 7DAP MCE	-1.15855	0.063	0.204	1.74558e-46	4.08012e-42	-0.141	c-NAD-MDH1
AT1G63220	28. 7DAP MCE	-2.5427	0.011	0.1	1.97119e-46	4.60745e-42	-0.089	NA
AT5G67600	28. 7DAP MCE	-2.08474	0.024	0.119	2.09035e-46	4.88599e-42	-0.095	AthCYSTM13,WIH1
AT5G64940	28. 7DAP MCE	-2.25162	0.018	0.129	2.11823e-46	4.95115e-42	-0.111	abc1k8,ATATH13,ATH13,ATOSA1,OSA1
AT5G37830	28. 7DAP MCE	-2.08292	0.019	0.124	2.11951e-46	4.95413e-42	-0.105	OXP1
AT1G09790	28. 7DAP MCE	-6.22828	0.001	0.078	2.22545e-46	5.20177e-42	-0.077	COBL6
AT5G41350	28. 7DAP MCE	1.44148	0.252	0.143	2.30634e-46	5.39084e-42	0.109	NA
AT1G60010	28. 7DAP MCE	1.56523	0.202	0.1	2.77951e-46	6.49682e-42	0.102	NA
AT3G13570	28. 7DAP MCE	-1.43263	0.042	0.162	2.83372e-46	6.62354e-42	-0.12	At-SCL30A,SCL30A
AT5G66420	28. 7DAP MCE	-3.78167	0.005	0.101	2.97128e-46	6.94507e-42	-0.096	NA
AT5G27640	28. 7DAP MCE	-1.06021	0.076	0.221	3.08806e-46	7.21804e-42	-0.145	ATEIF3B-1,ATTIF3B1,EIF3B,EIF3B-1,TIF3B1
AT4G40010	28. 7DAP MCE	-4.53615	0.005	0.096	3.21694e-46	7.51928e-42	-0.091	SNRK2-7,SNRK2.7,SRK2F
AT1G72160	28. 7DAP MCE	-1.92663	0.031	0.151	3.4138e-46	7.97942e-42	-0.12	PATL3
AT3G56200	28. 7DAP MCE	-4.99159	0.003	0.088	3.51096e-46	8.20652e-42	-0.085	NA
AT1G26208	28. 7DAP MCE	-0.912263	0.072	0.192	3.62076e-46	8.46315e-42	-0.12	NA
AT5G58710	28. 7DAP MCE	-0.913247	0.071	0.188	4.15723e-46	9.71711e-42	-0.117	ROC7
AT5G38450	28. 7DAP MCE	3.94105	0.02	0.002	4.16142e-46	9.7269e-42	0.018	CYP735A1
AT1G17420	28. 7DAP MCE	-4.87739	0.004	0.099	4.33676e-46	1.01367e-41	-0.095	ATLOX3,LOX3
AT3G30300	28. 7DAP MCE	-2.72828	0.008	0.116	4.42407e-46	1.03408e-41	-0.108	NA
AT1G33680	28. 7DAP MCE	-1.15324	0.058	0.175	5.63918e-46	1.3181e-41	-0.117	NA
AT1G69830	28. 7DAP MCE	-1.68554	0.02	0.123	6.89837e-46	1.61242e-41	-0.103	AMY3,ATAMY3
AT5G64850	28. 7DAP MCE	-3.5615	0.006	0.097	6.99868e-46	1.63587e-41	-0.091	NA
AT3G23810	28. 7DAP MCE	-3.7725	0.006	0.092	7.51729e-46	1.75709e-41	-0.086	ATSAHH2,SAHH2
AT1G75580	28. 7DAP MCE	-5.68742	0.001	0.087	7.64754e-46	1.78754e-41	-0.086	SAUR51
AT3G13380	28. 7DAP MCE	-5.69649	0.001	0.088	7.66159e-46	1.79082e-41	-0.087	BRL3
AT5G54910	28. 7DAP MCE	-3.43192	0.006	0.101	8.03379e-46	1.87782e-41	-0.095	NA
AT4G31580	28. 7DAP MCE	-1.21447	0.051	0.166	8.11398e-46	1.89656e-41	-0.115	At-RSZ22,AtRSZ22,RSZ22,RSZP22,SRZ-22,SRZ22
AT5G03740	28. 7DAP MCE	-1.1686	0.05	0.164	8.91987e-46	2.08493e-41	-0.114	HD2C,HDT3
AT5G57565	28. 7DAP MCE	-1.04741	0.074	0.203	8.92534e-46	2.08621e-41	-0.129	NA
AT1G69250	28. 7DAP MCE	-2.92397	0.008	0.104	9.20002e-46	2.15041e-41	-0.096	NA
AT3G48110	28. 7DAP MCE	-2.68636	0.009	0.102	9.35632e-46	2.18695e-41	-0.093	EDD,EDD1
AT3G57980	28. 7DAP MCE	-2.09676	0.025	0.135	9.74603e-46	2.27804e-41	-0.11	NA
AT1G08880	28. 7DAP MCE	-2.04678	0.023	0.117	9.84083e-46	2.3002e-41	-0.094	G-H2AX,GAMMA-H2AX,H2AXA,HTA5
AT5G26180	28. 7DAP MCE	-3.60035	0.005	0.1	1.09908e-45	2.569e-41	-0.095	AtTRM4h,NSUN5,TRM4h
AT4G36515	28. 7DAP MCE	-2.7215	0.008	0.1	1.10111e-45	2.57373e-41	-0.092	NA
AT4G00810	28. 7DAP MCE	-1.22701	0.045	0.147	1.15536e-45	2.70055e-41	-0.102	RPP1.2,RPP1B
AT3G12110	28. 7DAP MCE	1.92795	0.225	0.111	1.1617e-45	2.71536e-41	0.114	ACT11
AT4G04350	28. 7DAP MCE	-3.11314	0.01	0.109	1.17337e-45	2.74262e-41	-0.099	EMB2369
AT3G14230	28. 7DAP MCE	-2.07989	0.026	0.135	1.19231e-45	2.78692e-41	-0.109	RAP2.2
AT2G45640	28. 7DAP MCE	1.81827	0.166	0.075	1.20484e-45	2.81618e-41	0.091	ATSAP18,SAP18
AT1G51060	28. 7DAP MCE	-1.5542	0.045	0.145	1.39566e-45	3.26222e-41	-0.1	HTA10
AT5G27330	28. 7DAP MCE	-4.53035	0.002	0.07	1.41518e-45	3.30783e-41	-0.068	NA
AT4G25890	28. 7DAP MCE	-3.22704	0.006	0.09	1.42808e-45	3.338e-41	-0.084	NA
AT5G65820	28. 7DAP MCE	2.32602	0.103	0.036	1.55547e-45	3.63574e-41	0.067	NA
AT4G27870	28. 7DAP MCE	-3.62338	0.007	0.092	1.59734e-45	3.73361e-41	-0.085	NA
AT2G21300	28. 7DAP MCE	-1.25084	0.049	0.17	1.60347e-45	3.74795e-41	-0.121	NA
AT2G30580	28. 7DAP MCE	1.50025	0.168	0.082	1.67828e-45	3.9228e-41	0.086	AtDRIP2,BMI1A,DRIP2
AT3G11560	28. 7DAP MCE	-1.70617	0.03	0.138	1.73396e-45	4.05297e-41	-0.108	NA
AT4G16340	28. 7DAP MCE	-1.18561	0.06	0.19	1.76662e-45	4.12929e-41	-0.13	SPK1
AT5G56520	28. 7DAP MCE	-3.91655	0.005	0.097	1.7687e-45	4.13415e-41	-0.092	NA
AT5G60800	28. 7DAP MCE	-3.30456	0.009	0.104	1.88225e-45	4.39958e-41	-0.095	AtHMP53,HIPP3
AT5G49530	28. 7DAP MCE	-1.64781	0.035	0.149	1.94028e-45	4.53522e-41	-0.114	NA
AT1G77600	28. 7DAP MCE	-2.38064	0.015	0.117	1.9477e-45	4.55255e-41	-0.102	AtPDS5B,PDS5B
AT4G25740	28. 7DAP MCE	-2.24177	0.014	0.106	2.09438e-45	4.89541e-41	-0.092	NA
AT3G56590	28. 7DAP MCE	-1.5739	0.043	0.164	2.11198e-45	4.93654e-41	-0.121	NA
AT3G47960	28. 7DAP MCE	1.74311	0.096	0.036	2.70173e-45	6.31503e-41	0.06	AtNPF2.10,GTR1,NPF2.10
AT4G03210	28. 7DAP MCE	-3.9134	0.006	0.092	3.19668e-45	7.47192e-41	-0.086	XTH9
ATCG00170	28. 7DAP MCE	-1.23377	0.069	0.203	3.23677e-45	7.56562e-41	-0.134	RPOC2
AT1G23010	28. 7DAP MCE	-3.41188	0.006	0.089	3.65557e-45	8.54454e-41	-0.083	LPR1
AT1G07140	28. 7DAP MCE	-1.01565	0.068	0.191	3.66897e-45	8.57585e-41	-0.123	SIRANBP
AT5G37020	28. 7DAP MCE	-3.59719	0.004	0.103	3.98137e-45	9.30605e-41	-0.099	ARF8,ATARF8
AT1G72440	28. 7DAP MCE	-1.33465	0.035	0.142	4.38612e-45	1.02521e-40	-0.107	EDA25,SWA2
AT3G14600	28. 7DAP MCE	-1.82228	0.021	0.119	4.46347e-45	1.04329e-40	-0.098	NA
AT3G28674	28. 7DAP MCE	4.85793	0.01	0	4.46889e-45	1.04456e-40	0.01	NA
AT3G48230	28. 7DAP MCE	-7.32507	0.001	0.082	4.50985e-45	1.05413e-40	-0.081	NA
AT5G50740	28. 7DAP MCE	-5.28369	0.004	0.082	4.54716e-45	1.06285e-40	-0.078	AtHMP52
AT1G49580	28. 7DAP MCE	-2.3089	0.026	0.162	4.56713e-45	1.06752e-40	-0.136	NA
AT4G29040	28. 7DAP MCE	-1.25873	0.05	0.169	4.73094e-45	1.10581e-40	-0.119	RPT2a
AT1G04100	28. 7DAP MCE	2.55725	0.071	0.019	4.83187e-45	1.1294e-40	0.052	IAA10
AT5G67510	28. 7DAP MCE	-2.73678	0.007	0.094	5.02157e-45	1.17374e-40	-0.087	NA
AT5G01790	28. 7DAP MCE	-2.61034	0.015	0.116	6.12468e-45	1.43158e-40	-0.101	NA
AT1G05710	28. 7DAP MCE	-4.92987	0.002	0.084	6.69109e-45	1.56397e-40	-0.082	NA
AT1G80750	28. 7DAP MCE	-3.37191	0.006	0.09	7.39933e-45	1.72952e-40	-0.084	RPL7A
AT4G10850	28. 7DAP MCE	-2.46563	0.02	0.119	7.81438e-45	1.82653e-40	-0.099	AtSWEET7,SWEET7
AT5G15550	28. 7DAP MCE	-3.55689	0.005	0.094	8.03385e-45	1.87783e-40	-0.089	atPEIP2,AtPEP2
AT3G21070	28. 7DAP MCE	-2.07143	0.016	0.113	8.3148e-45	1.9435e-40	-0.097	ATNADK-1,NADK1
AT5G04590	28. 7DAP MCE	-2.20098	0.016	0.11	8.41077e-45	1.96593e-40	-0.094	SIR
AT5G20160	28. 7DAP MCE	-2.87762	0.006	0.095	8.69314e-45	2.03193e-40	-0.089	NA
AT5G23940	28. 7DAP MCE	-3.13124	0.023	0.124	8.87549e-45	2.07456e-40	-0.101	DCR,EMB3009,PEL3
AT4G35725	28. 7DAP MCE	-3.82978	0.004	0.065	8.97429e-45	2.09765e-40	-0.061	NA
AT3G63500	28. 7DAP MCE	1.63742	0.274	0.163	9.72938e-45	2.27415e-40	0.111	OBE4,TTA2
AT3G20010	28. 7DAP MCE	-1.06817	0.068	0.201	1.03e-44	2.40752e-40	-0.133	CHR27,FRG1
AT3G17590	28. 7DAP MCE	-4.16135	0.003	0.09	1.16313e-44	2.7187e-40	-0.087	BSH,CHE1
AT1G20020	28. 7DAP MCE	-2.43294	0.018	0.124	1.22377e-44	2.86044e-40	-0.106	ATLFNR2,FNR2,LFNR2
AT3G50440	28. 7DAP MCE	1.9585	0.132	0.057	1.24334e-44	2.90619e-40	0.075	ATMES10,MES10
AT3G50530	28. 7DAP MCE	-3.09889	0.009	0.099	1.24448e-44	2.90884e-40	-0.09	CRK
AT1G33410	28. 7DAP MCE	-4.19311	0.004	0.094	1.5747e-44	3.6807e-40	-0.09	ATNUP160,NUP160,SAR1
AT3G03040	28. 7DAP MCE	-2.07151	0.016	0.116	1.60386e-44	3.74886e-40	-0.1	NA
AT2G28000	28. 7DAP MCE	-1.93378	0.017	0.112	1.62653e-44	3.80184e-40	-0.095	ARC2,CH-CPN60A,CPN60A,Cpn60alpha1,CPNA1,SLP
AT3G55850	28. 7DAP MCE	-1.28912	0.047	0.167	1.64991e-44	3.85651e-40	-0.12	LAF3
AT4G36190	28. 7DAP MCE	-1.36511	0.049	0.173	1.97289e-44	4.61143e-40	-0.124	NA
AT1G77030	28. 7DAP MCE	-5.93072	0.001	0.09	1.98272e-44	4.63441e-40	-0.089	RH29
AT3G56130	28. 7DAP MCE	-1.31658	0.058	0.197	2.04279e-44	4.77481e-40	-0.139	BADC1,BLP3
AT3G26450	28. 7DAP MCE	-10.3863	0	0.079	2.05159e-44	4.7954e-40	-0.079	NA
AT5G62970	28. 7DAP MCE	4.6638	0.016	0.001	2.29987e-44	5.37573e-40	0.015	NA
AT4G00026	28. 7DAP MCE	-3.72809	0.005	0.092	2.46493e-44	5.76153e-40	-0.087	SD3
AT3G58610	28. 7DAP MCE	-1.16839	0.049	0.162	2.64139e-44	6.17398e-40	-0.113	NA
AT1G54020	28. 7DAP MCE	-10.5542	0	0.072	2.64697e-44	6.18703e-40	-0.072	NA
AT4G37980	28. 7DAP MCE	-10.2374	0	0.079	2.65288e-44	6.20084e-40	-0.079	ATCAD7,CAD7,CHR,ELI3,ELI3-1
AT5G53730	28. 7DAP MCE	3.83643	0.016	0.001	2.70675e-44	6.32675e-40	0.015	NHL26
AT3G44200	28. 7DAP MCE	-2.38237	0.014	0.111	3.17226e-44	7.41484e-40	-0.097	ATNEK6,IBO1,NEK6
AT3G10850	28. 7DAP MCE	-1.7783	0.022	0.123	3.22494e-44	7.53798e-40	-0.101	GLX2-2,GLY2
AT1G53280	28. 7DAP MCE	-0.933496	0.067	0.189	3.42334e-44	8.00171e-40	-0.122	AtDJ1B,DJ-1b,DJ1B
AT5G53140	28. 7DAP MCE	-2.37488	0.017	0.116	3.4533e-44	8.07174e-40	-0.099	NA
AT5G50250	28. 7DAP MCE	2.12335	0.116	0.044	3.77786e-44	8.83038e-40	0.072	CP31B
AT3G54250	28. 7DAP MCE	-1.7326	0.029	0.141	4.05144e-44	9.46984e-40	-0.112	AtMDD2,MDD2
AT1G65470	28. 7DAP MCE	-3.87654	0.006	0.095	4.06237e-44	9.49538e-40	-0.089	FAS1,FUGU2,NFB2
AT4G08390	28. 7DAP MCE	-1.60477	0.041	0.152	4.23687e-44	9.90326e-40	-0.111	SAPX
AT3G02875	28. 7DAP MCE	-1.82937	0.034	0.159	4.28169e-44	1.0008e-39	-0.125	ILR1
AT1G58180	28. 7DAP MCE	1.52848	0.112	0.047	4.37787e-44	1.02328e-39	0.065	ATBCA6,BCA6
AT1G61340	28. 7DAP MCE	-3.3937	0.006	0.091	4.63557e-44	1.08352e-39	-0.085	AtFBS1,FBS1
AT2G01600	28. 7DAP MCE	1.67583	0.18	0.088	4.9954e-44	1.16763e-39	0.092	PICALM1a
AT4G36810	28. 7DAP MCE	-2.86692	0.009	0.095	5.04751e-44	1.1798e-39	-0.086	AtGGPPS11,AtGGPS11,AtLSU,GGPPS11,GGPS1,IDS11,LSU
AT4G18240	28. 7DAP MCE	-1.76547	0.029	0.132	5.10512e-44	1.19327e-39	-0.103	ATSS4,SS4,SSIV
AT3G43590	28. 7DAP MCE	-1.50906	0.044	0.162	5.40167e-44	1.26259e-39	-0.118	NA
AT4G18390	28. 7DAP MCE	-3.91579	0.006	0.095	5.96048e-44	1.3932e-39	-0.089	TCP2
AT3G22540	28. 7DAP MCE	3.04919	0.024	0.003	6.26118e-44	1.46349e-39	0.021	NA
AT5G67570	28. 7DAP MCE	-1.66015	0.034	0.141	6.35352e-44	1.48507e-39	-0.107	DG1,EMB1408,EMB246,TSL1
AT5G49460	28. 7DAP MCE	-1.45705	0.046	0.163	6.55339e-44	1.53179e-39	-0.117	ACLB-2
AT3G17340	28. 7DAP MCE	-3.26535	0.007	0.095	7.38599e-44	1.7264e-39	-0.088	PLANTKAP
AT1G06040	28. 7DAP MCE	-2.08328	0.024	0.134	7.86957e-44	1.83943e-39	-0.11	BBX24,STO
AT1G06950	28. 7DAP MCE	-1.69374	0.031	0.141	8.44255e-44	1.97336e-39	-0.11	ATTIC110,TIC110
AT3G12080	28. 7DAP MCE	-2.76759	0.007	0.097	8.51613e-44	1.99056e-39	-0.09	DER,emb2738,EngA-1
AT1G58250	28. 7DAP MCE	-0.824125	0.123	0.275	9.69608e-44	2.26636e-39	-0.152	HPS4,SAB
AT1G30460	28. 7DAP MCE	-2.2346	0.013	0.113	9.92561e-44	2.32001e-39	-0.1	ATCPSF30,CPSF30,OXT6
AT2G27040	28. 7DAP MCE	-0.749123	0.163	0.341	1.01964e-43	2.3833e-39	-0.178	AGO4,OCP11
AT2G38820	28. 7DAP MCE	2.19042	0.104	0.036	1.15798e-43	2.70665e-39	0.068	NA
AT4G02600	28. 7DAP MCE	-4.60138	0.003	0.09	1.29831e-43	3.03468e-39	-0.087	ATMLO1,MLO1
AT3G15120	28. 7DAP MCE	-1.17012	0.066	0.193	1.3231e-43	3.09261e-39	-0.127	BRP1
AT5G14520	28. 7DAP MCE	-3.73185	0.006	0.092	1.39613e-43	3.26331e-39	-0.086	PES
AT3G51870	28. 7DAP MCE	2.38911	0.08	0.026	1.44215e-43	3.37088e-39	0.054	NA
AT3G18600	28. 7DAP MCE	-4.02698	0.004	0.087	1.4532e-43	3.39672e-39	-0.083	NA
AT2G21590	28. 7DAP MCE	-1.55635	0.027	0.141	1.47613e-43	3.4503e-39	-0.114	APL4
AT5G58720	28. 7DAP MCE	-0.953952	0.07	0.193	1.49576e-43	3.49619e-39	-0.123	NA
AT3G18390	28. 7DAP MCE	-2.22243	0.015	0.117	1.56223e-43	3.65156e-39	-0.102	EMB1865
AT3G27990	28. 7DAP MCE	-1.18367	0.058	0.181	1.58287e-43	3.6998e-39	-0.123	NA
AT2G46280	28. 7DAP MCE	-1.6269	0.027	0.128	1.6123e-43	3.76858e-39	-0.101	TIF3I1,TRIP-1,TRIP1
AT5G11200	28. 7DAP MCE	-1.12323	0.06	0.177	1.61837e-43	3.78279e-39	-0.117	UAP56b
AT1G24540	28. 7DAP MCE	-6.91759	0.001	0.07	1.67004e-43	3.90355e-39	-0.069	CYP86C1
AT1G54380	28. 7DAP MCE	-2.09476	0.018	0.113	1.71114e-43	3.99962e-39	-0.095	GEMIN2
AT4G21180	28. 7DAP MCE	-2.52919	0.011	0.101	1.78547e-43	4.17335e-39	-0.09	ATERDJ2B
AT1G54030	28. 7DAP MCE	-1.9663	0.021	0.11	1.87753e-43	4.38853e-39	-0.089	ERMO3,GOLD36,MVP1,NUC
AT2G35620	28. 7DAP MCE	-1.47363	0.043	0.159	2.06642e-43	4.83005e-39	-0.116	FEI2
AT1G11930	28. 7DAP MCE	-1.67546	0.026	0.127	2.12566e-43	4.96853e-39	-0.101	NA
AT5G12950	28. 7DAP MCE	-2.27473	0.027	0.149	2.20101e-43	5.14464e-39	-0.122	NA
AT3G03780	28. 7DAP MCE	-3.56744	0.005	0.089	2.21862e-43	5.1858e-39	-0.084	ATMS2,MS2
AT5G47730	28. 7DAP MCE	-3.02297	0.007	0.101	2.36074e-43	5.518e-39	-0.094	NA
AT1G60220	28. 7DAP MCE	-1.13429	0.069	0.203	2.38559e-43	5.57608e-39	-0.134	OTS1,ULP1D
AT5G25770	28. 7DAP MCE	-1.44398	0.093	0.222	2.40788e-43	5.62819e-39	-0.129	NA
AT1G27950	28. 7DAP MCE	-2.41337	0.02	0.109	2.4133e-43	5.64086e-39	-0.089	LTPG1
AT1G09620	28. 7DAP MCE	-1.53317	0.03	0.132	2.42202e-43	5.66124e-39	-0.102	NA
AT4G01560	28. 7DAP MCE	-3.08243	0.007	0.097	2.44061e-43	5.70468e-39	-0.09	MEE49
AT2G18730	28. 7DAP MCE	-2.75928	0.012	0.1	2.49167e-43	5.82404e-39	-0.088	ATDGK3,DGK3
AT4G16710	28. 7DAP MCE	-1.11328	0.061	0.187	2.77236e-43	6.48011e-39	-0.126	NA
AT4G21990	28. 7DAP MCE	-1.83819	0.024	0.113	2.79267e-43	6.52759e-39	-0.089	APR3,ATAPR3,PRH-26,PRH26
AT1G18740	28. 7DAP MCE	-2.61303	0.009	0.089	2.81703e-43	6.58453e-39	-0.08	B1L
AT3G14150	28. 7DAP MCE	-2.87933	0.008	0.094	2.87697e-43	6.72462e-39	-0.086	HAOX2
AT1G79570	28. 7DAP MCE	-2.2397	0.018	0.111	3.00463e-43	7.02303e-39	-0.093	NA
AT5G42030	28. 7DAP MCE	-3.34248	0.006	0.097	3.15996e-43	7.38609e-39	-0.091	ABIL4
AT1G72430	28. 7DAP MCE	1.94251	0.071	0.021	3.24011e-43	7.57344e-39	0.05	SAUR78
AT2G45070	28. 7DAP MCE	-0.788285	0.096	0.215	3.24861e-43	7.5933e-39	-0.119	SEC61
AT5G40770	28. 7DAP MCE	-3.52661	0.004	0.083	3.28234e-43	7.67214e-39	-0.079	ATPHB3,EER3,PHB3
AT4G08310	28. 7DAP MCE	-1.12172	0.053	0.172	3.36949e-43	7.87585e-39	-0.119	NA
AT4G13340	28. 7DAP MCE	-2.26199	0.013	0.1	3.4422e-43	8.0458e-39	-0.087	LRX3
AT3G09410	28. 7DAP MCE	-2.68185	0.01	0.1	3.91234e-43	9.1447e-39	-0.09	AtPAE5
AT5G65020	28. 7DAP MCE	-2.13841	0.013	0.094	4.05415e-43	9.47617e-39	-0.081	ANNAT2,AtANN2
AT5G05140	28. 7DAP MCE	1.75226	0.155	0.069	4.05899e-43	9.48748e-39	0.086	NA
AT3G22810	28. 7DAP MCE	2.18228	0.097	0.033	4.17993e-43	9.77018e-39	0.064	FL2
AT4G03205	28. 7DAP MCE	-2.94613	0.011	0.111	4.35289e-43	1.01744e-38	-0.1	hemf2
AT1G45229	28. 7DAP MCE	-2.0746	0.025	0.131	4.77843e-43	1.11691e-38	-0.106	NA
AT5G54220	28. 7DAP MCE	-9.85959	0	0.059	4.96903e-43	1.16146e-38	-0.059	NA
AT5G63550	28. 7DAP MCE	-2.13836	0.034	0.13	5.42195e-43	1.26733e-38	-0.096	NA
AT2G30880	28. 7DAP MCE	-0.967271	0.093	0.214	5.85854e-43	1.36938e-38	-0.121	AtSWAP70,SWAP70
AT5G56380	28. 7DAP MCE	-3.26014	0.007	0.097	5.95587e-43	1.39213e-38	-0.09	NA
AT1G76550	28. 7DAP MCE	-1.01824	0.062	0.195	6.01468e-43	1.40587e-38	-0.133	NA
AT2G40660	28. 7DAP MCE	-1.252	0.04	0.152	6.41433e-43	1.49929e-38	-0.112	NA
AT2G17560	28. 7DAP MCE	-1.46506	0.035	0.137	6.45247e-43	1.5082e-38	-0.102	HMGB4,NFD04,NFD4
AT2G39960	28. 7DAP MCE	-1.25317	0.049	0.155	6.99291e-43	1.63452e-38	-0.106	NA
AT3G30380	28. 7DAP MCE	-1.35001	0.052	0.169	7.04497e-43	1.64669e-38	-0.117	NA
AT3G01770	28. 7DAP MCE	-1.03438	0.052	0.165	8.15278e-43	1.90563e-38	-0.113	ATBET10,BET10,GTE11
AT1G42440	28. 7DAP MCE	-2.0815	0.019	0.119	9.02361e-43	2.10918e-38	-0.1	NA
AT4G14350	28. 7DAP MCE	-1.19852	0.041	0.149	9.26899e-43	2.16653e-38	-0.108	NDR1
AT2G42040	28. 7DAP MCE	-3.77561	0.005	0.088	9.41843e-43	2.20146e-38	-0.083	NA
AT2G14170	28. 7DAP MCE	-1.5444	0.038	0.154	1.01823e-42	2.38002e-38	-0.116	ALDH6B2,MMSD
AT5G10450	28. 7DAP MCE	-1.1782	0.066	0.183	1.14782e-42	2.68292e-38	-0.117	14-3-3lambda,AFT1,GRF6
AT5G66730	28. 7DAP MCE	-1.81186	0.026	0.134	1.1867e-42	2.77379e-38	-0.108	ENY,IDD1
AT1G22330	28. 7DAP MCE	-3.7384	0.004	0.09	1.192e-42	2.78617e-38	-0.086	NA
AT5G22460	28. 7DAP MCE	-7.36733	0.001	0.081	1.19467e-42	2.79241e-38	-0.08	NA
AT2G30470	28. 7DAP MCE	1.13174	0.307	0.2	1.25716e-42	2.93849e-38	0.107	HSI2,VAL1
AT5G08670	28. 7DAP MCE	-1.12909	0.054	0.168	1.26937e-42	2.96702e-38	-0.114	NA
AT3G23940	28. 7DAP MCE	-2.4348	0.012	0.106	1.33833e-42	3.1282e-38	-0.094	DHAD
AT4G37250	28. 7DAP MCE	1.99648	0.101	0.038	1.42657e-42	3.33447e-38	0.063	NA
AT2G34100	28. 7DAP MCE	-4.72881	0.004	0.09	1.57159e-42	3.67343e-38	-0.086	NA
AT1G70730	28. 7DAP MCE	-1.87899	0.026	0.122	1.61463e-42	3.77403e-38	-0.096	PGM2
AT2G16370	28. 7DAP MCE	-1.72359	0.025	0.122	1.83216e-42	4.2825e-38	-0.097	AtDRTS1,DHFR-TS-1,THY-1
AT3G57450	28. 7DAP MCE	-1.67003	0.026	0.126	1.99304e-42	4.65853e-38	-0.1	NA
AT5G01350	28. 7DAP MCE	-0.734587	0.089	0.203	2.03064e-42	4.74643e-38	-0.114	NA
AT4G26480	28. 7DAP MCE	-1.5582	0.031	0.136	2.04675e-42	4.78408e-38	-0.105	NA
AT3G59020	28. 7DAP MCE	-1.55909	0.028	0.134	2.13146e-42	4.98207e-38	-0.106	NA
AT4G32470	28. 7DAP MCE	-1.5491	0.037	0.135	2.63546e-42	6.16012e-38	-0.098	NA
AT4G19160	28. 7DAP MCE	1.76892	0.293	0.188	2.65662e-42	6.20959e-38	0.105	NA
AT3G55980	28. 7DAP MCE	-2.48153	0.019	0.123	2.68762e-42	6.28205e-38	-0.104	ATSZF1,SZF1,TZF11
AT1G14350	28. 7DAP MCE	-4.27584	0.005	0.095	2.84419e-42	6.64802e-38	-0.09	AtMYB124,FLP,MYB124
AT1G15420	28. 7DAP MCE	-4.83893	0.003	0.091	2.9827e-42	6.97175e-38	-0.088	PCP1
AT1G52342	28. 7DAP MCE	3.46689	0.02	0.002	3.01441e-42	7.04589e-38	0.018	NA
AT3G56880	28. 7DAP MCE	-1.82671	0.019	0.11	3.04236e-42	7.11121e-38	-0.091	NA
AT5G17530	28. 7DAP MCE	-2.69994	0.012	0.105	3.28319e-42	7.67413e-38	-0.093	NA
AT5G42980	28. 7DAP MCE	-0.948612	0.071	0.191	3.3676e-42	7.87144e-38	-0.12	ATH3,ATTRX3,ATTRXH3,TRX3,TRXH3
AT2G47630	28. 7DAP MCE	-2.63162	0.017	0.118	3.5742e-42	8.35434e-38	-0.101	MAGL9
AT1G77270	28. 7DAP MCE	-1.98356	0.021	0.126	3.59701e-42	8.40766e-38	-0.105	NA
AT2G42920	28. 7DAP MCE	-2.3948	0.018	0.118	4.24541e-42	9.92322e-38	-0.1	NA
AT5G64230	28. 7DAP MCE	1.92381	0.076	0.027	4.30774e-42	1.00689e-37	0.049	NA
AT5G12440	28. 7DAP MCE	-3.51355	0.005	0.099	4.34934e-42	1.01661e-37	-0.094	NA
AT1G10450	28. 7DAP MCE	-1.6483	0.031	0.136	4.4818e-42	1.04758e-37	-0.105	SNL6
AT1G68160	28. 7DAP MCE	-3.16381	0.008	0.1	4.59525e-42	1.07409e-37	-0.092	NA
AT1G75420	28. 7DAP MCE	-1.52267	0.038	0.138	4.83153e-42	1.12932e-37	-0.1	NA
AT5G47540	28. 7DAP MCE	1.61013	0.176	0.084	4.83834e-42	1.13091e-37	0.092	NA
AT3G27570	28. 7DAP MCE	-1.21587	0.041	0.15	5.28285e-42	1.23481e-37	-0.109	NA
AT4G38920	28. 7DAP MCE	-1.44946	0.04	0.142	5.46833e-42	1.27817e-37	-0.102	ATVHA-C3,AVA-P3,VHA-C3
AT5G41410	28. 7DAP MCE	-2.76246	0.016	0.132	5.96424e-42	1.39408e-37	-0.116	BEL1
AT3G24480	28. 7DAP MCE	-2.76861	0.009	0.095	6.08275e-42	1.42178e-37	-0.086	LRX4
AT4G26600	28. 7DAP MCE	-4.26969	0.003	0.085	6.10761e-42	1.42759e-37	-0.082	AtTRM4d,NOP2B,TRM4d
AT1G28130	28. 7DAP MCE	4.27677	0.013	0.001	6.17607e-42	1.44359e-37	0.012	GH3.17,VAS2
AT3G25220	28. 7DAP MCE	-1.6719	0.03	0.13	6.75024e-42	1.5778e-37	-0.1	FKBP15-1
AT1G31800	28. 7DAP MCE	-2.41328	0.012	0.103	6.8488e-42	1.60084e-37	-0.091	CYP97A3,LUT5
AT1G72320	28. 7DAP MCE	-2.26624	0.012	0.107	7.25491e-42	1.69576e-37	-0.095	APUM23,PUM23
AT3G61580	28. 7DAP MCE	-2.16377	0.017	0.108	7.71684e-42	1.80374e-37	-0.091	AtSLD1,SLD1
AT4G16900	28. 7DAP MCE	-3.07388	0.009	0.096	8.78014e-42	2.05227e-37	-0.087	NA
AT2G24040	28. 7DAP MCE	2.1925	0.066	0.019	9.45689e-42	2.21045e-37	0.047	NA
AT3G15590	28. 7DAP MCE	-3.40077	0.007	0.097	9.73473e-42	2.2754e-37	-0.09	NA
AT3G55170	28. 7DAP MCE	-1.74965	0.025	0.121	1.06606e-41	2.4918e-37	-0.096	NA
AT1G04690	28. 7DAP MCE	-1.3266	0.044	0.154	1.15139e-41	2.69126e-37	-0.11	KAB1,KV-BETA1
AT1G54570	28. 7DAP MCE	1.73188	0.167	0.077	1.18985e-41	2.78115e-37	0.09	PES1
AT1G73390	28. 7DAP MCE	-1.00894	0.11	0.236	1.19364e-41	2.79001e-37	-0.126	NA
AT5G19440	28. 7DAP MCE	-1.76858	0.02	0.116	1.22055e-41	2.85292e-37	-0.096	NA
AT3G12120	28. 7DAP MCE	-0.677236	0.268	0.452	1.25609e-41	2.93599e-37	-0.184	AtFAD2,FAD2
AT5G21160	28. 7DAP MCE	-1.38162	0.043	0.156	1.30839e-41	3.05823e-37	-0.113	AtLARP1a,LARP1a
AT1G48600	28. 7DAP MCE	-2.60004	0.009	0.096	1.34901e-41	3.15317e-37	-0.087	AtPMEAMT,AtPMT2,PMEAMT
AT1G16310	28. 7DAP MCE	3.10604	0.021	0.003	1.36783e-41	3.19716e-37	0.018	NA
AT2G42300	28. 7DAP MCE	-3.08908	0.008	0.095	1.37156e-41	3.20588e-37	-0.087	bHLH48
AT1G71040	28. 7DAP MCE	-4.66272	0.003	0.08	1.46549e-41	3.42544e-37	-0.077	LPR2
AT4G25880	28. 7DAP MCE	-3.01291	0.007	0.091	1.5659e-41	3.66014e-37	-0.084	APUM6,PUM6
AT1G57720	28. 7DAP MCE	-1.37608	0.038	0.14	1.56755e-41	3.66399e-37	-0.102	NA
AT3G11720	28. 7DAP MCE	-1.46001	0.025	0.121	1.66883e-41	3.90073e-37	-0.096	NA
AT4G21550	28. 7DAP MCE	-2.58222	0.012	0.104	1.76109e-41	4.11638e-37	-0.092	VAL3
AT4G39840	28. 7DAP MCE	-2.45704	0.018	0.112	1.84049e-41	4.30197e-37	-0.094	NA
AT1G76160	28. 7DAP MCE	-3.05119	0.013	0.104	2.01884e-41	4.71883e-37	-0.091	sks5
AT2G33990	28. 7DAP MCE	-2.90226	0.012	0.115	2.03588e-41	4.75867e-37	-0.103	iqd9
AT5G24760	28. 7DAP MCE	-3.17977	0.006	0.092	2.20745e-41	5.1597e-37	-0.086	NA
AT4G21150	28. 7DAP MCE	-0.969687	0.063	0.172	2.2279e-41	5.2075e-37	-0.109	HAP6,RPN2
AT2G02070	28. 7DAP MCE	-1.83425	0.027	0.133	2.36371e-41	5.52494e-37	-0.106	AtIDD5,IDD5,RVN
AT5G66550	28. 7DAP MCE	2.13648	0.095	0.036	2.49463e-41	5.83094e-37	0.059	NA
AT2G18950	28. 7DAP MCE	-2.13006	0.019	0.122	2.62269e-41	6.13028e-37	-0.103	ATHPT,HPT1,TPT1,VTE2
AT5G14040	28. 7DAP MCE	-0.836135	0.082	0.2	3.11686e-41	7.28534e-37	-0.118	MPT3,PHT3;1
AT5G38150	28. 7DAP MCE	1.1979	0.359	0.258	3.14382e-41	7.34837e-37	0.101	PMI15
AT4G17150	28. 7DAP MCE	-1.9713	0.019	0.12	3.26206e-41	7.62475e-37	-0.101	NA
AT2G40095	28. 7DAP MCE	-9.91072	0	0.079	3.31868e-41	7.75707e-37	-0.079	NA
AT5G61770	28. 7DAP MCE	-2.45712	0.009	0.094	3.37954e-41	7.89933e-37	-0.085	PPAN,SNAIL1
AT2G41250	28. 7DAP MCE	1.96476	0.123	0.05	3.41213e-41	7.97552e-37	0.073	NA
AT1G55340	28. 7DAP MCE	-1.14704	0.06	0.175	3.44366e-41	8.04921e-37	-0.115	NA
AT5G16730	28. 7DAP MCE	-1.13915	0.064	0.186	3.77285e-41	8.81866e-37	-0.122	NA
AT1G29170	28. 7DAP MCE	-1.55564	0.043	0.152	3.99088e-41	9.32828e-37	-0.109	ATSCAR3,SCAR3,WAVE2
AT1G02530	28. 7DAP MCE	-7.78738	0.001	0.07	4.26209e-41	9.9622e-37	-0.069	ABCB12,PGP12
AT1G64600	28. 7DAP MCE	-4.2386	0.003	0.082	4.66601e-41	1.09063e-36	-0.079	NA
AT4G30690	28. 7DAP MCE	-1.16868	0.058	0.176	5.58213e-41	1.30477e-36	-0.118	AtIF3-,AtINFC-4,SVR9L
AT5G64960	28. 7DAP MCE	-0.710416	0.111	0.24	5.65725e-41	1.32232e-36	-0.129	CDKC2,CDKC;2
AT4G22570	28. 7DAP MCE	-2.80983	0.012	0.094	5.69259e-41	1.33059e-36	-0.082	APT3
AT2G31660	28. 7DAP MCE	-2.48595	0.01	0.099	5.97565e-41	1.39675e-36	-0.089	EMA1,GIR1,SAD2,URM9
AT5G08540	28. 7DAP MCE	2.34078	0.149	0.069	6.34316e-41	1.48265e-36	0.08	NA
AT2G05220	28. 7DAP MCE	-1.07285	0.05	0.152	6.57413e-41	1.53664e-36	-0.102	NA
AT2G18750	28. 7DAP MCE	-1.57485	0.03	0.134	6.72621e-41	1.57218e-36	-0.104	CBP60c
AT2G28130	28. 7DAP MCE	-2.0803	0.039	0.163	7.12832e-41	1.66617e-36	-0.124	ASAP1
AT3G03990	28. 7DAP MCE	-5.08751	0.002	0.08	7.24692e-41	1.6939e-36	-0.078	D14
AT5G62100	28. 7DAP MCE	2.10611	0.05	0.013	7.25974e-41	1.69689e-36	0.037	ATBAG2,BAG2
AT1G08110	28. 7DAP MCE	-1.42619	0.033	0.132	7.38404e-41	1.72595e-36	-0.099	AtGLYI2,GLXI:3,GLYI2
ATCG00820	28. 7DAP MCE	-1.30769	0.058	0.175	7.62473e-41	1.78221e-36	-0.117	RPS19
AT5G05610	28. 7DAP MCE	-1.93278	0.023	0.122	8.18083e-41	1.91219e-36	-0.099	AL1
AT1G28050	28. 7DAP MCE	-3.31165	0.005	0.085	8.25015e-41	1.92839e-36	-0.08	BBX13
AT5G03630	28. 7DAP MCE	-2.81581	0.011	0.095	8.53743e-41	1.99554e-36	-0.084	MDAR2
AT4G28710	28. 7DAP MCE	-1.56654	0.036	0.146	8.64872e-41	2.02155e-36	-0.11	ATXIH,XIH
AT2G38090	28. 7DAP MCE	-3.98638	0.004	0.083	8.75657e-41	2.04676e-36	-0.079	NA
AT5G26360	28. 7DAP MCE	-1.10272	0.04	0.151	8.88802e-41	2.07748e-36	-0.111	CCT3
AT2G28840	28. 7DAP MCE	1.5802	0.233	0.134	8.90198e-41	2.08075e-36	0.099	XBAT31
AT3G61700	28. 7DAP MCE	-2.64835	0.007	0.094	9.36249e-41	2.18839e-36	-0.087	NA
AT2G37840	28. 7DAP MCE	-0.711962	0.126	0.263	9.49216e-41	2.2187e-36	-0.137	ATG1c
AT2G28740	28. 7DAP MCE	-3.48804	0.005	0.083	9.55288e-41	2.23289e-36	-0.078	HIS4
AT5G08180	28. 7DAP MCE	-2.54277	0.01	0.091	1.04651e-40	2.44612e-36	-0.081	NA
AT2G35450	28. 7DAP MCE	-2.18308	0.016	0.11	1.04821e-40	2.45009e-36	-0.094	NA
AT2G03280	28. 7DAP MCE	-2.52436	0.012	0.106	1.09222e-40	2.55294e-36	-0.094	RRT3
AT5G10860	28. 7DAP MCE	-1.83126	0.027	0.128	1.11062e-40	2.59595e-36	-0.101	CBSX3
AT5G35530	28. 7DAP MCE	-1.02871	0.046	0.145	1.13709e-40	2.65784e-36	-0.099	NA
AT2G36724	28. 7DAP MCE	-9.77917	0	0.051	1.14635e-40	2.67947e-36	-0.051	NA
AT5G49160	28. 7DAP MCE	-2.44109	0.016	0.103	1.15485e-40	2.69934e-36	-0.087	DDM2,DMT01,DMT1,MET1,MET2,METI
AT2G22480	28. 7DAP MCE	-2.93244	0.006	0.089	1.19003e-40	2.78158e-36	-0.083	PFK5
AT2G23672	28. 7DAP MCE	-2.81504	0.011	0.101	1.1923e-40	2.78689e-36	-0.09	NA
AT2G21620	28. 7DAP MCE	2.55404	0.06	0.016	1.19443e-40	2.79186e-36	0.044	RD2
AT4G24570	28. 7DAP MCE	-1.60332	0.02	0.104	1.19547e-40	2.79429e-36	-0.084	DIC2,UCP4
AT3G02180	28. 7DAP MCE	-1.72106	0.023	0.121	1.37327e-40	3.20988e-36	-0.098	SP1L3
AT5G22830	28. 7DAP MCE	-2.35114	0.015	0.11	1.37335e-40	3.21006e-36	-0.095	ATMGT10,GMN10,MGT10,MRS2-11
AT5G05560	28. 7DAP MCE	-3.78688	0.003	0.081	1.40354e-40	3.28063e-36	-0.078	APC1,EMB2771
AT2G33370	28. 7DAP MCE	-1.61976	0.026	0.122	1.42427e-40	3.32909e-36	-0.096	NA
AT5G64400	28. 7DAP MCE	-0.67916	0.104	0.227	1.4582e-40	3.40839e-36	-0.123	At12Cys-1
AT5G60670	28. 7DAP MCE	-3.33618	0.004	0.08	1.48755e-40	3.477e-36	-0.076	RPL12C
AT1G68550	28. 7DAP MCE	-1.8157	0.024	0.122	1.549e-40	3.62063e-36	-0.098	CRF10
AT4G02120	28. 7DAP MCE	-1.86733	0.022	0.122	1.56849e-40	3.6662e-36	-0.1	CTPS3
AT4G03560	28. 7DAP MCE	-1.7787	0.034	0.139	1.71072e-40	3.99865e-36	-0.105	ATCCH1,ATTPC1,FOU2,TPC1
AT3G11880	28. 7DAP MCE	-2.30127	0.015	0.104	1.72438e-40	4.03057e-36	-0.089	NA
AT5G50810	28. 7DAP MCE	-2.66875	0.01	0.091	1.8761e-40	4.3852e-36	-0.081	TIM8
AT5G55190	28. 7DAP MCE	-1.86527	0.028	0.126	1.88992e-40	4.41749e-36	-0.098	ATRAN3,RAN3
AT2G33860	28. 7DAP MCE	1.8799	0.129	0.053	1.98817e-40	4.64716e-36	0.076	ARF3,ETT
AT3G59030	28. 7DAP MCE	-10.0915	0	0.057	1.99145e-40	4.65481e-36	-0.057	ATTT12,TT12
AT4G32710	28. 7DAP MCE	-3.86048	0.005	0.085	2.16508e-40	5.06066e-36	-0.08	PERK14
AT3G12520	28. 7DAP MCE	-1.7966	0.024	0.118	2.37467e-40	5.55056e-36	-0.094	SULTR4;2
AT1G67830	28. 7DAP MCE	2.4246	0.067	0.019	2.42775e-40	5.67463e-36	0.048	ATFXG1,FXG1
AT5G54380	28. 7DAP MCE	-2.39551	0.01	0.093	2.43225e-40	5.68513e-36	-0.083	THE1
AT3G02040	28. 7DAP MCE	-3.84032	0.004	0.082	2.53625e-40	5.92824e-36	-0.078	AtGDPD1,GDPD1,SRG3
AT2G33540	28. 7DAP MCE	1.11301	0.32	0.218	2.57899e-40	6.02812e-36	0.102	ATCPL3,CPL3
AT5G11650	28. 7DAP MCE	1.46152	0.139	0.07	2.5801e-40	6.03073e-36	0.069	MAGL13
AT3G03085	28. 7DAP MCE	4.37675	0.01	0.001	2.63632e-40	6.16213e-36	0.009	NA
AT5G13840	28. 7DAP MCE	1.51234	0.102	0.033	2.90148e-40	6.78192e-36	0.069	CCS52B,FZR3
AT2G04780	28. 7DAP MCE	-2.70079	0.011	0.093	3.04512e-40	7.11765e-36	-0.082	FLA7
AT2G30870	28. 7DAP MCE	-4.7842	0.002	0.075	3.06253e-40	7.15835e-36	-0.073	ATGSTF10,ATGSTF4,ERD13,GSTF10
AT5G12250	28. 7DAP MCE	-1.58848	0.031	0.125	3.30472e-40	7.72444e-36	-0.094	TUB6
AT1G20720	28. 7DAP MCE	-2.92231	0.007	0.088	3.44502e-40	8.05239e-36	-0.081	NA
AT5G65930	28. 7DAP MCE	-0.771296	0.108	0.24	3.46359e-40	8.0958e-36	-0.132	KCBP,PKCBP,ZWI
AT5G21930	28. 7DAP MCE	-1.77707	0.021	0.117	3.49507e-40	8.16938e-36	-0.096	ATHMA8,HMA8,PAA2
AT5G02770	28. 7DAP MCE	-0.424936	0.36	0.545	3.61576e-40	8.45147e-36	-0.185	MOS11
AT5G13980	28. 7DAP MCE	-1.26115	0.063	0.198	3.70518e-40	8.66049e-36	-0.135	NA
AT4G28400	28. 7DAP MCE	-3.29072	0.004	0.085	3.71146e-40	8.67517e-36	-0.081	NA
AT5G14700	28. 7DAP MCE	-1.65843	0.048	0.137	3.71413e-40	8.68141e-36	-0.089	NA
AT2G30010	28. 7DAP MCE	-3.08521	0.009	0.096	3.84234e-40	8.98108e-36	-0.087	TBL45
AT5G47240	28. 7DAP MCE	-7.48371	0.001	0.069	3.85874e-40	9.01941e-36	-0.068	atnudt8,NUDT8,NUDX8
AT1G80980	28. 7DAP MCE	-2.86334	0.009	0.097	4.20276e-40	9.82354e-36	-0.088	NA
ATCG00800	28. 7DAP MCE	-1.02177	0.082	0.212	4.48697e-40	1.04878e-35	-0.13	RPS3
ATMG00080	28. 7DAP MCE	-1.85984	0.024	0.116	4.7211e-40	1.10351e-35	-0.092	RPL16
AT5G39790	28. 7DAP MCE	-2.90836	0.008	0.092	5.26123e-40	1.22976e-35	-0.084	PTST
AT2G27130	28. 7DAP MCE	-2.41194	0.012	0.094	5.28179e-40	1.23457e-35	-0.082	LTPG12
AT2G02498	28. 7DAP MCE	-7.71464	0.001	0.051	5.35392e-40	1.25143e-35	-0.05	NA
AT1G74520	28. 7DAP MCE	-1.92479	0.024	0.113	6.05507e-40	1.41531e-35	-0.089	ATHVA22A,HVA22A
AT3G61420	28. 7DAP MCE	-1.28613	0.044	0.149	6.06806e-40	1.41835e-35	-0.105	NA
AT4G09030	28. 7DAP MCE	-1.38037	0.095	0.197	6.13731e-40	1.43453e-35	-0.102	AGP10,ATAGP10
AT4G16760	28. 7DAP MCE	-2.66197	0.008	0.088	7.1908e-40	1.68078e-35	-0.08	ACX1,ATACX1
AT1G12520	28. 7DAP MCE	-1.88787	0.022	0.119	7.43283e-40	1.73735e-35	-0.097	ATCCS,AtHMP03,CCS
AT3G57000	28. 7DAP MCE	-2.91382	0.008	0.093	7.91196e-40	1.84934e-35	-0.085	NA
AT5G55400	28. 7DAP MCE	2.14474	0.076	0.028	7.94392e-40	1.85681e-35	0.048	AtFIM4
AT3G14980	28. 7DAP MCE	-1.55239	0.034	0.14	8.07456e-40	1.88735e-35	-0.106	IDM1,ROS4
AT3G23560	28. 7DAP MCE	-6.18635	0.002	0.058	8.17577e-40	1.911e-35	-0.056	ALF5
AT1G29940	28. 7DAP MCE	-3.26397	0.005	0.087	8.24913e-40	1.92815e-35	-0.082	NRPA2
AT3G03920	28. 7DAP MCE	-2.43777	0.009	0.09	8.83431e-40	2.06493e-35	-0.081	NA
AT2G02515	28. 7DAP MCE	-5.74633	0.001	0.059	8.88495e-40	2.07677e-35	-0.058	NA
AT5G47330	28. 7DAP MCE	-2.68223	0.016	0.114	9.08452e-40	2.12342e-35	-0.098	NA
AT5G03140	28. 7DAP MCE	-2.94421	0.008	0.091	9.14678e-40	2.13797e-35	-0.083	LecRK-VIII.2
AT1G18450	28. 7DAP MCE	-2.13232	0.016	0.108	9.72646e-40	2.27346e-35	-0.092	ARP4,ATARP4
AT1G74430	28. 7DAP MCE	-7.66863	0.001	0.074	9.74401e-40	2.27756e-35	-0.073	ATMYB95,ATMYBCP66,MYB95
AT4G02930	28. 7DAP MCE	-3.23827	0.006	0.082	1.0521e-39	2.45918e-35	-0.076	NA
AT1G04010	28. 7DAP MCE	-4.65396	0.002	0.08	1.08863e-39	2.54457e-35	-0.078	ATPSAT1,ERP1,PSAT1
AT2G44160	28. 7DAP MCE	-3.11595	0.008	0.092	1.14291e-39	2.67145e-35	-0.084	MTHFR2
AT5G43990	28. 7DAP MCE	-2.04646	0.018	0.119	1.15183e-39	2.69228e-35	-0.101	SDG18,SUVR2
AT3G02760	28. 7DAP MCE	-0.733024	0.082	0.205	1.20233e-39	2.81033e-35	-0.123	NA
AT1G79950	28. 7DAP MCE	-0.763371	0.104	0.225	1.33752e-39	3.12631e-35	-0.121	RTEL1
AT1G16800	28. 7DAP MCE	-1.3536	0.034	0.136	1.34909e-39	3.15337e-35	-0.102	NA
AT1G72130	28. 7DAP MCE	-9.91194	0	0.073	1.36779e-39	3.19707e-35	-0.073	NPF5.11
AT5G10290	28. 7DAP MCE	-2.77903	0.01	0.094	1.63096e-39	3.8122e-35	-0.084	NA
AT4G30220	28. 7DAP MCE	-2.43279	0.008	0.085	1.70147e-39	3.97702e-35	-0.077	RUXF,SMFA
AT5G60360	28. 7DAP MCE	-2.08099	0.019	0.114	1.77965e-39	4.15975e-35	-0.095	AALP,ALP,SAG2
AT3G25150	28. 7DAP MCE	-1.81645	0.025	0.123	1.81641e-39	4.24568e-35	-0.098	NA
AT1G65730	28. 7DAP MCE	-3.56662	0.005	0.088	2.0687e-39	4.83537e-35	-0.083	YSL7
AT5G46330	28. 7DAP MCE	-10.4731	0	0.077	2.11891e-39	4.95275e-35	-0.077	FLS2
AT1G74540	28. 7DAP MCE	4.44551	0.012	0.001	2.14054e-39	5.0033e-35	0.011	CYP98A8
AT1G44760	28. 7DAP MCE	-2.34152	0.012	0.114	2.15129e-39	5.02842e-35	-0.102	NA
AT1G31550	28. 7DAP MCE	-9.79491	0	0.068	2.20427e-39	5.15227e-35	-0.068	NA
AT1G52880	28. 7DAP MCE	-2.11661	0.016	0.108	2.27808e-39	5.32478e-35	-0.092	ANAC018,ATNAM,NAM,NARS2
AT1G48850	28. 7DAP MCE	-1.26246	0.043	0.138	2.37364e-39	5.54814e-35	-0.095	EMB1144
AT1G07720	28. 7DAP MCE	-9.91328	0	0.062	2.39987e-39	5.60944e-35	-0.062	KCS3
AT5G20250	28. 7DAP MCE	-2.75071	0.022	0.135	2.44121e-39	5.70609e-35	-0.113	DIN10,RS6
AT2G45810	28. 7DAP MCE	-1.41923	0.038	0.15	2.50405e-39	5.85296e-35	-0.112	RH6
AT2G36250	28. 7DAP MCE	-2.09958	0.015	0.103	2.52359e-39	5.89864e-35	-0.088	ATFTSZ2-1,FTSZ2-1
AT5G20540	28. 7DAP MCE	-1.42433	0.052	0.154	2.58219e-39	6.03562e-35	-0.102	ATBRXL4,BRX-LIKE4,BRXL4
AT3G13690	28. 7DAP MCE	-1.8911	0.027	0.126	2.82598e-39	6.60545e-35	-0.099	NA
AT1G64090	28. 7DAP MCE	-1.54068	0.026	0.127	2.94358e-39	6.88032e-35	-0.101	RTN3,RTNLB3
AT1G63680	28. 7DAP MCE	-4.07366	0.004	0.084	3.55796e-39	8.31638e-35	-0.08	APG13,ATMURE,MURE,PDE316
AT5G09590	28. 7DAP MCE	-3.69431	0.004	0.083	3.63131e-39	8.48782e-35	-0.079	HSC70-5,MTHSC70-2
AT2G21870	28. 7DAP MCE	-1.09125	0.051	0.15	4.10599e-39	9.59733e-35	-0.099	MGP1,PHI1
AT3G54760	28. 7DAP MCE	-0.757489	0.093	0.217	4.14014e-39	9.67716e-35	-0.124	RRM1
AT1G48320	28. 7DAP MCE	-2.29353	0.019	0.104	4.23834e-39	9.90669e-35	-0.085	DHNAT1
AT4G16180	28. 7DAP MCE	-1.72109	0.021	0.115	4.69626e-39	1.0977e-34	-0.094	NA
AT3G08760	28. 7DAP MCE	-2.66473	0.01	0.094	4.98411e-39	1.16499e-34	-0.084	ATSIK
AT2G41650	28. 7DAP MCE	-2.21323	0.012	0.093	5.00424e-39	1.16969e-34	-0.081	NA
AT1G01470	28. 7DAP MCE	2.48073	0.039	0.008	5.21136e-39	1.2181e-34	0.031	AtLEA14,LEA1,LEA14,LSR3
AT2G46390	28. 7DAP MCE	-1.53022	0.031	0.121	5.52482e-39	1.29137e-34	-0.09	SDH8
AT5G04560	28. 7DAP MCE	1.13766	0.39	0.293	5.69429e-39	1.33098e-34	0.097	DME,EMB1649
AT2G29550	28. 7DAP MCE	-0.900103	0.054	0.151	5.79907e-39	1.35548e-34	-0.097	TBB7,TUB7
AT1G13030	28. 7DAP MCE	-4.45565	0.003	0.082	5.80697e-39	1.35732e-34	-0.079	Atcoilin,COILIN
AT3G42052	28. 7DAP MCE	-0.854528	0.068	0.177	5.83621e-39	1.36416e-34	-0.109	NA
AT3G46210	28. 7DAP MCE	-3.48656	0.004	0.082	6.22957e-39	1.4561e-34	-0.078	NA
AT4G10320	28. 7DAP MCE	-1.23577	0.051	0.155	6.37542e-39	1.49019e-34	-0.104	NA
AT5G34940	28. 7DAP MCE	-4.46799	0.001	0.076	6.84897e-39	1.60088e-34	-0.075	AtGUS3,GUS3
AT4G24520	28. 7DAP MCE	-1.02187	0.06	0.17	6.90637e-39	1.6143e-34	-0.11	AR1,AtCPR1,ATR1
AT3G18035	28. 7DAP MCE	-1.37196	0.053	0.151	7.17539e-39	1.67718e-34	-0.098	HON4
AT3G54560	28. 7DAP MCE	-2.14296	0.015	0.076	7.48145e-39	1.74871e-34	-0.061	H2A.Z,HTA11
AT5G44750	28. 7DAP MCE	-0.666974	0.139	0.283	7.83558e-39	1.83149e-34	-0.144	ATREV1,REV1
AT3G18130	28. 7DAP MCE	-2.87773	0.006	0.082	8.13816e-39	1.90221e-34	-0.076	RACK1C,RACK1C_AT
AT1G71030	28. 7DAP MCE	-7.26611	0.001	0.066	8.21977e-39	1.92129e-34	-0.065	ATMYBL2,MYBL2
AT4G31210	28. 7DAP MCE	-3.17509	0.005	0.086	8.54798e-39	1.998e-34	-0.081	NA
AT1G80830	28. 7DAP MCE	-3.18103	0.007	0.082	9.27754e-39	2.16853e-34	-0.075	ATNRAMP1,NRAMP1,PMIT1
AT1G09100	28. 7DAP MCE	-2.7465	0.008	0.089	9.97962e-39	2.33264e-34	-0.081	RPT5B
AT5G37370	28. 7DAP MCE	1.10502	0.41	0.31	1.05199e-38	2.45891e-34	0.1	ATSRL1
AT5G13280	28. 7DAP MCE	-1.64975	0.03	0.124	1.05834e-38	2.47376e-34	-0.094	AK,AK-LYS1,AK1
AT2G37180	28. 7DAP MCE	-3.6625	0.006	0.083	1.06907e-38	2.49885e-34	-0.077	PIP2;3,PIP2C,RD28
AT1G13160	28. 7DAP MCE	-1.65067	0.021	0.115	1.10117e-38	2.57387e-34	-0.094	NA
AT2G33340	28. 7DAP MCE	-1.46206	0.03	0.129	1.15496e-38	2.6996e-34	-0.099	MAC3B,PUB60
AT5G27395	28. 7DAP MCE	-3.00157	0.007	0.085	1.16397e-38	2.72067e-34	-0.078	NA
AT1G31660	28. 7DAP MCE	-2.34536	0.008	0.084	1.21916e-38	2.84967e-34	-0.076	atENP1,ENP1
AT5G10380	28. 7DAP MCE	-4.5146	0.002	0.073	1.29801e-38	3.03396e-34	-0.071	ATL55,ATRING1,RING1
AT2G29525	28. 7DAP MCE	1.61553	0.148	0.07	1.44383e-38	3.37481e-34	0.078	AtIPCS3
AT5G26742	28. 7DAP MCE	-2.24972	0.014	0.103	1.51614e-38	3.54383e-34	-0.089	AtRH3,emb1138,RH3
AT5G37850	28. 7DAP MCE	-3.20116	0.006	0.089	1.52016e-38	3.55323e-34	-0.083	ATSOS4,SNO1,SOS4
AT5G13220	28. 7DAP MCE	2.92035	0.025	0.004	1.57568e-38	3.683e-34	0.021	JAS1,JAZ10,TIFY9
AT5G47820	28. 7DAP MCE	-1.90728	0.031	0.15	1.58354e-38	3.70136e-34	-0.119	FRA1
AT5G01200	28. 7DAP MCE	-3.78563	0.003	0.084	1.60154e-38	3.74344e-34	-0.081	NA
AT4G11830	28. 7DAP MCE	-0.504858	0.226	0.391	1.62431e-38	3.79665e-34	-0.165	PLDGAMMA2
AT1G69360	28. 7DAP MCE	2.25773	0.074	0.025	1.68904e-38	3.94796e-34	0.049	NA
AT2G27810	28. 7DAP MCE	-1.27405	0.04	0.143	1.72553e-38	4.03324e-34	-0.103	ATNAT12,NAT12
AT4G32360	28. 7DAP MCE	-2.02239	0.021	0.113	1.80008e-38	4.2075e-34	-0.092	NA
AT1G65070	28. 7DAP MCE	-2.08436	0.016	0.114	1.82214e-38	4.25906e-34	-0.098	NA
AT5G59840	28. 7DAP MCE	1.111	0.304	0.204	1.87441e-38	4.38125e-34	0.1	AtRabE1b
AT2G36740	28. 7DAP MCE	-1.25059	0.047	0.16	1.88631e-38	4.40905e-34	-0.113	ATSWC2,SWC2
AT5G41600	28. 7DAP MCE	-1.47876	0.035	0.14	1.94783e-38	4.55287e-34	-0.105	BTI3,RTNLB4
AT4G21630	28. 7DAP MCE	-10.5245	0	0.06	1.97162e-38	4.60847e-34	-0.06	NA
AT1G42550	28. 7DAP MCE	-7.56391	0.001	0.074	2.01298e-38	4.70513e-34	-0.073	PMI1
AT3G08590	28. 7DAP MCE	-1.19877	0.054	0.168	2.01685e-38	4.71418e-34	-0.114	iPGAM2
AT1G33040	28. 7DAP MCE	-3.3506	0.004	0.08	2.02577e-38	4.73504e-34	-0.076	NACA5
AT3G24190	28. 7DAP MCE	-3.26284	0.005	0.089	2.17707e-38	5.08867e-34	-0.084	NA
AT5G64310	28. 7DAP MCE	-1.50618	0.031	0.114	2.31782e-38	5.41768e-34	-0.083	AGP1,ATAGP1
AT3G48170	28. 7DAP MCE	-2.12542	0.017	0.104	2.31865e-38	5.4196e-34	-0.087	ALDH10A9,BADH
AT4G36660	28. 7DAP MCE	-1.73509	0.02	0.102	2.68737e-38	6.28145e-34	-0.082	NA
AT3G45030	28. 7DAP MCE	-1.78568	0.014	0.104	2.85069e-38	6.66321e-34	-0.09	NA
AT1G55350	28. 7DAP MCE	-1.01112	0.072	0.193	2.89527e-38	6.7674e-34	-0.121	ATDEK1,DEK1,EMB1275,EMB80
AT2G28450	28. 7DAP MCE	-3.27239	0.008	0.088	2.99706e-38	7.00532e-34	-0.08	TRM2b
AT1G12830	28. 7DAP MCE	-2.80505	0.009	0.092	3.13789e-38	7.3345e-34	-0.083	NA
AT1G42470	28. 7DAP MCE	-2.15478	0.019	0.099	3.20696e-38	7.49594e-34	-0.08	AtNPC1
AT4G40030	28. 7DAP MCE	-0.652304	0.101	0.219	3.28838e-38	7.68627e-34	-0.118	H3.3,HTR4
AT3G46540	28. 7DAP MCE	-9.82401	0	0.072	3.35235e-38	7.83577e-34	-0.072	NA
AT1G05950	28. 7DAP MCE	-1.0047	0.03	0.123	3.56189e-38	8.32556e-34	-0.093	NA
AT3G24010	28. 7DAP MCE	-0.957038	0.069	0.176	3.77323e-38	8.81954e-34	-0.107	ATING1,ING1
AT1G56415	28. 7DAP MCE	-9.59767	0	0.049	3.82916e-38	8.95028e-34	-0.049	NA
AT1G12780	28. 7DAP MCE	1.32361	0.289	0.186	3.86787e-38	9.04075e-34	0.103	ATUGE1,UGE1
AT1G33240	28. 7DAP MCE	-2.43379	0.013	0.101	4.04819e-38	9.46223e-34	-0.088	AT-GTL1,ATGTL1,GTL1
AT2G26080	28. 7DAP MCE	-1.79482	0.023	0.121	4.04957e-38	9.46547e-34	-0.098	AtGLDP2,GLDP2
AT2G01820	28. 7DAP MCE	-1.10808	0.048	0.156	4.20684e-38	9.83307e-34	-0.108	TMK3
AT2G30070	28. 7DAP MCE	-1.26771	0.067	0.186	4.30587e-38	1.00645e-33	-0.119	ATKT1,ATKT1P,ATKUP1,KT1,KUP1
AT5G25780	28. 7DAP MCE	-2.25359	0.014	0.095	4.31256e-38	1.00802e-33	-0.081	ATEIF3B-2,EIF3B,EIF3B-2
AT3G61950	28. 7DAP MCE	-10.0378	0	0.074	4.4071e-38	1.03012e-33	-0.074	MYC67
AT1G74560	28. 7DAP MCE	-1.52924	0.023	0.111	4.51261e-38	1.05478e-33	-0.088	NRP1
AT5G50970	28. 7DAP MCE	-3.83081	0.005	0.086	4.70535e-38	1.09983e-33	-0.081	NA
AT3G13600	28. 7DAP MCE	-6.14536	0.001	0.071	4.82749e-38	1.12838e-33	-0.07	NA
AT4G20480	28. 7DAP MCE	-0.636977	0.12	0.247	4.94849e-38	1.15666e-33	-0.127	NA
AT1G08513	28. 7DAP MCE	2.46895	0.038	0.009	4.95972e-38	1.15928e-33	0.029	NA
AT1G01430	28. 7DAP MCE	-2.6986	0.01	0.092	4.98962e-38	1.16627e-33	-0.082	MOAT3,TBL25
AT2G26040	28. 7DAP MCE	3.46382	0.017	0.002	5.15684e-38	1.20536e-33	0.015	PYL2,RCAR14
AT1G44750	28. 7DAP MCE	-3.10038	0.006	0.09	5.31997e-38	1.24349e-33	-0.084	ATPUP11,PUP11
AT4G18030	28. 7DAP MCE	-2.79121	0.009	0.094	5.32326e-38	1.24426e-33	-0.085	NA
AT1G20220	28. 7DAP MCE	-1.47226	0.022	0.109	5.547e-38	1.29655e-33	-0.087	ALBA2,Atalba2
AT3G50690	28. 7DAP MCE	-1.15548	0.039	0.132	6.08479e-38	1.42226e-33	-0.093	NA
AT5G15580	28. 7DAP MCE	1.64495	0.097	0.039	6.23367e-38	1.45706e-33	0.058	AtLNG1,LNG1,TRM2
AT3G20660	28. 7DAP MCE	-3.2365	0.005	0.084	7.22477e-38	1.68872e-33	-0.079	AtOCT4,OCT4
AT3G15080	28. 7DAP MCE	-3.62454	0.005	0.089	7.75814e-38	1.81339e-33	-0.084	NA
AT5G06670	28. 7DAP MCE	-1.31934	0.037	0.15	7.81902e-38	1.82762e-33	-0.113	Kin7.5
AT1G48630	28. 7DAP MCE	-3.78189	0.003	0.075	7.92147e-38	1.85156e-33	-0.072	RACK1B,RACK1B_AT
AT5G37720	28. 7DAP MCE	-1.1118	0.037	0.14	8.6436e-38	2.02035e-33	-0.103	ALY4,AtALY4,DIP2
AT1G80270	28. 7DAP MCE	-3.22189	0.003	0.076	8.72289e-38	2.03889e-33	-0.073	PPR596
AT5G67280	28. 7DAP MCE	-1.85969	0.027	0.121	9.52866e-38	2.22723e-33	-0.094	RLK
AT2G38610	28. 7DAP MCE	-1.54316	0.035	0.132	1.00394e-37	2.34661e-33	-0.097	NA
AT2G37470	28. 7DAP MCE	-3.1916	0.007	0.075	1.05027e-37	2.4549e-33	-0.068	HTB5
AT5G57280	28. 7DAP MCE	-3.51183	0.004	0.08	1.11367e-37	2.6031e-33	-0.076	RID2
AT3G23890	28. 7DAP MCE	-3.53502	0.006	0.08	1.16944e-37	2.73344e-33	-0.074	ATTOPII,TOPII
AT4G01480	28. 7DAP MCE	-4.24147	0.003	0.076	1.17419e-37	2.74454e-33	-0.073	AtPPa5,PPa5
AT2G08090	28. 7DAP MCE	3.17778	0.032	0.006	1.25593e-37	2.9356e-33	0.026	NA
AT2G07690	28. 7DAP MCE	-2.46001	0.012	0.09	1.29081e-37	3.01715e-33	-0.078	MCM5
AT5G14060	28. 7DAP MCE	-2.21256	0.013	0.097	1.3569e-37	3.17161e-33	-0.084	AK2,CARAB-AK-LYS
AT2G25530	28. 7DAP MCE	-2.96212	0.01	0.091	1.398e-37	3.26769e-33	-0.081	NA
AT1G26690	28. 7DAP MCE	-2.1247	0.015	0.1	1.44002e-37	3.3659e-33	-0.085	NA
AT4G19440	28. 7DAP MCE	-2.58645	0.011	0.094	1.47127e-37	3.43894e-33	-0.083	NA
AT4G27960	28. 7DAP MCE	1.06821	0.387	0.285	1.47308e-37	3.44318e-33	0.102	UBC9
AT5G57590	28. 7DAP MCE	-4.28501	0.003	0.08	1.54096e-37	3.60184e-33	-0.077	BIO1,BIO3
AT1G61870	28. 7DAP MCE	-3.13941	0.006	0.082	1.57562e-37	3.68285e-33	-0.076	PPR336,rPPR1
AT4G03930	28. 7DAP MCE	-6.82758	0.001	0.057	1.66871e-37	3.90045e-33	-0.056	PME42
AT2G45300	28. 7DAP MCE	-2.47991	0.007	0.08	1.69051e-37	3.9514e-33	-0.073	NA
AT3G48140	28. 7DAP MCE	-1.06562	0.048	0.142	1.74104e-37	4.06951e-33	-0.094	NA
AT4G32180	28. 7DAP MCE	-2.04676	0.023	0.114	1.76747e-37	4.13128e-33	-0.091	ATPANK2,PANK2
AT2G21385	28. 7DAP MCE	-1.10438	0.048	0.152	1.77023e-37	4.13773e-33	-0.104	AtCGLD11,BFA3,CGLD11
AT3G49990	28. 7DAP MCE	-3.66113	0.004	0.083	1.90674e-37	4.45682e-33	-0.079	NA
AT3G03270	28. 7DAP MCE	-1.08588	0.102	0.237	1.91236e-37	4.46996e-33	-0.135	HRU1
AT1G01670	28. 7DAP MCE	-5.15911	0.001	0.075	1.98158e-37	4.63174e-33	-0.074	PUB56
AT2G45290	28. 7DAP MCE	-2.53665	0.011	0.094	1.98494e-37	4.6396e-33	-0.083	TKL2
AT4G20260	28. 7DAP MCE	-3.28784	0.013	0.097	2.04646e-37	4.7834e-33	-0.084	ATPCAP1,MDP25,PCAP1
AT1G49410	28. 7DAP MCE	-2.79156	0.008	0.082	2.21277e-37	5.17213e-33	-0.074	TOM6
AT3G16780	28. 7DAP MCE	-1.75795	0.013	0.091	2.23792e-37	5.23092e-33	-0.078	RPL19B
AT4G24060	28. 7DAP MCE	-3.34536	0.011	0.091	2.34311e-37	5.47678e-33	-0.08	Dof4.6,VDOF1
AT2G21370	28. 7DAP MCE	-2.09484	0.011	0.092	2.42913e-37	5.67786e-33	-0.081	XK-1,XK1
AT2G36720	28. 7DAP MCE	-1.24409	0.042	0.143	2.46226e-37	5.75528e-33	-0.101	NA
AT1G19430	28. 7DAP MCE	-1.68807	0.028	0.125	2.60517e-37	6.08933e-33	-0.097	NA
AT2G44460	28. 7DAP MCE	-10.3318	0	0.063	2.7641e-37	6.46081e-33	-0.063	BGLU28
AT1G23040	28. 7DAP MCE	-3.20095	0.005	0.075	2.86823e-37	6.7042e-33	-0.07	NA
AT5G18065	28. 7DAP MCE	-2.35964	0.01	0.087	3.18901e-37	7.454e-33	-0.077	HTT3
AT5G63700	28. 7DAP MCE	-1.56645	0.051	0.172	3.29114e-37	7.69272e-33	-0.121	NA
AT2G29960	28. 7DAP MCE	-1.55779	0.03	0.111	3.32748e-37	7.77765e-33	-0.081	ATCYP5,CYP19-4,CYP5
AT5G27470	28. 7DAP MCE	-1.53629	0.029	0.123	3.48907e-37	8.15535e-33	-0.094	NA
AT1G70480	28. 7DAP MCE	-3.05466	0.007	0.085	3.5636e-37	8.32956e-33	-0.078	JASSY
AT1G48970	28. 7DAP MCE	-1.90598	0.021	0.114	3.58506e-37	8.37972e-33	-0.093	NA
AT1G51700	28. 7DAP MCE	-4.30708	0.003	0.075	3.79071e-37	8.8604e-33	-0.072	ADOF1,DOF1
AT1G64550	28. 7DAP MCE	-1.1177	0.055	0.167	3.83848e-37	8.97205e-33	-0.112	ABCF3,AtABCF3,AtGCN20,GCN20,SCORD5
AT2G22080	28. 7DAP MCE	-0.996762	0.046	0.142	3.92425e-37	9.17255e-33	-0.096	NA
AT5G13000	28. 7DAP MCE	-0.7709	0.125	0.27	4.01323e-37	9.38052e-33	-0.145	ATGSL12,CALS3,gsl12,GSL12
AT4G26870	28. 7DAP MCE	-1.44546	0.027	0.119	4.17204e-37	9.75172e-33	-0.092	NA
AT2G48120	28. 7DAP MCE	-2.42758	0.013	0.096	4.24789e-37	9.92901e-33	-0.083	PAC
AT5G14270	28. 7DAP MCE	-0.828984	0.069	0.183	4.31937e-37	1.00961e-32	-0.114	ATBET9,BET9,GTE9
AT2G05830	28. 7DAP MCE	-2.52931	0.009	0.085	4.35915e-37	1.01891e-32	-0.076	MTI1
AT2G07747	28. 7DAP MCE	-2.0947	0.012	0.093	4.5903e-37	1.07294e-32	-0.081	NA
AT4G23920	28. 7DAP MCE	2.81655	0.06	0.016	4.63973e-37	1.08449e-32	0.044	ATUGE2,UGE2
AT3G46450	28. 7DAP MCE	-1.65902	0.029	0.12	5.06052e-37	1.18285e-32	-0.091	NA
AT3G04730	28. 7DAP MCE	-6.70051	0.001	0.076	5.49401e-37	1.28417e-32	-0.075	IAA16
AT3G59780	28. 7DAP MCE	-1.96517	0.021	0.12	5.60505e-37	1.31012e-32	-0.099	NA
AT5G06265	28. 7DAP MCE	-1.98974	0.024	0.123	5.7154e-37	1.33592e-32	-0.099	NA
AT5G66680	28. 7DAP MCE	-1.53229	0.031	0.121	5.72168e-37	1.33739e-32	-0.09	DGL1
AT5G07660	28. 7DAP MCE	-3.67956	0.004	0.08	5.95964e-37	1.39301e-32	-0.076	SMC6A
AT1G28060	28. 7DAP MCE	-0.937943	0.076	0.19	6.02316e-37	1.40785e-32	-0.114	RDM16
AT1G01225	28. 7DAP MCE	1.68017	0.087	0.035	6.27762e-37	1.46733e-32	0.052	NA
AT4G02060	28. 7DAP MCE	-3.0186	0.007	0.079	6.64048e-37	1.55215e-32	-0.072	MCM7,PRL
AT1G18660	28. 7DAP MCE	-0.894856	0.073	0.197	6.65648e-37	1.55589e-32	-0.124	IAP1
AT3G63250	28. 7DAP MCE	-1.77638	0.023	0.113	6.99968e-37	1.63611e-32	-0.09	ATHMT-2,HMT-2,HMT2
AT3G01590	28. 7DAP MCE	-1.36102	0.034	0.127	7.26142e-37	1.69728e-32	-0.093	NA
AT1G78780	28. 7DAP MCE	1.67152	0.055	0.022	7.31459e-37	1.70971e-32	0.033	NA
AT1G43710	28. 7DAP MCE	-1.5965	0.019	0.1	7.32961e-37	1.71322e-32	-0.081	ATSDC1,EMB1075,SDC1
AT2G17970	28. 7DAP MCE	-1.96517	0.022	0.119	7.41233e-37	1.73256e-32	-0.097	ALKBH9B
AT5G19760	28. 7DAP MCE	-1.11589	0.041	0.138	8.20438e-37	1.91769e-32	-0.097	NA
AT5G04810	28. 7DAP MCE	-3.14026	0.008	0.097	8.72015e-37	2.03825e-32	-0.089	PPR4
AT5G08630	28. 7DAP MCE	-0.908795	0.064	0.177	8.94811e-37	2.09153e-32	-0.113	DDW1
AT3G53670	28. 7DAP MCE	-1.44431	0.026	0.108	9.22993e-37	2.1574e-32	-0.082	NA
AT5G41140	28. 7DAP MCE	-2.75529	0.013	0.103	9.84812e-37	2.3019e-32	-0.09	NA
AT4G38270	28. 7DAP MCE	-1.62302	0.029	0.117	9.92128e-37	2.319e-32	-0.088	GAUT3
AT1G70440	28. 7DAP MCE	2.48614	0.037	0.008	1.02761e-36	2.40194e-32	0.029	SRO3
AT4G10480	28. 7DAP MCE	-1.04614	0.043	0.133	1.03178e-36	2.41168e-32	-0.09	NA
AT2G41740	28. 7DAP MCE	1.39379	0.233	0.138	1.03838e-36	2.42712e-32	0.095	ATVLN2,VLN2
AT1G60900	28. 7DAP MCE	-0.577718	0.183	0.329	1.06578e-36	2.49116e-32	-0.146	ATU2AF65B,U2AF65b
AT1G08520	28. 7DAP MCE	-1.46878	0.032	0.131	1.11132e-36	2.59759e-32	-0.099	ALB-1V,ALB1,CHLD,PDE166,V157
AT2G40410	28. 7DAP MCE	-1.24874	0.035	0.132	1.11667e-36	2.61011e-32	-0.097	AtCaN2,CAN2
AT5G23860	28. 7DAP MCE	1.91973	0.105	0.042	1.14295e-36	2.67154e-32	0.063	TUB8
AT1G76780	28. 7DAP MCE	-2.09544	0.027	0.114	1.18916e-36	2.77954e-32	-0.087	NA
AT3G23000	28. 7DAP MCE	-2.57355	0.012	0.092	1.21643e-36	2.84329e-32	-0.08	ATSR2,ATSRPK1,CIPK7,PKS7,SnRK3.10
AT5G67320	28. 7DAP MCE	1.04702	0.384	0.288	1.23438e-36	2.88524e-32	0.096	HOS15,OLI1
AT4G16670	28. 7DAP MCE	-3.18695	0.007	0.094	1.26436e-36	2.95531e-32	-0.087	FL7
AT3G51770	28. 7DAP MCE	-2.01607	0.02	0.11	1.26887e-36	2.96585e-32	-0.09	ATEOL1,ETO1
AT1G50970	28. 7DAP MCE	-1.68558	0.032	0.125	1.2701e-36	2.96874e-32	-0.093	NA
AT1G54690	28. 7DAP MCE	-3.92703	0.004	0.073	1.27949e-36	2.99068e-32	-0.069	G-H2AX,GAMMA-H2AX,H2AXB,HTA3
AT1G65290	28. 7DAP MCE	-1.50103	0.029	0.115	1.41538e-36	3.3083e-32	-0.086	mtACP2
AT2G44690	28. 7DAP MCE	-2.42666	0.012	0.091	1.43509e-36	3.35439e-32	-0.079	ARAC9,ATROP8,ROP8
AT2G40700	28. 7DAP MCE	-2.88511	0.007	0.086	1.45104e-36	3.39165e-32	-0.079	RH17
AT1G05370	28. 7DAP MCE	2.21591	0.058	0.017	1.54225e-36	3.60485e-32	0.041	NA
AT4G22000	28. 7DAP MCE	-2.46767	0.01	0.09	1.54653e-36	3.61487e-32	-0.08	NA
AT1G31600	28. 7DAP MCE	-0.743958	0.081	0.191	1.63341e-36	3.81794e-32	-0.11	AtTRM9,TRM9
AT3G49900	28. 7DAP MCE	-9.85378	0	0.068	1.65486e-36	3.86807e-32	-0.068	NA
AT3G46620	28. 7DAP MCE	-0.924669	0.082	0.185	1.6804e-36	3.92778e-32	-0.103	AtRDUF1,BTL10,RDUF1
AT4G11280	28. 7DAP MCE	-2.32881	0.012	0.086	1.71177e-36	4.00109e-32	-0.074	ACS6,ATACS6
AT5G20730	28. 7DAP MCE	-3.83131	0.005	0.079	1.75309e-36	4.09766e-32	-0.074	ARF7,BIP,IAA21,IAA23,IAA25,MSG1,NPH4,TIR5
AT4G36920	28. 7DAP MCE	-1.28283	0.063	0.169	1.8429e-36	4.3076e-32	-0.106	AP2,AtAP2,FL1,FLO2
AT5G37350	28. 7DAP MCE	-2.54067	0.011	0.091	1.90797e-36	4.45968e-32	-0.08	NA
AT5G51550	28. 7DAP MCE	-2.69536	0.009	0.085	1.94034e-36	4.53536e-32	-0.076	EXL3
AT1G23550	28. 7DAP MCE	2.00497	0.081	0.029	1.99781e-36	4.66969e-32	0.052	SRO2
AT5G05170	28. 7DAP MCE	-0.711183	0.106	0.227	2.05746e-36	4.80911e-32	-0.121	ATCESA3,ATH-B,CESA3,CEV1,ELI1,IXR1,MRE1
AT3G03960	28. 7DAP MCE	-1.16562	0.047	0.147	2.13416e-36	4.9884e-32	-0.1	CCT8
AT5G16715	28. 7DAP MCE	-3.7307	0.004	0.079	2.33258e-36	5.45217e-32	-0.075	EMB2247
AT1G19690	28. 7DAP MCE	-2.19418	0.01	0.089	2.48436e-36	5.80695e-32	-0.079	NA
AT3G04940	28. 7DAP MCE	-2.61832	0.007	0.086	2.49411e-36	5.82973e-32	-0.079	ATCYSD1,CYSD1
AT3G11590	28. 7DAP MCE	-2.62421	0.011	0.091	2.77263e-36	6.48074e-32	-0.08	NA
AT4G31860	28. 7DAP MCE	-2.95126	0.009	0.093	2.79383e-36	6.53029e-32	-0.084	NA
AT5G26830	28. 7DAP MCE	-1.15326	0.051	0.151	2.80063e-36	6.5462e-32	-0.1	NA
AT5G65060	28. 7DAP MCE	-1.04897	0.069	0.179	3.12174e-36	7.29677e-32	-0.11	AGL70,FCL3,MAF3
AT4G12900	28. 7DAP MCE	-9.7574	0	0.064	3.22206e-36	7.53124e-32	-0.064	NA
AT5G02680	28. 7DAP MCE	-1.99223	0.015	0.1	3.27822e-36	7.66252e-32	-0.085	NA
AT4G05050	28. 7DAP MCE	0.970974	0.526	0.431	3.29208e-36	7.6949e-32	0.095	UBQ11
AT5G25580	28. 7DAP MCE	-1.78785	0.028	0.123	3.31755e-36	7.75444e-32	-0.095	DDR5
AT5G09870	28. 7DAP MCE	-2.08937	0.022	0.113	3.46608e-36	8.10161e-32	-0.091	CESA5,MUM3
AT1G51650	28. 7DAP MCE	-1.38341	0.033	0.119	3.69756e-36	8.64269e-32	-0.086	NA
AT5G26210	28. 7DAP MCE	-2.45846	0.009	0.09	3.7226e-36	8.70121e-32	-0.081	AL4
AT4G23400	28. 7DAP MCE	-2.20695	0.013	0.088	3.83941e-36	8.97424e-32	-0.075	PIP1;5,PIP1D
AT5G01870	28. 7DAP MCE	-6.07789	0.001	0.056	4.05327e-36	9.47411e-32	-0.055	NA
AT1G13090	28. 7DAP MCE	-3.14675	0.006	0.083	4.14653e-36	9.69211e-32	-0.077	CYP71B28
AT1G45231	28. 7DAP MCE	-5.89193	0.001	0.072	4.31919e-36	1.00957e-31	-0.071	TGS1
AT1G54445	28. 7DAP MCE	-9.57066	0	0.037	4.45784e-36	1.04197e-31	-0.037	NA
AT3G20820	28. 7DAP MCE	-9.98738	0	0.072	4.49791e-36	1.05134e-31	-0.072	NA
AT5G12370	28. 7DAP MCE	-0.769262	0.088	0.212	4.54803e-36	1.06306e-31	-0.124	SEC10
AT1G78020	28. 7DAP MCE	-3.95172	0.003	0.074	4.55828e-36	1.06545e-31	-0.071	FLZ6
AT1G51110	28. 7DAP MCE	-2.44977	0.01	0.095	4.84204e-36	1.13178e-31	-0.085	FBN10
AT2G21790	28. 7DAP MCE	-3.96882	0.004	0.073	5.10045e-36	1.19218e-31	-0.069	ATRNR1,CLS8,DPD2,R1,RNR1
AT5G55230	28. 7DAP MCE	-1.24787	0.05	0.164	5.48181e-36	1.28132e-31	-0.114	ATMAP65-1,MAP65-1
AT5G03240	28. 7DAP MCE	-0.908119	0.066	0.172	5.72854e-36	1.33899e-31	-0.106	UBQ3
AT1G01660	28. 7DAP MCE	-9.7808	0	0.071	5.74402e-36	1.34261e-31	-0.071	PUB55
AT1G01720	28. 7DAP MCE	-1.85629	0.021	0.117	6.14447e-36	1.43621e-31	-0.096	ANAC002,ANAC2,ATAF1
AT5G52810	28. 7DAP MCE	-4.17973	0.003	0.066	6.24602e-36	1.45994e-31	-0.063	SARD4
AT1G56300	28. 7DAP MCE	-1.62245	0.02	0.102	6.83771e-36	1.59825e-31	-0.082	DjC53
AT4G29080	28. 7DAP MCE	-5.04561	0.002	0.066	6.8748e-36	1.60692e-31	-0.064	IAA27,PAP2
AT1G24170	28. 7DAP MCE	-4.28969	0.003	0.07	7.34487e-36	1.71679e-31	-0.067	GATL8,LGT9
AT4G28450	28. 7DAP MCE	-3.96353	0.004	0.07	7.58452e-36	1.7728e-31	-0.066	NA
AT2G33980	28. 7DAP MCE	-1.54524	0.032	0.123	7.59021e-36	1.77414e-31	-0.091	atnudt22,NUDT22
AT3G58700	28. 7DAP MCE	-2.19375	0.007	0.073	8.06351e-36	1.88476e-31	-0.066	NA
AT3G46560	28. 7DAP MCE	-2.93831	0.004	0.073	8.25112e-36	1.92862e-31	-0.069	AtTIM9,emb2474,TIM9
AT2G09990	28. 7DAP MCE	-2.31196	0.011	0.084	9.09627e-36	2.12616e-31	-0.073	NA
AT5G12410	28. 7DAP MCE	-2.6232	0.008	0.09	9.46279e-36	2.21183e-31	-0.082	NA
AT4G20890	28. 7DAP MCE	-1.02841	0.056	0.154	1.03979e-35	2.4304e-31	-0.098	TUB9
AT4G19380	28. 7DAP MCE	-3.5717	0.015	0.095	1.07777e-35	2.51917e-31	-0.08	NA
AT1G64060	28. 7DAP MCE	-2.81782	0.011	0.098	1.13544e-35	2.65398e-31	-0.087	ATRBOH,ATRBOHF,RBOH,RBOHAP108,RBOHF
AT3G48330	28. 7DAP MCE	1.47729	0.157	0.078	1.13833e-35	2.66072e-31	0.079	ATPIMT1,PIMT1
AT4G32590	28. 7DAP MCE	-1.96484	0.016	0.102	1.14513e-35	2.67664e-31	-0.086	NA
AT3G07860	28. 7DAP MCE	-2.65022	0.007	0.091	1.14597e-35	2.67859e-31	-0.084	NA
AT3G22330	28. 7DAP MCE	-3.13796	0.004	0.074	1.17589e-35	2.74852e-31	-0.07	ATRH53,PMH2
AT2G36290	28. 7DAP MCE	-3.75607	0.005	0.075	1.27549e-35	2.98133e-31	-0.07	NA
AT1G19920	28. 7DAP MCE	-1.91479	0.015	0.099	1.37315e-35	3.20961e-31	-0.084	APS2,ASA1,ATPS2
AT2G46420	28. 7DAP MCE	-3.22241	0.006	0.079	1.39276e-35	3.25544e-31	-0.073	NA
AT3G14590	28. 7DAP MCE	2.06533	0.096	0.038	1.4162e-35	3.31022e-31	0.058	NTMC2T6.2,NTMC2TYPE6.2
AT5G51660	28. 7DAP MCE	-1.98396	0.019	0.11	1.45862e-35	3.40939e-31	-0.091	ATCPSF160,CPSF160
AT4G38050	28. 7DAP MCE	-1.56485	0.028	0.119	1.50402e-35	3.51549e-31	-0.091	NA
AT5G43930	28. 7DAP MCE	-1.04753	0.053	0.156	1.50696e-35	3.52238e-31	-0.103	RTP5
AT5G10946	28. 7DAP MCE	2.16803	0.024	0.005	1.50745e-35	3.52352e-31	0.019	NA
AT1G76730	28. 7DAP MCE	-3.08143	0.005	0.074	1.54862e-35	3.61974e-31	-0.069	COG0212
AT2G33310	28. 7DAP MCE	-2.93487	0.008	0.086	1.57847e-35	3.68952e-31	-0.078	IAA13
AT5G28300	28. 7DAP MCE	-1.79418	0.032	0.12	1.63954e-35	3.83225e-31	-0.088	AtGT2L,GT2L
AT3G07050	28. 7DAP MCE	-2.71186	0.005	0.079	1.66844e-35	3.89981e-31	-0.074	NSN1
AT1G74450	28. 7DAP MCE	-2.86454	0.004	0.073	1.68345e-35	3.93489e-31	-0.069	ROH1D
AT1G18800	28. 7DAP MCE	-3.46865	0.005	0.077	1.70206e-35	3.9784e-31	-0.072	NRP2
AT1G57860	28. 7DAP MCE	-1.84636	0.018	0.095	1.72501e-35	4.03204e-31	-0.077	NA
AT5G27030	28. 7DAP MCE	-1.39691	0.028	0.121	1.76192e-35	4.11832e-31	-0.093	TPR3
AT1G08130	28. 7DAP MCE	-1.58259	0.026	0.113	1.80064e-35	4.20881e-31	-0.087	ATLIG1,LIG1
AT2G40650	28. 7DAP MCE	-0.786198	0.084	0.203	1.846e-35	4.31483e-31	-0.119	PRP38
AT5G43745	28. 7DAP MCE	-2.65715	0.007	0.084	1.86203e-35	4.3523e-31	-0.077	NA
AT1G25570	28. 7DAP MCE	-3.45985	0.005	0.076	1.86371e-35	4.35623e-31	-0.071	LLR1,MLLR1
AT1G22450	28. 7DAP MCE	-1.12823	0.053	0.15	1.86653e-35	4.36283e-31	-0.097	ATCOX6B2,COX6B
AT1G72410	28. 7DAP MCE	-1.17401	0.05	0.156	1.90733e-35	4.4582e-31	-0.106	NA
AT2G27020	28. 7DAP MCE	-0.962791	0.046	0.138	1.96034e-35	4.58211e-31	-0.092	PAG1
AT5G64460	28. 7DAP MCE	-1.85418	0.019	0.102	1.96469e-35	4.59228e-31	-0.083	NA
AT4G12420	28. 7DAP MCE	-1.92121	0.02	0.107	1.99257e-35	4.65744e-31	-0.087	SKU5
AT4G35570	28. 7DAP MCE	-1.25854	0.037	0.13	2.00742e-35	4.69215e-31	-0.093	HMGB5,HMGD,NFD05,NFD5
AT1G79560	28. 7DAP MCE	-3.66081	0.003	0.074	2.0446e-35	4.77904e-31	-0.071	EMB1047,EMB156,EMB36,FTSH12
AT5G15090	28. 7DAP MCE	-1.07624	0.038	0.129	2.34237e-35	5.47505e-31	-0.091	AtVDAC-3,ATVDAC3,VDAC3
AT1G18745	28. 7DAP MCE	-1.3645	0.037	0.129	2.45538e-35	5.7392e-31	-0.092	NA
AT1G56233	28. 7DAP MCE	-9.50597	0	0.044	2.5609e-35	5.98584e-31	-0.044	NA
AT3G52040	28. 7DAP MCE	-2.85685	0.007	0.08	2.63562e-35	6.16051e-31	-0.073	NA
AT3G05120	28. 7DAP MCE	-1.80589	0.026	0.119	2.74987e-35	6.42756e-31	-0.093	ATGID1A,GID1A
AT5G54400	28. 7DAP MCE	-2.46152	0.011	0.09	2.76415e-35	6.46093e-31	-0.079	NA
AT1G18300	28. 7DAP MCE	-1.51168	0.029	0.118	2.78177e-35	6.50211e-31	-0.089	atnudt4,NUDT4
AT3G53460	28. 7DAP MCE	-1.53322	0.02	0.107	2.93208e-35	6.85345e-31	-0.087	CP29
AT2G29080	28. 7DAP MCE	-1.72701	0.02	0.109	2.99444e-35	6.9992e-31	-0.089	AtFTSH3,FTSH3
AT1G49480	28. 7DAP MCE	-1.49468	0.036	0.13	3.09927e-35	7.24423e-31	-0.094	RTV1
AT5G61460	28. 7DAP MCE	-1.09904	0.049	0.148	3.0995e-35	7.24478e-31	-0.099	ATRAD18,MIM,SMC6B
AT5G20220	28. 7DAP MCE	-2.75148	0.007	0.085	3.1414e-35	7.34272e-31	-0.078	NA
AT3G48231	28. 7DAP MCE	-3.69735	0.004	0.051	3.1898e-35	7.45585e-31	-0.047	LCR48
AT2G30620	28. 7DAP MCE	-0.970293	0.054	0.154	3.19576e-35	7.46977e-31	-0.1	H1.2,HON2
AT2G34660	28. 7DAP MCE	-2.54506	0.021	0.135	3.20819e-35	7.49883e-31	-0.114	ABCC2,AtABCC2,ATMRP2,EST4,MRP2
AT5G28910	28. 7DAP MCE	-1.28176	0.048	0.145	3.261e-35	7.62226e-31	-0.097	NA
AT5G54500	28. 7DAP MCE	-2.71561	0.01	0.09	3.29285e-35	7.69672e-31	-0.08	FQR1
AT5G25620	28. 7DAP MCE	-4.39617	0.002	0.072	3.29977e-35	7.71288e-31	-0.07	AtYUC6,YUC6
AT1G29700	28. 7DAP MCE	-2.74624	0.007	0.079	3.32176e-35	7.76427e-31	-0.072	NA
AT4G35785	28. 7DAP MCE	-0.544321	0.138	0.269	3.36648e-35	7.86882e-31	-0.131	NA
AT5G49840	28. 7DAP MCE	-1.94759	0.016	0.096	3.3772e-35	7.89387e-31	-0.08	NA
AT1G63480	28. 7DAP MCE	-2.66475	0.009	0.081	3.57792e-35	8.36302e-31	-0.072	AHL12
AT2G37260	28. 7DAP MCE	-2.58136	0.01	0.08	3.6252e-35	8.47355e-31	-0.07	ATWRKY44,DSL1,TTG2,WRKY44
AT3G54390	28. 7DAP MCE	-1.36123	0.057	0.145	4.03436e-35	9.42991e-31	-0.088	NA
AT1G29880	28. 7DAP MCE	-1.80834	0.016	0.098	4.056e-35	9.4805e-31	-0.082	NA
AT1G73010	28. 7DAP MCE	-2.9234	0.006	0.064	4.16187e-35	9.72795e-31	-0.058	AtPPsPase1,ATPS2,PPsPase1,PS2
AT2G41900	28. 7DAP MCE	-1.69604	0.02	0.115	4.25231e-35	9.93935e-31	-0.095	DEG9,OXS2,TZF7
AT3G57930	28. 7DAP MCE	-2.00992	0.021	0.124	4.26855e-35	9.97732e-31	-0.103	NA
AT4G30210	28. 7DAP MCE	-1.80835	0.02	0.106	4.39381e-35	1.02701e-30	-0.086	AR2,ATR2
AT5G26800	28. 7DAP MCE	-4.02812	0.002	0.068	4.39419e-35	1.0271e-30	-0.066	NA
AT2G06925	28. 7DAP MCE	-3.906	0.004	0.073	4.57908e-35	1.07031e-30	-0.069	ATSPLA2-ALPHA,PLA2-ALPHA
AT1G52040	28. 7DAP MCE	-10.0949	0	0.059	4.70113e-35	1.09884e-30	-0.059	ATMBP,MBP1
AT2G37220	28. 7DAP MCE	-1.0471	0.056	0.158	4.72742e-35	1.10499e-30	-0.102	NA
AT2G04390	28. 7DAP MCE	-1.15995	0.037	0.127	4.79075e-35	1.11979e-30	-0.09	dS17
AT1G47530	28. 7DAP MCE	-2.37502	0.011	0.092	4.93796e-35	1.1542e-30	-0.081	DTX33
AT4G15790	28. 7DAP MCE	-2.23156	0.01	0.085	5.0125e-35	1.17162e-30	-0.075	NA
AT1G05570	28. 7DAP MCE	-2.2726	0.016	0.096	5.02645e-35	1.17488e-30	-0.08	ATGSL06,ATGSL6,CALS1,GSL06,GSL6
AT4G33760	28. 7DAP MCE	-2.41492	0.009	0.084	5.12718e-35	1.19843e-30	-0.075	OKI1
AT1G34065	28. 7DAP MCE	-3.35757	0.006	0.083	5.43627e-35	1.27067e-30	-0.077	SAMC2
AT3G18490	28. 7DAP MCE	-0.64706	0.337	0.458	5.56574e-35	1.30094e-30	-0.121	ASPG1
AT4G15470	28. 7DAP MCE	-0.76248	0.083	0.185	5.79278e-35	1.354e-30	-0.102	AtLFG5,LFG5
AT5G60850	28. 7DAP MCE	2.05172	0.091	0.035	6.08388e-35	1.42205e-30	0.056	AtDOF5.4,OBP4
AT3G62940	28. 7DAP MCE	-1.92365	0.02	0.1	6.11089e-35	1.42836e-30	-0.08	OTU5
AT5G10060	28. 7DAP MCE	-0.790591	0.105	0.221	6.11333e-35	1.42893e-30	-0.116	NA
AT1G53110	28. 7DAP MCE	-1.76861	0.022	0.109	6.25033e-35	1.46095e-30	-0.087	NA
AT2G11910	28. 7DAP MCE	-2.8301	0.007	0.08	6.39083e-35	1.49379e-30	-0.073	NA
AT1G74800	28. 7DAP MCE	-3.32069	0.006	0.078	6.60183e-35	1.54311e-30	-0.072	GALT5
AT3G54970	28. 7DAP MCE	-3.43735	0.006	0.079	6.67942e-35	1.56125e-30	-0.073	NA
AT1G23205	28. 7DAP MCE	-6.40494	0.001	0.068	6.82122e-35	1.59439e-30	-0.067	NA
AT2G42320	28. 7DAP MCE	-3.82243	0.004	0.08	7.34834e-35	1.7176e-30	-0.076	NA
AT2G20190	28. 7DAP MCE	-0.728623	0.104	0.231	7.49093e-35	1.75093e-30	-0.127	ATCLASP,CLASP
AT5G13100	28. 7DAP MCE	-3.55104	0.004	0.074	7.59976e-35	1.77637e-30	-0.07	NA
AT5G64270	28. 7DAP MCE	-1.51122	0.029	0.112	7.64963e-35	1.78803e-30	-0.083	NA
AT5G04770	28. 7DAP MCE	1.73108	0.186	0.098	7.70192e-35	1.80025e-30	0.088	ATCAT6,CAT6
AT3G50780	28. 7DAP MCE	2.23429	0.052	0.015	7.90022e-35	1.8466e-30	0.037	NA
AT1G31860	28. 7DAP MCE	-3.13908	0.007	0.083	8.21497e-35	1.92017e-30	-0.076	AT-IE,HISN2
AT5G58320	28. 7DAP MCE	1.95179	0.092	0.036	8.60788e-35	2.012e-30	0.056	NET4A
AT3G12280	28. 7DAP MCE	-2.04973	0.018	0.101	8.71381e-35	2.03677e-30	-0.083	ATRBR1,RB,RB1,RBR,RBR1
AT1G16460	28. 7DAP MCE	-1.06355	0.059	0.173	9.21066e-35	2.1529e-30	-0.114	ATMST2,ATRDH2,MST2,RDH2,ST2,STR2
AT3G56910	28. 7DAP MCE	-1.49902	0.038	0.137	9.23708e-35	2.15907e-30	-0.099	PSRP5
AT5G26860	28. 7DAP MCE	-2.53556	0.009	0.08	9.57874e-35	2.23893e-30	-0.071	LON1,LON_ARA_ARA
AT2G35190	28. 7DAP MCE	-1.89549	0.016	0.094	9.61932e-35	2.24842e-30	-0.078	ATNPSN11,NPSN11,NSPN11
AT3G26560	28. 7DAP MCE	-0.895368	0.068	0.168	1.00641e-34	2.35239e-30	-0.1	NA
AT5G45980	28. 7DAP MCE	3.07255	0.061	0.017	1.04592e-34	2.44474e-30	0.044	STPL,WOX8,WOX9B
AT1G70370	28. 7DAP MCE	-2.07734	0.01	0.089	1.06072e-34	2.47932e-30	-0.079	PG2,PGL3
AT5G08100	28. 7DAP MCE	-2.91672	0.009	0.089	1.08149e-34	2.52788e-30	-0.08	ASPGA1
AT3G58840	28. 7DAP MCE	-4.43658	0.002	0.07	1.12499e-34	2.62954e-30	-0.068	PMD1
AT2G28815	28. 7DAP MCE	2.50221	0.065	0.02	1.15059e-34	2.6894e-30	0.045	NA
AT1G13150	28. 7DAP MCE	4.71951	0.01	0.001	1.15359e-34	2.69641e-30	0.009	CYP86C4
AT3G14172	28. 7DAP MCE	-1.01548	0.064	0.169	1.39113e-34	3.25163e-30	-0.105	NA
AT2G29340	28. 7DAP MCE	-5.85943	0.001	0.078	1.43134e-34	3.34561e-30	-0.077	NA
AT2G37990	28. 7DAP MCE	-3.23525	0.005	0.076	1.44268e-34	3.37211e-30	-0.071	ARRS1
AT3G54640	28. 7DAP MCE	-3.56176	0.003	0.065	1.45456e-34	3.39989e-30	-0.062	TRP3,TSA1
AT3G41761	28. 7DAP MCE	-2.68263	0.009	0.089	1.57245e-34	3.67544e-30	-0.08	NA
AT5G09330	28. 7DAP MCE	-1.22933	0.036	0.128	1.57366e-34	3.67827e-30	-0.092	ANAC082,NAC082,VNI1
AT5G50750	28. 7DAP MCE	-1.19485	0.165	0.154	1.66523e-34	3.89231e-30	0.011	RGP4
AT1G64650	28. 7DAP MCE	-2.31253	0.008	0.078	1.77788e-34	4.15562e-30	-0.07	NA
AT3G29075	28. 7DAP MCE	-5.86234	0.001	0.07	1.85714e-34	4.34088e-30	-0.069	NA
AT3G44100	28. 7DAP MCE	-1.57062	0.019	0.098	1.87298e-34	4.37789e-30	-0.079	NA
AT3G52300	28. 7DAP MCE	-0.843924	0.059	0.158	1.95114e-34	4.5606e-30	-0.099	ATPd,ATPQ
AT2G38280	28. 7DAP MCE	-2.71329	0.008	0.081	1.96481e-34	4.59255e-30	-0.073	ATAMPD,FAC1
AT3G24515	28. 7DAP MCE	-3.84579	0.002	0.069	2.01014e-34	4.6985e-30	-0.067	UBC37
AT5G59920	28. 7DAP MCE	-5.23851	0.002	0.07	2.01074e-34	4.6999e-30	-0.068	ULI3
AT5G60120	28. 7DAP MCE	-2.33688	0.017	0.095	2.06438e-34	4.82528e-30	-0.078	TOE2
AT1G20010	28. 7DAP MCE	-3.28251	0.006	0.077	2.09389e-34	4.89425e-30	-0.071	TUB5
AT3G07770	28. 7DAP MCE	-1.0504	0.038	0.123	2.15404e-34	5.03485e-30	-0.085	AtHsp90-6,AtHsp90.6,Hsp89.1
AT1G48420	28. 7DAP MCE	-1.40055	0.029	0.125	2.26213e-34	5.2875e-30	-0.096	ACD1,ATACD1,AtDCD,D-CDES,DCD
AT5G60980	28. 7DAP MCE	-1.03059	0.053	0.153	2.30291e-34	5.38282e-30	-0.1	NTF2
AT5G56680	28. 7DAP MCE	-2.83881	0.007	0.079	2.37338e-34	5.54755e-30	-0.072	EMB2755,SYNC1
AT2G34200	28. 7DAP MCE	-2.95047	0.007	0.073	2.38961e-34	5.58547e-30	-0.066	NA
AT5G03160	28. 7DAP MCE	-1.53097	0.025	0.108	2.40298e-34	5.61674e-30	-0.083	ATP58IPK,P58IPK
AT4G21105	28. 7DAP MCE	-1.24577	0.033	0.119	2.44846e-34	5.72303e-30	-0.086	NA
AT5G15450	28. 7DAP MCE	-1.29372	0.029	0.116	2.72259e-34	6.36379e-30	-0.087	APG6,AtCLPB3,CLPB-P,CLPB3
AT4G22285	28. 7DAP MCE	-1.55584	0.028	0.119	2.9144e-34	6.81212e-30	-0.091	NA
AT3G62010	28. 7DAP MCE	-1.44389	0.032	0.127	3.08669e-34	7.21483e-30	-0.095	NA
AT5G61910	28. 7DAP MCE	-1.21978	0.051	0.151	3.09884e-34	7.24323e-30	-0.1	NA
AT1G71330	28. 7DAP MCE	-2.63624	0.012	0.091	3.21298e-34	7.51003e-30	-0.079	ATNAP5,NAP5
AT1G79460	28. 7DAP MCE	-1.31734	0.043	0.15	3.22342e-34	7.53441e-30	-0.107	ATKS,ATKS1,GA2,KS,KS1
AT2G04925	28. 7DAP MCE	-9.27488	0	0.047	3.34239e-34	7.81251e-30	-0.047	NA
AT1G29030	28. 7DAP MCE	-3.47644	0.005	0.076	3.4971e-34	8.17413e-30	-0.071	NA
AT4G39350	28. 7DAP MCE	-1.351	0.077	0.171	3.64387e-34	8.51717e-30	-0.094	ATCESA2,ATH-A,CESA2
AT3G23460	28. 7DAP MCE	-3.69873	0.008	0.074	3.76608e-34	8.80283e-30	-0.066	NA
AT4G31840	28. 7DAP MCE	-3.09793	0.012	0.081	3.79055e-34	8.86004e-30	-0.069	AtENODL15,ENODL15
AT5G18000	28. 7DAP MCE	-9.59694	0	0.064	4.07081e-34	9.5151e-30	-0.064	REM20,VDD
AT1G58602	28. 7DAP MCE	-3.51791	0.008	0.089	4.47308e-34	1.04554e-29	-0.081	RPP7
AT2G45200	28. 7DAP MCE	-0.825792	0.07	0.176	4.57895e-34	1.07028e-29	-0.106	ATGOS12,GOS12
AT2G41190	28. 7DAP MCE	1.62681	0.115	0.052	4.76987e-34	1.11491e-29	0.063	NA
AT5G57050	28. 7DAP MCE	-4.13787	0.003	0.076	4.8198e-34	1.12658e-29	-0.073	ABI2,AtABI2
AT5G17650	28. 7DAP MCE	3.14146	0.029	0.006	4.83846e-34	1.13094e-29	0.023	GPRP4
AT4G36640	28. 7DAP MCE	-1.99125	0.028	0.126	4.88037e-34	1.14074e-29	-0.098	NA
AT1G51690	28. 7DAP MCE	-0.596372	0.13	0.256	5.06134e-34	1.18304e-29	-0.126	ATB,B
AT1G22710	28. 7DAP MCE	1.29225	0.075	0.034	5.38319e-34	1.25827e-29	0.041	ATSUC2,SUC2,SUT1
AT5G50310	28. 7DAP MCE	-2.17104	0.016	0.094	5.68044e-34	1.32775e-29	-0.078	NA
AT2G41760	28. 7DAP MCE	2.3527	0.118	0.05	5.69412e-34	1.33094e-29	0.068	NTAQ1
AT1G17690	28. 7DAP MCE	-2.77126	0.008	0.08	5.86098e-34	1.36995e-29	-0.072	NOF1
AT2G19580	28. 7DAP MCE	-3.23958	0.006	0.079	5.87717e-34	1.37373e-29	-0.073	TET2
AT5G67200	28. 7DAP MCE	-4.06547	0.003	0.07	6.26315e-34	1.46395e-29	-0.067	NA
AT4G11160	28. 7DAP MCE	-1.13492	0.043	0.138	6.33259e-34	1.48018e-29	-0.095	NA
AT3G24463	28. 7DAP MCE	3.07929	0.025	0.005	6.71914e-34	1.57053e-29	0.02	NA
AT1G04985	28. 7DAP MCE	1.55116	0.177	0.097	6.76193e-34	1.58053e-29	0.08	NA
AT4G33520	28. 7DAP MCE	-3.00926	0.006	0.078	6.84068e-34	1.59894e-29	-0.072	AtHMAC6,AtHMP38,HMA6,PAA1,PCH1
AT1G68060	28. 7DAP MCE	-0.895109	0.067	0.173	7.69696e-34	1.79909e-29	-0.106	ATMAP70-1,MAP70-1
AT2G37300	28. 7DAP MCE	-2.93911	0.008	0.084	7.73553e-34	1.8081e-29	-0.076	ABCI16
AT1G30410	28. 7DAP MCE	-3.78119	0.005	0.073	7.74431e-34	1.81015e-29	-0.068	ABCC12,ATMRP13,MRP13
AT5G51860	28. 7DAP MCE	3.46246	0.016	0.002	8.24533e-34	1.92726e-29	0.014	AGL72
AT3G16640	28. 7DAP MCE	-0.538907	0.17	0.296	8.63216e-34	2.01768e-29	-0.126	AtTCTP1,TCTP1
AT2G03680	28. 7DAP MCE	-1.26688	0.038	0.123	8.67849e-34	2.02851e-29	-0.085	SKU6,SPR1
AT1G22110	28. 7DAP MCE	1.47019	0.09	0.039	8.80403e-34	2.05785e-29	0.051	NA
AT1G14360	28. 7DAP MCE	-1.44949	0.026	0.11	8.85323e-34	2.06935e-29	-0.084	ATUTR3,UTR3
AT3G12290	28. 7DAP MCE	-1.21031	0.034	0.115	9.1546e-34	2.1398e-29	-0.081	MTHFD1
AT1G31812	28. 7DAP MCE	-0.862543	0.093	0.213	9.70211e-34	2.26777e-29	-0.12	ACBP,ACBP6,AtACBP6
AT1G64670	28. 7DAP MCE	-3.25664	0.005	0.068	1.02442e-33	2.39448e-29	-0.063	BDG1,CED1
AT1G07790	28. 7DAP MCE	-3.26846	0.004	0.072	1.0653e-33	2.49004e-29	-0.068	HTB1
AT3G29185	28. 7DAP MCE	-2.10722	0.012	0.089	1.06998e-33	2.50098e-29	-0.077	BFA1
AT5G60640	28. 7DAP MCE	-0.441419	0.207	0.347	1.08068e-33	2.52599e-29	-0.14	ATPDI2,ATPDIL1-4,PDI2,PDIL1-4
AT5G64340	28. 7DAP MCE	-1.53202	0.038	0.128	1.10881e-33	2.59173e-29	-0.09	SAC51
AT3G60910	28. 7DAP MCE	-1.3878	0.018	0.088	1.14918e-33	2.6861e-29	-0.07	NA
AT5G44785	28. 7DAP MCE	-3.46429	0.004	0.078	1.1653e-33	2.72377e-29	-0.074	OSB3
AT2G06050	28. 7DAP MCE	-6.16625	0.001	0.064	1.215e-33	2.83994e-29	-0.063	AtOPR3,DDE1,OPR3
AT3G54670	28. 7DAP MCE	-0.640845	0.14	0.27	1.21647e-33	2.84338e-29	-0.13	ATSMC1,SMC1,TTN8
AT5G58730	28. 7DAP MCE	1.51376	0.107	0.052	1.28484e-33	3.00319e-29	0.055	Mik
AT1G47128	28. 7DAP MCE	-2.72353	0.008	0.08	1.29924e-33	3.03684e-29	-0.072	RD21,RD21A
AT3G02710	28. 7DAP MCE	-2.64468	0.008	0.084	1.31787e-33	3.0804e-29	-0.076	NA
AT1G03860	28. 7DAP MCE	-2.90722	0.005	0.07	1.35456e-33	3.16615e-29	-0.065	ATPHB2,PHB2
AT5G18830	28. 7DAP MCE	-1.5581	0.025	0.121	1.35608e-33	3.16971e-29	-0.096	ATSPL7,SPL7
AT2G38180	28. 7DAP MCE	-1.59916	0.04	0.138	1.38212e-33	3.23056e-29	-0.098	NA
AT4G25630	28. 7DAP MCE	-6.66714	0.001	0.06	1.38764e-33	3.24348e-29	-0.059	ATFIB2,FIB2
AT1G25260	28. 7DAP MCE	-3.00265	0.006	0.078	1.41704e-33	3.31218e-29	-0.072	RDP,RDP1
AT1G68720	28. 7DAP MCE	-0.884246	0.068	0.173	1.43216e-33	3.34752e-29	-0.105	ATTADA,TADA,TADA1
AT3G28910	28. 7DAP MCE	-4.39173	0.002	0.065	1.43286e-33	3.34917e-29	-0.063	ATMYB30,MYB30
AT4G21215	28. 7DAP MCE	-4.62515	0.003	0.086	1.43406e-33	3.35196e-29	-0.083	NA
AT4G33500	28. 7DAP MCE	-1.69743	0.034	0.135	1.45121e-33	3.39206e-29	-0.101	PP2C62
AT1G09740	28. 7DAP MCE	3.7156	0.013	0.001	1.45181e-33	3.39345e-29	0.012	NA
AT2G47250	28. 7DAP MCE	-1.45433	0.018	0.094	1.46655e-33	3.42792e-29	-0.076	NA
AT2G40290	28. 7DAP MCE	-2.10248	0.013	0.088	1.52579e-33	3.56638e-29	-0.075	NA
AT3G02460	28. 7DAP MCE	-1.21186	0.041	0.13	1.56731e-33	3.66344e-29	-0.089	NA
AT5G56750	28. 7DAP MCE	-2.21396	0.018	0.099	1.62119e-33	3.78937e-29	-0.081	NDL1
AT3G25230	28. 7DAP MCE	-0.498178	0.057	0.154	1.62702e-33	3.803e-29	-0.097	ATFKBP62,FKBP62,ROF1
AT2G24755	28. 7DAP MCE	-0.488729	0.215	0.363	1.6364e-33	3.82491e-29	-0.148	NA
AT5G18620	28. 7DAP MCE	-1.07094	0.069	0.181	1.67978e-33	3.92632e-29	-0.112	CHR17
AT2G32140	28. 7DAP MCE	2.61512	0.04	0.01	1.70178e-33	3.97774e-29	0.03	NA
AT2G21150	28. 7DAP MCE	-0.87515	0.076	0.187	1.75268e-33	4.09672e-29	-0.111	XCT
AT5G60040	28. 7DAP MCE	-2.03447	0.016	0.092	1.88496e-33	4.40591e-29	-0.076	NRPC1
AT3G09820	28. 7DAP MCE	-1.32048	0.034	0.13	2.04563e-33	4.78146e-29	-0.096	ADK1,ATADK1
AT5G61880	28. 7DAP MCE	-2.20776	0.011	0.083	2.1124e-33	4.93752e-29	-0.072	AtPAM16L,PAM16L
AT3G49470	28. 7DAP MCE	-2.32336	0.01	0.086	2.16275e-33	5.0552e-29	-0.076	NACA2
AT2G46610	28. 7DAP MCE	-2.3897	0.008	0.076	2.273e-33	5.31291e-29	-0.068	At-RS31a,RS31a
AT5G13650	28. 7DAP MCE	-1.71849	0.021	0.111	2.3971e-33	5.60298e-29	-0.09	SVR3
AT5G55790	28. 7DAP MCE	-1.01876	0.073	0.178	2.40414e-33	5.61943e-29	-0.105	NA
AT1G02120	28. 7DAP MCE	-0.571625	0.13	0.251	2.45268e-33	5.73289e-29	-0.121	VAD1
AT2G44540	28. 7DAP MCE	-9.55986	0	0.046	2.4757e-33	5.7867e-29	-0.046	AtGH9B9,GH9B9
AT5G12470	28. 7DAP MCE	-1.63164	0.022	0.104	2.53713e-33	5.9303e-29	-0.082	RER4
AT1G11240	28. 7DAP MCE	-1.79148	0.021	0.105	2.58899e-33	6.05149e-29	-0.084	NA
AT4G10730	28. 7DAP MCE	-1.40144	0.029	0.113	2.59795e-33	6.07245e-29	-0.084	NA
AT5G36890	28. 7DAP MCE	-2.82974	0.008	0.075	2.6954e-33	6.30022e-29	-0.067	BGLU42
AT5G46950	28. 7DAP MCE	-9.32133	0	0.049	2.81656e-33	6.58343e-29	-0.049	InvINH2
AT1G14820	28. 7DAP MCE	-4.09624	0.003	0.071	3.00956e-33	7.03455e-29	-0.068	NA
AT3G62050	28. 7DAP MCE	-2.8523	0.006	0.075	3.03622e-33	7.09686e-29	-0.069	NA
AT2G04378	28. 7DAP MCE	-1.31698	0.025	0.102	3.05095e-33	7.1313e-29	-0.077	NA
AT3G26700	28. 7DAP MCE	-3.85319	0.003	0.071	3.07954e-33	7.19811e-29	-0.068	NA
AT2G31130	28. 7DAP MCE	1.41125	0.202	0.114	3.24269e-33	7.57947e-29	0.088	NA
AT1G61730	28. 7DAP MCE	-2.28266	0.011	0.086	3.24607e-33	7.58736e-29	-0.075	NA
AT4G38760	28. 7DAP MCE	-0.873729	0.077	0.184	3.25442e-33	7.60689e-29	-0.107	NA
AT1G24010	28. 7DAP MCE	-6.00251	0.001	0.055	3.28043e-33	7.66768e-29	-0.054	NA
AT2G24580	28. 7DAP MCE	1.38509	0.119	0.057	3.48164e-33	8.13798e-29	0.062	NA
AT5G56210	28. 7DAP MCE	-2.26378	0.01	0.084	3.58646e-33	8.38298e-29	-0.074	WIP2
AT5G17760	28. 7DAP MCE	-2.90696	0.009	0.089	3.62278e-33	8.4679e-29	-0.08	NA
AT5G06460	28. 7DAP MCE	-1.39359	0.024	0.114	3.66204e-33	8.55965e-29	-0.09	ATUBA2,UBA
AT2G22420	28. 7DAP MCE	-1.53624	0.022	0.097	3.77255e-33	8.81795e-29	-0.075	PRX17
AT5G55950	28. 7DAP MCE	-3.05657	0.011	0.095	3.7806e-33	8.83678e-29	-0.084	NA
AT1G28580	28. 7DAP MCE	-3.06904	0.008	0.084	4.16242e-33	9.72923e-29	-0.076	NA
AT3G53970	28. 7DAP MCE	-1.31759	0.038	0.128	4.23288e-33	9.89393e-29	-0.09	PTRE1
AT5G23870	28. 7DAP MCE	-4.19373	0.002	0.066	4.3431e-33	1.01516e-28	-0.064	PAE9
AT5G13550	28. 7DAP MCE	-2.92419	0.006	0.073	4.36625e-33	1.02057e-28	-0.067	SULTR4;1
AT1G04200	28. 7DAP MCE	-1.32553	0.041	0.13	4.37121e-33	1.02173e-28	-0.089	NA
AT1G07650	28. 7DAP MCE	-1.49999	0.037	0.129	4.38481e-33	1.02491e-28	-0.092	LMK1
AT4G14730	28. 7DAP MCE	-4.47773	0.002	0.066	4.39878e-33	1.02817e-28	-0.064	AtLFG1,GAAP1,LFG1
AT3G06290	28. 7DAP MCE	1.27389	0.274	0.173	4.41047e-33	1.0309e-28	0.101	AtSAC3B,SAC3B
AT4G17660	28. 7DAP MCE	-4.03829	0.004	0.07	4.42809e-33	1.03502e-28	-0.066	PBL20
AT5G28020	28. 7DAP MCE	-4.69342	0.002	0.063	4.64015e-33	1.08459e-28	-0.061	ATCYSD2,CYSD2
AT4G35987	28. 7DAP MCE	-2.82128	0.006	0.071	4.7644e-33	1.11363e-28	-0.065	CaM
AT5G26570	28. 7DAP MCE	-1.34835	0.033	0.134	4.76758e-33	1.11437e-28	-0.101	ATGWD3,OK1,PWD
AT3G19515	28. 7DAP MCE	-2.04301	0.017	0.096	4.90657e-33	1.14686e-28	-0.079	NA
AT5G43710	28. 7DAP MCE	-1.69443	0.022	0.098	5.06098e-33	1.18295e-28	-0.076	MNS4
AT3G03380	28. 7DAP MCE	-1.67972	0.019	0.098	5.10279e-33	1.19273e-28	-0.079	DEG7,DegP7
AT4G38680	28. 7DAP MCE	-0.89531	0.055	0.148	5.12596e-33	1.19814e-28	-0.093	ATCSP2,CSDP2,CSP2,GRP2
AT4G39260	28. 7DAP MCE	-0.314404	0.494	0.68	5.20238e-33	1.216e-28	-0.186	ATGRP8,CCR1,GR-RBP8,GRP8,RBGA6
AT5G35590	28. 7DAP MCE	-0.788141	0.057	0.148	5.44872e-33	1.27358e-28	-0.091	PAA1
AT4G18600	28. 7DAP MCE	-2.02457	0.02	0.104	5.66554e-33	1.32426e-28	-0.084	ATSCAR-LIKE,SCARL,WAVE5
AT4G36080	28. 7DAP MCE	-0.882374	0.069	0.182	5.72403e-33	1.33793e-28	-0.113	TRA1b
AT1G02190	28. 7DAP MCE	-10.3274	0	0.049	5.92787e-33	1.38558e-28	-0.049	CER1-L1
AT2G46330	28. 7DAP MCE	-2.12639	0.017	0.089	6.01088e-33	1.40498e-28	-0.072	AGP16,ATAGP16
AT1G10870	28. 7DAP MCE	-0.701309	0.095	0.209	6.1223e-33	1.43103e-28	-0.114	AGD4,VAL3
AT4G29900	28. 7DAP MCE	-1.75759	0.022	0.104	6.45192e-33	1.50807e-28	-0.082	ACA10,ATACA10,CIF1
AT1G18730	28. 7DAP MCE	2.44561	0.089	0.034	6.82927e-33	1.59627e-28	0.055	NDF6,PnsB4
AT1G28210	28. 7DAP MCE	-2.659	0.009	0.083	6.9739e-33	1.63008e-28	-0.074	AtDjB1,ATJ1
AT3G18180	28. 7DAP MCE	2.40502	0.039	0.009	7.0768e-33	1.65413e-28	0.03	NA
AT5G57710	28. 7DAP MCE	-3.5566	0.004	0.076	7.10978e-33	1.66184e-28	-0.072	SMAX1
AT1G51355	28. 7DAP MCE	-5.03344	0.002	0.071	7.23294e-33	1.69063e-28	-0.069	SMR9
AT1G68910	28. 7DAP MCE	-2.37734	0.01	0.081	7.49456e-33	1.75178e-28	-0.071	WIT2
AT1G79880	28. 7DAP MCE	-1.39822	0.034	0.133	7.54281e-33	1.76306e-28	-0.099	AtLa2,La2
AT2G39400	28. 7DAP MCE	-4.47836	0.003	0.079	7.6555e-33	1.7894e-28	-0.076	MAGL6
AT2G46920	28. 7DAP MCE	-1.94079	0.017	0.097	8.27456e-33	1.9341e-28	-0.08	POL
AT1G20580	28. 7DAP MCE	-1.38477	0.023	0.099	8.30512e-33	1.94124e-28	-0.076	NA
AT1G77210	28. 7DAP MCE	-3.71922	0.004	0.076	8.4349e-33	1.97157e-28	-0.072	AtSTP14,STP14
AT5G20900	28. 7DAP MCE	-3.13996	0.006	0.081	8.54291e-33	1.99682e-28	-0.075	JAZ12,TIFY3B
AT5G14130	28. 7DAP MCE	-5.84521	0.001	0.055	8.58394e-33	2.00641e-28	-0.054	NA
AT5G66920	28. 7DAP MCE	-2.60608	0.004	0.066	8.72008e-33	2.03823e-28	-0.062	sks17
AT2G14120	28. 7DAP MCE	-0.87133	0.059	0.153	8.8597e-33	2.07087e-28	-0.094	DRP3B
AT3G61190	28. 7DAP MCE	-3.73627	0.005	0.068	9.02399e-33	2.10927e-28	-0.063	BAP1
AT5G04670	28. 7DAP MCE	-1.2343	0.034	0.121	9.16453e-33	2.14212e-28	-0.087	EPCR2
AT1G06220	28. 7DAP MCE	-1.59802	0.021	0.095	9.16739e-33	2.14279e-28	-0.074	CLO,GFA1,MEE5
AT3G28200	28. 7DAP MCE	-4.96071	0.002	0.063	9.45851e-33	2.21083e-28	-0.061	NA
AT5G03940	28. 7DAP MCE	-1.76418	0.018	0.093	9.49739e-33	2.21992e-28	-0.075	54CP,CPSRP54,FFC,SRP54CP
AT1G74840	28. 7DAP MCE	-2.61554	0.014	0.089	9.72644e-33	2.27346e-28	-0.075	NA
AT5G10080	28. 7DAP MCE	-4.71524	0.002	0.068	1.02105e-32	2.3866e-28	-0.066	NA
AT1G74210	28. 7DAP MCE	-2.38664	0.012	0.095	1.06785e-32	2.496e-28	-0.083	AtGDPD5,GDPD5
AT5G27990	28. 7DAP MCE	-3.19001	0.005	0.072	1.08917e-32	2.54583e-28	-0.067	NA
AT4G18930	28. 7DAP MCE	-3.64221	0.002	0.066	1.08926e-32	2.54603e-28	-0.064	NA
AT2G40030	28. 7DAP MCE	-0.942317	0.076	0.195	1.16952e-32	2.73364e-28	-0.119	ATNRPD1B,DMS5,DRD3,NRPD1B,NRPE1
AT3G13470	28. 7DAP MCE	-2.06613	0.013	0.087	1.21912e-32	2.84956e-28	-0.074	Cpn60beta2,CPNB2
AT5G50370	28. 7DAP MCE	-1.16824	0.047	0.14	1.22179e-32	2.85581e-28	-0.093	NA
AT1G26540	28. 7DAP MCE	-5.36826	0.001	0.066	1.22979e-32	2.87451e-28	-0.065	NA
AT2G43760	28. 7DAP MCE	-1.73959	0.022	0.097	1.2476e-32	2.91615e-28	-0.075	CNX6
AT5G05210	28. 7DAP MCE	-1.06921	0.038	0.131	1.29857e-32	3.03529e-28	-0.093	NA
AT3G13000	28. 7DAP MCE	-3.44516	0.004	0.077	1.31015e-32	3.06236e-28	-0.073	NA
AT1G59900	28. 7DAP MCE	-1.67501	0.021	0.101	1.35392e-32	3.16466e-28	-0.08	AT-E1,E1,IAR4L
AT2G01320	28. 7DAP MCE	-1.97406	0.012	0.093	1.37519e-32	3.21438e-28	-0.081	ABCG7
AT3G19720	28. 7DAP MCE	-1.89534	0.019	0.1	1.40845e-32	3.29212e-28	-0.081	ARC5,DRP5B
AT1G76200	28. 7DAP MCE	-1.22036	0.036	0.117	1.42862e-32	3.33926e-28	-0.081	NA
AT4G16765	28. 7DAP MCE	-2.54828	0.005	0.07	1.43271e-32	3.34882e-28	-0.065	NA
AT1G01830	28. 7DAP MCE	-1.80452	0.022	0.101	1.44061e-32	3.36729e-28	-0.079	NA
AT5G14440	28. 7DAP MCE	-1.47625	0.023	0.104	1.5085e-32	3.52597e-28	-0.081	NA
AT1G17760	28. 7DAP MCE	-2.07437	0.017	0.095	1.59899e-32	3.73747e-28	-0.078	ATCSTF77,CSTF77
AT2G36070	28. 7DAP MCE	-1.76113	0.015	0.095	1.61065e-32	3.76474e-28	-0.08	ATTIM44-2,TIM44-2
AT1G70830	28. 7DAP MCE	-2.69478	0.05	0.162	1.62882e-32	3.80721e-28	-0.112	MLP28
AT4G24750	28. 7DAP MCE	-1.68467	0.018	0.093	1.63107e-32	3.81246e-28	-0.075	NA
AT3G46030	28. 7DAP MCE	-1.35457	0.035	0.115	1.65561e-32	3.86982e-28	-0.08	HTB11
AT2G26200	28. 7DAP MCE	-1.56163	0.021	0.099	1.72456e-32	4.03098e-28	-0.078	AtTRM140a,TRM140a
AT2G31090	28. 7DAP MCE	-2.26256	0.012	0.08	1.80393e-32	4.2165e-28	-0.068	TAX1
AT5G60990	28. 7DAP MCE	-2.60622	0.007	0.077	1.88684e-32	4.41029e-28	-0.07	RH10
AT4G30150	28. 7DAP MCE	-3.1968	0.007	0.074	1.90213e-32	4.44604e-28	-0.067	NA
AT2G18740	28. 7DAP MCE	-3.04904	0.007	0.081	2.00712e-32	4.69144e-28	-0.074	PCP,SME1
AT2G17250	28. 7DAP MCE	-2.87446	0.007	0.075	2.05335e-32	4.7995e-28	-0.068	EMB2762,NOC4
AT2G25450	28. 7DAP MCE	-2.29897	0.055	0.181	2.09042e-32	4.88615e-28	-0.126	GSL-OH
AT3G33530	28. 7DAP MCE	-0.705005	0.087	0.2	2.09654e-32	4.90045e-28	-0.113	NA
AT3G42806	28. 7DAP MCE	-2.85992	0.007	0.066	2.11892e-32	4.95276e-28	-0.059	NA
AT1G56145	28. 7DAP MCE	-4.12729	0.001	0.069	2.12566e-32	4.96852e-28	-0.068	NA
AT5G61140	28. 7DAP MCE	-0.571881	0.139	0.268	2.20539e-32	5.15488e-28	-0.129	BRR2c
AT2G38650	28. 7DAP MCE	-0.703672	0.065	0.166	2.20798e-32	5.16093e-28	-0.101	GAUT7,LGT7
AT4G02540	28. 7DAP MCE	-2.29099	0.009	0.08	2.285e-32	5.34096e-28	-0.071	NA
AT4G25290	28. 7DAP MCE	-1.636	0.021	0.103	2.41919e-32	5.65462e-28	-0.082	NA
AT1G35180	28. 7DAP MCE	-7.43915	0.001	0.059	2.43186e-32	5.68423e-28	-0.058	NA
AT1G64720	28. 7DAP MCE	-0.937199	0.044	0.136	2.43249e-32	5.6857e-28	-0.092	CP5
AT1G71528	28. 7DAP MCE	-2.07395	0.01	0.079	2.46648e-32	5.76515e-28	-0.069	NA
AT5G04800	28. 7DAP MCE	-1.52095	0.016	0.086	2.57893e-32	6.02799e-28	-0.07	NA
AT1G09370	28. 7DAP MCE	-6.09248	0.001	0.052	2.58339e-32	6.03842e-28	-0.051	NA
AT3G21240	28. 7DAP MCE	-3.48594	0.005	0.076	2.59437e-32	6.06408e-28	-0.071	4CL2,AT4CL2
AT4G09730	28. 7DAP MCE	-3.26954	0.005	0.068	2.60884e-32	6.0979e-28	-0.063	RH39
AT5G09690	28. 7DAP MCE	-3.24262	0.004	0.07	2.76841e-32	6.47087e-28	-0.066	ATMGT7,MGT7,MRS2-7
AT5G16990	28. 7DAP MCE	-2.50307	0.006	0.068	2.86788e-32	6.70338e-28	-0.062	NA
AT4G10843	28. 7DAP MCE	2.06233	0.069	0.026	2.96564e-32	6.93189e-28	0.043	NA
AT2G32440	28. 7DAP MCE	-2.26842	0.019	0.085	3.16177e-32	7.39033e-28	-0.066	ATKAO2,CYP88A4,KAO2
AT3G55010	28. 7DAP MCE	-3.68473	0.004	0.064	3.19337e-32	7.46418e-28	-0.06	ATPURM,EMB2818,PUR5
AT1G21400	28. 7DAP MCE	-2.37542	0.016	0.107	3.21185e-32	7.50738e-28	-0.091	NA
AT1G79230	28. 7DAP MCE	-2.39408	0.008	0.08	3.21519e-32	7.51519e-28	-0.072	ATMST1,ATRDH1,MST1,ST1,STR1
ATCG00810	28. 7DAP MCE	-1.04507	0.048	0.141	3.22941e-32	7.54842e-28	-0.093	RPL22
AT3G02880	28. 7DAP MCE	-3.12605	0.004	0.067	3.41854e-32	7.99049e-28	-0.063	KIN7
AT5G51810	28. 7DAP MCE	-5.79464	0.002	0.063	3.50136e-32	8.18407e-28	-0.061	AT2353,ATGA20OX2,GA20OX2
AT1G78170	28. 7DAP MCE	-5.43694	0.002	0.056	3.53852e-32	8.27093e-28	-0.054	NA
AT4G38220	28. 7DAP MCE	-3.07337	0.005	0.07	3.56424e-32	8.33106e-28	-0.065	AQI
AT1G79820	28. 7DAP MCE	-1.7589	0.016	0.092	3.60034e-32	8.41544e-28	-0.076	SGB1
AT2G27500	28. 7DAP MCE	-3.91381	0.005	0.079	3.61739e-32	8.45529e-28	-0.074	NA
AT5G47640	28. 7DAP MCE	-3.95226	0.003	0.064	3.77642e-32	8.82701e-28	-0.061	NF-YB2
AT3G49500	28. 7DAP MCE	-2.65564	0.01	0.087	3.7964e-32	8.8737e-28	-0.077	AtRDR6,RDR6,SDE1,SGS2
AT4G14230	28. 7DAP MCE	-1.91363	0.018	0.093	3.82728e-32	8.94589e-28	-0.075	NA
AT1G65030	28. 7DAP MCE	-3.41746	0.004	0.07	3.86364e-32	9.03087e-28	-0.066	NA
AT1G26440	28. 7DAP MCE	-2.8436	0.01	0.095	3.89759e-32	9.11024e-28	-0.085	ATUPS5,UPS5
AT1G29560	28. 7DAP MCE	-1.23294	0.033	0.114	4.04212e-32	9.44806e-28	-0.081	NA
AT2G02390	28. 7DAP MCE	-1.63893	0.024	0.104	4.07013e-32	9.51351e-28	-0.08	ATGSTZ1,AtMAAI,GST18,GSTZ1,MAAI
AT4G24270	28. 7DAP MCE	-2.6485	0.008	0.077	4.16832e-32	9.74304e-28	-0.069	EMB140
AT3G07300	28. 7DAP MCE	-1.37035	0.029	0.117	4.28484e-32	1.00154e-27	-0.088	NA
AT2G47070	28. 7DAP MCE	-1.52673	0.025	0.108	4.29997e-32	1.00507e-27	-0.083	SPL1
AT1G66420	28. 7DAP MCE	3.91621	0.013	0.002	4.74757e-32	1.1097e-27	0.011	NA
AT3G10380	28. 7DAP MCE	1.3574	0.251	0.159	5.0196e-32	1.17328e-27	0.092	ATSEC8,SEC8
AT3G22970	28. 7DAP MCE	-1.10909	0.061	0.153	5.10327e-32	1.19284e-27	-0.092	NA
AT3G06550	28. 7DAP MCE	-1.65056	0.025	0.109	5.21848e-32	1.21977e-27	-0.084	RWA2
AT1G26130	28. 7DAP MCE	-1.6852	0.01	0.08	5.24468e-32	1.22589e-27	-0.07	ALA12
AT4G19905	28. 7DAP MCE	-9.14884	0	0.039	5.69658e-32	1.33152e-27	-0.039	LCR38
AT5G41190	28. 7DAP MCE	-2.57929	0.007	0.078	5.84423e-32	1.36603e-27	-0.071	AtNOB1,NOB1
AT2G17930	28. 7DAP MCE	-0.639111	0.132	0.256	5.91775e-32	1.38321e-27	-0.124	TRA1a
AT1G54770	28. 7DAP MCE	-1.51875	0.026	0.111	6.07576e-32	1.42015e-27	-0.085	NA
AT1G15310	28. 7DAP MCE	1.61624	0.162	0.084	6.07677e-32	1.42038e-27	0.078	ATHSRP54A,SRP54-1
AT4G31990	28. 7DAP MCE	-1.12617	0.048	0.149	6.22713e-32	1.45553e-27	-0.101	AAT3,ASP5,ATAAT1
AT1G80210	28. 7DAP MCE	-1.86778	0.018	0.09	6.38791e-32	1.49311e-27	-0.072	AtBRCC36A,BRCC36A
AT1G28420	28. 7DAP MCE	-0.6279	0.122	0.242	6.56512e-32	1.53453e-27	-0.12	HB-1,RLT1
AT1G21740	28. 7DAP MCE	-2.05855	0.018	0.107	6.5703e-32	1.53574e-27	-0.089	NA
AT1G04120	28. 7DAP MCE	-1.10834	0.09	0.228	7.00365e-32	1.63703e-27	-0.138	ABCC5,ATABCC5,ATMRP5,MRP5
AT2G38810	28. 7DAP MCE	-3.60793	0.004	0.062	7.06331e-32	1.65098e-27	-0.058	H2A.Z,HTA8
AT3G02260	28. 7DAP MCE	-0.423945	0.257	0.424	7.32641e-32	1.71247e-27	-0.167	ASA1,BIG,CRM1,DOC1,LPR1,TIR3,UMB1
AT4G28200	28. 7DAP MCE	-2.58277	0.008	0.078	7.52538e-32	1.75898e-27	-0.07	NA
AT5G26220	28. 7DAP MCE	-3.9614	0.002	0.058	7.66333e-32	1.79123e-27	-0.056	AtGGCT2;1,GGCT2;1
AT3G44740	28. 7DAP MCE	-2.50245	0.007	0.076	7.77946e-32	1.81837e-27	-0.069	NA
AT1G03457	28. 7DAP MCE	1.55262	0.08	0.032	7.94818e-32	1.85781e-27	0.048	AtBRN2,BRN2
AT2G41475	28. 7DAP MCE	-2.06776	0.015	0.083	8.08991e-32	1.89094e-27	-0.068	ATS3A
AT2G20490	28. 7DAP MCE	-2.45638	0.006	0.071	8.25668e-32	1.92992e-27	-0.065	EDA27,NOP10
AT1G05383	28. 7DAP MCE	2.88645	0.017	0.003	8.31414e-32	1.94335e-27	0.014	NA
AT3G11450	28. 7DAP MCE	-1.22523	0.045	0.133	8.3669e-32	1.95568e-27	-0.088	AtGlsA1,ZRF1a
AT1G02500	28. 7DAP MCE	-1.06398	0.049	0.14	8.39659e-32	1.96262e-27	-0.091	AtSAM1,MAT1,METK1,SAM-1,SAM1
AT3G57570	28. 7DAP MCE	-1.28756	0.033	0.122	8.59702e-32	2.00947e-27	-0.089	NA
AT5G45050	28. 7DAP MCE	-1.4777	0.029	0.112	8.84983e-32	2.06856e-27	-0.083	ATWRKY16,WRKY16
AT1G01610	28. 7DAP MCE	-4.18923	0.001	0.059	8.95437e-32	2.093e-27	-0.058	ATGPAT4,GPAT4
AT5G53620	28. 7DAP MCE	-0.915248	0.045	0.13	9.14364e-32	2.13724e-27	-0.085	NA
AT2G43535	28. 7DAP MCE	-5.84509	0.001	0.058	9.2617e-32	2.16483e-27	-0.057	NA
AT2G47115	28. 7DAP MCE	-4.61979	0.001	0.046	9.29041e-32	2.17154e-27	-0.045	NA
AT3G57870	28. 7DAP MCE	-0.911925	0.057	0.148	9.38602e-32	2.19389e-27	-0.091	AHUS5,ATSCE1,EMB1637,SCE1,SCE1A
AT5G59613	28. 7DAP MCE	-0.689598	0.08	0.175	9.8279e-32	2.29717e-27	-0.095	NA
AT3G04810	28. 7DAP MCE	-2.64241	0.009	0.08	9.86471e-32	2.30578e-27	-0.071	ATNEK2,NEK2
AT1G53310	28. 7DAP MCE	-1.43914	0.027	0.112	9.98108e-32	2.33298e-27	-0.085	ATPEPC1,ATPPC1,PEPC1,PPC1
AT1G62330	28. 7DAP MCE	-1.24292	0.031	0.122	1.01325e-31	2.36837e-27	-0.091	NA
AT3G44610	28. 7DAP MCE	-2.72579	0.006	0.072	1.04848e-31	2.45072e-27	-0.066	AGC1-12
AT3G59760	28. 7DAP MCE	-4.19961	0.003	0.073	1.07174e-31	2.50508e-27	-0.07	ATCS-C,OASC
AT2G32920	28. 7DAP MCE	-0.86729	0.07	0.164	1.09339e-31	2.55569e-27	-0.094	ATPDI9,ATPDIL2-3,PDI9,PDIL2-3
AT1G66330	28. 7DAP MCE	-1.78638	0.02	0.101	1.103e-31	2.57815e-27	-0.081	NA
AT5G04740	28. 7DAP MCE	-2.40451	0.01	0.08	1.10858e-31	2.59119e-27	-0.07	ACR12
AT5G27620	28. 7DAP MCE	-2.89289	0.006	0.072	1.15579e-31	2.70155e-27	-0.066	CYCH;1
AT4G36180	28. 7DAP MCE	-2.01562	0.015	0.093	1.19821e-31	2.80071e-27	-0.078	MUL
AT5G18590	28. 7DAP MCE	-4.28581	0.003	0.073	1.19966e-31	2.8041e-27	-0.07	NA
AT5G62050	28. 7DAP MCE	-1.91317	0.018	0.095	1.22819e-31	2.87078e-27	-0.077	ATOXA1,OXA1,OXA1a,OXA1AT
AT3G53270	28. 7DAP MCE	-1.71137	0.016	0.089	1.37147e-31	3.20567e-27	-0.073	NA
AT3G05970	28. 7DAP MCE	1.31474	0.226	0.143	1.41323e-31	3.30329e-27	0.083	ATLACS6,LACS6
AT1G79530	28. 7DAP MCE	-2.8626	0.006	0.071	1.414e-31	3.30508e-27	-0.065	GAPCP-1
AT2G47850	28. 7DAP MCE	-1.3432	0.037	0.127	1.42088e-31	3.32116e-27	-0.09	NA
AT2G20530	28. 7DAP MCE	-4.14013	0.003	0.064	1.44597e-31	3.37981e-27	-0.061	ATPHB6,PHB6
AT1G19800	28. 7DAP MCE	-1.66866	0.015	0.081	1.47181e-31	3.44021e-27	-0.066	ABCI14,TGD1
AT3G56990	28. 7DAP MCE	-3.33382	0.003	0.064	1.49005e-31	3.48283e-27	-0.061	EDA7
AT2G25970	28. 7DAP MCE	-0.444839	0.191	0.332	1.49375e-31	3.49149e-27	-0.141	NA
AT1G75150	28. 7DAP MCE	-3.49427	0.005	0.072	1.49733e-31	3.49986e-27	-0.067	NA
AT5G24660	28. 7DAP MCE	-3.18226	0.006	0.062	1.61221e-31	3.76839e-27	-0.056	LSU2
AT5G56950	28. 7DAP MCE	-2.78009	0.006	0.077	1.71621e-31	4.01147e-27	-0.071	NAP1;3,NFA03,NFA3
AT4G32820	28. 7DAP MCE	-1.08874	0.043	0.14	1.72489e-31	4.03175e-27	-0.097	CABIN1
AT4G26860	28. 7DAP MCE	-2.03068	0.012	0.083	1.73114e-31	4.04638e-27	-0.071	NA
AT5G22200	28. 7DAP MCE	-5.10695	0.001	0.057	1.77808e-31	4.15608e-27	-0.056	NA
AT2G29050	28. 7DAP MCE	-1.83831	0.022	0.096	1.78184e-31	4.16487e-27	-0.074	ATRBL1,RBL1
AT3G32360	28. 7DAP MCE	2.90467	0.019	0.003	1.86951e-31	4.3698e-27	0.016	NA
AT1G17430	28. 7DAP MCE	-2.36757	0.014	0.086	1.88374e-31	4.40304e-27	-0.072	NA
AT2G17480	28. 7DAP MCE	-2.45003	0.013	0.088	1.89833e-31	4.43715e-27	-0.075	ATMLO8,MLO8
AT1G04430	28. 7DAP MCE	-3.84839	0.004	0.067	1.9105e-31	4.46561e-27	-0.063	NA
AT1G23280	28. 7DAP MCE	-2.82922	0.005	0.068	1.92186e-31	4.49215e-27	-0.063	NA
AT1G14650	28. 7DAP MCE	-0.523405	0.159	0.287	1.93105e-31	4.51364e-27	-0.128	NA
AT2G18900	28. 7DAP MCE	-4.29955	0.002	0.063	2.03186e-31	4.74928e-27	-0.061	NA
AT4G25530	28. 7DAP MCE	-9.08788	0	0.048	2.07831e-31	4.85783e-27	-0.048	FWA,HDG6
AT3G07680	28. 7DAP MCE	-1.19465	0.034	0.113	2.09391e-31	4.8943e-27	-0.079	p24beta2
AT4G26700	28. 7DAP MCE	-1.96446	0.022	0.116	2.10991e-31	4.93171e-27	-0.094	ATFIM1,FIM1
AT4G37310	28. 7DAP MCE	-3.3325	0.011	0.102	2.11908e-31	4.95314e-27	-0.091	CYP81H1
AT1G07280	28. 7DAP MCE	-2.1124	0.03	0.138	2.12484e-31	4.96659e-27	-0.108	NA
AT1G54370	28. 7DAP MCE	-0.895425	0.072	0.169	2.14629e-31	5.01673e-27	-0.097	ATNHX5,NHX5
AT4G32350	28. 7DAP MCE	-3.22971	0.006	0.076	2.17027e-31	5.07279e-27	-0.07	ISTL7
AT3G45930	28. 7DAP MCE	-3.49258	0.005	0.062	2.22508e-31	5.2009e-27	-0.057	NA
AT2G47940	28. 7DAP MCE	-1.26155	0.031	0.114	2.22515e-31	5.20107e-27	-0.083	DEG2,DEGP2,EMB3117
AT1G71260	28. 7DAP MCE	-4.06492	0.003	0.063	2.22827e-31	5.20835e-27	-0.06	ATWHY2,WHY2
AT1G67040	28. 7DAP MCE	-3.32413	0.006	0.073	2.2975e-31	5.37017e-27	-0.067	TRM22
AT5G20380	28. 7DAP MCE	-2.29015	0.013	0.092	2.3156e-31	5.41249e-27	-0.079	PHT4;5
AT1G63210	28. 7DAP MCE	2.7177	0.034	0.008	2.32485e-31	5.4341e-27	0.026	SPT6
AT5G38690	28. 7DAP MCE	-2.69077	0.015	0.084	2.35985e-31	5.51591e-27	-0.069	DDR1
AT5G08040	28. 7DAP MCE	-1.87286	0.013	0.08	2.40812e-31	5.62873e-27	-0.067	TOM5
AT3G28370	28. 7DAP MCE	-1.36181	0.032	0.116	2.56642e-31	5.99876e-27	-0.084	NA
AT5G41870	28. 7DAP MCE	-2.34937	0.01	0.076	2.66083e-31	6.21942e-27	-0.066	NA
AT3G47910	28. 7DAP MCE	-0.815565	0.071	0.175	2.73323e-31	6.38866e-27	-0.104	NA
AT1G48175	28. 7DAP MCE	-1.6276	0.02	0.096	2.76835e-31	6.47074e-27	-0.076	AtTAD2,emb2191,TAD2
AT1G06530	28. 7DAP MCE	-1.67962	0.019	0.093	2.81029e-31	6.56877e-27	-0.074	PMD2
AT1G07430	28. 7DAP MCE	3.16315	0.024	0.004	2.8609e-31	6.68707e-27	0.02	AIP1,AtAIP1,HAI2,HON
AT1G71360	28. 7DAP MCE	-3.55712	0.003	0.062	2.89468e-31	6.76602e-27	-0.059	AtSUN4,SUN4
AT4G18905	28. 7DAP MCE	-3.45419	0.004	0.07	2.92869e-31	6.84551e-27	-0.066	NA
AT2G40330	28. 7DAP MCE	-2.68884	0.005	0.07	3.01449e-31	7.04606e-27	-0.065	PYL6,RCAR9
AT5G04430	28. 7DAP MCE	-0.810718	0.09	0.206	3.09868e-31	7.24285e-27	-0.116	BTR1,BTR1L,BTR1S
AT4G14760	28. 7DAP MCE	-1.10967	0.067	0.161	3.12043e-31	7.29369e-27	-0.094	NET1B
AT5G62760	28. 7DAP MCE	-0.841916	0.066	0.167	3.14776e-31	7.35758e-27	-0.101	NA
AT3G61640	28. 7DAP MCE	-2.38813	0.008	0.074	3.18106e-31	7.4354e-27	-0.066	AGP20,AtAGP20
AT5G52820	28. 7DAP MCE	-2.26518	0.013	0.085	3.25039e-31	7.59746e-27	-0.072	AtNLE,NLE
AT4G27010	28. 7DAP MCE	-3.44323	0.003	0.067	3.26236e-31	7.62545e-27	-0.064	EMB2788
AT5G15810	28. 7DAP MCE	-1.83089	0.016	0.085	3.45677e-31	8.07985e-27	-0.069	AtTRM1b,TRM1b
AT1G77320	28. 7DAP MCE	-1.67918	0.019	0.094	3.56613e-31	8.33547e-27	-0.075	MEI1
AT1G78580	28. 7DAP MCE	1.45455	0.146	0.072	3.58989e-31	8.39102e-27	0.074	ATTPS1,TPS1
AT2G45240	28. 7DAP MCE	-2.18493	0.014	0.08	3.69821e-31	8.64419e-27	-0.066	MAP1A
AT2G20920	28. 7DAP MCE	1.90483	0.104	0.046	3.9073e-31	9.13292e-27	0.058	NA
AT4G21450	28. 7DAP MCE	-0.713661	0.065	0.161	3.92348e-31	9.17074e-27	-0.096	NA
AT1G11860	28. 7DAP MCE	-1.939	0.014	0.094	4.03765e-31	9.4376e-27	-0.08	GLDT
AT1G13730	28. 7DAP MCE	-2.65159	0.008	0.074	4.04652e-31	9.45834e-27	-0.066	NA
AT5G46840	28. 7DAP MCE	-0.99822	0.049	0.14	4.07561e-31	9.52632e-27	-0.091	NA
AT5G24930	28. 7DAP MCE	-2.49441	0.01	0.086	4.11692e-31	9.6229e-27	-0.076	ATCOL4,BBX5,COL4
AT4G30350	28. 7DAP MCE	-0.723246	0.114	0.217	4.14556e-31	9.68984e-27	-0.103	SMXL2
AT5G38860	28. 7DAP MCE	-2.35069	0.011	0.087	4.24363e-31	9.91907e-27	-0.076	BIM3
AT5G14030	28. 7DAP MCE	-0.585454	0.102	0.211	4.2516e-31	9.93768e-27	-0.109	NA
AT4G31120	28. 7DAP MCE	-4.21498	0.002	0.062	4.39448e-31	1.02717e-26	-0.06	AtPMRT5,CAU1,PRMT5,SKB1
AT1G36370	28. 7DAP MCE	-1.23051	0.043	0.124	4.5227e-31	1.05714e-26	-0.081	MSA1,SHM7
AT4G38130	28. 7DAP MCE	-1.07186	0.043	0.134	4.52294e-31	1.05719e-26	-0.091	ATHD1,ATHDA19,HD1,HDA1,HDA19,HDAC19,RPD3A
AT2G38400	28. 7DAP MCE	-2.49416	0.015	0.102	4.65298e-31	1.08759e-26	-0.087	AGT3
AT1G44790	28. 7DAP MCE	-2.5522	0.013	0.086	4.71124e-31	1.10121e-26	-0.073	NA
AT4G23940	28. 7DAP MCE	-2.88069	0.007	0.08	4.74067e-31	1.10809e-26	-0.073	ARC1,FtsHi1
AT5G18440	28. 7DAP MCE	-2.08702	0.012	0.083	4.79591e-31	1.121e-26	-0.071	AtNUFIP,NUFIP
AT4G16660	28. 7DAP MCE	-0.239208	0.181	0.307	5.09316e-31	1.19047e-26	-0.126	HSP70
AT1G12320	28. 7DAP MCE	3.53752	0.019	0.002	5.22378e-31	1.22101e-26	0.017	NA
AT1G44900	28. 7DAP MCE	-2.74942	0.007	0.068	5.28234e-31	1.23469e-26	-0.061	ATMCM2,MCM2
AT1G78080	28. 7DAP MCE	-0.377371	0.311	0.459	5.30373e-31	1.23969e-26	-0.148	AtWIND1,RAP2.4,WIND1
AT4G35880	28. 7DAP MCE	-2.52057	0.01	0.085	5.40248e-31	1.26278e-26	-0.075	NA
AT5G57160	28. 7DAP MCE	-2.63426	0.009	0.081	5.4631e-31	1.27694e-26	-0.072	ATLIG4,LIG4
AT5G50850	28. 7DAP MCE	-0.780251	0.073	0.167	5.48747e-31	1.28264e-26	-0.094	MAB1
AT3G23830	28. 7DAP MCE	-3.31079	0.002	0.059	5.57988e-31	1.30424e-26	-0.057	AtGRP4,GR-RBP4,GRP4,RBGA4
AT5G42223	28. 7DAP MCE	-9.32662	0	0.04	5.58084e-31	1.30447e-26	-0.04	NA
AT3G23580	28. 7DAP MCE	-3.24348	0.006	0.071	5.76215e-31	1.34685e-26	-0.065	RNR2,RNR2A
AT4G39520	28. 7DAP MCE	-1.73754	0.021	0.1	5.78162e-31	1.3514e-26	-0.079	Drg1-1
AT4G00440	28. 7DAP MCE	-1.89924	0.021	0.104	5.79322e-31	1.35411e-26	-0.083	TRM15
AT4G35860	28. 7DAP MCE	1.68021	0.134	0.064	5.86339e-31	1.37051e-26	0.07	ATGB2,ATRAB2C,ATRABB1B,GB2
AT2G30970	28. 7DAP MCE	-1.56848	0.023	0.106	5.94604e-31	1.38983e-26	-0.083	ASP1
AT5G59290	28. 7DAP MCE	-1.39961	0.026	0.105	6.31959e-31	1.47714e-26	-0.079	ATUXS3,UXS3
AT5G35520	28. 7DAP MCE	-2.32552	0.009	0.078	6.37984e-31	1.49122e-26	-0.069	ATMIS12,MIS12
AT2G01120	28. 7DAP MCE	-1.75332	0.017	0.087	6.73725e-31	1.57476e-26	-0.07	ATORC4,ORC4
AT2G37500	28. 7DAP MCE	-1.98089	0.016	0.09	6.87218e-31	1.6063e-26	-0.074	NA
AT4G38440	28. 7DAP MCE	-2.20851	0.009	0.084	7.03533e-31	1.64444e-26	-0.075	IYO
AT3G11250	28. 7DAP MCE	-2.29726	0.008	0.074	7.0657e-31	1.65154e-26	-0.066	NA
AT3G13440	28. 7DAP MCE	-1.60977	0.021	0.096	7.25964e-31	1.69687e-26	-0.075	NRF1
AT5G42100	28. 7DAP MCE	-1.32012	0.038	0.122	7.72566e-31	1.8058e-26	-0.084	ATBG_PPAP,BG_PPAP
AT5G40870	28. 7DAP MCE	-2.00781	0.015	0.088	7.85833e-31	1.83681e-26	-0.073	ATUK/UPRT1,UCK1,UK/UPRT1,UKL1
AT5G10980	28. 7DAP MCE	-0.532368	0.12	0.224	7.92818e-31	1.85313e-26	-0.104	H3.3,HTR8
AT5G58980	28. 7DAP MCE	1.21824	0.2	0.122	8.26434e-31	1.93171e-26	0.078	AtNCER3
AT1G72090	28. 7DAP MCE	-2.72987	0.007	0.073	8.29219e-31	1.93822e-26	-0.066	NA
AT1G18360	28. 7DAP MCE	-1.57664	0.023	0.103	8.39297e-31	1.96177e-26	-0.08	MAGL2
AT1G53100	28. 7DAP MCE	-3.8087	0.004	0.069	8.52314e-31	1.9922e-26	-0.065	NA
AT1G06730	28. 7DAP MCE	2.493	0.075	0.026	8.78138e-31	2.05256e-26	0.049	NA
AT2G24740	28. 7DAP MCE	3.07423	0.041	0.01	8.89155e-31	2.07831e-26	0.031	SDG21,SUVH8
AT1G70580	28. 7DAP MCE	-1.43419	0.043	0.131	8.92756e-31	2.08673e-26	-0.088	AOAT2,GGT2
AT5G59620	28. 7DAP MCE	4.30461	0.013	0.001	8.9595e-31	2.09419e-26	0.012	NA
AT1G68890	28. 7DAP MCE	-1.98174	0.012	0.083	8.96918e-31	2.09646e-26	-0.071	PHYLLO
AT2G22425	28. 7DAP MCE	-1.03833	0.043	0.125	9.00161e-31	2.10404e-26	-0.082	NA
AT5G48240	28. 7DAP MCE	-4.61463	0.002	0.067	9.11592e-31	2.13075e-26	-0.065	NA
AT5G37590	28. 7DAP MCE	-2.38211	0.01	0.083	9.11926e-31	2.13154e-26	-0.073	NA
AT1G11590	28. 7DAP MCE	-9.71599	0	0.047	9.28461e-31	2.17019e-26	-0.047	PME19
AT1G67490	28. 7DAP MCE	-2.65231	0.009	0.081	9.2926e-31	2.17205e-26	-0.072	GCS1,KNF
AT1G18550	28. 7DAP MCE	-1.56357	0.028	0.107	9.67407e-31	2.26122e-26	-0.079	NA
AT2G34260	28. 7DAP MCE	-3.88363	0.003	0.06	9.72949e-31	2.27417e-26	-0.057	WDR55
AT4G31350	28. 7DAP MCE	-1.88664	0.01	0.072	9.81256e-31	2.29359e-26	-0.062	NA
AT3G14990	28. 7DAP MCE	-1.56044	0.028	0.115	1.00898e-30	2.35839e-26	-0.087	AtDJ1A,DJ-1a,DJ1A
AT4G32170	28. 7DAP MCE	-9.52232	0	0.051	1.01122e-30	2.36362e-26	-0.051	CYP96A2
AT1G79690	28. 7DAP MCE	-1.31685	0.048	0.156	1.14425e-30	2.67458e-26	-0.108	AtND,ATNUDT3,NUDT3
AT4G38520	28. 7DAP MCE	-2.04509	0.016	0.09	1.14573e-30	2.67802e-26	-0.074	APD6
AT5G10745	28. 7DAP MCE	-1.1319	0.05	0.141	1.1644e-30	2.72167e-26	-0.091	NA
AT5G19485	28. 7DAP MCE	-1.49716	0.023	0.099	1.21523e-30	2.84047e-26	-0.076	NA
AT3G04610	28. 7DAP MCE	-0.687664	0.074	0.176	1.27245e-30	2.97422e-26	-0.102	FLK
AT4G02680	28. 7DAP MCE	-1.44132	0.031	0.112	1.30144e-30	3.04198e-26	-0.081	EOL1
AT5G53170	28. 7DAP MCE	-1.46169	0.026	0.105	1.37125e-30	3.20515e-26	-0.079	FTSH11
AT1G17260	28. 7DAP MCE	-6.13285	0.001	0.06	1.41682e-30	3.31168e-26	-0.059	AHA10,TT13
AT1G30580	28. 7DAP MCE	-1.02309	0.04	0.125	1.43438e-30	3.35272e-26	-0.085	EngD-1
AT5G16040	28. 7DAP MCE	-3.18511	0.006	0.07	1.45466e-30	3.40013e-26	-0.064	NA
AT2G45590	28. 7DAP MCE	-1.8566	0.015	0.094	1.46886e-30	3.43331e-26	-0.079	NA
AT1G61890	28. 7DAP MCE	0.976604	0.441	0.347	1.48143e-30	3.4627e-26	0.094	NA
AT3G24715	28. 7DAP MCE	3.02369	0.034	0.009	1.48702e-30	3.47575e-26	0.025	HCR1
AT5G51820	28. 7DAP MCE	-1.75498	0.018	0.095	1.48923e-30	3.48092e-26	-0.077	ATPGMP,PGM,PGM1,STF1
AT2G03960	28. 7DAP MCE	-5.80723	0.001	0.059	1.49164e-30	3.48656e-26	-0.058	NA
AT5G56650	28. 7DAP MCE	-0.952238	0.066	0.162	1.49543e-30	3.49541e-26	-0.096	ILL1
AT2G35780	28. 7DAP MCE	-1.83607	0.016	0.093	1.50764e-30	3.52396e-26	-0.077	scpl26
AT1G09430	28. 7DAP MCE	-1.83211	0.023	0.105	1.51065e-30	3.531e-26	-0.082	ACLA-3
AT4G35850	28. 7DAP MCE	-3.12203	0.005	0.075	1.51758e-30	3.54719e-26	-0.07	NA
AT4G04830	28. 7DAP MCE	-4.86454	0.001	0.054	1.51929e-30	3.55118e-26	-0.053	ATMSRB5,MSRB5
AT2G30800	28. 7DAP MCE	-0.994511	0.042	0.13	1.5825e-30	3.69894e-26	-0.088	ATVT-1,HVT1
AT2G19740	28. 7DAP MCE	-2.47858	0.009	0.073	1.61633e-30	3.77801e-26	-0.064	NA
AT2G02410	28. 7DAP MCE	-2.07829	0.007	0.073	1.66567e-30	3.89333e-26	-0.066	NA
AT4G14720	28. 7DAP MCE	-1.4033	0.03	0.112	1.67712e-30	3.92009e-26	-0.082	PPD2,TIFY4B
AT4G24810	28. 7DAP MCE	-1.81645	0.022	0.113	1.69698e-30	3.96651e-26	-0.091	NA
AT2G35160	28. 7DAP MCE	-1.50185	0.026	0.11	1.71173e-30	4.00099e-26	-0.084	SGD9,SUVH5
AT3G42170	28. 7DAP MCE	-1.58218	0.021	0.098	1.76633e-30	4.12862e-26	-0.077	DAYSLEEPER
AT2G45460	28. 7DAP MCE	-3.05779	0.006	0.071	1.76758e-30	4.13154e-26	-0.065	NA
AT3G05410	28. 7DAP MCE	-3.52508	0.005	0.069	1.87483e-30	4.38223e-26	-0.064	NA
AT5G66910	28. 7DAP MCE	-4.0508	0.003	0.067	2.02894e-30	4.74246e-26	-0.064	NRG1.2
AT5G49510	28. 7DAP MCE	-1.16296	0.026	0.096	2.03738e-30	4.76218e-26	-0.07	PFD3
AT1G52310	28. 7DAP MCE	-1.80325	0.022	0.103	2.16792e-30	5.0673e-26	-0.081	NA
AT3G13540	28. 7DAP MCE	-4.70754	0.002	0.061	2.19699e-30	5.13524e-26	-0.059	ATMYB5,MYB5
AT1G26550	28. 7DAP MCE	-1.33717	0.034	0.118	2.37623e-30	5.5542e-26	-0.084	NA
AT4G39280	28. 7DAP MCE	-1.4385	0.028	0.105	2.42415e-30	5.66621e-26	-0.077	NA
AT4G33680	28. 7DAP MCE	-2.05411	0.014	0.084	2.45582e-30	5.74022e-26	-0.07	AGD2
AT5G19770	28. 7DAP MCE	-0.986998	0.044	0.133	2.54519e-30	5.94912e-26	-0.089	TUA3
AT1G19770	28. 7DAP MCE	-3.23683	0.005	0.07	2.56109e-30	5.98629e-26	-0.065	ATPUP14,PUP14
AT1G53240	28. 7DAP MCE	-0.932486	0.054	0.148	2.67584e-30	6.25451e-26	-0.094	mMDH1
AT1G15120	28. 7DAP MCE	-0.888429	0.046	0.127	2.71307e-30	6.34153e-26	-0.081	NA
AT4G20050	28. 7DAP MCE	1.70467	0.115	0.034	2.89375e-30	6.76386e-26	0.081	QRT3
AT4G02460	28. 7DAP MCE	-1.77128	0.014	0.083	2.90612e-30	6.79277e-26	-0.069	AtPMS1,PMS1
AT4G37260	28. 7DAP MCE	-1.14085	0.038	0.116	2.92688e-30	6.84129e-26	-0.078	ATMYB73,MYB73
AT1G75380	28. 7DAP MCE	-0.99899	0.113	0.255	2.99081e-30	6.99072e-26	-0.142	ATBBD1,BBD1
AT3G24040	28. 7DAP MCE	-2.64341	0.009	0.081	3.00353e-30	7.02044e-26	-0.072	NA
AT3G13990	28. 7DAP MCE	-1.8487	0.015	0.083	3.19044e-30	7.45733e-26	-0.068	NA
AT1G79190	28. 7DAP MCE	-2.63175	0.007	0.071	3.28841e-30	7.68633e-26	-0.064	NA
AT5G50860	28. 7DAP MCE	-2.87047	0.006	0.067	3.30645e-30	7.72849e-26	-0.061	NA
AT3G10040	28. 7DAP MCE	1.63149	0.091	0.042	3.31774e-30	7.75488e-26	0.049	HRA1
AT2G28870	28. 7DAP MCE	-2.60558	0.011	0.074	3.3648e-30	7.86488e-26	-0.063	SMR10
AT1G61670	28. 7DAP MCE	-1.89508	0.015	0.079	3.44181e-30	8.04489e-26	-0.064	NA
AT4G22290	28. 7DAP MCE	-2.16889	0.022	0.112	3.52235e-30	8.23314e-26	-0.09	SHOU4L2
AT1G04220	28. 7DAP MCE	-5.05928	0.003	0.076	3.55372e-30	8.30646e-26	-0.073	DAISY,KCS2
AT5G67300	28. 7DAP MCE	-1.27399	0.036	0.118	3.57909e-30	8.36576e-26	-0.082	ATMYB44,ATMYBR1,MYB44,MYBR1
AT3G52580	28. 7DAP MCE	-1.43827	0.025	0.094	3.66711e-30	8.57151e-26	-0.069	NA
AT2G24060	28. 7DAP MCE	-1.9634	0.016	0.092	3.68121e-30	8.60447e-26	-0.076	AtIF3-2,AtINFC-2,SVR9
AT1G28680	28. 7DAP MCE	-3.09333	0.006	0.066	3.91724e-30	9.15615e-26	-0.06	COSY
AT5G62610	28. 7DAP MCE	-1.93586	0.013	0.081	3.96163e-30	9.2599e-26	-0.068	NA
AT1G43190	28. 7DAP MCE	-1.01195	0.046	0.127	3.98778e-30	9.32104e-26	-0.081	PTB3
AT2G38770	28. 7DAP MCE	-1.60686	0.019	0.092	4.03602e-30	9.43379e-26	-0.073	EMB2765,MAC7
AT5G09300	28. 7DAP MCE	1.00624	0.217	0.144	4.10335e-30	9.59116e-26	0.073	NA
AT5G66210	28. 7DAP MCE	-1.70056	0.02	0.089	4.15228e-30	9.70553e-26	-0.069	CPK28
AT4G23650	28. 7DAP MCE	-1.40313	0.021	0.097	4.16931e-30	9.74533e-26	-0.076	AtCDPK6,CDPK6,CPK3
AT4G22670	28. 7DAP MCE	-1.31519	0.027	0.104	4.32122e-30	1.01004e-25	-0.077	AtHip1,HIP1,TPR11
AT5G55820	28. 7DAP MCE	-2.7168	0.007	0.071	4.33686e-30	1.0137e-25	-0.064	INCENP,WYR
AT1G71770	28. 7DAP MCE	-4.32057	0.002	0.055	4.49687e-30	1.0511e-25	-0.053	PAB5
AT1G23490	28. 7DAP MCE	-0.36996	0.098	0.198	4.62484e-30	1.08101e-25	-0.1	ARF1,ATARF,ATARF1,ATARFA1A
AT4G32910	28. 7DAP MCE	-2.73328	0.008	0.075	4.64655e-30	1.08608e-25	-0.067	NUP85,SBB1
AT1G61570	28. 7DAP MCE	-3.7516	0.002	0.058	4.75287e-30	1.11094e-25	-0.056	TIM13
AT2G38140	28. 7DAP MCE	-2.07502	0.013	0.085	5.14554e-30	1.20272e-25	-0.072	PSRP4
AT1G08920	28. 7DAP MCE	-2.18857	0.01	0.073	5.20916e-30	1.21759e-25	-0.063	ESL1
AT1G10840	28. 7DAP MCE	-0.947712	0.055	0.141	5.23415e-30	1.22343e-25	-0.086	TIF3H1
AT1G60505	28. 7DAP MCE	-1.35003	0.027	0.103	5.56869e-30	1.30162e-25	-0.076	NA
AT3G48500	28. 7DAP MCE	-5.41183	0.001	0.06	5.57388e-30	1.30284e-25	-0.059	PDE312,PTAC10,TAC10
AT3G27060	28. 7DAP MCE	-3.0169	0.006	0.062	5.6078e-30	1.31077e-25	-0.056	ATTSO2,TSO2
AT3G27220	28. 7DAP MCE	1.47169	0.101	0.048	5.68214e-30	1.32814e-25	0.053	HUP6
AT5G24890	28. 7DAP MCE	-0.813721	0.086	0.196	5.74551e-30	1.34296e-25	-0.11	NA
AT2G39810	28. 7DAP MCE	-1.02036	0.035	0.118	5.78308e-30	1.35174e-25	-0.083	ESD6,HOS1
AT1G18700	28. 7DAP MCE	-1.18223	0.038	0.124	5.82006e-30	1.36038e-25	-0.086	NA
AT2G26900	28. 7DAP MCE	-1.32876	0.027	0.099	5.84442e-30	1.36607e-25	-0.072	BASS2
AT1G77810	28. 7DAP MCE	-2.77047	0.01	0.08	5.96419e-30	1.39407e-25	-0.07	NA
AT3G27560	28. 7DAP MCE	-1.78413	0.02	0.099	6.11541e-30	1.42942e-25	-0.079	ATN1
AT1G07620	28. 7DAP MCE	3.77468	0.012	0.001	6.53352e-30	1.52714e-25	0.011	ATOBGM,TRM32
AT3G23490	28. 7DAP MCE	-1.60476	0.011	0.081	7.17152e-30	1.67627e-25	-0.07	CYN
AT3G26890	28. 7DAP MCE	1.45289	0.126	0.067	7.23094e-30	1.69016e-25	0.059	NA
AT4G38370	28. 7DAP MCE	-2.36203	0.01	0.075	7.24017e-30	1.69232e-25	-0.065	NA
AT2G26980	28. 7DAP MCE	-0.893392	0.085	0.196	7.392e-30	1.72781e-25	-0.111	CIPK3,SnRK3.17
AT4G35070	28. 7DAP MCE	1.94125	0.081	0.035	7.78713e-30	1.82016e-25	0.046	NA
AT2G42670	28. 7DAP MCE	-1.95948	0.018	0.086	7.92676e-30	1.8528e-25	-0.068	PCO4
AT5G25630	28. 7DAP MCE	-1.43336	0.037	0.128	7.97291e-30	1.86359e-25	-0.091	NA
AT1G64430	28. 7DAP MCE	-1.76764	0.016	0.095	8.0238e-30	1.87548e-25	-0.079	NA
AT3G54910	28. 7DAP MCE	-3.20061	0.007	0.068	8.33513e-30	1.94825e-25	-0.061	NA
AT1G70750	28. 7DAP MCE	-5.1244	0.001	0.06	8.41528e-30	1.96699e-25	-0.059	MyoB2
AT3G48460	28. 7DAP MCE	-3.13178	0.005	0.069	8.45796e-30	1.97696e-25	-0.064	SFAR4
AT5G27670	28. 7DAP MCE	-0.924148	0.053	0.132	8.47932e-30	1.98196e-25	-0.079	h2a.w.7,HTA7
AT1G12820	28. 7DAP MCE	-1.12733	0.039	0.116	8.49384e-30	1.98535e-25	-0.077	AFB3
AT5G10030	28. 7DAP MCE	3.26954	0.02	0.003	8.58199e-30	2.00595e-25	0.017	OBF4,TGA4
AT3G57520	28. 7DAP MCE	-1.25789	0.024	0.093	8.70513e-30	2.03474e-25	-0.069	AtSIP2,RS2,SIP2
AT1G52600	28. 7DAP MCE	-1.21137	0.033	0.11	9.03793e-30	2.11253e-25	-0.077	NA
AT5G57700	28. 7DAP MCE	-1.88778	0.012	0.083	9.18786e-30	2.14757e-25	-0.071	NA
AT4G29060	28. 7DAP MCE	-1.53459	0.023	0.1	9.41709e-30	2.20115e-25	-0.077	emb2726
AT5G26780	28. 7DAP MCE	-1.46522	0.026	0.101	9.41777e-30	2.20131e-25	-0.075	SHM2
AT2G47320	28. 7DAP MCE	-1.05104	0.047	0.13	9.41854e-30	2.20149e-25	-0.083	CYP21-3
AT5G52882	28. 7DAP MCE	-3.32986	0.008	0.08	9.82927e-30	2.29749e-25	-0.072	NA
AT2G40935	28. 7DAP MCE	2.04463	0.069	0.024	1.02588e-29	2.39789e-25	0.045	NA
AT5G47870	28. 7DAP MCE	-1.28214	0.037	0.118	1.02992e-29	2.40733e-25	-0.081	ODB2,RAD52-2,RAD52-2B
AT4G24830	28. 7DAP MCE	-1.7254	0.013	0.08	1.04103e-29	2.43331e-25	-0.067	NA
AT5G58190	28. 7DAP MCE	-1.57639	0.024	0.106	1.04611e-29	2.44517e-25	-0.082	ECT10
AT3G57290	28. 7DAP MCE	-1.19728	0.024	0.094	1.04952e-29	2.45315e-25	-0.07	ATEIF3E-1,ATINT6,EIF3E,INT-6,INT6,TIF3E1
AT3G48000	28. 7DAP MCE	-1.61631	0.029	0.121	1.06427e-29	2.48761e-25	-0.092	ALDH2,ALDH2A,ALDH2B4
AT2G16720	28. 7DAP MCE	-1.90299	0.023	0.099	1.11687e-29	2.61058e-25	-0.076	ATMYB7,ATY49,MYB7
AT2G37540	28. 7DAP MCE	-4.36936	0.002	0.042	1.16492e-29	2.72288e-25	-0.04	NA
AT1G52750	28. 7DAP MCE	-1.63677	0.024	0.084	1.17527e-29	2.74708e-25	-0.06	NA
AT2G32730	28. 7DAP MCE	-0.895061	0.045	0.124	1.19536e-29	2.79404e-25	-0.079	NA
AT2G36490	28. 7DAP MCE	-0.589603	0.159	0.297	1.21876e-29	2.84873e-25	-0.138	AtROS1,DML1,ROS1
AT3G26720	28. 7DAP MCE	-0.809286	0.059	0.157	1.23328e-29	2.88268e-25	-0.098	NA
AT5G39040	28. 7DAP MCE	-3.52065	0.003	0.062	1.23475e-29	2.88611e-25	-0.059	ABCB27,ALS1,AtALS1,ATTAP2,TAP2
AT5G10480	28. 7DAP MCE	-0.914505	0.053	0.141	1.25633e-29	2.93655e-25	-0.088	PAS2,PEP,PEPINO
AT1G05500	28. 7DAP MCE	-1.59845	0.03	0.112	1.27739e-29	2.98577e-25	-0.082	ATSYTE,NTMC2T2.1,NTMC2TYPE2.1,SYT5,SYTE
AT1G45010	28. 7DAP MCE	-9.7447	0	0.055	1.28574e-29	3.00528e-25	-0.055	NA
AT1G58110	28. 7DAP MCE	-2.86048	0.007	0.071	1.30703e-29	3.05505e-25	-0.064	NA
AT2G24790	28. 7DAP MCE	-4.52324	0.002	0.067	1.32048e-29	3.0865e-25	-0.065	ATCOL3,BBX4,COL3
AT2G21450	28. 7DAP MCE	-2.4322	0.01	0.077	1.35692e-29	3.17165e-25	-0.067	CHR34
AT3G58640	28. 7DAP MCE	-0.859513	0.05	0.143	1.38019e-29	3.22605e-25	-0.093	NA
AT5G48600	28. 7DAP MCE	-2.85378	0.009	0.074	1.42932e-29	3.3409e-25	-0.065	ATCAP-C,ATSMC3,ATSMC4,SMC3,SMC4
AT1G80130	28. 7DAP MCE	-2.16986	0.017	0.084	1.47367e-29	3.44457e-25	-0.067	NA
AT1G21065	28. 7DAP MCE	-1.58083	0.026	0.104	1.49477e-29	3.49387e-25	-0.078	NA
AT4G02110	28. 7DAP MCE	-4.23345	0.003	0.064	1.49942e-29	3.50474e-25	-0.061	NA
AT1G13130	28. 7DAP MCE	-7.60279	0.001	0.059	1.55754e-29	3.64058e-25	-0.058	NA
AT3G06930	28. 7DAP MCE	-2.47293	0.005	0.066	1.58378e-29	3.70192e-25	-0.061	ATPRMT4B,PRMT4B
AT5G48120	28. 7DAP MCE	-2.67309	0.009	0.074	1.61902e-29	3.78431e-25	-0.065	ASI3,MET18,MMS19
AT3G60820	28. 7DAP MCE	-0.880334	0.05	0.132	1.63494e-29	3.8215e-25	-0.082	PBF1
AT1G63700	28. 7DAP MCE	-0.9051	0.053	0.14	1.66163e-29	3.88389e-25	-0.087	EMB71,MAPKKK4,YDA
AT1G50430	28. 7DAP MCE	-1.52155	0.032	0.122	1.66585e-29	3.89375e-25	-0.09	7RED,DWF5,LE,PA,ST7R
AT2G26300	28. 7DAP MCE	-1.12318	0.037	0.117	1.75895e-29	4.11137e-25	-0.08	ATGPA1,GP,GPA1
AT5G04090	28. 7DAP MCE	-0.959002	0.05	0.137	1.80797e-29	4.22595e-25	-0.087	NA
AT1G50030	28. 7DAP MCE	-0.620842	0.098	0.201	1.82826e-29	4.27336e-25	-0.103	TOR
AT2G12400	28. 7DAP MCE	-3.34009	0.006	0.072	1.83017e-29	4.27783e-25	-0.066	NA
AT4G32490	28. 7DAP MCE	-0.928603	0.069	0.161	1.85685e-29	4.3402e-25	-0.092	AtENODL4,ENODL4
AT5G28840	28. 7DAP MCE	-1.04453	0.074	0.181	1.94546e-29	4.54731e-25	-0.107	GME
AT5G44930	28. 7DAP MCE	-1.87358	0.016	0.089	1.94992e-29	4.55774e-25	-0.073	ARAD2
AT5G65240	28. 7DAP MCE	-3.59913	0.003	0.063	1.97594e-29	4.61855e-25	-0.06	NA
AT3G61250	28. 7DAP MCE	-5.77849	0.001	0.053	2.01295e-29	4.70508e-25	-0.052	AtMYB17,LMI2,MYB17
AT1G68920	28. 7DAP MCE	-2.59123	0.006	0.067	2.02316e-29	4.72894e-25	-0.061	bHLH49,CIL1
AT3G57230	28. 7DAP MCE	-1.49247	0.053	0.142	2.04709e-29	4.78487e-25	-0.089	AGL16
AT5G63080	28. 7DAP MCE	-1.40905	0.032	0.111	2.06709e-29	4.83161e-25	-0.079	JMJ20
AT3G18100	28. 7DAP MCE	-2.74298	0.006	0.072	2.08179e-29	4.86598e-25	-0.066	AtMYB4R1,MYB4R1
AT2G34640	28. 7DAP MCE	-3.03023	0.007	0.07	2.12296e-29	4.9622e-25	-0.063	HMR,PAP5,PTAC12,TAC12
AT2G36910	28. 7DAP MCE	-0.665076	0.103	0.194	2.13605e-29	4.99281e-25	-0.091	ABCB1,ATPGP1,PGP1
AT3G15350	28. 7DAP MCE	-2.07812	0.013	0.083	2.18292e-29	5.10236e-25	-0.07	NA
AT3G10160	28. 7DAP MCE	-1.90922	0.015	0.083	2.21822e-29	5.18486e-25	-0.068	ATDFC,DFC,FPGS2
AT5G56000	28. 7DAP MCE	-2.9037	0.007	0.066	2.22401e-29	5.19839e-25	-0.059	AtHsp90.4,Hsp81.4
AT5G46810	28. 7DAP MCE	-9.58245	0	0.016	2.23852e-29	5.23231e-25	-0.016	NA
AT1G75680	28. 7DAP MCE	-1.37995	0.05	0.155	2.3646e-29	5.52702e-25	-0.105	AtGH9B7,GH9B7
ATMG00580	28. 7DAP MCE	-1.93198	0.014	0.082	2.40869e-29	5.63007e-25	-0.068	NAD4
AT1G24190	28. 7DAP MCE	-0.737944	0.092	0.19	2.45544e-29	5.73934e-25	-0.098	ATSIN3,SIN3,SNL3
AT3G02140	28. 7DAP MCE	-2.85831	0.005	0.066	2.5311e-29	5.9162e-25	-0.061	AFP4,TMAC2
AT5G62230	28. 7DAP MCE	-3.68659	0.003	0.067	2.54489e-29	5.94843e-25	-0.064	ERL1
AT5G45370	28. 7DAP MCE	-4.47484	0.002	0.066	2.62081e-29	6.12587e-25	-0.064	UMAMIT1
AT4G13200	28. 7DAP MCE	-1.1485	0.038	0.12	2.64613e-29	6.18507e-25	-0.082	PG18
AT1G79500	28. 7DAP MCE	-1.90131	0.016	0.089	2.71329e-29	6.34204e-25	-0.073	AtkdsA1,KDO8PS
AT5G09810	28. 7DAP MCE	-0.320964	0.18	0.302	2.71878e-29	6.35488e-25	-0.122	ACT7,AtACT7
AT1G18650	28. 7DAP MCE	-1.5696	0.026	0.107	2.74694e-29	6.4207e-25	-0.081	PDCB3
AT3G61780	28. 7DAP MCE	-2.63413	0.007	0.069	2.77893e-29	6.49546e-25	-0.062	emb1703
AT5G10540	28. 7DAP MCE	-1.32109	0.029	0.106	2.83185e-29	6.61916e-25	-0.077	TOP2
AT5G51210	28. 7DAP MCE	-0.367722	0.159	0.146	2.86198e-29	6.68959e-25	0.013	OLEO3
AT3G51370	28. 7DAP MCE	-1.02192	0.046	0.132	2.96135e-29	6.92185e-25	-0.086	PP2C.D6
AT1G73060	28. 7DAP MCE	-1.53966	0.026	0.104	2.97547e-29	6.95486e-25	-0.078	LPA3
AT5G13120	28. 7DAP MCE	-1.25388	0.026	0.105	3.00454e-29	7.02281e-25	-0.079	ATCYP20-2,CYP20-2,Pnsl5
AT2G01470	28. 7DAP MCE	-0.714546	0.077	0.179	3.09479e-29	7.23375e-25	-0.102	ATSEC12,STL2P
AT2G04970	28. 7DAP MCE	2.58345	0.042	0.012	3.15275e-29	7.36924e-25	0.03	NA
AT5G07240	28. 7DAP MCE	-3.64407	0.003	0.06	3.26305e-29	7.62705e-25	-0.057	IQD24
AT1G69410	28. 7DAP MCE	-1.45507	0.026	0.109	3.31132e-29	7.73989e-25	-0.083	ATELF5A-3,ELF5A-3
AT1G01260	28. 7DAP MCE	1.59677	0.137	0.068	3.45769e-29	8.08201e-25	0.069	bHLH013,bHLH13,JAM2
AT1G17560	28. 7DAP MCE	-3.51955	0.002	0.059	3.5248e-29	8.23886e-25	-0.057	HLL
AT5G19620	28. 7DAP MCE	-1.7259	0.019	0.09	3.54806e-29	8.29324e-25	-0.071	ATOEP80,EMB213,OEP80,TOC75-V
AT3G18410	28. 7DAP MCE	-1.38697	0.027	0.105	3.54922e-29	8.29596e-25	-0.078	NA
AT4G33350	28. 7DAP MCE	-1.83056	0.018	0.09	3.62568e-29	8.47467e-25	-0.072	AtTic22-IV,Tic22-IV
AT4G31800	28. 7DAP MCE	-5.29753	0.002	0.06	3.63355e-29	8.49307e-25	-0.058	ATWRKY18,WRKY18
AT3G53340	28. 7DAP MCE	-3.09521	0.006	0.065	3.64296e-29	8.51506e-25	-0.059	NF-YB10
AT1G48650	28. 7DAP MCE	-1.75055	0.017	0.088	3.64767e-29	8.52607e-25	-0.071	NA
AT3G51290	28. 7DAP MCE	-1.71769	0.022	0.107	3.66998e-29	8.57822e-25	-0.085	APSR1
AT4G23540	28. 7DAP MCE	-3.91762	0.003	0.063	3.72163e-29	8.69893e-25	-0.06	NA
AT1G08650	28. 7DAP MCE	2.16455	0.116	0.056	3.77059e-29	8.81338e-25	0.06	ATPPCK1,PPCK1
AT4G27980	28. 7DAP MCE	-3.25457	0.005	0.067	3.84869e-29	8.99593e-25	-0.062	NA
AT5G63420	28. 7DAP MCE	-2.6292	0.008	0.074	3.86196e-29	9.02695e-25	-0.066	AtRNJ,emb2746,RNJ
AT5G07260	28. 7DAP MCE	1.19409	0.187	0.11	3.92029e-29	9.16328e-25	0.077	NA
AT2G37250	28. 7DAP MCE	-0.939275	0.033	0.111	4.20717e-29	9.83384e-25	-0.078	ADK,ATPADK1
AT3G59100	28. 7DAP MCE	-3.96952	0.006	0.062	4.29797e-29	1.00461e-24	-0.056	ATGSL11,gsl11,GSL11
AT4G04475	28. 7DAP MCE	-3.46923	0.005	0.066	4.34588e-29	1.0158e-24	-0.061	NA
AT4G10265	28. 7DAP MCE	2.49959	0.034	0.009	4.46634e-29	1.04396e-24	0.025	WIP3
AT4G24150	28. 7DAP MCE	-9.47479	0	0.05	4.51561e-29	1.05548e-24	-0.05	AtGRF8,GRF8
AT4G05120	28. 7DAP MCE	-5.32569	0.001	0.052	4.56573e-29	1.06719e-24	-0.051	ATENT3,ENT3,FUR1
AT5G22320	28. 7DAP MCE	-3.31969	0.005	0.064	4.64977e-29	1.08684e-24	-0.059	NA
AT1G15750	28. 7DAP MCE	-0.860231	0.062	0.151	4.74762e-29	1.10971e-24	-0.089	TPL,WSIP1
AT5G20320	28. 7DAP MCE	-1.23395	0.031	0.11	4.84569e-29	1.13263e-24	-0.079	ATDCL4,DCL4
AT3G43510	28. 7DAP MCE	-3.13332	0.005	0.067	4.87526e-29	1.13954e-24	-0.062	NA
AT3G05380	28. 7DAP MCE	-0.835146	0.061	0.155	5.02115e-29	1.17364e-24	-0.094	ALY2,ATALY2
AT3G22300	28. 7DAP MCE	-2.89857	0.007	0.074	5.08066e-29	1.18755e-24	-0.067	RPS10
AT5G02030	28. 7DAP MCE	-3.86301	0.003	0.064	5.19706e-29	1.21476e-24	-0.061	BLH9,BLR,HB-6,LSN,PNY,RPL,VAN
AT4G34830	28. 7DAP MCE	-2.08335	0.008	0.07	5.22827e-29	1.22206e-24	-0.062	MRL1,PDE346
AT1G33390	28. 7DAP MCE	-1.97068	0.013	0.08	5.43069e-29	1.26937e-24	-0.067	ATFAS4,FAS4
AT1G03310	28. 7DAP MCE	-2.29465	0.012	0.075	6.01693e-29	1.4064e-24	-0.063	AtBE2,ATISA2,BE2,DBE1,ISA2
AT5G04480	28. 7DAP MCE	-1.2784	0.036	0.114	6.01983e-29	1.40707e-24	-0.078	BUP
AT3G50210	28. 7DAP MCE	-1.14822	0.042	0.13	6.1538e-29	1.43839e-24	-0.088	NA
AT1G56190	28. 7DAP MCE	-1.56836	0.024	0.1	6.25369e-29	1.46174e-24	-0.076	cPGK2,PGK2,PGKp2
AT3G11630	28. 7DAP MCE	-1.3583	0.02	0.093	6.26289e-29	1.46389e-24	-0.073	2CPA
AT1G59760	28. 7DAP MCE	-1.84172	0.022	0.089	6.41309e-29	1.499e-24	-0.067	AtMTR4,MTR4
AT5G63920	28. 7DAP MCE	-4.66245	0.002	0.064	6.43565e-29	1.50427e-24	-0.062	AtTOP3alpha,TOP3A
AT2G27510	28. 7DAP MCE	-1.21726	0.034	0.125	6.45393e-29	1.50854e-24	-0.091	ATFD3,FD3
AT2G23890	28. 7DAP MCE	-4.23372	0.002	0.059	6.49599e-29	1.51837e-24	-0.057	NA
AT1G04357	28. 7DAP MCE	3.20719	0.016	0.002	6.66904e-29	1.55882e-24	0.014	NA
AT4G39540	28. 7DAP MCE	-1.73532	0.022	0.097	6.91571e-29	1.61648e-24	-0.075	ATSK2,SK2
AT5G56660	28. 7DAP MCE	-2.2472	0.012	0.075	7.01005e-29	1.63853e-24	-0.063	ILL2
AT2G42680	28. 7DAP MCE	-0.88708	0.052	0.138	7.05248e-29	1.64845e-24	-0.086	ATMBF1A,MBF1A
AT4G00630	28. 7DAP MCE	-1.39533	0.025	0.105	7.25219e-29	1.69513e-24	-0.08	ATKEA2,KEA2
AT5G49540	28. 7DAP MCE	-0.878498	0.068	0.161	7.3622e-29	1.72084e-24	-0.093	NA
AT3G60360	28. 7DAP MCE	-2.2901	0.008	0.067	7.57158e-29	1.76978e-24	-0.059	EDA14,UTP11
AT4G32970	28. 7DAP MCE	-1.3937	0.03	0.111	7.80988e-29	1.82548e-24	-0.081	NA
AT3G58530	28. 7DAP MCE	-3.63983	0.002	0.062	8.11494e-29	1.89679e-24	-0.06	NA
AT2G25930	28. 7DAP MCE	-0.874881	0.061	0.153	8.13365e-29	1.90116e-24	-0.092	ELF3,PYK20
AT2G25250	28. 7DAP MCE	-0.837787	0.055	0.137	8.32093e-29	1.94493e-24	-0.082	NA
AT1G76900	28. 7DAP MCE	-1.20613	0.035	0.126	8.32773e-29	1.94652e-24	-0.091	AtTLP1,TLP1
AT3G05880	28. 7DAP MCE	-2.68158	0.008	0.067	8.33071e-29	1.94722e-24	-0.059	RCI2A
AT4G10450	28. 7DAP MCE	-3.65247	0.002	0.058	8.9901e-29	2.10135e-24	-0.056	NA
AT3G53440	28. 7DAP MCE	-3.5935	0.004	0.063	9.13905e-29	2.13616e-24	-0.059	NA
AT4G30900	28. 7DAP MCE	-1.14934	0.045	0.122	9.22665e-29	2.15664e-24	-0.077	NA
AT5G55280	28. 7DAP MCE	-1.96049	0.01	0.076	9.35182e-29	2.1859e-24	-0.066	ATFTSZ1-1,CPFTSZ,FTSZ1-1
AT2G43375	28. 7DAP MCE	-2.61767	0.009	0.077	9.38623e-29	2.19394e-24	-0.068	NA
AT5G59970	28. 7DAP MCE	-2.08024	0.013	0.072	9.56999e-29	2.23689e-24	-0.059	NA
AT5G53770	28. 7DAP MCE	-5.23686	0.001	0.06	9.57254e-29	2.23748e-24	-0.059	TRL
AT2G40590	28. 7DAP MCE	-1.22193	0.028	0.104	9.57736e-29	2.23861e-24	-0.076	NA
AT4G15570	28. 7DAP MCE	-4.11495	0.003	0.06	9.66112e-29	2.25819e-24	-0.057	MAA3
AT1G03830	28. 7DAP MCE	-1.81263	0.013	0.079	9.77395e-29	2.28456e-24	-0.066	GBPL1
AT5G58290	28. 7DAP MCE	-0.835533	0.06	0.144	1.02082e-28	2.38606e-24	-0.084	RPT3
AT1G70770	28. 7DAP MCE	-0.711931	0.076	0.171	1.02526e-28	2.39643e-24	-0.095	NA
AT3G22845	28. 7DAP MCE	-0.73491	0.073	0.165	1.028e-28	2.40284e-24	-0.092	NA
AT4G17910	28. 7DAP MCE	-2.55348	0.009	0.072	1.03433e-28	2.41765e-24	-0.063	NA
AT5G42950	28. 7DAP MCE	-0.497002	0.12	0.236	1.048e-28	2.4496e-24	-0.116	EXA1
AT4G34240	28. 7DAP MCE	-3.28748	0.004	0.061	1.05588e-28	2.46802e-24	-0.057	ALDH3,ALDH3I1
ATCG00040	28. 7DAP MCE	-0.54844	0.191	0.322	1.06676e-28	2.49345e-24	-0.131	MATK
AT1G31835	28. 7DAP MCE	-0.377097	0.158	0.259	1.06879e-28	2.49819e-24	-0.101	NA
AT4G20150	28. 7DAP MCE	-1.13901	0.031	0.106	1.06893e-28	2.49853e-24	-0.075	NA
AT3G16620	28. 7DAP MCE	-2.15537	0.011	0.075	1.07281e-28	2.50759e-24	-0.064	ATTOC120,TOC120
AT1G31340	28. 7DAP MCE	-1.6393	0.013	0.075	1.1474e-28	2.68194e-24	-0.062	ATRUB1,NEDD8,RUB1
AT3G27360	28. 7DAP MCE	-3.06634	0.006	0.066	1.1699e-28	2.73454e-24	-0.06	H3.1,HTR3
AT4G37030	28. 7DAP MCE	2.2749	0.031	0.007	1.17524e-28	2.747e-24	0.024	NA
AT1G18210	28. 7DAP MCE	-1.44386	0.022	0.094	1.20592e-28	2.81872e-24	-0.072	NA
AT1G08643	28. 7DAP MCE	-4.34766	0.002	0.054	1.22094e-28	2.85382e-24	-0.052	NA
AT5G20580	28. 7DAP MCE	-1.4418	0.025	0.098	1.29572e-28	3.02861e-24	-0.073	NA
AT3G43980	28. 7DAP MCE	-2.70155	0.007	0.067	1.32081e-28	3.08726e-24	-0.06	NA
AT4G31900	28. 7DAP MCE	-3.83028	0.003	0.05	1.33309e-28	3.11596e-24	-0.047	CHR7,PKR2
AT3G54960	28. 7DAP MCE	-3.72699	0.003	0.062	1.3556e-28	3.16858e-24	-0.059	ATPDI1,ATPDIL1-3,PDI1,PDIL1-3
AT1G49890	28. 7DAP MCE	-3.09608	0.009	0.077	1.3639e-28	3.18799e-24	-0.068	QWRF2
AT3G54440	28. 7DAP MCE	-0.714839	0.07	0.161	1.42661e-28	3.33456e-24	-0.091	NA
AT1G27510	28. 7DAP MCE	-0.823873	0.047	0.131	1.4302e-28	3.34296e-24	-0.084	EX2
AT4G07455	28. 7DAP MCE	-0.961655	0.049	0.137	1.45665e-28	3.40477e-24	-0.088	NA
AT4G31240	28. 7DAP MCE	-2.20571	0.01	0.078	1.47708e-28	3.45253e-24	-0.068	AtNRX2,NRX2
AT1G02610	28. 7DAP MCE	-9.66235	0	0.056	1.5184e-28	3.54912e-24	-0.056	NA
AT2G30080	28. 7DAP MCE	-3.65198	0.003	0.059	1.52563e-28	3.566e-24	-0.056	ATZIP6,ZIP6
AT1G01650	28. 7DAP MCE	-1.44556	0.026	0.099	1.52736e-28	3.57005e-24	-0.073	ATSPPL4,SPPL4
AT5G45420	28. 7DAP MCE	-1.43602	0.019	0.086	1.56626e-28	3.66097e-24	-0.067	maMYB
AT4G13360	28. 7DAP MCE	-1.58926	0.018	0.09	1.5972e-28	3.7333e-24	-0.072	NA
AT5G42420	28. 7DAP MCE	-9.43552	0	0.058	1.66362e-28	3.88853e-24	-0.058	URGT3
AT2G31740	28. 7DAP MCE	-2.30926	0.011	0.074	1.67149e-28	3.90694e-24	-0.063	NA
AT4G34750	28. 7DAP MCE	2.06056	0.069	0.024	1.67613e-28	3.9178e-24	0.045	SAUR49
AT2G17690	28. 7DAP MCE	-5.84266	0.001	0.047	1.68313e-28	3.93415e-24	-0.046	AtFDA13,SDC
AT3G01370	28. 7DAP MCE	-2.15768	0.01	0.074	1.70157e-28	3.97726e-24	-0.064	ATCFM2,CFM2
AT5G61150	28. 7DAP MCE	-0.787326	0.064	0.16	1.71153e-28	4.00054e-24	-0.096	VIP4
AT3G20083	28. 7DAP MCE	-3.54264	0.004	0.067	1.71817e-28	4.01605e-24	-0.063	NA
AT2G41310	28. 7DAP MCE	-2.46599	0.007	0.066	1.7278e-28	4.03856e-24	-0.059	ARR8,ATRR3,RR3
AT5G10370	28. 7DAP MCE	-1.90099	0.015	0.082	1.74731e-28	4.08416e-24	-0.067	NA
AT2G41990	28. 7DAP MCE	-2.44611	0.009	0.066	1.75574e-28	4.10387e-24	-0.057	CC3
AT4G15730	28. 7DAP MCE	-3.35753	0.004	0.061	1.77291e-28	4.14399e-24	-0.057	NA
AT5G66120	28. 7DAP MCE	-1.1258	0.032	0.107	1.80022e-28	4.20783e-24	-0.075	NA
AT5G57330	28. 7DAP MCE	-2.99573	0.006	0.065	1.85302e-28	4.33124e-24	-0.059	NA
AT4G18593	28. 7DAP MCE	-1.77628	0.016	0.085	1.90062e-28	4.44252e-24	-0.069	NA
AT5G07500	28. 7DAP MCE	1.12783	0.067	0.032	1.94036e-28	4.53539e-24	0.035	AtTZF6,PEI1,TZF6
AT5G52840	28. 7DAP MCE	-1.55129	0.019	0.089	1.96371e-28	4.58997e-24	-0.07	NA
AT1G34550	28. 7DAP MCE	-1.09786	0.036	0.115	1.97785e-28	4.62303e-24	-0.079	EMB2756
AT3G62630	28. 7DAP MCE	-9.46138	0	0.057	1.98301e-28	4.63509e-24	-0.057	NA
AT5G62270	28. 7DAP MCE	-3.25897	0.003	0.061	1.99515e-28	4.66345e-24	-0.058	GCD1
AT4G27720	28. 7DAP MCE	-1.86224	0.012	0.076	2.02611e-28	4.73584e-24	-0.064	NA
AT3G60530	28. 7DAP MCE	-2.62389	0.007	0.068	2.05314e-28	4.79901e-24	-0.061	GATA4
AT2G28540	28. 7DAP MCE	-0.885987	0.047	0.129	2.11378e-28	4.94074e-24	-0.082	NOT4C
AT2G07180	28. 7DAP MCE	-2.53899	0.01	0.072	2.18278e-28	5.10202e-24	-0.062	PBL17
AT2G01660	28. 7DAP MCE	-4.52979	0.002	0.059	2.20212e-28	5.14723e-24	-0.057	PDLP6
AT1G63810	28. 7DAP MCE	-2.51272	0.005	0.066	2.2496e-28	5.25821e-24	-0.061	NA
AT1G03103	28. 7DAP MCE	0.188066	0.02	0.008	2.2502e-28	5.25961e-24	0.012	LTPG19
AT3G16290	28. 7DAP MCE	-0.904097	0.044	0.128	2.28121e-28	5.33211e-24	-0.084	EMB2083,FtsHi2
AT3G02070	28. 7DAP MCE	-1.68722	0.02	0.091	2.34932e-28	5.49129e-24	-0.071	NA
AT1G16500	28. 7DAP MCE	-3.13696	0.006	0.066	2.42557e-28	5.66952e-24	-0.06	NA
AT2G39510	28. 7DAP MCE	-11.0199	0	0.036	2.45219e-28	5.73174e-24	-0.036	UMAMIT14
AT3G18930	28. 7DAP MCE	-2.79635	0.008	0.078	2.46842e-28	5.76968e-24	-0.07	ATL65
AT1G07570	28. 7DAP MCE	-2.91047	0.006	0.068	2.51979e-28	5.88977e-24	-0.062	APK1,APK1A,PBL9
AT5G22510	28. 7DAP MCE	-1.36538	0.031	0.106	2.54141e-28	5.9403e-24	-0.075	A/N-InvE,At-A/N-InvE,INV-E
AT3G61430	28. 7DAP MCE	-4.26324	0.001	0.052	2.59996e-28	6.07714e-24	-0.051	ATPIP1,PIP1,PIP1;1,PIP1A
AT4G30270	28. 7DAP MCE	-2.70486	0.016	0.082	2.62937e-28	6.14588e-24	-0.066	MERI-5,MERI5B,SEN4,XTH24
AT4G10360	28. 7DAP MCE	-2.15556	0.011	0.08	2.63779e-28	6.16558e-24	-0.069	NA
AT1G73030	28. 7DAP MCE	-1.28198	0.031	0.107	2.73157e-28	6.38476e-24	-0.076	CHMP1A,VPS46.2
AT2G25180	28. 7DAP MCE	-1.74053	0.018	0.088	2.73917e-28	6.40254e-24	-0.07	ARR12,AtARR12,RR12
AT3G20510	28. 7DAP MCE	-1.71651	0.016	0.079	2.74552e-28	6.41739e-24	-0.063	FAX6
AT5G10390	28. 7DAP MCE	-3.8476	0.003	0.056	2.82879e-28	6.61202e-24	-0.053	H3.1,HTR13
AT1G63770	28. 7DAP MCE	-0.769781	0.072	0.171	2.88604e-28	6.74583e-24	-0.099	NA
AT1G59890	28. 7DAP MCE	-2.27478	0.011	0.079	3.02373e-28	7.06767e-24	-0.068	SNL5
AT5G47455	28. 7DAP MCE	-4.76543	0.002	0.057	3.02866e-28	7.0792e-24	-0.055	NA
AT5G20920	28. 7DAP MCE	-0.532979	0.074	0.169	3.04614e-28	7.12005e-24	-0.095	eIF-2bs,EIF2,EMB1401
AT4G31180	28. 7DAP MCE	-0.786995	0.054	0.138	3.11578e-28	7.28283e-24	-0.084	IBI1
AT2G46980	28. 7DAP MCE	-2.80961	0.008	0.066	3.14726e-28	7.3564e-24	-0.058	ASY3,AtASY3
AT1G77370	28. 7DAP MCE	-1.41505	0.026	0.1	3.22364e-28	7.53493e-24	-0.074	NA
AT2G44180	28. 7DAP MCE	-2.07334	0.013	0.079	3.24623e-28	7.58773e-24	-0.066	MAP2A
AT5G04320	28. 7DAP MCE	-1.96093	0.015	0.081	3.25144e-28	7.59992e-24	-0.066	AtSGO2,SGO2
AT5G42150	28. 7DAP MCE	-4.89772	0.001	0.059	3.31849e-28	7.75664e-24	-0.058	NA
AT4G04470	28. 7DAP MCE	-1.44548	0.027	0.101	3.32333e-28	7.76796e-24	-0.074	PMP22
AT1G04730	28. 7DAP MCE	-2.92293	0.006	0.065	3.32523e-28	7.77239e-24	-0.059	CTF18
AT1G26110	28. 7DAP MCE	-0.675769	0.088	0.189	3.56692e-28	8.33733e-24	-0.101	DCP5
AT1G32790	28. 7DAP MCE	-1.31064	0.037	0.122	3.62477e-28	8.47253e-24	-0.085	CID11
AT2G39670	28. 7DAP MCE	-3.57358	0.002	0.058	3.67965e-28	8.6008e-24	-0.056	NA
AT4G01590	28. 7DAP MCE	-2.05467	0.013	0.079	3.6833e-28	8.60935e-24	-0.066	NA
AT5G22794	28. 7DAP MCE	-2.82294	0.009	0.071	3.69467e-28	8.63592e-24	-0.062	NA
AT5G37710	28. 7DAP MCE	-1.03182	0.038	0.118	3.74297e-28	8.74882e-24	-0.08	NA
AT1G45976	28. 7DAP MCE	1.6222	0.108	0.05	3.76691e-28	8.80477e-24	0.058	SBP1
AT5G42300	28. 7DAP MCE	-0.724197	0.055	0.134	3.78701e-28	8.85177e-24	-0.079	UBL5,UBL5b
AT4G32330	28. 7DAP MCE	-0.976663	0.061	0.159	3.80722e-28	8.89899e-24	-0.098	WDL5
AT3G58600	28. 7DAP MCE	-0.788973	0.065	0.158	3.81651e-28	8.92072e-24	-0.093	NA
AT5G18490	28. 7DAP MCE	2.49152	0.03	0.007	3.9152e-28	9.15139e-24	0.023	NA
AT4G12020	28. 7DAP MCE	1.40333	0.187	0.112	4.08029e-28	9.53726e-24	0.075	ATWRKY19,MAPKKK11,MEKK4,WRKY19
AT4G29590	28. 7DAP MCE	-4.66388	0.001	0.059	4.14606e-28	9.69101e-24	-0.058	NA
AT1G79340	28. 7DAP MCE	-2.62325	0.006	0.069	4.19678e-28	9.80955e-24	-0.063	AtMC4,AtMCP2d,MC4,MCP2d
AT1G01960	28. 7DAP MCE	-0.809601	0.067	0.161	4.54514e-28	1.06238e-23	-0.094	BIG3,EDA10
AT1G19720	28. 7DAP MCE	-1.41517	0.034	0.12	4.56606e-28	1.06727e-23	-0.086	NA
AT1G45249	28. 7DAP MCE	-3.98045	0.003	0.066	4.599e-28	1.07497e-23	-0.063	ABF2,AREB1,AtABF2,ATAREB1
AT5G50375	28. 7DAP MCE	-2.07077	0.015	0.082	4.68775e-28	1.09572e-23	-0.067	CPI1
AT1G76580	28. 7DAP MCE	-1.28074	0.039	0.116	4.72262e-28	1.10387e-23	-0.077	NA
AT2G40570	28. 7DAP MCE	-2.20152	0.01	0.078	4.73927e-28	1.10776e-23	-0.068	NA
AT4G26900	28. 7DAP MCE	-1.95024	0.013	0.08	4.98742e-28	1.16576e-23	-0.067	AT-HF,HISN4
AT4G31980	28. 7DAP MCE	-1.66325	0.018	0.093	5.12793e-28	1.1986e-23	-0.075	NA
AT2G25070	28. 7DAP MCE	-1.47976	0.023	0.094	5.2348e-28	1.22358e-23	-0.071	NA
AT5G58490	28. 7DAP MCE	-1.27271	0.024	0.094	5.31629e-28	1.24263e-23	-0.07	NA
AT3G19000	28. 7DAP MCE	-1.42285	0.035	0.13	5.33897e-28	1.24793e-23	-0.095	NA
AT2G21520	28. 7DAP MCE	-0.498949	0.177	0.31	5.3963e-28	1.26133e-23	-0.133	NA
AT3G04090	28. 7DAP MCE	-1.7459	0.02	0.084	5.40432e-28	1.26321e-23	-0.064	SIP1;1,SIP1A
AT1G49560	28. 7DAP MCE	-2.18689	0.011	0.077	5.44095e-28	1.27177e-23	-0.066	HHO6
AT1G15020	28. 7DAP MCE	1.70457	0.163	0.087	5.58623e-28	1.30573e-23	0.076	ATQSOX1,QSO2,QSOX1
AT1G06790	28. 7DAP MCE	-2.41273	0.008	0.072	5.67362e-28	1.32615e-23	-0.064	NRPC7
AT1G47330	28. 7DAP MCE	-1.79867	0.013	0.082	5.6741e-28	1.32626e-23	-0.069	NA
AT4G37300	28. 7DAP MCE	-1.4837	0.029	0.113	5.84277e-28	1.36569e-23	-0.084	MEE59
AT1G11680	28. 7DAP MCE	-1.43551	0.033	0.11	5.91058e-28	1.38154e-23	-0.077	atCYP51,CYP51,CYP51A2,CYP51G1,EMB1738
AT1G51940	28. 7DAP MCE	-3.30637	0.006	0.061	6.03383e-28	1.41035e-23	-0.055	AtLYK3,LYK3
AT5G50000	28. 7DAP MCE	-1.72961	0.023	0.095	6.16671e-28	1.44141e-23	-0.072	CBC2
AT2G01720	28. 7DAP MCE	-0.987426	0.041	0.118	6.42621e-28	1.50206e-23	-0.077	OST1a
AT5G47560	28. 7DAP MCE	-3.79554	0.002	0.061	6.78769e-28	1.58656e-23	-0.059	ATSDAT,ATTDT,TDT
AT5G10750	28. 7DAP MCE	-2.36947	0.01	0.071	6.92706e-28	1.61913e-23	-0.061	NA
AT4G12230	28. 7DAP MCE	-1.92317	0.017	0.088	6.98244e-28	1.63207e-23	-0.071	NA
AT5G02190	28. 7DAP MCE	-9.09187	0	0.051	7.56205e-28	1.76755e-23	-0.051	ASP38,ATASP38,EMB24,PCS1
AT4G18960	28. 7DAP MCE	-9.32151	0	0.045	8.04461e-28	1.88035e-23	-0.045	AG
AT4G28360	28. 7DAP MCE	-2.2432	0.013	0.076	8.25429e-28	1.92936e-23	-0.063	NA
AT3G56360	28. 7DAP MCE	1.48584	0.122	0.055	8.74279e-28	2.04354e-23	0.067	NA
AT3G05600	28. 7DAP MCE	-4.18317	0.004	0.075	8.76607e-28	2.04898e-23	-0.071	AtEH1
AT2G02000	28. 7DAP MCE	-10.9036	0	0.04	8.9164e-28	2.08412e-23	-0.04	GAD3
AT5G40250	28. 7DAP MCE	-2.42002	0.009	0.075	8.95291e-28	2.09265e-23	-0.066	ATL46
AT5G53440	28. 7DAP MCE	-0.441506	0.12	0.229	9.08545e-28	2.12363e-23	-0.109	NA
AT1G62540	28. 7DAP MCE	2.00185	0.145	0.073	9.15324e-28	2.13948e-23	0.072	FMO
AT1G67310	28. 7DAP MCE	-1.77365	0.019	0.09	9.16176e-28	2.14147e-23	-0.071	NA
AT4G02070	28. 7DAP MCE	-2.40529	0.01	0.073	9.41071e-28	2.19966e-23	-0.063	ATMSH6,MSH6,MSH6-1
AT2G13540	28. 7DAP MCE	-1.36732	0.025	0.093	9.52002e-28	2.22521e-23	-0.068	ABH1,ATCBP80,CBP80,ENS
AT5G44200	28. 7DAP MCE	-0.883497	0.048	0.127	9.5482e-28	2.2318e-23	-0.079	ATCBP20,CBP20
AT5G65575	28. 7DAP MCE	1.72847	0.093	0.04	9.68456e-28	2.26367e-23	0.053	NA
AT3G45830	28. 7DAP MCE	-1.38588	0.036	0.119	9.91198e-28	2.31683e-23	-0.083	NA
AT2G37750	28. 7DAP MCE	3.04817	0.013	0.002	1.01474e-27	2.37186e-23	0.011	NA
AT5G56170	28. 7DAP MCE	-1.16981	0.027	0.096	1.02186e-27	2.38849e-23	-0.069	LLG1
AT5G53090	28. 7DAP MCE	1.58118	0.126	0.061	1.02655e-27	2.39947e-23	0.065	NA
AT4G29680	28. 7DAP MCE	-2.65659	0.007	0.065	1.04009e-27	2.4311e-23	-0.058	NA
AT1G35620	28. 7DAP MCE	-1.69342	0.02	0.086	1.06248e-27	2.48344e-23	-0.066	ATPDI8,ATPDIL5-2,PDI8,PDIL5-2
AT3G19150	28. 7DAP MCE	-2.45377	0.009	0.077	1.08903e-27	2.54551e-23	-0.068	ACK1,AtKRP6,ICK4,KRP6
AT1G03910	28. 7DAP MCE	-0.930232	0.05	0.134	1.10313e-27	2.57846e-23	-0.084	CTN
AT1G20060	28. 7DAP MCE	-3.36158	0.004	0.06	1.11332e-27	2.60227e-23	-0.056	NA
AT5G06910	28. 7DAP MCE	-1.81255	0.013	0.074	1.13833e-27	2.66072e-23	-0.061	ATJ6
AT1G04020	28. 7DAP MCE	-5.48908	0.001	0.049	1.14485e-27	2.67596e-23	-0.048	ATBARD1,BARD1,ROW1
AT1G04660	28. 7DAP MCE	-0.744245	0.076	0.061	1.15744e-27	2.70539e-23	0.015	NA
AT1G61790	28. 7DAP MCE	-2.13648	0.013	0.079	1.18694e-27	2.77436e-23	-0.066	ARTUMES,OST3/6
AT4G24740	28. 7DAP MCE	-0.389632	0.166	0.28	1.20533e-27	2.81734e-23	-0.114	AFC2,AME1,FC2
AT1G09570	28. 7DAP MCE	-2.00455	0.012	0.074	1.20849e-27	2.82473e-23	-0.062	FHY2,FRE1,HY8,PHYA
AT3G20540	28. 7DAP MCE	-3.11138	0.005	0.063	1.23142e-27	2.87831e-23	-0.058	POLGAMMA1,PolIB
AT2G41980	28. 7DAP MCE	-1.53961	0.02	0.087	1.24158e-27	2.90206e-23	-0.067	SINAT1
AT2G26730	28. 7DAP MCE	-2.61506	0.008	0.078	1.26125e-27	2.94804e-23	-0.07	NA
AT1G21350	28. 7DAP MCE	-2.02901	0.013	0.078	1.28253e-27	2.99778e-23	-0.065	NA
AT3G63450	28. 7DAP MCE	-4.98336	0.002	0.058	1.30022e-27	3.03914e-23	-0.056	NA
AT1G17220	28. 7DAP MCE	-1.41725	0.023	0.102	1.30711e-27	3.05523e-23	-0.079	FUG1
AT1G30320	28. 7DAP MCE	1.95232	0.083	0.034	1.31245e-27	3.06773e-23	0.049	NA
AT3G13930	28. 7DAP MCE	-1.00311	0.043	0.118	1.32613e-27	3.09971e-23	-0.075	mtE2-2
AT5G16750	28. 7DAP MCE	-2.68589	0.006	0.064	1.33345e-27	3.1168e-23	-0.058	TOZ
AT3G19840	28. 7DAP MCE	-1.22383	0.037	0.114	1.35635e-27	3.17033e-23	-0.077	ATPRP40C,CA150,PRP40,PRP40C
AT5G57580	28. 7DAP MCE	-1.83213	0.016	0.081	1.38481e-27	3.23686e-23	-0.065	CBP60b
AT4G04890	28. 7DAP MCE	-1.64492	0.035	0.134	1.40544e-27	3.28509e-23	-0.099	PDF2
AT5G66310	28. 7DAP MCE	-2.12884	0.018	0.096	1.41489e-27	3.30717e-23	-0.078	NA
AT1G11475	28. 7DAP MCE	-1.9839	0.01	0.064	1.41687e-27	3.3118e-23	-0.054	NRPB10,NRPD10,NRPE10
AT3G56960	28. 7DAP MCE	-1.88774	0.013	0.079	1.44151e-27	3.36938e-23	-0.066	PIP5K4
AT1G10120	28. 7DAP MCE	-1.79375	0.021	0.09	1.46565e-27	3.42581e-23	-0.069	CIB4
AT2G31060	28. 7DAP MCE	-4.85904	0.002	0.054	1.53153e-27	3.5798e-23	-0.052	EMB2785
AT3G08860	28. 7DAP MCE	-3.04475	0.007	0.066	1.61172e-27	3.76723e-23	-0.059	PYD4
AT1G15940	28. 7DAP MCE	-0.655282	0.107	0.218	1.61283e-27	3.76983e-23	-0.111	AtPDS5E,PDS5E
AT2G35040	28. 7DAP MCE	-2.57342	0.005	0.063	1.61302e-27	3.77028e-23	-0.058	NA
AT4G34450	28. 7DAP MCE	-0.469845	0.13	0.242	1.616e-27	3.77723e-23	-0.112	gamma2-COP
AT1G21560	28. 7DAP MCE	-1.32788	0.023	0.099	1.62776e-27	3.80472e-23	-0.076	NA
AT3G23820	28. 7DAP MCE	-1.53085	0.03	0.108	1.6597e-27	3.87939e-23	-0.078	GAE6
AT1G63650	28. 7DAP MCE	-3.75361	0.003	0.061	1.67629e-27	3.91817e-23	-0.058	AtEGL3,ATMYC-2,EGL1,EGL3
AT1G23310	28. 7DAP MCE	-1.4247	0.024	0.095	1.67658e-27	3.91884e-23	-0.071	AOAT1,GGAT1,GGT1
AT3G60340	28. 7DAP MCE	-2.26462	0.01	0.078	1.70989e-27	3.99671e-23	-0.068	NA
AT3G02130	28. 7DAP MCE	-2.40418	0.007	0.065	1.72853e-27	4.04026e-23	-0.058	CLI1,RPK2,TOAD2
AT5G05980	28. 7DAP MCE	-2.18158	0.012	0.074	1.7672e-27	4.13065e-23	-0.062	ATDFB,DFB,FPGS1
AT2G27030	28. 7DAP MCE	-1.19975	0.04	0.119	1.85403e-27	4.33362e-23	-0.079	ACAM-2,CAM5
AT1G66410	28. 7DAP MCE	-0.407746	0.143	0.249	1.85894e-27	4.34508e-23	-0.106	ACAM-4,CAM4
AT3G04600	28. 7DAP MCE	-1.80768	0.012	0.075	1.90087e-27	4.44308e-23	-0.063	NA
AT2G40060	28. 7DAP MCE	-0.648661	0.083	0.183	1.90779e-27	4.45926e-23	-0.1	CLC2
AT5G53130	28. 7DAP MCE	-1.78884	0.013	0.08	1.96013e-27	4.5816e-23	-0.067	ATCNGC1,CNGC1
AT2G45770	28. 7DAP MCE	-2.18395	0.01	0.072	1.96763e-27	4.59914e-23	-0.062	CPFTSY,FRD4
AT4G24280	28. 7DAP MCE	-0.67684	0.049	0.126	1.98386e-27	4.63707e-23	-0.077	cpHsc70-1
AT5G45510	28. 7DAP MCE	-3.31016	0.004	0.063	2.02024e-27	4.72211e-23	-0.059	NA
AT5G58450	28. 7DAP MCE	-0.906905	0.052	0.138	2.10415e-27	4.91825e-23	-0.086	NAA25,TCU2
AT3G52030	28. 7DAP MCE	-0.862612	0.055	0.138	2.13477e-27	4.98982e-23	-0.083	NA
AT1G30130	28. 7DAP MCE	-3.3558	0.003	0.058	2.14828e-27	5.02139e-23	-0.055	NA
AT4G15110	28. 7DAP MCE	-1.90414	0.014	0.083	2.15263e-27	5.03156e-23	-0.069	CYP97B3
AT2G42160	28. 7DAP MCE	-1.16251	0.038	0.117	2.15819e-27	5.04455e-23	-0.079	BRIZ1
AT3G05910	28. 7DAP MCE	1.11338	0.151	0.088	2.16997e-27	5.07208e-23	0.063	AtPAE12
AT4G31550	28. 7DAP MCE	-2.85842	0.008	0.083	2.18208e-27	5.1004e-23	-0.075	ATWRKY11,WRKY11
AT5G55140	28. 7DAP MCE	-2.30582	0.008	0.065	2.23108e-27	5.21493e-23	-0.057	NA
AT5G12040	28. 7DAP MCE	-0.949749	0.038	0.111	2.24582e-27	5.24938e-23	-0.073	NA
AT5G39440	28. 7DAP MCE	-9.78197	0	0.048	2.27769e-27	5.32387e-23	-0.048	SnRK1.3
AT3G18480	28. 7DAP MCE	-0.652391	0.085	0.183	2.28101e-27	5.33164e-23	-0.098	AtCASP,CASP
AT5G53150	28. 7DAP MCE	-1.0797	0.041	0.118	2.3359e-27	5.45993e-23	-0.077	NA
AT3G60880	28. 7DAP MCE	-1.6752	0.012	0.068	2.3431e-27	5.47676e-23	-0.056	DHDPS,DHDPS1
AT4G03420	28. 7DAP MCE	2.14605	0.057	0.019	2.35918e-27	5.51435e-23	0.038	NA
AT4G26970	28. 7DAP MCE	-1.75998	0.016	0.086	2.37962e-27	5.56212e-23	-0.07	ACO2
AT3G51260	28. 7DAP MCE	-1.37839	0.022	0.089	2.41011e-27	5.63339e-23	-0.067	PAD1
AT2G04034	28. 7DAP MCE	-8.89694	0	0.04	2.42026e-27	5.65712e-23	-0.04	NA
AT3G01320	28. 7DAP MCE	-0.492998	0.14	0.264	2.46106e-27	5.75247e-23	-0.124	SNL1
AT3G56450	28. 7DAP MCE	-1.6943	0.015	0.078	2.49883e-27	5.84077e-23	-0.063	ALPHA-SNAP1
AT3G63210	28. 7DAP MCE	-3.11922	0.003	0.062	2.50569e-27	5.85681e-23	-0.059	MARD1
AT3G16000	28. 7DAP MCE	-2.79104	0.007	0.072	2.55072e-27	5.96206e-23	-0.065	MFP1
AT3G19640	28. 7DAP MCE	-1.36272	0.026	0.092	2.64674e-27	6.18649e-23	-0.066	ATMGT4,MGT4,MRS2-3
AT2G33730	28. 7DAP MCE	-1.08727	0.04	0.118	2.83588e-27	6.62859e-23	-0.078	SMA1
AT5G51770	28. 7DAP MCE	-2.62798	0.007	0.066	2.8879e-27	6.75018e-23	-0.059	NA
AT3G23410	28. 7DAP MCE	-4.92623	0.002	0.058	2.89469e-27	6.76604e-23	-0.056	ATFAO3,FAO3
AT1G64230	28. 7DAP MCE	-0.677495	0.068	0.158	2.92185e-27	6.82953e-23	-0.09	UBC28
AT5G53930	28. 7DAP MCE	-1.13665	0.038	0.118	2.9442e-27	6.88177e-23	-0.08	NA
AT3G63190	28. 7DAP MCE	-1.96793	0.012	0.072	3.05845e-27	7.14882e-23	-0.06	AtcpRRF,cpRRF,HFP108,RRF
AT4G21710	28. 7DAP MCE	-0.760891	0.065	0.148	3.14803e-27	7.35821e-23	-0.083	EMB1989,NRPB2,RPB2
AT3G01130	28. 7DAP MCE	-1.26756	0.029	0.097	3.15454e-27	7.37341e-23	-0.068	NA
AT5G63840	28. 7DAP MCE	-0.705965	0.061	0.143	3.21676e-27	7.51885e-23	-0.082	GSCIIalpha,PSL5,RSW3
AT4G14210	28. 7DAP MCE	-2.43558	0.01	0.073	3.23732e-27	7.56692e-23	-0.063	PDE226,PDS,PDS3
AT2G02790	28. 7DAP MCE	-1.15863	0.042	0.133	3.35124e-27	7.83319e-23	-0.091	IQD29
AT1G01715	28. 7DAP MCE	-2.23978	0.007	0.063	3.36064e-27	7.85517e-23	-0.056	NA
AT5G24750	28. 7DAP MCE	-1.47635	0.023	0.091	3.36744e-27	7.87105e-23	-0.068	NA
AT3G02540	28. 7DAP MCE	-1.00063	0.045	0.124	3.36892e-27	7.8745e-23	-0.079	RAD23-3,RAD23C
AT5G42890	28. 7DAP MCE	-0.832402	0.046	0.126	3.53739e-27	8.2683e-23	-0.08	ATSCP2,SCP2
AT1G15660	28. 7DAP MCE	-2.29676	0.006	0.06	3.54155e-27	8.27801e-23	-0.054	CENP-C
AT1G76090	28. 7DAP MCE	-2.62502	0.007	0.062	3.55319e-27	8.30523e-23	-0.055	SMT3
AT3G02060	28. 7DAP MCE	-1.87833	0.011	0.073	3.60775e-27	8.43276e-23	-0.062	NA
AT5G39570	28. 7DAP MCE	-0.621439	0.089	0.175	3.61257e-27	8.44402e-23	-0.086	PLDrp1
AT4G08940	28. 7DAP MCE	-1.76838	0.015	0.081	3.62151e-27	8.46492e-23	-0.066	NA
AT3G29760	28. 7DAP MCE	-1.04203	0.045	0.125	3.65639e-27	8.54644e-23	-0.08	NA
AT3G13580	28. 7DAP MCE	-1.10478	0.027	0.101	3.71034e-27	8.67255e-23	-0.074	NA
AT2G25670	28. 7DAP MCE	-0.533024	0.101	0.207	3.77885e-27	8.83268e-23	-0.106	NA
AT2G27860	28. 7DAP MCE	-0.653842	0.102	0.202	3.82513e-27	8.94086e-23	-0.1	AXS1
AT3G20330	28. 7DAP MCE	-1.78599	0.012	0.074	3.97103e-27	9.2819e-23	-0.062	ACT,PYRB
AT5G13180	28. 7DAP MCE	-2.6093	0.01	0.07	4.02283e-27	9.40297e-23	-0.06	ANAC083,NAC083,VNI2
AT4G17330	28. 7DAP MCE	-0.307575	0.23	0.367	4.09235e-27	9.56546e-23	-0.137	ATG2484-1,G2484-1
AT2G43110	28. 7DAP MCE	-3.15073	0.004	0.058	4.10018e-27	9.58376e-23	-0.054	NA
AT1G31230	28. 7DAP MCE	-2.00197	0.013	0.079	4.257e-27	9.95032e-23	-0.066	AK-HSDH
AT2G34090	28. 7DAP MCE	-2.01535	0.012	0.073	4.56881e-27	1.06791e-22	-0.061	MEE18
AT2G41600	28. 7DAP MCE	-1.20995	0.026	0.102	4.59597e-27	1.07426e-22	-0.076	NA
AT1G19940	28. 7DAP MCE	-3.85065	0.002	0.05	4.74e-27	1.10793e-22	-0.048	AtGH9B5,GH9B5
AT4G37240	28. 7DAP MCE	-3.60259	0.003	0.06	4.84206e-27	1.13178e-22	-0.057	NA
AT5G16050	28. 7DAP MCE	-0.879859	0.055	0.133	4.84358e-27	1.13214e-22	-0.078	GF14,GRF5
AT4G28440	28. 7DAP MCE	-2.04517	0.013	0.076	4.91279e-27	1.14832e-22	-0.063	NA
AT2G23930	28. 7DAP MCE	-1.69679	0.016	0.077	4.95635e-27	1.1585e-22	-0.061	SNRNP-G
AT5G36230	28. 7DAP MCE	-1.07714	0.038	0.113	4.97073e-27	1.16186e-22	-0.075	NA
AT2G20208	28. 7DAP MCE	-8.92383	0	0.036	5.00193e-27	1.16915e-22	-0.036	LCR60
AT5G05600	28. 7DAP MCE	-5.53619	0.001	0.052	5.07715e-27	1.18673e-22	-0.051	JAO2,JOX2
AT1G32050	28. 7DAP MCE	-0.581479	0.083	0.181	5.13546e-27	1.20036e-22	-0.098	AtSCAMP5,SCAMP5
AT5G08780	28. 7DAP MCE	-3.04511	0.004	0.064	5.15858e-27	1.20577e-22	-0.06	NA
AT5G04600	28. 7DAP MCE	-1.59813	0.021	0.085	5.17e-27	1.20844e-22	-0.064	NA
AT1G66200	28. 7DAP MCE	-2.33226	0.013	0.086	5.17707e-27	1.21009e-22	-0.073	ATGSR2,GLN1;2,GSR2
AT4G39460	28. 7DAP MCE	-0.756939	0.04	0.115	5.18247e-27	1.21135e-22	-0.075	SAMC1,SAMT1
AT1G79380	28. 7DAP MCE	-1.88291	0.014	0.082	5.27381e-27	1.2327e-22	-0.068	RGLG4
AT2G43360	28. 7DAP MCE	-1.27978	0.03	0.115	5.28981e-27	1.23644e-22	-0.085	BIO2,BIOB,EMB49
AT1G63240	28. 7DAP MCE	-0.891015	0.095	0.215	5.34229e-27	1.24871e-22	-0.12	RMB1
AT1G20630	28. 7DAP MCE	-2.12497	0.015	0.082	5.8266e-27	1.36191e-22	-0.067	CAT1
AT5G04530	28. 7DAP MCE	-2.3358	0.011	0.076	5.92841e-27	1.38571e-22	-0.065	KCS19
AT1G26470	28. 7DAP MCE	-2.03109	0.009	0.07	6.01302e-27	1.40548e-22	-0.061	SNS1
AT4G04200	28. 7DAP MCE	-1.13566	0.041	0.122	6.13947e-27	1.43504e-22	-0.081	NA
AT1G10320	28. 7DAP MCE	-0.508995	0.109	0.216	6.19146e-27	1.44719e-22	-0.107	NA
AT3G18190	28. 7DAP MCE	-1.76136	0.016	0.076	6.3294e-27	1.47943e-22	-0.06	CCT4
AT5G58100	28. 7DAP MCE	-0.591419	0.102	0.208	6.35328e-27	1.48502e-22	-0.106	IEF
AT2G22125	28. 7DAP MCE	-0.701496	0.081	0.182	6.41488e-27	1.49941e-22	-0.101	CSI1,POM2
AT3G44330	28. 7DAP MCE	-1.41693	0.018	0.08	6.46184e-27	1.51039e-22	-0.062	NA
AT4G19700	28. 7DAP MCE	-2.5879	0.005	0.065	6.52906e-27	1.5261e-22	-0.06	AtILP,BOI,ILP,RING
AT3G32940	28. 7DAP MCE	-1.00048	0.04	0.117	6.58053e-27	1.53813e-22	-0.077	NA
AT3G13860	28. 7DAP MCE	-3.33603	0.004	0.059	6.69315e-27	1.56446e-22	-0.055	HSP60-3A
AT1G09780	28. 7DAP MCE	-0.799236	0.045	0.114	6.70171e-27	1.56646e-22	-0.069	iPGAM1
AT1G22640	28. 7DAP MCE	-9.40369	0	0.052	6.73119e-27	1.57335e-22	-0.052	ATMYB3,MYB3
AT5G56300	28. 7DAP MCE	-2.13758	0.046	0.16	7.26437e-27	1.69797e-22	-0.114	GAMT2
AT1G79210	28. 7DAP MCE	-1.51016	0.019	0.08	7.39949e-27	1.72956e-22	-0.061	NA
AT5G64880	28. 7DAP MCE	-2.82891	0.006	0.063	7.47837e-27	1.74799e-22	-0.057	NA
AT4G23600	28. 7DAP MCE	3.36426	0.01	0.001	7.52336e-27	1.75851e-22	0.009	CORI3,JR2
AT4G29510	28. 7DAP MCE	-3.58447	0.004	0.064	7.65148e-27	1.78846e-22	-0.06	ATPRMT11,ATPRMT1B,PRMT11,PRMT1B
AT5G55320	28. 7DAP MCE	-9.26134	0	0.043	7.75157e-27	1.81185e-22	-0.043	NA
AT5G39160	28. 7DAP MCE	-1.33333	0.12	0.123	7.79551e-27	1.82212e-22	-0.003	NA
AT5G44635	28. 7DAP MCE	-3.48744	0.004	0.058	7.8006e-27	1.82331e-22	-0.054	MCM6
AT4G12600	28. 7DAP MCE	-3.13648	0.005	0.056	7.88935e-27	1.84406e-22	-0.051	NA
AT3G26440	28. 7DAP MCE	-3.08875	0.01	0.085	8.05894e-27	1.8837e-22	-0.075	NA
AT1G78960	28. 7DAP MCE	-2.05435	0.008	0.069	8.12588e-27	1.89934e-22	-0.061	ATLUP2,LUP2
AT3G02930	28. 7DAP MCE	-4.29362	0.002	0.056	8.13575e-27	1.90165e-22	-0.054	NA
AT4G36270	28. 7DAP MCE	-1.55452	0.021	0.089	8.14641e-27	1.90414e-22	-0.068	MORC3
AT5G11560	28. 7DAP MCE	-0.63316	0.065	0.147	8.30448e-27	1.94109e-22	-0.082	PNET5
AT3G18990	28. 7DAP MCE	-1.42052	0.025	0.094	8.35384e-27	1.95263e-22	-0.069	REM39,VRN1
AT2G29690	28. 7DAP MCE	-1.75636	0.011	0.073	8.37912e-27	1.95854e-22	-0.062	ASA2,ATHANSYNAB
AT3G12380	28. 7DAP MCE	-1.99866	0.011	0.08	9.21231e-27	2.15329e-22	-0.069	ARP5,ATARP5
AT2G47380	28. 7DAP MCE	-2.19346	0.01	0.069	9.40807e-27	2.19904e-22	-0.059	NA
AT5G46740	28. 7DAP MCE	-4.86608	0.001	0.049	9.45341e-27	2.20964e-22	-0.048	UBP21
AT2G46720	28. 7DAP MCE	-9.13548	0	0.044	9.73963e-27	2.27654e-22	-0.044	HIC,KCS13
AT5G65390	28. 7DAP MCE	-5.88252	0.001	0.049	9.98242e-27	2.33329e-22	-0.048	AGP7
AT1G56330	28. 7DAP MCE	-0.595221	0.065	0.15	1.00762e-26	2.35521e-22	-0.085	ATSAR1,ATSAR1B,ATSARA1B,SAR1,SAR1B
AT4G39040	28. 7DAP MCE	-3.18293	0.006	0.073	1.01626e-26	2.37541e-22	-0.067	CFM4
AT3G16260	28. 7DAP MCE	-1.55909	0.022	0.093	1.01857e-26	2.38082e-22	-0.071	TRZ4
AT1G52710	28. 7DAP MCE	-3.39573	0.004	0.059	1.02409e-26	2.3937e-22	-0.055	NA
AT4G36780	28. 7DAP MCE	-3.69408	0.003	0.06	1.04563e-26	2.44404e-22	-0.057	BEH2
AT2G38740	28. 7DAP MCE	-2.76639	0.006	0.06	1.15386e-26	2.69703e-22	-0.054	Sgpp
AT5G19420	28. 7DAP MCE	-2.47882	0.01	0.073	1.1922e-26	2.78665e-22	-0.063	NA
AT3G19400	28. 7DAP MCE	-4.39803	0.001	0.053	1.20819e-26	2.82403e-22	-0.052	NA
AT1G75310	28. 7DAP MCE	-1.21114	0.05	0.139	1.23364e-26	2.8835e-22	-0.089	AUL1
AT3G25980	28. 7DAP MCE	-2.68325	0.01	0.061	1.28713e-26	3.00854e-22	-0.051	AtMAD2,MAD2
AT3G53610	28. 7DAP MCE	-0.764911	0.051	0.127	1.2934e-26	3.0232e-22	-0.076	ATRAB8,AtRab8B,AtRABE1a,RAB8
AT2G20465	28. 7DAP MCE	-8.99062	0	0.034	1.29818e-26	3.03437e-22	-0.034	NA
AT5G67250	28. 7DAP MCE	1.56739	0.165	0.093	1.33306e-26	3.1159e-22	0.072	SKIP2,VFB4
AT5G41670	28. 7DAP MCE	-1.81611	0.019	0.088	1.33314e-26	3.11608e-22	-0.069	PGD3
AT3G53920	28. 7DAP MCE	-1.78856	0.015	0.079	1.34187e-26	3.13648e-22	-0.064	SIG3,SIGC
AT4G38120	28. 7DAP MCE	-1.03197	0.035	0.107	1.3546e-26	3.16625e-22	-0.072	NA
AT2G44680	28. 7DAP MCE	-0.518495	0.094	0.188	1.37118e-26	3.205e-22	-0.094	CKB4
AT1G34360	28. 7DAP MCE	-3.21211	0.005	0.065	1.3952e-26	3.26114e-22	-0.06	AtIF3-1,AtINFC-1
AT4G08850	28. 7DAP MCE	-6.94349	0.001	0.051	1.40587e-26	3.28608e-22	-0.05	MIK2
AT5G39950	28. 7DAP MCE	-1.34885	0.025	0.089	1.4076e-26	3.29013e-22	-0.064	ATH2,ATTRX2,ATTRXH2,TRX2,TRXH2
AT2G15292	28. 7DAP MCE	-1.53997	0.025	0.095	1.41368e-26	3.30435e-22	-0.07	NA
AT2G27402	28. 7DAP MCE	-9.09037	0	0.045	1.4445e-26	3.37638e-22	-0.045	NA
AT1G72990	28. 7DAP MCE	-1.7679	0.023	0.094	1.45337e-26	3.39712e-22	-0.071	BGAL17
AT2G25840	28. 7DAP MCE	-1.7909	0.019	0.085	1.47582e-26	3.44958e-22	-0.066	OVA4
AT5G01775	28. 7DAP MCE	-3.47241	0.002	0.055	1.47659e-26	3.45139e-22	-0.053	NA
AT1G72250	28. 7DAP MCE	-5.30921	0.001	0.051	1.50379e-26	3.51496e-22	-0.05	MDKIN1
AT1G35580	28. 7DAP MCE	-2.34075	0.009	0.068	1.51148e-26	3.53293e-22	-0.059	A/N-InvG,CINV1,NIN2
AT3G03150	28. 7DAP MCE	-0.893101	0.036	0.099	1.52113e-26	3.5555e-22	-0.063	NA
AT3G22790	28. 7DAP MCE	-2.1126	0.013	0.078	1.54285e-26	3.60626e-22	-0.065	NET1A
AT5G63240	28. 7DAP MCE	1.43203	0.102	0.051	1.56303e-26	3.65342e-22	0.051	NA
AT1G25450	28. 7DAP MCE	-5.34983	0.001	0.047	1.58776e-26	3.71123e-22	-0.046	CER60,KCS5
AT5G66470	28. 7DAP MCE	-3.07836	0.005	0.063	1.59755e-26	3.73411e-22	-0.058	AtERG1,Era-1,ERA1
AT5G10230	28. 7DAP MCE	-2.90392	0.009	0.045	1.61835e-26	3.78274e-22	-0.036	ANN7,ANNAT7
AT3G10350	28. 7DAP MCE	-1.32509	0.027	0.111	1.62496e-26	3.79819e-22	-0.084	AtGET3b,GET3b
AT1G44350	28. 7DAP MCE	-3.77725	0.004	0.057	1.62578e-26	3.80009e-22	-0.053	ILL6
AT3G45850	28. 7DAP MCE	-1.29572	0.035	0.113	1.62837e-26	3.80615e-22	-0.078	NA
AT3G57880	28. 7DAP MCE	-1.16502	0.029	0.099	1.64731e-26	3.85042e-22	-0.07	FTIP3,MCTP3
AT5G13260	28. 7DAP MCE	-1.2615	0.03	0.104	1.69497e-26	3.96183e-22	-0.074	NA
AT5G56140	28. 7DAP MCE	-0.961042	0.039	0.122	1.79098e-26	4.18623e-22	-0.083	NA
AT2G43430	28. 7DAP MCE	-1.52717	0.02	0.087	1.79269e-26	4.19024e-22	-0.067	GLX2-1,GLY1,GLYII4
AT5G43600	28. 7DAP MCE	-2.11188	0.01	0.081	1.80646e-26	4.22241e-22	-0.071	ATAAH-2,UAH
AT1G20200	28. 7DAP MCE	-1.0993	0.025	0.089	1.81302e-26	4.23776e-22	-0.064	EMB2719,HAP15
AT1G07135	28. 7DAP MCE	-2.59194	0.008	0.064	1.82133e-26	4.25718e-22	-0.056	NA
AT5G02740	28. 7DAP MCE	-2.30372	0.009	0.07	1.84616e-26	4.31522e-22	-0.061	NA
AT1G62960	28. 7DAP MCE	-2.81304	0.007	0.065	1.91623e-26	4.47899e-22	-0.058	ACS10
AT3G20230	28. 7DAP MCE	-2.28494	0.008	0.072	1.94427e-26	4.54453e-22	-0.064	uL18-L4
AT1G33470	28. 7DAP MCE	-0.838748	0.058	0.136	1.94733e-26	4.55168e-22	-0.078	NA
AT3G12340	28. 7DAP MCE	-3.87299	0.002	0.058	1.95149e-26	4.56142e-22	-0.056	NA
AT5G60940	28. 7DAP MCE	-0.877299	0.052	0.135	1.95452e-26	4.5685e-22	-0.083	CSTF50
AT1G75270	28. 7DAP MCE	-1.2196	0.026	0.087	1.96413e-26	4.59096e-22	-0.061	DHAR2
AT2G39681	28. 7DAP MCE	-1.61738	0.02	0.089	1.97703e-26	4.62111e-22	-0.069	NA
AT3G01325	28. 7DAP MCE	-8.94101	0	0.035	2.04908e-26	4.78951e-22	-0.035	NA
AT3G24430	28. 7DAP MCE	-2.96372	0.005	0.06	2.0782e-26	4.85758e-22	-0.055	HCF101
AT1G74270	28. 7DAP MCE	-1.79034	0.015	0.073	2.12562e-26	4.96841e-22	-0.058	NA
AT1G53440	28. 7DAP MCE	-6.58989	0.001	0.052	2.16306e-26	5.05593e-22	-0.051	NA
AT1G72240	28. 7DAP MCE	-3.82518	0.002	0.051	2.20955e-26	5.16461e-22	-0.049	NA
AT5G52510	28. 7DAP MCE	1.65753	0.101	0.047	2.24895e-26	5.25669e-22	0.054	SCL8
AT4G15080	28. 7DAP MCE	-1.60985	0.016	0.077	2.27644e-26	5.32094e-22	-0.061	NA
AT1G79990	28. 7DAP MCE	-0.515732	0.12	0.221	2.29799e-26	5.37132e-22	-0.101	NA
AT3G61898	28. 7DAP MCE	-4.87133	0.001	0.051	2.33216e-26	5.4512e-22	-0.05	NA
AT5G23280	28. 7DAP MCE	-3.88602	0.002	0.052	2.33647e-26	5.46128e-22	-0.05	AtTCP7,TCP7
AT5G64580	28. 7DAP MCE	-2.57445	0.005	0.059	2.36071e-26	5.51793e-22	-0.054	EMB3144,FtsHi4
AT2G39730	28. 7DAP MCE	-2.1913	0.008	0.06	2.39008e-26	5.58658e-22	-0.052	RCA
AT1G63430	28. 7DAP MCE	-1.10631	0.036	0.111	2.41282e-26	5.63973e-22	-0.075	NA
AT3G16810	28. 7DAP MCE	-3.28237	0.003	0.059	2.41587e-26	5.64686e-22	-0.056	APUM24,PUM24
AT5G09040	28. 7DAP MCE	3.81043	0.015	0.002	2.46411e-26	5.75961e-22	0.013	NA
AT3G63490	28. 7DAP MCE	-1.23202	0.025	0.095	2.53496e-26	5.92521e-22	-0.07	EMB3126,PRPL1
AT5G66440	28. 7DAP MCE	-5.24989	0.002	0.051	2.61864e-26	6.12081e-22	-0.049	NA
AT5G48300	28. 7DAP MCE	-0.811224	0.049	0.126	2.64195e-26	6.17531e-22	-0.077	ADG1,APS1
AT5G46070	28. 7DAP MCE	-0.707491	0.074	0.17	2.70579e-26	6.32451e-22	-0.096	GBPL3
AT1G56220	28. 7DAP MCE	-0.837845	0.131	0.255	2.71672e-26	6.35006e-22	-0.124	NA
AT5G62440	28. 7DAP MCE	-3.31997	0.004	0.06	2.71878e-26	6.35488e-22	-0.056	DOM1,EMB514
AT3G27230	28. 7DAP MCE	-2.30494	0.01	0.078	2.72527e-26	6.37004e-22	-0.068	NA
AT1G55490	28. 7DAP MCE	-1.63223	0.016	0.074	2.7834e-26	6.50591e-22	-0.058	CPN60B,Cpn60beta1,CPNB1,LEN1
AT1G07830	28. 7DAP MCE	-2.85596	0.004	0.06	2.79034e-26	6.52213e-22	-0.056	NA
AT2G19582	28. 7DAP MCE	-5.42614	0.002	0.058	2.84369e-26	6.64685e-22	-0.056	NA
AT1G78090	28. 7DAP MCE	-9.68971	0	0.047	2.86188e-26	6.68935e-22	-0.047	ATTPPB,TPPB
AT5G63490	28. 7DAP MCE	-1.12815	0.03	0.1	2.87243e-26	6.71401e-22	-0.07	NA
AT4G16141	28. 7DAP MCE	-3.92651	0.003	0.055	2.88218e-26	6.73681e-22	-0.052	AtGATA17L,GATA17L
AT5G23540	28. 7DAP MCE	-0.961257	0.037	0.11	2.88874e-26	6.75213e-22	-0.073	NA
AT2G17390	28. 7DAP MCE	-0.780366	0.05	0.133	2.91475e-26	6.81294e-22	-0.083	AKR2B
AT2G24390	28. 7DAP MCE	-2.60473	0.005	0.059	2.92011e-26	6.82547e-22	-0.054	NA
AT3G27340	28. 7DAP MCE	-1.10806	0.033	0.108	3.00564e-26	7.02537e-22	-0.075	NA
AT2G28625	28. 7DAP MCE	-9.26007	0	0.042	3.10724e-26	7.26287e-22	-0.042	PCA22
AT1G80850	28. 7DAP MCE	-2.41395	0.009	0.066	3.167e-26	7.40254e-22	-0.057	NA
AT1G27080	28. 7DAP MCE	0.62019	0.45	0.324	3.17211e-26	7.4145e-22	0.126	AtNPF2.12,NPF2.12,NRT1.6
AT1G11580	28. 7DAP MCE	-4.708	0.001	0.048	3.42133e-26	7.99703e-22	-0.047	ATPMEPCRA,PMEPCRA
AT1G11755	28. 7DAP MCE	2.09033	0.086	0.033	3.4401e-26	8.04088e-22	0.053	LEW1
AT2G25190	28. 7DAP MCE	-2.41132	0.009	0.07	3.45443e-26	8.07439e-22	-0.061	NA
AT1G30590	28. 7DAP MCE	-0.422088	0.144	0.244	3.46114e-26	8.09006e-22	-0.1	NA
AT4G34990	28. 7DAP MCE	-2.91182	0.007	0.06	3.46642e-26	8.1024e-22	-0.053	AtMYB32,MYB32
AT3G17240	28. 7DAP MCE	-1.31145	0.032	0.1	3.50264e-26	8.18707e-22	-0.068	mtLPD2
AT2G31410	28. 7DAP MCE	-2.51246	0.007	0.06	3.5175e-26	8.2218e-22	-0.053	NA
AT3G12490	28. 7DAP MCE	-0.885752	0.049	0.13	3.64116e-26	8.51084e-22	-0.081	ATCYS6,ATCYSB,CYSB
AT5G08760	28. 7DAP MCE	-5.63581	0.002	0.056	3.65062e-26	8.53296e-22	-0.054	STMP8
AT5G16610	28. 7DAP MCE	-2.26373	0.013	0.073	3.67353e-26	8.5865e-22	-0.06	NA
AT4G30190	28. 7DAP MCE	1.29438	0.281	0.195	3.70986e-26	8.67143e-22	0.086	AHA2,AtHA2,HA2,PMA2
AT4G20980	28. 7DAP MCE	-1.04251	0.033	0.099	3.81924e-26	8.92708e-22	-0.066	NA
AT5G44350	28. 7DAP MCE	-3.78482	0.002	0.052	4.00708e-26	9.36614e-22	-0.05	NA
AT5G39850	28. 7DAP MCE	-1.90403	0.01	0.069	4.02288e-26	9.40308e-22	-0.059	NA
AT5G66005	28. 7DAP MCE	-1.94931	0.008	0.059	4.17501e-26	9.75867e-22	-0.051	NA
AT5G36170	28. 7DAP MCE	-1.49034	0.022	0.088	4.21757e-26	9.85815e-22	-0.066	ATPRFB,HCF109
AT3G20780	28. 7DAP MCE	-1.49758	0.026	0.093	4.274e-26	9.99005e-22	-0.067	ATTOP6B,BIN3,HLQ,HYP6,RHL3,TOP6B
AT5G27270	28. 7DAP MCE	-2.11491	0.009	0.07	4.3452e-26	1.01565e-21	-0.061	EMB976,PDM4
AT4G35220	28. 7DAP MCE	-1.42356	0.024	0.091	4.47689e-26	1.04643e-21	-0.067	CYCLASE2
AT1G06710	28. 7DAP MCE	-3.22179	0.005	0.063	4.53409e-26	1.0598e-21	-0.058	MTSF1
AT1G74170	28. 7DAP MCE	-1.84458	0.012	0.074	4.57738e-26	1.06992e-21	-0.062	AtRLP13,RLP13
AT1G42480	28. 7DAP MCE	-1.53311	0.023	0.088	4.65683e-26	1.08849e-21	-0.065	NA
AT2G17780	28. 7DAP MCE	-3.46367	0.002	0.051	4.76695e-26	1.11423e-21	-0.049	MCA2
AT1G78900	28. 7DAP MCE	-0.561103	0.112	0.207	4.80536e-26	1.12321e-21	-0.095	VHA-A
AT5G19120	28. 7DAP MCE	-4.96085	0.001	0.049	4.86017e-26	1.13602e-21	-0.048	NA
AT2G46240	28. 7DAP MCE	-1.3024	0.016	0.082	4.86787e-26	1.13781e-21	-0.066	ATBAG6,BAG6
AT1G24265	28. 7DAP MCE	-3.22413	0.003	0.055	5.00287e-26	1.16937e-21	-0.052	NA
AT2G47390	28. 7DAP MCE	-0.885858	0.044	0.122	5.07034e-26	1.18514e-21	-0.078	CGEP
AT1G55820	28. 7DAP MCE	2.11365	0.1	0.043	5.1139e-26	1.19532e-21	0.057	NA
AT5G65810	28. 7DAP MCE	1.7922	0.109	0.052	5.13294e-26	1.19977e-21	0.057	CGR3
AT2G24940	28. 7DAP MCE	-1.15196	0.029	0.094	5.18502e-26	1.21195e-21	-0.065	AtMAPR2,MAPR2
AT1G50740	28. 7DAP MCE	-2.53438	0.007	0.066	5.26497e-26	1.23063e-21	-0.059	NA
AT3G02670	28. 7DAP MCE	-9.2261	0	0.036	5.31261e-26	1.24177e-21	-0.036	NA
AT3G47060	28. 7DAP MCE	-1.61198	0.018	0.085	5.3826e-26	1.25813e-21	-0.067	ftsh7
AT3G27200	28. 7DAP MCE	-3.8173	0.007	0.076	5.59356e-26	1.30744e-21	-0.069	NA
AT2G02160	28. 7DAP MCE	-0.956716	0.054	0.138	5.62173e-26	1.31402e-21	-0.084	AtC3H17,C3H17
AT5G44510	28. 7DAP MCE	-2.68591	0.006	0.068	5.66305e-26	1.32368e-21	-0.062	TAO1
AT3G58010	28. 7DAP MCE	-3.96341	0.003	0.058	5.68944e-26	1.32985e-21	-0.055	PGL34
AT4G39110	28. 7DAP MCE	-2.67948	0.006	0.062	5.80444e-26	1.35673e-21	-0.056	BUPS1,PIR1
AT5G56940	28. 7DAP MCE	-1.78319	0.015	0.071	5.81197e-26	1.35849e-21	-0.056	NA
AT3G48890	28. 7DAP MCE	-1.35796	0.022	0.084	5.93354e-26	1.3869e-21	-0.062	ATMAPR3,ATMP2,MAPR3,MSBP2
AT4G13430	28. 7DAP MCE	-0.909151	0.044	0.124	5.9712e-26	1.39571e-21	-0.08	ATLEUC1,IIL1
AT5G51510	28. 7DAP MCE	-1.51262	0.021	0.085	5.99958e-26	1.40234e-21	-0.064	NA
AT5G08680	28. 7DAP MCE	-0.671521	0.056	0.127	6.03329e-26	1.41022e-21	-0.071	NA
AT2G09905	28. 7DAP MCE	2.99157	0.016	0.003	6.09351e-26	1.4243e-21	0.013	NA
AT1G07420	28. 7DAP MCE	-1.107	0.056	0.17	6.10538e-26	1.42707e-21	-0.114	ATSMO1,SMO2-1
AT4G24510	28. 7DAP MCE	-5.89105	0.001	0.048	6.15174e-26	1.43791e-21	-0.047	CER2,VC-2,VC2
AT1G21610	28. 7DAP MCE	-0.851816	0.063	0.15	6.25298e-26	1.46157e-21	-0.087	UBN1
AT1G76350	28. 7DAP MCE	-3.14924	0.005	0.063	6.34551e-26	1.4832e-21	-0.058	NLP5
AT1G22930	28. 7DAP MCE	0.938549	0.266	0.185	6.43948e-26	1.50516e-21	0.081	NA
AT5G17670	28. 7DAP MCE	-1.7057	0.019	0.093	6.5301e-26	1.52635e-21	-0.074	NA
AT1G53800	28. 7DAP MCE	-2.73792	0.007	0.066	6.5888e-26	1.54006e-21	-0.059	NA
AT4G26840	28. 7DAP MCE	-0.936674	0.035	0.1	6.59906e-26	1.54246e-21	-0.065	ATSUMO1,SUM1,SUMO,SUMO1
AT3G54790	28. 7DAP MCE	-4.26768	0.002	0.052	6.63607e-26	1.55111e-21	-0.05	PUB3
AT5G52950	28. 7DAP MCE	-2.29113	0.007	0.063	6.74017e-26	1.57545e-21	-0.056	NA
AT5G51200	28. 7DAP MCE	-1.41692	0.019	0.08	6.89018e-26	1.61051e-21	-0.061	EDS4,EMB3142
AT3G26070	28. 7DAP MCE	-2.59514	0.009	0.068	7.03763e-26	1.64498e-21	-0.059	FBN3a
AT2G02147	28. 7DAP MCE	-9.50091	0	0.036	7.28223e-26	1.70215e-21	-0.036	LCR73
AT1G02160	28. 7DAP MCE	-1.27003	0.028	0.093	7.29928e-26	1.70613e-21	-0.065	NA
AT1G29320	28. 7DAP MCE	-3.46596	0.003	0.057	7.35968e-26	1.72025e-21	-0.054	NA
AT3G19290	28. 7DAP MCE	-1.48794	0.02	0.086	7.44661e-26	1.74057e-21	-0.066	ABF4,AREB2,AtAREB2
AT1G31772	28. 7DAP MCE	3.86553	0.012	0.001	7.49346e-26	1.75152e-21	0.011	NA
AT5G02520	28. 7DAP MCE	-4.50172	0.001	0.054	7.64302e-26	1.78648e-21	-0.053	KNL2
AT5G02530	28. 7DAP MCE	-1.1254	0.032	0.102	7.6961e-26	1.79889e-21	-0.07	ALY2
AT1G60860	28. 7DAP MCE	-0.899607	0.077	0.16	7.71953e-26	1.80436e-21	-0.083	AGD2,VAL2
AT5G53010	28. 7DAP MCE	-1.03403	0.038	0.115	7.77557e-26	1.81746e-21	-0.077	NA
AT4G27640	28. 7DAP MCE	-1.74827	0.015	0.075	7.95254e-26	1.85883e-21	-0.06	IMB4
AT1G17440	28. 7DAP MCE	-1.2441	0.027	0.099	7.96982e-26	1.86287e-21	-0.072	CKH1,EER4,TAF12B
AT1G58025	28. 7DAP MCE	-0.930466	0.046	0.126	8.03319e-26	1.87768e-21	-0.08	NA
AT5G63400	28. 7DAP MCE	-0.942657	0.045	0.12	8.1684e-26	1.90928e-21	-0.075	ADK1
AT1G21720	28. 7DAP MCE	-1.01138	0.033	0.102	8.92762e-26	2.08674e-21	-0.069	PBC1
AT3G19170	28. 7DAP MCE	-1.72495	0.012	0.075	9.20967e-26	2.15267e-21	-0.063	ATPREP1,ATZNMP,PREP1
AT3G06330	28. 7DAP MCE	-4.68821	0.002	0.052	9.28392e-26	2.17002e-21	-0.05	NA
AT2G04885	28. 7DAP MCE	2.88491	0.013	0.002	9.47382e-26	2.21441e-21	0.011	NA
AT5G09650	28. 7DAP MCE	-3.56591	0.003	0.052	9.9097e-26	2.31629e-21	-0.049	AtPPa6,PPa6
AT3G23400	28. 7DAP MCE	-1.43084	0.025	0.095	1.00622e-25	2.35194e-21	-0.07	FBN4,FIB4
AT2G27150	28. 7DAP MCE	-2.37545	0.01	0.07	1.01676e-25	2.37657e-21	-0.06	AAO3,AOdelta,At-AO3,AtAAO3
AT2G39920	28. 7DAP MCE	-5.98553	0.001	0.047	1.02849e-25	2.404e-21	-0.046	NA
AT1G16270	28. 7DAP MCE	1.66973	0.076	0.035	1.05229e-25	2.45961e-21	0.041	B4
AT2G43660	28. 7DAP MCE	-8.85381	0	0.038	1.11911e-25	2.6158e-21	-0.038	NA
AT2G25640	28. 7DAP MCE	-1.78113	0.018	0.082	1.18635e-25	2.77296e-21	-0.064	NA
AT3G22190	28. 7DAP MCE	-2.50671	0.008	0.074	1.2235e-25	2.85981e-21	-0.066	IQD5
AT3G19680	28. 7DAP MCE	-0.785064	0.036	0.105	1.27797e-25	2.98713e-21	-0.069	NA
AT2G34560	28. 7DAP MCE	-1.31856	0.032	0.115	1.28563e-25	3.00504e-21	-0.083	AtCCP1,CCP1
AT4G10080	28. 7DAP MCE	-0.816014	0.051	0.131	1.29948e-25	3.03741e-21	-0.08	NA
AT4G14370	28. 7DAP MCE	3.32426	0.02	0.003	1.30827e-25	3.05795e-21	0.017	NA
AT2G26890	28. 7DAP MCE	-0.7033	0.061	0.142	1.33889e-25	3.12952e-21	-0.081	GRV2,KAM2,MTV12,SGR8
AT2G20580	28. 7DAP MCE	-0.788778	0.059	0.143	1.3646e-25	3.18961e-21	-0.084	ATRPN1A,RPN1A
AT3G23780	28. 7DAP MCE	-2.07677	0.015	0.08	1.39943e-25	3.27102e-21	-0.065	DMS2,DRD2,NRPD2,NRPD2A,NRPE2,OCP1
AT5G41050	28. 7DAP MCE	-9.15409	0	0.048	1.40633e-25	3.28716e-21	-0.048	NA
AT3G46960	28. 7DAP MCE	-1.27714	0.031	0.103	1.43549e-25	3.35532e-21	-0.072	SKI2
AT1G58350	28. 7DAP MCE	-0.795714	0.075	0.17	1.44578e-25	3.37936e-21	-0.095	ZW18
AT5G55300	28. 7DAP MCE	-0.589954	0.081	0.178	1.44705e-25	3.38234e-21	-0.097	FAS5,MGO1,TOP1,TOP1ALPHA
AT5G58560	28. 7DAP MCE	-3.00594	0.005	0.064	1.48606e-25	3.47351e-21	-0.059	FOLK
AT5G20080	28. 7DAP MCE	-1.34879	0.02	0.082	1.49832e-25	3.50217e-21	-0.062	NA
AT1G67500	28. 7DAP MCE	-1.51787	0.017	0.081	1.50608e-25	3.5203e-21	-0.064	ATREV3,REV3
AT1G22280	28. 7DAP MCE	-1.13449	0.043	0.119	1.51156e-25	3.53313e-21	-0.076	PAPP2C
AT1G27370	28. 7DAP MCE	-1.19819	0.036	0.11	1.52071e-25	3.5545e-21	-0.074	SPL10
AT5G62810	28. 7DAP MCE	-1.45825	0.02	0.083	1.55063e-25	3.62445e-21	-0.063	AtPED2,ATPEX14,PED2,PEX14
AT4G17190	28. 7DAP MCE	-0.82909	0.059	0.143	1.55497e-25	3.63459e-21	-0.084	FPS2
AT1G79550	28. 7DAP MCE	-0.333441	0.121	0.22	1.56176e-25	3.65046e-21	-0.099	PGK,PGK3,PGKc
AT4G01860	28. 7DAP MCE	-4.20219	0.002	0.05	1.60193e-25	3.74435e-21	-0.048	NA
AT1G50480	28. 7DAP MCE	-2.30323	0.008	0.066	1.61682e-25	3.77916e-21	-0.058	THFS
AT5G38840	28. 7DAP MCE	-0.793275	0.058	0.138	1.63952e-25	3.8322e-21	-0.08	NA
AT5G47690	28. 7DAP MCE	-0.271232	0.237	0.381	1.64191e-25	3.8378e-21	-0.144	AtPDS5A,PDS5,PDS5A
AT3G63130	28. 7DAP MCE	-2.7303	0.005	0.063	1.65345e-25	3.86477e-21	-0.058	ATRANGAP1,RANGAP1
AT5G07340	28. 7DAP MCE	-3.08364	0.005	0.061	1.66047e-25	3.88117e-21	-0.056	NA
AT1G55730	28. 7DAP MCE	-1.84741	0.015	0.072	1.66055e-25	3.88136e-21	-0.057	ATCAX5,CAX5
AT5G46280	28. 7DAP MCE	-3.14666	0.003	0.055	1.6728e-25	3.91001e-21	-0.052	MCM3
AT1G52780	28. 7DAP MCE	-3.31541	0.003	0.059	1.71448e-25	4.00742e-21	-0.056	NA
AT1G77230	28. 7DAP MCE	-1.52862	0.018	0.082	1.78143e-25	4.16392e-21	-0.064	NA
AT1G20560	28. 7DAP MCE	-2.93062	0.006	0.073	1.79498e-25	4.19558e-21	-0.067	AAE1
AT2G43020	28. 7DAP MCE	-1.03441	0.065	0.16	1.83657e-25	4.29281e-21	-0.095	ATPAO2,PAO2
AT5G38212	28. 7DAP MCE	-1.93785	0.016	0.083	1.84516e-25	4.31288e-21	-0.067	NA
AT4G11960	28. 7DAP MCE	-2.24915	0.006	0.061	1.84855e-25	4.3208e-21	-0.055	PGRL1B
AT5G49420	28. 7DAP MCE	4.14759	0.012	0.001	1.8699e-25	4.37071e-21	0.011	AGL84
AT2G28600	28. 7DAP MCE	-1.74717	0.016	0.078	1.87183e-25	4.37521e-21	-0.062	NA
AT2G39330	28. 7DAP MCE	-9.96293	0	0.036	1.87453e-25	4.38154e-21	-0.036	JAL23
AT1G25520	28. 7DAP MCE	-4.90328	0.001	0.056	1.93049e-25	4.51233e-21	-0.055	PML4
AT4G27230	28. 7DAP MCE	-1.28466	0.04	0.109	1.95998e-25	4.58125e-21	-0.069	HTA2
AT1G29900	28. 7DAP MCE	-2.14343	0.012	0.07	2.00369e-25	4.68342e-21	-0.058	CARB,VEN3
AT4G24330	28. 7DAP MCE	-1.11839	0.028	0.097	2.01818e-25	4.71729e-21	-0.069	NA
AT3G54650	28. 7DAP MCE	-1.68733	0.011	0.066	2.06589e-25	4.82882e-21	-0.055	FBL17
AT3G56490	28. 7DAP MCE	-1.51616	0.012	0.068	2.1098e-25	4.93144e-21	-0.056	HINT1,HIT3
AT3G18165	28. 7DAP MCE	-1.99819	0.012	0.074	2.11566e-25	4.94514e-21	-0.062	MOS4
AT1G04900	28. 7DAP MCE	-2.96046	0.005	0.06	2.11867e-25	4.95218e-21	-0.055	NA
AT1G65020	28. 7DAP MCE	-1.59064	0.011	0.067	2.12337e-25	4.96317e-21	-0.056	NA
AT1G16970	28. 7DAP MCE	-1.60792	0.017	0.083	2.12834e-25	4.97478e-21	-0.066	ATKU70,KU70
AT4G27370	28. 7DAP MCE	-0.790512	0.076	0.166	2.15457e-25	5.03608e-21	-0.09	ATVIIIB,VIIIB
AT4G12720	28. 7DAP MCE	-1.51528	0.019	0.078	2.16045e-25	5.04984e-21	-0.059	AtNUDT7,GFG1,NUDT7
AT3G47930	28. 7DAP MCE	-1.04981	0.029	0.097	2.1605e-25	5.04995e-21	-0.068	ATGLDH,GLDH
AT3G59420	28. 7DAP MCE	-3.06265	0.005	0.058	2.20712e-25	5.15891e-21	-0.053	ACR4,CR4
AT4G00020	28. 7DAP MCE	-3.17075	0.006	0.054	2.30329e-25	5.38372e-21	-0.048	BRCA2(IV),BRCA2A,EDA20,MEE43
AT2G03340	28. 7DAP MCE	2.07399	0.027	0.007	2.32089e-25	5.42485e-21	0.02	WRKY3
AT1G31650	28. 7DAP MCE	-3.17165	0.004	0.058	2.3397e-25	5.46882e-21	-0.054	ATROPGEF14,ROPGEF14
AT5G22796	28. 7DAP MCE	-3.45626	0.004	0.059	2.44142e-25	5.70657e-21	-0.055	NA
AT3G21430	28. 7DAP MCE	-0.484015	0.131	0.239	2.46674e-25	5.76575e-21	-0.108	ALY3,ATALY3
AT5G60100	28. 7DAP MCE	-3.48138	0.004	0.063	2.47944e-25	5.79543e-21	-0.059	APRR3,PRR3
AT3G47450	28. 7DAP MCE	-2.74983	0.004	0.06	2.49548e-25	5.83294e-21	-0.056	ATNOA1,ATNOS1,NOA1,NOS1,RIF1,SVR10
AT5G61380	28. 7DAP MCE	-0.603042	0.1	0.206	2.49947e-25	5.84226e-21	-0.106	APRR1,AtTOC1,PRR1,TOC1
AT4G01100	28. 7DAP MCE	-0.881371	0.041	0.112	2.54135e-25	5.94016e-21	-0.071	ADNT1
AT2G12461	28. 7DAP MCE	-9.2886	0	0.053	2.5598e-25	5.98328e-21	-0.053	NA
AT5G58960	28. 7DAP MCE	-3.54873	0.003	0.058	2.61231e-25	6.10601e-21	-0.055	CHIQL10,GIL1
AT5G58590	28. 7DAP MCE	-1.80991	0.013	0.069	2.70917e-25	6.3324e-21	-0.056	RANBP1
AT5G20150	28. 7DAP MCE	-2.35777	0.005	0.055	2.72801e-25	6.37645e-21	-0.05	ATSPX1,SPX1
AT3G16100	28. 7DAP MCE	-2.52493	0.009	0.062	2.75e-25	6.42784e-21	-0.053	ATRAB7D,ATRABG3C,RABG3c
AT4G37830	28. 7DAP MCE	-0.725518	0.057	0.134	2.75288e-25	6.43458e-21	-0.077	NA
AT5G45610	28. 7DAP MCE	-2.02699	0.009	0.062	2.8203e-25	6.59217e-21	-0.053	SUV2
AT5G58370	28. 7DAP MCE	-4.60109	0.003	0.052	2.89283e-25	6.7617e-21	-0.049	EngB-3
AT5G06180	28. 7DAP MCE	-2.53876	0.007	0.071	2.91045e-25	6.80288e-21	-0.064	NA
AT2G45970	28. 7DAP MCE	-2.32691	0.007	0.06	2.98011e-25	6.96571e-21	-0.053	CYP86A8,LCR
AT4G12750	28. 7DAP MCE	-2.87852	0.005	0.059	2.98764e-25	6.98332e-21	-0.054	NA
AT5G35790	28. 7DAP MCE	-1.46086	0.032	0.114	3.09846e-25	7.24234e-21	-0.082	G6PD1
AT5G47100	28. 7DAP MCE	1.97362	0.121	0.058	3.1812e-25	7.43573e-21	0.063	ATCBL9,CBL9
AT3G47520	28. 7DAP MCE	-1.08995	0.031	0.106	3.18593e-25	7.4468e-21	-0.075	MDH,pNAD-MDH
AT1G55080	28. 7DAP MCE	-1.87177	0.01	0.066	3.19709e-25	7.47289e-21	-0.056	MED9
AT1G77610	28. 7DAP MCE	-0.638852	0.06	0.135	3.24845e-25	7.59292e-21	-0.075	NA
AT5G20885	28. 7DAP MCE	-2.55615	0.008	0.062	3.25173e-25	7.60058e-21	-0.054	NA
AT1G59980	28. 7DAP MCE	-1.59416	0.023	0.095	3.34356e-25	7.81525e-21	-0.072	ARL2,ATDJC39,GPS4
AT3G25920	28. 7DAP MCE	-1.81397	0.013	0.08	3.35381e-25	7.8392e-21	-0.067	RPL15
AT2G17640	28. 7DAP MCE	-1.59112	0.021	0.087	3.43678e-25	8.03313e-21	-0.066	ATSERAT3;1,SAT-106
AT4G12080	28. 7DAP MCE	-3.15309	0.008	0.069	3.46559e-25	8.10046e-21	-0.061	AHL1,ATAHL1
AT1G06540	28. 7DAP MCE	-4.84063	0.001	0.04	3.60494e-25	8.42619e-21	-0.039	NA
AT4G36690	28. 7DAP MCE	0.60798	0.582	0.548	3.62798e-25	8.48005e-21	0.034	ATU2AF65A
AT3G50240	28. 7DAP MCE	-1.84499	0.027	0.113	3.63767e-25	8.50268e-21	-0.086	KICP-02
AT2G01490	28. 7DAP MCE	-2.98223	0.005	0.057	3.67577e-25	8.59174e-21	-0.052	PAHX
AT5G67630	28. 7DAP MCE	-3.53103	0.003	0.052	3.77452e-25	8.82257e-21	-0.049	ISE4
AT4G07825	28. 7DAP MCE	-3.69158	0.003	0.055	3.87385e-25	9.05473e-21	-0.052	NA
AT1G34130	28. 7DAP MCE	-2.01645	0.012	0.067	4.02297e-25	9.40328e-21	-0.055	STT3B
AT3G01323	28. 7DAP MCE	-8.70491	0	0.036	4.10513e-25	9.59533e-21	-0.036	NA
AT2G30984	28. 7DAP MCE	-9.08259	0	0.046	4.11118e-25	9.60948e-21	-0.046	NA
AT1G13220	28. 7DAP MCE	-0.667544	0.095	0.195	4.34281e-25	1.01509e-20	-0.1	CRWN2,LINC2
AT2G46200	28. 7DAP MCE	-1.54815	0.014	0.079	4.37187e-25	1.02188e-20	-0.065	NA
AT2G32750	28. 7DAP MCE	-9.04253	0	0.046	4.55941e-25	1.06572e-20	-0.046	NA
AT1G03530	28. 7DAP MCE	-3.87579	0.002	0.053	4.59178e-25	1.07328e-20	-0.051	ATNAF1,NAF1
AT1G63440	28. 7DAP MCE	2.75677	0.03	0.007	4.61973e-25	1.07982e-20	0.023	AtHMP12,HMA5
AT1G22882	28. 7DAP MCE	-1.44246	0.022	0.086	4.63676e-25	1.0838e-20	-0.064	AtSUN3,STMP1,SUN3
AT2G24990	28. 7DAP MCE	-1.92224	0.011	0.064	4.66821e-25	1.09115e-20	-0.053	NA
AT1G05540	28. 7DAP MCE	-3.3004	0.004	0.056	4.68629e-25	1.09537e-20	-0.052	AtDOA1
AT5G42920	28. 7DAP MCE	-1.11228	0.027	0.095	4.71196e-25	1.10137e-20	-0.068	AtTHO5,THO5
AT4G20170	28. 7DAP MCE	-2.66552	0.007	0.064	4.90491e-25	1.14647e-20	-0.057	GALS3
AT1G52290	28. 7DAP MCE	-5.2524	0.001	0.047	4.91434e-25	1.14868e-20	-0.046	AtPERK15,PERK15
AT3G19010	28. 7DAP MCE	-4.21087	0.001	0.047	4.94865e-25	1.1567e-20	-0.046	NA
AT3G27330	28. 7DAP MCE	-1.39716	0.017	0.065	4.95654e-25	1.15854e-20	-0.048	NA
AT2G22650	28. 7DAP MCE	-1.65525	0.016	0.079	5.28485e-25	1.23528e-20	-0.063	NA
AT5G61030	28. 7DAP MCE	-4.34428	0.001	0.048	5.49066e-25	1.28339e-20	-0.047	GR-RBP3,ORRM3,RBGA7
AT5G33320	28. 7DAP MCE	-1.03774	0.046	0.13	5.60774e-25	1.31075e-20	-0.084	ARAPPT,CUE1,NOX1,PPT
AT2G22300	28. 7DAP MCE	-1.4588	0.021	0.086	5.65279e-25	1.32128e-20	-0.065	CAMTA3,SR1
AT5G41150	28. 7DAP MCE	-1.52634	0.024	0.097	5.73587e-25	1.3407e-20	-0.073	ATRAD1,RAD1,UVH1
AT1G13060	28. 7DAP MCE	-0.608413	0.061	0.149	5.8298e-25	1.36266e-20	-0.088	PBE1
AT5G20500	28. 7DAP MCE	-0.503772	0.064	0.136	5.8776e-25	1.37383e-20	-0.072	NA
AT5G53800	28. 7DAP MCE	-0.690376	0.078	0.159	5.90255e-25	1.37966e-20	-0.081	NA
AT1G56460	28. 7DAP MCE	-1.05876	0.038	0.111	6.19748e-25	1.4486e-20	-0.073	NA
AT3G55510	28. 7DAP MCE	-8.9659	0	0.047	6.21751e-25	1.45328e-20	-0.047	RBL
AT3G46320	28. 7DAP MCE	-3.58642	0.003	0.053	6.49346e-25	1.51778e-20	-0.05	NA
AT2G07783	28. 7DAP MCE	-1.575	0.015	0.071	6.60262e-25	1.5433e-20	-0.056	NA
AT4G14570	28. 7DAP MCE	-2.5907	0.007	0.066	6.78729e-25	1.58646e-20	-0.059	AARE,AtAARE
AT1G48030	28. 7DAP MCE	-1.36777	0.018	0.077	6.81472e-25	1.59287e-20	-0.059	mtLPD1
AT2G06440	28. 7DAP MCE	4.51822	0.011	0.001	6.8824e-25	1.60869e-20	0.01	NA
AT5G51100	28. 7DAP MCE	-2.29017	0.008	0.06	6.89467e-25	1.61156e-20	-0.052	FSD2
AT3G08040	28. 7DAP MCE	1.45962	0.052	0.02	7.04221e-25	1.64605e-20	0.032	ATFRD3,FRD3,MAN1
AT2G17340	28. 7DAP MCE	-1.45158	0.026	0.093	7.07763e-25	1.65432e-20	-0.067	NA
AT3G26570	28. 7DAP MCE	-1.40594	0.017	0.075	7.11833e-25	1.66384e-20	-0.058	ORF02,PHT2;1
AT5G04830	28. 7DAP MCE	-0.860862	0.061	0.131	7.16557e-25	1.67488e-20	-0.07	NA
AT2G38870	28. 7DAP MCE	-0.61489	0.079	0.084	7.29671e-25	1.70553e-20	-0.005	NA
AT1G34250	28. 7DAP MCE	-6.11206	0.001	0.047	7.33759e-25	1.71509e-20	-0.046	NA
AT3G23620	28. 7DAP MCE	-2.67619	0.005	0.058	7.34476e-25	1.71676e-20	-0.053	ARPF2
AT2G45860	28. 7DAP MCE	-1.72345	0.012	0.07	7.60875e-25	1.77847e-20	-0.058	NA
AT5G47420	28. 7DAP MCE	-1.61009	0.017	0.074	7.61556e-25	1.78006e-20	-0.057	PAWH2
AT3G62720	28. 7DAP MCE	-3.08057	0.002	0.05	7.69935e-25	1.79965e-20	-0.048	ATXT1,AtXXT1,XT1,XXT1
AT1G50700	28. 7DAP MCE	-3.0837	0.005	0.058	7.82717e-25	1.82952e-20	-0.053	CPK33
AT5G43100	28. 7DAP MCE	-1.04106	0.036	0.105	7.83595e-25	1.83157e-20	-0.069	NA
AT3G06340	28. 7DAP MCE	1.86235	0.103	0.05	7.84833e-25	1.83447e-20	0.053	NA
AT4G40040	28. 7DAP MCE	-0.2312	0.214	0.333	7.87356e-25	1.84037e-20	-0.119	H3.3,HTR5
AT1G50410	28. 7DAP MCE	-0.381519	0.113	0.211	7.91293e-25	1.84957e-20	-0.098	CHR28,FRG2
AT2G07727	28. 7DAP MCE	-0.932735	0.059	0.141	7.91765e-25	1.85067e-20	-0.082	NA
AT5G47140	28. 7DAP MCE	-1.59027	0.019	0.081	8.05232e-25	1.88215e-20	-0.062	GATA27
AT4G02900	28. 7DAP MCE	-1.39199	0.021	0.085	8.07169e-25	1.88668e-20	-0.064	OSCA1.7
AT2G33770	28. 7DAP MCE	-1.48946	0.026	0.094	8.14088e-25	1.90285e-20	-0.068	ATUBC24,PHO2,UBC24
AT5G19460	28. 7DAP MCE	-3.38176	0.004	0.06	8.26134e-25	1.93101e-20	-0.056	atnudt20,NUDT20
AT3G52230	28. 7DAP MCE	-1.70343	0.017	0.079	8.29694e-25	1.93933e-20	-0.062	NA
AT1G27450	28. 7DAP MCE	-0.845974	0.046	0.115	8.34848e-25	1.95137e-20	-0.069	APT1,ATAPT1
AT3G18040	28. 7DAP MCE	-2.19735	0.01	0.065	8.39437e-25	1.9621e-20	-0.055	MPK9
AT5G40960	28. 7DAP MCE	1.51806	0.085	0.038	8.39452e-25	1.96214e-20	0.047	NA
AT5G45170	28. 7DAP MCE	-1.96498	0.009	0.065	8.65232e-25	2.02239e-20	-0.056	NA
AT1G60650	28. 7DAP MCE	-2.82534	0.005	0.057	8.73633e-25	2.04203e-20	-0.052	AtRZ-1b,RBGB1,RZ-1b
AT4G22970	28. 7DAP MCE	-2.64471	0.007	0.059	8.97191e-25	2.09709e-20	-0.052	AESP,AESP1,ESP,RSW4
AT3G13810	28. 7DAP MCE	-3.20262	0.005	0.057	9.21705e-25	2.15439e-20	-0.052	AtIDD11,IDD11
AT3G43610	28. 7DAP MCE	-0.645971	0.063	0.141	9.22755e-25	2.15685e-20	-0.078	NA
AT4G25070	28. 7DAP MCE	-2.42672	0.007	0.065	9.27588e-25	2.16814e-20	-0.058	NA
AT4G01980	28. 7DAP MCE	2.59652	0.03	0.009	9.29702e-25	2.17308e-20	0.021	NA
AT5G64200	28. 7DAP MCE	-1.28587	0.03	0.098	9.32743e-25	2.18019e-20	-0.068	At-SC35,ATSC35,SC35
AT1G33400	28. 7DAP MCE	-2.04098	0.009	0.066	9.35934e-25	2.18765e-20	-0.057	TPR9
AT5G17510	28. 7DAP MCE	-1.23368	0.024	0.09	9.36842e-25	2.18977e-20	-0.066	BRIP2
AT1G32280	28. 7DAP MCE	-5.2313	0.001	0.039	9.5267e-25	2.22677e-20	-0.038	AtEND1,END1
AT2G34750	28. 7DAP MCE	-1.49788	0.017	0.08	9.74586e-25	2.278e-20	-0.063	NA
AT5G40730	28. 7DAP MCE	-3.75729	0.002	0.043	9.80303e-25	2.29136e-20	-0.041	AGP24,ATAGP24
AT4G02710	28. 7DAP MCE	-4.38513	0.001	0.048	1.00399e-24	2.34673e-20	-0.047	NET1C
AT2G46370	28. 7DAP MCE	-2.33263	0.016	0.079	1.01232e-24	2.36621e-20	-0.063	AtGH3.11,FIN219,JAR1
AT1G48430	28. 7DAP MCE	-0.965773	0.059	0.157	1.01731e-24	2.37786e-20	-0.098	NA
AT3G03790	28. 7DAP MCE	-0.831693	0.059	0.145	1.04714e-24	2.44759e-20	-0.086	NA
AT5G08380	28. 7DAP MCE	-3.40141	0.003	0.05	1.05806e-24	2.47311e-20	-0.047	AGAL1,AtAGAL1
AT1G28715	28. 7DAP MCE	-0.972866	0.037	0.11	1.08554e-24	2.53735e-20	-0.073	NA
AT3G49645	28. 7DAP MCE	-0.982742	0.04	0.115	1.12192e-24	2.62238e-20	-0.075	NA
AT1G76820	28. 7DAP MCE	-0.751788	0.052	0.123	1.12936e-24	2.63978e-20	-0.071	NA
AT1G29550	28. 7DAP MCE	-1.70215	0.013	0.069	1.15082e-24	2.68992e-20	-0.056	EIF4E1B
AT5G23880	28. 7DAP MCE	-2.49599	0.007	0.059	1.1553e-24	2.70039e-20	-0.052	ATCPSF100,CPSF100,EMB1265,ESP5
AT4G15050	28. 7DAP MCE	-9.10903	0	0.029	1.17049e-24	2.73591e-20	-0.029	NA
AT4G05390	28. 7DAP MCE	-2.60923	0.008	0.062	1.17525e-24	2.74703e-20	-0.054	ATRFNR1,RFNR1
AT4G33250	28. 7DAP MCE	-1.22058	0.027	0.092	1.17928e-24	2.75645e-20	-0.065	ATTIF3K1,EIF3K,TIF3K1
AT5G58790	28. 7DAP MCE	-1.87765	0.013	0.071	1.18112e-24	2.76074e-20	-0.058	NA
AT5G02940	28. 7DAP MCE	-5.6904	0.001	0.049	1.18457e-24	2.76882e-20	-0.048	NA
AT2G11810	28. 7DAP MCE	-4.08584	0.003	0.049	1.19048e-24	2.78263e-20	-0.046	ATMGD3,MGD3,MGDC
AT2G41090	28. 7DAP MCE	-5.30475	0.001	0.046	1.19745e-24	2.79893e-20	-0.045	CML10
AT3G02680	28. 7DAP MCE	-2.83136	0.006	0.062	1.1988e-24	2.80207e-20	-0.056	ATNBS1,NBS1
AT3G08943	28. 7DAP MCE	-3.37001	0.003	0.052	1.20132e-24	2.80797e-20	-0.049	NA
AT4G38060	28. 7DAP MCE	-0.817733	0.052	0.128	1.21934e-24	2.85008e-20	-0.076	CCI2
AT3G12780	28. 7DAP MCE	-0.755036	0.053	0.14	1.24957e-24	2.92075e-20	-0.087	PGK1,PGKp1
AT1G70980	28. 7DAP MCE	-1.13975	0.024	0.088	1.25091e-24	2.92388e-20	-0.064	SYNC3
AT5G42790	28. 7DAP MCE	-0.928042	0.032	0.097	1.26679e-24	2.96099e-20	-0.065	ARS5,ATPSM30,PAF1
AT1G20500	28. 7DAP MCE	-5.76934	0.002	0.1	1.2687e-24	2.96545e-20	-0.098	NA
AT5G12930	28. 7DAP MCE	-2.23303	0.006	0.057	1.28039e-24	2.99278e-20	-0.051	NA
AT3G62970	28. 7DAP MCE	-1.43694	0.017	0.078	1.28226e-24	2.99717e-20	-0.061	NA
AT3G02220	28. 7DAP MCE	-1.0386	0.026	0.087	1.29115e-24	3.01793e-20	-0.061	NA
AT1G12270	28. 7DAP MCE	-1.33228	0.012	0.067	1.33524e-24	3.12098e-20	-0.055	Hop1
AT5G04200	28. 7DAP MCE	3.94659	0.012	0.001	1.3577e-24	3.17349e-20	0.011	AtMC9,AtMCP2f,MC9,MCP2f
AT2G21940	28. 7DAP MCE	-1.46051	0.018	0.079	1.35856e-24	3.1755e-20	-0.061	ATSK1,SK1
AT3G13230	28. 7DAP MCE	-3.01745	0.004	0.051	1.36918e-24	3.20033e-20	-0.047	NA
AT1G65720	28. 7DAP MCE	-0.955602	0.039	0.105	1.37807e-24	3.2211e-20	-0.066	NA
AT2G41940	28. 7DAP MCE	-4.0342	0.003	0.05	1.38104e-24	3.22804e-20	-0.047	ZFP8
AT1G76250	28. 7DAP MCE	-4.28158	0.002	0.047	1.38789e-24	3.24405e-20	-0.045	NA
AT5G28900	28. 7DAP MCE	-1.32731	0.025	0.093	1.39009e-24	3.24919e-20	-0.068	NA
AT1G35340	28. 7DAP MCE	-1.36233	0.029	0.105	1.3951e-24	3.26091e-20	-0.076	NA
AT2G32550	28. 7DAP MCE	-3.22986	0.005	0.039	1.39575e-24	3.26242e-20	-0.034	NOT9c
AT2G26990	28. 7DAP MCE	-1.08273	0.033	0.094	1.3961e-24	3.26326e-20	-0.061	ATCSN2,COP12,CSN2,FUS12
AT3G18170	28. 7DAP MCE	-4.04887	0.002	0.046	1.40673e-24	3.28809e-20	-0.044	NA
AT1G24310	28. 7DAP MCE	-1.77069	0.011	0.066	1.40997e-24	3.29567e-20	-0.055	NUP54
AT3G54170	28. 7DAP MCE	-0.968568	0.034	0.108	1.41284e-24	3.30237e-20	-0.074	ATFIP37,FIP37
AT5G21990	28. 7DAP MCE	1.23884	0.181	0.113	1.42855e-24	3.33909e-20	0.068	AtTPR7,OEP61,TPR7
AT5G28850	28. 7DAP MCE	-1.14958	0.032	0.104	1.43966e-24	3.36506e-20	-0.072	NA
AT3G49220	28. 7DAP MCE	-4.07342	0.001	0.046	1.4402e-24	3.36633e-20	-0.045	PME34
AT3G06740	28. 7DAP MCE	-2.89355	0.005	0.058	1.4481e-24	3.38478e-20	-0.053	GATA15
AT2G40270	28. 7DAP MCE	-4.63832	0.002	0.049	1.44934e-24	3.38768e-20	-0.047	NA
AT4G16155	28. 7DAP MCE	-1.91824	0.016	0.082	1.45357e-24	3.39759e-20	-0.066	NA
AT1G02940	28. 7DAP MCE	-8.65029	0	0.038	1.50309e-24	3.51333e-20	-0.038	ATGSTF5,GSTF5
AT2G20900	28. 7DAP MCE	-1.2951	0.031	0.101	1.53627e-24	3.59087e-20	-0.07	ATDGK5,DGK5
AT4G27585	28. 7DAP MCE	-3.41646	0.003	0.057	1.56372e-24	3.65505e-20	-0.054	AtSLP1,SLP1
AT5G61210	28. 7DAP MCE	-1.7965	0.018	0.085	1.57287e-24	3.67643e-20	-0.067	ATSNAP33,ATSNAP33B,SNAP33,SNP33
AT1G09195	28. 7DAP MCE	-1.777	0.013	0.075	1.58489e-24	3.70453e-20	-0.062	NA
AT5G28290	28. 7DAP MCE	-2.26918	0.011	0.076	1.58954e-24	3.7154e-20	-0.065	ATNEK3,NEK3
AT2G19090	28. 7DAP MCE	2.28325	0.036	0.01	1.66657e-24	3.89543e-20	0.026	NA
AT1G70990	28. 7DAP MCE	-8.94018	0	0.045	1.66721e-24	3.89694e-20	-0.045	EXT33
AT1G53640	28. 7DAP MCE	-9.10275	0	0.044	1.7371e-24	4.06029e-20	-0.044	NA
AT2G17280	28. 7DAP MCE	-3.1485	0.002	0.046	1.75379e-24	4.09931e-20	-0.044	NA
AT2G31810	28. 7DAP MCE	-0.712933	0.032	0.096	1.79806e-24	4.20278e-20	-0.064	AHASS1,AIP1
AT1G52470	28. 7DAP MCE	-9.55414	0	0.04	1.84704e-24	4.31728e-20	-0.04	NA
AT3G52990	28. 7DAP MCE	-0.699588	0.068	0.15	1.86034e-24	4.34835e-20	-0.082	NA
AT2G25060	28. 7DAP MCE	-2.33822	0.012	0.068	1.86991e-24	4.37073e-20	-0.056	AtENODL14,ENODL14
AT2G46340	28. 7DAP MCE	-1.72627	0.016	0.082	1.88391e-24	4.40346e-20	-0.066	SPA1
AT4G14746	28. 7DAP MCE	-8.91338	0	0.042	1.88575e-24	4.40774e-20	-0.042	NA
AT1G68050	28. 7DAP MCE	-2.71009	0.006	0.06	1.88606e-24	4.40847e-20	-0.054	ADO3,FKF1
AT4G31160	28. 7DAP MCE	-0.798958	0.062	0.151	1.9019e-24	4.44551e-20	-0.089	DCAF1
AT4G09620	28. 7DAP MCE	-1.18943	0.026	0.092	1.91127e-24	4.4674e-20	-0.066	mTERF12
AT2G42010	28. 7DAP MCE	-1.06404	0.03	0.095	1.95295e-24	4.56482e-20	-0.065	PLDBETA,PLDBETA1
AT1G52370	28. 7DAP MCE	-1.63343	0.018	0.084	1.95361e-24	4.56638e-20	-0.066	NA
AT3G30842	28. 7DAP MCE	1.95248	0.057	0.017	1.96288e-24	4.58804e-20	0.04	ABCG38,ATPDR10,PDR10
AT1G06820	28. 7DAP MCE	-1.51187	0.019	0.08	1.96999e-24	4.60465e-20	-0.061	CCR2,CRTISO
AT4G22890	28. 7DAP MCE	-1.33678	0.025	0.097	1.9743e-24	4.61473e-20	-0.072	PGR5-LIKE
ATCG00400	28. 7DAP MCE	-1.04514	0.04	0.108	2.041e-24	4.77064e-20	-0.068	NA
AT3G02870	28. 7DAP MCE	-1.62088	0.013	0.071	2.04874e-24	4.78871e-20	-0.058	GPP,VTC4
AT1G27320	28. 7DAP MCE	-1.12832	0.035	0.108	2.07153e-24	4.842e-20	-0.073	AHK3,HK3
AT3G55160	28. 7DAP MCE	-3.84908	0.003	0.05	2.16827e-24	5.06812e-20	-0.047	THADA
AT3G07180	28. 7DAP MCE	-0.819801	0.047	0.12	2.19072e-24	5.12058e-20	-0.073	NA
AT1G11650	28. 7DAP MCE	-0.662625	0.056	0.139	2.19513e-24	5.13089e-20	-0.083	ATRBP45B,RBP45B
AT4G21280	28. 7DAP MCE	-1.92662	0.011	0.068	2.21686e-24	5.18169e-20	-0.057	PSBQ,PSBQ-1,PSBQA
AT3G46010	28. 7DAP MCE	-1.0271	0.043	0.112	2.25292e-24	5.26598e-20	-0.069	ADF1,atadf,ATADF1
AT5G01230	28. 7DAP MCE	-1.85235	0.014	0.076	2.25423e-24	5.26905e-20	-0.062	AtTRM7a,SCS9,TRM7a
AT1G47278	28. 7DAP MCE	-1.7394	0.016	0.075	2.29671e-24	5.36833e-20	-0.059	NA
AT1G09390	28. 7DAP MCE	-4.33691	0.002	0.052	2.32227e-24	5.42808e-20	-0.05	NA
AT5G24580	28. 7DAP MCE	-6.86623	0.001	0.05	2.3235e-24	5.43094e-20	-0.049	AtHMP47,HIPP09
AT2G21160	28. 7DAP MCE	-0.583848	0.077	0.158	2.3338e-24	5.45503e-20	-0.081	NA
AT3G11670	28. 7DAP MCE	-1.1757	0.032	0.093	2.33461e-24	5.45691e-20	-0.061	ATTS02,DGD1
AT1G63660	28. 7DAP MCE	-3.89865	0.002	0.047	2.3445e-24	5.48002e-20	-0.045	NA
AT2G20060	28. 7DAP MCE	-2.86217	0.004	0.053	2.38654e-24	5.5783e-20	-0.049	NA
AT1G14720	28. 7DAP MCE	-2.02619	0.01	0.072	2.38732e-24	5.58012e-20	-0.062	ATXTH28,EXGT-A2,XTH28,XTR2
AT1G73170	28. 7DAP MCE	-1.19912	0.029	0.103	2.42453e-24	5.66709e-20	-0.074	NA
AT1G21750	28. 7DAP MCE	-0.612239	0.103	0.212	2.44245e-24	5.70899e-20	-0.109	ATPDI5,ATPDIL1-1,PDI5,PDIL1-1
AT2G45540	28. 7DAP MCE	-0.434452	0.148	0.256	2.45669e-24	5.74227e-20	-0.108	BCHC2
AT4G23800	28. 7DAP MCE	-4.02732	0.005	0.058	2.47953e-24	5.79566e-20	-0.053	3xHMG-box2
AT1G54270	28. 7DAP MCE	-0.496971	0.092	0.185	2.52522e-24	5.90244e-20	-0.093	EIF4A-2
AT3G13750	28. 7DAP MCE	-1.00491	0.073	0.144	2.52642e-24	5.90525e-20	-0.071	BGAL1
AT1G26620	28. 7DAP MCE	-3.024	0.005	0.057	2.53656e-24	5.92896e-20	-0.052	NA
AT5G36210	28. 7DAP MCE	-1.15388	0.024	0.093	2.53794e-24	5.93219e-20	-0.069	NA
AT2G31280	28. 7DAP MCE	-1.51353	0.025	0.088	2.58778e-24	6.04869e-20	-0.063	CPUORF7,LHL2,LL2
AT1G26750	28. 7DAP MCE	-2.81977	0.005	0.058	2.63672e-24	6.16308e-20	-0.053	NA
AT5G09230	28. 7DAP MCE	-1.36104	0.022	0.083	2.64411e-24	6.18033e-20	-0.061	AtSRT2,SRT2
AT4G38100	28. 7DAP MCE	-2.61858	0.006	0.059	2.69514e-24	6.29962e-20	-0.053	CURT1D
AT3G16650	28. 7DAP MCE	-6.04427	0.001	0.047	2.78183e-24	6.50226e-20	-0.046	PRL2
AT4G39170	28. 7DAP MCE	-0.60762	0.095	0.188	2.82033e-24	6.59223e-20	-0.093	NA
AT5G47800	28. 7DAP MCE	-2.66659	0.007	0.059	2.87868e-24	6.72862e-20	-0.052	NA
AT5G01470	28. 7DAP MCE	-1.29836	0.019	0.079	2.9131e-24	6.80909e-20	-0.06	NA
AT3G22780	28. 7DAP MCE	-1.16159	0.027	0.093	2.91501e-24	6.81354e-20	-0.066	ATTSO1,TSO1
AT4G36420	28. 7DAP MCE	-2.49691	0.005	0.056	2.91819e-24	6.82098e-20	-0.051	NA
AT1G75295	28. 7DAP MCE	-0.691146	0.07	0.164	2.96695e-24	6.93495e-20	-0.094	NA
AT2G24030	28. 7DAP MCE	2.51521	0.064	0.021	3.00828e-24	7.03156e-20	0.043	NA
AT1G76030	28. 7DAP MCE	-0.647326	0.058	0.13	3.02588e-24	7.0727e-20	-0.072	AtVAB1,VAB1
AT1G27960	28. 7DAP MCE	-1.34119	0.023	0.09	3.09851e-24	7.24246e-20	-0.067	ECT9
AT1G16780	28. 7DAP MCE	-4.34726	0.002	0.052	3.1468e-24	7.35533e-20	-0.05	AtVHP2;2,VHP2;2
AT3G30214	28. 7DAP MCE	-6.45708	0.001	0.046	3.21203e-24	7.5078e-20	-0.045	NA
AT3G56070	28. 7DAP MCE	-2.26436	0.005	0.05	3.23555e-24	7.56276e-20	-0.045	ROC2
AT4G04180	28. 7DAP MCE	-4.70235	0.001	0.049	3.29722e-24	7.70693e-20	-0.048	NA
AT3G24340	28. 7DAP MCE	-3.15549	0.004	0.057	3.31134e-24	7.73994e-20	-0.053	CHR40,CLSY4
AT1G63830	28. 7DAP MCE	-1.33614	0.029	0.092	3.38422e-24	7.91028e-20	-0.063	NA
AT5G26910	28. 7DAP MCE	-1.2111	0.027	0.093	3.39557e-24	7.93681e-20	-0.066	TRM8
AT2G13440	28. 7DAP MCE	-1.5331	0.019	0.088	3.40076e-24	7.94893e-20	-0.069	NA
AT3G07410	28. 7DAP MCE	-3.24179	0.005	0.056	3.43863e-24	8.03745e-20	-0.051	AtRABA5b,RABA5b
AT4G34700	28. 7DAP MCE	-0.775452	0.039	0.108	3.49088e-24	8.15958e-20	-0.069	AtCIB22,B22,CIB22,NDUFB9
AT3G17930	28. 7DAP MCE	-1.75697	0.015	0.078	3.50655e-24	8.19622e-20	-0.063	DAC
AT5G43403	28. 7DAP MCE	-3.00195	0.005	0.054	3.54939e-24	8.29634e-20	-0.049	NA
AT1G02980	28. 7DAP MCE	-6.69584	0.001	0.03	3.55354e-24	8.30604e-20	-0.029	ATCUL2,CUL2
AT1G67890	28. 7DAP MCE	-1.51768	0.023	0.086	3.56805e-24	8.33996e-20	-0.063	RAF11
AT4G05410	28. 7DAP MCE	-2.19288	0.009	0.059	3.64332e-24	8.5159e-20	-0.05	YAO
AT4G32110	28. 7DAP MCE	-8.8745	0	0.035	3.71163e-24	8.67557e-20	-0.035	NA
AT4G32850	28. 7DAP MCE	0.591491	0.57	0.525	3.73026e-24	8.71911e-20	0.045	nPAP,PAP(IV),PAPS4
AT1G70310	28. 7DAP MCE	-1.05748	0.023	0.08	3.80968e-24	8.90474e-20	-0.057	SPDS2
AT2G36950	28. 7DAP MCE	-3.22112	0.012	0.087	3.8159e-24	8.91929e-20	-0.075	AtHMP20
AT5G64740	28. 7DAP MCE	-0.468279	0.164	0.285	3.83799e-24	8.97092e-20	-0.121	CESA6,E112,IXR2,PRC1
AT2G23040	28. 7DAP MCE	-3.16074	0.003	0.05	3.8567e-24	9.01465e-20	-0.047	NA
AT1G60930	28. 7DAP MCE	-3.32438	0.003	0.052	4.02877e-24	9.41685e-20	-0.049	ATRECQ4B,RECQ4B,RECQL4B
AT3G58680	28. 7DAP MCE	-0.723858	0.05	0.129	4.10177e-24	9.58748e-20	-0.079	ATMBF1B,MBF1B
AT5G11530	28. 7DAP MCE	-0.586996	0.107	0.192	4.12639e-24	9.64502e-20	-0.085	EMF1
AT1G56720	28. 7DAP MCE	-3.5345	0.003	0.053	4.12778e-24	9.64828e-20	-0.05	NA
AT5G64420	28. 7DAP MCE	-3.4201	0.004	0.055	4.26556e-24	9.97032e-20	-0.051	NA
AT1G01550	28. 7DAP MCE	-0.514504	0.093	0.18	4.29435e-24	1.00376e-19	-0.087	BPS1
AT5G63960	28. 7DAP MCE	-1.17	0.022	0.08	4.29438e-24	1.00377e-19	-0.058	EMB2780,GIS5
AT5G54200	28. 7DAP MCE	-1.77431	0.016	0.075	4.34247e-24	1.01501e-19	-0.059	WDD1
AT4G01090	28. 7DAP MCE	-1.94035	0.016	0.076	4.34565e-24	1.01575e-19	-0.06	NA
AT3G43740	28. 7DAP MCE	-2.9254	0.006	0.057	4.37221e-24	1.02196e-19	-0.051	NA
AT5G01590	28. 7DAP MCE	-2.2281	0.008	0.063	4.44338e-24	1.0386e-19	-0.055	TIC56
AT5G04490	28. 7DAP MCE	-3.69012	0.003	0.054	4.70889e-24	1.10066e-19	-0.051	VTE5
AT1G74030	28. 7DAP MCE	-1.35435	0.035	0.118	4.76913e-24	1.11474e-19	-0.083	ENO1
AT4G22240	28. 7DAP MCE	-3.51347	0.004	0.059	4.96389e-24	1.16026e-19	-0.055	FBN1b
AT1G74960	28. 7DAP MCE	0.761411	0.259	0.203	5.02543e-24	1.17464e-19	0.056	ATKAS2,FAB1,KAS2
AT1G10570	28. 7DAP MCE	-0.427456	0.112	0.206	5.14322e-24	1.20218e-19	-0.094	OTS2,ULP1C
AT3G49140	28. 7DAP MCE	-0.460201	0.093	0.185	5.15073e-24	1.20393e-19	-0.092	NA
AT3G55360	28. 7DAP MCE	-0.854679	0.039	0.112	5.4691e-24	1.27835e-19	-0.073	ATTSC13,CER10,ECR,GLH6,TSC13
AT5G37190	28. 7DAP MCE	-0.664319	0.06	0.143	5.6342e-24	1.31694e-19	-0.083	CIP4
AT1G15810	28. 7DAP MCE	-1.71352	0.013	0.076	5.64015e-24	1.31833e-19	-0.063	NA
AT5G27390	28. 7DAP MCE	-2.8016	0.006	0.064	5.65478e-24	1.32175e-19	-0.058	NA
AT3G18730	28. 7DAP MCE	-2.90072	0.005	0.054	5.66005e-24	1.32298e-19	-0.049	BRU1,MGO3,RPL30,TSK
AT3G21560	28. 7DAP MCE	-1.85298	0.018	0.077	5.78999e-24	1.35335e-19	-0.059	BRT1,UGT84A2
AT3G62580	28. 7DAP MCE	-1.21112	0.026	0.09	5.79654e-24	1.35488e-19	-0.064	NA
AT2G34170	28. 7DAP MCE	-1.16011	0.06	0.139	5.79876e-24	1.3554e-19	-0.079	DEG21
AT3G27300	28. 7DAP MCE	-3.06427	0.004	0.052	5.87487e-24	1.37319e-19	-0.048	G6PD5
AT3G13740	28. 7DAP MCE	-2.00114	0.013	0.069	5.87876e-24	1.3741e-19	-0.056	RNC4
AT5G06060	28. 7DAP MCE	-1.03808	0.038	0.124	5.96385e-24	1.39399e-19	-0.086	NA
AT3G62460	28. 7DAP MCE	-3.78573	0.003	0.048	6.07053e-24	1.41892e-19	-0.045	NA
AT1G75980	28. 7DAP MCE	-2.8446	0.004	0.061	6.13593e-24	1.43421e-19	-0.057	NA
AT2G39090	28. 7DAP MCE	-1.26386	0.035	0.104	6.46119e-24	1.51024e-19	-0.069	APC7,AtAPC7
AT5G14260	28. 7DAP MCE	-1.36084	0.03	0.097	6.46767e-24	1.51175e-19	-0.067	SAFE1
AT2G26360	28. 7DAP MCE	-8.86858	0	0.044	6.46863e-24	1.51198e-19	-0.044	NA
AT3G24440	28. 7DAP MCE	-1.62357	0.015	0.077	6.52317e-24	1.52473e-19	-0.062	VIL1,VRN5
AT5G02480	28. 7DAP MCE	-1.69432	0.018	0.08	6.79703e-24	1.58874e-19	-0.062	NA
AT1G29750	28. 7DAP MCE	-2.38868	0.013	0.079	6.83175e-24	1.59685e-19	-0.066	RKF1
AT4G12880	28. 7DAP MCE	-2.50959	0.005	0.053	7.13422e-24	1.66755e-19	-0.048	AtENODL19,ENODL19
AT3G44110	28. 7DAP MCE	-0.39594	0.104	0.202	7.1541e-24	1.6722e-19	-0.098	ATJ,ATJ3,J3
AT4G31780	28. 7DAP MCE	-1.87751	0.017	0.073	7.41016e-24	1.73205e-19	-0.056	EMB2797,MGD1,MGDA,UGT81A1
AT1G22440	28. 7DAP MCE	-4.33806	0.002	0.049	7.452e-24	1.74183e-19	-0.047	NA
AT1G19440	28. 7DAP MCE	-1.40215	0.023	0.087	7.49615e-24	1.75215e-19	-0.064	KCS4
AT1G32150	28. 7DAP MCE	-0.671412	0.073	0.154	7.73704e-24	1.80846e-19	-0.081	AtbZIP68,bZIP68
AT4G29735	28. 7DAP MCE	-0.997866	0.036	0.099	7.8083e-24	1.82511e-19	-0.063	NA
AT4G35360	28. 7DAP MCE	-1.37482	0.018	0.072	7.84431e-24	1.83353e-19	-0.054	NA
AT3G45420	28. 7DAP MCE	-3.16651	0.005	0.059	7.99735e-24	1.8693e-19	-0.054	LecRK-I.4
AT1G70710	28. 7DAP MCE	-4.42598	0.002	0.05	8.03295e-24	1.87762e-19	-0.048	ATGH9B1,CEL1,GH9B1
AT1G32640	28. 7DAP MCE	-3.1163	0.005	0.055	8.06179e-24	1.88436e-19	-0.05	ATMYC2,JAI1,JIN1,MYC2,RD22BP1,ZBF1
AT5G47370	28. 7DAP MCE	-3.67816	0.006	0.055	8.36896e-24	1.95616e-19	-0.049	HAT2
AT3G18790	28. 7DAP MCE	-1.5477	0.014	0.068	8.36945e-24	1.95628e-19	-0.054	NA
AT1G68470	28. 7DAP MCE	-2.81652	0.007	0.074	8.38231e-24	1.95928e-19	-0.067	NA
AT1G71950	28. 7DAP MCE	-0.759955	0.032	0.097	8.40766e-24	1.96521e-19	-0.065	SPI-1
AT1G06537	28. 7DAP MCE	-2.35037	0.012	0.075	8.56817e-24	2.00272e-19	-0.063	NA
AT1G01220	28. 7DAP MCE	-2.09966	0.012	0.067	8.62327e-24	2.0156e-19	-0.055	AtFKGP,FKGP
AT4G31300	28. 7DAP MCE	-0.774806	0.037	0.1	8.62633e-24	2.01632e-19	-0.063	PBA1
AT2G47980	28. 7DAP MCE	-0.742508	0.058	0.133	8.64901e-24	2.02162e-19	-0.075	ATSCC3,SCC3
AT1G04425	28. 7DAP MCE	-2.10647	0.027	0.062	8.70515e-24	2.03474e-19	-0.035	NA
AT4G34910	28. 7DAP MCE	-1.67606	0.013	0.07	8.74684e-24	2.04449e-19	-0.057	NA
AT2G36200	28. 7DAP MCE	-2.93489	0.004	0.053	8.94803e-24	2.09151e-19	-0.049	NA
AT1G71840	28. 7DAP MCE	-2.59019	0.006	0.06	9.11208e-24	2.12986e-19	-0.054	NA
AT5G56740	28. 7DAP MCE	-1.09411	0.022	0.081	9.44622e-24	2.20796e-19	-0.059	HAC07,HAC7,HAG02,HAG2
AT1G80245	28. 7DAP MCE	-3.09731	0.004	0.058	9.44708e-24	2.20816e-19	-0.054	NA
AT5G38880	28. 7DAP MCE	-0.717787	0.064	0.144	9.48511e-24	2.21705e-19	-0.08	2025-08-05
AT5G62410	28. 7DAP MCE	-0.905567	0.042	0.114	9.58909e-24	2.24135e-19	-0.072	ATCAP-E1,ATSMC4,SMC2,TTN3
AT1G60525	28. 7DAP MCE	-1.5504	0.017	0.078	9.60918e-24	2.24605e-19	-0.061	NA
AT5G44360	28. 7DAP MCE	-0.683149	0.058	0.132	9.61189e-24	2.24668e-19	-0.074	AtBBE23
AT3G16180	28. 7DAP MCE	-2.87599	0.004	0.055	9.68059e-24	2.26274e-19	-0.051	NRT1.12
AT5G22050	28. 7DAP MCE	-2.85502	0.005	0.058	9.83774e-24	2.29947e-19	-0.053	NA
AT4G38700	28. 7DAP MCE	-8.64298	0	0.034	9.94068e-24	2.32353e-19	-0.034	NA
AT2G45430	28. 7DAP MCE	1.97939	0.043	0.015	1.00596e-23	2.35133e-19	0.028	AHL22
AT5G18255	28. 7DAP MCE	-0.969572	0.031	0.101	1.01327e-23	2.36841e-19	-0.07	NA
AT4G34140	28. 7DAP MCE	-0.98641	0.052	0.13	1.01789e-23	2.37922e-19	-0.078	NA
AT3G59330	28. 7DAP MCE	-2.1481	0.01	0.067	1.03101e-23	2.40988e-19	-0.057	NA
AT1G77080	28. 7DAP MCE	-0.406474	0.225	0.346	1.0458e-23	2.44446e-19	-0.121	AGL27,FLM,MAF1
AT5G03300	28. 7DAP MCE	-2.33116	0.006	0.059	1.04924e-23	2.45249e-19	-0.053	ADK2
AT3G22660	28. 7DAP MCE	-3.75057	0.003	0.05	1.0679e-23	2.49611e-19	-0.047	EBP2
AT4G32520	28. 7DAP MCE	-2.72996	0.005	0.055	1.07486e-23	2.51239e-19	-0.05	AtSHMT3,SHM3
AT2G43970	28. 7DAP MCE	-0.78413	0.066	0.158	1.07671e-23	2.5167e-19	-0.092	AtLARP6b,LARP6b
AT1G29630	28. 7DAP MCE	-2.0749	0.009	0.059	1.08978e-23	2.54724e-19	-0.05	NA
AT5G01650	28. 7DAP MCE	-1.00953	0.03	0.102	1.09824e-23	2.56702e-19	-0.072	MDL2
AT3G21270	28. 7DAP MCE	-9.03498	0	0.043	1.10496e-23	2.58273e-19	-0.043	ADOF2,DOF2
AT3G11230	28. 7DAP MCE	-1.2544	0.027	0.099	1.11115e-23	2.5972e-19	-0.072	NA
AT1G19180	28. 7DAP MCE	-0.643785	0.064	0.136	1.11383e-23	2.60346e-19	-0.072	AtJAZ1,JAZ1,TIFY10A
AT1G32070	28. 7DAP MCE	-1.70232	0.01	0.063	1.11707e-23	2.61103e-19	-0.053	ATNSI,GNAT2,NSI,SNAT,SNAT1
AT3G08640	28. 7DAP MCE	-1.67498	0.012	0.062	1.12056e-23	2.6192e-19	-0.05	RER3
AT5G47030	28. 7DAP MCE	-0.95243	0.044	0.115	1.1315e-23	2.64477e-19	-0.071	NA
AT1G47970	28. 7DAP MCE	-1.02364	0.03	0.096	1.13187e-23	2.64562e-19	-0.066	NA
AT1G61900	28. 7DAP MCE	-1.65448	0.015	0.073	1.13709e-23	2.65783e-19	-0.058	NA
AT2G06990	28. 7DAP MCE	-1.07007	0.026	0.089	1.14248e-23	2.67043e-19	-0.063	HEN2,SMN2,SOP3
AT4G10120	28. 7DAP MCE	-5.04456	0.002	0.051	1.14769e-23	2.68261e-19	-0.049	ATSPS4F,AtSPSC,SPS4F,SPSC
AT4G10920	28. 7DAP MCE	-1.55903	0.015	0.067	1.16081e-23	2.71328e-19	-0.052	KELP
AT2G35340	28. 7DAP MCE	-0.401233	0.098	0.185	1.19133e-23	2.78462e-19	-0.087	MEE29
AT3G15180	28. 7DAP MCE	-0.797301	0.046	0.116	1.19151e-23	2.78503e-19	-0.07	NA
AT3G48240	28. 7DAP MCE	-4.32543	0.002	0.049	1.20738e-23	2.82213e-19	-0.047	NA
AT5G50460	28. 7DAP MCE	-0.548935	0.064	0.136	1.21726e-23	2.84523e-19	-0.072	NA
AT1G27470	28. 7DAP MCE	-3.07647	0.004	0.055	1.22035e-23	2.85245e-19	-0.051	NA
AT5G64560	28. 7DAP MCE	-1.2973	0.031	0.105	1.2267e-23	2.86729e-19	-0.074	ATMGT9,MGT9,MRS2-2
AT5G48930	28. 7DAP MCE	-1.4582	0.028	0.09	1.23343e-23	2.88302e-19	-0.062	HCT
AT4G28080	28. 7DAP MCE	-0.880497	0.078	0.17	1.2472e-23	2.9152e-19	-0.092	REC2
AT3G60750	28. 7DAP MCE	-1.09326	0.065	0.177	1.29708e-23	3.0318e-19	-0.112	AtTKL1,TKL1
AT4G37110	28. 7DAP MCE	-3.28011	0.004	0.049	1.30659e-23	3.05403e-19	-0.045	NA
AT2G18510	28. 7DAP MCE	-2.59326	0.006	0.058	1.32161e-23	3.08913e-19	-0.052	EMB2444,JANUS
AT1G68830	28. 7DAP MCE	-2.60611	0.004	0.062	1.3372e-23	3.12556e-19	-0.058	STN7
AT4G00430	28. 7DAP MCE	-1.37021	0.032	0.102	1.34416e-23	3.14185e-19	-0.07	PIP1;4,PIP1E,TMP-C
AT4G11670	28. 7DAP MCE	-1.04914	0.039	0.11	1.35198e-23	3.16013e-19	-0.071	NA
AT1G61310	28. 7DAP MCE	-2.1294	0.008	0.06	1.39334e-23	3.25679e-19	-0.052	NA
AT1G49240	28. 7DAP MCE	-2.06931	0.015	0.073	1.39445e-23	3.25939e-19	-0.058	ACT8,FIZ1
AT5G09980	28. 7DAP MCE	-9.22106	0	0.044	1.41216e-23	3.30078e-19	-0.044	PROPEP4
AT2G16440	28. 7DAP MCE	-2.62514	0.006	0.053	1.42004e-23	3.3192e-19	-0.047	MCM4
AT4G16970	28. 7DAP MCE	-2.78335	0.004	0.052	1.42744e-23	3.3365e-19	-0.048	NA
AT1G55110	28. 7DAP MCE	-3.43943	0.004	0.055	1.43866e-23	3.36272e-19	-0.051	AtIDD7,IDD7,REDSTART
AT1G13560	28. 7DAP MCE	-1.61071	0.019	0.075	1.44589e-23	3.37963e-19	-0.056	AAPT1,ATAAPT1
AT5G11330	28. 7DAP MCE	-0.929389	0.048	0.125	1.50288e-23	3.51284e-19	-0.077	NA
AT5G53400	28. 7DAP MCE	-1.0389	0.03	0.093	1.50487e-23	3.51748e-19	-0.063	BOB1,EAL
AT3G47000	28. 7DAP MCE	-2.0803	0.011	0.075	1.50612e-23	3.52041e-19	-0.064	NA
AT1G80620	28. 7DAP MCE	-3.74149	0.002	0.048	1.50683e-23	3.52207e-19	-0.046	NA
AT1G66070	28. 7DAP MCE	-1.32813	0.029	0.093	1.52134e-23	3.55597e-19	-0.064	NA
AT2G01140	28. 7DAP MCE	-0.883003	0.059	0.15	1.53688e-23	3.59229e-19	-0.091	AtFBA3,FBA3,PDE345
AT3G43955	28. 7DAP MCE	-1.54914	0.019	0.079	1.54046e-23	3.60067e-19	-0.06	NA
AT1G03365	28. 7DAP MCE	-0.645548	0.08	0.169	1.57407e-23	3.67924e-19	-0.089	NA
AT4G30930	28. 7DAP MCE	-2.19197	0.008	0.061	1.59473e-23	3.72752e-19	-0.053	NFD1
AT5G40850	28. 7DAP MCE	-2.12921	0.01	0.063	1.61081e-23	3.7651e-19	-0.053	AtUPM1,UPM1
AT4G26288	28. 7DAP MCE	3.79106	0.011	0.001	1.62296e-23	3.79352e-19	0.01	NA
AT5G46710	28. 7DAP MCE	-5.07069	0.001	0.047	1.62907e-23	3.8078e-19	-0.046	NA
AT4G32720	28. 7DAP MCE	-1.03003	0.039	0.107	1.62975e-23	3.80937e-19	-0.068	AtLa1,IRP2,La1
AT4G23860	28. 7DAP MCE	-1.01034	0.032	0.096	1.70118e-23	3.97633e-19	-0.064	NA
AT5G64160	28. 7DAP MCE	-1.71707	0.017	0.075	1.71017e-23	3.99736e-19	-0.058	NA
AT1G62610	28. 7DAP MCE	-1.01041	0.027	0.093	1.74264e-23	4.07325e-19	-0.066	NA
AT2G01760	28. 7DAP MCE	-3.74653	0.003	0.051	1.76732e-23	4.13094e-19	-0.048	ARR14,RR14
AT4G25770	28. 7DAP MCE	-1.80286	0.012	0.072	1.77286e-23	4.14389e-19	-0.06	NA
AT1G32580	28. 7DAP MCE	-1.80819	0.009	0.056	1.81505e-23	4.2425e-19	-0.047	MORF5
AT5G48580	28. 7DAP MCE	-0.510156	0.072	0.144	1.86534e-23	4.36004e-19	-0.072	FKBP15-2
AT3G10530	28. 7DAP MCE	-2.60913	0.003	0.049	1.88499e-23	4.40598e-19	-0.046	NA
AT4G01320	28. 7DAP MCE	-1.52378	0.019	0.072	1.96484e-23	4.59262e-19	-0.053	ATSTE24,STE24
AT5G14590	28. 7DAP MCE	-1.46768	0.016	0.074	1.98274e-23	4.63446e-19	-0.058	NA
AT1G77180	28. 7DAP MCE	1.13673	0.316	0.239	1.99933e-23	4.67324e-19	0.077	SKIP
AT5G50840	28. 7DAP MCE	-1.67993	0.015	0.071	2.05394e-23	4.80089e-19	-0.056	NA
AT1G07910	28. 7DAP MCE	-1.4145	0.025	0.09	2.0849e-23	4.87325e-19	-0.065	AtRLG1,ATRNL,RLG1,RNL,ZYG3
AT1G19600	28. 7DAP MCE	-2.83421	0.005	0.05	2.09111e-23	4.88777e-19	-0.045	NA
AT2G21410	28. 7DAP MCE	-0.833171	0.05	0.129	2.09336e-23	4.89301e-19	-0.079	VHA-A2
AT2G22121	28. 7DAP MCE	-8.9261	0	0.032	2.12094e-23	4.95748e-19	-0.032	LCR35
AT1G79075	28. 7DAP MCE	-1.70416	0.017	0.069	2.16717e-23	5.06555e-19	-0.052	NA
AT1G63780	28. 7DAP MCE	-3.14151	0.003	0.049	2.17487e-23	5.08355e-19	-0.046	IMP4
AT2G47620	28. 7DAP MCE	-1.12393	0.03	0.097	2.21384e-23	5.17462e-19	-0.067	ATSWI3A,CHB1,SWI3A
AT5G04750	28. 7DAP MCE	-1.25513	0.021	0.079	2.32946e-23	5.44488e-19	-0.058	NA
AT1G04510	28. 7DAP MCE	-1.08595	0.027	0.088	2.35662e-23	5.50836e-19	-0.061	MAC3A,PUB59
AT2G26355	28. 7DAP MCE	1.14785	0.113	0.063	2.36298e-23	5.52322e-19	0.05	NA
AT2G21280	28. 7DAP MCE	-2.7659	0.005	0.054	2.37822e-23	5.55885e-19	-0.049	ATSULA,GC1,SULA
AT5G06700	28. 7DAP MCE	-1.48134	0.021	0.086	2.39829e-23	5.60577e-19	-0.065	TBR
AT1G56140	28. 7DAP MCE	-1.78953	0.016	0.076	2.41714e-23	5.64981e-19	-0.06	NA
AT1G30475	28. 7DAP MCE	1.60766	0.158	0.089	2.43169e-23	5.68384e-19	0.069	NA
AT1G80300	28. 7DAP MCE	-0.741348	0.053	0.126	2.44045e-23	5.70431e-19	-0.073	ATNTT1,NTT1
AT5G01660	28. 7DAP MCE	-2.81258	0.007	0.057	2.45254e-23	5.73256e-19	-0.05	NA
AT5G22080	28. 7DAP MCE	-0.919728	0.053	0.138	2.45621e-23	5.74114e-19	-0.085	NA
AT4G27490	28. 7DAP MCE	-2.92758	0.003	0.046	2.46081e-23	5.7519e-19	-0.043	RRP41L
AT2G21250	28. 7DAP MCE	-1.24037	0.023	0.084	2.59174e-23	6.05793e-19	-0.061	NA
AT3G50500	28. 7DAP MCE	-0.948075	0.044	0.124	2.65932e-23	6.2159e-19	-0.08	SNRK2-2,SNRK2.2,SPK-2-2,SRK2D
AT1G25460	28. 7DAP MCE	-9.08535	0	0.038	2.65989e-23	6.21722e-19	-0.038	NA
AT5G49730	28. 7DAP MCE	1.55787	0.074	0.033	2.67346e-23	6.24895e-19	0.041	ATFRO6,FRO6
AT5G15320	28. 7DAP MCE	-1.39665	0.02	0.077	2.6781e-23	6.25979e-19	-0.057	NA
AT1G32090	28. 7DAP MCE	-2.39289	0.01	0.066	2.7082e-23	6.33016e-19	-0.056	OSCA1.8
AT5G48030	28. 7DAP MCE	-3.43342	0.003	0.049	2.72248e-23	6.36351e-19	-0.046	GFA2
AT5G52060	28. 7DAP MCE	-4.43327	0.002	0.053	2.73229e-23	6.38647e-19	-0.051	ATBAG1,BAG1
AT5G14220	28. 7DAP MCE	-1.12518	0.031	0.098	2.80572e-23	6.55809e-19	-0.067	HEMG2,MEE61,PPO2
AT5G47760	28. 7DAP MCE	-1.8166	0.013	0.066	2.86688e-23	6.70104e-19	-0.053	ATPGLP2,ATPK5,PGLP2
AT4G34215	28. 7DAP MCE	-1.66816	0.016	0.07	2.8716e-23	6.71208e-19	-0.054	NA
AT1G29850	28. 7DAP MCE	-0.788021	0.055	0.128	2.87382e-23	6.71727e-19	-0.073	AtPDCD5,PDCD5
AT4G29285	28. 7DAP MCE	-8.70086	0	0.032	2.88339e-23	6.73965e-19	-0.032	LCR24
AT1G11700	28. 7DAP MCE	-3.34329	0.006	0.052	2.91154e-23	6.80543e-19	-0.046	NA
AT4G26640	28. 7DAP MCE	-1.13075	0.039	0.108	2.9128e-23	6.80839e-19	-0.069	AtWRKY20,WRKY20
AT3G22310	28. 7DAP MCE	-4.43601	0.002	0.043	2.93203e-23	6.85333e-19	-0.041	ATRH9,PMH1
AT4G02920	28. 7DAP MCE	-1.70087	0.016	0.076	2.94108e-23	6.87449e-19	-0.06	NA
AT5G06970	28. 7DAP MCE	-0.687105	0.066	0.145	2.99712e-23	7.00546e-19	-0.079	PATROL1
AT1G20920	28. 7DAP MCE	-0.270451	0.542	0.683	3.03105e-23	7.08477e-19	-0.141	RCF1
AT1G19120	28. 7DAP MCE	-1.10638	0.027	0.089	3.11615e-23	7.28369e-19	-0.062	LSM1A
AT3G18890	28. 7DAP MCE	-1.47069	0.025	0.092	3.21191e-23	7.50752e-19	-0.067	AtTic62,Tic62
AT4G19510	28. 7DAP MCE	-1.58778	0.018	0.086	3.25611e-23	7.61084e-19	-0.068	NA
AT1G55900	28. 7DAP MCE	-1.94385	0.009	0.062	3.3063e-23	7.72815e-19	-0.053	EMB1860,TIM50
AT4G17483	28. 7DAP MCE	1.62661	0.119	0.056	3.35051e-23	7.83149e-19	0.063	NA
AT5G16390	28. 7DAP MCE	-0.75083	0.084	0.182	3.42267e-23	8.00015e-19	-0.098	BCCP,BCCP-1,BCCP1,CAC1,CAC1-A,CAC1A
AT3G62650	28. 7DAP MCE	-3.49363	0.003	0.049	3.42607e-23	8.0081e-19	-0.046	NA
AT3G26840	28. 7DAP MCE	1.77767	0.068	0.027	3.44373e-23	8.04938e-19	0.041	PES2
AT3G47270	28. 7DAP MCE	3.43008	0.013	0.002	3.49367e-23	8.1661e-19	0.011	NA
AT1G73350	28. 7DAP MCE	-0.746014	0.067	0.147	3.51727e-23	8.22128e-19	-0.08	NA
AT5G01260	28. 7DAP MCE	-1.9021	0.01	0.06	3.65045e-23	8.53256e-19	-0.05	NA
AT3G52800	28. 7DAP MCE	-0.523334	0.149	0.241	3.7058e-23	8.66193e-19	-0.092	NA
AT3G07960	28. 7DAP MCE	-1.80628	0.014	0.07	3.76052e-23	8.78985e-19	-0.056	PIP5K6
AT1G70420	28. 7DAP MCE	-3.75074	0.003	0.048	3.76057e-23	8.78997e-19	-0.045	NA
AT5G59980	28. 7DAP MCE	-2.56211	0.005	0.053	3.80779e-23	8.90033e-19	-0.048	AtRPP30,GAF1,RPP30
AT1G63980	28. 7DAP MCE	-1.08636	0.027	0.089	3.92258e-23	9.16864e-19	-0.062	NA
AT4G25210	28. 7DAP MCE	-1.49248	0.017	0.074	3.9282e-23	9.18178e-19	-0.057	NA
AT3G63030	28. 7DAP MCE	-4.02275	0.002	0.047	4.08658e-23	9.55198e-19	-0.045	MBD4
AT2G01690	28. 7DAP MCE	1.19318	0.225	0.149	4.16211e-23	9.72853e-19	0.076	VAC1,VAC14
AT4G31810	28. 7DAP MCE	-2.38486	0.004	0.049	4.16802e-23	9.74232e-19	-0.045	CHY4
AT1G20410	28. 7DAP MCE	-2.63983	0.007	0.059	4.21923e-23	9.86204e-19	-0.052	NA
AT3G04710	28. 7DAP MCE	-3.01176	0.004	0.05	4.25221e-23	9.9391e-19	-0.046	TPR10
AT1G67785	28. 7DAP MCE	-1.13838	0.029	0.091	4.29842e-23	1.00471e-18	-0.062	NA
AT5G01880	28. 7DAP MCE	-5.84953	0.001	0.044	4.30832e-23	1.00703e-18	-0.043	ATL74,DAFL2
AT4G19610	28. 7DAP MCE	-2.07209	0.013	0.077	4.35162e-23	1.01715e-18	-0.064	NA
AT4G31480	28. 7DAP MCE	-0.584536	0.075	0.154	4.38992e-23	1.0261e-18	-0.079	beta1-COP
AT3G29360	28. 7DAP MCE	-1.45425	0.02	0.074	4.4225e-23	1.03371e-18	-0.054	UGD2
AT3G20350	28. 7DAP MCE	-2.96993	0.004	0.054	4.43065e-23	1.03562e-18	-0.05	NA
AT3G17420	28. 7DAP MCE	-2.88541	0.007	0.062	4.47067e-23	1.04497e-18	-0.055	GPK1
AT1G58380	28. 7DAP MCE	-1.74814	0.01	0.063	4.52675e-23	1.05808e-18	-0.053	XW6
AT3G21295	28. 7DAP MCE	-1.41571	0.025	0.086	4.57104e-23	1.06844e-18	-0.061	PWWP3
AT3G10440	28. 7DAP MCE	-1.94494	0.01	0.062	4.59196e-23	1.07332e-18	-0.052	AtSGO1,SGO1
AT4G35630	28. 7DAP MCE	-1.77248	0.008	0.053	4.61737e-23	1.07927e-18	-0.045	PSAT1
AT2G30200	28. 7DAP MCE	-0.77461	0.067	0.155	4.62416e-23	1.08085e-18	-0.088	EMB3147,MCAMT,MCAT
AT2G19520	28. 7DAP MCE	-1.04634	0.031	0.099	4.71055e-23	1.10104e-18	-0.068	ACG1,ATMSI4,FVE,MSI4,NFC04,NFC4
AT3G15970	28. 7DAP MCE	-1.20765	0.024	0.089	4.76144e-23	1.11294e-18	-0.065	NA
AT3G03110	28. 7DAP MCE	-2.01962	0.011	0.068	4.77781e-23	1.11676e-18	-0.057	CRM1B,XPO1B
AT1G63500	28. 7DAP MCE	-2.47665	0.006	0.057	4.80098e-23	1.12218e-18	-0.051	BSK7
AT3G58730	28. 7DAP MCE	-1.16858	0.024	0.081	4.94194e-23	1.15513e-18	-0.057	VHA-D
AT5G51940	28. 7DAP MCE	-1.43678	0.02	0.074	4.97502e-23	1.16286e-18	-0.054	NRPB6A,NRPD6A,NRPE6A
AT2G01640	28. 7DAP MCE	-1.3681	0.018	0.075	5.09582e-23	1.1911e-18	-0.057	SAHY1
AT5G54660	28. 7DAP MCE	-4.3725	0.004	0.052	5.3496e-23	1.25041e-18	-0.048	NA
AT1G52380	28. 7DAP MCE	-1.40425	0.024	0.087	5.52902e-23	1.29235e-18	-0.063	NA
AT5G18840	28. 7DAP MCE	-4.17472	0.004	0.073	5.53914e-23	1.29472e-18	-0.069	NA
AT1G23960	28. 7DAP MCE	-1.09352	0.033	0.096	5.6012e-23	1.30922e-18	-0.063	NA
AT4G25870	28. 7DAP MCE	-1.93501	0.01	0.064	5.61335e-23	1.31206e-18	-0.054	NA
AT1G63100	28. 7DAP MCE	-4.66817	0.006	0.064	5.66101e-23	1.3232e-18	-0.058	SCL28
AT1G22870	28. 7DAP MCE	-1.18938	0.025	0.083	5.74001e-23	1.34167e-18	-0.058	SCYL2A
AT2G38380	28. 7DAP MCE	-0.795022	0.011	0.007	5.76873e-23	1.34838e-18	0.004	NA
AT5G33300	28. 7DAP MCE	-2.92525	0.005	0.051	5.76943e-23	1.34855e-18	-0.046	NA
AT1G21770	28. 7DAP MCE	-1.33964	0.023	0.089	5.79081e-23	1.35354e-18	-0.066	NA
AT3G11400	28. 7DAP MCE	-0.871834	0.034	0.104	5.90322e-23	1.37982e-18	-0.07	ATEIF3G1,EIF3G1
AT1G78880	28. 7DAP MCE	-1.71956	0.02	0.078	5.93272e-23	1.38671e-18	-0.058	SHOU4
AT1G65950	28. 7DAP MCE	-0.878391	0.034	0.101	5.94673e-23	1.38999e-18	-0.067	ABC1K14
AT1G69700	28. 7DAP MCE	-2.243	0.006	0.053	5.96563e-23	1.39441e-18	-0.047	ATHVA22C,HVA22C
AT1G19950	28. 7DAP MCE	-1.93941	0.02	0.044	6.27382e-23	1.46644e-18	-0.024	HVA22H
AT5G63990	28. 7DAP MCE	-5.58603	0.001	0.041	6.30509e-23	1.47375e-18	-0.04	NA
AT5G14610	28. 7DAP MCE	-0.812689	0.068	0.17	6.32444e-23	1.47827e-18	-0.102	RH46
AT1G12650	28. 7DAP MCE	-0.668444	0.059	0.135	6.33213e-23	1.48007e-18	-0.076	NA
AT5G60930	28. 7DAP MCE	-4.16637	0.004	0.055	6.41706e-23	1.49992e-18	-0.051	NA
AT5G46760	28. 7DAP MCE	1.84075	0.069	0.028	6.5647e-23	1.53443e-18	0.041	MYC3
AT1G55500	28. 7DAP MCE	-2.62011	0.006	0.054	6.62466e-23	1.54845e-18	-0.048	ECT4
AT4G02530	28. 7DAP MCE	-1.9467	0.01	0.073	6.98121e-23	1.63179e-18	-0.063	MPH2
AT1G06590	28. 7DAP MCE	-1.61722	0.013	0.066	6.99e-23	1.63384e-18	-0.053	NA
AT2G02810	28. 7DAP MCE	-1.49299	0.02	0.076	7.3584e-23	1.71995e-18	-0.056	ATUTR1,UTR1
AT1G63260	28. 7DAP MCE	-1.43145	0.018	0.079	7.37538e-23	1.72392e-18	-0.061	TET10
AT5G23530	28. 7DAP MCE	-1.77879	0.011	0.063	7.42184e-23	1.73478e-18	-0.052	AtCXE18,CXE18
AT3G45300	28. 7DAP MCE	-1.77147	0.015	0.074	7.47909e-23	1.74816e-18	-0.059	ATIVD,IVD,IVDH
AT2G31270	28. 7DAP MCE	-2.26723	0.006	0.053	7.68589e-23	1.7965e-18	-0.047	ATCDT1A,CDT1,CDT1A
AT3G25400	28. 7DAP MCE	-3.1362	0.005	0.053	7.73999e-23	1.80915e-18	-0.048	NA
AT2G31490	28. 7DAP MCE	-1.16082	0.024	0.081	7.81188e-23	1.82595e-18	-0.057	NA
AT2G28930	28. 7DAP MCE	-3.77465	0.003	0.049	7.99081e-23	1.86777e-18	-0.046	APK1B,PBL10,PK1B
AT3G47460	28. 7DAP MCE	-1.94492	0.013	0.069	8.15077e-23	1.90516e-18	-0.056	ATSMC2,SMC2B
AT1G55930	28. 7DAP MCE	-2.12066	0.007	0.057	8.34018e-23	1.94943e-18	-0.05	NA
AT2G43560	28. 7DAP MCE	-2.22445	0.008	0.065	8.39004e-23	1.96109e-18	-0.057	NA
AT2G35170	28. 7DAP MCE	-3.72963	0.003	0.05	8.76619e-23	2.04901e-18	-0.047	NA
AT5G19390	28. 7DAP MCE	-0.676023	0.079	0.164	8.77639e-23	2.05139e-18	-0.085	PHGAP2
AT1G02270	28. 7DAP MCE	-1.22969	0.029	0.091	8.79347e-23	2.05539e-18	-0.062	NA
AT5G28740	28. 7DAP MCE	-1.52254	0.022	0.082	8.8896e-23	2.07786e-18	-0.06	NA
AT1G55020	28. 7DAP MCE	-6.60753	0.001	0.041	8.99646e-23	2.10283e-18	-0.04	ATLOX1,LOX1
AT4G33300	28. 7DAP MCE	-3.03036	0.006	0.06	9.01155e-23	2.10636e-18	-0.054	ADR1-L1
AT4G11990	28. 7DAP MCE	-2.47088	0.006	0.048	9.02986e-23	2.11064e-18	-0.042	TPXL2
AT1G64050	28. 7DAP MCE	-1.10471	0.027	0.091	9.04405e-23	2.11396e-18	-0.064	NA
AT1G80400	28. 7DAP MCE	-2.394	0.011	0.058	9.053e-23	2.11605e-18	-0.047	NA
AT3G16520	28. 7DAP MCE	-5.08972	0.001	0.047	9.14817e-23	2.13829e-18	-0.046	UGT88A1
AT5G01530	28. 7DAP MCE	-0.751574	0.091	0.199	9.25971e-23	2.16436e-18	-0.108	LHCB4.1
AT5G06930	28. 7DAP MCE	-2.69349	0.007	0.07	9.74965e-23	2.27888e-18	-0.063	NA
AT1G05120	28. 7DAP MCE	-0.673081	0.063	0.143	9.78452e-23	2.28703e-18	-0.08	NA
AT5G13480	28. 7DAP MCE	-1.3791	0.017	0.073	9.8624e-23	2.30524e-18	-0.056	FY,WDR33
AT5G10560	28. 7DAP MCE	-2.07153	0.009	0.062	1.00353e-22	2.34564e-18	-0.053	NA
AT1G36070	28. 7DAP MCE	-0.646336	0.058	0.131	1.00744e-22	2.35479e-18	-0.073	NA
AT1G22660	28. 7DAP MCE	-1.61132	0.014	0.068	1.01349e-22	2.36894e-18	-0.054	NA
AT1G08640	28. 7DAP MCE	-0.533503	0.076	0.161	1.0268e-22	2.40003e-18	-0.085	CJD1
AT1G80810	28. 7DAP MCE	-1.22062	0.034	0.106	1.04648e-22	2.44605e-18	-0.072	AtPDS5D,PDS5D,SL2
AT3G52850	28. 7DAP MCE	-0.598187	0.113	0.216	1.0468e-22	2.44678e-18	-0.103	ATELP,ATELP1,ATVSR1,BP-80,BP80,BP80-1;1,BP80B,GFS1,MTV18,VSR1,VSR1;1
AT3G57965	28. 7DAP MCE	-1.68303	0.022	0.083	1.07011e-22	2.50128e-18	-0.061	NA
AT4G20850	28. 7DAP MCE	-0.529402	0.143	0.264	1.08286e-22	2.53108e-18	-0.121	TPP2
AT5G55160	28. 7DAP MCE	-1.15887	0.022	0.087	1.08396e-22	2.53365e-18	-0.065	ATSUMO2,SUM2,SUMO,SUMO2
AT1G59600	28. 7DAP MCE	-1.72711	0.012	0.061	1.09539e-22	2.56036e-18	-0.049	ZCW7
AT1G72180	28. 7DAP MCE	-6.86995	0.001	0.043	1.09872e-22	2.56814e-18	-0.042	CEPR2
AT2G15970	28. 7DAP MCE	-3.16561	0.004	0.047	1.10582e-22	2.58475e-18	-0.043	ATCOR413-PM1,ATCYP19,COR413-PM1,FL3-5A3,WCOR413,WCOR413-LIKE
AT5G49500	28. 7DAP MCE	-0.826066	0.045	0.118	1.11592e-22	2.60834e-18	-0.073	NA
AT5G08430	28. 7DAP MCE	-0.534056	0.13	0.243	1.12279e-22	2.62441e-18	-0.113	NA
AT3G55390	28. 7DAP MCE	-3.00388	0.006	0.056	1.1352e-22	2.65342e-18	-0.05	CASPL4C1
AT5G22790	28. 7DAP MCE	-2.20919	0.007	0.057	1.13843e-22	2.66097e-18	-0.05	RER1
AT2G03890	28. 7DAP MCE	-1.4007	0.025	0.089	1.14581e-22	2.67823e-18	-0.064	ATPI4K,PI4K,UBDK
AT3G61460	28. 7DAP MCE	-2.69281	0.008	0.058	1.15757e-22	2.7057e-18	-0.05	BRH1
AT5G45410	28. 7DAP MCE	-1.08392	0.03	0.094	1.15876e-22	2.70849e-18	-0.064	AtNHR2A
AT3G13940	28. 7DAP MCE	-2.6222	0.006	0.053	1.16875e-22	2.73184e-18	-0.047	NA
AT1G21190	28. 7DAP MCE	-1.04462	0.019	0.074	1.18756e-22	2.7758e-18	-0.055	LSM3A
AT2G42490	28. 7DAP MCE	-1.05002	0.032	0.092	1.19007e-22	2.78168e-18	-0.06	CuAO-zeta
AT2G10410	28. 7DAP MCE	-0.859776	0.045	0.117	1.21067e-22	2.82983e-18	-0.072	NA
AT3G47390	28. 7DAP MCE	-0.843785	0.036	0.106	1.24331e-22	2.9061e-18	-0.07	PHS1,PyrR
AT5G58130	28. 7DAP MCE	-1.66469	0.013	0.07	1.2443e-22	2.90843e-18	-0.057	ROS3
AT1G64860	28. 7DAP MCE	-2.18919	0.009	0.066	1.27257e-22	2.9745e-18	-0.057	RPOD1,SIG1,SIG2,SIGA,SIGB
AT5G06620	28. 7DAP MCE	-4.13897	0.002	0.043	1.28997e-22	3.01518e-18	-0.041	ATXR4,SDG38
AT5G16070	28. 7DAP MCE	-2.07181	0.01	0.06	1.29869e-22	3.03555e-18	-0.05	CCT6-1
AT2G20820	28. 7DAP MCE	-0.559896	0.05	0.111	1.3052e-22	3.05077e-18	-0.061	NA
AT3G01380	28. 7DAP MCE	-2.72519	0.005	0.053	1.33068e-22	3.11032e-18	-0.048	NA
AT3G44480	28. 7DAP MCE	-1.41335	0.03	0.108	1.36021e-22	3.17936e-18	-0.078	cog1,RPP1
AT1G03360	28. 7DAP MCE	-4.64799	0.001	0.04	1.36291e-22	3.18566e-18	-0.039	ATRRP4,RRP4,SOP2
AT1G65560	28. 7DAP MCE	-4.14745	0.002	0.045	1.3642e-22	3.18868e-18	-0.043	NA
AT2G37550	28. 7DAP MCE	-0.910769	0.037	0.104	1.37083e-22	3.20417e-18	-0.067	AGD7,ASP1
AT3G14110	28. 7DAP MCE	-1.76276	0.017	0.073	1.38255e-22	3.23156e-18	-0.056	FLU
AT2G34630	28. 7DAP MCE	-2.3358	0.007	0.057	1.40263e-22	3.27851e-18	-0.05	GPPS,GPS1
AT4G34150	28. 7DAP MCE	-0.865823	0.064	0.135	1.40601e-22	3.28641e-18	-0.071	NA
AT3G13240	28. 7DAP MCE	-5.31095	0.001	0.05	1.40728e-22	3.28937e-18	-0.049	NA
AT2G37240	28. 7DAP MCE	-2.16219	0.01	0.063	1.44677e-22	3.38169e-18	-0.053	NA
AT4G11150	28. 7DAP MCE	-0.425419	0.08	0.163	1.45432e-22	3.39932e-18	-0.083	emb2448,TUF,TUFF,VHA-E1,VHAE1
AT4G26555	28. 7DAP MCE	-1.66528	0.009	0.061	1.47887e-22	3.45671e-18	-0.052	AtFKBP16-1,FKBP16-1
AT2G30110	28. 7DAP MCE	-0.695106	0.066	0.141	1.50586e-22	3.5198e-18	-0.075	ATUBA1,MOS5,UBA1
AT3G02360	28. 7DAP MCE	-0.593635	0.074	0.154	1.52169e-22	3.55681e-18	-0.08	PGD2
AT1G07020	28. 7DAP MCE	-1.22009	0.029	0.09	1.52937e-22	3.57476e-18	-0.061	NA
AT1G75200	28. 7DAP MCE	-5.08594	0.002	0.046	1.54877e-22	3.62009e-18	-0.044	NA
AT2G16900	28. 7DAP MCE	1.55918	0.075	0.033	1.55194e-22	3.6275e-18	0.042	NA
AT1G65580	28. 7DAP MCE	-0.577304	0.108	0.203	1.57138e-22	3.67294e-18	-0.095	FRA3
AT1G07250	28. 7DAP MCE	-3.57495	0.004	0.054	1.58245e-22	3.69882e-18	-0.05	UGT71C4
AT5G67130	28. 7DAP MCE	-3.16891	0.004	0.057	1.59627e-22	3.73113e-18	-0.053	NA
AT2G36060	28. 7DAP MCE	-0.845364	0.037	0.108	1.61253e-22	3.76912e-18	-0.071	MMZ3,UEV1C
AT1G76050	28. 7DAP MCE	-1.66403	0.016	0.073	1.61663e-22	3.77871e-18	-0.057	NA
AT1G28350	28. 7DAP MCE	-2.15752	0.009	0.058	1.62665e-22	3.80213e-18	-0.049	NA
AT1G27435	28. 7DAP MCE	-2.17147	0.008	0.051	1.63493e-22	3.82148e-18	-0.043	NA
AT4G20360	28. 7DAP MCE	-0.998859	0.036	0.101	1.63814e-22	3.829e-18	-0.065	ATRAB8D,ATRABE1B,RAB8D,RABE1b,SVR11
AT3G49080	28. 7DAP MCE	-3.4124	0.004	0.056	1.65339e-22	3.86462e-18	-0.052	RPS9M
AT5G43940	28. 7DAP MCE	-0.653419	0.051	0.123	1.66735e-22	3.89726e-18	-0.072	ADH2,ATGSNOR1,GSNOR,HOT5,PAR2
AT3G46930	28. 7DAP MCE	1.97004	0.055	0.021	1.67374e-22	3.9122e-18	0.034	Raf43
AT3G47420	28. 7DAP MCE	-2.30054	0.009	0.059	1.72672e-22	4.03605e-18	-0.05	AtG3Pp1,ATPS3,G3Pp1,PS3
AT2G39140	28. 7DAP MCE	-3.80169	0.002	0.05	1.73923e-22	4.06527e-18	-0.048	PDE328,SVR1
AT3G61820	28. 7DAP MCE	-5.43742	0.001	0.042	1.7527e-22	4.09677e-18	-0.041	NA
AT1G55680	28. 7DAP MCE	-0.505552	0.104	0.194	1.7588e-22	4.11103e-18	-0.09	NA
AT2G24490	28. 7DAP MCE	-2.60073	0.006	0.051	1.76177e-22	4.11797e-18	-0.045	ATRPA2,ATRPA32A,ROR1,RPA2,RPA32A
AT1G17500	28. 7DAP MCE	-3.29558	0.004	0.053	1.81855e-22	4.25067e-18	-0.049	ALA4
AT1G78070	28. 7DAP MCE	-2.63948	0.004	0.049	1.82846e-22	4.27384e-18	-0.045	NA
AT1G03920	28. 7DAP MCE	-5.66167	0.002	0.067	1.85583e-22	4.33781e-18	-0.065	NDR2
AT2G26440	28. 7DAP MCE	-1.43976	0.024	0.086	1.87903e-22	4.39204e-18	-0.062	PME12
AT1G04770	28. 7DAP MCE	-0.564185	0.074	0.139	1.88333e-22	4.40209e-18	-0.065	SDI2
AT2G46410	28. 7DAP MCE	-9.13278	0	0.043	1.89624e-22	4.43227e-18	-0.043	CPC
AT2G25170	28. 7DAP MCE	1.32109	0.351	0.292	1.90659e-22	4.45646e-18	0.059	CHD3,CHR6,CKH2,EPP1,GYM,HRB2,LWR1,PKL,SSL2
AT2G47710	28. 7DAP MCE	-1.27294	0.019	0.078	1.90732e-22	4.45818e-18	-0.059	NA
AT2G47220	28. 7DAP MCE	-2.48109	0.008	0.057	1.93588e-22	4.52493e-18	-0.049	ATDUF5,DUF5
AT4G32530	28. 7DAP MCE	-0.459673	0.064	0.136	1.93904e-22	4.53231e-18	-0.072	VHA-c'
AT3G08610	28. 7DAP MCE	-0.789799	0.034	0.093	1.97039e-22	4.60559e-18	-0.059	NA
AT3G07590	28. 7DAP MCE	-4.15965	0.002	0.047	2.10032e-22	4.90928e-18	-0.045	SmD1a
AT5G47840	28. 7DAP MCE	-1.09291	0.031	0.099	2.10725e-22	4.92548e-18	-0.068	AMK2
AT5G11880	28. 7DAP MCE	-1.86921	0.013	0.066	2.12109e-22	4.95783e-18	-0.053	DAPDC2
AT3G12610	28. 7DAP MCE	-6.42712	0.001	0.04	2.15447e-22	5.03586e-18	-0.039	DRT100
AT1G29250	28. 7DAP MCE	-2.08452	0.007	0.05	2.19262e-22	5.12504e-18	-0.043	ALBA1,IRP5
AT5G10020	28. 7DAP MCE	-1.39821	0.024	0.084	2.20429e-22	5.15232e-18	-0.06	SIRK1
AT3G05100	28. 7DAP MCE	-2.99774	0.003	0.049	2.20464e-22	5.15312e-18	-0.046	NA
AT2G24270	28. 7DAP MCE	-1.66452	0.026	0.107	2.24078e-22	5.2376e-18	-0.081	ALDH11A3
AT5G43080	28. 7DAP MCE	-4.23006	0.002	0.048	2.24615e-22	5.25015e-18	-0.046	CYCA3;1
AT5G15750	28. 7DAP MCE	-3.05054	0.004	0.061	2.2807e-22	5.33091e-18	-0.057	NA
AT1G76850	28. 7DAP MCE	-0.759351	0.057	0.139	2.28133e-22	5.33237e-18	-0.082	SEC5A
AT4G24820	28. 7DAP MCE	-0.473089	0.09	0.171	2.30575e-22	5.38945e-18	-0.081	NA
AT1G30910	28. 7DAP MCE	-1.72058	0.011	0.063	2.31426e-22	5.40934e-18	-0.052	NA
AT3G20790	28. 7DAP MCE	-2.12718	0.008	0.056	2.33695e-22	5.4624e-18	-0.048	NA
AT3G14290	28. 7DAP MCE	-0.6725	0.066	0.137	2.34468e-22	5.48045e-18	-0.071	PAE2
AT5G16630	28. 7DAP MCE	-1.58784	0.013	0.068	2.36553e-22	5.5292e-18	-0.055	ATRAD4,RAD4
AT2G03870	28. 7DAP MCE	-1.11216	0.024	0.081	2.36916e-22	5.53767e-18	-0.057	EMB2816,LSM7
AT1G75330	28. 7DAP MCE	-1.9039	0.009	0.061	2.4169e-22	5.64926e-18	-0.052	OTC
AT1G20570	28. 7DAP MCE	-1.85031	0.009	0.06	2.46846e-22	5.76978e-18	-0.051	NA
AT3G49055	28. 7DAP MCE	-8.97149	0	0.039	2.46856e-22	5.77e-18	-0.039	NA
AT2G16500	28. 7DAP MCE	-0.823923	0.05	0.117	2.47352e-22	5.7816e-18	-0.067	ADC1,ARGDC,ARGDC1,AtADC1,SPE1
AT1G74260	28. 7DAP MCE	-2.38599	0.005	0.052	2.4803e-22	5.79746e-18	-0.047	PUR4
AT1G78790	28. 7DAP MCE	-2.02881	0.012	0.062	2.48801e-22	5.81547e-18	-0.05	AtMHF2,MHF2
AT5G16450	28. 7DAP MCE	-2.71019	0.005	0.054	2.51661e-22	5.88233e-18	-0.049	NA
AT2G22990	28. 7DAP MCE	-3.77688	0.003	0.04	2.64152e-22	6.17429e-18	-0.037	SCPL8,SNG1
AT4G39900	28. 7DAP MCE	-1.22774	0.043	0.125	2.6426e-22	6.17682e-18	-0.082	NA
AT5G19310	28. 7DAP MCE	-0.94087	0.045	0.115	2.68767e-22	6.28216e-18	-0.07	AtCHR23,CHR23
AT3G57630	28. 7DAP MCE	-2.52277	0.007	0.054	2.70361e-22	6.31942e-18	-0.047	ExAD
AT1G03300	28. 7DAP MCE	-5.28775	0.001	0.042	2.70862e-22	6.33113e-18	-0.041	ATDUF1,DUF1
AT2G41140	28. 7DAP MCE	1.30547	0.13	0.072	2.72132e-22	6.36082e-18	0.058	ATCBK3,ATCRK1,CRK1
AT4G27050	28. 7DAP MCE	-0.557017	0.071	0.149	2.74815e-22	6.42353e-18	-0.078	NA
AT5G03430	28. 7DAP MCE	-1.5891	0.015	0.07	2.74881e-22	6.42507e-18	-0.055	NA
AT3G20550	28. 7DAP MCE	-0.508436	0.088	0.179	2.76015e-22	6.45158e-18	-0.091	DDL
AT5G20450	28. 7DAP MCE	-1.07115	0.029	0.092	2.7743e-22	6.48466e-18	-0.063	NA
AT3G52050	28. 7DAP MCE	-1.67294	0.009	0.058	2.78152e-22	6.50152e-18	-0.049	OEX1
AT1G08910	28. 7DAP MCE	-0.940769	0.046	0.118	2.80961e-22	6.56719e-18	-0.072	PIAL1
AT2G01440	28. 7DAP MCE	-2.37702	0.007	0.056	2.81882e-22	6.5887e-18	-0.049	RECG,RECG1
AT3G16940	28. 7DAP MCE	-2.03153	0.011	0.066	2.83073e-22	6.61656e-18	-0.055	CAMTA6
AT2G17410	28. 7DAP MCE	-0.782444	0.059	0.131	2.83199e-22	6.61948e-18	-0.072	ARID2
AT3G54200	28. 7DAP MCE	-2.81541	0.005	0.05	2.84815e-22	6.65727e-18	-0.045	NHL39
AT5G40950	28. 7DAP MCE	-1.67957	0.018	0.076	2.84824e-22	6.65747e-18	-0.058	PRPL27,RPL27
AT5G01510	28. 7DAP MCE	-1.16219	0.027	0.083	2.87251e-22	6.71422e-18	-0.056	RUS5
AT2G32910	28. 7DAP MCE	-0.785463	0.069	0.148	2.94382e-22	6.88088e-18	-0.079	NA
AT3G13340	28. 7DAP MCE	-0.59376	0.09	0.183	2.9773e-22	6.95915e-18	-0.093	NA
AT3G23790	28. 7DAP MCE	-9.4134	0	0.049	3.01253e-22	7.04148e-18	-0.049	AAE16
AT4G33910	28. 7DAP MCE	-1.07144	0.025	0.088	3.028e-22	7.07765e-18	-0.063	NA
AT3G58160	28. 7DAP MCE	-0.816138	0.05	0.118	3.03176e-22	7.08643e-18	-0.068	ATMYOS3,ATXIJ,MYA3,XI-16,XIJ
AT3G07200	28. 7DAP MCE	-1.68559	0.023	0.091	3.05264e-22	7.13524e-18	-0.068	NA
AT5G44800	28. 7DAP MCE	-0.294952	0.225	0.354	3.07146e-22	7.17923e-18	-0.129	CHR4,PKR1
AT5G67500	28. 7DAP MCE	-0.731019	0.055	0.129	3.10975e-22	7.26872e-18	-0.074	ATVDAC2,VDAC2
AT3G49240	28. 7DAP MCE	-5.71099	0.001	0.042	3.1409e-22	7.34155e-18	-0.041	emb1796,NUWA
AT3G49250	28. 7DAP MCE	-1.37332	0.025	0.092	3.15959e-22	7.38523e-18	-0.067	DMS3,IDN1
AT1G09040	28. 7DAP MCE	1.90817	0.075	0.033	3.25947e-22	7.6187e-18	0.042	SANT2
AT4G19550	28. 7DAP MCE	-2.31051	0.006	0.056	3.3078e-22	7.73166e-18	-0.05	NA
AT5G14370	28. 7DAP MCE	-1.50454	0.03	0.112	3.33324e-22	7.79113e-18	-0.082	NA
AT5G08500	28. 7DAP MCE	-0.598523	0.084	0.172	3.344e-22	7.81627e-18	-0.088	NA
AT5G11580	28. 7DAP MCE	-0.925418	0.046	0.127	3.34848e-22	7.82675e-18	-0.081	NA
AT1G77420	28. 7DAP MCE	-3.32577	0.002	0.048	3.4063e-22	7.9619e-18	-0.046	MAGL5
AT5G16780	28. 7DAP MCE	-0.281122	0.216	0.336	3.43614e-22	8.03163e-18	-0.12	DOT2,MDF
AT1G76270	28. 7DAP MCE	-1.45939	0.02	0.075	3.55005e-22	8.29789e-18	-0.055	NA
AT4G01040	28. 7DAP MCE	-1.75452	0.011	0.065	3.55505e-22	8.30957e-18	-0.054	NA
AT3G54880	28. 7DAP MCE	-2.8942	0.004	0.05	3.56803e-22	8.3399e-18	-0.046	NA
AT1G09867	28. 7DAP MCE	-2.9393	0.006	0.056	3.60451e-22	8.42518e-18	-0.05	NA
AT4G02020	28. 7DAP MCE	-0.390802	0.125	0.22	3.70233e-22	8.65383e-18	-0.095	EZA1,SDG10,SWN
AT4G25120	28. 7DAP MCE	-2.19675	0.009	0.057	3.71547e-22	8.68453e-18	-0.048	ATSRS2,SRS2
AT1G51340	28. 7DAP MCE	-3.64037	0.004	0.069	3.72255e-22	8.7011e-18	-0.065	MATE
AT5G58140	28. 7DAP MCE	-0.837922	0.039	0.108	3.74676e-22	8.75768e-18	-0.069	AtPHOT2,NPL1,PHOT2
AT4G33130	28. 7DAP MCE	-1.5528	0.022	0.079	3.81079e-22	8.90734e-18	-0.057	NA
AT5G44740	28. 7DAP MCE	-2.59512	0.005	0.052	3.95145e-22	9.23613e-18	-0.047	POLH
AT3G12260	28. 7DAP MCE	-1.5699	0.013	0.061	3.96599e-22	9.2701e-18	-0.048	B14,NDUFA6
AT1G77670	28. 7DAP MCE	-2.71966	0.008	0.056	3.98526e-22	9.31515e-18	-0.048	NA
AT3G08840	28. 7DAP MCE	-1.21135	0.031	0.121	3.98693e-22	9.31906e-18	-0.09	NA
AT1G63940	28. 7DAP MCE	-1.78339	0.012	0.066	3.99111e-22	9.32883e-18	-0.054	MDAR6
AT4G39400	28. 7DAP MCE	-0.781655	0.045	0.118	4.02198e-22	9.40097e-18	-0.073	ATBRI1,BIN1,BRI1,CBB2,DWF2
AT2G33480	28. 7DAP MCE	-2.08363	0.035	0.159	4.05074e-22	9.4682e-18	-0.124	ANAC041,NAC041
AT1G73200	28. 7DAP MCE	-0.879896	0.039	0.105	4.09512e-22	9.57193e-18	-0.066	NA
AT4G17570	28. 7DAP MCE	-1.21284	0.026	0.087	4.11279e-22	9.61324e-18	-0.061	GATA26
AT5G65110	28. 7DAP MCE	-1.96181	0.009	0.062	4.16049e-22	9.72473e-18	-0.053	ACX2,ATACX2
AT4G01680	28. 7DAP MCE	-3.7837	0.002	0.048	4.26328e-22	9.96499e-18	-0.046	AtMYB55,MYB55
AT1G12860	28. 7DAP MCE	1.28955	0.124	0.068	4.26891e-22	9.97816e-18	0.056	ICE2,SCRM2
AT4G09900	28. 7DAP MCE	-5.32963	0.002	0.048	4.30134e-22	1.0054e-17	-0.046	ATMES12,MES12
AT3G21310	28. 7DAP MCE	-3.13951	0.003	0.046	4.37221e-22	1.02196e-17	-0.043	NA
ATMG00660	28. 7DAP MCE	-2.48181	0.01	0.062	4.38113e-22	1.02405e-17	-0.052	ORF149
AT3G08680	28. 7DAP MCE	-0.738845	0.051	0.118	4.40653e-22	1.02998e-17	-0.067	NA
AT5G59770	28. 7DAP MCE	-1.90351	0.01	0.064	4.41349e-22	1.03161e-17	-0.054	NA
AT4G08685	28. 7DAP MCE	-3.49403	0.003	0.044	4.50755e-22	1.05359e-17	-0.041	SAH7
AT3G49360	28. 7DAP MCE	-3.29557	0.004	0.058	4.53775e-22	1.06065e-17	-0.054	PGL2
AT1G51510	28. 7DAP MCE	-0.636141	0.049	0.114	4.53962e-22	1.06109e-17	-0.065	Y14
AT2G31150	28. 7DAP MCE	-1.11887	0.025	0.087	4.5561e-22	1.06494e-17	-0.062	NA
AT5G01700	28. 7DAP MCE	2.26045	0.038	0.012	4.60133e-22	1.07552e-17	0.026	NA
AT1G55910	28. 7DAP MCE	-3.41539	0.003	0.044	4.6961e-22	1.09767e-17	-0.041	ZIP11
AT3G16830	28. 7DAP MCE	-0.721954	0.055	0.127	4.77127e-22	1.11524e-17	-0.072	TPR2
AT4G25600	28. 7DAP MCE	-2.87131	0.005	0.058	4.79773e-22	1.12142e-17	-0.053	NA
AT1G54180	28. 7DAP MCE	-8.88939	0	0.042	4.88534e-22	1.1419e-17	-0.042	ATBRXL3,BRX-LIKE3
AT1G61000	28. 7DAP MCE	-1.52947	0.014	0.073	4.89215e-22	1.14349e-17	-0.059	NUF2
AT3G17100	28. 7DAP MCE	-1.55056	0.014	0.065	4.91354e-22	1.14849e-17	-0.051	AIF3
AT4G01280	28. 7DAP MCE	-1.49922	0.02	0.081	4.96667e-22	1.16091e-17	-0.061	RVE5
AT5G01750	28. 7DAP MCE	-3.53725	0.003	0.045	5.0114e-22	1.17136e-17	-0.042	NA
AT2G13290	28. 7DAP MCE	-1.86765	0.012	0.063	5.01928e-22	1.17321e-17	-0.051	NA
AT1G66460	28. 7DAP MCE	-3.16719	0.005	0.056	5.11958e-22	1.19665e-17	-0.051	NA
AT3G48430	28. 7DAP MCE	-0.49219	0.09	0.175	5.14046e-22	1.20153e-17	-0.085	EIN6,JMJ12,REF6
AT4G26130	28. 7DAP MCE	-2.66581	0.005	0.051	5.20741e-22	1.21718e-17	-0.046	NA
AT4G13170	28. 7DAP MCE	-2.94558	0.004	0.05	5.22305e-22	1.22084e-17	-0.046	NA
AT4G04040	28. 7DAP MCE	-3.73776	0.003	0.043	5.227e-22	1.22176e-17	-0.04	MEE51
AT1G04170	28. 7DAP MCE	-0.590474	0.05	0.114	5.23436e-22	1.22348e-17	-0.064	EIF2
AT1G10490	28. 7DAP MCE	-2.95666	0.003	0.049	5.24277e-22	1.22544e-17	-0.046	NA
AT5G05970	28. 7DAP MCE	-1.35668	0.026	0.087	5.29768e-22	1.23828e-17	-0.061	NEDD1
AT5G26680	28. 7DAP MCE	-0.961186	0.031	0.091	5.33421e-22	1.24682e-17	-0.06	FEN1,SAV6
AT1G27090	28. 7DAP MCE	-1.18721	0.031	0.09	5.3704e-22	1.25528e-17	-0.059	NA
AT1G60440	28. 7DAP MCE	-1.58133	0.012	0.058	5.49791e-22	1.28508e-17	-0.046	ATCOAA,ATPANK1,PANK1
AT1G14430	28. 7DAP MCE	-5.01501	0.001	0.042	5.56934e-22	1.30178e-17	-0.041	GOXL5
AT1G04050	28. 7DAP MCE	-2.54761	0.008	0.057	5.57493e-22	1.30308e-17	-0.049	SDG13,SUVR1
AT1G60810	28. 7DAP MCE	-1.34528	0.024	0.082	5.63127e-22	1.31625e-17	-0.058	ACLA-2,ACLA2
AT1G05870	28. 7DAP MCE	-2.14865	0.013	0.065	5.74168e-22	1.34206e-17	-0.052	NA
AT1G34640	28. 7DAP MCE	-4.64155	0.001	0.044	5.74288e-22	1.34234e-17	-0.043	NA
AT3G49810	28. 7DAP MCE	-1.39195	0.023	0.086	5.84727e-22	1.36674e-17	-0.063	atPub30
AT2G29510	28. 7DAP MCE	-1.6968	0.018	0.075	5.86878e-22	1.37177e-17	-0.057	NA
AT1G16080	28. 7DAP MCE	-1.9033	0.01	0.06	5.90808e-22	1.38095e-17	-0.05	NA
AT2G36990	28. 7DAP MCE	-2.39629	0.004	0.05	5.91867e-22	1.38343e-17	-0.046	ATSIG6,SIG6,SIGF,SOLDAT8
AT4G24100	28. 7DAP MCE	-2.18971	0.009	0.058	5.92578e-22	1.38509e-17	-0.049	NA
AT3G55800	28. 7DAP MCE	-1.18812	0.027	0.094	5.94306e-22	1.38913e-17	-0.067	SBPASE
AT4G33640	28. 7DAP MCE	-2.80875	0.007	0.055	6.01887e-22	1.40685e-17	-0.048	NA
AT5G45760	28. 7DAP MCE	-1.16029	0.036	0.098	6.01997e-22	1.40711e-17	-0.062	NA
AT2G47640	28. 7DAP MCE	-2.44951	0.008	0.056	6.11546e-22	1.42943e-17	-0.048	NA
AT4G08930	28. 7DAP MCE	-3.71985	0.002	0.043	6.36234e-22	1.48713e-17	-0.041	APRL6,ATAPRL6
AT5G13450	28. 7DAP MCE	-0.674231	0.053	0.122	6.36776e-22	1.4884e-17	-0.069	ATP5
AT5G13630	28. 7DAP MCE	-1.17	0.039	0.126	6.36917e-22	1.48873e-17	-0.087	ABAR,CCH,CCH1,CHLH,GUN5
AT3G55450	28. 7DAP MCE	-1.29578	0.022	0.079	6.52491e-22	1.52513e-17	-0.057	PBL1
AT2G45650	28. 7DAP MCE	-8.73882	0	0.037	6.56662e-22	1.53488e-17	-0.037	AGL6,RSB1
AT1G05460	28. 7DAP MCE	-1.54949	0.017	0.073	6.71236e-22	1.56895e-17	-0.056	SDE3
AT3G61490	28. 7DAP MCE	-2.3968	0.01	0.058	6.77456e-22	1.58348e-17	-0.048	NA
ATCG00340	28. 7DAP MCE	0.481318	0.4	0.344	6.85011e-22	1.60115e-17	0.056	PSAB
AT5G40200	28. 7DAP MCE	-1.24249	0.02	0.073	6.90391e-22	1.61372e-17	-0.053	DEG9,DegP9
AT5G13850	28. 7DAP MCE	-1.23113	0.023	0.081	6.93329e-22	1.62059e-17	-0.058	NACA3
AT1G05840	28. 7DAP MCE	-1.20829	0.032	0.1	6.94217e-22	1.62266e-17	-0.068	NA
AT1G55610	28. 7DAP MCE	3.00735	0.014	0.002	7.016e-22	1.63992e-17	0.012	BRL1
AT1G19190	28. 7DAP MCE	-3.47585	0.004	0.044	7.02796e-22	1.64272e-17	-0.04	NA
AT5G65660	28. 7DAP MCE	-2.76751	0.009	0.069	7.03895e-22	1.64528e-17	-0.06	NA
AT4G06701	28. 7DAP MCE	-1.87265	0.015	0.066	7.08565e-22	1.6562e-17	-0.051	NA
AT1G30220	28. 7DAP MCE	-3.56451	0.004	0.05	7.15037e-22	1.67133e-17	-0.046	ATINT2,INT2
AT5G13140	28. 7DAP MCE	-3.66924	0.004	0.05	7.15687e-22	1.67285e-17	-0.046	NA
AT2G01750	28. 7DAP MCE	-3.789	0.002	0.05	7.15851e-22	1.67323e-17	-0.048	ATMAP70-3,MAP70-3
AT2G30280	28. 7DAP MCE	-2.26609	0.01	0.067	7.28602e-22	1.70303e-17	-0.057	DMS4,RDM4
AT5G02810	28. 7DAP MCE	-0.337528	0.21	0.334	7.33781e-22	1.71514e-17	-0.124	APRR7,PRR7
AT5G24915	28. 7DAP MCE	-3.70008	0.017	0.11	7.41064e-22	1.73216e-17	-0.093	NA
AT1G26260	28. 7DAP MCE	-1.97302	0.011	0.079	7.42531e-22	1.73559e-17	-0.068	CIB5
AT4G18130	28. 7DAP MCE	-1.40717	0.018	0.072	7.49698e-22	1.75235e-17	-0.054	PHYE
AT5G02470	28. 7DAP MCE	-1.26185	0.019	0.075	7.61165e-22	1.77915e-17	-0.056	DPA
AT5G45260	28. 7DAP MCE	-1.33646	0.024	0.087	7.63706e-22	1.78509e-17	-0.063	ATWRKY52,RRS1,RRS1-R,SLH1
AT3G62370	28. 7DAP MCE	-1.56382	0.018	0.08	7.68322e-22	1.79587e-17	-0.062	NA
AT4G28600	28. 7DAP MCE	-0.833438	0.043	0.109	7.68842e-22	1.79709e-17	-0.066	NPGR2
AT5G26820	28. 7DAP MCE	-1.3977	0.026	0.095	7.7736e-22	1.817e-17	-0.069	ATIREG3,FPN3,IREG3,MAR1,RTS3
AT5G44080	28. 7DAP MCE	-3.3895	0.003	0.05	7.86626e-22	1.83866e-17	-0.047	NA
AT2G46930	28. 7DAP MCE	-1.75348	0.009	0.057	7.92724e-22	1.85291e-17	-0.048	PAE3
AT5G12290	28. 7DAP MCE	-1.94135	0.012	0.068	8.00698e-22	1.87155e-17	-0.056	DGS1
AT5G55910	28. 7DAP MCE	-2.42397	0.008	0.058	8.048e-22	1.88114e-17	-0.05	AGC1-1,D6PK
ATCG01100	28. 7DAP MCE	-1.05759	0.032	0.097	8.07613e-22	1.88772e-17	-0.065	NDHA
AT1G14460	28. 7DAP MCE	-1.50897	0.015	0.067	8.12183e-22	1.8984e-17	-0.052	NA
AT1G09300	28. 7DAP MCE	-3.49101	0.002	0.045	8.12795e-22	1.89983e-17	-0.043	AtICP55
AT5G46420	28. 7DAP MCE	-1.07203	0.036	0.106	8.13491e-22	1.90145e-17	-0.07	NA
AT4G14310	28. 7DAP MCE	-3.03523	0.003	0.05	8.45207e-22	1.97559e-17	-0.047	NA
AT2G47790	28. 7DAP MCE	-2.64063	0.005	0.053	8.54633e-22	1.99762e-17	-0.048	GTS1
AT1G75560	28. 7DAP MCE	-0.7046	0.036	0.102	8.5707e-22	2.00331e-17	-0.066	NA
AT5G65860	28. 7DAP MCE	-1.33189	0.015	0.066	8.65278e-22	2.0225e-17	-0.051	NA
AT4G18810	28. 7DAP MCE	-1.4152	0.021	0.08	8.66899e-22	2.02629e-17	-0.059	NA
AT2G36930	28. 7DAP MCE	-1.07027	0.029	0.085	8.80064e-22	2.05706e-17	-0.056	NA
AT5G42820	28. 7DAP MCE	-1.09842	0.026	0.085	8.89072e-22	2.07812e-17	-0.059	ATU2AF35B,U2AF35B
AT3G48690	28. 7DAP MCE	-3.16764	0.003	0.048	9.01336e-22	2.10678e-17	-0.045	ATCXE12,CXE12
AT3G19180	28. 7DAP MCE	-0.708834	0.055	0.127	9.07896e-22	2.12212e-17	-0.072	ARC6H,ATCDP1,CDP1,PARC6
AT4G37210	28. 7DAP MCE	-1.60512	0.013	0.065	9.15403e-22	2.13966e-17	-0.052	NASP
AT1G32210	28. 7DAP MCE	-1.21351	0.018	0.072	9.22541e-22	2.15635e-17	-0.054	ATDAD1
AT4G26430	28. 7DAP MCE	-3.05469	0.004	0.051	9.35234e-22	2.18602e-17	-0.047	CSN6B
AT1G34210	28. 7DAP MCE	-1.10296	0.038	0.103	9.44683e-22	2.2081e-17	-0.065	ATSERK2,SERK2
AT1G78520	28. 7DAP MCE	-2.32096	0.023	0.086	9.51974e-22	2.22514e-17	-0.063	NA
AT5G59960	28. 7DAP MCE	-1.00297	0.053	0.135	9.65238e-22	2.25615e-17	-0.082	NA
AT3G06810	28. 7DAP MCE	-1.31777	0.021	0.076	9.68956e-22	2.26484e-17	-0.055	IBR3
AT4G21800	28. 7DAP MCE	-1.22268	0.026	0.085	9.6908e-22	2.26513e-17	-0.059	GPN1,QQT2
AT3G56040	28. 7DAP MCE	-2.19976	0.008	0.062	9.76319e-22	2.28205e-17	-0.054	UGP3
AT3G07060	28. 7DAP MCE	-3.30604	0.003	0.048	9.89601e-22	2.31309e-17	-0.045	emb1974
AT5G02050	28. 7DAP MCE	-5.40473	0.001	0.041	9.91214e-22	2.31686e-17	-0.04	NA
AT4G21590	28. 7DAP MCE	-3.61039	0.004	0.062	9.95878e-22	2.32776e-17	-0.058	ENDO3
AT5G55360	28. 7DAP MCE	2.27449	0.022	0.005	1.00839e-21	2.35702e-17	0.017	NA
AT5G67490	28. 7DAP MCE	-1.23067	0.02	0.076	1.01491e-21	2.37226e-17	-0.056	SDHAF4
AT1G45248	28. 7DAP MCE	-1.37902	0.021	0.075	1.01917e-21	2.3822e-17	-0.054	NA
AT5G23235	28. 7DAP MCE	-4.16074	0.002	0.044	1.02389e-21	2.39325e-17	-0.042	NA
AT5G21222	28. 7DAP MCE	-1.62055	0.017	0.076	1.02711e-21	2.40076e-17	-0.059	NA
AT2G26590	28. 7DAP MCE	1.36859	0.154	0.089	1.02973e-21	2.40688e-17	0.065	RPN13
AT5G08650	28. 7DAP MCE	-1.45541	0.02	0.078	1.03645e-21	2.4226e-17	-0.058	cpLEPA
AT1G06560	28. 7DAP MCE	-1.08744	0.022	0.073	1.03711e-21	2.42414e-17	-0.051	AtTRM4f,NOP2C,TRM4f
AT3G45260	28. 7DAP MCE	-3.62612	0.003	0.046	1.05028e-21	2.45492e-17	-0.043	BIB
AT4G21880	28. 7DAP MCE	-6.24686	0.001	0.043	1.06312e-21	2.48495e-17	-0.042	NA
AT1G61100	28. 7DAP MCE	-0.951058	0.041	0.114	1.06767e-21	2.49556e-17	-0.073	NA
AT2G25850	28. 7DAP MCE	0.966009	0.326	0.252	1.0734e-21	2.50896e-17	0.074	PAPS2
AT4G22115	28. 7DAP MCE	-4.74569	0.001	0.032	1.08391e-21	2.53353e-17	-0.031	SCRL14
AT3G25680	28. 7DAP MCE	-1.44765	0.015	0.065	1.09156e-21	2.55141e-17	-0.05	NA
AT1G02960	28. 7DAP MCE	-0.508542	0.091	0.174	1.09661e-21	2.56322e-17	-0.083	NA
AT2G07671	28. 7DAP MCE	-3.17456	0.004	0.048	1.0973e-21	2.56483e-17	-0.044	NA
AT3G53350	28. 7DAP MCE	-1.36116	0.021	0.078	1.11444e-21	2.6049e-17	-0.057	MIDD1,RIP3,RIP4
AT3G06720	28. 7DAP MCE	-0.769946	0.048	0.112	1.11597e-21	2.60847e-17	-0.064	AIMP,AT-IMP,ATKAP,IMPA-1,IMPA1
AT1G62290	28. 7DAP MCE	-0.189246	0.096	0.081	1.19313e-21	2.78882e-17	0.015	AtPaspA2,PaspA2
AT4G29750	28. 7DAP MCE	-1.7207	0.013	0.064	1.20164e-21	2.80872e-17	-0.051	NA
AT1G62130	28. 7DAP MCE	-0.710237	0.049	0.114	1.20969e-21	2.82752e-17	-0.065	NA
AT1G03970	28. 7DAP MCE	-0.758503	0.043	0.105	1.23706e-21	2.8915e-17	-0.062	GBF4
AT5G17800	28. 7DAP MCE	1.22201	0.139	0.075	1.26468e-21	2.95607e-17	0.064	AtMYB56,BRAVO,MYB56
AT5G64080	28. 7DAP MCE	-1.27015	0.041	0.117	1.28598e-21	3.00585e-17	-0.076	AtXYP1,LTPG31,XYP1
AT1G10745	28. 7DAP MCE	-8.67124	0	0.032	1.31137e-21	3.06519e-17	-0.032	ESF1.2
AT4G04610	28. 7DAP MCE	-1.24487	0.024	0.073	1.32312e-21	3.09267e-17	-0.049	APR,APR1,ATAPR1,PRH19
AT1G10417	28. 7DAP MCE	-4.21698	0.001	0.041	1.33217e-21	3.11382e-17	-0.04	NA
AT1G32490	28. 7DAP MCE	-0.514918	0.097	0.181	1.33637e-21	3.12364e-17	-0.084	EMB2733,ESP3,GSM1,RSW12
AT3G09860	28. 7DAP MCE	-1.22066	0.02	0.078	1.34658e-21	3.1475e-17	-0.058	NA
AT2G41440	28. 7DAP MCE	-1.66352	0.014	0.065	1.39241e-21	3.25462e-17	-0.051	NA
AT5G61000	28. 7DAP MCE	-2.84752	0.007	0.048	1.39802e-21	3.26774e-17	-0.041	ATRPA70D,RPA1D,RPA70D
AT5G47530	28. 7DAP MCE	-3.45052	0.005	0.06	1.39924e-21	3.27059e-17	-0.055	NA
AT1G08820	28. 7DAP MCE	-0.72233	0.054	0.123	1.41368e-21	3.30434e-17	-0.069	VAP27-2
AT4G39880	28. 7DAP MCE	-2.10426	0.008	0.054	1.4661e-21	3.42685e-17	-0.046	NA
AT1G61770	28. 7DAP MCE	-1.24133	0.031	0.091	1.48548e-21	3.47216e-17	-0.06	NA
AT2G44080	28. 7DAP MCE	-2.45964	0.009	0.062	1.49714e-21	3.49941e-17	-0.053	ARL
AT1G07370	28. 7DAP MCE	-8.7883	0	0.039	1.49739e-21	3.49999e-17	-0.039	ATPCNA1,PCNA1
AT2G40640	28. 7DAP MCE	-1.24777	0.026	0.093	1.50199e-21	3.51074e-17	-0.067	PUB62
AT5G66530	28. 7DAP MCE	-1.28085	0.024	0.085	1.50481e-21	3.51735e-17	-0.061	NA
AT2G17240	28. 7DAP MCE	-2.1177	0.008	0.06	1.51801e-21	3.54819e-17	-0.052	CGL20A
AT3G15220	28. 7DAP MCE	-1.08702	0.033	0.101	1.61313e-21	3.77054e-17	-0.068	NA
AT1G07840	28. 7DAP MCE	-1.3079	0.022	0.076	1.62538e-21	3.79917e-17	-0.054	NA
AT5G41880	28. 7DAP MCE	-3.41877	0.004	0.049	1.62759e-21	3.80433e-17	-0.045	POLA3,POLA4
AT4G13640	28. 7DAP MCE	-1.43067	0.022	0.08	1.64364e-21	3.84185e-17	-0.058	PHL3,UNE16
AT3G58110	28. 7DAP MCE	-0.378123	0.077	0.154	1.69787e-21	3.9686e-17	-0.077	ECAP
AT4G36945	28. 7DAP MCE	-3.98561	0.003	0.048	1.71126e-21	3.9999e-17	-0.045	NA
AT5G66950	28. 7DAP MCE	-1.79003	0.011	0.06	1.72397e-21	4.02961e-17	-0.049	NA
AT1G13050	28. 7DAP MCE	-2.63874	0.004	0.046	1.72766e-21	4.03822e-17	-0.042	NA
AT5G03180	28. 7DAP MCE	-2.358	0.01	0.068	1.74417e-21	4.07682e-17	-0.058	NA
AT4G35580	28. 7DAP MCE	-1.9651	0.01	0.065	1.76227e-21	4.11912e-17	-0.055	CBNAC,NTL9
AT2G43060	28. 7DAP MCE	-1.46802	0.022	0.081	1.76492e-21	4.12533e-17	-0.059	AtIBH1,IBH1
AT3G60520	28. 7DAP MCE	-5.3471	0.001	0.04	1.79322e-21	4.19147e-17	-0.039	NA
AT3G28940	28. 7DAP MCE	-1.15667	0.023	0.083	1.81718e-21	4.24749e-17	-0.06	NA
AT4G10610	28. 7DAP MCE	-1.16017	0.03	0.087	1.82399e-21	4.2634e-17	-0.057	ATRBP37,CID12,RBP37
AT1G33350	28. 7DAP MCE	2.5446	0.028	0.007	1.8359e-21	4.29124e-17	0.021	NA
AT4G15030	28. 7DAP MCE	-0.419121	0.116	0.21	1.84464e-21	4.31167e-17	-0.094	NA
AT2G17290	28. 7DAP MCE	-1.83659	0.01	0.061	1.8451e-21	4.31273e-17	-0.051	ATCDPK3,ATCPK6,CPK6
AT1G47420	28. 7DAP MCE	-0.830844	0.036	0.099	1.87116e-21	4.37366e-17	-0.063	SDH5
AT3G50430	28. 7DAP MCE	-2.57434	0.005	0.051	1.89218e-21	4.42279e-17	-0.046	NA
AT2G41710	28. 7DAP MCE	-1.25927	0.018	0.072	1.89739e-21	4.43495e-17	-0.054	NA
AT3G21540	28. 7DAP MCE	-2.72481	0.005	0.05	1.91303e-21	4.47151e-17	-0.045	NA
AT1G02090	28. 7DAP MCE	-0.751539	0.047	0.115	1.91771e-21	4.48245e-17	-0.068	ATCSN7,COP15,CSN7,FUS5
AT1G80960	28. 7DAP MCE	-3.06795	0.004	0.047	1.93545e-21	4.52391e-17	-0.043	NA
AT5G46210	28. 7DAP MCE	-0.327282	0.189	0.294	1.94827e-21	4.55389e-17	-0.105	ATCUL4,CUL4
AT1G14400	28. 7DAP MCE	-0.512937	0.063	0.135	1.95579e-21	4.57147e-17	-0.072	ATUBC1,UBC1
AT4G29283	28. 7DAP MCE	-8.57395	0	0.03	1.96894e-21	4.60219e-17	-0.03	LCR21
AT5G50870	28. 7DAP MCE	-1.44731	0.017	0.07	1.97535e-21	4.61717e-17	-0.053	UBC27
AT1G06460	28. 7DAP MCE	-2.15233	0.009	0.059	2.02655e-21	4.73687e-17	-0.05	ACD31.2,ACD32.1
AT1G30755	28. 7DAP MCE	-1.12425	0.025	0.087	2.03015e-21	4.74528e-17	-0.062	PSI2
AT4G20010	28. 7DAP MCE	-2.46352	0.005	0.05	2.07469e-21	4.84938e-17	-0.045	OSB2,PTAC9
AT4G14800	28. 7DAP MCE	-1.16417	0.017	0.068	2.08415e-21	4.87149e-17	-0.051	PBD2
AT4G39917	28. 7DAP MCE	-8.6586	0	0.031	2.09309e-21	4.89239e-17	-0.031	LCR45
AT1G27900	28. 7DAP MCE	-1.5729	0.012	0.064	2.12472e-21	4.96632e-17	-0.052	NA
AT2G32500	28. 7DAP MCE	-2.20584	0.009	0.057	2.21509e-21	5.17755e-17	-0.048	NA
AT4G18490	28. 7DAP MCE	-5.14029	0.001	0.042	2.24298e-21	5.24274e-17	-0.041	NA
AT2G13790	28. 7DAP MCE	-1.61629	0.018	0.079	2.26451e-21	5.29306e-17	-0.061	ATSERK4,BAK7,BKK1,SERK4
AT4G16143	28. 7DAP MCE	-1.21469	0.026	0.085	2.2773e-21	5.32296e-17	-0.059	IMPA-2
AT5G61970	28. 7DAP MCE	-0.676468	0.044	0.115	2.28858e-21	5.34932e-17	-0.071	NA
AT1G51730	28. 7DAP MCE	-1.20333	0.027	0.092	2.39906e-21	5.60757e-17	-0.065	NA
AT1G01780	28. 7DAP MCE	1.56861	0.108	0.058	2.42033e-21	5.65729e-17	0.05	PLIM2b
AT1G30330	28. 7DAP MCE	-1.44289	0.021	0.082	2.42601e-21	5.67055e-17	-0.061	ARF6
AT2G17230	28. 7DAP MCE	-2.62477	0.006	0.053	2.43422e-21	5.68975e-17	-0.047	EXL5
AT2G01070	28. 7DAP MCE	-1.44307	0.024	0.078	2.44321e-21	5.71075e-17	-0.054	7TM5
AT5G13680	28. 7DAP MCE	-1.97635	0.01	0.063	2.51984e-21	5.88988e-17	-0.053	ABO1,AtELP1,ELO2
AT3G32930	28. 7DAP MCE	-1.65643	0.017	0.067	2.55028e-21	5.96104e-17	-0.05	NA
AT3G48610	28. 7DAP MCE	-4.01575	0.002	0.046	2.55704e-21	5.97682e-17	-0.044	NPC6
AT2G46820	28. 7DAP MCE	-1.08127	0.041	0.119	2.5809e-21	6.03259e-17	-0.078	CURT1B,PSAP,PSI-P,PTAC8,TMP14
AT4G20910	28. 7DAP MCE	-1.89582	0.01	0.059	2.59361e-21	6.0623e-17	-0.049	CRM2,HEN1
AT1G03445	28. 7DAP MCE	-3.55188	0.002	0.032	2.60165e-21	6.08109e-17	-0.03	BSU1
AT3G60965	28. 7DAP MCE	-1.33587	0.023	0.08	2.61333e-21	6.10839e-17	-0.057	NA
AT5G18650	28. 7DAP MCE	1.94501	0.063	0.025	2.61641e-21	6.11559e-17	0.038	MIEL1
AT4G38380	28. 7DAP MCE	-4.61846	0.001	0.04	2.62582e-21	6.13758e-17	-0.039	NA
AT3G58660	28. 7DAP MCE	-2.66385	0.004	0.045	2.65573e-21	6.2075e-17	-0.041	NA
AT2G19802	28. 7DAP MCE	-5.76821	0.001	0.035	2.7045e-21	6.3215e-17	-0.034	NA
AT3G55410	28. 7DAP MCE	-0.898779	0.043	0.106	2.72277e-21	6.3642e-17	-0.063	E1-OGDH1
AT3G19670	28. 7DAP MCE	-0.33973	0.171	0.275	2.72501e-21	6.36943e-17	-0.104	ATPRP40B,PRP40B
AT5G03200	28. 7DAP MCE	-2.07029	0.012	0.068	2.75626e-21	6.44248e-17	-0.056	LUL1
AT2G19830	28. 7DAP MCE	-0.556523	0.078	0.158	2.7626e-21	6.4573e-17	-0.08	SNF7.2,VPS32
AT1G55130	28. 7DAP MCE	-0.808561	0.038	0.103	2.78128e-21	6.50096e-17	-0.065	AtTMN6,TMN6
AT1G03090	28. 7DAP MCE	-1.61316	0.012	0.065	2.7982e-21	6.54051e-17	-0.053	MCCA
AT5G37310	28. 7DAP MCE	-1.25602	0.023	0.083	2.80118e-21	6.54747e-17	-0.06	NA
AT1G17840	28. 7DAP MCE	0.985243	0.25	0.15	2.81771e-21	6.58612e-17	0.1	ABCG11,AtABCG11,ATWBC11,COF1,DSO,WBC11
AT5G22450	28. 7DAP MCE	-0.428476	0.115	0.207	2.84263e-21	6.64436e-17	-0.092	SCS1
AT5G04260	28. 7DAP MCE	-1.56697	0.016	0.073	2.85721e-21	6.67845e-17	-0.057	TrxL2.2,WCRKC2
AT5G46877	28. 7DAP MCE	-9.15567	0	0.021	2.94784e-21	6.89029e-17	-0.021	NA
AT1G10930	28. 7DAP MCE	-1.82678	0.01	0.057	3.05673e-21	7.14479e-17	-0.047	ATRECQ4A,ATSGS1,RECQ4A
AT1G66870	28. 7DAP MCE	-8.75087	0	0.031	3.08002e-21	7.19924e-17	-0.031	NA
AT1G01710	28. 7DAP MCE	-0.554936	0.067	0.134	3.13142e-21	7.31938e-17	-0.067	NA
AT1G75410	28. 7DAP MCE	-0.764506	0.087	0.167	3.13241e-21	7.3217e-17	-0.08	BLH3
AT2G38980	28. 7DAP MCE	-2.10304	0.015	0.074	3.17098e-21	7.41185e-17	-0.059	NA
AT4G26610	28. 7DAP MCE	-1.16863	0.031	0.098	3.18799e-21	7.45162e-17	-0.067	AGC1-2,D6PKL1
AT2G25730	28. 7DAP MCE	-0.394826	0.126	0.224	3.23631e-21	7.56456e-17	-0.098	NA
AT1G65090	28. 7DAP MCE	-0.15115	0.12	0.104	3.26072e-21	7.62161e-17	0.016	NA
AT1G78630	28. 7DAP MCE	-2.32264	0.008	0.06	3.26587e-21	7.63364e-17	-0.052	emb1473
AT1G55540	28. 7DAP MCE	-1.64698	0.019	0.075	3.29261e-21	7.69614e-17	-0.056	emb1011,LNO1
AT3G44600	28. 7DAP MCE	-1.4463	0.013	0.062	3.30181e-21	7.71766e-17	-0.049	AtCYP71,CYP71
AT1G18160	28. 7DAP MCE	-0.517476	0.076	0.158	3.34522e-21	7.81912e-17	-0.082	M3Kdelta7
AT2G29570	28. 7DAP MCE	-2.97756	0.004	0.046	3.35454e-21	7.84091e-17	-0.042	ATPCNA2,PCNA2
AT5G20200	28. 7DAP MCE	-0.685961	0.035	0.097	3.47008e-21	8.11096e-17	-0.062	NUP82
AT3G01330	28. 7DAP MCE	-8.49651	0	0.038	3.49437e-21	8.16773e-17	-0.038	DEL3,E2FF,E2L2
AT3G63310	28. 7DAP MCE	-0.463546	0.061	0.125	3.50186e-21	8.18524e-17	-0.064	AtLFG2,BIL4,GAAP2,LFG2
AT1G64630	28. 7DAP MCE	-1.97942	0.01	0.062	3.52656e-21	8.24297e-17	-0.052	ATWNK10,WNK10
AT1G23420	28. 7DAP MCE	-9.09336	0	0.036	3.55308e-21	8.30496e-17	-0.036	INO
AT3G57350	28. 7DAP MCE	-2.66743	0.005	0.049	3.55947e-21	8.31991e-17	-0.044	NA
AT1G77710	28. 7DAP MCE	-0.639078	0.038	0.097	3.56846e-21	8.34091e-17	-0.059	AtCCP2,CCP2
AT1G06570	28. 7DAP MCE	-3.27114	0.003	0.048	3.57745e-21	8.36193e-17	-0.045	HPD,HPPD,PDS1
AT3G16170	28. 7DAP MCE	-1.73809	0.016	0.073	3.61885e-21	8.45869e-17	-0.057	AAE13
AT1G17210	28. 7DAP MCE	-0.735343	0.044	0.116	3.62913e-21	8.48274e-17	-0.072	ATILP1,ILP1
AT1G22850	28. 7DAP MCE	-1.87577	0.009	0.062	3.6596e-21	8.55395e-17	-0.053	NA
ATCG00780	28. 7DAP MCE	-1.36696	0.016	0.071	3.81796e-21	8.9241e-17	-0.055	RPL14
AT4G16060	28. 7DAP MCE	-1.86641	0.011	0.066	3.83459e-21	8.96297e-17	-0.055	NA
AT5G64670	28. 7DAP MCE	-1.68162	0.01	0.056	3.87872e-21	9.06613e-17	-0.046	NA
AT4G36790	28. 7DAP MCE	-4.59003	0.001	0.054	4.00066e-21	9.35114e-17	-0.053	NA
AT3G61620	28. 7DAP MCE	-2.02917	0.011	0.062	4.05918e-21	9.48792e-17	-0.051	RRP41
AT1G70280	28. 7DAP MCE	-2.58596	0.007	0.054	4.06973e-21	9.51258e-17	-0.047	NA
AT4G09500	28. 7DAP MCE	-0.783244	0.059	0.121	4.10652e-21	9.59858e-17	-0.062	UGT79B7
AT2G22250	28. 7DAP MCE	-2.40342	0.005	0.054	4.17505e-21	9.75877e-17	-0.049	AAT,ATAAT,MEE17,PAT
AT2G02490	28. 7DAP MCE	-8.75252	0	0.032	4.17825e-21	9.76625e-17	-0.032	NA
AT3G05830	28. 7DAP MCE	-2.31782	0.011	0.069	4.31113e-21	1.00768e-16	-0.058	AtNEAP1
AT3G52340	28. 7DAP MCE	-0.528968	0.124	0.212	4.32172e-21	1.01016e-16	-0.088	ATSPP2,SPP2
AT2G46520	28. 7DAP MCE	-1.45665	0.015	0.069	4.34031e-21	1.0145e-16	-0.054	XPO2
AT2G25140	28. 7DAP MCE	-1.40622	0.015	0.064	4.38493e-21	1.02493e-16	-0.049	CLPB-M,CLPB4,HSP98.7
AT5G57960	28. 7DAP MCE	-2.0354	0.008	0.057	4.38869e-21	1.02581e-16	-0.049	Hflx
AT3G55400	28. 7DAP MCE	-2.86711	0.006	0.049	4.42307e-21	1.03385e-16	-0.043	OVA1
AT5G66720	28. 7DAP MCE	-1.31734	0.025	0.08	4.58673e-21	1.0721e-16	-0.055	NA
AT1G05830	28. 7DAP MCE	-0.491785	0.097	0.181	4.6251e-21	1.08107e-16	-0.084	ATX2,SDG30
AT3G52060	28. 7DAP MCE	-1.80143	0.015	0.072	4.63986e-21	1.08452e-16	-0.057	AtGnTL,GnTL
AT2G46580	28. 7DAP MCE	-0.945234	0.037	0.098	4.65186e-21	1.08733e-16	-0.061	NA
AT5G14770	28. 7DAP MCE	-8.79974	0	0.042	4.65642e-21	1.08839e-16	-0.042	NA
AT3G43540	28. 7DAP MCE	-1.45419	0.016	0.069	4.69306e-21	1.09696e-16	-0.053	NA
AT5G07300	28. 7DAP MCE	-1.7228	0.013	0.064	4.82062e-21	1.12677e-16	-0.051	BON2
AT3G52730	28. 7DAP MCE	-0.63302	0.047	0.109	4.84754e-21	1.13306e-16	-0.062	NA
AT1G58060	28. 7DAP MCE	-0.513005	0.072	0.149	4.85555e-21	1.13494e-16	-0.077	NA
AT3G54460	28. 7DAP MCE	-1.50695	0.02	0.078	5.00369e-21	1.16956e-16	-0.058	NA
AT3G57060	28. 7DAP MCE	-3.16817	0.002	0.043	5.06299e-21	1.18342e-16	-0.041	CAP-D2
AT3G05040	28. 7DAP MCE	-1.88875	0.013	0.065	5.1557e-21	1.20509e-16	-0.052	HST,HST1
AT2G19080	28. 7DAP MCE	-0.977357	0.032	0.092	5.17068e-21	1.20859e-16	-0.06	NA
AT3G09090	28. 7DAP MCE	-0.813504	0.033	0.095	5.2469e-21	1.22641e-16	-0.062	DEX1
AT5G52380	28. 7DAP MCE	-3.68388	0.003	0.045	5.2501e-21	1.22716e-16	-0.042	NA
AT2G31890	28. 7DAP MCE	-2.93549	0.003	0.045	5.28057e-21	1.23428e-16	-0.042	ATRAP,RAP
AT1G75010	28. 7DAP MCE	-1.15241	0.029	0.087	5.33737e-21	1.24756e-16	-0.058	ARC3
AT1G53645	28. 7DAP MCE	-3.25978	0.003	0.047	5.40675e-21	1.26377e-16	-0.044	NA
AT1G57620	28. 7DAP MCE	-2.46814	0.008	0.055	5.41851e-21	1.26652e-16	-0.047	CYB
AT1G13790	28. 7DAP MCE	-0.941381	0.023	0.083	5.43741e-21	1.27094e-16	-0.06	FDM4
AT4G23885	28. 7DAP MCE	-1.79403	0.009	0.054	5.46591e-21	1.2776e-16	-0.045	NA
AT5G01020	28. 7DAP MCE	-1.19686	0.028	0.088	5.46674e-21	1.2778e-16	-0.06	PBL8
AT2G25430	28. 7DAP MCE	-0.739777	0.055	0.117	5.56491e-21	1.30074e-16	-0.062	AtECA4,PICALM4a
AT2G45840	28. 7DAP MCE	-5.11658	0.001	0.035	5.61101e-21	1.31152e-16	-0.034	NA
AT1G26210	28. 7DAP MCE	-2.75356	0.005	0.05	5.64984e-21	1.32059e-16	-0.045	ATSOFL1,SOFL1
AT5G22980	28. 7DAP MCE	-8.98839	0	0.028	5.66155e-21	1.32333e-16	-0.028	scpl47
AT1G15215	28. 7DAP MCE	-2.19116	0.006	0.054	5.80227e-21	1.35622e-16	-0.048	DTF1,SHH1
AT5G62470	28. 7DAP MCE	-5.53109	0.001	0.04	5.80908e-21	1.35781e-16	-0.039	ATMYB96,MYB96,MYBCOV1
AT1G17110	28. 7DAP MCE	-0.898195	0.049	0.12	5.87819e-21	1.37397e-16	-0.071	UBP15
AT5G35620	28. 7DAP MCE	-1.40873	0.019	0.072	5.91725e-21	1.3831e-16	-0.053	EIF(ISO)4E,EIF4E2,eIFiso4E,LSP,LSP1
AT4G38630	28. 7DAP MCE	-0.604509	0.058	0.128	5.97869e-21	1.39746e-16	-0.07	ATMCB1,MBP1,MCB1,RPN10
AT5G10550	28. 7DAP MCE	-0.354155	0.104	0.188	5.98361e-21	1.39861e-16	-0.084	GTE2
AT3G51080	28. 7DAP MCE	-3.22843	0.004	0.051	6.03622e-21	1.41091e-16	-0.047	GATA6
AT1G78680	28. 7DAP MCE	-0.518882	0.08	0.143	6.07371e-21	1.41967e-16	-0.063	ATGGH2,GGH2
AT5G58330	28. 7DAP MCE	-2.26343	0.005	0.05	6.08308e-21	1.42186e-16	-0.045	NADP-MDH
AT5G19290	28. 7DAP MCE	-2.17646	0.008	0.057	6.09829e-21	1.42541e-16	-0.049	MAGL16
AT3G08530	28. 7DAP MCE	-0.259313	0.232	0.352	6.13136e-21	1.43314e-16	-0.12	AtCHC2,CHC2
AT4G31490	28. 7DAP MCE	-0.801626	0.058	0.128	6.3437e-21	1.48278e-16	-0.07	beta2-COP
AT4G36050	28. 7DAP MCE	-1.76506	0.013	0.064	6.35068e-21	1.48441e-16	-0.051	APE2
AT1G23230	28. 7DAP MCE	-1.32308	0.019	0.077	6.42016e-21	1.50065e-16	-0.058	MED23
AT5G64300	28. 7DAP MCE	-1.0545	0.031	0.091	6.56909e-21	1.53546e-16	-0.06	ATGCH,ATRIBA1,GCH,RFD1,RIBA1
AT2G28940	28. 7DAP MCE	-3.79965	0.003	0.049	6.64031e-21	1.55211e-16	-0.046	PBL37
AT5G22370	28. 7DAP MCE	-1.67345	0.014	0.066	6.67546e-21	1.56032e-16	-0.052	EMB1705,GPN2,QQT1
AT1G65700	28. 7DAP MCE	-2.51859	0.006	0.052	6.69116e-21	1.56399e-16	-0.046	AtLSM8,LSM8
AT3G58140	28. 7DAP MCE	-1.39658	0.02	0.076	6.81479e-21	1.59289e-16	-0.056	NA
AT1G14580	28. 7DAP MCE	-2.93047	0.006	0.058	6.85409e-21	1.60208e-16	-0.052	BLJ
AT1G20090	28. 7DAP MCE	-0.736231	0.049	0.12	6.85826e-21	1.60305e-16	-0.071	ARAC4,ATRAC4,ATROP2,ROP2
AT3G15880	28. 7DAP MCE	-0.545889	0.08	0.16	6.87083e-21	1.60599e-16	-0.08	TPR4,WSIP2
AT3G01560	28. 7DAP MCE	-1.52941	0.015	0.065	6.87179e-21	1.60621e-16	-0.05	FLOE3
AT2G22830	28. 7DAP MCE	-3.37753	0.003	0.046	6.9376e-21	1.62159e-16	-0.043	SQE2
AT4G24690	28. 7DAP MCE	-0.48644	0.088	0.167	7.00975e-21	1.63846e-16	-0.079	AtNBR1,NBR1
AT4G27595	28. 7DAP MCE	-1.74363	0.01	0.056	7.01169e-21	1.63891e-16	-0.046	NA
AT5G13530	28. 7DAP MCE	-0.887673	0.044	0.112	7.01852e-21	1.64051e-16	-0.068	KEG
AT5G16690	28. 7DAP MCE	-2.72256	0.007	0.055	7.05321e-21	1.64862e-16	-0.048	ATORC3,ORC3
AT3G02350	28. 7DAP MCE	-1.50279	0.017	0.07	7.06172e-21	1.65061e-16	-0.053	GAUT9
AT1G02690	28. 7DAP MCE	-4.1412	0.002	0.042	7.11368e-21	1.66275e-16	-0.04	IMPA-6
AT3G14120	28. 7DAP MCE	-1.76299	0.01	0.061	7.13921e-21	1.66872e-16	-0.051	NUP107
AT1G31360	28. 7DAP MCE	-0.880652	0.035	0.095	7.24307e-21	1.693e-16	-0.06	ATRECQ2,MED34,RECQL2
AT1G14850	28. 7DAP MCE	-1.8973	0.01	0.063	7.38532e-21	1.72624e-16	-0.053	NUP155
AT4G27610	28. 7DAP MCE	-2.08298	0.007	0.056	7.44563e-21	1.74034e-16	-0.049	NA
AT3G11540	28. 7DAP MCE	-0.815208	0.052	0.122	7.45258e-21	1.74197e-16	-0.07	SPY
AT1G47260	28. 7DAP MCE	-1.40348	0.018	0.068	7.45301e-21	1.74207e-16	-0.05	APFI,GAMMA
AT5G46020	28. 7DAP MCE	-0.482556	0.062	0.134	7.4917e-21	1.75111e-16	-0.072	MUSE7
AT2G47750	28. 7DAP MCE	-2.6861	0.03	0.075	7.50524e-21	1.75427e-16	-0.045	GH3.9
AT1G05070	28. 7DAP MCE	-1.45625	0.018	0.075	7.5873e-21	1.77346e-16	-0.057	ELMO2
AT4G03260	28. 7DAP MCE	-0.463198	0.065	0.14	7.62882e-21	1.78316e-16	-0.075	MASP1
AT5G63940	28. 7DAP MCE	-2.48981	0.008	0.053	7.8913e-21	1.84451e-16	-0.045	NA
AT5G10070	28. 7DAP MCE	-1.5802	0.014	0.066	8.08821e-21	1.89054e-16	-0.052	NA
AT1G67720	28. 7DAP MCE	-1.4529	0.012	0.061	8.26259e-21	1.9313e-16	-0.049	NA
AT2G30060	28. 7DAP MCE	-1.56313	0.015	0.068	8.29469e-21	1.9388e-16	-0.053	NA
AT4G30800	28. 7DAP MCE	-3.56862	0.002	0.039	8.63013e-21	2.01721e-16	-0.037	NA
AT4G00520	28. 7DAP MCE	-2.18823	0.008	0.054	8.65184e-21	2.02228e-16	-0.046	NA
AT3G63420	28. 7DAP MCE	-1.26881	0.017	0.07	8.72243e-21	2.03878e-16	-0.053	AGG1,ATAGG1,GG1
AT5G20070	28. 7DAP MCE	-1.97479	0.009	0.058	8.74672e-21	2.04446e-16	-0.049	ATNUDT19,ATNUDX19,NUDX19
AT1G80680	28. 7DAP MCE	-1.96188	0.009	0.057	9.01316e-21	2.10674e-16	-0.048	MOS3,NUP96,PRE,SAR3
AT4G10840	28. 7DAP MCE	-0.848997	0.034	0.102	9.03082e-21	2.11086e-16	-0.068	CMU1,KLCR1
AT5G64220	28. 7DAP MCE	-1.43958	0.018	0.073	9.30106e-21	2.17403e-16	-0.055	CAMTA2
AT2G46150	28. 7DAP MCE	-8.43528	0	0.037	9.41424e-21	2.20048e-16	-0.037	NA
AT5G23050	28. 7DAP MCE	-0.624634	0.075	0.152	9.5041e-21	2.22149e-16	-0.077	AAE17
AT2G29530	28. 7DAP MCE	-1.8524	0.009	0.051	9.51667e-21	2.22443e-16	-0.042	AtTIM10,TIM10
AT3G49350	28. 7DAP MCE	-2.25835	0.01	0.06	9.94724e-21	2.32507e-16	-0.05	NA
AT5G01800	28. 7DAP MCE	-0.917441	0.041	0.105	1.00038e-20	2.3383e-16	-0.064	NA
AT4G23000	28. 7DAP MCE	-2.85814	0.004	0.048	1.0056e-20	2.35048e-16	-0.044	NA
AT4G07070	28. 7DAP MCE	-4.57609	0.001	0.042	1.02279e-20	2.39066e-16	-0.041	NA
AT4G26490	28. 7DAP MCE	2.52131	0.024	0.006	1.02664e-20	2.39966e-16	0.018	NA
AT1G64440	28. 7DAP MCE	-1.70974	0.012	0.061	1.02973e-20	2.40689e-16	-0.049	REB1,RHD1,UGE4
AT1G22160	28. 7DAP MCE	-3.75372	0.003	0.045	1.05046e-20	2.45534e-16	-0.042	NA
AT4G32060	28. 7DAP MCE	-0.192767	0.318	0.45	1.05717e-20	2.47104e-16	-0.132	MICU
AT5G22480	28. 7DAP MCE	-2.29067	0.006	0.051	1.09319e-20	2.55523e-16	-0.045	NA
AT4G37640	28. 7DAP MCE	-1.7154	0.014	0.065	1.09601e-20	2.56182e-16	-0.051	ACA2
AT2G36230	28. 7DAP MCE	-4.60373	0.001	0.045	1.14398e-20	2.67394e-16	-0.044	APG10,HISN3
AT1G15250	28. 7DAP MCE	-4.22912	0.002	0.045	1.14403e-20	2.67405e-16	-0.043	RPL37A
AT4G06748	28. 7DAP MCE	1.0327	0.087	0.05	1.14917e-20	2.68607e-16	0.037	NA
AT4G04950	28. 7DAP MCE	-3.33232	0.004	0.047	1.15319e-20	2.69548e-16	-0.043	AtGRXS17,GRXS17
AT3G47120	28. 7DAP MCE	-0.678495	0.04	0.102	1.17226e-20	2.74003e-16	-0.062	GDS1
AT4G29240	28. 7DAP MCE	-3.50416	0.002	0.045	1.17277e-20	2.74122e-16	-0.043	NA
AT2G31340	28. 7DAP MCE	-2.73733	0.004	0.044	1.17287e-20	2.74146e-16	-0.04	emb1381
AT2G37160	28. 7DAP MCE	-0.849386	0.034	0.091	1.1734e-20	2.74272e-16	-0.057	NA
AT3G18230	28. 7DAP MCE	-2.32482	0.009	0.052	1.18279e-20	2.76465e-16	-0.043	NA
AT3G24180	28. 7DAP MCE	-0.815204	0.058	0.135	1.20205e-20	2.80966e-16	-0.077	NA
AT2G04842	28. 7DAP MCE	-1.43045	0.013	0.068	1.20444e-20	2.81525e-16	-0.055	EMB2761
AT5G41970	28. 7DAP MCE	-1.5034	0.013	0.067	1.20562e-20	2.81802e-16	-0.054	NA
AT5G62980	28. 7DAP MCE	-2.28571	0.009	0.054	1.21091e-20	2.83039e-16	-0.045	FOLB2
AT5G09380	28. 7DAP MCE	-1.61516	0.013	0.063	1.21194e-20	2.83279e-16	-0.05	NA
AT5G51710	28. 7DAP MCE	-1.35093	0.021	0.079	1.21739e-20	2.84553e-16	-0.058	ATKEA5,KEA5
AT1G80440	28. 7DAP MCE	2.48366	0.016	0.003	1.23528e-20	2.88735e-16	0.013	KFB20,KMD1
AT1G35530	28. 7DAP MCE	-2.1446	0.007	0.051	1.23741e-20	2.89233e-16	-0.044	At-FANCM,FANCM
AT4G31790	28. 7DAP MCE	-8.84525	0	0.041	1.24687e-20	2.91443e-16	-0.041	NA
AT1G31410	28. 7DAP MCE	-1.08502	0.025	0.087	1.28215e-20	2.9969e-16	-0.062	ENF2
AT1G70090	28. 7DAP MCE	-1.45612	0.015	0.069	1.29953e-20	3.03752e-16	-0.054	GATL9,LGT8
AT3G10190	28. 7DAP MCE	-2.69687	0.006	0.047	1.30462e-20	3.04942e-16	-0.041	CML36
AT5G56900	28. 7DAP MCE	-1.29253	0.021	0.075	1.31444e-20	3.07238e-16	-0.054	NA
AT1G48520	28. 7DAP MCE	-0.824897	0.023	0.075	1.32248e-20	3.09117e-16	-0.052	GATB
AT5G41471	28. 7DAP MCE	-2.58832	0.005	0.044	1.32786e-20	3.10373e-16	-0.039	NA
AT3G10690	28. 7DAP MCE	-3.43362	0.003	0.044	1.35754e-20	3.17312e-16	-0.041	GYRA
AT5G06960	28. 7DAP MCE	-1.11348	0.027	0.081	1.36076e-20	3.18063e-16	-0.054	OBF5,TGA5
AT4G04670	28. 7DAP MCE	-4.5308	0.002	0.043	1.36448e-20	3.18934e-16	-0.041	AtTRM5c,TRM5c
AT5G27240	28. 7DAP MCE	-2.05821	0.011	0.059	1.36934e-20	3.20069e-16	-0.048	NA
AT1G73550	28. 7DAP MCE	-5.29162	0.001	0.032	1.37147e-20	3.20568e-16	-0.031	LTPG8
AT1G08190	28. 7DAP MCE	-0.295572	0.12	0.211	1.3845e-20	3.23613e-16	-0.091	ATVAM2,ATVPS41,VAM2,VPS41,ZIP2
AT5G46460	28. 7DAP MCE	-3.14289	0.003	0.045	1.38986e-20	3.24866e-16	-0.042	NA
AT1G67350	28. 7DAP MCE	-1.22408	0.023	0.08	1.40735e-20	3.28954e-16	-0.057	NA
AT2G20420	28. 7DAP MCE	-0.630212	0.051	0.116	1.42651e-20	3.33432e-16	-0.065	NA
AT5G13430	28. 7DAP MCE	-1.40422	0.016	0.066	1.44294e-20	3.37274e-16	-0.05	RISP
AT4G31880	28. 7DAP MCE	-0.297112	0.175	0.278	1.47275e-20	3.44241e-16	-0.103	AtPDS5C,PDS5C
AT4G33666	28. 7DAP MCE	3.187	0.013	0.002	1.48066e-20	3.4609e-16	0.011	NA
AT5G58200	28. 7DAP MCE	-0.31289	0.282	0.4	1.49338e-20	3.49062e-16	-0.118	NA
AT2G21340	28. 7DAP MCE	-2.50075	0.007	0.051	1.49938e-20	3.50465e-16	-0.044	EDS5H
AT2G31170	28. 7DAP MCE	-3.07765	0.004	0.046	1.50034e-20	3.50689e-16	-0.042	FIONA,SYCO
AT2G46180	28. 7DAP MCE	-0.571783	0.094	0.18	1.52983e-20	3.57583e-16	-0.086	GC4
AT4G32700	28. 7DAP MCE	-1.20288	0.03	0.091	1.5349e-20	3.58768e-16	-0.061	POLQ,TEB
AT5G03190	28. 7DAP MCE	-1.43939	0.017	0.07	1.54558e-20	3.61265e-16	-0.053	CPUORF47
AT3G19490	28. 7DAP MCE	-1.84072	0.013	0.064	1.5623e-20	3.65171e-16	-0.051	ATNHD1,NHD1
AT4G30340	28. 7DAP MCE	-4.04487	0.003	0.051	1.56339e-20	3.65426e-16	-0.048	ATDGK7,DGK7
AT3G12360	28. 7DAP MCE	-1.50715	0.019	0.072	1.58503e-20	3.70485e-16	-0.053	ITN1
AT3G50910	28. 7DAP MCE	-2.54423	0.006	0.051	1.58937e-20	3.715e-16	-0.045	NA
AT5G45750	28. 7DAP MCE	-1.7446	0.015	0.062	1.5952e-20	3.72862e-16	-0.047	AtRABA1c,RABA1c
AT1G30120	28. 7DAP MCE	-0.660342	0.081	0.176	1.61478e-20	3.7744e-16	-0.095	PDH-E1
AT3G03300	28. 7DAP MCE	-0.547447	0.075	0.155	1.6313e-20	3.813e-16	-0.08	ATDCL2,DCL2
AT4G31390	28. 7DAP MCE	-1.50501	0.013	0.065	1.6326e-20	3.81603e-16	-0.052	ABC1K1,ACDO1,AtACDO1,PGR6
AT1G63050	28. 7DAP MCE	-2.54388	0.005	0.054	1.65527e-20	3.86902e-16	-0.049	AtLPLAT2,LPCAT2,LPLAT2
AT5G12350	28. 7DAP MCE	-1.68698	0.015	0.073	1.66185e-20	3.8844e-16	-0.058	NA
AT3G08890	28. 7DAP MCE	-1.84328	0.015	0.067	1.69312e-20	3.9575e-16	-0.052	NA
AT2G32230	28. 7DAP MCE	-4.97727	0.001	0.04	1.73138e-20	4.04693e-16	-0.039	PRORP1
AT1G15440	28. 7DAP MCE	-4.08301	0.002	0.042	1.74726e-20	4.08404e-16	-0.04	ATPWP2,PWP2
AT5G01620	28. 7DAP MCE	-3.1172	0.002	0.044	1.74785e-20	4.08543e-16	-0.042	TBL35
AT5G39830	28. 7DAP MCE	-1.75648	0.016	0.072	1.75184e-20	4.09476e-16	-0.056	DEG8,DEGP8
AT1G10170	28. 7DAP MCE	-1.0698	0.024	0.078	1.76408e-20	4.12337e-16	-0.054	ATNFXL1,NFXL1
AT1G48490	28. 7DAP MCE	-1.17692	0.028	0.093	1.78681e-20	4.17649e-16	-0.065	IRE3
AT1G80560	28. 7DAP MCE	-2.10509	0.008	0.053	1.79856e-20	4.20396e-16	-0.045	ATIMD2,IMD2
AT1G70700	28. 7DAP MCE	-2.97028	0.006	0.052	1.82265e-20	4.26026e-16	-0.046	JAZ9,TIFY7
AT3G10820	28. 7DAP MCE	-2.29111	0.008	0.054	1.86183e-20	4.35184e-16	-0.046	MED26A
AT1G33420	28. 7DAP MCE	-5.91587	0.001	0.042	1.87501e-20	4.38264e-16	-0.041	NA
AT1G67250	28. 7DAP MCE	-1.68817	0.013	0.061	1.92397e-20	4.49709e-16	-0.048	UMP1a
AT1G68310	28. 7DAP MCE	-1.65735	0.011	0.063	1.95106e-20	4.5604e-16	-0.052	AE7
AT1G12920	28. 7DAP MCE	-1.39956	0.016	0.066	1.95427e-20	4.56791e-16	-0.05	ERF1-2
AT2G40300	28. 7DAP MCE	-2.1461	0.008	0.049	1.96557e-20	4.59433e-16	-0.041	ATFER4,FER4
AT4G01020	28. 7DAP MCE	-2.18122	0.011	0.061	2.02071e-20	4.7232e-16	-0.05	NA
AT2G48160	28. 7DAP MCE	-0.467256	0.082	0.162	2.03139e-20	4.74816e-16	-0.08	HULK2,SL3
AT5G20270	28. 7DAP MCE	-2.23935	0.008	0.053	2.03398e-20	4.75422e-16	-0.045	HHP1
AT2G31040	28. 7DAP MCE	-1.13606	0.026	0.083	2.04624e-20	4.78289e-16	-0.057	AtCGL160,CGL160
AT5G10330	28. 7DAP MCE	-1.48757	0.017	0.071	2.05184e-20	4.79597e-16	-0.054	ATHPA1,EMB2196,HISN6A,HPA1
AT3G11820	28. 7DAP MCE	-1.92704	0.012	0.062	2.09854e-20	4.90512e-16	-0.05	AT-SYR1,ATSYP121,ATSYR1,PEN1,SYP121,SYR1
AT3G21420	28. 7DAP MCE	-3.59478	0.004	0.04	2.11354e-20	4.94018e-16	-0.036	LBO1
AT1G71790	28. 7DAP MCE	-2.778	0.003	0.043	2.11365e-20	4.94044e-16	-0.04	AtCPB,CPB
AT5G54170	28. 7DAP MCE	-2.35232	0.009	0.056	2.12583e-20	4.96893e-16	-0.047	NA
AT1G14000	28. 7DAP MCE	1.61341	0.108	0.054	2.13219e-20	4.98378e-16	0.054	VIK
AT2G31670	28. 7DAP MCE	-1.38068	0.016	0.063	2.16471e-20	5.05979e-16	-0.047	UP3
AT2G05120	28. 7DAP MCE	-4.41489	0.002	0.043	2.17142e-20	5.07548e-16	-0.041	NUP133
AT2G24170	28. 7DAP MCE	-1.55503	0.016	0.066	2.18171e-20	5.09953e-16	-0.05	NA
AT5G18820	28. 7DAP MCE	-4.06047	0.002	0.041	2.19537e-20	5.13146e-16	-0.039	CPN60a2,Cpn60alpha2,CPNA2,EMB3007
AT2G46230	28. 7DAP MCE	-0.979654	0.021	0.071	2.22446e-20	5.19946e-16	-0.05	NA
AT2G41705	28. 7DAP MCE	-1.21379	0.025	0.08	2.23779e-20	5.2306e-16	-0.055	FEX
AT1G66150	28. 7DAP MCE	-2.52025	0.004	0.045	2.2848e-20	5.3405e-16	-0.041	TMK1
AT2G28830	28. 7DAP MCE	1.92597	0.067	0.027	2.29871e-20	5.37299e-16	0.04	AtPUB12,PUB12
AT5G65620	28. 7DAP MCE	-0.561751	0.078	0.153	2.29927e-20	5.37431e-16	-0.075	OOP,TOP1
AT3G04350	28. 7DAP MCE	1.68592	0.071	0.031	2.30523e-20	5.38826e-16	0.04	NA
AT1G07705	28. 7DAP MCE	-1.58473	0.019	0.074	2.31434e-20	5.40954e-16	-0.055	NOT2a
AT2G03730	28. 7DAP MCE	-2.26504	0.009	0.054	2.32366e-20	5.43132e-16	-0.045	ACR5
AT5G54225	28. 7DAP MCE	-8.46944	0	0.03	2.39015e-20	5.58674e-16	-0.03	LCR83
AT5G20710	28. 7DAP MCE	-9.24824	0	0.025	2.43611e-20	5.69416e-16	-0.025	BGAL7
AT2G41520	28. 7DAP MCE	-0.92008	0.033	0.097	2.43965e-20	5.70245e-16	-0.064	DJC62,TPR15
AT3G53470	28. 7DAP MCE	-2.14004	0.008	0.063	2.4419e-20	5.70769e-16	-0.055	NA
AT3G19050	28. 7DAP MCE	-5.06548	0.002	0.048	2.48727e-20	5.81374e-16	-0.046	POK2
AT5G22110	28. 7DAP MCE	-3.44576	0.003	0.046	2.50054e-20	5.84477e-16	-0.043	ATDPB2,CYL2,DPB2
AT1G50630	28. 7DAP MCE	-3.69045	0.003	0.04	2.50221e-20	5.84867e-16	-0.037	NA
AT3G57050	28. 7DAP MCE	-1.61491	0.013	0.07	2.50972e-20	5.86621e-16	-0.057	CBL
AT2G30500	28. 7DAP MCE	-0.873411	0.035	0.096	2.54235e-20	5.9425e-16	-0.061	NET4B
AT5G64760	28. 7DAP MCE	-1.82841	0.014	0.064	2.54761e-20	5.95479e-16	-0.05	RPN5B
AT3G63445	28. 7DAP MCE	-1.13247	0.031	0.093	2.57704e-20	6.02357e-16	-0.062	NA
AT1G04780	28. 7DAP MCE	-0.968054	0.034	0.096	2.58705e-20	6.04697e-16	-0.062	NA
AT3G62910	28. 7DAP MCE	-2.16085	0.008	0.054	2.5882e-20	6.04966e-16	-0.046	APG3,AtcpRF1,cpRF1
AT3G49490	28. 7DAP MCE	-0.766768	0.049	0.116	2.61381e-20	6.10952e-16	-0.067	NA
AT2G39990	28. 7DAP MCE	-1.02721	0.027	0.082	2.61697e-20	6.1169e-16	-0.055	AteIF3f,EIF2,eIF3F
AT4G32105	28. 7DAP MCE	-8.55885	0	0.029	2.64463e-20	6.18155e-16	-0.029	NA
AT1G72450	28. 7DAP MCE	-6.62576	0.001	0.038	2.65161e-20	6.19788e-16	-0.037	JAZ6,TIFY11B
AT5G65270	28. 7DAP MCE	-1.44594	0.02	0.076	2.67573e-20	6.25424e-16	-0.056	AtRABA4a,RABA4a
AT3G19350	28. 7DAP MCE	-8.71567	0	0.027	2.69757e-20	6.30529e-16	-0.027	MPC
AT1G77460	28. 7DAP MCE	-1.86377	0.01	0.059	2.71084e-20	6.33631e-16	-0.049	CSI3
AT3G27850	28. 7DAP MCE	-1.41718	0.019	0.077	2.71139e-20	6.3376e-16	-0.058	RPL12-C
AT5G49020	28. 7DAP MCE	-1.70684	0.011	0.064	2.75393e-20	6.43705e-16	-0.053	ATPRMT4A,PRMT4A
AT5G45430	28. 7DAP MCE	1.00121	0.277	0.2	2.77936e-20	6.49648e-16	0.077	NA
AT1G01120	28. 7DAP MCE	-5.79031	0.001	0.037	2.80955e-20	6.56705e-16	-0.036	KCS1
AT1G07750	28. 7DAP MCE	-0.477871	0.092	0.166	2.83607e-20	6.62903e-16	-0.074	NA
AT3G17170	28. 7DAP MCE	-5.13996	0.001	0.039	2.86725e-20	6.70192e-16	-0.038	RFC3
AT4G30750	28. 7DAP MCE	-1.19166	0.02	0.075	2.89331e-20	6.76282e-16	-0.055	NA
AT2G33280	28. 7DAP MCE	-5.33499	0.001	0.039	2.89937e-20	6.77698e-16	-0.038	NA
AT3G03260	28. 7DAP MCE	-9.36924	0	0.02	2.91774e-20	6.81992e-16	-0.02	HDG8
ATCG00740	28. 7DAP MCE	-0.763805	0.062	0.135	2.94278e-20	6.87845e-16	-0.073	RPOA
AT2G46700	28. 7DAP MCE	-1.90017	0.013	0.065	2.94691e-20	6.8881e-16	-0.052	ATCRK3,CRK3
AT4G24920	28. 7DAP MCE	-0.598316	0.081	0.159	2.96551e-20	6.93159e-16	-0.078	NA
AT5G18580	28. 7DAP MCE	-0.841711	0.038	0.103	2.98414e-20	6.97512e-16	-0.065	EMB40,FASS,FS1,GDO,TON2
AT2G21320	28. 7DAP MCE	-1.85751	0.009	0.055	3.02585e-20	7.07262e-16	-0.046	BBX18
AT4G37530	28. 7DAP MCE	-4.10977	0.002	0.046	3.02646e-20	7.07404e-16	-0.044	NA
AT2G06010	28. 7DAP MCE	-2.07881	0.01	0.066	3.05239e-20	7.13465e-16	-0.056	ORG4
AT5G02270	28. 7DAP MCE	-2.51873	0.003	0.049	3.09693e-20	7.23877e-16	-0.046	ABCI20,ATNAP9,NAP9
AT1G77490	28. 7DAP MCE	-1.75932	0.011	0.058	3.10155e-20	7.24956e-16	-0.047	TAPX
AT4G26220	28. 7DAP MCE	-1.67681	0.049	0.142	3.12909e-20	7.31394e-16	-0.093	CCoAOMT7
AT3G55520	28. 7DAP MCE	-1.11994	0.033	0.096	3.13283e-20	7.32267e-16	-0.063	NA
AT4G27130	28. 7DAP MCE	-0.812697	0.039	0.104	3.15267e-20	7.36905e-16	-0.065	NA
AT5G65080	28. 7DAP MCE	-4.37854	0.002	0.045	3.25027e-20	7.59719e-16	-0.043	AGL68,MAF5
AT4G09980	28. 7DAP MCE	-0.677212	0.048	0.107	3.28968e-20	7.6893e-16	-0.059	EMB1691,MTB
AT4G05400	28. 7DAP MCE	-2.02892	0.006	0.051	3.2913e-20	7.69308e-16	-0.045	NA
AT1G74440	28. 7DAP MCE	-4.25627	0.001	0.038	3.30103e-20	7.71582e-16	-0.037	MHL
AT1G52155	28. 7DAP MCE	-3.48361	0.001	0.039	3.31628e-20	7.75148e-16	-0.038	NA
AT3G21060	28. 7DAP MCE	-2.49782	0.006	0.052	3.32885e-20	7.78086e-16	-0.046	RBL
AT3G03050	28. 7DAP MCE	-1.04685	0.019	0.074	3.35457e-20	7.84097e-16	-0.055	ATCSLD3,CSLD3,KJK,RHD7
AT5G07970	28. 7DAP MCE	-1.27804	0.021	0.075	3.35834e-20	7.84978e-16	-0.054	NA
AT5G54940	28. 7DAP MCE	-0.98053	0.039	0.101	3.40314e-20	7.9545e-16	-0.062	NA
AT1G64270	28. 7DAP MCE	-2.72225	0.005	0.052	3.46882e-20	8.10803e-16	-0.047	NA
AT1G28395	28. 7DAP MCE	-4.76822	0.001	0.039	3.47827e-20	8.13012e-16	-0.038	NA
AT5G09770	28. 7DAP MCE	-3.5458	0.002	0.041	3.50694e-20	8.19713e-16	-0.039	NA
AT1G75670	28. 7DAP MCE	-3.35592	0.002	0.041	3.58755e-20	8.38555e-16	-0.039	NA
AT5G22100	28. 7DAP MCE	-2.60618	0.005	0.048	3.60386e-20	8.42367e-16	-0.043	NA
AT5G05470	28. 7DAP MCE	-1.39202	0.013	0.064	3.6292e-20	8.4829e-16	-0.051	ATEIF2-A2,EIF2,EIF2-A2
AT5G41120	28. 7DAP MCE	-3.85934	0.002	0.039	3.6439e-20	8.51725e-16	-0.037	ELT4
AT2G01905	28. 7DAP MCE	-3.28453	0.002	0.044	3.68016e-20	8.602e-16	-0.042	CYCJ18
AT4G27340	28. 7DAP MCE	-5.18652	0.001	0.04	3.68955e-20	8.62395e-16	-0.039	AtTRM5b,TRM5b
AT5G65160	28. 7DAP MCE	-2.83792	0.003	0.044	3.74776e-20	8.76002e-16	-0.041	TPR14
AT3G49290	28. 7DAP MCE	-2.95134	0.004	0.05	3.75479e-20	8.77646e-16	-0.046	ABIL2
AT3G32391	28. 7DAP MCE	3.22813	0.011	0.002	3.79855e-20	8.87873e-16	0.009	NA
AT1G24300	28. 7DAP MCE	-0.551537	0.081	0.158	3.85424e-20	9.0089e-16	-0.077	NA
AT3G53580	28. 7DAP MCE	-0.77194	0.038	0.098	3.85656e-20	9.01432e-16	-0.06	NA
AT2G03780	28. 7DAP MCE	-1.89795	0.009	0.06	3.89866e-20	9.11273e-16	-0.051	NA
AT3G11130	28. 7DAP MCE	-0.311198	0.161	0.263	3.90435e-20	9.12602e-16	-0.102	AtCHC1,CHC1,HAS1
AT1G73710	28. 7DAP MCE	-2.63375	0.006	0.05	3.90915e-20	9.13724e-16	-0.044	NA
AT3G57940	28. 7DAP MCE	-3.2502	0.003	0.042	4.0335e-20	9.42791e-16	-0.039	NA
AT2G43210	28. 7DAP MCE	-0.985811	0.042	0.104	4.03394e-20	9.42893e-16	-0.062	NA
AT4G34720	28. 7DAP MCE	-0.886382	0.029	0.081	4.05471e-20	9.47749e-16	-0.052	ATVHA-C1,AVA-P1,VHA-C1
AT4G25030	28. 7DAP MCE	-1.09625	0.02	0.076	4.07869e-20	9.53353e-16	-0.056	AtNHR2B
AT5G01380	28. 7DAP MCE	2.22116	0.039	0.012	4.11557e-20	9.61973e-16	0.027	NA
AT2G45680	28. 7DAP MCE	-3.00372	0.003	0.043	4.14665e-20	9.69237e-16	-0.04	TCP9
AT1G05380	28. 7DAP MCE	-0.352847	0.135	0.226	4.24045e-20	9.91163e-16	-0.091	NA
AT1G09160	28. 7DAP MCE	-1.18793	0.032	0.092	4.29766e-20	1.00454e-15	-0.06	NA
AT1G17232	28. 7DAP MCE	-2.18477	0.009	0.057	4.33797e-20	1.01396e-15	-0.048	NA
AT5G20830	28. 7DAP MCE	0.820026	0.208	0.125	4.39644e-20	1.02762e-15	0.083	ASUS1,atsus1,SUS1,SUSY1
AT1G50380	28. 7DAP MCE	-2.16965	0.009	0.055	4.4993e-20	1.05167e-15	-0.046	NA
AT4G24970	28. 7DAP MCE	-2.32749	0.008	0.053	4.52909e-20	1.05863e-15	-0.045	AtMORC7
AT2G40930	28. 7DAP MCE	-0.869785	0.036	0.097	4.61183e-20	1.07797e-15	-0.061	ATUBP5,PDE323,UBP5
AT3G25140	28. 7DAP MCE	-1.65528	0.016	0.072	4.61684e-20	1.07914e-15	-0.056	GAUT8,QUA1
AT5G41770	28. 7DAP MCE	-1.1388	0.027	0.079	4.62597e-20	1.08127e-15	-0.052	NA
AT5G08620	28. 7DAP MCE	-2.02437	0.007	0.049	4.7064e-20	1.10007e-15	-0.042	ATRH25,STRS2
AT4G28630	28. 7DAP MCE	-2.9483	0.005	0.051	4.71455e-20	1.10198e-15	-0.046	ABCB23,ATATM1,ATM1
AT1G22300	28. 7DAP MCE	-0.21756	0.117	0.196	4.72318e-20	1.104e-15	-0.079	14-3-3EPSILON,GF14,GRF10
AT1G54510	28. 7DAP MCE	-0.416849	0.136	0.225	4.73988e-20	1.1079e-15	-0.089	ATNEK1,NEK1
AT2G24640	28. 7DAP MCE	-1.8789	0.013	0.066	4.82808e-20	1.12851e-15	-0.053	UBP19
AT4G39850	28. 7DAP MCE	-0.448611	0.079	0.152	4.83745e-20	1.1307e-15	-0.073	ABCD1,ACN2,AtABCD1,CTS,PED3,PXA1
AT2G44860	28. 7DAP MCE	-0.868974	0.039	0.101	4.90861e-20	1.14734e-15	-0.062	RPL24C
AT3G17430	28. 7DAP MCE	-1.36561	0.019	0.07	5.09318e-20	1.19048e-15	-0.051	NA
AT3G43920	28. 7DAP MCE	-2.06734	0.005	0.047	5.12418e-20	1.19773e-15	-0.042	ATDCL3,DCL3
AT4G30400	28. 7DAP MCE	-3.03936	0.004	0.044	5.21473e-20	1.21889e-15	-0.04	ATL13
AT1G05180	28. 7DAP MCE	-1.79169	0.007	0.053	5.21789e-20	1.21963e-15	-0.046	AXR1
AT1G80610	28. 7DAP MCE	-5.55632	0.001	0.043	5.22084e-20	1.22032e-15	-0.042	NA
AT4G10955	28. 7DAP MCE	-3.04932	0.003	0.044	5.22839e-20	1.22208e-15	-0.041	NA
AT2G45030	28. 7DAP MCE	-2.57009	0.005	0.045	5.24087e-20	1.225e-15	-0.04	NA
AT1G49300	28. 7DAP MCE	-0.596194	0.059	0.126	5.24966e-20	1.22706e-15	-0.067	ATRAB7,ATRABG3E,RABG3E
AT1G32990	28. 7DAP MCE	-1.84849	0.01	0.06	5.29201e-20	1.23696e-15	-0.05	PRPL11
AT5G47570	28. 7DAP MCE	-0.747908	0.046	0.108	5.32076e-20	1.24368e-15	-0.062	NA
AT5G59800	28. 7DAP MCE	-0.617491	0.071	0.154	5.36137e-20	1.25317e-15	-0.083	ATMBD7,MBD7
AT4G26740	28. 7DAP MCE	-1.22376	0.08	0.091	5.42479e-20	1.26799e-15	-0.011	AtCLO1,ATPXG1,ATS1,CLO1
AT3G54210	28. 7DAP MCE	-0.926089	0.034	0.096	5.43593e-20	1.27059e-15	-0.062	PRPL17
AT4G39690	28. 7DAP MCE	-1.3354	0.017	0.067	5.47434e-20	1.27957e-15	-0.05	MIC60
AT4G08690	28. 7DAP MCE	-4.81017	0.002	0.04	5.47773e-20	1.28036e-15	-0.038	NA
AT5G40260	28. 7DAP MCE	-8.34436	0	0.028	5.48005e-20	1.28091e-15	-0.028	AtSWEET8,RPG1,SWEET8
AT5G41990	28. 7DAP MCE	-1.02751	0.037	0.095	5.56746e-20	1.30134e-15	-0.058	ATWNK8,EIP1,WNK8
AT5G11770	28. 7DAP MCE	-0.74465	0.03	0.083	5.59802e-20	1.30848e-15	-0.053	NA
AT5G54800	28. 7DAP MCE	-1.40137	0.015	0.065	5.72089e-20	1.3372e-15	-0.05	ATGPT1,GPT1
AT1G19290	28. 7DAP MCE	-3.86985	0.001	0.042	5.82449e-20	1.36142e-15	-0.041	TANG2
AT5G27220	28. 7DAP MCE	-3.15892	0.002	0.041	5.895e-20	1.3779e-15	-0.039	NA
AT3G01800	28. 7DAP MCE	-3.2566	0.003	0.045	5.96031e-20	1.39316e-15	-0.042	NA
AT5G24490	28. 7DAP MCE	-2.33229	0.004	0.054	5.97014e-20	1.39546e-15	-0.05	NA
AT1G80860	28. 7DAP MCE	-1.96108	0.008	0.047	6.00335e-20	1.40322e-15	-0.039	ATPLMT,PLMT
AT5G11860	28. 7DAP MCE	-2.26078	0.009	0.049	6.00883e-20	1.4045e-15	-0.04	SSP5
AT3G14560	28. 7DAP MCE	-2.02621	0.011	0.06	6.04703e-20	1.41343e-15	-0.049	NA
AT4G05010	28. 7DAP MCE	1.73438	0.061	0.027	6.15088e-20	1.43771e-15	0.034	AtFBS3,FBS3
AT1G73290	28. 7DAP MCE	-3.07145	0.01	0.033	6.23357e-20	1.45704e-15	-0.023	scpl5
AT3G03890	28. 7DAP MCE	1.49073	0.09	0.046	6.30781e-20	1.47439e-15	0.044	HOZ
AT1G29990	28. 7DAP MCE	-1.11056	0.023	0.074	6.43252e-20	1.50354e-15	-0.051	PFD6
AT5G17270	28. 7DAP MCE	-1.81784	0.009	0.053	6.43735e-20	1.50467e-15	-0.044	NA
AT1G71080	28. 7DAP MCE	-2.00066	0.008	0.055	6.53863e-20	1.52834e-15	-0.047	NA
AT1G01950	28. 7DAP MCE	-1.16537	0.026	0.094	6.54758e-20	1.53043e-15	-0.068	ARK2,AtKINUb
AT5G15460	28. 7DAP MCE	-0.762652	0.042	0.105	6.66046e-20	1.55682e-15	-0.063	MUB2
AT5G15400	28. 7DAP MCE	-0.570827	0.064	0.139	6.67454e-20	1.56011e-15	-0.075	MUSE3,UFD2
AT2G01350	28. 7DAP MCE	-0.378252	0.084	0.158	6.78919e-20	1.58691e-15	-0.074	QPT
AT5G13660	28. 7DAP MCE	-2.17052	0.005	0.048	6.79268e-20	1.58772e-15	-0.043	NA
AT3G02910	28. 7DAP MCE	-1.61445	0.013	0.059	6.84019e-20	1.59883e-15	-0.046	NA
AT5G65750	28. 7DAP MCE	-0.764997	0.047	0.115	6.90641e-20	1.6143e-15	-0.068	E1-OGDH2
AT3G27260	28. 7DAP MCE	-0.211585	0.223	0.348	6.91791e-20	1.61699e-15	-0.125	GTE8
AT5G63310	28. 7DAP MCE	-1.82018	0.009	0.051	7.15027e-20	1.6713e-15	-0.042	ATNDPK2,NDPK,NDPK1A,NDPK2
AT5G04710	28. 7DAP MCE	-1.9063	0.01	0.056	7.20211e-20	1.68342e-15	-0.046	DAP2
AT1G65270	28. 7DAP MCE	-1.23393	0.029	0.085	7.22853e-20	1.6896e-15	-0.056	NA
AT4G30620	28. 7DAP MCE	-2.78692	0.005	0.05	7.2386e-20	1.69195e-15	-0.045	STCL
AT5G11690	28. 7DAP MCE	-2.19649	0.006	0.052	7.49965e-20	1.75297e-15	-0.046	ATTIM17-3,TIM17-3
AT5G35375	28. 7DAP MCE	1.54556	0.039	0.016	7.54859e-20	1.76441e-15	0.023	NA
AT5G61310	28. 7DAP MCE	-1.17829	0.023	0.076	7.61173e-20	1.77917e-15	-0.053	NA
AT1G03740	28. 7DAP MCE	-2.93737	0.003	0.045	7.70252e-20	1.80039e-15	-0.042	NA
AT3G52750	28. 7DAP MCE	-4.1304	0.002	0.046	7.96062e-20	1.86071e-15	-0.044	FTSZ2-2
AT3G22850	28. 7DAP MCE	-2.87401	0.005	0.044	8.06555e-20	1.88524e-15	-0.039	NA
AT2G36010	28. 7DAP MCE	-2.63019	0.005	0.046	8.28051e-20	1.93549e-15	-0.041	ATE2FA,E2F3
AT4G04692	28. 7DAP MCE	-5.61009	0.001	0.04	8.30209e-20	1.94053e-15	-0.039	NA
AT2G44770	28. 7DAP MCE	-2.57903	0.007	0.055	8.34591e-20	1.95077e-15	-0.048	NA
AT3G29350	28. 7DAP MCE	1.68672	0.09	0.043	8.61259e-20	2.01311e-15	0.047	AHP2
AT2G47230	28. 7DAP MCE	-1.41577	0.032	0.105	8.63721e-20	2.01886e-15	-0.073	ATDUF6,DUF6
AT1G53840	28. 7DAP MCE	-2.54739	0.009	0.051	8.69635e-20	2.03268e-15	-0.042	ATPME1,PME1
AT2G42860	28. 7DAP MCE	-4.65034	0.001	0.043	8.94287e-20	2.09031e-15	-0.042	NA
AT3G14080	28. 7DAP MCE	-2.33691	0.005	0.049	8.96324e-20	2.09507e-15	-0.044	LSM1B
AT1G67060	28. 7DAP MCE	-1.23935	0.022	0.077	9.08801e-20	2.12423e-15	-0.055	NA
AT2G03820	28. 7DAP MCE	-2.35215	0.007	0.054	9.09384e-20	2.12559e-15	-0.047	AtNMD3,NMD3
AT5G66770	28. 7DAP MCE	-1.90732	0.008	0.055	9.25617e-20	2.16354e-15	-0.047	NA
AT1G78150	28. 7DAP MCE	-1.52262	0.02	0.076	9.26525e-20	2.16566e-15	-0.056	NA
AT3G54110	28. 7DAP MCE	-0.982412	0.029	0.084	9.28271e-20	2.16974e-15	-0.055	ATPUMP1,ATUCP1,PUMP1,UCP,UCP1
AT4G39380	28. 7DAP MCE	-2.69817	0.004	0.043	9.34004e-20	2.18314e-15	-0.039	NA
AT4G04720	28. 7DAP MCE	-1.29659	0.021	0.073	9.49109e-20	2.21845e-15	-0.052	AtCPK21,CPK21
AT3G22110	28. 7DAP MCE	-0.48735	0.042	0.096	9.61007e-20	2.24626e-15	-0.054	PAC1
AT1G79350	28. 7DAP MCE	-0.500325	0.068	0.143	9.76046e-20	2.28141e-15	-0.075	EMB1135,FGT1
AT4G25720	28. 7DAP MCE	-0.86868	0.024	0.08	9.77679e-20	2.28523e-15	-0.056	ATQC,QC,QCT
AT5G13240	28. 7DAP MCE	-1.59495	0.011	0.06	1.00387e-19	2.34644e-15	-0.049	MAF1
AT3G19660	28. 7DAP MCE	2.22297	0.03	0.009	1.02735e-19	2.40133e-15	0.021	NA
AT1G12120	28. 7DAP MCE	-0.990563	0.029	0.082	1.0402e-19	2.43137e-15	-0.053	NA
AT1G27520	28. 7DAP MCE	-0.40808	0.107	0.196	1.04666e-19	2.44645e-15	-0.089	MNS5
AT3G44430	28. 7DAP MCE	-1.84177	0.007	0.051	1.05493e-19	2.4658e-15	-0.044	NA
AT2G23970	28. 7DAP MCE	-8.63845	0	0.028	1.06787e-19	2.49605e-15	-0.028	NA
AT3G51120	28. 7DAP MCE	-1.5077	0.021	0.079	1.07573e-19	2.51442e-15	-0.058	NA
AT1G08780	28. 7DAP MCE	-0.904748	0.034	0.088	1.08509e-19	2.53628e-15	-0.054	AIP3,PFD4
AT5G12210	28. 7DAP MCE	-1.90533	0.01	0.058	1.0918e-19	2.55197e-15	-0.048	AtRGTB1,RGTB1
AT1G76400	28. 7DAP MCE	-0.700596	0.043	0.101	1.13299e-19	2.64824e-15	-0.058	OST1b
AT4G15180	28. 7DAP MCE	-0.252324	0.263	0.391	1.14169e-19	2.66859e-15	-0.128	ATXR3,SDG2
AT1G14030	28. 7DAP MCE	-3.62484	0.002	0.041	1.1478e-19	2.68288e-15	-0.039	LSMT-L
AT3G14570	28. 7DAP MCE	-7.32714	0.001	0.029	1.16018e-19	2.71181e-15	-0.028	ATGSL04,atgsl4,gsl04,GSL04,GSL4
AT3G09720	28. 7DAP MCE	-3.35124	0.002	0.041	1.16742e-19	2.72874e-15	-0.039	AtRH57,RH57
AT5G26760	28. 7DAP MCE	-0.461122	0.071	0.137	1.17339e-19	2.74269e-15	-0.066	RIMA
AT3G09100	28. 7DAP MCE	-0.472908	0.101	0.182	1.18704e-19	2.77459e-15	-0.081	NA
AT4G00860	28. 7DAP MCE	-0.401665	0.064	0.121	1.20691e-19	2.82102e-15	-0.057	AT0ZI1,ATOZI1
AT3G53760	28. 7DAP MCE	-1.43009	0.015	0.067	1.22902e-19	2.87272e-15	-0.052	ATGCP4,GCP4
AT3G28480	28. 7DAP MCE	-1.11242	0.018	0.068	1.23009e-19	2.87521e-15	-0.05	NA
AT2G23550	28. 7DAP MCE	-1.72377	0.043	0.07	1.23213e-19	2.87997e-15	-0.027	ABE1,ATMES6,MES6
AT2G37860	28. 7DAP MCE	-2.18337	0.007	0.057	1.25216e-19	2.92679e-15	-0.05	LCD1,RE
AT5G08490	28. 7DAP MCE	2.3718	0.057	0.022	1.27463e-19	2.97933e-15	0.035	SLG1
AT4G20440	28. 7DAP MCE	-1.28861	0.019	0.068	1.27945e-19	2.99059e-15	-0.049	smB
AT1G30500	28. 7DAP MCE	-1.74507	0.01	0.054	1.29014e-19	3.01558e-15	-0.044	NF-YA7
AT3G53880	28. 7DAP MCE	-2.29324	0.008	0.048	1.30944e-19	3.06069e-15	-0.04	AKR4C11
AT5G56870	28. 7DAP MCE	-4.11101	0.005	0.064	1.3267e-19	3.10103e-15	-0.059	BGAL4
AT1G77470	28. 7DAP MCE	-1.63449	0.012	0.058	1.34889e-19	3.15289e-15	-0.046	EMB2810,RFC3,RFC5
AT2G38720	28. 7DAP MCE	-3.51693	0.003	0.041	1.35819e-19	3.17462e-15	-0.038	MAP65-5
AT5G40570	28. 7DAP MCE	-1.41263	0.018	0.069	1.3662e-19	3.19335e-15	-0.051	NA
AT4G18370	28. 7DAP MCE	-1.66475	0.01	0.061	1.40827e-19	3.29168e-15	-0.051	DEG5,DEGP5,HHOA
AT4G22130	28. 7DAP MCE	-0.543538	0.055	0.129	1.40937e-19	3.29427e-15	-0.074	SRF8
AT1G74230	28. 7DAP MCE	-1.74702	0.012	0.061	1.4415e-19	3.36937e-15	-0.049	GR-RBP5,ORRM4,RBGA2
AT5G55210	28. 7DAP MCE	-1.50408	0.013	0.061	1.46035e-19	3.41343e-15	-0.048	HS1
AT4G34120	28. 7DAP MCE	-1.3899	0.013	0.057	1.50085e-19	3.50809e-15	-0.044	CBSX2,CDCP1,LEJ1
AT1G66050	28. 7DAP MCE	-4.58167	0.001	0.04	1.5011e-19	3.50868e-15	-0.039	ORTH5,VIM2
AT1G68070	28. 7DAP MCE	-1.52998	0.017	0.074	1.51206e-19	3.53428e-15	-0.057	NA
AT3G58930	28. 7DAP MCE	-1.55487	0.015	0.059	1.54797e-19	3.61822e-15	-0.044	NA
AT3G07030	28. 7DAP MCE	-2.31323	0.007	0.051	1.54823e-19	3.61884e-15	-0.044	ALBA6
AT3G06760	28. 7DAP MCE	-1.29917	0.023	0.073	1.56354e-19	3.65462e-15	-0.05	NA
AT4G24620	28. 7DAP MCE	-0.822088	0.045	0.118	1.57179e-19	3.6739e-15	-0.073	PGI,PGI1
AT5G40340	28. 7DAP MCE	-0.15797	0.297	0.431	1.57632e-19	3.68448e-15	-0.134	PDP3
AT3G22890	28. 7DAP MCE	-1.88318	0.009	0.053	1.58078e-19	3.69492e-15	-0.044	APS1,ATPS1
AT1G01160	28. 7DAP MCE	-0.537853	0.086	0.157	1.62287e-19	3.79329e-15	-0.071	GIF2
AT2G38450	28. 7DAP MCE	-1.82624	0.015	0.064	1.62809e-19	3.8055e-15	-0.049	NA
AT4G22310	28. 7DAP MCE	-0.969466	0.03	0.086	1.63268e-19	3.81622e-15	-0.056	MPC3
AT4G02715	28. 7DAP MCE	-1.05723	0.029	0.084	1.63815e-19	3.82902e-15	-0.055	NA
AT3G11760	28. 7DAP MCE	-1.20294	0.018	0.067	1.64326e-19	3.84097e-15	-0.049	NA
AT5G41180	28. 7DAP MCE	-1.7166	0.013	0.06	1.68764e-19	3.94469e-15	-0.047	NA
AT5G39500	28. 7DAP MCE	-0.686206	0.045	0.109	1.69353e-19	3.95845e-15	-0.064	ERMO1,GNL1
AT4G19006	28. 7DAP MCE	-1.26036	0.017	0.062	1.70929e-19	3.99529e-15	-0.045	NA
AT5G24800	28. 7DAP MCE	-5.88022	0.001	0.033	1.71966e-19	4.01953e-15	-0.032	ATBZIP9,BZIP9,BZO2H2
AT1G68300	28. 7DAP MCE	-2.38206	0.007	0.054	1.72557e-19	4.03335e-15	-0.047	NA
AT5G55220	28. 7DAP MCE	-2.52482	0.004	0.045	1.72706e-19	4.03683e-15	-0.041	HP65b,TIG1
AT3G51780	28. 7DAP MCE	-2.4165	0.008	0.055	1.74203e-19	4.07183e-15	-0.047	ATBAG4,BAG4
AT5G57740	28. 7DAP MCE	-1.87753	0.01	0.053	1.79429e-19	4.19397e-15	-0.043	XBAT32
AT4G34020	28. 7DAP MCE	-2.71929	0.004	0.045	1.80835e-19	4.22684e-15	-0.041	AtDJ1C,DJ-1c,DJ1C
AT1G65540	28. 7DAP MCE	-0.965143	0.04	0.109	1.81524e-19	4.24295e-15	-0.069	AtLETM2,LETM2
AT3G10180	28. 7DAP MCE	-2.85558	0.004	0.046	1.82588e-19	4.26781e-15	-0.042	NA
AT1G80770	28. 7DAP MCE	-1.78713	0.01	0.052	1.83712e-19	4.29409e-15	-0.042	PDE318
AT2G47170	28. 7DAP MCE	-0.220048	0.119	0.197	1.85193e-19	4.32869e-15	-0.078	ARF1A1C,BEX1
ATMG00640	28. 7DAP MCE	-1.69763	0.015	0.065	1.8666e-19	4.36298e-15	-0.05	ORF25
AT5G64260	28. 7DAP MCE	-6.26678	0.001	0.039	1.90435e-19	4.45124e-15	-0.038	EXL2
AT4G02830	28. 7DAP MCE	-1.80103	0.02	0.06	1.90689e-19	4.45716e-15	-0.04	NA
AT1G06760	28. 7DAP MCE	-0.289089	0.104	0.171	1.9124e-19	4.47006e-15	-0.067	H1.1,HON1
AT3G21640	28. 7DAP MCE	-1.46996	0.018	0.069	1.93981e-19	4.53412e-15	-0.051	ATFKBP42,FKBP42,TWD1,UCU2
AT3G59290	28. 7DAP MCE	-1.21231	0.027	0.082	1.95281e-19	4.5645e-15	-0.055	EPS3
AT4G15090	28. 7DAP MCE	-0.812627	0.023	0.077	1.95793e-19	4.57647e-15	-0.054	FAR1
AT5G48790	28. 7DAP MCE	-2.27989	0.008	0.058	1.96295e-19	4.58821e-15	-0.05	NA
AT1G09770	28. 7DAP MCE	-0.298208	0.113	0.198	1.97583e-19	4.61831e-15	-0.085	ATCDC5,ATMYBCDC5,CDC5
AT4G37090	28. 7DAP MCE	-2.70812	0.004	0.043	1.97716e-19	4.62141e-15	-0.039	NA
AT1G31180	28. 7DAP MCE	-1.67542	0.011	0.06	2.05234e-19	4.79714e-15	-0.049	ATIMD3,IMD3,IPMDH1
AT5G01010	28. 7DAP MCE	-0.686823	0.048	0.105	2.09264e-19	4.89134e-15	-0.057	NA
AT3G10910	28. 7DAP MCE	-4.72639	0.002	0.039	2.10456e-19	4.91921e-15	-0.037	ATL72,DAFL1
AT2G29070	28. 7DAP MCE	-8.83982	0	0.038	2.14545e-19	5.01478e-15	-0.038	NA
AT3G54750	28. 7DAP MCE	-2.41035	0.005	0.044	2.15104e-19	5.02783e-15	-0.039	NA
AT4G31540	28. 7DAP MCE	-1.08827	0.028	0.087	2.19192e-19	5.1234e-15	-0.059	ATEXO70G1,EXO70G1
AT1G48130	28. 7DAP MCE	-1.73954	0.038	0.068	2.19479e-19	5.1301e-15	-0.03	ATPER1,PER1
AT5G59880	28. 7DAP MCE	-0.535362	0.06	0.121	2.20518e-19	5.1544e-15	-0.061	ADF3
AT2G32840	28. 7DAP MCE	-3.45406	0.004	0.043	2.214e-19	5.17501e-15	-0.039	NA
AT4G02630	28. 7DAP MCE	-2.3408	0.008	0.06	2.23868e-19	5.23269e-15	-0.052	NA
AT1G62250	28. 7DAP MCE	-1.78283	0.017	0.07	2.24976e-19	5.2586e-15	-0.053	NA
AT3G15890	28. 7DAP MCE	-1.44455	0.016	0.064	2.2614e-19	5.2858e-15	-0.048	NA
AT5G11300	28. 7DAP MCE	-5.76062	0.001	0.038	2.28207e-19	5.33411e-15	-0.037	CYC2BAT,CYC3B,CYCA2;2
AT1G10850	28. 7DAP MCE	-2.04667	0.008	0.052	2.28493e-19	5.34079e-15	-0.044	NA
AT3G55110	28. 7DAP MCE	-8.51227	0	0.031	2.39633e-19	5.60119e-15	-0.031	ABCG18
AT2G42110	28. 7DAP MCE	-4.73042	0.002	0.042	2.45127e-19	5.72961e-15	-0.04	NA
AT4G29830	28. 7DAP MCE	-1.44602	0.015	0.06	2.50505e-19	5.8553e-15	-0.045	SKI8,VIP3
AT1G48230	28. 7DAP MCE	-0.855011	0.044	0.114	2.50691e-19	5.85965e-15	-0.07	NA
AT1G67820	28. 7DAP MCE	-4.48646	0.002	0.037	2.53717e-19	5.93037e-15	-0.035	NA
AT1G35160	28. 7DAP MCE	-0.43177	0.06	0.122	2.53931e-19	5.93538e-15	-0.062	14-3-3PHI,GF14,GRF4
AT5G15410	28. 7DAP MCE	-2.12591	0.009	0.06	2.54039e-19	5.93791e-15	-0.051	ATCNGC2,CNGC2,DND1
AT5G27930	28. 7DAP MCE	-3.60104	0.002	0.042	2.54181e-19	5.94123e-15	-0.04	EGR2
AT5G17230	28. 7DAP MCE	-2.04872	0.008	0.061	2.59957e-19	6.07624e-15	-0.053	PSY
AT2G39220	28. 7DAP MCE	-1.74594	0.018	0.08	2.60133e-19	6.08035e-15	-0.062	PLA,PLP6,pPLAIIIa
AT5G39550	28. 7DAP MCE	-4.99926	0.001	0.038	2.62473e-19	6.13505e-15	-0.037	ORTH1,VIM3
AT3G17150	28. 7DAP MCE	-8.62829	0	0.026	2.64913e-19	6.19207e-15	-0.026	NA
AT4G15930	28. 7DAP MCE	-1.42765	0.019	0.073	2.66869e-19	6.2378e-15	-0.054	NA
AT3G23210	28. 7DAP MCE	-3.91619	0.001	0.04	2.68585e-19	6.2779e-15	-0.039	bHLH34,IDT1
AT2G28310	28. 7DAP MCE	-1.0385	0.026	0.082	2.68645e-19	6.2793e-15	-0.056	NA
ATMG01360	28. 7DAP MCE	-1.06332	0.031	0.092	2.6977e-19	6.30559e-15	-0.061	COX1
ATCG00670	28. 7DAP MCE	-0.460614	0.2	0.324	2.74126e-19	6.40743e-15	-0.124	CLPP1,PCLPP
AT1G60950	28. 7DAP MCE	-0.849718	0.044	0.111	2.78944e-19	6.52004e-15	-0.067	ATFD2,FD2,FED
AT3G18560	28. 7DAP MCE	-8.53668	0	0.034	2.81968e-19	6.59072e-15	-0.034	NA
AT5G49810	28. 7DAP MCE	-2.19939	0.007	0.053	2.83063e-19	6.61631e-15	-0.046	MMT
AT3G01480	28. 7DAP MCE	-1.15592	0.019	0.069	2.85663e-19	6.6771e-15	-0.05	ATCYP38,CYP38
AT2G17150	28. 7DAP MCE	-4.25924	0.002	0.043	2.91577e-19	6.81532e-15	-0.041	NLP1
AT2G30990	28. 7DAP MCE	-0.804102	0.047	0.117	2.95838e-19	6.91493e-15	-0.07	NA
AT2G37230	28. 7DAP MCE	-2.92282	0.004	0.042	3.01971e-19	7.05827e-15	-0.038	RPPR5
AT1G60850	28. 7DAP MCE	-2.1467	0.005	0.044	3.12487e-19	7.30408e-15	-0.039	AAC42,ATRPAC42
AT4G19190	28. 7DAP MCE	-1.07373	0.023	0.077	3.12982e-19	7.31563e-15	-0.054	NA
AT3G45630	28. 7DAP MCE	-0.464171	0.095	0.183	3.15748e-19	7.38029e-15	-0.088	NOT4B
AT2G26550	28. 7DAP MCE	-1.39422	0.017	0.066	3.18095e-19	7.43516e-15	-0.049	HO2
AT2G20585	28. 7DAP MCE	-2.72461	0.004	0.044	3.20426e-19	7.48964e-15	-0.04	NFD6
AT4G24710	28. 7DAP MCE	2.13562	0.052	0.021	3.20591e-19	7.49349e-15	0.031	PCH2,TRIP13
AT5G09410	28. 7DAP MCE	-0.284577	0.184	0.297	3.21814e-19	7.52207e-15	-0.113	CAMTA1,EICBP.B
AT2G18110	28. 7DAP MCE	-0.499851	0.053	0.112	3.22236e-19	7.53193e-15	-0.059	NA
AT1G22250	28. 7DAP MCE	-5.53185	0.001	0.038	3.2261e-19	7.54068e-15	-0.037	NA
AT4G04940	28. 7DAP MCE	-3.69761	0.002	0.038	3.25929e-19	7.61828e-15	-0.036	NA
AT4G26270	28. 7DAP MCE	-2.60472	0.004	0.047	3.28723e-19	7.68358e-15	-0.043	PFK3
AT2G24765	28. 7DAP MCE	-0.690987	0.05	0.107	3.34199e-19	7.81156e-15	-0.057	ARF3,ARL1,ATARL1
AT5G43270	28. 7DAP MCE	-2.15348	0.008	0.05	3.34609e-19	7.82114e-15	-0.042	SPL2
AT5G19280	28. 7DAP MCE	-1.30511	0.021	0.073	3.3714e-19	7.88031e-15	-0.052	KAPP,RAG1
AT4G21870	28. 7DAP MCE	-8.855	0	0.035	3.37746e-19	7.89447e-15	-0.035	NA
AT5G58800	28. 7DAP MCE	-3.28255	0.003	0.047	3.52479e-19	8.23884e-15	-0.044	NA
AT1G64900	28. 7DAP MCE	-2.58421	0.004	0.044	3.57817e-19	8.36361e-15	-0.04	CYP89,CYP89A2
AT2G26810	28. 7DAP MCE	-1.32709	0.02	0.076	3.6124e-19	8.44362e-15	-0.056	NA
AT1G24450	28. 7DAP MCE	-2.18768	0.008	0.052	3.6131e-19	8.44526e-15	-0.044	NFD2,RTL4
AT3G01327	28. 7DAP MCE	-8.28134	0	0.025	3.6576e-19	8.54927e-15	-0.025	NA
AT1G67680	28. 7DAP MCE	-0.526751	0.073	0.142	3.67206e-19	8.58307e-15	-0.069	NA
AT3G49870	28. 7DAP MCE	-1.69042	0.014	0.062	3.68238e-19	8.60719e-15	-0.048	ARL8a,ARLA1C,ATARLA1C
AT5G20620	28. 7DAP MCE	-0.668585	0.049	0.111	3.7011e-19	8.65095e-15	-0.062	UBQ4
AT3G42630	28. 7DAP MCE	-0.792997	0.04	0.104	3.7112e-19	8.67455e-15	-0.064	NA
AT3G52072	28. 7DAP MCE	-1.51597	0.018	0.071	3.71475e-19	8.68285e-15	-0.053	NA
AT5G55840	28. 7DAP MCE	-2.44005	0.006	0.053	3.74385e-19	8.75088e-15	-0.047	NA
AT3G53520	28. 7DAP MCE	-0.706559	0.067	0.134	3.74565e-19	8.75509e-15	-0.067	ATUXS1,UXS1
AT3G57490	28. 7DAP MCE	-2.08111	0.005	0.044	3.75089e-19	8.76734e-15	-0.039	NA
AT3G18500	28. 7DAP MCE	-2.06254	0.008	0.05	3.75581e-19	8.77882e-15	-0.042	CCR4c
AT4G39364	28. 7DAP MCE	-3.20978	0.004	0.044	3.75788e-19	8.78366e-15	-0.04	NA
AT1G64150	28. 7DAP MCE	-2.06127	0.005	0.044	3.80832e-19	8.90156e-15	-0.039	BICAT1,CCHA1,PAM71
AT1G55120	28. 7DAP MCE	-3.1188	0.003	0.039	3.85401e-19	9.00837e-15	-0.036	AtcwINV3,ATFRUCT5,FRUCT5
AT1G61690	28. 7DAP MCE	-0.63955	0.049	0.112	3.8568e-19	9.01489e-15	-0.063	FYVE4
AT2G01100	28. 7DAP MCE	-0.191406	0.189	0.286	3.88584e-19	9.08277e-15	-0.097	NA
AT1G01020	28. 7DAP MCE	1.20924	0.056	0.026	3.88589e-19	9.08287e-15	0.03	ARV1
AT2G03150	28. 7DAP MCE	-0.182518	0.226	0.337	3.89623e-19	9.10704e-15	-0.111	emb1579,RSA1
AT2G26790	28. 7DAP MCE	-3.30909	0.003	0.044	3.90836e-19	9.1354e-15	-0.041	NA
AT3G10260	28. 7DAP MCE	-0.768264	0.024	0.076	3.93037e-19	9.18685e-15	-0.052	RTNLB8
AT2G02800	28. 7DAP MCE	-1.63767	0.019	0.072	3.93449e-19	9.19649e-15	-0.053	APK2B,Kin2,PBL3
AT4G11260	28. 7DAP MCE	-0.843062	0.029	0.079	3.94595e-19	9.22327e-15	-0.05	ATSGT1B,EDM1,ETA3,RPR1,SGT1B
AT3G01810	28. 7DAP MCE	-1.48528	0.019	0.069	3.97669e-19	9.29511e-15	-0.05	NA
AT2G42810	28. 7DAP MCE	-1.07398	0.024	0.075	3.98694e-19	9.31908e-15	-0.051	AtPP5,PAPP5,PP5
AT3G51030	28. 7DAP MCE	-3.42028	0.001	0.034	4.02574e-19	9.40977e-15	-0.033	ATTRX,ATTRX1,TRX1
AT3G24495	28. 7DAP MCE	-8.83549	0	0.037	4.02864e-19	9.41654e-15	-0.037	ATMSH7,MSH6-2,MSH7
AT4G19410	28. 7DAP MCE	-3.35749	0.003	0.038	4.03062e-19	9.42117e-15	-0.035	AtPAE7,PAE7
AT2G41560	28. 7DAP MCE	-2.77718	0.005	0.051	4.14787e-19	9.69522e-15	-0.046	ACA4
AT2G39650	28. 7DAP MCE	1.87888	0.078	0.032	4.18709e-19	9.78691e-15	0.046	NA
AT4G33060	28. 7DAP MCE	-0.729247	0.039	0.099	4.24681e-19	9.92649e-15	-0.06	AtCYP57,CYP57
AT1G80700	28. 7DAP MCE	-0.862006	0.035	0.092	4.29146e-19	1.00309e-14	-0.057	NA
AT3G58560	28. 7DAP MCE	-0.694214	0.041	0.101	4.32375e-19	1.01063e-14	-0.06	AtCCR4a
AT3G62110	28. 7DAP MCE	1.21111	0.133	0.078	4.40343e-19	1.02926e-14	0.055	NA
AT3G57790	28. 7DAP MCE	-2.69563	0.004	0.044	4.53234e-19	1.05939e-14	-0.04	NA
AT3G13225	28. 7DAP MCE	-0.51951	0.098	0.179	4.54536e-19	1.06243e-14	-0.081	FNBP4
AT3G51270	28. 7DAP MCE	-1.00441	0.017	0.069	4.5531e-19	1.06424e-14	-0.052	NA
AT4G10050	28. 7DAP MCE	-1.03215	0.024	0.073	4.67791e-19	1.09341e-14	-0.049	PMES
AT1G75440	28. 7DAP MCE	1.08627	0.161	0.105	4.68053e-19	1.09403e-14	0.056	UBC16
AT1G61140	28. 7DAP MCE	1.05097	0.251	0.182	4.72714e-19	1.10492e-14	0.069	EDA16,FRG4
AT5G27650	28. 7DAP MCE	-0.39615	0.094	0.177	4.75335e-19	1.11105e-14	-0.083	PDP1
AT4G17000	28. 7DAP MCE	-3.65516	0.002	0.043	4.82718e-19	1.12831e-14	-0.041	NA
AT1G22770	28. 7DAP MCE	-0.642936	0.05	0.114	4.85691e-19	1.13525e-14	-0.064	FB,GI
AT4G40000	28. 7DAP MCE	-5.21209	0.001	0.038	4.97448e-19	1.16274e-14	-0.037	AtTRM4a,TRM4A
AT5G52330	28. 7DAP MCE	-0.941507	0.042	0.107	4.9791e-19	1.16381e-14	-0.065	NA
AT3G13300	28. 7DAP MCE	-0.275109	0.134	0.222	5.02442e-19	1.17441e-14	-0.088	VCS
AT1G27180	28. 7DAP MCE	-2.8566	0.003	0.044	5.0731e-19	1.18579e-14	-0.041	NA
AT5G13490	28. 7DAP MCE	-2.49788	0.005	0.042	5.08121e-19	1.18768e-14	-0.037	AAC2
AT2G47090	28. 7DAP MCE	-1.84617	0.01	0.057	5.09994e-19	1.19206e-14	-0.047	SR1
AT4G28570	28. 7DAP MCE	-8.81032	0	0.037	5.11878e-19	1.19646e-14	-0.037	NA
AT4G03230	28. 7DAP MCE	-0.422537	0.097	0.173	5.13747e-19	1.20083e-14	-0.076	NA
AT4G30010	28. 7DAP MCE	-0.643628	0.047	0.105	5.14186e-19	1.20186e-14	-0.058	NA
AT1G80480	28. 7DAP MCE	-2.3796	0.006	0.046	5.20298e-19	1.21614e-14	-0.04	PTAC17
AT5G60130	28. 7DAP MCE	-4.71818	0.001	0.036	5.32828e-19	1.24543e-14	-0.035	NA
AT5G08020	28. 7DAP MCE	-5.85204	0.001	0.036	5.33485e-19	1.24697e-14	-0.035	ATRPA70B,RPA1B,RPA70B
AT1G16720	28. 7DAP MCE	-0.854273	0.041	0.11	5.34229e-19	1.24871e-14	-0.069	HCF173
AT1G07110	28. 7DAP MCE	-0.514263	0.097	0.191	5.42599e-19	1.26827e-14	-0.094	ATF2KP,F2KP,FKFBP
AT1G34790	28. 7DAP MCE	-8.39661	0	0.021	5.46769e-19	1.27802e-14	-0.021	TT1,WIP1
AT3G44720	28. 7DAP MCE	-1.88366	0.007	0.051	5.47108e-19	1.27881e-14	-0.044	ADT4
AT5G39600	28. 7DAP MCE	-2.68569	0.003	0.04	5.49134e-19	1.28355e-14	-0.037	NA
AT2G23340	28. 7DAP MCE	1.96354	0.055	0.023	5.56418e-19	1.30057e-14	0.032	DEAR3
AT5G67480	28. 7DAP MCE	1.33748	0.205	0.141	5.64593e-19	1.31968e-14	0.064	ATBT4,BT4
AT4G38710	28. 7DAP MCE	-0.966423	0.033	0.092	5.67474e-19	1.32641e-14	-0.059	NA
AT4G09460	28. 7DAP MCE	-5.10688	0.001	0.035	5.68075e-19	1.32782e-14	-0.034	AtMYB6,MYB6
AT1G27310	28. 7DAP MCE	-1.62743	0.011	0.058	5.69891e-19	1.33206e-14	-0.047	NTF2A
AT1G27390	28. 7DAP MCE	-1.36059	0.015	0.062	5.71368e-19	1.33552e-14	-0.047	TOM20-2
AT3G20870	28. 7DAP MCE	-1.17255	0.027	0.08	5.72845e-19	1.33897e-14	-0.053	ZTP29
AT1G12350	28. 7DAP MCE	-1.07819	0.031	0.088	5.76211e-19	1.34684e-14	-0.057	ATCOAB,COAB
AT4G06599	28. 7DAP MCE	-1.31466	0.018	0.067	5.83541e-19	1.36397e-14	-0.049	NA
AT3G06610	28. 7DAP MCE	-1.87184	0.009	0.055	5.86474e-19	1.37082e-14	-0.046	PYK
AT2G39260	28. 7DAP MCE	-0.414386	0.105	0.191	5.87013e-19	1.37209e-14	-0.086	UPF2
AT3G05750	28. 7DAP MCE	-1.11787	0.021	0.075	5.93279e-19	1.38673e-14	-0.054	TRM6
AT4G16165	28. 7DAP MCE	-8.44871	0	0.026	5.93549e-19	1.38736e-14	-0.026	NA
AT2G35020	28. 7DAP MCE	1.64401	0.11	0.061	5.9642e-19	1.39407e-14	0.049	GLCNA.UT2,GlcNAc1pUT2
AT2G16365	28. 7DAP MCE	-1.85989	0.007	0.049	5.98986e-19	1.40007e-14	-0.042	AtFDA10,PCH1
AT2G30695	28. 7DAP MCE	-2.42022	0.005	0.047	6.01915e-19	1.40692e-14	-0.042	NA
AT2G44650	28. 7DAP MCE	-0.68882	0.036	0.094	6.06067e-19	1.41662e-14	-0.058	CHL-CPN10,CPN10
AT3G49060	28. 7DAP MCE	-0.650368	0.053	0.119	6.11873e-19	1.43019e-14	-0.066	PUB32
AT5G01270	28. 7DAP MCE	-0.57705	0.07	0.135	6.12218e-19	1.431e-14	-0.065	ATCPL2,CER11,CPL2
AT1G60060	28. 7DAP MCE	-3.36982	0.003	0.048	6.13707e-19	1.43448e-14	-0.045	NA
AT5G61820	28. 7DAP MCE	-3.45667	0.002	0.046	6.15674e-19	1.43908e-14	-0.044	NA
AT4G13780	28. 7DAP MCE	-0.69201	0.035	0.098	6.31387e-19	1.4758e-14	-0.063	NA
AT2G27900	28. 7DAP MCE	-0.493587	0.089	0.168	6.35286e-19	1.48492e-14	-0.079	NA
AT5G02600	28. 7DAP MCE	-3.91534	0.001	0.03	6.39642e-19	1.4951e-14	-0.029	AtHMP42,NAKR1,NPCC6
AT3G15460	28. 7DAP MCE	-4.18232	0.002	0.039	6.50464e-19	1.52039e-14	-0.037	atBRX1-1
AT3G61310	28. 7DAP MCE	-1.07409	0.04	0.111	6.53411e-19	1.52728e-14	-0.071	AHL11
AT5G12860	28. 7DAP MCE	-1.37853	0.013	0.059	6.5345e-19	1.52737e-14	-0.046	DiT1
AT3G19650	28. 7DAP MCE	-0.603326	0.048	0.107	6.55669e-19	1.53256e-14	-0.059	NA
AT5G53860	28. 7DAP MCE	-1.04894	0.024	0.079	6.58856e-19	1.54001e-14	-0.055	ANU7,EMB2737,EMB64
AT1G16900	28. 7DAP MCE	-1.35166	0.014	0.058	6.58896e-19	1.5401e-14	-0.044	EBS3
AT5G03880	28. 7DAP MCE	-0.874483	0.024	0.072	6.70731e-19	1.56777e-14	-0.048	NA
AT5G13760	28. 7DAP MCE	1.67916	0.083	0.041	6.71563e-19	1.56971e-14	0.042	NA
AT5G66750	28. 7DAP MCE	-2.11457	0.006	0.047	6.85318e-19	1.60186e-14	-0.041	ATDDM1,CHA1,CHR01,CHR1,DDM1,SOM1,SOM4
AT5G42850	28. 7DAP MCE	-0.947474	0.033	0.087	6.8672e-19	1.60514e-14	-0.054	NA
AT1G72020	28. 7DAP MCE	-0.710542	0.035	0.085	6.96399e-19	1.62776e-14	-0.05	NA
AT3G19970	28. 7DAP MCE	-1.56516	0.012	0.057	6.97012e-19	1.6292e-14	-0.045	NA
AT5G27000	28. 7DAP MCE	-3.61707	0.002	0.038	7.04647e-19	1.64704e-14	-0.036	ATK4,KATD
AT2G20000	28. 7DAP MCE	-1.9195	0.015	0.067	7.05276e-19	1.64851e-14	-0.052	CDC27b,HBT
AT5G52040	28. 7DAP MCE	-0.213716	0.151	0.248	7.06494e-19	1.65136e-14	-0.097	At-RS41,ATRSP41,RS41
AT5G59460	28. 7DAP MCE	-1.49563	0.015	0.06	7.07689e-19	1.65415e-14	-0.045	NA
AT3G26085	28. 7DAP MCE	-1.13799	0.028	0.087	7.10515e-19	1.66076e-14	-0.059	NA
AT1G60987	28. 7DAP MCE	-8.22712	0	0.024	7.11277e-19	1.66254e-14	-0.024	SCRL5
AT3G44890	28. 7DAP MCE	-1.08685	0.017	0.064	7.1279e-19	1.66607e-14	-0.047	RPL9
AT4G19710	28. 7DAP MCE	-2.01262	0.008	0.055	7.35773e-19	1.7198e-14	-0.047	AK-HSDH
AT3G52190	28. 7DAP MCE	-2.28342	0.008	0.054	7.38795e-19	1.72686e-14	-0.046	AtPHF1,PHF1
AT5G23250	28. 7DAP MCE	-1.93082	0.01	0.052	7.44121e-19	1.73931e-14	-0.042	NA
AT2G33240	28. 7DAP MCE	-1.20879	0.018	0.069	7.44347e-19	1.73984e-14	-0.051	ATXID,XID
AT5G52550	28. 7DAP MCE	-0.956571	0.029	0.082	7.61031e-19	1.77883e-14	-0.053	NA
AT3G50050	28. 7DAP MCE	-1.40419	0.013	0.061	7.68613e-19	1.79656e-14	-0.048	NA
AT1G79870	28. 7DAP MCE	-0.861845	0.03	0.084	7.72719e-19	1.80615e-14	-0.054	HPPR2
AT3G52280	28. 7DAP MCE	-1.5905	0.015	0.062	7.73995e-19	1.80914e-14	-0.047	GTE6
AT1G05860	28. 7DAP MCE	-0.898064	0.037	0.098	7.81151e-19	1.82586e-14	-0.061	NA
AT1G47870	28. 7DAP MCE	-2.16472	0.009	0.053	7.93484e-19	1.85469e-14	-0.044	ATE2F2,ATE2FC,E2FC
AT4G25910	28. 7DAP MCE	-1.54219	0.013	0.064	7.94283e-19	1.85656e-14	-0.051	ATCNFU3,NFU3
AT1G51430	28. 7DAP MCE	-0.625015	0.079	0.166	7.95207e-19	1.85872e-14	-0.087	NA
AT3G42660	28. 7DAP MCE	-2.47806	0.005	0.048	7.98574e-19	1.86659e-14	-0.043	EOL1
AT3G12810	28. 7DAP MCE	-0.306872	0.192	0.303	8.04106e-19	1.87952e-14	-0.111	chr13,PIE1,SRCAP
AT5G12220	28. 7DAP MCE	-5.89545	0.001	0.039	8.13472e-19	1.90141e-14	-0.038	NA
AT3G28170	28. 7DAP MCE	-4.95427	0.001	0.035	8.14686e-19	1.90425e-14	-0.034	NA
AT5G51290	28. 7DAP MCE	-0.8096	0.053	0.113	8.19235e-19	1.91488e-14	-0.06	ACD5
AT5G66610	28. 7DAP MCE	-2.75465	0.004	0.05	8.19301e-19	1.91503e-14	-0.046	DAR7
AT4G18380	28. 7DAP MCE	2.01053	0.052	0.019	8.26743e-19	1.93243e-14	0.033	NA
AT1G78060	28. 7DAP MCE	2.00135	0.065	0.026	8.55658e-19	2.00002e-14	0.039	NA
AT5G38290	28. 7DAP MCE	-1.84775	0.01	0.055	8.58849e-19	2.00747e-14	-0.045	NA
AT2G39795	28. 7DAP MCE	-2.18016	0.006	0.046	8.60073e-19	2.01033e-14	-0.04	NA
AT2G31800	28. 7DAP MCE	-2.55854	0.005	0.043	8.62427e-19	2.01584e-14	-0.038	NA
AT4G09810	28. 7DAP MCE	-2.1929	0.005	0.046	8.71067e-19	2.03603e-14	-0.041	URGT5
AT1G54170	28. 7DAP MCE	-0.435368	0.08	0.153	8.73578e-19	2.0419e-14	-0.073	CID3
AT4G21090	28. 7DAP MCE	-3.27784	0.002	0.044	8.74093e-19	2.0431e-14	-0.042	ATMFDX2,MFDX2
AT5G07830	28. 7DAP MCE	-2.32543	0.005	0.048	8.78961e-19	2.05448e-14	-0.043	AtGUS2,GUS2
AT1G70985	28. 7DAP MCE	-5.45	0.001	0.036	8.79471e-19	2.05568e-14	-0.035	NA
AT1G52905	28. 7DAP MCE	-2.82228	0.004	0.043	8.79489e-19	2.05572e-14	-0.039	NA
AT2G39750	28. 7DAP MCE	-0.802136	0.049	0.11	8.80776e-19	2.05873e-14	-0.061	NA
AT1G16350	28. 7DAP MCE	-1.70775	0.008	0.049	8.82238e-19	2.06214e-14	-0.041	NA
AT1G17290	28. 7DAP MCE	-0.701861	0.044	0.109	8.86104e-19	2.07118e-14	-0.065	AlaAT1
AT4G34960	28. 7DAP MCE	-2.1965	0.008	0.053	8.88448e-19	2.07666e-14	-0.045	CYP21-1
AT3G18850	28. 7DAP MCE	-3.65255	0.002	0.042	8.95232e-19	2.09251e-14	-0.04	LPAT5
AT1G49350	28. 7DAP MCE	-1.88515	0.009	0.054	8.96454e-19	2.09537e-14	-0.045	PUKI
AT4G09550	28. 7DAP MCE	-2.18283	0.006	0.046	9.13579e-19	2.1354e-14	-0.04	ATGIP1,GIP1,GIP1a
AT5G16890	28. 7DAP MCE	-1.32901	0.015	0.066	9.17128e-19	2.14369e-14	-0.051	NA
AT5G43500	28. 7DAP MCE	-0.793393	0.044	0.105	9.4377e-19	2.20597e-14	-0.061	ARP9,ATARP9
ATCG00030	28. 7DAP MCE	-0.451596	0.306	0.436	9.5417e-19	2.23028e-14	-0.13	NA
AT3G06860	28. 7DAP MCE	-0.627454	0.045	0.105	9.58911e-19	2.24136e-14	-0.06	ATMFP2,MFP2
AT4G25570	28. 7DAP MCE	-2.41752	0.006	0.042	9.62703e-19	2.25022e-14	-0.036	ACYB-2
AT5G63950	28. 7DAP MCE	-1.71549	0.014	0.06	9.65685e-19	2.25719e-14	-0.046	CHR24
AT4G15560	28. 7DAP MCE	-0.714929	0.051	0.126	9.65686e-19	2.25719e-14	-0.075	AtCLA1,CLA,CLA1,DEF,DXPS2,DXS,DXS1
AT3G03340	28. 7DAP MCE	-0.305272	0.145	0.232	9.70186e-19	2.26771e-14	-0.087	LUC7A,UNE6
AT3G16230	28. 7DAP MCE	-1.03191	0.03	0.082	9.76277e-19	2.28195e-14	-0.052	NA
AT4G32240	28. 7DAP MCE	-0.664521	0.037	0.099	9.96691e-19	2.32967e-14	-0.062	NA
AT1G51680	28. 7DAP MCE	-1.88537	0.017	0.069	1.00277e-18	2.34387e-14	-0.052	4CL.1,4CL1,AT4CL1
AT4G24230	28. 7DAP MCE	-2.27434	0.006	0.045	1.00526e-18	2.34969e-14	-0.039	ACBP3
AT1G52930	28. 7DAP MCE	-4.30306	0.002	0.036	1.02059e-18	2.38552e-14	-0.034	atBRX1-2
AT3G60440	28. 7DAP MCE	-3.43261	0.001	0.036	1.02352e-18	2.39238e-14	-0.035	NA
AT5G47650	28. 7DAP MCE	-2.19562	0.008	0.056	1.0331e-18	2.41477e-14	-0.048	ATNUDT2,ATNUDX2,NUDT2
AT5G45620	28. 7DAP MCE	-1.64459	0.017	0.066	1.03314e-18	2.41485e-14	-0.049	NA
AT3G44620	28. 7DAP MCE	-2.60273	0.004	0.044	1.04131e-18	2.43397e-14	-0.04	NA
AT1G62780	28. 7DAP MCE	-2.88077	0.005	0.046	1.0529e-18	2.46105e-14	-0.041	NA
AT2G17820	28. 7DAP MCE	-1.50998	0.007	0.047	1.06708e-18	2.49418e-14	-0.04	AHK1,ATHK1,HK1
AT3G23590	28. 7DAP MCE	-0.78772	0.071	0.145	1.07019e-18	2.50146e-14	-0.074	MED33A,MED5A,RFR1
AT2G46620	28. 7DAP MCE	-1.88184	0.008	0.049	1.07179e-18	2.5052e-14	-0.041	NA
AT2G30480	28. 7DAP MCE	-3.53834	0.002	0.041	1.07675e-18	2.5168e-14	-0.039	NA
AT5G63630	28. 7DAP MCE	-3.72902	0.002	0.045	1.08458e-18	2.53511e-14	-0.043	NA
AT2G05810	28. 7DAP MCE	-2.45705	0.005	0.047	1.08555e-18	2.53737e-14	-0.042	NA
AT5G08580	28. 7DAP MCE	-1.72379	0.012	0.063	1.09484e-18	2.55908e-14	-0.051	NA
AT4G26780	28. 7DAP MCE	-3.0054	0.003	0.039	1.096e-18	2.56179e-14	-0.036	AR192,MGE2
AT4G37820	28. 7DAP MCE	-0.354931	0.053	0.114	1.11048e-18	2.59563e-14	-0.061	NA
AT2G03667	28. 7DAP MCE	-2.2352	0.01	0.056	1.1316e-18	2.645e-14	-0.046	NA
AT1G68690	28. 7DAP MCE	-3.78717	0.002	0.037	1.13593e-18	2.65511e-14	-0.035	AtPERK9,PERK9
AT3G03450	28. 7DAP MCE	-2.03299	0.01	0.054	1.15192e-18	2.69251e-14	-0.044	RGL2
AT1G72750	28. 7DAP MCE	-1.31191	0.017	0.066	1.15345e-18	2.69607e-14	-0.049	ATTIM23-2,TIM23-2
AT2G04630	28. 7DAP MCE	-1.11697	0.023	0.07	1.16683e-18	2.72735e-14	-0.047	NRPB6B,NRPE6B
AT5G48180	28. 7DAP MCE	0.890975	0.281	0.218	1.17077e-18	2.73656e-14	0.063	AtNSP5,NSP5
AT3G57330	28. 7DAP MCE	-8.84263	0	0.036	1.18427e-18	2.76811e-14	-0.036	ACA11
AT5G51430	28. 7DAP MCE	-0.855862	0.044	0.105	1.19831e-18	2.80094e-14	-0.061	COG7,EYE
AT5G19940	28. 7DAP MCE	-1.52055	0.016	0.071	1.22995e-18	2.87489e-14	-0.055	FBN6
AT1G06780	28. 7DAP MCE	-0.53793	0.062	0.127	1.23312e-18	2.8823e-14	-0.065	GAUT6
AT5G13520	28. 7DAP MCE	-1.82993	0.007	0.045	1.24099e-18	2.90069e-14	-0.038	NA
AT5G63860	28. 7DAP MCE	-0.842131	0.039	0.1	1.24279e-18	2.9049e-14	-0.061	AtUVR8,UVR8
AT1G12290	28. 7DAP MCE	-1.51509	0.021	0.072	1.25153e-18	2.92534e-14	-0.051	L5
AT5G55120	28. 7DAP MCE	-1.44929	0.018	0.068	1.25157e-18	2.92542e-14	-0.05	VTC5
AT3G56690	28. 7DAP MCE	-2.49896	0.004	0.041	1.27023e-18	2.96905e-14	-0.037	CIP111
AT3G01520	28. 7DAP MCE	-1.47336	0.013	0.06	1.27776e-18	2.98663e-14	-0.047	NA
AT1G50510	28. 7DAP MCE	-1.45128	0.021	0.071	1.32561e-18	3.09848e-14	-0.05	PUMY
AT3G60240	28. 7DAP MCE	-0.263133	0.15	0.242	1.33478e-18	3.11992e-14	-0.092	CUM2,EIF4G
AT3G19440	28. 7DAP MCE	-5.31445	0.001	0.035	1.33714e-18	3.12544e-14	-0.034	NA
AT4G15160	28. 7DAP MCE	-9.13187	0	0.031	1.35619e-18	3.16995e-14	-0.031	PAC2
AT3G63510	28. 7DAP MCE	-2.45744	0.004	0.042	1.36641e-18	3.19386e-14	-0.038	NA
AT1G10370	28. 7DAP MCE	-2.13511	0.009	0.051	1.38048e-18	3.22674e-14	-0.042	ATGSTU17,ERD9,GST30,GST30B,GSTU17
AT2G26600	28. 7DAP MCE	-2.05124	0.01	0.053	1.38242e-18	3.23127e-14	-0.043	NA
AT5G08590	28. 7DAP MCE	-0.992867	0.039	0.102	1.39738e-18	3.26623e-14	-0.063	ASK2,SNRK2-1,SNRK2.1,SRK2G
AT5G51010	28. 7DAP MCE	-3.18651	0.003	0.043	1.39754e-18	3.2666e-14	-0.04	NA
AT5G11500	28. 7DAP MCE	-0.419538	0.09	0.167	1.41559e-18	3.30881e-14	-0.077	NA
AT3G16870	28. 7DAP MCE	-3.6131	0.002	0.038	1.42421e-18	3.32896e-14	-0.036	GATA17
AT2G43090	28. 7DAP MCE	-0.748203	0.031	0.083	1.42526e-18	3.33141e-14	-0.052	IPMI
AT5G13410	28. 7DAP MCE	-1.68187	0.011	0.056	1.44745e-18	3.38328e-14	-0.045	NA
AT4G38090	28. 7DAP MCE	-0.814293	0.04	0.096	1.47763e-18	3.45382e-14	-0.056	NA
AT2G46780	28. 7DAP MCE	-2.19725	0.01	0.052	1.47975e-18	3.45876e-14	-0.042	NA
AT5G01670	28. 7DAP MCE	-1.83463	0.014	0.08	1.48538e-18	3.47192e-14	-0.066	NA
AT3G44850	28. 7DAP MCE	-2.06188	0.009	0.051	1.49091e-18	3.48486e-14	-0.042	NA
AT1G43700	28. 7DAP MCE	-1.03827	0.034	0.087	1.49236e-18	3.48824e-14	-0.053	AtVIP1,SUE3,VIP1
AT4G00060	28. 7DAP MCE	-0.260545	0.172	0.27	1.49669e-18	3.49837e-14	-0.098	MEE44,NTP9
AT3G07160	28. 7DAP MCE	-0.159732	0.193	0.301	1.5028e-18	3.51265e-14	-0.108	ATGSL10,CALS9,gsl10,GSL10
AT4G17695	28. 7DAP MCE	-3.32835	0.004	0.053	1.51309e-18	3.5367e-14	-0.049	KAN3
AT1G62600	28. 7DAP MCE	-0.955741	0.03	0.081	1.51999e-18	3.55282e-14	-0.051	NA
AT1G64970	28. 7DAP MCE	-8.7196	0	0.035	1.53256e-18	3.5822e-14	-0.035	G-TMT,TMT1,VTE4
AT1G76280	28. 7DAP MCE	-1.63702	0.014	0.062	1.5551e-18	3.63489e-14	-0.048	NA
AT5G06950	28. 7DAP MCE	-1.03656	0.025	0.078	1.57322e-18	3.67725e-14	-0.053	AHBP-1B,AtTGA2,TGA2
AT1G80060	28. 7DAP MCE	-1.26499	0.02	0.07	1.57875e-18	3.69017e-14	-0.05	NA
AT1G01290	28. 7DAP MCE	-0.942573	0.024	0.071	1.58939e-18	3.71503e-14	-0.047	CNX3
AT4G30720	28. 7DAP MCE	-2.31277	0.007	0.048	1.60124e-18	3.74274e-14	-0.041	PDE327
AT5G53250	28. 7DAP MCE	-3.22477	0.003	0.036	1.60575e-18	3.75328e-14	-0.033	AGP22,ATAGP22
AT3G45210	28. 7DAP MCE	-2.72925	0.006	0.048	1.60952e-18	3.76208e-14	-0.042	NA
AT4G08110	28. 7DAP MCE	-0.51289	0.08	0.152	1.61466e-18	3.7741e-14	-0.072	NA
AT5G66030	28. 7DAP MCE	-0.199907	0.207	0.318	1.62401e-18	3.79596e-14	-0.111	ATGRIP,GRIP
AT3G61020	28. 7DAP MCE	-1.16484	0.02	0.073	1.62509e-18	3.79848e-14	-0.053	NA
AT2G45960	28. 7DAP MCE	-2.56333	0.009	0.045	1.63062e-18	3.81141e-14	-0.036	ATHH2,PIP1;2,PIP1B,TMP-A
AT1G56450	28. 7DAP MCE	-0.593975	0.054	0.116	1.64906e-18	3.85451e-14	-0.062	PBG1
AT1G03160	28. 7DAP MCE	-1.42261	0.017	0.069	1.65595e-18	3.87061e-14	-0.052	FZL
AT1G06470	28. 7DAP MCE	-0.819937	0.038	0.102	1.68991e-18	3.95e-14	-0.064	NA
AT2G30950	28. 7DAP MCE	-1.31666	0.017	0.063	1.695e-18	3.96189e-14	-0.046	FTSH2,VAR2
AT3G04830	28. 7DAP MCE	-1.16024	0.025	0.079	1.7233e-18	4.02804e-14	-0.054	NA
AT2G30390	28. 7DAP MCE	-2.66373	0.005	0.042	1.72753e-18	4.03792e-14	-0.037	ATFC-II,FC-II,FC2
AT4G08580	28. 7DAP MCE	-0.773115	0.04	0.102	1.75875e-18	4.11089e-14	-0.062	NA
AT3G25780	28. 7DAP MCE	-3.13186	0.003	0.045	1.76168e-18	4.11775e-14	-0.042	AOC3
AT1G52280	28. 7DAP MCE	-3.73384	0.002	0.039	1.76985e-18	4.13685e-14	-0.037	AtRABG3d,RABG3d
AT5G13950	28. 7DAP MCE	-0.37021	0.086	0.159	1.78361e-18	4.169e-14	-0.073	NA
AT5G15540	28. 7DAP MCE	-0.51052	0.064	0.132	1.78528e-18	4.17291e-14	-0.068	ATSCC2,EMB2773,SCC2
AT5G43920	28. 7DAP MCE	-2.08983	0.005	0.046	1.82172e-18	4.25808e-14	-0.041	NA
AT5G27970	28. 7DAP MCE	-0.285016	0.102	0.182	1.83019e-18	4.27789e-14	-0.08	NA
AT1G54220	28. 7DAP MCE	-0.967176	0.026	0.081	1.83557e-18	4.29046e-14	-0.055	mtE2-3
AT2G26860	28. 7DAP MCE	-2.69417	0.005	0.046	1.84186e-18	4.30517e-14	-0.041	NA
AT1G07007	28. 7DAP MCE	2.50196	0.021	0.006	1.85113e-18	4.32682e-14	0.015	NA
AT5G08610	28. 7DAP MCE	-3.64141	0.002	0.039	1.90159e-18	4.44479e-14	-0.037	PDE340
AT2G28800	28. 7DAP MCE	-1.22898	0.022	0.073	1.91481e-18	4.47568e-14	-0.051	ALB3
AT1G53560	28. 7DAP MCE	-4.29327	0.001	0.039	1.92318e-18	4.49525e-14	-0.038	NA
AT1G07337	28. 7DAP MCE	2.48451	0.025	0.007	1.92799e-18	4.50649e-14	0.018	NA
AT3G27160	28. 7DAP MCE	-2.32733	0.004	0.039	1.94677e-18	4.55038e-14	-0.035	GHS1,LPE2,RPS21
AT3G07215	28. 7DAP MCE	-1.15061	0.026	0.08	1.95591e-18	4.57175e-14	-0.054	NA
AT5G19370	28. 7DAP MCE	-1.44385	0.014	0.06	1.96318e-18	4.58873e-14	-0.046	NA
AT4G03200	28. 7DAP MCE	-1.61398	0.011	0.062	1.96538e-18	4.59388e-14	-0.051	NA
AT1G23900	28. 7DAP MCE	-0.621955	0.051	0.113	1.96632e-18	4.59607e-14	-0.062	AP1G2,GAMMA-ADAPTIN,Gamma-ADR
AT1G67630	28. 7DAP MCE	-2.69263	0.005	0.043	1.98225e-18	4.63332e-14	-0.038	EMB2814,POLA2
AT1G13450	28. 7DAP MCE	-0.622508	0.046	0.104	1.98618e-18	4.6425e-14	-0.058	GT-1
AT5G41950	28. 7DAP MCE	-0.610704	0.055	0.119	2.01987e-18	4.72125e-14	-0.064	HLB1
AT5G38510	28. 7DAP MCE	-2.15632	0.007	0.049	2.05211e-18	4.7966e-14	-0.042	NA
AT2G07718	28. 7DAP MCE	-1.13139	0.026	0.08	2.08047e-18	4.86288e-14	-0.054	NA
AT1G56500	28. 7DAP MCE	-2.13675	0.008	0.055	2.09332e-18	4.89293e-14	-0.047	SOQ1
AT5G62570	28. 7DAP MCE	-0.446907	0.076	0.151	2.10507e-18	4.92038e-14	-0.075	CBP60a
AT4G11120	28. 7DAP MCE	-2.7317	0.004	0.042	2.14198e-18	5.00665e-14	-0.038	NA
AT5G27430	28. 7DAP MCE	-0.849938	0.025	0.076	2.14405e-18	5.0115e-14	-0.051	NA
AT3G02520	28. 7DAP MCE	-0.822601	0.033	0.09	2.19115e-18	5.1216e-14	-0.057	GF14,GRF7
AT5G41070	28. 7DAP MCE	-2.56513	0.007	0.056	2.20165e-18	5.14614e-14	-0.049	DRB5
AT5G16280	28. 7DAP MCE	-0.29858	0.096	0.174	2.20203e-18	5.14703e-14	-0.078	TRAPPC8,TRS85
AT5G24500	28. 7DAP MCE	-1.22468	0.022	0.07	2.2182e-18	5.18482e-14	-0.048	ALP2
AT1G67775	28. 7DAP MCE	-8.33319	0	0.025	2.24136e-18	5.23896e-14	-0.025	CLE8
AT3G04820	28. 7DAP MCE	-4.42943	0.001	0.038	2.2461e-18	5.25003e-14	-0.037	NA
AT5G07940	28. 7DAP MCE	-0.798527	0.032	0.087	2.25406e-18	5.26863e-14	-0.055	NA
AT1G23950	28. 7DAP MCE	-1.09676	0.021	0.065	2.31652e-18	5.41464e-14	-0.044	NA
AT1G02280	28. 7DAP MCE	-1.46695	0.017	0.059	2.32136e-18	5.42596e-14	-0.042	ATTOC33,PPI1,TOC33
AT5G55850	28. 7DAP MCE	-0.608549	0.071	0.142	2.33369e-18	5.45476e-14	-0.071	NOI
AT5G23690	28. 7DAP MCE	-5.30536	0.001	0.033	2.36692e-18	5.53243e-14	-0.032	NA
AT1G77550	28. 7DAP MCE	-2.87623	0.003	0.038	2.40407e-18	5.61928e-14	-0.035	NA
AT1G50620	28. 7DAP MCE	-1.00179	0.039	0.099	2.41383e-18	5.64208e-14	-0.06	NA
AT5G11060	28. 7DAP MCE	-6.59236	0.001	0.034	2.46597e-18	5.76396e-14	-0.033	KNAT4
AT4G00380	28. 7DAP MCE	-1.32661	0.036	0.107	2.49654e-18	5.83541e-14	-0.071	FDM2,IDP2,INDL2
AT3G06540	28. 7DAP MCE	-0.875878	0.03	0.082	2.51256e-18	5.87286e-14	-0.052	AthREP,REP
AT3G53110	28. 7DAP MCE	-0.707194	0.039	0.095	2.54691e-18	5.95315e-14	-0.056	LOS4
AT2G32810	28. 7DAP MCE	-0.885542	0.031	0.087	2.55186e-18	5.96473e-14	-0.056	BGAL9
AT3G09560	28. 7DAP MCE	-0.906217	0.029	0.087	2.56456e-18	5.99441e-14	-0.058	ATPAH1,PAH1
AT1G19520	28. 7DAP MCE	-2.10167	0.006	0.049	2.5763e-18	6.02185e-14	-0.043	NFD5,RPPR2
AT1G07780	28. 7DAP MCE	-3.60733	0.002	0.041	2.57877e-18	6.02761e-14	-0.039	PAI1,TRP6
AT5G10470	28. 7DAP MCE	-1.48919	0.015	0.064	2.58507e-18	6.04234e-14	-0.049	KAC1,KCA1
AT2G44310	28. 7DAP MCE	-1.53489	0.012	0.059	2.61262e-18	6.10674e-14	-0.047	NA
AT4G13050	28. 7DAP MCE	-1.18707	0.036	0.111	2.61978e-18	6.12347e-14	-0.075	FATA2
AT3G15610	28. 7DAP MCE	-1.51497	0.016	0.064	2.62598e-18	6.13797e-14	-0.048	NA
AT5G08300	28. 7DAP MCE	-0.802281	0.029	0.085	2.66173e-18	6.22153e-14	-0.056	NA
AT4G39970	28. 7DAP MCE	-2.82695	0.003	0.039	2.66876e-18	6.23797e-14	-0.036	NA
AT4G10760	28. 7DAP MCE	-2.58661	0.004	0.041	2.69575e-18	6.30104e-14	-0.037	EMB1706,MTA
AT5G40830	28. 7DAP MCE	-1.43596	0.009	0.051	2.7162e-18	6.34885e-14	-0.042	ICA
AT5G23405	28. 7DAP MCE	-1.85467	0.009	0.053	2.73369e-18	6.38973e-14	-0.044	NA
AT2G35110	28. 7DAP MCE	-0.914673	0.033	0.092	2.75463e-18	6.43867e-14	-0.059	GRL,LPL3,NAP1,NAPP
AT3G27740	28. 7DAP MCE	-2.15339	0.008	0.047	2.7684e-18	6.47086e-14	-0.039	CARA,VEN6
AT3G61600	28. 7DAP MCE	-0.87909	0.026	0.075	2.78409e-18	6.50753e-14	-0.049	AHT1,ATPOB1,LRB2,POB1
AT3G44370	28. 7DAP MCE	-2.13305	0.008	0.051	2.79013e-18	6.52165e-14	-0.043	OXA2b
AT3G18520	28. 7DAP MCE	-0.288687	0.117	0.2	2.79534e-18	6.53382e-14	-0.083	ATHDA15,HDA15
AT3G46740	28. 7DAP MCE	-1.11997	0.024	0.074	2.80738e-18	6.56196e-14	-0.05	1-Mar,MAR1,TOC75,TOC75-III
AT2G27260	28. 7DAP MCE	-1.29847	0.012	0.055	2.83625e-18	6.62944e-14	-0.043	NA
AT4G26582	28. 7DAP MCE	-1.56075	0.012	0.061	2.85088e-18	6.66365e-14	-0.049	NA
AT5G44290	28. 7DAP MCE	-0.708207	0.044	0.106	2.85474e-18	6.67267e-14	-0.062	NA
AT5G13740	28. 7DAP MCE	-3.27657	0.003	0.039	2.86556e-18	6.69796e-14	-0.036	ZIF1
AT5G55040	28. 7DAP MCE	-0.280134	0.196	0.298	2.91418e-18	6.8116e-14	-0.102	BRD13
AT1G50840	28. 7DAP MCE	-2.29022	0.006	0.05	2.92041e-18	6.82616e-14	-0.044	POLGAMMA2,PolIA
AT4G13670	28. 7DAP MCE	-1.91655	0.007	0.054	2.93156e-18	6.85224e-14	-0.047	PTAC5
AT3G10610	28. 7DAP MCE	-1.8986	0.008	0.049	2.96092e-18	6.92085e-14	-0.041	NA
AT5G51040	28. 7DAP MCE	-0.773108	0.043	0.1	3.00606e-18	7.02637e-14	-0.057	SDHAF2
AT5G02230	28. 7DAP MCE	-3.8371	0.004	0.055	3.0099e-18	7.03534e-14	-0.051	NA
AT4G04790	28. 7DAP MCE	-2.76513	0.004	0.045	3.01799e-18	7.05424e-14	-0.041	NA
AT4G30080	28. 7DAP MCE	-2.47102	0.01	0.055	3.02591e-18	7.07276e-14	-0.045	ARF16
AT5G57180	28. 7DAP MCE	-3.98869	0.002	0.043	3.03711e-18	7.09895e-14	-0.041	CIA2
AT2G27960	28. 7DAP MCE	-1.0213	0.017	0.061	3.04756e-18	7.12337e-14	-0.044	CKS1,CKS1AT
AT5G19930	28. 7DAP MCE	-8.85239	0	0.038	3.08081e-18	7.20108e-14	-0.038	PGR
AT5G11520	28. 7DAP MCE	-1.89693	0.01	0.057	3.09421e-18	7.23242e-14	-0.047	ASP3,YLS4
AT1G43670	28. 7DAP MCE	-0.96388	0.038	0.099	3.13361e-18	7.32449e-14	-0.061	AtcFBP,cyfbp,FBP,FINS1
AT4G29700	28. 7DAP MCE	-8.72758	0	0.032	3.15689e-18	7.37892e-14	-0.032	NA
AT3G05350	28. 7DAP MCE	-1.62011	0.012	0.058	3.16149e-18	7.38966e-14	-0.046	NA
AT5G21060	28. 7DAP MCE	-1.14262	0.026	0.083	3.1686e-18	7.40627e-14	-0.057	NA
AT5G48620	28. 7DAP MCE	-1.79458	0.013	0.065	3.17029e-18	7.41023e-14	-0.052	NA
AT1G02860	28. 7DAP MCE	-2.07907	0.011	0.062	3.17767e-18	7.42749e-14	-0.051	BAH1,NLA,SYG1
AT3G06040	28. 7DAP MCE	-2.59771	0.005	0.049	3.1934e-18	7.46425e-14	-0.044	NA
AT1G01820	28. 7DAP MCE	-1.08406	0.03	0.082	3.20581e-18	7.49327e-14	-0.052	PEX11C
AT1G56010	28. 7DAP MCE	-5.28865	0.001	0.036	3.22698e-18	7.54274e-14	-0.035	anac021,ANAC022,NAC1
AT5G30510	28. 7DAP MCE	-1.29036	0.016	0.067	3.24206e-18	7.57799e-14	-0.051	ARRPS1,PRPS1,RPS1
AT1G67730	28. 7DAP MCE	-0.730427	0.059	0.128	3.25254e-18	7.60248e-14	-0.069	ATKCR1,KCR1,YBR159
AT5G40370	28. 7DAP MCE	-0.96632	0.023	0.067	3.26184e-18	7.62423e-14	-0.044	AtGRXC2,GRX370,GRXC2
AT4G34640	28. 7DAP MCE	-0.552927	0.052	0.11	3.28365e-18	7.67521e-14	-0.058	ERG9,SQS1
AT1G07320	28. 7DAP MCE	-1.63194	0.008	0.054	3.29079e-18	7.69188e-14	-0.046	EMB2784,PRPL4,RPL4
AT2G22430	28. 7DAP MCE	1.34116	0.212	0.145	3.33223e-18	7.78875e-14	0.067	ATHB6,HB6
AT2G21510	28. 7DAP MCE	-1.51518	0.013	0.062	3.35067e-18	7.83185e-14	-0.049	NA
AT5G25080	28. 7DAP MCE	-0.928939	0.028	0.079	3.38693e-18	7.91661e-14	-0.051	NA
AT5G58380	28. 7DAP MCE	-1.37623	0.016	0.061	3.46917e-18	8.10885e-14	-0.045	CIPK10,PKS2,SIP1,SNRK3.8
AT2G25420	28. 7DAP MCE	-0.925497	0.038	0.104	3.47264e-18	8.11695e-14	-0.066	RWD40
AT5G50420	28. 7DAP MCE	-2.13482	0.007	0.047	3.48164e-18	8.13798e-14	-0.04	NA
AT1G68670	28. 7DAP MCE	-8.46771	0	0.033	3.4907e-18	8.15917e-14	-0.033	HHO2,NIGT1.2
AT3G28970	28. 7DAP MCE	-0.607608	0.046	0.105	3.57211e-18	8.34944e-14	-0.059	AAR3
AT3G19850	28. 7DAP MCE	2.69658	0.012	0.002	3.64138e-18	8.51137e-14	0.01	NA
AT5G46040	28. 7DAP MCE	-8.34828	0	0.028	3.70678e-18	8.66423e-14	-0.028	NA
AT2G43900	28. 7DAP MCE	-1.29591	0.019	0.068	3.71177e-18	8.67588e-14	-0.049	5PTase12
AT5G39960	28. 7DAP MCE	-3.52409	0.002	0.038	3.73547e-18	8.7313e-14	-0.036	EngA-2
AT1G70070	28. 7DAP MCE	-1.80094	0.008	0.051	3.74184e-18	8.74618e-14	-0.043	115J-4A,EMB25,ISE2,PDE317
AT4G27620	28. 7DAP MCE	-2.661	0.006	0.045	3.758e-18	8.78396e-14	-0.039	NA
AT5G23575	28. 7DAP MCE	-0.418174	0.111	0.201	3.76863e-18	8.8088e-14	-0.09	NA
AT1G31930	28. 7DAP MCE	-0.769463	0.051	0.122	3.88731e-18	9.08621e-14	-0.071	XLG3
AT3G28720	28. 7DAP MCE	-1.72084	0.011	0.053	3.94108e-18	9.21188e-14	-0.042	NA
AT4G19150	28. 7DAP MCE	-0.681606	0.046	0.1	3.97554e-18	9.29243e-14	-0.054	NA
AT1G74040	28. 7DAP MCE	-1.3722	0.016	0.06	3.98211e-18	9.30778e-14	-0.044	IMS1,IPMS2,MAML-3
AT1G75280	28. 7DAP MCE	-3.01069	0.002	0.04	4.01456e-18	9.38363e-14	-0.038	NA
AT1G42980	28. 7DAP MCE	-3.50155	0.004	0.021	4.04816e-18	9.46218e-14	-0.017	NA
AT1G53050	28. 7DAP MCE	-1.15787	0.024	0.078	4.06308e-18	9.49704e-14	-0.054	NA
AT5G45920	28. 7DAP MCE	-3.06183	0.005	0.053	4.07611e-18	9.52751e-14	-0.048	NA
AT5G36290	28. 7DAP MCE	-0.565464	0.049	0.108	4.10124e-18	9.58624e-14	-0.059	PML3
AT5G61300	28. 7DAP MCE	-2.81926	0.004	0.047	4.10395e-18	9.59257e-14	-0.043	NA
AT5G02670	28. 7DAP MCE	-1.54496	0.016	0.068	4.11302e-18	9.61376e-14	-0.052	NA
AT5G67030	28. 7DAP MCE	-1.81417	0.009	0.056	4.21346e-18	9.84855e-14	-0.047	ABA1,ATABA1,ATZEP,IBS3,LOS6,NPQ2,ZEP
AT1G21590	28. 7DAP MCE	-2.91581	0.003	0.044	4.24887e-18	9.9313e-14	-0.041	NA
AT4G35450	28. 7DAP MCE	-0.456761	0.075	0.151	4.25895e-18	9.95487e-14	-0.076	AFT,AKR2,AKR2A
AT1G48090	28. 7DAP MCE	-0.240771	0.21	0.327	4.27766e-18	9.99861e-14	-0.117	NA
AT3G46100	28. 7DAP MCE	-0.839174	0.036	0.093	4.32186e-18	1.01019e-13	-0.057	ATHRS1,HRS1
AT5G53530	28. 7DAP MCE	-0.755883	0.039	0.102	4.35465e-18	1.01786e-13	-0.063	VPS26A
AT5G61340	28. 7DAP MCE	-2.43948	0.006	0.05	4.38138e-18	1.0241e-13	-0.044	NA
AT4G16570	28. 7DAP MCE	-2.42394	0.005	0.045	4.3896e-18	1.02603e-13	-0.04	ATPRMT7,PRMT7
AT1G80280	28. 7DAP MCE	-1.42237	0.016	0.064	4.4178e-18	1.03262e-13	-0.048	NA
AT3G50700	28. 7DAP MCE	-2.2949	0.006	0.05	4.42991e-18	1.03545e-13	-0.044	AtIDD2,IDD2
AT5G18700	28. 7DAP MCE	-2.82321	0.004	0.04	4.56067e-18	1.06601e-13	-0.036	EMB3013,RUK
AT4G27000	28. 7DAP MCE	-0.515761	0.047	0.099	4.6119e-18	1.07798e-13	-0.052	ATRBP45C
AT1G65410	28. 7DAP MCE	-0.785768	0.044	0.102	4.65413e-18	1.08786e-13	-0.058	ABCI13,ATNAP11,NAP11,TGD3
AT3G53320	28. 7DAP MCE	-2.41821	0.006	0.046	4.66711e-18	1.09089e-13	-0.04	GPT2
AT4G17100	28. 7DAP MCE	-3.40886	0.002	0.038	4.71818e-18	1.10283e-13	-0.036	NA
AT3G15020	28. 7DAP MCE	-1.11083	0.03	0.084	4.73022e-18	1.10564e-13	-0.054	mMDH2
AT5G14460	28. 7DAP MCE	-1.75062	0.008	0.051	4.76689e-18	1.11421e-13	-0.043	NA
AT3G12990	28. 7DAP MCE	-1.42832	0.01	0.049	4.78055e-18	1.11741e-13	-0.039	RRP45a
AT1G06130	28. 7DAP MCE	-1.59708	0.011	0.055	4.87843e-18	1.14028e-13	-0.044	GLX2-4
AT2G22190	28. 7DAP MCE	-6.24705	0.001	0.034	4.88968e-18	1.14291e-13	-0.033	TPPE
AT3G63120	28. 7DAP MCE	-2.7602	0.005	0.042	4.89381e-18	1.14388e-13	-0.037	CYCP1;1
AT1G48350	28. 7DAP MCE	-0.930365	0.017	0.062	4.8991e-18	1.14512e-13	-0.045	EMB3105,uL18c
AT2G35920	28. 7DAP MCE	-0.676854	0.047	0.112	4.90777e-18	1.14714e-13	-0.065	NA
AT4G13150	28. 7DAP MCE	-1.25238	0.021	0.072	4.90971e-18	1.1476e-13	-0.051	NA
AT5G03560	28. 7DAP MCE	-1.28253	0.018	0.064	4.91566e-18	1.14899e-13	-0.046	NA
AT1G09575	28. 7DAP MCE	-8.71409	0	0.033	4.92491e-18	1.15115e-13	-0.033	MCU1
AT5G19820	28. 7DAP MCE	-0.342997	0.082	0.15	4.95752e-18	1.15877e-13	-0.068	EMB2734,IMB3,KETCH1
AT1G04130	28. 7DAP MCE	-1.5218	0.015	0.059	4.96739e-18	1.16108e-13	-0.044	AtTPR2,TPR2
AT2G15430	28. 7DAP MCE	-1.26464	0.016	0.058	5.01353e-18	1.17186e-13	-0.042	NRPB3,NRPD3,NRPE3A,RBP36A,RPB35.5A
AT5G58840	28. 7DAP MCE	-8.11653	0	0.026	5.21487e-18	1.21892e-13	-0.026	NA
AT5G27720	28. 7DAP MCE	-0.939845	0.034	0.093	5.2644e-18	1.2305e-13	-0.059	emb1644,LSM4
AT4G39300	28. 7DAP MCE	-8.64281	0	0.038	5.28838e-18	1.23611e-13	-0.038	NA
AT5G10800	28. 7DAP MCE	-1.91811	0.011	0.058	5.35306e-18	1.25122e-13	-0.047	NA
AT5G46550	28. 7DAP MCE	-1.72693	0.013	0.062	5.39308e-18	1.26058e-13	-0.049	NA
AT3G26710	28. 7DAP MCE	-1.49739	0.02	0.069	5.44073e-18	1.27172e-13	-0.049	CCB1
AT4G01850	28. 7DAP MCE	-1.07604	0.022	0.07	5.5038e-18	1.28646e-13	-0.048	AtSAM2,MAT2,SAM-2,SAM2
AT2G25690	28. 7DAP MCE	-1.69541	0.016	0.066	5.52123e-18	1.29053e-13	-0.05	NA
AT5G24630	28. 7DAP MCE	-0.612915	0.047	0.109	5.53291e-18	1.29326e-13	-0.062	BIN4,MID
AT2G43235	28. 7DAP MCE	-4.39969	0.001	0.044	5.5495e-18	1.29714e-13	-0.043	NA
AT3G08730	28. 7DAP MCE	-0.498412	0.053	0.116	5.57527e-18	1.30316e-13	-0.063	ATPK1,ATPK6,ATS6K1,PK1,PK6,S6K1
AT3G19510	28. 7DAP MCE	-0.550629	0.08	0.148	5.60821e-18	1.31086e-13	-0.068	HAT3.1
AT2G35120	28. 7DAP MCE	-1.44778	0.013	0.056	5.62783e-18	1.31545e-13	-0.043	NA
AT1G65040	28. 7DAP MCE	1.08308	0.327	0.246	5.64157e-18	1.31866e-13	0.081	AtHrd1B,Hrd1B
AT4G09750	28. 7DAP MCE	-8.36877	0	0.032	5.65359e-18	1.32147e-13	-0.032	NA
AT5G23310	28. 7DAP MCE	-2.6654	0.005	0.043	5.66355e-18	1.3238e-13	-0.038	FSD3,SOD3
AT2G46505	28. 7DAP MCE	-1.95329	0.008	0.052	5.68332e-18	1.32842e-13	-0.044	SDH4
AT1G09320	28. 7DAP MCE	-8.42147	0	0.034	5.69394e-18	1.3309e-13	-0.034	ADCP1,AGDP1
AT2G39010	28. 7DAP MCE	-3.1453	0.003	0.037	5.7348e-18	1.34045e-13	-0.034	PIP2;6,PIP2E
AT2G24690	28. 7DAP MCE	-0.582415	0.084	0.16	5.75484e-18	1.34514e-13	-0.076	NA
AT4G01540	28. 7DAP MCE	-2.36672	0.005	0.045	5.76043e-18	1.34644e-13	-0.04	ANAC068,NTM1
AT3G53650	28. 7DAP MCE	-8.43497	0	0.029	5.80639e-18	1.35719e-13	-0.029	HTB6
AT2G34250	28. 7DAP MCE	-0.319702	0.115	0.198	5.84399e-18	1.36598e-13	-0.083	NA
AT3G02050	28. 7DAP MCE	-0.87531	0.038	0.087	5.92391e-18	1.38465e-13	-0.049	ATKT4,ATKUP3,KUP3
ATCG00180	28. 7DAP MCE	-0.540583	0.083	0.157	5.94514e-18	1.38962e-13	-0.074	RPOC1
AT5G27540	28. 7DAP MCE	-0.800344	0.034	0.089	6.01091e-18	1.40499e-13	-0.055	emb2473,MIRO1
AT3G17040	28. 7DAP MCE	-1.98791	0.012	0.064	6.03511e-18	1.41065e-13	-0.052	HCF107
AT1G76300	28. 7DAP MCE	-2.12925	0.007	0.043	6.04654e-18	1.41332e-13	-0.036	SmD3
AT1G02680	28. 7DAP MCE	-0.619713	0.043	0.104	6.16308e-18	1.44056e-13	-0.061	TAF13
AT3G24170	28. 7DAP MCE	-1.32179	0.016	0.064	6.2086e-18	1.4512e-13	-0.048	ATGR1,GR1
AT3G51160	28. 7DAP MCE	-1.57603	0.011	0.051	6.2244e-18	1.45489e-13	-0.04	GMD2,MUR1,MUR_1,SFR8
AT1G29400	28. 7DAP MCE	1.00944	0.219	0.159	6.22546e-18	1.45514e-13	0.06	AML5,ML5
AT4G27380	28. 7DAP MCE	-1.67952	0.01	0.056	6.23757e-18	1.45797e-13	-0.046	NA
AT4G17950	28. 7DAP MCE	-1.05798	0.035	0.089	6.33107e-18	1.47982e-13	-0.054	AHL13
AT3G20395	28. 7DAP MCE	-5.07377	0.001	0.036	6.44562e-18	1.5066e-13	-0.035	ATL92
AT1G80000	28. 7DAP MCE	-1.26684	0.015	0.06	6.44641e-18	1.50678e-13	-0.045	BTZ1
AT1G14570	28. 7DAP MCE	-0.705567	0.062	0.127	6.46248e-18	1.51054e-13	-0.065	AtPUX7,PUX7
AT1G77930	28. 7DAP MCE	-0.68306	0.049	0.114	6.51407e-18	1.5226e-13	-0.065	DJC65
AT2G33500	28. 7DAP MCE	-2.67089	0.005	0.045	6.52286e-18	1.52465e-13	-0.04	BBX12
AT1G17040	28. 7DAP MCE	-2.32588	0.006	0.044	6.62671e-18	1.54893e-13	-0.038	ATSHA,SHA,STATLA
AT2G36270	28. 7DAP MCE	-3.61298	0.002	0.036	6.66617e-18	1.55815e-13	-0.034	ABI5,AtABI5,DPBF1,GIA1
AT1G75630	28. 7DAP MCE	-0.915601	0.026	0.075	6.73007e-18	1.57309e-13	-0.049	AVA-P4
AT1G31817	28. 7DAP MCE	-1.91412	0.008	0.048	6.75131e-18	1.57805e-13	-0.04	NFD3
AT2G20020	28. 7DAP MCE	-2.6834	0.005	0.042	6.77375e-18	1.5833e-13	-0.037	ATCAF1,CAF1
AT5G52030	28. 7DAP MCE	-1.16134	0.026	0.076	6.80364e-18	1.59028e-13	-0.05	NA
AT2G36680	28. 7DAP MCE	-0.643654	0.051	0.106	6.86204e-18	1.60393e-13	-0.055	NA
AT3G01324	28. 7DAP MCE	-8.30901	0	0.027	6.9091e-18	1.61493e-13	-0.027	NA
AT5G24316	28. 7DAP MCE	-1.66154	0.008	0.037	6.91539e-18	1.6164e-13	-0.029	NA
AT1G05230	28. 7DAP MCE	-0.953629	0.073	0.136	7.2458e-18	1.69363e-13	-0.063	HDG2
AT1G13040	28. 7DAP MCE	-6.09006	0.001	0.038	7.24609e-18	1.6937e-13	-0.037	NA
AT3G14800	28. 7DAP MCE	-1.19142	0.022	0.076	7.25431e-18	1.69562e-13	-0.054	NA
AT4G36940	28. 7DAP MCE	-1.13935	0.023	0.081	7.27984e-18	1.70159e-13	-0.058	NAPRT1
AT2G24960	28. 7DAP MCE	-1.84985	0.005	0.044	7.31912e-18	1.71077e-13	-0.039	NA
AT1G47710	28. 7DAP MCE	-3.12746	0.001	0.038	7.33948e-18	1.71553e-13	-0.037	AtSERPIN1,SERPIN1
AT1G14090	28. 7DAP MCE	-2.73855	0.004	0.042	7.35382e-18	1.71888e-13	-0.038	NA
AT4G03180	28. 7DAP MCE	-0.602684	0.042	0.098	7.35507e-18	1.71917e-13	-0.056	NA
AT4G29870	28. 7DAP MCE	-1.67473	0.01	0.052	7.40607e-18	1.73109e-13	-0.042	NA
AT1G77090	28. 7DAP MCE	-1.94908	0.008	0.054	7.46856e-18	1.7457e-13	-0.046	NA
AT1G60080	28. 7DAP MCE	-3.00854	0.004	0.041	7.48966e-18	1.75063e-13	-0.037	NA
AT3G54400	28. 7DAP MCE	-2.39019	0.008	0.054	7.53357e-18	1.7609e-13	-0.046	NA
AT5G40450	28. 7DAP MCE	-6.39786	0.001	0.034	7.55927e-18	1.7669e-13	-0.033	RBB1
AT1G75510	28. 7DAP MCE	-0.974128	0.033	0.088	7.73425e-18	1.8078e-13	-0.055	NA
AT3G30180	28. 7DAP MCE	-3.61322	0.005	0.045	7.78469e-18	1.81959e-13	-0.04	BR6OX2,CYP85A2
AT5G43700	28. 7DAP MCE	-3.94219	0.003	0.035	7.90787e-18	1.84839e-13	-0.032	ATAUX2-11,IAA4
AT5G61780	28. 7DAP MCE	-0.221234	0.166	0.258	7.96279e-18	1.86122e-13	-0.092	AtTudor2,TSN2,Tudor2
AT3G10650	28. 7DAP MCE	-0.435857	0.078	0.154	8.00273e-18	1.87056e-13	-0.076	AtNUP1,NUP1
AT2G34040	28. 7DAP MCE	-0.839068	0.034	0.088	8.07349e-18	1.8871e-13	-0.054	NA
AT5G05670	28. 7DAP MCE	-0.862184	0.029	0.077	8.12423e-18	1.89896e-13	-0.048	NA
AT1G45000	28. 7DAP MCE	-0.498421	0.066	0.128	8.19621e-18	1.91578e-13	-0.062	RPT4b
AT4G29190	28. 7DAP MCE	2.06751	0.035	0.012	8.20841e-18	1.91863e-13	0.023	AtC3H49,AtOZF2,AtTZF3,OZF2,TZF3
AT5G06050	28. 7DAP MCE	-0.928371	0.026	0.078	8.23213e-18	1.92418e-13	-0.052	NA
AT1G08030	28. 7DAP MCE	-1.1562	0.024	0.079	8.26522e-18	1.93191e-13	-0.055	AQC1,HPS7,TPST
AT5G48680	28. 7DAP MCE	-1.87101	0.009	0.047	8.30094e-18	1.94026e-13	-0.038	NA
AT4G24610	28. 7DAP MCE	-1.94442	0.013	0.063	8.30536e-18	1.94129e-13	-0.05	NA
AT4G39150	28. 7DAP MCE	-0.562669	0.044	0.101	8.3685e-18	1.95605e-13	-0.057	NA
AT1G24460	28. 7DAP MCE	-0.327055	0.191	0.293	8.3744e-18	1.95743e-13	-0.102	TNO1
AT3G47490	28. 7DAP MCE	-3.86429	0.002	0.036	8.41868e-18	1.96778e-13	-0.034	NA
AT4G00340	28. 7DAP MCE	-3.57878	0.002	0.04	8.43761e-18	1.97221e-13	-0.038	RLK4
AT1G24490	28. 7DAP MCE	-1.4592	0.017	0.063	8.50628e-18	1.98826e-13	-0.046	ALB4,ARTEMIS,STIC1
AT1G26840	28. 7DAP MCE	-3.59062	0.002	0.035	8.67049e-18	2.02664e-13	-0.033	ATORC6,ORC6
AT1G12440	28. 7DAP MCE	-1.38987	0.018	0.066	8.73303e-18	2.04126e-13	-0.048	NA
AT5G06100	28. 7DAP MCE	1.10941	0.166	0.111	8.75116e-18	2.0455e-13	0.055	ATMYB33,MYB33
AT3G16060	28. 7DAP MCE	-1.45289	0.012	0.054	8.76746e-18	2.04931e-13	-0.042	NA
AT5G11600	28. 7DAP MCE	-1.4596	0.017	0.058	8.88715e-18	2.07728e-13	-0.041	NA
AT1G22460	28. 7DAP MCE	-4.62293	0.001	0.038	8.93563e-18	2.08861e-13	-0.037	NA
AT2G43710	28. 7DAP MCE	1.23259	0.227	0.172	9.03787e-18	2.11251e-13	0.055	AtSSI2,FAB2,LDW1,SSI2
AT5G26622	28. 7DAP MCE	-1.86829	0.008	0.046	9.0463e-18	2.11448e-13	-0.038	NA
AT3G19740	28. 7DAP MCE	-0.652633	0.052	0.116	9.0464e-18	2.1145e-13	-0.064	NA
AT2G24100	28. 7DAP MCE	-1.34546	0.013	0.058	9.13072e-18	2.13422e-13	-0.045	ASG1
AT4G17620	28. 7DAP MCE	-0.392592	0.082	0.153	9.35238e-18	2.18603e-13	-0.071	DXO1
AT1G15240	28. 7DAP MCE	-0.28424	0.191	0.298	9.39061e-18	2.19496e-13	-0.107	SNX3
AT4G21270	28. 7DAP MCE	-2.81128	0.003	0.039	9.65499e-18	2.25676e-13	-0.036	ATK1,KATA,KATAP
AT1G66840	28. 7DAP MCE	-2.75472	0.005	0.046	9.67977e-18	2.26255e-13	-0.041	PMI2,WEB2
AT5G08060	28. 7DAP MCE	-1.41197	0.019	0.066	9.76471e-18	2.2824e-13	-0.047	NA
AT1G13830	28. 7DAP MCE	-4.63267	0.001	0.038	9.81997e-18	2.29532e-13	-0.037	NA
AT4G02150	28. 7DAP MCE	-1.95758	0.008	0.05	9.8239e-18	2.29624e-13	-0.042	ATIMPALPHA3,IMPA-3,MOS6
AT4G12980	28. 7DAP MCE	-1.76872	0.011	0.057	9.84881e-18	2.30206e-13	-0.046	Araport11,DEG18
AT2G27120	28. 7DAP MCE	-1.4899	0.014	0.052	9.91702e-18	2.318e-13	-0.038	POL2B,TIL2
AT5G64840	28. 7DAP MCE	-1.259	0.017	0.063	9.92316e-18	2.31944e-13	-0.046	ABCF5
AT4G28706	28. 7DAP MCE	-2.28761	0.006	0.046	9.92598e-18	2.3201e-13	-0.04	NA
AT5G53570	28. 7DAP MCE	-1.13433	0.02	0.071	1.00147e-17	2.34085e-13	-0.051	RabGAP22
AT3G04490	28. 7DAP MCE	-0.720707	0.049	0.113	1.0034e-17	2.34535e-13	-0.064	XPO4
AT4G34520	28. 7DAP MCE	0.428844	0.072	0.047	1.00583e-17	2.35102e-13	0.025	FAE1,KCS18
AT5G49800	28. 7DAP MCE	-4.69979	0.001	0.031	1.00969e-17	2.36004e-13	-0.03	NA
AT4G01570	28. 7DAP MCE	-1.95432	0.01	0.052	1.01016e-17	2.36114e-13	-0.042	NA
AT5G00875	28. 7DAP MCE	2.79407	0.02	0.005	1.01738e-17	2.37802e-13	0.015	NA
AT5G16620	28. 7DAP MCE	-1.28545	0.023	0.073	1.01814e-17	2.37981e-13	-0.05	ATTIC40,PDE120,TIC40
AT3G26850	28. 7DAP MCE	-1.14151	0.023	0.075	1.02816e-17	2.40322e-13	-0.052	NA
AT5G05010	28. 7DAP MCE	-0.210685	0.146	0.232	1.02996e-17	2.40742e-13	-0.086	NA
AT1G72420	28. 7DAP MCE	-4.13774	0.001	0.039	1.0352e-17	2.41967e-13	-0.038	NA
AT1G71020	28. 7DAP MCE	-1.69992	0.009	0.048	1.04439e-17	2.44116e-13	-0.039	PUB10
AT4G36970	28. 7DAP MCE	-1.62902	0.013	0.061	1.05921e-17	2.47579e-13	-0.048	NA
AT3G05130	28. 7DAP MCE	-1.39668	0.012	0.052	1.07014e-17	2.50135e-13	-0.04	NA
AT1G75840	28. 7DAP MCE	-0.63238	0.047	0.106	1.07277e-17	2.5075e-13	-0.059	ARAC5,ATGP3,ATROP4,ROP4
AT3G23740	28. 7DAP MCE	-4.56383	0.001	0.036	1.07513e-17	2.51301e-13	-0.035	NA
AT5G52370	28. 7DAP MCE	-1.79118	0.01	0.051	1.07794e-17	2.51958e-13	-0.041	NA
AT3G06820	28. 7DAP MCE	-0.787146	0.036	0.09	1.08983e-17	2.54737e-13	-0.054	AtBRCC36B,BRCC36B
AT1G16820	28. 7DAP MCE	-1.59864	0.013	0.057	1.11961e-17	2.61698e-13	-0.044	NA
AT5G40490	28. 7DAP MCE	-3.95455	0.002	0.035	1.12438e-17	2.62812e-13	-0.033	HLP1,RBGD5
AT5G22330	28. 7DAP MCE	-2.1657	0.005	0.047	1.12585e-17	2.63157e-13	-0.042	ATTIP49A,RIN1,RVB1
AT4G02720	28. 7DAP MCE	-0.535985	0.069	0.132	1.12754e-17	2.6355e-13	-0.063	MAS2
AT4G25370	28. 7DAP MCE	-0.871496	0.026	0.074	1.13357e-17	2.64961e-13	-0.048	ClpT1
AT3G25940	28. 7DAP MCE	-3.16916	0.002	0.036	1.13404e-17	2.6507e-13	-0.034	NA
AT1G26460	28. 7DAP MCE	-2.05902	0.006	0.046	1.13455e-17	2.6519e-13	-0.04	NA
AT3G07725	28. 7DAP MCE	-2.84864	0.003	0.042	1.14432e-17	2.67473e-13	-0.039	NA
AT2G33170	28. 7DAP MCE	-2.65106	0.004	0.042	1.14469e-17	2.67559e-13	-0.038	NA
AT5G42810	28. 7DAP MCE	-2.08198	0.008	0.052	1.15473e-17	2.69906e-13	-0.044	AtIP5,ATIPK1,IPK1
AT5G01970	28. 7DAP MCE	-0.627437	0.046	0.1	1.17384e-17	2.74374e-13	-0.054	MadA2
AT1G67690	28. 7DAP MCE	-1.21929	0.026	0.077	1.19929e-17	2.80323e-13	-0.051	PSPM3
AT3G02200	28. 7DAP MCE	-0.824131	0.03	0.078	1.21251e-17	2.83413e-13	-0.048	NA
AT4G38900	28. 7DAP MCE	-0.544827	0.052	0.114	1.21426e-17	2.83821e-13	-0.062	bZIP29,DKML
AT3G20475	28. 7DAP MCE	-4.53258	0.001	0.035	1.2147e-17	2.83925e-13	-0.034	ATMSH5,MSH5
AT5G05020	28. 7DAP MCE	0.142663	0.032	0.019	1.21939e-17	2.85021e-13	0.013	NA
AT2G31370	28. 7DAP MCE	-0.826555	0.048	0.107	1.23828e-17	2.89435e-13	-0.059	AtbZIP59,PosF21
AT1G53750	28. 7DAP MCE	-0.362499	0.08	0.152	1.24863e-17	2.91855e-13	-0.072	RPT1A
AT5G04045	28. 7DAP MCE	-8.16021	0	0.025	1.26126e-17	2.94807e-13	-0.025	NA
AT4G14440	28. 7DAP MCE	-3.26347	0.002	0.032	1.26304e-17	2.95222e-13	-0.03	ATECI3,ECI3,HCD1
AT4G34050	28. 7DAP MCE	-1.05507	0.076	0.159	1.27332e-17	2.97626e-13	-0.083	CCoAOMT1
AT5G38890	28. 7DAP MCE	-2.32763	0.003	0.035	1.28631e-17	3.00661e-13	-0.032	NA
AT5G42250	28. 7DAP MCE	-3.87066	0.002	0.035	1.29251e-17	3.02112e-13	-0.033	NA
AT1G04620	28. 7DAP MCE	-1.0697	0.034	0.098	1.29346e-17	3.02334e-13	-0.064	HCAR
AT2G37410	28. 7DAP MCE	-0.963327	0.017	0.063	1.32272e-17	3.09173e-13	-0.046	ATTIM17-2,TIM17,TIM17-2
AT5G49820	28. 7DAP MCE	-0.733119	0.062	0.141	1.33539e-17	3.12133e-13	-0.079	RUS6
AT4G27830	28. 7DAP MCE	-1.91954	0.012	0.059	1.34489e-17	3.14355e-13	-0.047	AtBGLU10,BGLU10
AT4G14950	28. 7DAP MCE	1.48665	0.125	0.071	1.3738e-17	3.21112e-13	0.054	KMS1
AT1G08840	28. 7DAP MCE	-1.53374	0.007	0.044	1.37457e-17	3.21293e-13	-0.037	emb2411,JHS1
AT2G35390	28. 7DAP MCE	-8.72343	0	0.038	1.37746e-17	3.21968e-13	-0.038	NA
AT1G16880	28. 7DAP MCE	-2.07081	0.008	0.054	1.38145e-17	3.22901e-13	-0.046	ACR11
AT2G38230	28. 7DAP MCE	-1.81357	0.01	0.054	1.4049e-17	3.2838e-13	-0.044	ATPDX1.1,PDX1.1
AT4G18530	28. 7DAP MCE	-1.64642	0.017	0.071	1.40735e-17	3.28954e-13	-0.054	SGC
AT1G28300	28. 7DAP MCE	2.14406	0.048	0.019	1.41706e-17	3.31224e-13	0.029	AtLEC2,LEC2
AT5G42480	28. 7DAP MCE	-2.52692	0.005	0.042	1.42663e-17	3.33461e-13	-0.037	ARC6
AT3G06435	28. 7DAP MCE	-1.13614	0.031	0.088	1.42857e-17	3.33915e-13	-0.057	NA
AT3G10525	28. 7DAP MCE	-4.42383	0.002	0.038	1.43907e-17	3.36367e-13	-0.036	LGO,SMR1
AT1G52510	28. 7DAP MCE	-1.32487	0.032	0.107	1.44504e-17	3.37764e-13	-0.075	NA
AT5G18410	28. 7DAP MCE	-0.721308	0.045	0.101	1.44707e-17	3.38238e-13	-0.056	ATSRA1,KLK,LPL2,PIR,PIR121,PIRP,SRA1
AT5G44780	28. 7DAP MCE	-3.98327	0.002	0.036	1.44885e-17	3.38653e-13	-0.034	MORF4
AT3G55260	28. 7DAP MCE	-2.24107	0.008	0.057	1.46888e-17	3.43336e-13	-0.049	ATHEX2,HEXO1
AT4G28240	28. 7DAP MCE	-3.1359	0.004	0.038	1.47138e-17	3.4392e-13	-0.034	WIP1
AT5G56630	28. 7DAP MCE	-1.66818	0.011	0.051	1.4884e-17	3.47899e-13	-0.04	PFK7
AT3G18680	28. 7DAP MCE	-2.74739	0.003	0.039	1.51107e-17	3.53197e-13	-0.036	PUMPKIN
AT5G45020	28. 7DAP MCE	1.5392	0.097	0.051	1.51256e-17	3.53546e-13	0.046	NA
AT1G54490	28. 7DAP MCE	-0.642696	0.061	0.126	1.52005e-17	3.55297e-13	-0.065	AIN1,ATXRN4,EIN5,XRN4
AT1G79390	28. 7DAP MCE	-4.82584	0.001	0.035	1.52748e-17	3.57032e-13	-0.034	NA
AT1G01690	28. 7DAP MCE	-3.04233	0.003	0.042	1.5404e-17	3.60052e-13	-0.039	ATPRD3,PRD3
AT2G17320	28. 7DAP MCE	-0.899517	0.032	0.087	1.56883e-17	3.66699e-13	-0.055	NA
AT1G31150	28. 7DAP MCE	-1.35194	0.017	0.062	1.58072e-17	3.69478e-13	-0.045	NA
AT4G11790	28. 7DAP MCE	-0.824904	0.034	0.087	1.59603e-17	3.73056e-13	-0.053	NA
AT1G44740	28. 7DAP MCE	-3.4868	0.002	0.039	1.59764e-17	3.73432e-13	-0.037	NA
AT1G51310	28. 7DAP MCE	-3.66611	0.002	0.037	1.60159e-17	3.74356e-13	-0.035	NA
AT2G29390	28. 7DAP MCE	-0.993995	0.03	0.084	1.61103e-17	3.76561e-13	-0.054	ATSMO2,ATSMO2-2,SMO2-2
AT2G02820	28. 7DAP MCE	-2.34824	0.004	0.042	1.63116e-17	3.81268e-13	-0.038	AtMYB88,MYB88
AT5G41610	28. 7DAP MCE	-4.93487	0.001	0.035	1.65247e-17	3.86249e-13	-0.034	ATCHX18,CHX18
AT5G12980	28. 7DAP MCE	-1.505	0.01	0.05	1.65914e-17	3.87807e-13	-0.04	NOT9b
AT3G17210	28. 7DAP MCE	-1.33506	0.012	0.051	1.66693e-17	3.89628e-13	-0.039	ATHS1,HS1
AT1G78650	28. 7DAP MCE	-0.780445	0.032	0.083	1.67e-17	3.90346e-13	-0.051	POLD3
AT3G66658	28. 7DAP MCE	-1.04927	0.027	0.082	1.68332e-17	3.93458e-13	-0.055	ALDH22A1
AT5G67270	28. 7DAP MCE	-2.53096	0.005	0.041	1.69974e-17	3.97297e-13	-0.036	ATEB1C,ATEB1H1,EB1C
AT4G04810	28. 7DAP MCE	-2.31603	0.005	0.042	1.70028e-17	3.97424e-13	-0.037	ATMSRB4,MSRB4
AT1G51980	28. 7DAP MCE	-0.70545	0.041	0.099	1.71096e-17	3.99919e-13	-0.058	NA
AT1G79700	28. 7DAP MCE	-4.8112	0.001	0.035	1.72809e-17	4.03924e-13	-0.034	WRI4
AT5G15610	28. 7DAP MCE	-0.659758	0.049	0.112	1.72946e-17	4.04244e-13	-0.063	NA
AT1G20225	28. 7DAP MCE	-1.08343	0.025	0.083	1.79752e-17	4.20153e-13	-0.058	NA
AT3G08950	28. 7DAP MCE	-2.71157	0.004	0.039	1.79829e-17	4.20331e-13	-0.035	HCC1
AT1G65120	28. 7DAP MCE	-2.94376	0.002	0.038	1.81521e-17	4.24287e-13	-0.036	NA
AT2G25100	28. 7DAP MCE	-1.73731	0.011	0.056	1.82863e-17	4.27423e-13	-0.045	NA
AT1G60420	28. 7DAP MCE	-1.29263	0.012	0.055	1.8311e-17	4.28002e-13	-0.043	AtNRX1,NRX1
AT2G29420	28. 7DAP MCE	-4.0199	0.002	0.036	1.83792e-17	4.29596e-13	-0.034	ATGSTU7,GST25,GSTU7
AT5G18800	28. 7DAP MCE	-1.03698	0.022	0.068	1.83839e-17	4.29706e-13	-0.046	NA
AT1G68530	28. 7DAP MCE	-2.45938	0.012	0.062	1.85113e-17	4.32683e-13	-0.05	AtCER6,AtCUT1,CER6,CUT1,G2,KCS6,POP1
AT5G16470	28. 7DAP MCE	-0.530357	0.039	0.09	1.86608e-17	4.36177e-13	-0.051	MBS2
AT2G42640	28. 7DAP MCE	-3.30564	0.002	0.036	1.87702e-17	4.38734e-13	-0.034	NA
AT5G67420	28. 7DAP MCE	-8.43709	0	0.031	1.88446e-17	4.40474e-13	-0.031	ASL39,LBD37
AT1G01300	28. 7DAP MCE	-2.00852	0.006	0.043	1.90565e-17	4.45427e-13	-0.037	NA
AT5G48230	28. 7DAP MCE	-1.13016	0.029	0.086	1.90614e-17	4.45542e-13	-0.057	AACT2,ACAT2,EMB1276
AT5G14930	28. 7DAP MCE	-8.668	0	0.032	1.92266e-17	4.49403e-13	-0.032	SAG101
AT1G48160	28. 7DAP MCE	-1.41756	0.021	0.071	1.93177e-17	4.51532e-13	-0.05	NA
AT5G61510	28. 7DAP MCE	-1.65084	0.01	0.049	1.95495e-17	4.5695e-13	-0.039	NA
AT5G48660	28. 7DAP MCE	-2.51181	0.005	0.042	1.97549e-17	4.61752e-13	-0.037	NA
AT1G73210	28. 7DAP MCE	-0.789119	0.044	0.109	1.9898e-17	4.65095e-13	-0.065	NA
AT1G03000	28. 7DAP MCE	-1.08054	0.019	0.064	2.08224e-17	4.86704e-13	-0.045	PEX6
AT3G54620	28. 7DAP MCE	-0.478365	0.076	0.134	2.0834e-17	4.86975e-13	-0.058	ATBZIP25,BZIP25,BZO2H4
AT4G15563	28. 7DAP MCE	-3.07777	0.001	0.033	2.11103e-17	4.93431e-13	-0.032	NA
AT1G06690	28. 7DAP MCE	-1.6871	0.009	0.044	2.11744e-17	4.94931e-13	-0.035	NA
AT1G49950	28. 7DAP MCE	-0.537972	0.071	0.141	2.12402e-17	4.96469e-13	-0.07	ATTRB1,TRB1
AT1G67180	28. 7DAP MCE	-2.89553	0.003	0.04	2.13122e-17	4.98152e-13	-0.037	NA
ATCG00770	28. 7DAP MCE	-1.01792	0.036	0.094	2.19871e-17	5.13928e-13	-0.058	RPS8
AT2G43410	28. 7DAP MCE	-0.491197	0.065	0.132	2.21279e-17	5.17219e-13	-0.067	FPA
AT5G05450	28. 7DAP MCE	-1.93605	0.009	0.053	2.21702e-17	5.18207e-13	-0.044	RH18
AT2G28490	28. 7DAP MCE	-0.551233	0.077	0.079	2.24915e-17	5.25716e-13	-0.002	NA
AT2G38780	28. 7DAP MCE	1.32979	0.192	0.13	2.2543e-17	5.26921e-13	0.062	NA
AT3G12170	28. 7DAP MCE	-5.72499	0.001	0.032	2.26589e-17	5.2963e-13	-0.031	NA
AT4G24770	28. 7DAP MCE	-1.45243	0.011	0.055	2.30789e-17	5.39447e-13	-0.044	ATRBP31,ATRBP33,CP31,CP31A,CP33a,RBP31
AT4G14500	28. 7DAP MCE	-1.05305	0.025	0.073	2.34499e-17	5.48119e-13	-0.048	NA
AT5G55700	28. 7DAP MCE	1.5949	0.088	0.041	2.345e-17	5.4812e-13	0.047	BAM4,BMY6
AT4G29350	28. 7DAP MCE	-0.461755	0.054	0.112	2.35099e-17	5.4952e-13	-0.058	AtPRF2,PFN2,PRF2,PRO2
AT1G27970	28. 7DAP MCE	-1.16812	0.013	0.058	2.36636e-17	5.53113e-13	-0.045	NTF2B
AT1G56440	28. 7DAP MCE	-2.51634	0.007	0.047	2.36894e-17	5.53716e-13	-0.04	SPAG,TPR5
AT4G06634	28. 7DAP MCE	-0.5224	0.067	0.142	2.40002e-17	5.6098e-13	-0.075	AtYY1,YY1
AT1G63090	28. 7DAP MCE	-0.525157	0.104	0.166	2.45757e-17	5.74433e-13	-0.062	AtPP2-A11,PP2-A11
AT1G04860	28. 7DAP MCE	-0.691476	0.031	0.084	2.46668e-17	5.76562e-13	-0.053	ATUBP2,UBP2
AT1G59650	28. 7DAP MCE	-1.31812	0.015	0.055	2.48084e-17	5.79872e-13	-0.04	CW14
AT5G20980	28. 7DAP MCE	-2.79115	0.004	0.041	2.48285e-17	5.80341e-13	-0.037	ATMS3,MS3
AT1G07710	28. 7DAP MCE	-8.30344	0	0.03	2.54532e-17	5.94943e-13	-0.03	NA
AT1G77850	28. 7DAP MCE	-1.32174	0.017	0.058	2.56839e-17	6.00334e-13	-0.041	ARF17
AT4G02260	28. 7DAP MCE	-1.34347	0.021	0.075	2.60654e-17	6.09254e-13	-0.054	AT-RSH1,ATRSH1,RSH1
AT5G40530	28. 7DAP MCE	-1.96411	0.011	0.056	2.62479e-17	6.13519e-13	-0.045	NA
AT1G17850	28. 7DAP MCE	-2.09038	0.008	0.05	2.65948e-17	6.21626e-13	-0.042	NA
AT2G41890	28. 7DAP MCE	-2.97203	0.002	0.037	2.69274e-17	6.29402e-13	-0.035	NA
AT5G19660	28. 7DAP MCE	-1.04554	0.023	0.071	2.70008e-17	6.31116e-13	-0.048	ATS1P,ATSBT6.1,S1P
AT5G02950	28. 7DAP MCE	-3.47171	0.002	0.039	2.70872e-17	6.33136e-13	-0.037	PDP5
AT1G24040	28. 7DAP MCE	-1.70083	0.009	0.051	2.73343e-17	6.38911e-13	-0.042	GNAT5
AT2G32520	28. 7DAP MCE	-1.41858	0.013	0.054	2.73563e-17	6.39427e-13	-0.041	NA
AT1G60160	28. 7DAP MCE	1.56767	0.083	0.039	2.73931e-17	6.40286e-13	0.044	KT12
AT3G62030	28. 7DAP MCE	-1.59902	0.01	0.051	2.75716e-17	6.44459e-13	-0.041	CYP20-3,ROC4
AT3G02530	28. 7DAP MCE	-0.526364	0.04	0.093	2.78729e-17	6.51501e-13	-0.053	CCT6-2
AT5G52530	28. 7DAP MCE	-0.263946	0.117	0.195	2.80416e-17	6.55444e-13	-0.078	NA
AT1G19970	28. 7DAP MCE	-2.06075	0.011	0.054	2.85721e-17	6.67843e-13	-0.043	NA
AT3G05290	28. 7DAP MCE	-1.56203	0.017	0.078	2.86462e-17	6.69576e-13	-0.061	AtPNC1,PNC1
AT3G01640	28. 7DAP MCE	-4.29486	0.001	0.037	2.8965e-17	6.77028e-13	-0.036	ATGLCAK,GLCAK
AT5G20570	28. 7DAP MCE	-0.899644	0.031	0.075	2.90444e-17	6.78884e-13	-0.044	ATRBX1,HRT1,RBX1,ROC1
AT1G55550	28. 7DAP MCE	-3.6877	0.003	0.035	2.91017e-17	6.80223e-13	-0.032	NA
AT2G31570	28. 7DAP MCE	-0.336052	0.086	0.153	2.92747e-17	6.84266e-13	-0.067	ATGPX2,GPX2,GPXL2
AT1G07870	28. 7DAP MCE	-0.531793	0.081	0.159	2.92759e-17	6.84296e-13	-0.078	NA
AT3G14790	28. 7DAP MCE	-1.89552	0.007	0.044	2.92915e-17	6.84659e-13	-0.037	ATRHM3,RHM3
AT2G23370	28. 7DAP MCE	-2.67637	0.003	0.038	2.98263e-17	6.9716e-13	-0.035	NA
AT4G16830	28. 7DAP MCE	-2.29349	0.006	0.047	2.98794e-17	6.98402e-13	-0.041	AtRGGA
AT1G14230	28. 7DAP MCE	-1.14405	0.022	0.067	2.98916e-17	6.98686e-13	-0.045	NA
AT1G28140	28. 7DAP MCE	-1.57322	0.015	0.064	3.00793e-17	7.03073e-13	-0.049	NA
AT1G18090	28. 7DAP MCE	-1.9848	0.01	0.049	3.01334e-17	7.04339e-13	-0.039	NA
AT4G32150	28. 7DAP MCE	-1.38981	0.012	0.054	3.04283e-17	7.11232e-13	-0.042	ATVAMP711,VAMP711
AT1G80650	28. 7DAP MCE	-2.01996	0.008	0.048	3.05011e-17	7.12934e-13	-0.04	RTL1
AT3G12980	28. 7DAP MCE	1.0352	0.217	0.158	3.06065e-17	7.15396e-13	0.059	ATHPCAT4,HAC5
AT3G50830	28. 7DAP MCE	-2.59819	0.004	0.042	3.06319e-17	7.1599e-13	-0.038	ATCOR413-PM2,COR413-PM2
AT5G66090	28. 7DAP MCE	-1.71499	0.014	0.06	3.06717e-17	7.16921e-13	-0.046	NA
AT1G77350	28. 7DAP MCE	-1.24604	0.021	0.068	3.09532e-17	7.23499e-13	-0.047	NA
AT2G20270	28. 7DAP MCE	-5.33204	0.001	0.036	3.11091e-17	7.27144e-13	-0.035	GrxS12
AT1G16340	28. 7DAP MCE	-1.88602	0.009	0.049	3.11508e-17	7.2812e-13	-0.04	AtKDO8PS,ATKDSA2,ATKSDA
AT3G17300	28. 7DAP MCE	-0.971217	0.024	0.071	3.1471e-17	7.35603e-13	-0.047	EMB2786
AT5G10740	28. 7DAP MCE	-2.55809	0.003	0.04	3.18915e-17	7.45431e-13	-0.037	NA
AT3G14860	28. 7DAP MCE	-2.0042	0.01	0.053	3.21056e-17	7.50436e-13	-0.043	NA
AT2G14285	28. 7DAP MCE	-1.19373	0.015	0.062	3.23556e-17	7.56281e-13	-0.047	NA
AT1G71500	28. 7DAP MCE	-1.31232	0.018	0.067	3.25613e-17	7.61088e-13	-0.049	LIL8,PSB33
AT1G16870	28. 7DAP MCE	-1.83455	0.007	0.044	3.2742e-17	7.65312e-13	-0.037	NA
AT1G76450	28. 7DAP MCE	-2.94348	0.003	0.038	3.293e-17	7.69707e-13	-0.035	NA
AT3G60740	28. 7DAP MCE	-1.40319	0.015	0.06	3.30668e-17	7.72903e-13	-0.045	CHO,EMB133,TFC,TTN1
AT4G13750	28. 7DAP MCE	-2.75816	0.004	0.039	3.33417e-17	7.79329e-13	-0.035	EMB2597,NOV
AT5G65760	28. 7DAP MCE	-1.48779	0.012	0.053	3.34014e-17	7.80723e-13	-0.041	NA
AT1G11330	28. 7DAP MCE	-3.79661	0.001	0.037	3.35232e-17	7.83571e-13	-0.036	RDA2,SD1-13
AT3G56950	28. 7DAP MCE	-1.58487	0.013	0.055	3.4006e-17	7.94856e-13	-0.042	SIP2,SIP2;1
AT5G45340	28. 7DAP MCE	-2.4563	0.006	0.04	3.41268e-17	7.9768e-13	-0.034	CYP707A3
AT2G33450	28. 7DAP MCE	-1.35479	0.016	0.066	3.41385e-17	7.97952e-13	-0.05	PRPL28
AT1G10600	28. 7DAP MCE	-2.5362	0.005	0.042	3.42354e-17	8.00218e-13	-0.037	AMSH2
AT1G19400	28. 7DAP MCE	-1.95456	0.01	0.048	3.42546e-17	8.00668e-13	-0.038	E-4PDHase
AT3G47295	28. 7DAP MCE	-8.37996	0	0.029	3.4376e-17	8.03504e-13	-0.029	NA
AT3G10940	28. 7DAP MCE	-0.938913	0.023	0.068	3.44308e-17	8.04785e-13	-0.045	LSF2
AT2G43350	28. 7DAP MCE	-1.50334	0.008	0.046	3.50464e-17	8.19174e-13	-0.038	ATGPX3,GPX3,GPXL3
AT4G11080	28. 7DAP MCE	-3.84421	0.004	0.036	3.51514e-17	8.21628e-13	-0.032	3xHMG-box1
AT4G29480	28. 7DAP MCE	-1.15901	0.017	0.06	3.55605e-17	8.3119e-13	-0.043	NA
AT1G73310	28. 7DAP MCE	-2.10326	0.007	0.044	3.57171e-17	8.34853e-13	-0.037	scpl4
AT1G49870	28. 7DAP MCE	1.62644	0.056	0.027	3.57191e-17	8.34899e-13	0.029	NA
AT1G09130	28. 7DAP MCE	-0.559657	0.049	0.109	3.59108e-17	8.39378e-13	-0.06	NA
AT2G02200	28. 7DAP MCE	3.19134	0.012	0.002	3.62797e-17	8.48001e-13	0.01	NA
AT5G02080	28. 7DAP MCE	-1.90041	0.006	0.042	3.64685e-17	8.52415e-13	-0.036	NA
AT4G19003	28. 7DAP MCE	-1.80015	0.008	0.045	3.68209e-17	8.60651e-13	-0.037	VPS25
AT3G61740	28. 7DAP MCE	-1.00553	0.025	0.071	3.68919e-17	8.62312e-13	-0.046	ATX3,SDG14
AT5G49650	28. 7DAP MCE	-1.33735	0.018	0.062	3.71273e-17	8.67814e-13	-0.044	XK-2,XK2
AT2G22100	28. 7DAP MCE	-1.86227	0.007	0.044	3.85915e-17	9.02037e-13	-0.037	NA
AT1G05940	28. 7DAP MCE	-0.749916	0.045	0.107	3.86436e-17	9.03256e-13	-0.062	CAT9
AT3G56740	28. 7DAP MCE	-0.999942	0.02	0.068	3.8662e-17	9.03686e-13	-0.048	UBAC2A
AT2G19250	28. 7DAP MCE	-0.619688	0.043	0.099	3.90636e-17	9.13072e-13	-0.056	NA
AT3G46550	28. 7DAP MCE	-2.39909	0.006	0.041	3.92433e-17	9.17272e-13	-0.035	FLA4,SOS5
AT2G23580	28. 7DAP MCE	-0.785674	0.035	0.032	3.92641e-17	9.1776e-13	0.003	ABE4,ATMES4,MES4
AT5G04440	28. 7DAP MCE	-1.13762	0.016	0.06	3.95749e-17	9.25023e-13	-0.044	NA
AT1G25375	28. 7DAP MCE	-1.29103	0.016	0.058	3.96596e-17	9.27003e-13	-0.042	NA
AT1G79640	28. 7DAP MCE	1.573	0.11	0.061	3.97976e-17	9.30228e-13	0.049	NA
AT3G17465	28. 7DAP MCE	-3.56559	0.002	0.035	3.99401e-17	9.33561e-13	-0.033	RPL3P
AT1G37070	28. 7DAP MCE	2.15544	0.023	0.007	3.99726e-17	9.3432e-13	0.016	NA
AT2G33040	28. 7DAP MCE	-0.350912	0.088	0.154	4.00293e-17	9.35645e-13	-0.066	ATP3
AT2G47580	28. 7DAP MCE	-1.7151	0.006	0.045	4.00859e-17	9.36967e-13	-0.039	U1A
AT2G27820	28. 7DAP MCE	-1.94232	0.006	0.043	4.02627e-17	9.411e-13	-0.037	ADT3,PD1
AT2G47840	28. 7DAP MCE	-2.02825	0.007	0.043	4.02898e-17	9.41733e-13	-0.036	AtTic20-II,Tic20-II
AT3G22840	28. 7DAP MCE	-3.84011	0.002	0.034	4.03378e-17	9.42855e-13	-0.032	ELIP,ELIP1
AT3G54470	28. 7DAP MCE	-1.34613	0.012	0.055	4.08864e-17	9.55678e-13	-0.043	NA
AT3G60250	28. 7DAP MCE	-0.522828	0.079	0.153	4.10051e-17	9.58454e-13	-0.074	CKB3
AT5G01450	28. 7DAP MCE	-0.85417	0.034	0.079	4.11165e-17	9.61057e-13	-0.045	APD2
AT5G48870	28. 7DAP MCE	-1.59665	0.01	0.05	4.16017e-17	9.72399e-13	-0.04	AtLSM5,AtSAD1,LSM5,SAD1
AT1G74240	28. 7DAP MCE	-4.59783	0.001	0.035	4.16576e-17	9.73704e-13	-0.034	NA
AT2G04865	28. 7DAP MCE	-0.451797	0.056	0.115	4.18549e-17	9.78316e-13	-0.059	MAIL2
AT1G74410	28. 7DAP MCE	-0.752021	0.028	0.067	4.25336e-17	9.94181e-13	-0.039	ATL24
AT2G37660	28. 7DAP MCE	-1.45826	0.015	0.064	4.27912e-17	1.0002e-12	-0.049	NA
AT3G62570	28. 7DAP MCE	-8.56555	0	0.032	4.28503e-17	1.00158e-12	-0.032	NA
AT3G27280	28. 7DAP MCE	-3.06333	0.002	0.034	4.29354e-17	1.00357e-12	-0.032	ATPHB4,PHB4
AT1G68100	28. 7DAP MCE	-1.50758	0.011	0.055	4.47806e-17	1.0467e-12	-0.044	IAR1
AT5G44700	28. 7DAP MCE	-2.73493	0.004	0.045	4.55959e-17	1.06576e-12	-0.041	EDA23,GSO2
AT3G05050	28. 7DAP MCE	-1.1429	0.024	0.077	4.56874e-17	1.0679e-12	-0.053	NA
AT2G02760	28. 7DAP MCE	-0.249244	0.1	0.17	4.59147e-17	1.07321e-12	-0.07	ATUBC2,UBC2
AT1G62390	28. 7DAP MCE	-1.0716	0.02	0.066	4.59581e-17	1.07423e-12	-0.046	CLMP1,Phox2
AT1G05160	28. 7DAP MCE	-0.279052	0.117	0.214	4.61675e-17	1.07912e-12	-0.097	ATKAO1,CYP88A3,KAO1
AT1G19710	28. 7DAP MCE	-1.61653	0.008	0.048	4.63316e-17	1.08295e-12	-0.04	NA
AT1G79900	28. 7DAP MCE	2.07784	0.049	0.02	4.65765e-17	1.08868e-12	0.029	ATMBAC2,BAC2
AT2G03350	28. 7DAP MCE	-2.0964	0.007	0.05	4.66303e-17	1.08994e-12	-0.043	NA
AT1G30440	28. 7DAP MCE	-1.11682	0.021	0.069	4.67017e-17	1.09161e-12	-0.048	NA
AT2G47490	28. 7DAP MCE	-0.646899	0.037	0.09	4.73402e-17	1.10653e-12	-0.053	ATNDT1,NDT1
AT5G14050	28. 7DAP MCE	-1.50563	0.008	0.046	4.762e-17	1.11307e-12	-0.038	NA
AT1G68080	28. 7DAP MCE	-1.15401	0.019	0.063	4.77402e-17	1.11588e-12	-0.044	NA
AT2G01830	28. 7DAP MCE	-0.98259	0.034	0.086	4.80716e-17	1.12363e-12	-0.052	AHK4,ATCRE1,CRE1,WOL,WOL1
AT1G60990	28. 7DAP MCE	-1.32607	0.022	0.073	4.88165e-17	1.14104e-12	-0.051	IBA57.2
AT3G27460	28. 7DAP MCE	-1.03523	0.022	0.069	4.95876e-17	1.15906e-12	-0.047	AtSGF29a,SGF29a
AT3G43840	28. 7DAP MCE	-3.36766	0.003	0.037	5.00321e-17	1.16945e-12	-0.034	PPRD3
AT1G29965	28. 7DAP MCE	-1.45306	0.015	0.055	5.03773e-17	1.17752e-12	-0.04	RPL18aD
AT5G20180	28. 7DAP MCE	-1.81191	0.007	0.042	5.06224e-17	1.18325e-12	-0.035	NA
AT5G58110	28. 7DAP MCE	-0.821029	0.03	0.077	5.08205e-17	1.18788e-12	-0.047	NA
AT5G28220	28. 7DAP MCE	-1.08085	0.015	0.057	5.12512e-17	1.19794e-12	-0.042	NA
AT2G45270	28. 7DAP MCE	-2.27623	0.006	0.042	5.13621e-17	1.20054e-12	-0.036	GCP1
AT1G76810	28. 7DAP MCE	-0.148817	0.365	0.497	5.16168e-17	1.20649e-12	-0.132	eIF5B1
AT3G44590	28. 7DAP MCE	-1.54602	0.009	0.048	5.18965e-17	1.21303e-12	-0.039	RPP2D
AT3G17910	28. 7DAP MCE	-5.02377	0.001	0.034	5.19377e-17	1.21399e-12	-0.033	AtSURF1a,EMB3121,SURF1,SURF1a
AT5G19730	28. 7DAP MCE	-1.47434	0.025	0.075	5.20505e-17	1.21663e-12	-0.05	NA
AT4G35950	28. 7DAP MCE	-0.93788	0.026	0.079	5.21844e-17	1.21976e-12	-0.053	ARAC6,ATRAC6,ATROP5,RAC2,RAC6,ROP5
AT1G05520	28. 7DAP MCE	-0.970792	0.025	0.076	5.22198e-17	1.22059e-12	-0.051	AtSEC23B
AT3G56120	28. 7DAP MCE	-1.00943	0.025	0.072	5.22632e-17	1.2216e-12	-0.047	AtTRM5a,TRM5a
AT5G55125	28. 7DAP MCE	-2.11461	0.006	0.047	5.24711e-17	1.22646e-12	-0.041	NA
AT2G11890	28. 7DAP MCE	-2.4071	0.006	0.048	5.29628e-17	1.23795e-12	-0.042	AtCDC26,AtTTM3,TTM3
AT1G61150	28. 7DAP MCE	-0.67198	0.048	0.1	5.31247e-17	1.24174e-12	-0.052	NA
AT1G61430	28. 7DAP MCE	-2.93227	0.002	0.036	5.32992e-17	1.24582e-12	-0.034	NA
AT3G51010	28. 7DAP MCE	-1.26816	0.016	0.062	5.40871e-17	1.26423e-12	-0.046	NA
AT2G35950	28. 7DAP MCE	3.21992	0.024	0.007	5.41336e-17	1.26532e-12	0.017	EDA12
AT4G23330	28. 7DAP MCE	-0.353592	0.096	0.165	5.41475e-17	1.26564e-12	-0.069	NA
AT4G18950	28. 7DAP MCE	-2.4113	0.006	0.044	5.4382e-17	1.27112e-12	-0.038	BHP
AT1G01050	28. 7DAP MCE	-0.751666	0.037	0.091	5.45226e-17	1.27441e-12	-0.054	AtPPa1,PPa1
AT1G29040	28. 7DAP MCE	-0.659243	0.043	0.106	5.46179e-17	1.27664e-12	-0.063	NA
AT2G27950	28. 7DAP MCE	-0.505018	0.05	0.109	5.66314e-17	1.3237e-12	-0.059	NA
AT1G11430	28. 7DAP MCE	-1.10755	0.012	0.051	5.66614e-17	1.3244e-12	-0.039	MORF9,RIP9
AT4G31460	28. 7DAP MCE	-1.69938	0.013	0.054	5.70289e-17	1.33299e-12	-0.041	NA
AT1G54610	28. 7DAP MCE	-0.397193	0.083	0.151	5.82585e-17	1.36173e-12	-0.068	NA
AT4G17960	28. 7DAP MCE	-1.2777	0.018	0.065	5.84424e-17	1.36603e-12	-0.047	NA
AT5G44650	28. 7DAP MCE	-1.92833	0.01	0.055	5.88437e-17	1.37541e-12	-0.045	AtCEST,CEST,Y3IP1
AT3G44735	28. 7DAP MCE	-2.70215	0.005	0.043	5.89012e-17	1.37676e-12	-0.038	ATPSK3,PSK1,PSK3
AT1G55150	28. 7DAP MCE	-1.28184	0.013	0.056	5.89284e-17	1.37739e-12	-0.043	AtRH20,RH20
AT1G76070	28. 7DAP MCE	-5.81404	0.001	0.032	5.94244e-17	1.38898e-12	-0.031	NA
AT1G34430	28. 7DAP MCE	-0.735793	0.04	0.106	6.11552e-17	1.42944e-12	-0.066	EMB3003
AT3G57610	28. 7DAP MCE	-1.77002	0.009	0.046	6.25146e-17	1.46122e-12	-0.037	ADSS
AT4G04223	28. 7DAP MCE	2.62218	0.013	0.003	6.26289e-17	1.46389e-12	0.01	NA
AT3G14850	28. 7DAP MCE	-5.34682	0.001	0.026	6.2634e-17	1.46401e-12	-0.025	TBL41
AT2G25310	28. 7DAP MCE	-0.930383	0.033	0.082	6.29402e-17	1.47116e-12	-0.049	NA
AT5G66130	28. 7DAP MCE	-3.90589	0.001	0.033	6.47055e-17	1.51243e-12	-0.032	ATRAD17,RAD17
AT1G27410	28. 7DAP MCE	-3.31309	0.003	0.04	6.4789e-17	1.51438e-12	-0.037	NA
AT2G23390	28. 7DAP MCE	-0.609498	0.038	0.101	6.53586e-17	1.52769e-12	-0.063	NA
AT3G52105	28. 7DAP MCE	-4.67119	0.001	0.032	6.55001e-17	1.531e-12	-0.031	NA
AT5G57100	28. 7DAP MCE	-1.22094	0.018	0.065	6.56219e-17	1.53385e-12	-0.047	NA
AT1G06900	28. 7DAP MCE	-0.612466	0.04	0.098	6.57777e-17	1.53749e-12	-0.058	NA
AT3G17020	28. 7DAP MCE	-0.503817	0.053	0.112	6.58397e-17	1.53894e-12	-0.059	NA
AT5G66860	28. 7DAP MCE	-2.45934	0.003	0.034	6.60305e-17	1.5434e-12	-0.031	NA
AT1G43580	28. 7DAP MCE	-1.48521	0.019	0.064	6.61812e-17	1.54692e-12	-0.045	NA
AT2G01980	28. 7DAP MCE	-1.14378	0.023	0.07	6.70438e-17	1.56708e-12	-0.047	ATNHX7,ATSOS1,SOS1
AT3G52220	28. 7DAP MCE	-0.656143	0.055	0.118	6.81025e-17	1.59183e-12	-0.063	NA
AT5G57490	28. 7DAP MCE	-1.05245	0.018	0.058	6.82975e-17	1.59639e-12	-0.04	ATVDAC4,VDAC4
AT4G13520	28. 7DAP MCE	-1.76611	0.011	0.061	6.85435e-17	1.60214e-12	-0.05	SMAP1
AT4G13950	28. 7DAP MCE	-2.65744	0.005	0.039	6.85581e-17	1.60248e-12	-0.034	RALFL31
AT1G03960	28. 7DAP MCE	-0.769968	0.043	0.1	6.90068e-17	1.61296e-12	-0.057	NA
AT4G35240	28. 7DAP MCE	-0.58601	0.047	0.105	6.90112e-17	1.61307e-12	-0.058	NA
AT5G51970	28. 7DAP MCE	-2.09731	0.008	0.053	6.92824e-17	1.61941e-12	-0.045	ATSDH
AT2G16510	28. 7DAP MCE	-1.04174	0.025	0.069	6.95239e-17	1.62505e-12	-0.044	VHA-c5
AT5G22030	28. 7DAP MCE	-0.42048	0.056	0.117	6.97375e-17	1.63004e-12	-0.061	UBP8
AT4G02790	28. 7DAP MCE	-2.12601	0.007	0.046	6.99094e-17	1.63406e-12	-0.039	AtRBGA,EMB3129,RBGA
AT1G01790	28. 7DAP MCE	-1.27694	0.011	0.054	6.99972e-17	1.63612e-12	-0.043	ATKEA1,KEA1
AT3G53830	28. 7DAP MCE	-1.43818	0.013	0.053	7.01311e-17	1.63925e-12	-0.04	NA
AT4G21380	28. 7DAP MCE	1.20284	0.083	0.046	7.01614e-17	1.63995e-12	0.037	ARK3,RK3
AT1G32460	28. 7DAP MCE	-0.956194	0.022	0.073	7.0187e-17	1.64055e-12	-0.051	NA
AT5G24610	28. 7DAP MCE	-1.18989	0.02	0.065	7.02031e-17	1.64093e-12	-0.045	NA
AT3G49307	28. 7DAP MCE	-4.59306	0.002	0.024	7.02214e-17	1.64136e-12	-0.022	NA
AT1G52160	28. 7DAP MCE	-5.08062	0.001	0.035	7.04491e-17	1.64668e-12	-0.034	TRZ3
AT4G01593	28. 7DAP MCE	-0.527934	0.071	0.146	7.07314e-17	1.65328e-12	-0.075	NA
AT1G71310	28. 7DAP MCE	-0.944416	0.02	0.062	7.14137e-17	1.66922e-12	-0.042	ODB1,RAD52-1,RAD52-1A,RAD52-1B.1,RAD52-1B.2
AT1G29310	28. 7DAP MCE	-0.761343	0.024	0.067	7.2567e-17	1.69618e-12	-0.043	Sec.
AT1G02145	28. 7DAP MCE	-0.464715	0.062	0.13	7.28656e-17	1.70316e-12	-0.068	ALG12,EBS4
AT1G57680	28. 7DAP MCE	-0.324032	0.076	0.142	7.37181e-17	1.72309e-12	-0.066	Cand1
AT2G42120	28. 7DAP MCE	-2.11461	0.008	0.044	7.39413e-17	1.72831e-12	-0.036	POLD2
AT3G02510	28. 7DAP MCE	-2.02474	0.01	0.05	7.42789e-17	1.73619e-12	-0.04	NA
AT4G35420	28. 7DAP MCE	-1.27949	0.014	0.055	7.4481e-17	1.74092e-12	-0.041	DRL1,TKPR1
AT3G10090	28. 7DAP MCE	-2.11466	0.007	0.043	7.47672e-17	1.74761e-12	-0.036	NA
AT3G02570	28. 7DAP MCE	-1.31923	0.018	0.065	7.4798e-17	1.74833e-12	-0.047	MEE31,PMI1
AT1G68020	28. 7DAP MCE	-1.20037	0.024	0.075	7.48714e-17	1.75004e-12	-0.051	ATTPS6,TPS6
AT3G01329	28. 7DAP MCE	-8.02202	0	0.024	7.50172e-17	1.75345e-12	-0.024	NA
AT4G10180	28. 7DAP MCE	-1.46195	0.013	0.055	7.53976e-17	1.76234e-12	-0.042	ATDET1,DET1,FUS2
AT1G01448	28. 7DAP MCE	-0.971522	0.027	0.073	7.59309e-17	1.77481e-12	-0.046	NA
AT4G18060	28. 7DAP MCE	-0.772544	0.034	0.085	7.59558e-17	1.77539e-12	-0.051	SH3P3
AT1G64190	28. 7DAP MCE	-1.7673	0.014	0.06	7.63743e-17	1.78517e-12	-0.046	PGD1
AT2G05990	28. 7DAP MCE	-0.572829	0.13	0.231	7.67967e-17	1.79505e-12	-0.101	ENR1,MOD1
AT3G62790	28. 7DAP MCE	-0.864608	0.02	0.063	7.68586e-17	1.79649e-12	-0.043	NA
AT2G38550	28. 7DAP MCE	-0.8186	0.032	0.086	7.74047e-17	1.80926e-12	-0.054	FAX2
AT4G22540	28. 7DAP MCE	-1.36882	0.033	0.099	7.79114e-17	1.8211e-12	-0.066	ORP2A
AT4G17510	28. 7DAP MCE	-1.17485	0.023	0.071	7.81453e-17	1.82657e-12	-0.048	UCH3
AT4G16450	28. 7DAP MCE	-0.548245	0.031	0.079	7.83459e-17	1.83126e-12	-0.048	NA
AT5G02970	28. 7DAP MCE	-0.763444	0.03	0.084	7.87834e-17	1.84148e-12	-0.054	NA
AT2G41460	28. 7DAP MCE	-1.27	0.017	0.062	7.88295e-17	1.84256e-12	-0.045	ARP
AT1G04190	28. 7DAP MCE	-1.15978	0.024	0.075	7.89796e-17	1.84607e-12	-0.051	TPR3
AT2G43370	28. 7DAP MCE	-1.26805	0.018	0.067	7.90741e-17	1.84828e-12	-0.049	NA
AT1G27460	28. 7DAP MCE	-1.79009	0.011	0.057	7.93926e-17	1.85572e-12	-0.046	NPGR1
AT5G56280	28. 7DAP MCE	-1.23032	0.011	0.053	7.94714e-17	1.85756e-12	-0.042	CSN6A
AT2G25185	28. 7DAP MCE	-8.04452	0	0.025	8.12778e-17	1.89979e-12	-0.025	NA
AT5G13780	28. 7DAP MCE	-1.48585	0.01	0.05	8.18765e-17	1.91378e-12	-0.04	NAA10
AT5G12080	28. 7DAP MCE	-3.32977	0.004	0.042	8.21768e-17	1.9208e-12	-0.038	ATMSL10,MscS-LIKE,MSL10
AT1G43886	28. 7DAP MCE	-1.36343	0.019	0.069	8.22923e-17	1.9235e-12	-0.05	NA
AT1G42430	28. 7DAP MCE	-0.816694	0.023	0.069	8.27699e-17	1.93466e-12	-0.046	ESV1
AT5G56100	28. 7DAP MCE	-8.21739	0	0.028	8.63232e-17	2.01772e-12	-0.028	NA
AT5G24400	28. 7DAP MCE	-0.865677	0.034	0.089	8.66784e-17	2.02602e-12	-0.055	EMB2024,PGL3
AT1G70950	28. 7DAP MCE	1.92698	0.051	0.021	8.67718e-17	2.0282e-12	0.03	WDL7
AT5G35080	28. 7DAP MCE	-1.00628	0.028	0.084	8.68405e-17	2.02981e-12	-0.056	AtOS9,OS9
AT2G44270	28. 7DAP MCE	-2.00856	0.008	0.052	8.7431e-17	2.04361e-12	-0.044	ROL5
AT3G29090	28. 7DAP MCE	-2.36332	0.006	0.045	8.77362e-17	2.05075e-12	-0.039	ATPME31,PME31
AT1G07510	28. 7DAP MCE	-0.280074	0.082	0.151	8.79484e-17	2.0557e-12	-0.069	AtFTSH10,FTSH10
AT2G35240	28. 7DAP MCE	-2.23402	0.006	0.044	8.80603e-17	2.05832e-12	-0.038	MORF6
AT1G30610	28. 7DAP MCE	-1.30626	0.02	0.067	8.88072e-17	2.07578e-12	-0.047	EMB2279,EMB88,SOT5
AT1G18190	28. 7DAP MCE	-0.48186	0.1	0.177	8.89036e-17	2.07803e-12	-0.077	GC2
AT4G14615	28. 7DAP MCE	-1.55939	0.006	0.041	9.02736e-17	2.11006e-12	-0.035	NA
AT1G30240	28. 7DAP MCE	-5.04851	0.001	0.033	9.18435e-17	2.14675e-12	-0.032	NA
AT3G15640	28. 7DAP MCE	-1.35499	0.016	0.059	9.20304e-17	2.15112e-12	-0.043	NA
AT5G40820	28. 7DAP MCE	-2.44155	0.005	0.044	9.22533e-17	2.15633e-12	-0.039	ATATR,ATR,ATRAD3
AT4G16330	28. 7DAP MCE	-1.02032	0.021	0.07	9.23905e-17	2.15953e-12	-0.049	NA
AT2G15340	28. 7DAP MCE	-8.02279	0	0.025	9.34957e-17	2.18537e-12	-0.025	NA
AT1G45332	28. 7DAP MCE	-3.12499	0.003	0.037	9.44611e-17	2.20793e-12	-0.034	NA
AT1G20050	28. 7DAP MCE	-0.855038	0.018	0.061	9.45275e-17	2.20949e-12	-0.043	HYD1,MAD4
AT1G21900	28. 7DAP MCE	-1.28167	0.018	0.066	9.46282e-17	2.21184e-12	-0.048	p24delta5
AT2G31110	28. 7DAP MCE	-8.81388	0	0.029	9.54046e-17	2.22999e-12	-0.029	TBL40
AT4G14990	28. 7DAP MCE	-1.74818	0.012	0.054	9.60927e-17	2.24607e-12	-0.042	AtPAT1H2,PAT1H2,PATH2
AT1G71890	28. 7DAP MCE	-1.13655	0.021	0.069	9.62998e-17	2.25091e-12	-0.048	ATSUC5,SUC5
AT4G33360	28. 7DAP MCE	-1.08187	0.019	0.063	9.93217e-17	2.32154e-12	-0.044	FLDH
AT2G19170	28. 7DAP MCE	-2.14023	0.006	0.042	9.96548e-17	2.32933e-12	-0.036	SLP3
AT3G13180	28. 7DAP MCE	-1.6497	0.01	0.056	1.00524e-16	2.34966e-12	-0.046	AtTRM4e,TRM4e
AT1G62640	28. 7DAP MCE	-0.898019	0.038	0.104	1.0062e-16	2.3519e-12	-0.066	KAS
AT1G75950	28. 7DAP MCE	-0.200291	0.104	0.169	1.01062e-16	2.36222e-12	-0.065	ASK1,ATSKP1,SKP1,SKP1A,UIP1
AT2G26140	28. 7DAP MCE	-0.160591	0.105	0.183	1.02068e-16	2.38573e-12	-0.078	AtFtsH4,ftsh4
AT5G49740	28. 7DAP MCE	1.20768	0.109	0.069	1.02083e-16	2.3861e-12	0.04	ATFRO7,FRO7
AT1G17090	28. 7DAP MCE	-2.59408	0.003	0.037	1.03485e-16	2.41885e-12	-0.034	NA
AT1G10290	28. 7DAP MCE	-0.267123	0.077	0.141	1.04242e-16	2.43655e-12	-0.064	ADL6,DRP2A
AT3G07670	28. 7DAP MCE	-2.14522	0.007	0.045	1.04336e-16	2.43875e-12	-0.038	NA
AT3G01390	28. 7DAP MCE	0.681194	0.247	0.198	1.0434e-16	2.43883e-12	0.049	AVMA10,VMA10
AT3G15470	28. 7DAP MCE	-0.844766	0.045	0.101	1.0504e-16	2.45521e-12	-0.056	NA
AT5G57370	28. 7DAP MCE	-3.02482	0.003	0.036	1.05791e-16	2.47276e-12	-0.033	NA
AT1G03110	28. 7DAP MCE	-2.03465	0.006	0.044	1.05889e-16	2.47505e-12	-0.038	AtTRM82,TRM82
AT4G22150	28. 7DAP MCE	-0.878323	0.031	0.079	1.06139e-16	2.4809e-12	-0.048	PUX3
AT3G11165	28. 7DAP MCE	2.10936	0.038	0.013	1.06658e-16	2.49302e-12	0.025	NA
AT4G09010	28. 7DAP MCE	-1.41201	0.011	0.052	1.07839e-16	2.52064e-12	-0.041	APX4,TL29
AT5G65740	28. 7DAP MCE	-1.45394	0.017	0.067	1.08211e-16	2.52933e-12	-0.05	NA
AT3G46430	28. 7DAP MCE	-1.14992	0.016	0.059	1.08696e-16	2.54065e-12	-0.043	AtMtATP6
AT2G25270	28. 7DAP MCE	-1.69063	0.018	0.063	1.08794e-16	2.54295e-12	-0.045	NA
AT1G73940	28. 7DAP MCE	-1.70651	0.008	0.042	1.09822e-16	2.56698e-12	-0.034	NA
AT1G13170	28. 7DAP MCE	-1.09375	0.02	0.07	1.12755e-16	2.63555e-12	-0.05	ORP1D
AT2G01060	28. 7DAP MCE	-0.551374	0.055	0.114	1.13248e-16	2.64705e-12	-0.059	NA
AT1G09760	28. 7DAP MCE	-1.00256	0.019	0.065	1.13389e-16	2.65036e-12	-0.046	U2A'
AT2G21120	28. 7DAP MCE	-0.931138	0.024	0.068	1.13522e-16	2.65347e-12	-0.044	AVI2,ENOR3
AT1G68590	28. 7DAP MCE	-2.46682	0.004	0.04	1.13838e-16	2.66085e-12	-0.036	PSRP3/1
AT2G42710	28. 7DAP MCE	-2.06581	0.007	0.042	1.13957e-16	2.66362e-12	-0.035	NA
AT1G67590	28. 7DAP MCE	-2.83973	0.006	0.047	1.14146e-16	2.66804e-12	-0.041	NA
AT3G21140	28. 7DAP MCE	-1.77372	0.01	0.046	1.14236e-16	2.67016e-12	-0.036	ONE1
AT4G21100	28. 7DAP MCE	-1.03212	0.024	0.071	1.1445e-16	2.67516e-12	-0.047	DDB1B
AT3G07630	28. 7DAP MCE	-1.22859	0.021	0.071	1.16361e-16	2.71982e-12	-0.05	ADT2,AtADT2
AT3G08800	28. 7DAP MCE	-4.90249	0.001	0.032	1.16559e-16	2.72445e-12	-0.031	DSP3,SIEL,SIEL1
AT5G12280	28. 7DAP MCE	-8.42526	0	0.03	1.17546e-16	2.74751e-12	-0.03	NA
AT3G06010	28. 7DAP MCE	-0.584694	0.05	0.106	1.18218e-16	2.76323e-12	-0.056	ATCHR12,CHR12
AT2G02500	28. 7DAP MCE	-1.50609	0.012	0.051	1.19031e-16	2.78223e-12	-0.039	ATMEPCT,ISPD,MCT
AT5G10110	28. 7DAP MCE	-1.36357	0.011	0.049	1.19974e-16	2.80426e-12	-0.038	NA
AT4G14220	28. 7DAP MCE	-0.997243	0.019	0.058	1.22092e-16	2.85379e-12	-0.039	RHF1A
AT1G17070	28. 7DAP MCE	-1.09401	0.019	0.062	1.22164e-16	2.85546e-12	-0.043	NTR1,STIPL1
AT5G41612	28. 7DAP MCE	-1.50597	0.016	0.059	1.22973e-16	2.87437e-12	-0.043	NA
AT1G70200	28. 7DAP MCE	-1.38168	0.014	0.057	1.24929e-16	2.92009e-12	-0.043	HPE1,RBD1
AT2G41720	28. 7DAP MCE	-1.98505	0.007	0.044	1.25777e-16	2.93991e-12	-0.037	EMB2654
AT5G32619	28. 7DAP MCE	-8.10116	0	0.021	1.2613e-16	2.94817e-12	-0.021	NA
AT5G57815	28. 7DAP MCE	-2.20752	0.008	0.047	1.27596e-16	2.98242e-12	-0.039	NA
AT3G56800	28. 7DAP MCE	-0.704764	0.046	0.098	1.27992e-16	2.99168e-12	-0.052	ACAM-3,CAM3
AT5G18040	28. 7DAP MCE	-2.43159	0.006	0.043	1.28395e-16	3.00111e-12	-0.037	HTT2
AT1G80890	28. 7DAP MCE	-1.82405	0.007	0.043	1.29307e-16	3.02243e-12	-0.036	OEP9.2
AT3G47590	28. 7DAP MCE	-4.00797	0.002	0.037	1.29447e-16	3.02569e-12	-0.035	NA
AT5G19175	28. 7DAP MCE	-3.05516	0.002	0.029	1.2979e-16	3.0337e-12	-0.027	NA
AT4G14240	28. 7DAP MCE	-1.76591	0.007	0.044	1.30009e-16	3.03882e-12	-0.037	NA
AT3G27830	28. 7DAP MCE	-1.43538	0.014	0.061	1.31393e-16	3.07119e-12	-0.047	RPL12,RPL12-A
AT5G41760	28. 7DAP MCE	-1.40948	0.01	0.052	1.32755e-16	3.10302e-12	-0.042	NA
AT3G06300	28. 7DAP MCE	-1.78518	0.008	0.048	1.33608e-16	3.12296e-12	-0.04	AT-P4H-2,P4H2
AT3G27925	28. 7DAP MCE	-2.4991	0.006	0.048	1.34813e-16	3.15111e-12	-0.042	DEG1,DEGP1
AT5G24690	28. 7DAP MCE	-0.835979	0.041	0.099	1.34958e-16	3.1545e-12	-0.058	NA
AT2G39020	28. 7DAP MCE	-2.29017	0.006	0.046	1.37709e-16	3.21881e-12	-0.04	GNAT8,NATA2
AT1G30510	28. 7DAP MCE	-1.22407	0.015	0.057	1.38001e-16	3.22563e-12	-0.042	ATRFNR2,RFNR2
AT3G29810	28. 7DAP MCE	-0.178782	0.171	0.245	1.38478e-16	3.2368e-12	-0.074	COBL2
AT5G03900	28. 7DAP MCE	-0.718548	0.035	0.087	1.38867e-16	3.24587e-12	-0.052	NA
AT5G53760	28. 7DAP MCE	-1.67935	0.011	0.06	1.39422e-16	3.25884e-12	-0.049	ATMLO11,MLO11
AT2G47485	28. 7DAP MCE	-8.19694	0	0.029	1.39497e-16	3.26061e-12	-0.029	NA
AT5G35935	28. 7DAP MCE	-5.45144	0.001	0.033	1.42779e-16	3.33732e-12	-0.032	NA
AT4G32480	28. 7DAP MCE	-4.93861	0.001	0.034	1.43421e-16	3.35232e-12	-0.033	NA
AT5G46920	28. 7DAP MCE	-3.54397	0.001	0.034	1.44376e-16	3.37463e-12	-0.033	NA
AT5G11480	28. 7DAP MCE	-2.6951	0.003	0.038	1.44468e-16	3.37679e-12	-0.035	EngB-2
AT2G05310	28. 7DAP MCE	-1.56152	0.048	0.149	1.44984e-16	3.38885e-12	-0.101	NA
AT5G58970	28. 7DAP MCE	-1.47787	0.024	0.079	1.45112e-16	3.39184e-12	-0.055	ATUCP2,PUMP2,UCP2
AT4G18040	28. 7DAP MCE	-0.73921	0.03	0.075	1.45191e-16	3.39368e-12	-0.045	AT.EIF4E1,CUM1,EIF4E,eIF4E1
AT1G24267	28. 7DAP MCE	-0.490587	0.064	0.127	1.46136e-16	3.41578e-12	-0.063	NA
AT4G16490	28. 7DAP MCE	-1.19269	0.017	0.069	1.49932e-16	3.5045e-12	-0.052	NA
AT1G47210	28. 7DAP MCE	-3.47924	0.002	0.03	1.50089e-16	3.50817e-12	-0.028	CYCA3;2
AT5G62750	28. 7DAP MCE	-8.45763	0	0.031	1.51112e-16	3.53209e-12	-0.031	NA
AT5G55990	28. 7DAP MCE	-1.50722	0.011	0.052	1.52342e-16	3.56085e-12	-0.041	ATCBL2,CBL2,SCaBP1
AT1G06110	28. 7DAP MCE	-1.35356	0.013	0.06	1.52636e-16	3.56771e-12	-0.047	SKIP16
AT4G29130	28. 7DAP MCE	-0.454696	0.053	0.106	1.53269e-16	3.58251e-12	-0.053	ATHXK1,GIN2,HXK1
AT4G26370	28. 7DAP MCE	-2.6139	0.004	0.043	1.5383e-16	3.59563e-12	-0.039	NA
AT3G23100	28. 7DAP MCE	-1.30662	0.018	0.069	1.5542e-16	3.6328e-12	-0.051	XRCC4
AT2G18880	28. 7DAP MCE	-5.67972	0.001	0.026	1.59087e-16	3.7185e-12	-0.025	VEL2,VIL3
AT1G70530	28. 7DAP MCE	-5.08288	0.001	0.036	1.59567e-16	3.72971e-12	-0.035	CRK3
AT1G73640	28. 7DAP MCE	-4.88134	0.001	0.033	1.6012e-16	3.74264e-12	-0.032	AtRABA6a,RABA6a
AT3G11270	28. 7DAP MCE	-1.62108	0.009	0.047	1.60674e-16	3.7556e-12	-0.038	IRP4,MEE34
AT4G34030	28. 7DAP MCE	-1.15833	0.02	0.067	1.61578e-16	3.77672e-12	-0.047	MCCB
AT5G08415	28. 7DAP MCE	-0.957195	0.038	0.103	1.62078e-16	3.78841e-12	-0.065	LIP1
AT3G24150	28. 7DAP MCE	-1.2504	0.015	0.053	1.64026e-16	3.83395e-12	-0.038	KIX8
AT4G24160	28. 7DAP MCE	-1.41275	0.014	0.055	1.64687e-16	3.84939e-12	-0.041	NA
AT3G46770	28. 7DAP MCE	-8.25275	0	0.03	1.6699e-16	3.90322e-12	-0.03	REM13
AT5G20490	28. 7DAP MCE	0.897131	0.248	0.182	1.67508e-16	3.91534e-12	0.066	ATXIK,XI-17,XI-K,XIK
AT1G70650	28. 7DAP MCE	-3.33772	0.002	0.032	1.68304e-16	3.93394e-12	-0.03	NA
AT5G57440	28. 7DAP MCE	-2.75735	0.003	0.037	1.70503e-16	3.98533e-12	-0.034	GPP2,GS1
AT1G53590	28. 7DAP MCE	-1.00294	0.04	0.094	1.70803e-16	3.99235e-12	-0.054	NTMC2T6.1,NTMC2TYPE6.1
AT5G36880	28. 7DAP MCE	-1.03679	0.025	0.071	1.70858e-16	3.99363e-12	-0.046	ACS
AT2G05710	28. 7DAP MCE	-0.311928	0.073	0.136	1.71848e-16	4.01677e-12	-0.063	ACO3
AT5G18500	28. 7DAP MCE	-0.753858	0.033	0.083	1.73271e-16	4.05003e-12	-0.05	NA
AT5G18570	28. 7DAP MCE	-1.65619	0.008	0.049	1.73307e-16	4.05087e-12	-0.041	ATOBGC,ATOBGL,CPSAR1,EMB269,EMB3138,Obg,OBGC,OBGL
AT5G26880	28. 7DAP MCE	-1.0337	0.019	0.064	1.75049e-16	4.0916e-12	-0.045	AGL26
AT1G19010	28. 7DAP MCE	1.85086	0.051	0.021	1.75124e-16	4.09335e-12	0.03	NA
AT1G11870	28. 7DAP MCE	-2.04243	0.006	0.043	1.76573e-16	4.12723e-12	-0.037	ATSRS,OVA7,SRS
AT2G40520	28. 7DAP MCE	-2.35049	0.004	0.037	1.77118e-16	4.13996e-12	-0.033	NTP2
AT5G54260	28. 7DAP MCE	-1.66273	0.01	0.052	1.79089e-16	4.18603e-12	-0.042	ATMRE11,MRE11
AT2G14475	28. 7DAP MCE	2.95942	0.034	0.009	1.80771e-16	4.22535e-12	0.025	NA
AT5G38220	28. 7DAP MCE	-3.20786	0.003	0.041	1.81112e-16	4.23331e-12	-0.038	NA
AT5G13010	28. 7DAP MCE	-0.2426	0.104	0.177	1.82405e-16	4.26355e-12	-0.073	CUV,EMB3011,FEY,PINP1,PRP16
AT3G46990	28. 7DAP MCE	-2.48687	0.004	0.037	1.83608e-16	4.29164e-12	-0.033	OPL3
AT2G46572	28. 7DAP MCE	-0.856396	0.024	0.072	1.83955e-16	4.29977e-12	-0.048	NA
AT2G18230	28. 7DAP MCE	-0.673848	0.041	0.096	1.84058e-16	4.30217e-12	-0.055	AtPPa2,PPa2
AT2G31840	28. 7DAP MCE	-3.06076	0.003	0.037	1.85168e-16	4.32813e-12	-0.034	MRL7-L
AT2G40765	28. 7DAP MCE	-0.531949	0.041	0.087	1.87167e-16	4.37484e-12	-0.046	NA
AT2G15400	28. 7DAP MCE	-1.75461	0.007	0.048	1.88209e-16	4.39919e-12	-0.041	NRPE3B,RBP36B
AT3G63140	28. 7DAP MCE	-3.28146	0.002	0.029	1.8965e-16	4.43289e-12	-0.027	CSP41A
AT3G23570	28. 7DAP MCE	-2.15799	0.006	0.043	1.91609e-16	4.47866e-12	-0.037	NA
AT3G22170	28. 7DAP MCE	-0.363018	0.088	0.161	1.91776e-16	4.48257e-12	-0.073	CPD45,FHY3
AT3G01610	28. 7DAP MCE	-2.28054	0.004	0.041	1.92835e-16	4.50732e-12	-0.037	CDC48C,emb1354
AT1G21480	28. 7DAP MCE	-1.44692	0.011	0.049	1.94367e-16	4.54312e-12	-0.038	NA
AT1G20640	28. 7DAP MCE	-2.85338	0.005	0.04	1.94978e-16	4.55741e-12	-0.035	NLP4
AT5G55760	28. 7DAP MCE	-1.44217	0.01	0.057	1.95417e-16	4.56767e-12	-0.047	SRT1
AT5G16820	28. 7DAP MCE	-1.12842	0.024	0.073	1.95558e-16	4.57097e-12	-0.049	ATHSF3,ATHSFA1B,HSF3,HSFA1B
AT3G15190	28. 7DAP MCE	-1.67567	0.013	0.057	1.95657e-16	4.57329e-12	-0.044	PRPS20
AT5G16290	28. 7DAP MCE	-1.19409	0.015	0.058	1.95726e-16	4.57489e-12	-0.043	AHASS2,AIP3,VAT1
AT5G20660	28. 7DAP MCE	-0.654132	0.032	0.081	1.96854e-16	4.60125e-12	-0.049	NA
AT1G68660	28. 7DAP MCE	-1.16765	0.018	0.061	1.99579e-16	4.66495e-12	-0.043	AtClpS1,ClpS1
AT5G03050	28. 7DAP MCE	-4.46312	0.001	0.033	2.01933e-16	4.71999e-12	-0.032	NA
AT1G54830	28. 7DAP MCE	-0.7855	0.035	0.086	2.04156e-16	4.77194e-12	-0.051	NF-YC3
AT4G33985	28. 7DAP MCE	-2.16428	0.003	0.036	2.05114e-16	4.79434e-12	-0.033	NA
AT5G03420	28. 7DAP MCE	-1.89966	0.011	0.054	2.07448e-16	4.84889e-12	-0.043	PTST3
AT1G67320	28. 7DAP MCE	-1.31444	0.016	0.057	2.08369e-16	4.87042e-12	-0.041	EMB2813
AT4G08810	28. 7DAP MCE	-0.959802	0.023	0.067	2.0841e-16	4.87139e-12	-0.044	SUB1
AT4G33550	28. 7DAP MCE	-6.55938	0.001	0.023	2.0844e-16	4.87207e-12	-0.022	NA
AT2G25480	28. 7DAP MCE	-1.62883	0.01	0.052	2.09952e-16	4.90741e-12	-0.042	NA
AT4G22840	28. 7DAP MCE	-3.00358	0.003	0.035	2.10716e-16	4.92527e-12	-0.032	BASS6
AT2G35140	28. 7DAP MCE	-2.8334	0.004	0.041	2.11636e-16	4.94677e-12	-0.037	NA
AT3G55080	28. 7DAP MCE	-2.14757	0.005	0.042	2.11708e-16	4.94846e-12	-0.037	NA
AT3G33520	28. 7DAP MCE	-1.51561	0.015	0.057	2.12085e-16	4.95727e-12	-0.042	ARP6,ATARP6,ESD1,SUF3
AT2G26470	28. 7DAP MCE	-1.56805	0.011	0.049	2.12757e-16	4.97299e-12	-0.038	NA
AT5G09240	28. 7DAP MCE	-1.5089	0.004	0.038	2.12883e-16	4.97593e-12	-0.034	NA
AT5G64550	28. 7DAP MCE	-1.51767	0.013	0.058	2.1372e-16	4.9955e-12	-0.045	NA
AT1G48300	28. 7DAP MCE	0.652645	0.206	0.138	2.16261e-16	5.05488e-12	0.068	DGAT3
AT1G51070	28. 7DAP MCE	-1.10234	0.02	0.061	2.1972e-16	5.13573e-12	-0.041	bHLH115
AT4G27280	28. 7DAP MCE	-0.786098	0.048	0.104	2.20592e-16	5.15613e-12	-0.056	CMI1
AT3G47990	28. 7DAP MCE	-0.20675	0.114	0.185	2.22911e-16	5.21032e-12	-0.071	SIS3
AT2G45710	28. 7DAP MCE	-1.57117	0.009	0.045	2.24577e-16	5.24926e-12	-0.036	NA
AT4G20280	28. 7DAP MCE	-0.972991	0.022	0.069	2.27089e-16	5.30797e-12	-0.047	TAF11
AT1G66660	28. 7DAP MCE	-2.56685	0.005	0.042	2.27943e-16	5.32795e-12	-0.037	NA
AT4G23910	28. 7DAP MCE	-0.501002	0.069	0.145	2.28982e-16	5.35222e-12	-0.076	UIEF2
AT3G52380	28. 7DAP MCE	-1.41111	0.012	0.049	2.30753e-16	5.39362e-12	-0.037	CP33,PDE322
AT3G47290	28. 7DAP MCE	-2.90737	0.004	0.038	2.38333e-16	5.5708e-12	-0.034	ATPLC8,PLC8
AT2G20390	28. 7DAP MCE	-3.8151	0.002	0.032	2.415e-16	5.64483e-12	-0.03	NA
AT3G12690	28. 7DAP MCE	-6.06147	0.001	0.034	2.44886e-16	5.72397e-12	-0.033	AGC1.5
AT3G21820	28. 7DAP MCE	-1.76473	0.008	0.045	2.48604e-16	5.81088e-12	-0.037	ATXR2,SDG36
AT5G04540	28. 7DAP MCE	1.11546	0.19	0.127	2.50535e-16	5.85601e-12	0.063	AtMTM2,MTM2
AT3G22942	28. 7DAP MCE	-4.63333	0.001	0.039	2.52913e-16	5.91158e-12	-0.038	AGG2,AtGG2
AT1G65820	28. 7DAP MCE	-1.3682	0.012	0.053	2.54234e-16	5.94246e-12	-0.041	NA
AT2G33360	28. 7DAP MCE	-3.27101	0.003	0.04	2.54892e-16	5.95784e-12	-0.037	NA
AT1G09810	28. 7DAP MCE	-1.45374	0.009	0.047	2.57013e-16	6.00743e-12	-0.038	ECT11
AT1G19990	28. 7DAP MCE	-0.54298	0.042	0.097	2.57321e-16	6.01463e-12	-0.055	NA
AT1G19110	28. 7DAP MCE	-0.36076	0.072	0.133	2.574e-16	6.01646e-12	-0.061	NA
AT1G80900	28. 7DAP MCE	1.72474	0.046	0.019	2.64121e-16	6.17356e-12	0.027	ATMGT1,MGT1,MRS2-10
AT5G65400	28. 7DAP MCE	-1.25045	0.02	0.065	2.66487e-16	6.22886e-12	-0.045	NA
AT5G53080	28. 7DAP MCE	-3.54922	0.002	0.037	2.6785e-16	6.26073e-12	-0.035	WTG1
AT3G66652	28. 7DAP MCE	-3.24291	0.002	0.035	2.70804e-16	6.32978e-12	-0.033	NA
AT1G30210	28. 7DAP MCE	-2.91147	0.004	0.039	2.77262e-16	6.48072e-12	-0.035	ATTCP24,TCP24
AT5G11350	28. 7DAP MCE	-0.968507	0.026	0.079	2.77396e-16	6.48384e-12	-0.053	CCR4f
AT5G49945	28. 7DAP MCE	-1.7415	0.013	0.056	2.77425e-16	6.48452e-12	-0.043	NA
AT2G31240	28. 7DAP MCE	-4.04008	0.002	0.033	2.80549e-16	6.55755e-12	-0.031	NA
AT3G54000	28. 7DAP MCE	-1.31379	0.022	0.071	2.83093e-16	6.61703e-12	-0.049	NA
AT5G60960	28. 7DAP MCE	-4.45957	0.001	0.033	2.857e-16	6.67795e-12	-0.032	PNM1,RPPR9
AT1G78380	28. 7DAP MCE	-1.00387	0.027	0.076	2.86584e-16	6.69862e-12	-0.049	ATGSTU19,GST8,GSTU19
AT5G37360	28. 7DAP MCE	-3.75995	0.003	0.037	2.90596e-16	6.7924e-12	-0.034	NA
AT1G24062	28. 7DAP MCE	-8.37135	0	0.021	2.91963e-16	6.82434e-12	-0.021	NA
AT3G03710	28. 7DAP MCE	-1.93194	0.008	0.046	2.92047e-16	6.8263e-12	-0.038	PDE326,PNP,RIF10
AT1G55750	28. 7DAP MCE	-0.672281	0.034	0.091	2.922e-16	6.82988e-12	-0.057	NA
AT5G36002	28. 7DAP MCE	-2.23383	0.005	0.04	2.92484e-16	6.83653e-12	-0.035	NA
AT2G18890	28. 7DAP MCE	-3.91716	0.002	0.032	2.93812e-16	6.86757e-12	-0.03	RLCK
AT1G47640	28. 7DAP MCE	-1.45436	0.012	0.051	2.93875e-16	6.86905e-12	-0.039	NA
AT2G01270	28. 7DAP MCE	-0.323827	0.055	0.109	2.94395e-16	6.88118e-12	-0.054	AtQSOX2,QSOX2
AT3G19520	28. 7DAP MCE	-0.617379	0.053	0.117	2.95203e-16	6.90008e-12	-0.064	NA
AT2G18040	28. 7DAP MCE	-0.49479	0.033	0.081	3.0008e-16	7.01407e-12	-0.048	PIN1AT
AT2G46540	28. 7DAP MCE	-0.979313	0.025	0.069	3.0035e-16	7.02038e-12	-0.044	NA
AT1G14685	28. 7DAP MCE	-0.309648	0.143	0.234	3.01769e-16	7.05354e-12	-0.091	ATBPC2,BBR/BPC2,BPC2
AT3G02920	28. 7DAP MCE	-2.0697	0.006	0.039	3.04128e-16	7.10869e-12	-0.033	ATRPA32B,RPA2B,RPA32B
AT4G35480	28. 7DAP MCE	-1.11061	0.016	0.057	3.05944e-16	7.15113e-12	-0.041	ATL45,RHA3B
AT2G36190	28. 7DAP MCE	-7.21695	0.001	0.021	3.1141e-16	7.27889e-12	-0.02	AtCWIN4,AtcwINV4,cwINV4
AT3G57070	28. 7DAP MCE	-1.14352	0.024	0.07	3.16133e-16	7.38929e-12	-0.046	NA
AT3G58750	28. 7DAP MCE	-0.460314	0.055	0.117	3.16489e-16	7.39763e-12	-0.062	CSY2
AT4G04850	28. 7DAP MCE	-1.40301	0.012	0.055	3.16604e-16	7.40029e-12	-0.043	ATKEA3,KEA3
AT3G15351	28. 7DAP MCE	-1.45285	0.016	0.062	3.18446e-16	7.44337e-12	-0.046	NA
AT1G29890	28. 7DAP MCE	-1.45677	0.016	0.057	3.20276e-16	7.48613e-12	-0.041	RWA4
AT3G06510	28. 7DAP MCE	-1.25594	0.029	0.083	3.22033e-16	7.5272e-12	-0.054	ATSFR2,SFR2
AT1G34844	28. 7DAP MCE	-1.19637	0.021	0.062	3.22238e-16	7.53198e-12	-0.041	NA
AT3G02420	28. 7DAP MCE	-1.43036	0.011	0.051	3.23226e-16	7.55509e-12	-0.04	NA
AT1G14518	28. 7DAP MCE	-5.13638	0.001	0.027	3.24417e-16	7.58293e-12	-0.026	NA
AT1G70520	28. 7DAP MCE	-3.55476	0.001	0.03	3.24838e-16	7.59277e-12	-0.029	ASG6,CRK2
AT1G20650	28. 7DAP MCE	-3.07391	0.003	0.039	3.30935e-16	7.73527e-12	-0.036	ASG5,PBL21
AT2G44760	28. 7DAP MCE	-2.35405	0.005	0.041	3.31677e-16	7.75261e-12	-0.036	NA
AT3G02110	28. 7DAP MCE	-2.23629	0.006	0.044	3.3172e-16	7.75362e-12	-0.038	scpl25
AT5G10950	28. 7DAP MCE	-0.638278	0.043	0.096	3.37064e-16	7.87854e-12	-0.053	NA
AT3G05760	28. 7DAP MCE	-0.314019	0.092	0.162	3.40063e-16	7.94863e-12	-0.07	NA
AT4G02200	28. 7DAP MCE	-3.58343	0.003	0.038	3.47945e-16	8.13287e-12	-0.035	NA
AT2G25605	28. 7DAP MCE	-1.49799	0.01	0.051	3.48465e-16	8.14502e-12	-0.041	NA
AT5G09860	28. 7DAP MCE	-0.68341	0.03	0.077	3.57302e-16	8.35157e-12	-0.047	AtHPR1,AtTHO1,HPR1,THO1
AT1G58100	28. 7DAP MCE	-1.70214	0.012	0.053	3.5751e-16	8.35643e-12	-0.041	AtTCP8,TCP8
AT2G02400	28. 7DAP MCE	-1.76794	0.006	0.04	3.59475e-16	8.40238e-12	-0.034	NA
AT4G36610	28. 7DAP MCE	-1.46768	0.021	0.027	3.60103e-16	8.41706e-12	-0.006	NA
AT1G19715	28. 7DAP MCE	-1.52583	0.017	0.065	3.62136e-16	8.46458e-12	-0.048	NA
AT2G45000	28. 7DAP MCE	-2.76025	0.003	0.039	3.66514e-16	8.5669e-12	-0.036	AtNUP62,EMB2766,NUP62
AT4G08350	28. 7DAP MCE	-0.238246	0.151	0.244	3.68607e-16	8.61582e-12	-0.093	GTA02,GTA2,SPT5-2
AT3G52170	28. 7DAP MCE	-2.12984	0.004	0.038	3.70366e-16	8.65694e-12	-0.034	NA
AT2G27100	28. 7DAP MCE	-0.275364	0.093	0.166	3.72039e-16	8.69603e-12	-0.073	SE,SERRATE
AT5G41620	28. 7DAP MCE	-3.1601	0.003	0.038	3.72312e-16	8.70241e-12	-0.035	NA
AT3G56510	28. 7DAP MCE	-0.775737	0.03	0.082	3.74078e-16	8.74369e-12	-0.052	NA
AT3G09730	28. 7DAP MCE	-1.87598	0.01	0.05	3.74968e-16	8.76449e-12	-0.04	NA
AT1G07200	28. 7DAP MCE	-2.55694	0.005	0.039	3.75008e-16	8.76544e-12	-0.034	SMXL6
AT2G28150	28. 7DAP MCE	-2.49549	0.005	0.039	3.76216e-16	8.79368e-12	-0.034	SOK3
AT2G47760	28. 7DAP MCE	-1.05868	0.02	0.064	3.82205e-16	8.93367e-12	-0.044	ALG3,AtALG3
AT1G17930	28. 7DAP MCE	-1.22411	0.016	0.056	3.86768e-16	9.04031e-12	-0.04	MAIN
AT4G26670	28. 7DAP MCE	-1.51436	0.012	0.056	3.87588e-16	9.05949e-12	-0.044	HP20
AT5G07790	28. 7DAP MCE	-2.25772	0.007	0.043	3.88844e-16	9.08883e-12	-0.036	NA
AT4G13720	28. 7DAP MCE	-1.85251	0.01	0.051	3.91174e-16	9.1433e-12	-0.041	NA
AT3G21630	28. 7DAP MCE	-2.36963	0.006	0.043	3.95035e-16	9.23354e-12	-0.037	AtCERK1,AtLYK1,CERK1,LYK1,LYSM
AT5G08230	28. 7DAP MCE	-0.173258	0.224	0.326	3.96515e-16	9.26814e-12	-0.102	HULK1,SL5
AT3G14890	28. 7DAP MCE	-1.52205	0.013	0.056	4.0183e-16	9.39237e-12	-0.043	ZDP
AT3G02740	28. 7DAP MCE	1.21116	0.135	0.083	4.03249e-16	9.42555e-12	0.052	NA
AT2G02380	28. 7DAP MCE	-2.35054	0.005	0.041	4.06108e-16	9.49236e-12	-0.036	ATGSTZ2,GSTZ2
AT5G61040	28. 7DAP MCE	-1.29894	0.016	0.056	4.0824e-16	9.54221e-12	-0.04	NA
AT5G17160	28. 7DAP MCE	-2.07611	0.011	0.046	4.09856e-16	9.57997e-12	-0.035	NA
AT3G15160	28. 7DAP MCE	-0.576288	0.061	0.124	4.12537e-16	9.64264e-12	-0.063	NA
AT1G14687	28. 7DAP MCE	1.8804	0.036	0.013	4.15452e-16	9.71077e-12	0.023	AtHB32,HB32,ZHD14
AT4G26095	28. 7DAP MCE	-3.24386	0.003	0.035	4.24345e-16	9.91864e-12	-0.032	NA
AT4G35440	28. 7DAP MCE	-1.1061	0.016	0.061	4.30395e-16	1.006e-11	-0.045	ATCLC-E,CLC-E,CLCE
AT3G03010	28. 7DAP MCE	-1.89571	0.011	0.054	4.34728e-16	1.01613e-11	-0.043	NA
AT5G08290	28. 7DAP MCE	-0.459075	0.051	0.103	4.3552e-16	1.01798e-11	-0.052	YLS8
AT3G14067	28. 7DAP MCE	-0.715904	0.045	0.099	4.3616e-16	1.01948e-11	-0.054	SASP
AT1G63640	28. 7DAP MCE	-0.408666	0.064	0.119	4.40806e-16	1.03034e-11	-0.055	NA
AT1G48860	28. 7DAP MCE	-1.15158	0.027	0.074	4.48905e-16	1.04927e-11	-0.047	EPSPS
AT2G41680	28. 7DAP MCE	-1.00018	0.018	0.065	4.53849e-16	1.06083e-11	-0.047	NTRC
AT1G73450	28. 7DAP MCE	-1.1113	0.017	0.058	4.57111e-16	1.06845e-11	-0.041	DYRKP-2B
AT1G49860	28. 7DAP MCE	-8.55941	0	0.026	4.59486e-16	1.074e-11	-0.026	ATGSTF14,GSTF14
AT2G03120	28. 7DAP MCE	-0.320787	0.076	0.138	4.59635e-16	1.07435e-11	-0.062	ATSPP,SPP
AT3G58810	28. 7DAP MCE	-1.12813	0.02	0.065	4.66763e-16	1.09101e-11	-0.045	ATMTP3,ATMTPA2,MTP3,MTPA2
AT2G27680	28. 7DAP MCE	-1.39642	0.008	0.046	4.70495e-16	1.09974e-11	-0.038	NA
ATCG00660	28. 7DAP MCE	-0.805047	0.044	0.1	4.7312e-16	1.10587e-11	-0.056	RPL20
AT2G29190	28. 7DAP MCE	-0.787503	0.033	0.078	4.77209e-16	1.11543e-11	-0.045	APUM2,PUM2
AT2G23740	28. 7DAP MCE	-0.639106	0.065	0.124	4.79151e-16	1.11997e-11	-0.059	SUVR5
AT1G22990	28. 7DAP MCE	0.131653	0.026	0.012	4.79835e-16	1.12157e-11	0.014	AtHMP04,HIPP22
ATCG00470	28. 7DAP MCE	-0.420303	0.127	0.219	4.80878e-16	1.124e-11	-0.092	ATPE
AT5G62880	28. 7DAP MCE	1.37271	0.131	0.077	4.83373e-16	1.12984e-11	0.054	ARAC10,ATRAC10,ATROP11,RAC10,ROP11
AT1G34320	28. 7DAP MCE	1.09473	0.23	0.171	4.86294e-16	1.13666e-11	0.059	PSI1
AT3G52860	28. 7DAP MCE	-2.62634	0.004	0.04	4.86839e-16	1.13794e-11	-0.036	MED28
AT5G56350	28. 7DAP MCE	-1.64759	0.008	0.043	4.88583e-16	1.14201e-11	-0.035	NA
AT2G31820	28. 7DAP MCE	-1.34737	0.018	0.06	4.89639e-16	1.14448e-11	-0.042	NA
AT5G64816	28. 7DAP MCE	-1.31881	0.013	0.053	4.89681e-16	1.14458e-11	-0.04	NA
AT1G30520	28. 7DAP MCE	-3.02499	0.002	0.033	4.92609e-16	1.15142e-11	-0.031	AAE14
AT5G35995	28. 7DAP MCE	-0.564969	0.05	0.113	5.00348e-16	1.16951e-11	-0.063	NA
AT5G54600	28. 7DAP MCE	-0.815767	0.038	0.094	5.01048e-16	1.17115e-11	-0.056	RPL24,SVR8
AT1G05790	28. 7DAP MCE	-1.60364	0.013	0.057	5.07505e-16	1.18624e-11	-0.044	NA
AT2G46192	28. 7DAP MCE	-5.1224	0.001	0.031	5.12528e-16	1.19798e-11	-0.03	NA
AT2G34585	28. 7DAP MCE	-2.02375	0.007	0.04	5.2383e-16	1.2244e-11	-0.033	NA
AT2G22490	28. 7DAP MCE	-2.76788	0.004	0.039	5.26058e-16	1.22961e-11	-0.035	ATCYCD2;1,CYCD2;1
AT5G17240	28. 7DAP MCE	-2.76359	0.005	0.037	5.27204e-16	1.23229e-11	-0.032	SDG40
AT4G29010	28. 7DAP MCE	-0.273835	0.127	0.207	5.28328e-16	1.23491e-11	-0.08	AIM1
AT5G66590	28. 7DAP MCE	-4.75874	0.001	0.028	5.33582e-16	1.24719e-11	-0.027	NA
AT3G27240	28. 7DAP MCE	-0.986543	0.025	0.067	5.36821e-16	1.25477e-11	-0.042	Cyc1-1
AT2G43750	28. 7DAP MCE	-2.07348	0.006	0.042	5.46268e-16	1.27685e-11	-0.036	ACS1,ATCS-B,CPACS1,OASB
AT4G19020	28. 7DAP MCE	-0.820687	0.058	0.13	5.49029e-16	1.2833e-11	-0.072	CMT2
AT3G09770	28. 7DAP MCE	1.28013	0.098	0.053	5.62558e-16	1.31492e-11	0.045	AIRP3,AtAIRP3,LOG2
AT5G59890	28. 7DAP MCE	-0.791818	0.032	0.079	5.68053e-16	1.32777e-11	-0.047	ADF4,ATADF4
AT3G27640	28. 7DAP MCE	-3.63249	0.001	0.028	5.69697e-16	1.33161e-11	-0.027	NA
AT3G12140	28. 7DAP MCE	-0.310614	0.068	0.123	5.70035e-16	1.3324e-11	-0.055	AtEML1,EML1
AT2G03640	28. 7DAP MCE	-0.496225	0.055	0.11	5.72636e-16	1.33848e-11	-0.055	NA
AT1G63730	28. 7DAP MCE	-2.76754	0.004	0.04	5.72897e-16	1.33909e-11	-0.036	NA
AT5G23570	28. 7DAP MCE	-1.34533	0.019	0.07	5.75136e-16	1.34432e-11	-0.051	ATSGS3,SGS3
AT1G18640	28. 7DAP MCE	-1.90934	0.009	0.046	5.7718e-16	1.3491e-11	-0.037	PSP,PSP1
AT1G06410	28. 7DAP MCE	-0.326887	0.102	0.178	5.84263e-16	1.36566e-11	-0.076	ATTPS7,ATTPSA,TPS7
AT2G24330	28. 7DAP MCE	-2.57002	0.005	0.042	5.89916e-16	1.37887e-11	-0.037	LNP1,LNPB
AT4G13010	28. 7DAP MCE	-0.875614	0.025	0.081	5.92972e-16	1.38601e-11	-0.056	CeQORH
AT1G63470	28. 7DAP MCE	-1.24023	0.015	0.059	5.94048e-16	1.38853e-11	-0.044	AHL5
AT1G56660	28. 7DAP MCE	-0.509157	0.018	0.053	5.95188e-16	1.39119e-11	-0.035	NA
AT5G41010	28. 7DAP MCE	-1.55527	0.008	0.039	5.97012e-16	1.39545e-11	-0.031	NRPB12,NRPD12,NRPE12
AT3G07470	28. 7DAP MCE	-0.837731	0.018	0.059	6.00813e-16	1.40434e-11	-0.041	NA
AT2G30100	28. 7DAP MCE	-5.35826	0.001	0.032	6.05357e-16	1.41496e-11	-0.031	NA
AT1G21080	28. 7DAP MCE	-0.693982	0.037	0.085	6.07493e-16	1.41996e-11	-0.048	NA
AT4G36250	28. 7DAP MCE	-8.02325	0	0.026	6.113e-16	1.42885e-11	-0.026	ALDH3F1
AT1G31540	28. 7DAP MCE	-4.69616	0.001	0.033	6.18014e-16	1.44455e-11	-0.032	NA
AT2G19760	28. 7DAP MCE	-0.650862	0.032	0.08	6.24393e-16	1.45946e-11	-0.048	PFN1,PRF1
AT4G15800	28. 7DAP MCE	-2.07515	0.008	0.043	6.24683e-16	1.46013e-11	-0.035	RALF33,RALFL33
AT1G26680	28. 7DAP MCE	-1.29449	0.045	0.046	6.28995e-16	1.47021e-11	-0.001	NA
AT1G08600	28. 7DAP MCE	-0.23182	0.207	0.309	6.36705e-16	1.48823e-11	-0.102	ATRX,CHR20
AT2G04520	28. 7DAP MCE	-0.525722	0.059	0.119	6.41499e-16	1.49944e-11	-0.06	NA
AT3G55620	28. 7DAP MCE	-0.985932	0.021	0.06	6.44727e-16	1.50699e-11	-0.039	eIF6A,emb1624
AT3G01510	28. 7DAP MCE	-2.74203	0.005	0.039	6.52554e-16	1.52528e-11	-0.034	LSF1
AT5G07620	28. 7DAP MCE	-4.22386	0.002	0.035	6.53732e-16	1.52803e-11	-0.033	NA
AT3G17230	28. 7DAP MCE	-8.026	0	0.024	6.61992e-16	1.54734e-11	-0.024	NA
AT1G12210	28. 7DAP MCE	-3.06785	0.003	0.035	6.68066e-16	1.56154e-11	-0.032	RFL1
AT5G66060	28. 7DAP MCE	-1.09366	0.027	0.075	6.71214e-16	1.56889e-11	-0.048	NA
AT4G33560	28. 7DAP MCE	1.71633	0.035	0.013	6.72607e-16	1.57215e-11	0.022	WIP5
AT2G18860	28. 7DAP MCE	-3.74016	0.002	0.032	6.80727e-16	1.59113e-11	-0.03	NA
AT1G50500	28. 7DAP MCE	-0.326534	0.085	0.155	6.84298e-16	1.59948e-11	-0.07	ATVPS53,HIT1,VPS53
AT2G20980	28. 7DAP MCE	-3.55434	0.002	0.033	6.9564e-16	1.62599e-11	-0.031	MCM10
AT5G15680	28. 7DAP MCE	-0.523185	0.045	0.101	6.98177e-16	1.63192e-11	-0.056	NA
AT5G24120	28. 7DAP MCE	-1.52255	0.014	0.059	7.01509e-16	1.63971e-11	-0.045	ATSIG5,SIG5,SIGE
AT4G39120	28. 7DAP MCE	-1.62929	0.008	0.044	7.07262e-16	1.65315e-11	-0.036	HISN7,IMPL2
AT2G43810	28. 7DAP MCE	-2.10135	0.005	0.04	7.24915e-16	1.69442e-11	-0.035	LSM6B
AT1G20370	28. 7DAP MCE	-2.07122	0.008	0.044	7.29452e-16	1.70502e-11	-0.036	NA
AT4G35930	28. 7DAP MCE	-2.94021	0.003	0.035	7.44954e-16	1.74126e-11	-0.032	AtFBS4,FBS4
AT4G26210	28. 7DAP MCE	-2.17537	0.006	0.041	7.4559e-16	1.74274e-11	-0.035	NA
AT2G19680	28. 7DAP MCE	-1.38772	0.015	0.054	7.49597e-16	1.75211e-11	-0.039	NA
AT1G73920	28. 7DAP MCE	-0.56575	0.048	0.104	7.51051e-16	1.75551e-11	-0.056	NA
AT5G53940	28. 7DAP MCE	-2.42325	0.006	0.045	7.61169e-16	1.77916e-11	-0.039	NA
AT4G23620	28. 7DAP MCE	-5.4706	0.001	0.031	7.69148e-16	1.79781e-11	-0.03	NA
AT4G11100	28. 7DAP MCE	-5.22724	0.001	0.032	7.70578e-16	1.80115e-11	-0.031	NA
AT4G14510	28. 7DAP MCE	-1.04786	0.022	0.07	7.74509e-16	1.81034e-11	-0.048	ATCFM3B,CFM3B,SPRT2
AT2G43670	28. 7DAP MCE	-7.85014	0	0.022	7.76321e-16	1.81457e-11	-0.022	NA
AT1G21690	28. 7DAP MCE	-1.85479	0.007	0.044	7.86545e-16	1.83847e-11	-0.037	EMB1968,RFC4
AT1G04210	28. 7DAP MCE	-0.500536	0.048	0.102	7.91547e-16	1.85016e-11	-0.054	NA
AT5G39990	28. 7DAP MCE	-0.922899	0.019	0.06	7.91623e-16	1.85034e-11	-0.041	GlcAT14A
AT4G01150	28. 7DAP MCE	-0.520954	0.049	0.107	7.91668e-16	1.85045e-11	-0.058	CURT1A
AT2G22230	28. 7DAP MCE	-1.27957	0.026	0.078	7.98788e-16	1.86709e-11	-0.052	NA
AT5G18520	28. 7DAP MCE	-1.06378	0.026	0.069	8.0084e-16	1.87188e-11	-0.043	7TM1,Cand7
AT1G63000	28. 7DAP MCE	-1.39011	0.028	0.09	8.04619e-16	1.88072e-11	-0.062	NRS/ER,UER1
AT1G34570	28. 7DAP MCE	-3.07419	0.003	0.033	8.08846e-16	1.8906e-11	-0.03	NA
AT1G62040	28. 7DAP MCE	1.16133	0.145	0.095	8.09077e-16	1.89114e-11	0.05	ATG8C
AT5G10650	28. 7DAP MCE	-1.03702	0.049	0.102	8.21408e-16	1.91996e-11	-0.053	CTL08,JUL1
AT3G17330	28. 7DAP MCE	-1.82879	0.01	0.049	8.30048e-16	1.94015e-11	-0.039	ECT6
AT5G18680	28. 7DAP MCE	-1.09623	0.019	0.06	8.32344e-16	1.94552e-11	-0.041	AtTLP11,TLP11
AT5G24520	28. 7DAP MCE	-1.47229	0.011	0.052	8.38592e-16	1.96013e-11	-0.041	ATTTG1,TTG,TTG1,URM23
AT1G04590	28. 7DAP MCE	-1.23798	0.017	0.058	8.41357e-16	1.96659e-11	-0.041	NA
AT5G12100	28. 7DAP MCE	-1.51388	0.014	0.056	8.47916e-16	1.98192e-11	-0.042	NA
AT1G02475	28. 7DAP MCE	-1.767	0.009	0.049	8.51882e-16	1.99119e-11	-0.04	NA
AT1G06770	28. 7DAP MCE	-2.69244	0.007	0.045	8.52898e-16	1.99356e-11	-0.038	AtBMI1B,ATDRIP1,AtRING1B,DRIP1
AT3G24503	28. 7DAP MCE	-2.00738	0.014	0.063	8.54578e-16	1.99749e-11	-0.049	ALDH1A,ALDH2C4,REF1
AT5G25800	28. 7DAP MCE	-2.62871	0.004	0.037	8.61851e-16	2.01449e-11	-0.033	NA
AT5G58090	28. 7DAP MCE	-2.92653	0.004	0.038	8.66708e-16	2.02584e-11	-0.034	NA
AT4G31010	28. 7DAP MCE	-1.74824	0.009	0.046	8.75366e-16	2.04608e-11	-0.037	mCSF1
AT1G72550	28. 7DAP MCE	-0.466691	0.045	0.095	8.77342e-16	2.0507e-11	-0.05	NA
AT1G65280	28. 7DAP MCE	-0.544561	0.067	0.128	8.87799e-16	2.07514e-11	-0.061	NA
AT4G00990	28. 7DAP MCE	-1.10568	0.031	0.085	8.91956e-16	2.08486e-11	-0.054	AtJMJ17,JMJ27
AT1G72700	28. 7DAP MCE	-0.310229	0.09	0.152	8.97578e-16	2.098e-11	-0.062	ALA5
AT5G34850	28. 7DAP MCE	-0.699746	0.037	0.082	8.98663e-16	2.10054e-11	-0.045	ATPAP26,PAP26,PUP3
AT3G25430	28. 7DAP MCE	-1.71776	0.008	0.044	9.11471e-16	2.13047e-11	-0.036	RRD1
AT3G25860	28. 7DAP MCE	-1.08247	0.032	0.093	9.12259e-16	2.13231e-11	-0.061	LTA2,PLE2
AT5G51850	28. 7DAP MCE	-2.84617	0.002	0.033	9.1413e-16	2.13669e-11	-0.031	TRM24
AT3G20070	28. 7DAP MCE	-1.01022	0.024	0.069	9.15238e-16	2.13928e-11	-0.045	TTN9
AT5G27150	28. 7DAP MCE	1.37194	0.084	0.045	9.27443e-16	2.1678e-11	0.039	AT-NHX1,ATNHX,ATNHX1,NHX1
AT5G44320	28. 7DAP MCE	-1.22988	0.018	0.058	9.28525e-16	2.17033e-11	-0.04	NA
AT4G02990	28. 7DAP MCE	-2.39002	0.005	0.039	9.31831e-16	2.17806e-11	-0.034	BSM,RUG2
AT4G25610	28. 7DAP MCE	-1.05043	0.024	0.066	9.31985e-16	2.17842e-11	-0.042	NA
AT4G01080	28. 7DAP MCE	-2.84125	0.003	0.037	9.41348e-16	2.20031e-11	-0.034	MOAT4,TBL26
AT3G60500	28. 7DAP MCE	-1.23295	0.018	0.061	9.46993e-16	2.2135e-11	-0.043	CER7,G3
AT3G03828	28. 7DAP MCE	-8.04916	0	0.019	9.47279e-16	2.21417e-11	-0.019	NA
AT2G23520	28. 7DAP MCE	-2.32531	0.005	0.039	9.50418e-16	2.22151e-11	-0.034	NA
AT1G07810	28. 7DAP MCE	1.3321	0.125	0.073	9.52877e-16	2.22725e-11	0.052	ACA3,ATECA1,ECA1
AT5G11470	28. 7DAP MCE	-1.00761	0.027	0.077	9.56983e-16	2.23685e-11	-0.05	ASI1,IBM2,SG1
AT2G35670	28. 7DAP MCE	-8.24801	0	0.028	9.67076e-16	2.26044e-11	-0.028	FIE2,FIS2
AT4G10470	28. 7DAP MCE	-1.62138	0.01	0.056	9.79769e-16	2.29011e-11	-0.046	NA
AT1G21640	28. 7DAP MCE	-0.830006	0.041	0.096	9.84757e-16	2.30177e-11	-0.055	ATNADK2,NADK2
AT5G24165	28. 7DAP MCE	-1.51274	0.013	0.05	9.90184e-16	2.31446e-11	-0.037	NA
AT1G06190	28. 7DAP MCE	-1.91718	0.009	0.049	1.00856e-15	2.35741e-11	-0.04	RHON1
AT4G27435	28. 7DAP MCE	-3.97776	0.001	0.031	1.03816e-15	2.42659e-11	-0.03	NA
AT5G01390	28. 7DAP MCE	-0.994851	0.024	0.07	1.04388e-15	2.43996e-11	-0.046	NA
AT3G22680	28. 7DAP MCE	-1.71905	0.008	0.043	1.0475e-15	2.44842e-11	-0.035	DMS7,RDM1
AT1G78870	28. 7DAP MCE	-0.483344	0.053	0.113	1.06441e-15	2.48794e-11	-0.06	UBC13A,UBC35
AT1G51350	28. 7DAP MCE	-1.414	0.011	0.05	1.06472e-15	2.48867e-11	-0.039	NA
AT1G49400	28. 7DAP MCE	-0.925319	0.024	0.068	1.06619e-15	2.49212e-11	-0.044	emb1129
AT2G27590	28. 7DAP MCE	-4.75136	0.001	0.029	1.07478e-15	2.5122e-11	-0.028	NA
AT3G10060	28. 7DAP MCE	-2.96022	0.004	0.045	1.08608e-15	2.53861e-11	-0.041	NA
AT5G61090	28. 7DAP MCE	-8.3007	0	0.029	1.08994e-15	2.54762e-11	-0.029	NA
AT1G50300	28. 7DAP MCE	-0.586756	0.038	0.089	1.09461e-15	2.55854e-11	-0.051	TAF15
AT3G19130	28. 7DAP MCE	-1.44275	0.023	0.076	1.10461e-15	2.58192e-11	-0.053	ATRBP47B,RBP47B
AT3G10300	28. 7DAP MCE	-0.289257	0.042	0.093	1.11082e-15	2.59643e-11	-0.051	NA
AT5G45800	28. 7DAP MCE	-1.63247	0.013	0.051	1.1169e-15	2.61064e-11	-0.038	MEE62
AT5G49570	28. 7DAP MCE	-0.749781	0.039	0.088	1.11735e-15	2.6117e-11	-0.049	AtPNG1,PNG1
AT2G32590	28. 7DAP MCE	-2.69567	0.004	0.036	1.12744e-15	2.63527e-11	-0.032	CAP-H,EMB2795
AT4G33530	28. 7DAP MCE	-0.716733	0.041	0.092	1.13594e-15	2.65515e-11	-0.051	KUP5
AT3G13560	28. 7DAP MCE	-2.24438	0.006	0.044	1.14598e-15	2.67861e-11	-0.038	NA
AT1G67080	28. 7DAP MCE	-2.79484	0.005	0.045	1.16498e-15	2.72303e-11	-0.04	ABA4
AT5G52440	28. 7DAP MCE	-1.89151	0.01	0.051	1.16836e-15	2.73092e-11	-0.041	HCF106
AT4G37460	28. 7DAP MCE	-0.255735	0.193	0.287	1.20728e-15	2.82189e-11	-0.094	SRFR1,SRFR3
AT5G13060	28. 7DAP MCE	-5.22038	0.001	0.03	1.2124e-15	2.83387e-11	-0.029	ABAP1
AT3G09900	28. 7DAP MCE	-0.711875	0.025	0.071	1.21772e-15	2.8463e-11	-0.046	ATRAB8E,ATRABE1E,RABE1e
AT2G26100	28. 7DAP MCE	-1.17198	0.013	0.051	1.21927e-15	2.84993e-11	-0.038	NA
AT3G12630	28. 7DAP MCE	-0.514075	0.052	0.108	1.22375e-15	2.86039e-11	-0.056	SAP5
AT4G32915	28. 7DAP MCE	-2.63402	0.005	0.039	1.22396e-15	2.86088e-11	-0.034	NA
AT4G36290	28. 7DAP MCE	-1.38258	0.016	0.064	1.2243e-15	2.86169e-11	-0.048	AtMORC1,CRT1,MORC1
AT1G68650	28. 7DAP MCE	-4.26199	0.001	0.029	1.22458e-15	2.86234e-11	-0.028	PML5
AT1G80410	28. 7DAP MCE	-0.329538	0.069	0.13	1.22645e-15	2.86671e-11	-0.061	EMB2753,MUSE6,NAA15,OMA
AT1G52590	28. 7DAP MCE	-1.35483	0.017	0.059	1.23776e-15	2.89315e-11	-0.042	NA
AT5G22690	28. 7DAP MCE	-3.59422	0.002	0.035	1.23914e-15	2.89637e-11	-0.033	NA
AT1G13380	28. 7DAP MCE	-2.47363	0.005	0.037	1.25788e-15	2.94018e-11	-0.032	NA
AT2G44950	28. 7DAP MCE	-0.311778	0.101	0.171	1.2648e-15	2.95634e-11	-0.07	HUB1,RDO4
AT4G33100	28. 7DAP MCE	-1.04626	0.02	0.065	1.26633e-15	2.95993e-11	-0.045	NA
AT1G58290	28. 7DAP MCE	-0.813796	0.035	0.09	1.26988e-15	2.96822e-11	-0.055	AtHEMA1,GluTR,HEMA1
AT1G14450	28. 7DAP MCE	-1.11762	0.016	0.059	1.2776e-15	2.98627e-11	-0.043	NA
AT3G09300	28. 7DAP MCE	-0.817992	0.036	0.086	1.30554e-15	3.05157e-11	-0.05	ORP3B
AT5G23260	28. 7DAP MCE	-2.17473	0.004	0.033	1.31311e-15	3.06926e-11	-0.029	ABS,AGL32,TT16
AT1G35660	28. 7DAP MCE	-1.4698	0.011	0.051	1.3147e-15	3.07297e-11	-0.04	NA
AT1G55480	28. 7DAP MCE	-1.34284	0.019	0.071	1.32486e-15	3.09672e-11	-0.052	ZKT
AT2G43260	28. 7DAP MCE	-0.728386	0.031	0.075	1.32844e-15	3.1051e-11	-0.044	NA
AT3G50920	28. 7DAP MCE	-1.96723	0.008	0.043	1.33314e-15	3.11609e-11	-0.035	LPPepsilon1
AT5G03660	28. 7DAP MCE	-0.813473	0.038	0.093	1.33651e-15	3.12397e-11	-0.055	NA
AT2G30680	28. 7DAP MCE	2.84129	0.019	0.003	1.34571e-15	3.14546e-11	0.016	NA
AT3G24160	28. 7DAP MCE	-0.521815	0.059	0.116	1.36636e-15	3.19372e-11	-0.057	PMP
AT3G45020	28. 7DAP MCE	-5.01819	0.001	0.034	1.37042e-15	3.20321e-11	-0.033	uL18-L7
AT4G33540	28. 7DAP MCE	-2.06054	0.006	0.039	1.37994e-15	3.22548e-11	-0.033	NA
AT2G16780	28. 7DAP MCE	-1.55581	0.007	0.04	1.3924e-15	3.2546e-11	-0.033	MSI02,MSI2,NFC02,NFC2
AT3G28140	28. 7DAP MCE	-2.65522	0.004	0.038	1.39565e-15	3.26218e-11	-0.034	NA
AT5G10605	28. 7DAP MCE	-3.193	0.003	0.035	1.40816e-15	3.29144e-11	-0.032	NA
AT5G22800	28. 7DAP MCE	-2.10221	0.005	0.042	1.40834e-15	3.29185e-11	-0.037	EMB1030,EMB263,EMB86
ATMG01120	28. 7DAP MCE	-2.825	0.003	0.035	1.42457e-15	3.32978e-11	-0.032	NA
AT1G30960	28. 7DAP MCE	-4.0354	0.002	0.033	1.43157e-15	3.34616e-11	-0.031	AtERG2,Era-2,ERG2
AT4G25980	28. 7DAP MCE	-1.82994	0.019	0.085	1.44007e-15	3.36601e-11	-0.066	NA
AT4G14690	28. 7DAP MCE	-0.967428	0.038	0.087	1.45116e-15	3.39193e-11	-0.049	ELIP2
AT5G55670	28. 7DAP MCE	-0.510418	0.056	0.12	1.45248e-15	3.39503e-11	-0.064	NA
AT5G49230	28. 7DAP MCE	-1.47647	0.015	0.06	1.45611e-15	3.40352e-11	-0.045	HRB1
AT3G06140	28. 7DAP MCE	-3.02625	0.002	0.032	1.45827e-15	3.40856e-11	-0.03	LUL4
AT5G25757	28. 7DAP MCE	-1.89624	0.007	0.045	1.47209e-15	3.44087e-11	-0.038	NA
AT4G31310	28. 7DAP MCE	-2.27539	0.005	0.038	1.47921e-15	3.4575e-11	-0.033	NA
AT4G00980	28. 7DAP MCE	-8.47795	0	0.032	1.48502e-15	3.47108e-11	-0.032	NA
AT1G57820	28. 7DAP MCE	-3.69979	0.002	0.036	1.48684e-15	3.47535e-11	-0.034	ORTH2,VIM1
AT2G04235	28. 7DAP MCE	-2.11399	0.005	0.04	1.50006e-15	3.50624e-11	-0.035	NA
AT1G22970	28. 7DAP MCE	-0.941103	0.021	0.065	1.5059e-15	3.51989e-11	-0.044	NA
AT4G15215	28. 7DAP MCE	-3.52803	0.001	0.032	1.50738e-15	3.52335e-11	-0.031	ABCG41,ATPDR13,PDR13
AT1G01210	28. 7DAP MCE	-3.71455	0.002	0.031	1.51439e-15	3.53974e-11	-0.029	NA
AT5G17640	28. 7DAP MCE	-5.1654	0.001	0.033	1.51688e-15	3.54556e-11	-0.032	ASG1
AT5G25210	28. 7DAP MCE	-1.9833	0.009	0.047	1.52428e-15	3.56286e-11	-0.038	NA
AT4G08520	28. 7DAP MCE	-0.526639	0.04	0.086	1.52528e-15	3.5652e-11	-0.046	NA
AT5G44660	28. 7DAP MCE	-1.02168	0.029	0.08	1.53473e-15	3.58729e-11	-0.051	NA
AT5G13190	28. 7DAP MCE	-1.14473	0.019	0.058	1.55144e-15	3.62634e-11	-0.039	AtGILP,GILP
AT1G24280	28. 7DAP MCE	-1.35937	0.013	0.053	1.56257e-15	3.65234e-11	-0.04	G6PD3
AT2G36130	28. 7DAP MCE	-0.97455	0.018	0.062	1.56424e-15	3.65626e-11	-0.044	Cyclophilin
AT1G33810	28. 7DAP MCE	-1.64856	0.009	0.041	1.57362e-15	3.67817e-11	-0.032	NA
AT3G50650	28. 7DAP MCE	-1.87145	0.007	0.045	1.57858e-15	3.68977e-11	-0.038	NA
AT1G35680	28. 7DAP MCE	-1.73272	0.01	0.047	1.59807e-15	3.73533e-11	-0.037	ASD,RPL21C
AT5G19180	28. 7DAP MCE	-0.732488	0.038	0.089	1.60337e-15	3.74773e-11	-0.051	ECR1
AT2G41020	28. 7DAP MCE	-0.759672	0.035	0.084	1.6184e-15	3.78285e-11	-0.049	NA
AT5G52910	28. 7DAP MCE	-3.13054	0.003	0.034	1.62829e-15	3.80596e-11	-0.031	ATIM
AT4G33200	28. 7DAP MCE	-0.379436	0.082	0.149	1.64027e-15	3.83396e-11	-0.067	ATXI-I,XI-15,XI-I
AT5G19920	28. 7DAP MCE	-2.5773	0.005	0.038	1.64654e-15	3.84861e-11	-0.033	NA
AT5G66055	28. 7DAP MCE	-0.892541	0.029	0.08	1.65054e-15	3.85797e-11	-0.051	123B,AKR,AKRP,EMB16,EMB2036,STT2
AT5G35180	28. 7DAP MCE	-0.6371	0.046	0.1	1.6769e-15	3.91958e-11	-0.054	NA
AT4G29910	28. 7DAP MCE	-3.9907	0.001	0.029	1.68033e-15	3.9276e-11	-0.028	ATORC5,EMB2798,ORC5
AT1G62305	28. 7DAP MCE	-1.95391	0.011	0.052	1.68456e-15	3.93749e-11	-0.041	NA
AT2G19385	28. 7DAP MCE	-1.73779	0.007	0.04	1.68873e-15	3.94724e-11	-0.033	NA
AT2G42590	28. 7DAP MCE	-0.555779	0.049	0.108	1.68883e-15	3.94748e-11	-0.059	GF14,GRF14,GRF9
AT2G44510	28. 7DAP MCE	-3.3882	0.002	0.03	1.7116e-15	4.00068e-11	-0.028	NA
AT1G59660	28. 7DAP MCE	-2.35178	0.006	0.04	1.7145e-15	4.00748e-11	-0.034	DRAL,Nup98b
AT5G58300	28. 7DAP MCE	-8.73806	0	0.03	1.73061e-15	4.04512e-11	-0.03	NA
AT1G20980	28. 7DAP MCE	-0.251255	0.066	0.129	1.7316e-15	4.04745e-11	-0.063	ATSPL14,FBR6,SPL14,SPL1R2
AT5G54630	28. 7DAP MCE	-4.91203	0.001	0.032	1.73162e-15	4.04748e-11	-0.031	NA
AT4G28830	28. 7DAP MCE	-1.63168	0.008	0.044	1.74076e-15	4.06885e-11	-0.036	NA
AT5G40810	28. 7DAP MCE	-0.970484	0.02	0.055	1.74331e-15	4.07481e-11	-0.035	NA
AT1G26340	28. 7DAP MCE	-1.98838	0.008	0.041	1.74882e-15	4.0877e-11	-0.033	ATCB5-A,B5,CB5-A
AT5G22630	28. 7DAP MCE	-0.845078	0.035	0.082	1.74999e-15	4.09043e-11	-0.047	ADT5
AT5G25270	28. 7DAP MCE	-0.31671	0.102	0.177	1.82476e-15	4.2652e-11	-0.075	NA
AT4G32285	28. 7DAP MCE	-0.549253	0.061	0.123	1.83377e-15	4.28625e-11	-0.062	CAP1,PICALM4b
AT5G65470	28. 7DAP MCE	-1.9569	0.007	0.043	1.84048e-15	4.30194e-11	-0.036	NA
AT4G39955	28. 7DAP MCE	-3.02549	0.003	0.036	1.84426e-15	4.31077e-11	-0.033	NA
AT2G21330	28. 7DAP MCE	-0.586449	0.026	0.063	1.8486e-15	4.32091e-11	-0.037	AtFBA1,FBA1
AT5G05180	28. 7DAP MCE	-1.5063	0.019	0.06	1.87087e-15	4.37298e-11	-0.041	NA
AT2G46160	28. 7DAP MCE	-8.26812	0	0.03	1.87564e-15	4.38413e-11	-0.03	ATL67
AT5G12140	28. 7DAP MCE	-1.0773	0.014	0.051	1.89908e-15	4.43891e-11	-0.037	ATCYS1,CYS1
AT3G15410	28. 7DAP MCE	-1.03768	0.026	0.07	1.91613e-15	4.47877e-11	-0.044	NA
AT5G48640	28. 7DAP MCE	-0.826514	0.033	0.079	1.92727e-15	4.5048e-11	-0.046	CYCLINC1-1
AT4G24050	28. 7DAP MCE	-1.72896	0.005	0.036	1.94527e-15	4.54687e-11	-0.031	NA
AT2G45135	28. 7DAP MCE	2.35163	0.031	0.01	1.94542e-15	4.54723e-11	0.021	NA
AT1G18370	28. 7DAP MCE	-3.02902	0.004	0.036	1.95562e-15	4.57107e-11	-0.032	ATNACK1,HIK,NACK1
AT2G38700	28. 7DAP MCE	-0.494875	0.055	0.119	1.96501e-15	4.59301e-11	-0.064	AtMDD1,ATMVD1,MDD1,MVD1
AT1G29340	28. 7DAP MCE	-0.946392	0.024	0.074	1.97085e-15	4.60665e-11	-0.05	ATPUB17,PUB17
AT1G32500	28. 7DAP MCE	-2.45776	0.005	0.04	1.98496e-15	4.63966e-11	-0.035	ABCI7,ATNAP6,NAP6
AT1G77300	28. 7DAP MCE	-0.272852	0.165	0.258	1.99457e-15	4.6621e-11	-0.093	ASHH2,CCR1,CLI186,EFS,LAZ2,SDG8
AT3G49650	28. 7DAP MCE	-1.76301	0.01	0.047	2.00455e-15	4.68544e-11	-0.037	NA
AT3G55605	28. 7DAP MCE	-3.31956	0.002	0.031	2.01146e-15	4.70158e-11	-0.029	NA
AT1G61688	28. 7DAP MCE	-7.84709	0	0.017	2.01933e-15	4.71999e-11	-0.017	NA
AT1G22860	28. 7DAP MCE	-0.702965	0.041	0.093	2.03428e-15	4.75492e-11	-0.052	MTV10,VPS3
AT4G28070	28. 7DAP MCE	-1.53552	0.007	0.043	2.03472e-15	4.75595e-11	-0.036	NA
AT1G14620	28. 7DAP MCE	-2.4139	0.005	0.035	2.05603e-15	4.80576e-11	-0.03	DECOY
AT2G45670	28. 7DAP MCE	-1.02816	0.021	0.068	2.07236e-15	4.84394e-11	-0.047	AtLPEAT2,LPEAT2
AT2G14365	28. 7DAP MCE	-2.03501	0.005	0.032	2.07744e-15	4.85582e-11	-0.027	LCR84
AT3G52260	28. 7DAP MCE	-1.64942	0.01	0.049	2.08513e-15	4.87378e-11	-0.039	NA
AT4G08991	28. 7DAP MCE	-2.17866	0.007	0.043	2.08897e-15	4.88275e-11	-0.036	NA
AT3G11910	28. 7DAP MCE	-0.131501	0.27	0.378	2.09333e-15	4.89296e-11	-0.108	AtUBP13,UBP13
AT5G24300	28. 7DAP MCE	-0.707472	0.045	0.106	2.09742e-15	4.90251e-11	-0.061	ATSS1,SS1
AT5G45780	28. 7DAP MCE	-2.93023	0.004	0.036	2.11189e-15	4.93633e-11	-0.032	CIK4
AT4G25050	28. 7DAP MCE	-1.39445	0.008	0.042	2.11267e-15	4.93816e-11	-0.034	ACP4,AtACP4
AT5G66160	28. 7DAP MCE	-0.417845	0.053	0.118	2.1257e-15	4.96862e-11	-0.065	ATRMR1,RMR1
AT5G47890	28. 7DAP MCE	-1.00843	0.024	0.067	2.13466e-15	4.98955e-11	-0.043	NA
AT4G03960	28. 7DAP MCE	-1.4516	0.013	0.052	2.14228e-15	5.00736e-11	-0.039	AtPFA-DSP4,PFA-DSP4
AT1G18630	28. 7DAP MCE	-3.70192	0.002	0.032	2.14276e-15	5.00849e-11	-0.03	GR-RBP6,RBGA1
AT5G55130	28. 7DAP MCE	-2.18292	0.003	0.035	2.14934e-15	5.02387e-11	-0.032	CNX5,SIR1
AT3G19450	28. 7DAP MCE	-1.65176	0.02	0.071	2.15174e-15	5.02947e-11	-0.051	ATCAD4,CAD,CAD-C,CAD4
AT3G09740	28. 7DAP MCE	-0.550686	0.05	0.103	2.18516e-15	5.10759e-11	-0.053	ATSYP71,SYP71
AT5G43010	28. 7DAP MCE	-1.04079	0.023	0.067	2.2263e-15	5.20376e-11	-0.044	RPT4A
AT5G65350	28. 7DAP MCE	-3.07335	0.003	0.031	2.23043e-15	5.21341e-11	-0.028	HTR11
AT1G50670	28. 7DAP MCE	-0.211909	0.104	0.164	2.23303e-15	5.21949e-11	-0.06	OTU2
AT4G02840	28. 7DAP MCE	-1.3	0.015	0.054	2.24094e-15	5.23798e-11	-0.039	SmD1b
AT5G60820	28. 7DAP MCE	-0.751529	0.035	0.079	2.25331e-15	5.26689e-11	-0.044	NA
AT4G39080	28. 7DAP MCE	-0.356391	0.103	0.173	2.26195e-15	5.28709e-11	-0.07	VHA-A3
AT5G44250	28. 7DAP MCE	-1.51027	0.015	0.057	2.26259e-15	5.28857e-11	-0.042	NA
AT1G54450	28. 7DAP MCE	-3.65706	0.002	0.031	2.27664e-15	5.32141e-11	-0.029	NA
AT4G02350	28. 7DAP MCE	-0.852345	0.039	0.092	2.32454e-15	5.43339e-11	-0.053	SEC15B
AT5G46470	28. 7DAP MCE	-0.552441	0.044	0.096	2.33515e-15	5.45817e-11	-0.052	RPS6
AT5G39660	28. 7DAP MCE	-3.03288	0.003	0.035	2.35579e-15	5.50642e-11	-0.032	CDF2
AT1G08700	28. 7DAP MCE	-0.940086	0.02	0.066	2.35628e-15	5.50758e-11	-0.046	PS1
AT1G25420	28. 7DAP MCE	-0.381182	0.069	0.126	2.36559e-15	5.52932e-11	-0.057	ISTL2
AT1G05590	28. 7DAP MCE	-4.4881	0.001	0.031	2.38248e-15	5.56882e-11	-0.03	ATHEX3,HEXO2
AT5G60340	28. 7DAP MCE	-1.26946	0.013	0.053	2.40049e-15	5.6109e-11	-0.04	AAK6,AK6
AT2G23090	28. 7DAP MCE	-0.272848	0.114	0.186	2.41021e-15	5.63363e-11	-0.072	NA
AT3G06750	28. 7DAP MCE	-4.03958	0.001	0.031	2.41321e-15	5.64065e-11	-0.03	NA
AT1G08060	28. 7DAP MCE	-0.286275	0.108	0.186	2.42489e-15	5.66795e-11	-0.078	MOM,MOM1
AT3G17090	28. 7DAP MCE	-0.885378	0.034	0.084	2.4523e-15	5.73202e-11	-0.05	PP2C.D2
AT2G16660	28. 7DAP MCE	-2.32823	0.007	0.043	2.45725e-15	5.74358e-11	-0.036	NA
AT1G01730	28. 7DAP MCE	-0.726022	0.02	0.056	2.5063e-15	5.85822e-11	-0.036	NA
AT1G55320	28. 7DAP MCE	-1.40737	0.017	0.063	2.51003e-15	5.86694e-11	-0.046	AAE18
AT3G05430	28. 7DAP MCE	-0.827324	0.026	0.07	2.51382e-15	5.8758e-11	-0.044	PDP4
AT5G41460	28. 7DAP MCE	-2.69893	0.008	0.061	2.52453e-15	5.90085e-11	-0.053	NA
AT5G02800	28. 7DAP MCE	-0.582443	0.066	0.12	2.535e-15	5.92531e-11	-0.054	CDL1,PBL7
AT5G16930	28. 7DAP MCE	-3.55236	0.002	0.031	2.53568e-15	5.92689e-11	-0.029	SBA2
AT5G04895	28. 7DAP MCE	-3.5141	0.002	0.031	2.5418e-15	5.9412e-11	-0.029	ABO6
AT1G05720	28. 7DAP MCE	-1.68096	0.009	0.041	2.55336e-15	5.96822e-11	-0.032	NA
AT5G47190	28. 7DAP MCE	-1.8072	0.01	0.048	2.56798e-15	6.0024e-11	-0.038	PRPL19
AT4G31080	28. 7DAP MCE	-0.859536	0.027	0.074	2.58033e-15	6.03125e-11	-0.047	LNP2,LNP2.1,LNP2.2,LNPA
AT2G23700	28. 7DAP MCE	-0.941564	0.024	0.068	2.5903e-15	6.05458e-11	-0.044	NA
AT5G16060	28. 7DAP MCE	-1.87498	0.006	0.039	2.59793e-15	6.0724e-11	-0.033	NA
AT5G40280	28. 7DAP MCE	-1.26548	0.016	0.054	2.60292e-15	6.08407e-11	-0.038	ATFTB,ERA1,WIG
AT5G58430	28. 7DAP MCE	-1.23662	0.017	0.057	2.60756e-15	6.0949e-11	-0.04	ATEXO70B1,EXO70B1
AT5G05000	28. 7DAP MCE	-1.14447	0.018	0.057	2.60797e-15	6.09587e-11	-0.039	ATTOC34,OEP34,TOC34
AT1G48960	28. 7DAP MCE	-1.2229	0.02	0.064	2.63328e-15	6.15503e-11	-0.044	NA
AT2G30320	28. 7DAP MCE	-4.43288	0.001	0.031	2.63694e-15	6.16359e-11	-0.03	NA
AT5G42660	28. 7DAP MCE	-0.689318	0.034	0.087	2.64123e-15	6.17361e-11	-0.053	NA
AT1G20810	28. 7DAP MCE	-1.60883	0.015	0.057	2.64195e-15	6.17529e-11	-0.042	NA
AT1G53000	28. 7DAP MCE	-1.36097	0.011	0.052	2.64514e-15	6.18275e-11	-0.041	AtCKS,CKS,KDSB
AT3G09230	28. 7DAP MCE	-2.48086	0.005	0.037	2.6605e-15	6.21866e-11	-0.032	AtMYB1,MYB1,SRM1
AT1G62030	28. 7DAP MCE	-8.2037	0	0.027	2.67087e-15	6.2429e-11	-0.027	NA
AT5G50340	28. 7DAP MCE	-1.5597	0.01	0.049	2.67624e-15	6.25545e-11	-0.039	ATRADA,RADA
AT4G12120	28. 7DAP MCE	-0.854882	0.023	0.062	2.70217e-15	6.31606e-11	-0.039	ATSEC1B,SEC1B
AT1G72520	28. 7DAP MCE	-2.69456	0.003	0.032	2.70367e-15	6.31956e-11	-0.029	ATLOX4,LOX4
AT5G49950	28. 7DAP MCE	-1.42417	0.012	0.045	2.7079e-15	6.32944e-11	-0.033	NA
AT2G42620	28. 7DAP MCE	-5.478	0.001	0.03	2.71769e-15	6.35232e-11	-0.029	AtMAX2,MAX2,ORE9,PPS
AT3G06980	28. 7DAP MCE	-1.39257	0.007	0.039	2.74896e-15	6.42542e-11	-0.032	NA
AT2G45250	28. 7DAP MCE	-0.825207	0.025	0.064	2.7555e-15	6.4407e-11	-0.039	NA
AT1G49540	28. 7DAP MCE	-4.57566	0.001	0.031	2.76695e-15	6.46748e-11	-0.03	AtELP2,ELP2
AT5G10710	28. 7DAP MCE	-0.850187	0.022	0.067	2.77203e-15	6.47934e-11	-0.045	NA
AT2G37290	28. 7DAP MCE	-3.43411	0.002	0.032	2.84266e-15	6.64444e-11	-0.03	NA
AT3G10270	28. 7DAP MCE	-2.0675	0.007	0.042	2.84524e-15	6.65046e-11	-0.035	GYRB1
AT1G54350	28. 7DAP MCE	-1.40925	0.016	0.064	2.86885e-15	6.70564e-11	-0.048	ABCD2
AT3G05680	28. 7DAP MCE	-0.647646	0.045	0.096	2.87799e-15	6.72701e-11	-0.051	EMB2016,VIR
AT1G52740	28. 7DAP MCE	-0.441807	0.055	0.106	2.88359e-15	6.74011e-11	-0.051	H2A.Z,HTA9
AT2G47210	28. 7DAP MCE	-1.01425	0.035	0.087	2.94832e-15	6.89141e-11	-0.052	ATSWC4,SWC4
AT5G44450	28. 7DAP MCE	-1.36294	0.01	0.05	2.95289e-15	6.90208e-11	-0.04	NA
AT4G05380	28. 7DAP MCE	-5.93526	0.001	0.028	2.95474e-15	6.90641e-11	-0.027	NA
AT3G05390	28. 7DAP MCE	-3.42035	0.005	0.039	2.95566e-15	6.90856e-11	-0.034	NA
AT5G40230	28. 7DAP MCE	-2.76684	0.006	0.05	2.95979e-15	6.91822e-11	-0.044	UMAMIT37
AT4G34230	28. 7DAP MCE	-0.407247	0.098	0.155	2.98042e-15	6.96643e-11	-0.057	ATCAD5,CAD-5,CAD5
AT1G27430	28. 7DAP MCE	-0.398594	0.073	0.135	3.0019e-15	7.01663e-11	-0.062	NA
AT1G07210	28. 7DAP MCE	-2.27632	0.005	0.039	3.05688e-15	7.14516e-11	-0.034	NA
AT1G75060	28. 7DAP MCE	-0.504949	0.038	0.086	3.06023e-15	7.15297e-11	-0.048	AFR1
AT3G53940	28. 7DAP MCE	-1.5645	0.006	0.037	3.08307e-15	7.20636e-11	-0.031	NA
AT1G18150	28. 7DAP MCE	-2.77937	0.003	0.037	3.1534e-15	7.37075e-11	-0.034	ATMPK8,MPK8
AT1G16210	28. 7DAP MCE	-0.80813	0.025	0.069	3.16324e-15	7.39376e-11	-0.044	NA
AT3G22425	28. 7DAP MCE	-1.18098	0.015	0.056	3.20506e-15	7.4915e-11	-0.041	HISN5A,IGPD
AT4G12760	28. 7DAP MCE	-0.499133	0.078	0.147	3.21233e-15	7.5085e-11	-0.069	NA
AT2G24500	28. 7DAP MCE	-2.03092	0.006	0.038	3.21743e-15	7.52042e-11	-0.032	FZF,REIL2,STCH4
AT5G05780	28. 7DAP MCE	-0.806012	0.029	0.074	3.22625e-15	7.54104e-11	-0.045	AE3,ATHMOV34,RPN8A
AT4G30440	28. 7DAP MCE	-0.719	0.042	0.09	3.2348e-15	7.56103e-11	-0.048	GAE1
AT2G26190	28. 7DAP MCE	-4.72234	0.001	0.031	3.33152e-15	7.78709e-11	-0.03	IQM4
AT5G09760	28. 7DAP MCE	-2.54493	0.003	0.032	3.34267e-15	7.81316e-11	-0.029	NA
AT2G25560	28. 7DAP MCE	-1.48154	0.016	0.06	3.3759e-15	7.89084e-11	-0.044	NA
AT1G03290	28. 7DAP MCE	-0.352178	0.07	0.128	3.38338e-15	7.90831e-11	-0.058	NA
AT3G22430	28. 7DAP MCE	-0.967266	0.025	0.07	3.42139e-15	7.99716e-11	-0.045	NA
AT2G44150	28. 7DAP MCE	-0.93337	0.029	0.084	3.42415e-15	8.00361e-11	-0.055	ASHH3,SDG7
AT5G24710	28. 7DAP MCE	-0.435735	0.081	0.146	3.48273e-15	8.14053e-11	-0.065	TWD40-2
AT1G21395	28. 7DAP MCE	-4.91459	0.001	0.024	3.48394e-15	8.14336e-11	-0.023	NA
AT4G10090	28. 7DAP MCE	-1.67202	0.011	0.048	3.49619e-15	8.172e-11	-0.037	ELP6,MOP2
AT2G37690	28. 7DAP MCE	-7.97188	0	0.026	3.51163e-15	8.20809e-11	-0.026	NA
AT4G01510	28. 7DAP MCE	-1.42051	0.01	0.045	3.53532e-15	8.26345e-11	-0.035	ARV2
AT1G36390	28. 7DAP MCE	-0.987217	0.017	0.061	3.54148e-15	8.27785e-11	-0.044	CGE2
AT3G02090	28. 7DAP MCE	-0.294341	0.056	0.104	3.56491e-15	8.33261e-11	-0.048	MPPBETA
AT1G74100	28. 7DAP MCE	-3.94534	0.001	0.029	3.57555e-15	8.35749e-11	-0.028	ATSOT16,ATST5A,CORI-7,SOT16
AT4G17830	28. 7DAP MCE	-1.27379	0.012	0.05	3.58856e-15	8.3879e-11	-0.038	AtNAOD
AT4G24670	28. 7DAP MCE	-5.24356	0.001	0.029	3.59294e-15	8.39815e-11	-0.028	AtTAR2,TAR2
AT3G04300	28. 7DAP MCE	-3.69942	0.004	0.032	3.59853e-15	8.4112e-11	-0.028	NA
AT3G54320	28. 7DAP MCE	-0.802186	0.126	0.207	3.61465e-15	8.44889e-11	-0.081	ASML1,ATWRI1,WRI,WRI1
AT4G05090	28. 7DAP MCE	-1.61586	0.011	0.049	3.64604e-15	8.52226e-11	-0.038	NA
AT2G44200	28. 7DAP MCE	-0.403927	0.067	0.126	3.65691e-15	8.54766e-11	-0.059	NA
AT3G27890	28. 7DAP MCE	-2.51344	0.004	0.037	3.70486e-15	8.65974e-11	-0.033	NQR
AT1G59990	28. 7DAP MCE	-8.2029	0	0.03	3.71354e-15	8.68004e-11	-0.03	EMB3108,HS3,RH22
AT1G73990	28. 7DAP MCE	-0.383368	0.065	0.125	3.71815e-15	8.6908e-11	-0.06	SPPA,SPPA1
AT5G11280	28. 7DAP MCE	-1.85975	0.006	0.04	3.71853e-15	8.69169e-11	-0.034	NA
ATCG00160	28. 7DAP MCE	-0.825218	0.034	0.084	3.7191e-15	8.69301e-11	-0.05	RPS2
AT3G16110	28. 7DAP MCE	-1.11117	0.013	0.049	3.72745e-15	8.71254e-11	-0.036	ATPDI4,ATPDIL1-6,PDI4,PDIL1-6
AT4G05190	28. 7DAP MCE	-3.24386	0.004	0.034	3.74334e-15	8.74967e-11	-0.03	ATK5
AT1G63250	28. 7DAP MCE	-3.46231	0.001	0.03	3.77411e-15	8.8216e-11	-0.029	NA
AT5G44720	28. 7DAP MCE	-1.42357	0.016	0.074	3.78431e-15	8.84545e-11	-0.058	NA
AT5G22750	28. 7DAP MCE	-2.06636	0.007	0.043	3.80017e-15	8.88251e-11	-0.036	RAD5,RAD5A
AT5G43720	28. 7DAP MCE	-1.62249	0.012	0.051	3.80926e-15	8.90376e-11	-0.039	NA
AT3G13190	28. 7DAP MCE	-2.15608	0.005	0.047	3.80964e-15	8.90466e-11	-0.042	NA
AT3G55270	28. 7DAP MCE	-0.649997	0.034	0.081	3.84011e-15	8.97588e-11	-0.047	ATMKP1,MKP1
AT3G13490	28. 7DAP MCE	-0.958268	0.018	0.06	3.90116e-15	9.11858e-11	-0.042	ATKRS-2,OVA5
AT5G63680	28. 7DAP MCE	-1.32565	0.012	0.044	3.91839e-15	9.15884e-11	-0.032	NA
AT4G37270	28. 7DAP MCE	-1.04808	0.022	0.065	3.92208e-15	9.16748e-11	-0.043	ATHMA1,HMA1
AT5G50990	28. 7DAP MCE	-2.22935	0.004	0.036	3.92513e-15	9.17459e-11	-0.032	NA
AT1G24050	28. 7DAP MCE	-0.70784	0.033	0.08	3.95044e-15	9.23376e-11	-0.047	NA
AT4G01660	28. 7DAP MCE	-1.88663	0.007	0.042	3.95171e-15	9.23672e-11	-0.035	ABC1,ABC1K13,ATABC1,ATATH10
AT5G47320	28. 7DAP MCE	-1.05883	0.021	0.06	3.95318e-15	9.24016e-11	-0.039	RPS19
AT1G48760	28. 7DAP MCE	-1.27713	0.015	0.055	3.99279e-15	9.33275e-11	-0.04	AP-3delta,delta-ADR,PAT4
AT1G33260	28. 7DAP MCE	-2.51551	0.005	0.043	4.0094e-15	9.37157e-11	-0.038	NA
AT5G57480	28. 7DAP MCE	1.8883	0.053	0.023	4.03375e-15	9.4285e-11	0.03	NA
AT4G32130	28. 7DAP MCE	-0.279437	0.049	0.098	4.04751e-15	9.46066e-11	-0.049	NA
AT2G20720	28. 7DAP MCE	-1.11737	0.018	0.06	4.11313e-15	9.61402e-11	-0.042	NA
AT3G45600	28. 7DAP MCE	-2.00513	0.007	0.042	4.14895e-15	9.69775e-11	-0.035	TET3
AT1G29840	28. 7DAP MCE	-2.12322	0.004	0.035	4.20706e-15	9.83359e-11	-0.031	NA
AT1G17350	28. 7DAP MCE	-2.06592	0.006	0.044	4.22413e-15	9.87348e-11	-0.038	NA
AT5G52520	28. 7DAP MCE	-1.9527	0.007	0.042	4.26469e-15	9.96829e-11	-0.035	AtProRS-Org,OVA6,ProRS-Org,PRORS1
AT1G21090	28. 7DAP MCE	-2.38581	0.005	0.039	4.28101e-15	1.00064e-10	-0.034	NA
AT3G18760	28. 7DAP MCE	-2.78514	0.002	0.029	4.28341e-15	1.00121e-10	-0.027	NA
AT5G55500	28. 7DAP MCE	-1.37409	0.015	0.055	4.29372e-15	1.00361e-10	-0.04	ATXYLT,XYLT
AT4G25550	28. 7DAP MCE	-0.635607	0.031	0.07	4.38898e-15	1.02588e-10	-0.039	IRP9
AT1G13609	28. 7DAP MCE	-8.11093	0	0.022	4.3915e-15	1.02647e-10	-0.022	NA
AT3G22220	28. 7DAP MCE	-1.6221	0.011	0.049	4.43993e-15	1.03779e-10	-0.038	NA
AT3G06440	28. 7DAP MCE	-2.5424	0.003	0.035	4.50494e-15	1.05298e-10	-0.032	GALT3
AT5G15022	28. 7DAP MCE	-4.04402	0.001	0.031	4.55456e-15	1.06458e-10	-0.03	NA
AT1G08973	28. 7DAP MCE	-1.57	0.013	0.055	4.56798e-15	1.06772e-10	-0.042	NA
AT2G25964	28. 7DAP MCE	-0.589447	0.07	0.151	4.5837e-15	1.0714e-10	-0.081	NA
AT4G37520	28. 7DAP MCE	-3.7761	0.032	0.206	4.60269e-15	1.07583e-10	-0.174	NA
AT5G19950	28. 7DAP MCE	-2.43266	0.006	0.045	4.64293e-15	1.08524e-10	-0.039	NA
AT1G79010	28. 7DAP MCE	-0.611294	0.039	0.087	4.69221e-15	1.09676e-10	-0.048	NA
AT2G24050	28. 7DAP MCE	-0.714548	0.026	0.076	4.73319e-15	1.10634e-10	-0.05	eIFiso4G2
AT2G38680	28. 7DAP MCE	-0.497361	0.046	0.096	4.75282e-15	1.11092e-10	-0.05	NA
AT2G27450	28. 7DAP MCE	-1.46006	0.007	0.042	4.75648e-15	1.11178e-10	-0.035	ATNLP1,CPA,NLP1
AT1G70780	28. 7DAP MCE	-0.894774	0.06	0.14	4.82711e-15	1.12829e-10	-0.08	NA
ATCG00650	28. 7DAP MCE	-0.90356	0.027	0.073	4.86026e-15	1.13604e-10	-0.046	RPS18
AT4G25800	28. 7DAP MCE	-3.96752	0.001	0.029	4.88753e-15	1.14241e-10	-0.028	CBP60d
AT5G11340	28. 7DAP MCE	-1.62609	0.012	0.047	4.90341e-15	1.14612e-10	-0.035	NAA50
AT4G11060	28. 7DAP MCE	-2.68547	0.002	0.03	4.94613e-15	1.15611e-10	-0.028	MTSSB,SBB1
AT3G01740	28. 7DAP MCE	-1.23642	0.01	0.046	4.97007e-15	1.1617e-10	-0.036	NA
AT1G69570	28. 7DAP MCE	-2.81888	0.004	0.036	4.98311e-15	1.16475e-10	-0.032	CDF5
AT2G42600	28. 7DAP MCE	-0.384649	0.116	0.195	5.00567e-15	1.17003e-10	-0.079	ATPPC2,PPC2
AT4G17300	28. 7DAP MCE	-1.02992	0.018	0.06	5.00793e-15	1.17055e-10	-0.042	ATNS1,NS1,OVA8
AT5G49430	28. 7DAP MCE	-0.583504	0.054	0.112	5.10858e-15	1.19408e-10	-0.058	NA
AT4G19210	28. 7DAP MCE	-0.549941	0.037	0.085	5.12229e-15	1.19728e-10	-0.048	ABCE2,ATRLI2,RLI2
AT5G63770	28. 7DAP MCE	-0.343845	0.059	0.114	5.2037e-15	1.21631e-10	-0.055	ATDGK2,DGK2
AT1G28090	28. 7DAP MCE	-0.945314	0.02	0.062	5.22644e-15	1.22163e-10	-0.042	NA
AT3G25290	28. 7DAP MCE	-0.984877	0.049	0.111	5.2411e-15	1.22506e-10	-0.062	NA
AT5G25755	28. 7DAP MCE	1.32385	0.085	0.046	5.24922e-15	1.22695e-10	0.039	NA
AT3G47860	28. 7DAP MCE	-3.08226	0.003	0.035	5.25784e-15	1.22897e-10	-0.032	CHL,LCNP
AT2G42310	28. 7DAP MCE	-0.829749	0.017	0.054	5.26413e-15	1.23044e-10	-0.037	NA
AT3G49800	28. 7DAP MCE	1.29902	0.114	0.062	5.27194e-15	1.23226e-10	0.052	NA
AT2G33220	28. 7DAP MCE	-0.599122	0.031	0.071	5.27288e-15	1.23248e-10	-0.04	NA
AT1G21880	28. 7DAP MCE	-1.79698	0.01	0.048	5.29159e-15	1.23686e-10	-0.038	LYM1,LYP2
AT5G13610	28. 7DAP MCE	-1.22775	0.009	0.043	5.32885e-15	1.24557e-10	-0.034	RRL
AT4G39660	28. 7DAP MCE	-0.762065	0.043	0.101	5.44577e-15	1.2729e-10	-0.058	AGT2
AT5G02860	28. 7DAP MCE	-2.49202	0.005	0.036	5.47165e-15	1.27894e-10	-0.031	NA
AT5G59810	28. 7DAP MCE	-1.91115	0.003	0.029	5.51305e-15	1.28862e-10	-0.026	ATSBT5.4,SBT5.4
AT1G30300	28. 7DAP MCE	-0.842578	0.026	0.068	5.5133e-15	1.28868e-10	-0.042	NA
AT3G08550	28. 7DAP MCE	-0.751831	0.039	0.084	5.6312e-15	1.31624e-10	-0.045	ABI8,ELD1,KOB1
AT4G35640	28. 7DAP MCE	-2.21797	0.009	0.044	5.65018e-15	1.32067e-10	-0.035	ATSERAT3;2,SERAT3;2
AT4G33780	28. 7DAP MCE	-1.25507	0.014	0.054	5.67857e-15	1.32731e-10	-0.04	NA
AT1G32920	28. 7DAP MCE	-0.461133	0.053	0.1	5.73596e-15	1.34072e-10	-0.047	NA
AT3G21220	28. 7DAP MCE	-1.01446	0.021	0.061	5.76653e-15	1.34787e-10	-0.04	ATMAP2K_ALPHA,ATMEK5,ATMKK5,MAP2K_A,MEK5,MKK5
AT1G75800	28. 7DAP MCE	-1.11517	0.016	0.055	5.81263e-15	1.35864e-10	-0.039	NA
AT4G27940	28. 7DAP MCE	-2.83598	0.003	0.032	5.82003e-15	1.36037e-10	-0.029	ATMTM1,MTM1
AT5G22290	28. 7DAP MCE	-1.54414	0.01	0.049	5.85654e-15	1.36891e-10	-0.039	anac089,FSQ6,NAC089,NTL14
AT5G12920	28. 7DAP MCE	-2.65095	0.003	0.03	5.94713e-15	1.39008e-10	-0.027	NA
AT3G06690	28. 7DAP MCE	-1.80155	0.006	0.038	6.10409e-15	1.42677e-10	-0.032	NA
AT2G37020	28. 7DAP MCE	-2.51414	0.004	0.036	6.10913e-15	1.42795e-10	-0.032	NA
AT2G47690	28. 7DAP MCE	-0.738444	0.026	0.067	6.12613e-15	1.43192e-10	-0.041	NA
AT4G13100	28. 7DAP MCE	-4.20174	0.002	0.043	6.23961e-15	1.45845e-10	-0.041	NA
AT1G12244	28. 7DAP MCE	-1.81128	0.006	0.037	6.30629e-15	1.47403e-10	-0.031	NA
AT4G31050	28. 7DAP MCE	-2.85697	0.003	0.034	6.38965e-15	1.49352e-10	-0.031	LIP2,LIP2p1
AT4G10890	28. 7DAP MCE	-1.67597	0.01	0.047	6.48981e-15	1.51693e-10	-0.037	NA
AT1G26330	28. 7DAP MCE	-4.54611	0.002	0.03	6.50257e-15	1.51991e-10	-0.028	NA
AT3G11330	28. 7DAP MCE	-0.979505	0.024	0.069	6.52461e-15	1.52506e-10	-0.045	PIRL9
AT4G02610	28. 7DAP MCE	-1.51462	0.011	0.049	6.56806e-15	1.53522e-10	-0.038	NA
AT5G66620	28. 7DAP MCE	-1.36669	0.013	0.055	6.65225e-15	1.5549e-10	-0.042	DAR6
AT4G36590	28. 7DAP MCE	-8.39082	0	0.02	6.66685e-15	1.55831e-10	-0.02	AGL40
AT1G07270	28. 7DAP MCE	-4.25452	0.001	0.028	6.67551e-15	1.56033e-10	-0.027	CDC6b
AT1G11890	28. 7DAP MCE	-0.658288	0.04	0.087	6.68295e-15	1.56207e-10	-0.047	ATSEC22,SEC22
AT4G28820	28. 7DAP MCE	-2.93757	0.002	0.031	6.75848e-15	1.57973e-10	-0.029	NA
AT1G44810	28. 7DAP MCE	-1.08011	0.021	0.066	6.89177e-15	1.61088e-10	-0.045	GPL4
AT3G06310	28. 7DAP MCE	-1.22164	0.016	0.051	6.92913e-15	1.61961e-10	-0.035	NA
AT2G22795	28. 7DAP MCE	-0.190729	0.15	0.227	7.0326e-15	1.6438e-10	-0.077	NA
AT2G46680	28. 7DAP MCE	-3.25858	0.002	0.033	7.06424e-15	1.6512e-10	-0.031	ATHB-7,ATHB7,HB-7
AT1G48380	28. 7DAP MCE	-2.10184	0.006	0.039	7.06916e-15	1.65235e-10	-0.033	HYP7,RHL1
AT5G61810	28. 7DAP MCE	-2.09436	0.005	0.037	7.11459e-15	1.66296e-10	-0.032	APC1
AT2G20300	28. 7DAP MCE	-1.1433	0.021	0.066	7.15073e-15	1.67141e-10	-0.045	ALE2
AT5G50110	28. 7DAP MCE	-3.28989	0.002	0.032	7.21152e-15	1.68562e-10	-0.03	NA
AT1G23260	28. 7DAP MCE	-0.282753	0.061	0.117	7.30687e-15	1.70791e-10	-0.056	MMZ1,UEV1A
AT4G34630	28. 7DAP MCE	-1.27383	0.017	0.055	7.33787e-15	1.71515e-10	-0.038	NA
AT5G43850	28. 7DAP MCE	-0.955094	0.028	0.075	7.35729e-15	1.71969e-10	-0.047	ARD4,ATARD4
AT3G57062	28. 7DAP MCE	-3.7221	0.002	0.029	7.38264e-15	1.72562e-10	-0.027	NA
AT5G48960	28. 7DAP MCE	-1.0266	0.019	0.059	7.40138e-15	1.73e-10	-0.04	NA
AT3G10020	28. 7DAP MCE	-2.32437	0.006	0.04	7.43552e-15	1.73798e-10	-0.034	HUP26
AT3G49725	28. 7DAP MCE	-3.53614	0.002	0.029	7.59867e-15	1.77611e-10	-0.027	NA
AT4G03945	28. 7DAP MCE	-7.68131	0	0.02	7.66179e-15	1.79087e-10	-0.02	NA
AT3G16700	28. 7DAP MCE	-1.159	0.018	0.053	7.85814e-15	1.83676e-10	-0.035	FAHD1b
AT1G25280	28. 7DAP MCE	-1.62539	0.015	0.055	7.91476e-15	1.85e-10	-0.04	AtTLP10,TLP10
AT3G59670	28. 7DAP MCE	-4.00323	0.001	0.032	7.92925e-15	1.85338e-10	-0.031	NA
AT5G60700	28. 7DAP MCE	1.46082	0.132	0.083	7.97429e-15	1.86391e-10	0.049	NA
AT5G06350	28. 7DAP MCE	-0.542816	0.033	0.079	8.01665e-15	1.87381e-10	-0.046	NA
AT4G14580	28. 7DAP MCE	1.87171	0.053	0.021	8.06418e-15	1.88492e-10	0.032	CIPK4,SnRK3.3
AT3G51050	28. 7DAP MCE	-0.410375	0.057	0.111	8.08445e-15	1.88966e-10	-0.054	NERD1
AT3G24650	28. 7DAP MCE	0.228017	0.096	0.062	8.31996e-15	1.94471e-10	0.034	ABI3,AtABI3,SIS10
AT2G42150	28. 7DAP MCE	2.30916	0.023	0.007	8.35607e-15	1.95315e-10	0.016	NA
AT1G01080	28. 7DAP MCE	-1.77795	0.006	0.044	8.37723e-15	1.95809e-10	-0.038	NA
AT4G11980	28. 7DAP MCE	1.19826	0.126	0.078	8.38329e-15	1.95951e-10	0.048	ATNUDT14,ATNUDX14,NUDX14
AT5G07820	28. 7DAP MCE	-3.02039	0.003	0.033	8.49274e-15	1.98509e-10	-0.03	NA
AT1G04810	28. 7DAP MCE	-0.645843	0.033	0.077	8.57003e-15	2.00316e-10	-0.044	NA
AT5G35360	28. 7DAP MCE	-0.603222	0.083	0.169	8.59492e-15	2.00898e-10	-0.086	CAC2
AT5G19450	28. 7DAP MCE	-0.454879	0.085	0.152	8.62881e-15	2.0169e-10	-0.067	CDPK19,CPK8
AT5G28913	28. 7DAP MCE	-1.04671	0.014	0.053	8.62993e-15	2.01716e-10	-0.039	NA
AT1G21600	28. 7DAP MCE	-1.95512	0.006	0.042	8.64323e-15	2.02027e-10	-0.036	PAP8,PTAC6
AT1G77310	28. 7DAP MCE	-2.00358	0.008	0.044	8.74237e-15	2.04344e-10	-0.036	UBN2
AT2G45510	28. 7DAP MCE	-1.73513	0.017	0.075	8.82739e-15	2.06331e-10	-0.058	CYP704A2
AT5G14550	28. 7DAP MCE	-0.634838	0.035	0.079	8.83112e-15	2.06419e-10	-0.044	NA
AT3G16565	28. 7DAP MCE	-1.56089	0.011	0.049	8.91233e-15	2.08317e-10	-0.038	NA
AT1G36180	28. 7DAP MCE	-1.64387	0.012	0.049	9.0392e-15	2.11282e-10	-0.037	ACC2
AT5G07250	28. 7DAP MCE	-4.0531	0.001	0.03	9.12215e-15	2.13221e-10	-0.029	ATRBL3,RBL3
AT5G64630	28. 7DAP MCE	-3.81315	0.002	0.03	9.14998e-15	2.13872e-10	-0.028	FAS2,MUB3.9,NFB01,NFB1
AT4G17560	28. 7DAP MCE	-2.36309	0.005	0.039	9.19685e-15	2.14967e-10	-0.034	NA
AT1G79200	28. 7DAP MCE	-0.948826	0.023	0.061	9.19971e-15	2.15034e-10	-0.038	AtSCI1,SCI1
AT2G22780	28. 7DAP MCE	-0.784951	0.033	0.08	9.24469e-15	2.16085e-10	-0.047	PMDH1
AT3G20630	28. 7DAP MCE	-0.429989	0.052	0.104	9.25966e-15	2.16435e-10	-0.052	ATUBP14,DA3,PER1,TARANI,TNI,TTN6,UBP14
AT5G49880	28. 7DAP MCE	-0.526501	0.041	0.092	9.27232e-15	2.16731e-10	-0.051	AtMAD1,MAD1,NES1
AT4G00370	28. 7DAP MCE	-0.755873	0.038	0.091	9.28222e-15	2.16963e-10	-0.053	ANTR2,AtPHT4;4,PHT4;4
AT1G76460	28. 7DAP MCE	-0.170952	0.137	0.217	9.29312e-15	2.17217e-10	-0.08	NA
AT4G00500	28. 7DAP MCE	-1.51068	0.01	0.045	9.36273e-15	2.18844e-10	-0.035	NA
AT1G09500	28. 7DAP MCE	0.766999	0.106	0.074	9.39761e-15	2.1966e-10	0.032	NA
AT4G37040	28. 7DAP MCE	-1.7671	0.012	0.048	9.47839e-15	2.21548e-10	-0.036	MAP1D
AT1G24350	28. 7DAP MCE	-0.851037	0.027	0.065	9.56105e-15	2.2348e-10	-0.038	NA
AT3G25440	28. 7DAP MCE	-1.45142	0.012	0.05	9.67753e-15	2.26203e-10	-0.038	LOH1
AT5G58520	28. 7DAP MCE	-5.30341	0.001	0.032	9.67879e-15	2.26232e-10	-0.031	NA
AT5G62640	28. 7DAP MCE	-0.520077	0.044	0.096	9.72715e-15	2.27362e-10	-0.052	AtELF5,ELF5
AT3G29310	28. 7DAP MCE	-1.58852	0.009	0.045	9.85232e-15	2.30288e-10	-0.036	NA
AT3G54190	28. 7DAP MCE	-0.574611	0.033	0.073	9.89964e-15	2.31394e-10	-0.04	NA
AT5G20990	28. 7DAP MCE	-0.610734	0.047	0.098	9.98885e-15	2.33479e-10	-0.051	B73,CHL6,CNX,CNX1,SIR4
AT1G23935	28. 7DAP MCE	-2.66363	0.006	0.037	1.00145e-14	2.34079e-10	-0.031	NA
AT5G04860	28. 7DAP MCE	-2.3441	0.004	0.036	1.00228e-14	2.34273e-10	-0.032	NA
AT1G53460	28. 7DAP MCE	-2.20508	0.004	0.034	1.01088e-14	2.36282e-10	-0.03	NA
AT1G16000	28. 7DAP MCE	-8.07029	0	0.024	1.01229e-14	2.36612e-10	-0.024	OEP9.1
AT2G16950	28. 7DAP MCE	-0.364427	0.061	0.119	1.01896e-14	2.38172e-10	-0.058	ATTRN1,IMB2,TRN1
AT5G17710	28. 7DAP MCE	-1.1119	0.017	0.054	1.01938e-14	2.3827e-10	-0.037	CGE1,EMB1241
AT3G13070	28. 7DAP MCE	-0.546012	0.033	0.079	1.02485e-14	2.39548e-10	-0.046	NA
AT4G18480	28. 7DAP MCE	-1.44444	0.018	0.059	1.02772e-14	2.40218e-10	-0.041	CH-42,CH42,CHL11,CHLI-1,CHLI1,LOST1
AT3G10500	28. 7DAP MCE	-0.832322	0.033	0.078	1.02996e-14	2.40742e-10	-0.045	AIF,ANAC053,NAC053,NTL4
AT3G48120	28. 7DAP MCE	-0.57803	0.042	0.09	1.03195e-14	2.41209e-10	-0.048	NA
AT4G33000	28. 7DAP MCE	-1.07491	0.025	0.084	1.04034e-14	2.43169e-10	-0.059	ATCBL10,CBL10,SCABP8
AT2G02560	28. 7DAP MCE	-0.186959	0.081	0.14	1.06011e-14	2.47791e-10	-0.059	ATCAND1,CAND1,ETA2,HVE,TIP120
AT5G61960	28. 7DAP MCE	0.795866	0.307	0.247	1.06633e-14	2.49244e-10	0.06	AML1,ML1
AT3G03140	28. 7DAP MCE	-0.594185	0.037	0.084	1.0721e-14	2.50593e-10	-0.047	PWO1,PWWP1
AT1G07615	28. 7DAP MCE	-4.04478	0.001	0.026	1.08892e-14	2.54523e-10	-0.025	Obg
AT4G27060	28. 7DAP MCE	-1.08196	0.019	0.059	1.09006e-14	2.5479e-10	-0.04	CN,SPR2,TOR1
AT2G33490	28. 7DAP MCE	1.14266	0.138	0.089	1.09434e-14	2.5579e-10	0.049	NA
AT3G49890	28. 7DAP MCE	-3.10438	0.003	0.034	1.09599e-14	2.56176e-10	-0.031	NA
AT1G14755	28. 7DAP MCE	2.7125	0.029	0.009	1.10719e-14	2.58795e-10	0.02	NA
AT2G21800	28. 7DAP MCE	-2.48619	0.003	0.033	1.11188e-14	2.59892e-10	-0.03	ATEME1A,EME1A
AT4G01037	28. 7DAP MCE	-4.29413	0.001	0.028	1.11666e-14	2.61009e-10	-0.027	AtWTF1,WTF1
AT3G08690	28. 7DAP MCE	-0.439722	0.064	0.12	1.1219e-14	2.62232e-10	-0.056	ATUBC11,UBC11
AT3G27610	28. 7DAP MCE	-1.23135	0.023	0.07	1.12601e-14	2.63194e-10	-0.047	NA
AT3G21110	28. 7DAP MCE	-2.91659	0.003	0.032	1.1263e-14	2.63262e-10	-0.029	ATPURC,PUR7,PURC
AT5G67560	28. 7DAP MCE	-0.365199	0.045	0.089	1.12774e-14	2.63599e-10	-0.044	ARL8b,ARLA1D,ATARLA1D
AT2G34300	28. 7DAP MCE	-0.921253	0.019	0.065	1.12785e-14	2.63623e-10	-0.046	NA
AT3G21865	28. 7DAP MCE	-0.70507	0.038	0.087	1.12851e-14	2.63777e-10	-0.049	PEX22
AT1G73760	28. 7DAP MCE	1.22928	0.098	0.057	1.13933e-14	2.66307e-10	0.041	CTL14
AT2G20120	28. 7DAP MCE	-1.13816	0.023	0.065	1.14423e-14	2.67452e-10	-0.042	COV1
AT4G21770	28. 7DAP MCE	-2.91584	0.004	0.038	1.15253e-14	2.69393e-10	-0.034	NA
AT3G62590	28. 7DAP MCE	-1.2612	0.018	0.065	1.15435e-14	2.69818e-10	-0.047	PLIP3
AT1G53025	28. 7DAP MCE	-1.86181	0.007	0.039	1.1578e-14	2.70624e-10	-0.032	PFU3,UBC26
AT3G02980	28. 7DAP MCE	-2.52765	0.004	0.036	1.16304e-14	2.71849e-10	-0.032	MCC1
AT5G08535	28. 7DAP MCE	1.3891	0.104	0.06	1.16453e-14	2.72198e-10	0.044	NA
AT1G52450	28. 7DAP MCE	-4.43649	0.001	0.031	1.16579e-14	2.72491e-10	-0.03	NA
AT3G63200	28. 7DAP MCE	-3.58897	0.003	0.036	1.16611e-14	2.72565e-10	-0.033	PLA,PLP9
AT2G04360	28. 7DAP MCE	-1.83392	0.011	0.048	1.16668e-14	2.727e-10	-0.037	NA
AT5G37380	28. 7DAP MCE	-0.583393	0.048	0.104	1.16908e-14	2.73262e-10	-0.056	SLN
AT2G35470	28. 7DAP MCE	-1.23794	0.021	0.069	1.19262e-14	2.78763e-10	-0.048	NA
AT2G41150	28. 7DAP MCE	2.0629	0.087	0.044	1.19339e-14	2.78943e-10	0.043	NA
AT4G15230	28. 7DAP MCE	3.01313	0.016	0.004	1.19952e-14	2.80377e-10	0.012	ABCG30,ATPDR2,PDR2
AT2G44065	28. 7DAP MCE	-1.01558	0.023	0.064	1.20019e-14	2.80533e-10	-0.041	NA
AT5G54430	28. 7DAP MCE	-0.221583	0.084	0.146	1.20065e-14	2.80639e-10	-0.062	ATPHOS32,PHOS32
AT1G24764	28. 7DAP MCE	1.0395	0.094	0.055	1.21014e-14	2.82858e-10	0.039	ATMAP70-2,MAP70-2
AT5G59140	28. 7DAP MCE	-0.922679	0.022	0.059	1.21698e-14	2.84456e-10	-0.037	NA
AT5G45472	28. 7DAP MCE	-0.257125	0.133	0.216	1.22335e-14	2.85945e-10	-0.083	NA
AT2G39450	28. 7DAP MCE	-1.30397	0.013	0.051	1.22908e-14	2.87286e-10	-0.038	ATMTP11,MTP11
AT1G66680	28. 7DAP MCE	-0.953004	0.028	0.072	1.23881e-14	2.89559e-10	-0.044	AR401
AT4G29210	28. 7DAP MCE	-4.63426	0.001	0.03	1.24864e-14	2.91857e-10	-0.029	GGT3,GGT4
AT5G65040	28. 7DAP MCE	-8.62299	0	0.026	1.25216e-14	2.92679e-10	-0.026	IRM1
AT1G10020	28. 7DAP MCE	-0.527345	0.034	0.079	1.26011e-14	2.94537e-10	-0.045	NA
AT5G51120	28. 7DAP MCE	-0.907218	0.023	0.067	1.263e-14	2.95214e-10	-0.044	ATPABN1,PABN1
AT3G22520	28. 7DAP MCE	-0.832487	0.036	0.087	1.27854e-14	2.98845e-10	-0.051	NA
AT3G24550	28. 7DAP MCE	-0.216232	0.112	0.181	1.29783e-14	3.03354e-10	-0.069	ATPERK1,PERK1
AT1G48280	28. 7DAP MCE	-2.20359	0.008	0.044	1.30247e-14	3.04439e-10	-0.036	IPGAL2
AT3G10980	28. 7DAP MCE	-1.27668	0.02	0.059	1.31418e-14	3.07177e-10	-0.039	NA
AT3G16910	28. 7DAP MCE	-1.82737	0.005	0.036	1.31792e-14	3.0805e-10	-0.031	AAE7,ACN1,BZU1
AT3G52610	28. 7DAP MCE	-1.30532	0.014	0.054	1.32357e-14	3.09371e-10	-0.04	NA
AT1G09870	28. 7DAP MCE	-0.91967	0.025	0.068	1.32754e-14	3.10299e-10	-0.043	NA
AT5G65960	28. 7DAP MCE	-0.579586	0.044	0.097	1.34159e-14	3.13583e-10	-0.053	NA
AT3G18240	28. 7DAP MCE	-2.38273	0.003	0.032	1.3488e-14	3.15269e-10	-0.029	NA
AT1G71720	28. 7DAP MCE	-0.465493	0.036	0.081	1.35738e-14	3.17275e-10	-0.045	BSF,PBR1,PDE338,RLSB
AT4G34970	28. 7DAP MCE	-3.5872	0.002	0.028	1.36563e-14	3.19203e-10	-0.026	ADF9
AT1G09700	28. 7DAP MCE	-2.03966	0.007	0.039	1.37063e-14	3.2037e-10	-0.032	AtDRB1,DRB1,HYL1
AT3G44630	28. 7DAP MCE	-4.45818	0.001	0.031	1.37949e-14	3.22442e-10	-0.03	NA
AT1G79890	28. 7DAP MCE	-4.59271	0.001	0.03	1.40371e-14	3.28103e-10	-0.029	NA
AT5G18640	28. 7DAP MCE	1.37343	0.144	0.091	1.4048e-14	3.28357e-10	0.053	NA
AT4G14620	28. 7DAP MCE	-2.40337	0.006	0.039	1.40556e-14	3.28535e-10	-0.033	NA
AT2G33740	28. 7DAP MCE	-1.98398	0.006	0.041	1.40982e-14	3.29531e-10	-0.035	CUTA
AT5G47050	28. 7DAP MCE	-2.77264	0.004	0.04	1.41085e-14	3.29771e-10	-0.036	NA
AT4G27852	28. 7DAP MCE	-2.38617	0.004	0.034	1.41419e-14	3.30553e-10	-0.03	NA
AT1G44820	28. 7DAP MCE	-0.854378	0.018	0.058	1.4153e-14	3.30813e-10	-0.04	NA
AT3G27425	28. 7DAP MCE	-7.86208	0	0.02	1.41865e-14	3.31595e-10	-0.02	NA
AT1G07970	28. 7DAP MCE	-1.75494	0.007	0.041	1.42641e-14	3.3341e-10	-0.034	PNET1
AT2G02765	28. 7DAP MCE	-1.1241	0.018	0.056	1.45451e-14	3.39978e-10	-0.038	NA
AT5G51050	28. 7DAP MCE	-1.32095	0.013	0.049	1.46154e-14	3.41619e-10	-0.036	APC2
AT4G30330	28. 7DAP MCE	-1.92028	0.006	0.043	1.46184e-14	3.41691e-10	-0.037	PCP-like,SME2
AT1G66530	28. 7DAP MCE	-1.05521	0.022	0.064	1.4775e-14	3.45352e-10	-0.042	NA
AT2G42130	28. 7DAP MCE	-1.5255	0.009	0.044	1.48286e-14	3.46605e-10	-0.035	NA
AT3G54610	28. 7DAP MCE	-1.29658	0.013	0.054	1.4912e-14	3.48553e-10	-0.041	BGT,GCN5,HAC3,HAG01,HAG1,HAT1
AT5G41480	28. 7DAP MCE	-0.968315	0.025	0.07	1.50376e-14	3.51489e-10	-0.045	79A,ATDFA,DFA,EMB9,GLA1
AT2G20250	28. 7DAP MCE	-2.68564	0.002	0.033	1.51267e-14	3.53571e-10	-0.031	NA
AT3G04230	28. 7DAP MCE	-8.14047	0	0.026	1.52724e-14	3.56976e-10	-0.026	NA
AT5G04130	28. 7DAP MCE	-2.1285	0.004	0.033	1.52751e-14	3.57039e-10	-0.029	GYRB2
AT4G00030	28. 7DAP MCE	-2.27246	0.003	0.034	1.53812e-14	3.5952e-10	-0.031	FBN9
AT3G52640	28. 7DAP MCE	-0.824234	0.029	0.074	1.54214e-14	3.60459e-10	-0.045	NCT
AT3G21350	28. 7DAP MCE	-1.06483	0.022	0.064	1.54474e-14	3.61068e-10	-0.042	MED6
AT3G59490	28. 7DAP MCE	-1.18074	0.015	0.05	1.56449e-14	3.65684e-10	-0.035	NA
AT3G13360	28. 7DAP MCE	-1.85741	0.009	0.043	1.5678e-14	3.66458e-10	-0.034	WIP3
AT5G22210	28. 7DAP MCE	-1.51167	0.01	0.048	1.57646e-14	3.68482e-10	-0.038	NA
AT1G30880	28. 7DAP MCE	-1.53532	0.012	0.047	1.59047e-14	3.71755e-10	-0.035	NA
AT5G08790	28. 7DAP MCE	-2.12332	0.005	0.035	1.59846e-14	3.73624e-10	-0.03	anac081,ATAF2
AT1G79790	28. 7DAP MCE	-0.661516	0.034	0.082	1.60725e-14	3.75679e-10	-0.048	AtcpFHy1,FHY1,PyrP1
AT4G19980	28. 7DAP MCE	2.94081	0.011	0.002	1.60743e-14	3.7572e-10	0.009	NA
AT5G23760	28. 7DAP MCE	-3.93808	0.001	0.031	1.60925e-14	3.76146e-10	-0.03	NA
AT2G18910	28. 7DAP MCE	-2.339	0.004	0.037	1.61777e-14	3.78137e-10	-0.033	NA
AT1G76660	28. 7DAP MCE	-1.79367	0.011	0.052	1.62439e-14	3.79684e-10	-0.041	NA
AT2G47310	28. 7DAP MCE	-1.39098	0.01	0.043	1.62905e-14	3.80775e-10	-0.033	SSF
AT4G32175	28. 7DAP MCE	-3.41667	0.002	0.03	1.64727e-14	3.85033e-10	-0.028	NA
AT4G18440	28. 7DAP MCE	-2.6865	0.002	0.028	1.65593e-14	3.87057e-10	-0.026	NA
AT2G47350	28. 7DAP MCE	-0.406835	0.068	0.122	1.66591e-14	3.8939e-10	-0.054	NA
AT5G42060	28. 7DAP MCE	-4.93054	0.001	0.027	1.67017e-14	3.90386e-10	-0.026	NA
AT3G62560	28. 7DAP MCE	-0.85612	0.016	0.051	1.69616e-14	3.96459e-10	-0.035	Sar1d
AT5G13340	28. 7DAP MCE	-0.755126	0.031	0.075	1.70032e-14	3.97433e-10	-0.044	NA
AT5G48020	28. 7DAP MCE	-0.899004	0.034	0.084	1.70485e-14	3.98492e-10	-0.05	NA
AT5G64410	28. 7DAP MCE	-3.26293	0.003	0.033	1.71613e-14	4.01128e-10	-0.03	ATOPT4,OPT4
AT1G72740	28. 7DAP MCE	-0.854206	0.029	0.073	1.71861e-14	4.01707e-10	-0.044	NA
AT2G37420	28. 7DAP MCE	-2.92437	0.002	0.03	1.72001e-14	4.02036e-10	-0.028	NA
AT5G17020	28. 7DAP MCE	-0.208867	0.093	0.161	1.72006e-14	4.02046e-10	-0.068	ATCRM1,ATXPO1,HIT2,XPO1,XPO1A
AT3G18210	28. 7DAP MCE	-1.34886	0.011	0.045	1.72587e-14	4.03404e-10	-0.034	CP2
AT2G32080	28. 7DAP MCE	-1.0026	0.022	0.064	1.73033e-14	4.04448e-10	-0.042	PUR
AT3G45750	28. 7DAP MCE	-1.10189	0.022	0.067	1.73716e-14	4.06044e-10	-0.045	NTP4
AT3G05280	28. 7DAP MCE	-0.666782	0.033	0.073	1.75531e-14	4.10287e-10	-0.04	NA
AT5G61940	28. 7DAP MCE	-1.87884	0.003	0.031	1.75552e-14	4.10334e-10	-0.028	NA
AT5G14320	28. 7DAP MCE	-0.876828	0.022	0.063	1.78059e-14	4.16195e-10	-0.041	EMB3137
AT4G05520	28. 7DAP MCE	-2.71695	0.003	0.03	1.78178e-14	4.16474e-10	-0.027	ATEHD2,EHD2
AT5G42280	28. 7DAP MCE	-1.38294	0.012	0.051	1.80559e-14	4.22038e-10	-0.039	NA
AT3G10620	28. 7DAP MCE	-0.969414	0.017	0.055	1.81008e-14	4.23088e-10	-0.038	ATNUDX26,NUDX26
AT4G13460	28. 7DAP MCE	-1.26948	0.016	0.058	1.8138e-14	4.23958e-10	-0.042	SDG22,SET22,SUVH9
AT4G13040	28. 7DAP MCE	-2.70905	0.004	0.035	1.82294e-14	4.26094e-10	-0.031	APD1
AT1G71970	28. 7DAP MCE	-2.08926	0.005	0.039	1.82376e-14	4.26286e-10	-0.034	NA
AT1G22260	28. 7DAP MCE	-1.47756	0.008	0.046	1.83816e-14	4.29653e-10	-0.038	AtZYP1a,ZYP1,ZYP1a
AT4G30630	28. 7DAP MCE	-0.251506	0.096	0.161	1.8459e-14	4.31462e-10	-0.065	NA
AT1G05190	28. 7DAP MCE	-1.285	0.017	0.055	1.86372e-14	4.35625e-10	-0.038	EMB2394,RPL6
AT1G22790	28. 7DAP MCE	-1.0273	0.018	0.056	1.87773e-14	4.38901e-10	-0.038	NA
AT4G17870	28. 7DAP MCE	-2.18196	0.007	0.038	1.87852e-14	4.39086e-10	-0.031	PYR1,RCAR11
AT1G78180	28. 7DAP MCE	-1.60802	0.009	0.043	1.87866e-14	4.39118e-10	-0.034	NA
AT3G21670	28. 7DAP MCE	-2.92222	0.004	0.041	1.90379e-14	4.44991e-10	-0.037	AtNPF6.4,NPF6.4
AT1G12180	28. 7DAP MCE	-8.79073	0	0.022	1.91106e-14	4.46691e-10	-0.022	NA
AT4G19900	28. 7DAP MCE	-1.34671	0.011	0.046	1.9136e-14	4.47285e-10	-0.035	NA
AT5G48590	28. 7DAP MCE	-2.20122	0.005	0.038	1.92634e-14	4.50264e-10	-0.033	NA
AT2G06200	28. 7DAP MCE	1.81743	0.022	0.007	1.93719e-14	4.52798e-10	0.015	AtGRF6,GRF6
AT2G21290	28. 7DAP MCE	-1.38476	0.012	0.049	1.95029e-14	4.55861e-10	-0.037	NA
AT1G02890	28. 7DAP MCE	-0.343058	0.092	0.167	1.956e-14	4.57196e-10	-0.075	NA
AT4G34270	28. 7DAP MCE	-0.912896	0.022	0.061	1.96559e-14	4.59437e-10	-0.039	TIP41
AT5G63060	28. 7DAP MCE	1.58599	0.085	0.044	1.96697e-14	4.59759e-10	0.041	CPSFL1
AT4G29730	28. 7DAP MCE	-1.68088	0.009	0.045	1.98526e-14	4.64035e-10	-0.036	MSI5,NFC5
AT1G64960	28. 7DAP MCE	-1.6897	0.008	0.041	1.99018e-14	4.65185e-10	-0.033	CAP-G2,HEB1
AT2G27970	28. 7DAP MCE	-2.08515	0.004	0.035	2.01239e-14	4.70376e-10	-0.031	CKS2
AT2G41000	28. 7DAP MCE	-2.43838	0.004	0.034	2.01496e-14	4.70977e-10	-0.03	NA
AT4G13330	28. 7DAP MCE	-8.14755	0	0.027	2.01679e-14	4.71405e-10	-0.027	NA
AT3G52905	28. 7DAP MCE	-2.89836	0.003	0.033	2.01871e-14	4.71852e-10	-0.03	NA
AT2G41630	28. 7DAP MCE	1.27882	0.152	0.096	2.03761e-14	4.76271e-10	0.056	AtTFIIB1,TFIIB,TFIIB1
AT5G45110	28. 7DAP MCE	-0.790394	0.047	0.1	2.0422e-14	4.77343e-10	-0.053	ATNPR3,NPR3
AT2G40020	28. 7DAP MCE	-1.00587	0.02	0.057	2.051e-14	4.79401e-10	-0.037	NA
AT5G54970	28. 7DAP MCE	-3.88727	0.001	0.026	2.06621e-14	4.82955e-10	-0.025	NA
AT1G06500	28. 7DAP MCE	-1.70635	0.008	0.044	2.06738e-14	4.83229e-10	-0.036	NA
AT3G58800	28. 7DAP MCE	-2.63675	0.003	0.034	2.08725e-14	4.87874e-10	-0.031	NA
AT1G02080	28. 7DAP MCE	-0.166694	0.268	0.374	2.09733e-14	4.90231e-10	-0.106	NOT1
AT1G50110	28. 7DAP MCE	-1.65027	0.012	0.051	2.09979e-14	4.90805e-10	-0.039	BCAT6
AT5G19300	28. 7DAP MCE	-3.18769	0.002	0.029	2.11798e-14	4.95058e-10	-0.027	NA
AT4G28162	28. 7DAP MCE	-2.69589	0.004	0.037	2.13298e-14	4.98564e-10	-0.033	NA
AT1G09490	28. 7DAP MCE	-1.05713	0.024	0.07	2.13648e-14	4.99381e-10	-0.046	NA
AT3G18780	28. 7DAP MCE	-1.59974	0.009	0.042	2.15601e-14	5.03946e-10	-0.033	ACT2,DER1,ENL2,FIZ2,LSR2
AT2G18670	28. 7DAP MCE	2.11228	0.018	0.005	2.16417e-14	5.05853e-10	0.013	ATL56
AT4G11560	28. 7DAP MCE	-0.183667	0.153	0.234	2.16732e-14	5.0659e-10	-0.081	AIPP3,BDT1,RVR1
AT2G40380	28. 7DAP MCE	-1.27454	0.013	0.043	2.18271e-14	5.10186e-10	-0.03	PRA1.B2
AT4G09640	28. 7DAP MCE	-1.51731	0.012	0.048	2.18737e-14	5.11275e-10	-0.036	ENOR3L6
AT2G06210	28. 7DAP MCE	-0.214454	0.131	0.205	2.1974e-14	5.13621e-10	-0.074	ELF8,NRF2,VIP6
AT4G38780	28. 7DAP MCE	-0.714863	0.029	0.071	2.24517e-14	5.24785e-10	-0.042	NA
AT4G25315	28. 7DAP MCE	-3.73099	0.002	0.028	2.24616e-14	5.25017e-10	-0.026	NA
AT4G30710	28. 7DAP MCE	1.38188	0.059	0.028	2.25586e-14	5.27284e-10	0.031	AUG8,QWRF8
AT3G48560	28. 7DAP MCE	-1.05466	0.021	0.065	2.27244e-14	5.31161e-10	-0.044	AHAS,ALS,CSR1,IMR1,TZP5
AT1G63970	28. 7DAP MCE	-1.501	0.011	0.047	2.2771e-14	5.32249e-10	-0.036	ISPF,MECPS
AT4G38062	28. 7DAP MCE	-8.55229	0	0.024	2.28067e-14	5.33084e-10	-0.024	NA
AT2G32320	28. 7DAP MCE	-0.252828	0.121	0.193	2.28886e-14	5.34998e-10	-0.072	ICA2
AT1G07230	28. 7DAP MCE	-1.38282	0.015	0.051	2.31381e-14	5.4083e-10	-0.036	NPC1
AT4G12570	28. 7DAP MCE	-0.619939	0.036	0.085	2.32387e-14	5.43181e-10	-0.049	UPL5
AT5G57000	28. 7DAP MCE	-0.950844	0.023	0.064	2.32504e-14	5.43456e-10	-0.041	NA
AT3G15450	28. 7DAP MCE	-1.13586	0.031	0.084	2.35231e-14	5.4983e-10	-0.053	NA
AT3G06430	28. 7DAP MCE	-3.13089	0.003	0.033	2.36927e-14	5.53793e-10	-0.03	AtPPR2,EMB2750,PPR2
AT1G77250	28. 7DAP MCE	-1.71024	0.01	0.042	2.37884e-14	5.5603e-10	-0.032	NA
AT2G25355	28. 7DAP MCE	-2.94678	0.002	0.029	2.43111e-14	5.68247e-10	-0.027	NA
AT2G26930	28. 7DAP MCE	-1.49201	0.008	0.04	2.4463e-14	5.71799e-10	-0.032	ATCDPMEK,CDPMEK,CMEK,CMK,ISPE,PDE277
AT1G13000	28. 7DAP MCE	-1.94344	0.007	0.04	2.46136e-14	5.75318e-10	-0.033	NA
AT4G22756	28. 7DAP MCE	-1.0501	0.017	0.053	2.46682e-14	5.76594e-10	-0.036	ATSMO1-2,SMO1-2
AT2G17120	28. 7DAP MCE	-2.68032	0.003	0.034	2.49426e-14	5.83007e-10	-0.031	CL-1,LYM2,LYP1
AT2G14140	28. 7DAP MCE	3.00686	0.01	0.002	2.49443e-14	5.83049e-10	0.008	NA
AT3G26380	28. 7DAP MCE	-1.19492	0.018	0.061	2.51616e-14	5.88127e-10	-0.043	APSE
AT1G04710	28. 7DAP MCE	-0.713429	0.03	0.08	2.54502e-14	5.94874e-10	-0.05	KAT1,PKT4
AT5G12130	28. 7DAP MCE	-1.51569	0.011	0.049	2.55725e-14	5.97731e-10	-0.038	ATTERC,PDE149
AT3G48670	28. 7DAP MCE	-0.70725	0.054	0.117	2.57119e-14	6.00989e-10	-0.063	IDN2,RDM12
AT1G12500	28. 7DAP MCE	-1.96514	0.004	0.036	2.57296e-14	6.01403e-10	-0.032	NA
AT4G31150	28. 7DAP MCE	-1.28422	0.023	0.073	2.58703e-14	6.04693e-10	-0.05	NA
AT3G55030	28. 7DAP MCE	-0.890745	0.015	0.049	2.6344e-14	6.15764e-10	-0.034	PGPS2
AT4G13590	28. 7DAP MCE	-1.27865	0.014	0.056	2.64123e-14	6.1736e-10	-0.042	BICAT2,CMT1
AT1G23980	28. 7DAP MCE	-3.21703	0.002	0.035	2.64456e-14	6.1814e-10	-0.033	ATL47
AT3G02800	28. 7DAP MCE	-2.04004	0.006	0.039	2.65869e-14	6.21442e-10	-0.033	AtPFA-DSP3,PFA-DSP3
AT3G52890	28. 7DAP MCE	-0.532468	0.059	0.113	2.67087e-14	6.24288e-10	-0.054	KIPK
AT5G47080	28. 7DAP MCE	-0.488633	0.052	0.11	2.68305e-14	6.27135e-10	-0.058	CKB1
AT1G22200	28. 7DAP MCE	-0.484378	0.049	0.097	2.69068e-14	6.28918e-10	-0.048	NA
AT5G46340	28. 7DAP MCE	-0.900868	0.026	0.066	2.69238e-14	6.29317e-10	-0.04	RWA1
AT3G01340	28. 7DAP MCE	-0.733389	0.03	0.07	2.71809e-14	6.35327e-10	-0.04	NA
AT3G52390	28. 7DAP MCE	-3.68606	0.001	0.031	2.72803e-14	6.3765e-10	-0.03	NA
AT4G34265	28. 7DAP MCE	-0.719715	0.026	0.07	2.79339e-14	6.52926e-10	-0.044	NA
AT4G24460	28. 7DAP MCE	-1.51433	0.011	0.046	2.81409e-14	6.57766e-10	-0.035	CLT2
AT1G17470	28. 7DAP MCE	-0.448048	0.043	0.093	2.83786e-14	6.6332e-10	-0.05	ATDRG,ATDRG1,DRG1,Drg1-2
AT4G33840	28. 7DAP MCE	-8.08645	0	0.016	2.84062e-14	6.63966e-10	-0.016	NA
AT5G17440	28. 7DAP MCE	-0.12806	0.151	0.231	2.87855e-14	6.72833e-10	-0.08	LUC7B
AT1G57600	28. 7DAP MCE	-0.891365	0.021	0.06	2.88721e-14	6.74857e-10	-0.039	NA
AT2G27389	28. 7DAP MCE	-8.45288	0	0.026	2.89961e-14	6.77754e-10	-0.026	NA
AT3G50880	28. 7DAP MCE	-2.52665	0.005	0.035	2.90968e-14	6.8011e-10	-0.03	NA
AT4G15940	28. 7DAP MCE	-0.981515	0.026	0.072	2.91316e-14	6.80923e-10	-0.046	FAHD1a
AT5G13050	28. 7DAP MCE	-1.0704	0.021	0.063	2.92459e-14	6.83595e-10	-0.042	5-FCL
AT5G66880	28. 7DAP MCE	-1.26794	0.011	0.045	2.92505e-14	6.83702e-10	-0.034	SNRK2-3,SNRK2.3,SRK2I
AT1G24360	28. 7DAP MCE	-0.378281	0.15	0.245	2.93025e-14	6.84917e-10	-0.095	KR
AT1G65150	28. 7DAP MCE	-0.703998	0.022	0.057	2.95805e-14	6.91415e-10	-0.035	NA
AT3G17700	28. 7DAP MCE	-2.63337	0.003	0.033	2.96109e-14	6.92124e-10	-0.03	ATCNGC20,CNBT1,CNGC20
AT3G44160	28. 7DAP MCE	-1.57483	0.013	0.051	2.97464e-14	6.95293e-10	-0.038	P39
AT4G18460	28. 7DAP MCE	-2.92882	0.003	0.034	2.97681e-14	6.95799e-10	-0.031	NA
AT1G17510	28. 7DAP MCE	-2.4386	0.006	0.037	2.98288e-14	6.97219e-10	-0.031	NA
AT1G53200	28. 7DAP MCE	-2.70983	0.002	0.031	3.01961e-14	7.05803e-10	-0.029	NA
AT2G34570	28. 7DAP MCE	-2.76354	0.002	0.034	3.02033e-14	7.05972e-10	-0.032	MEE21
AT5G60870	28. 7DAP MCE	-3.87631	0.002	0.029	3.02605e-14	7.07309e-10	-0.027	RUG3
AT1G61490	28. 7DAP MCE	-2.49103	0.002	0.031	3.0438e-14	7.11458e-10	-0.029	NA
AT4G21070	28. 7DAP MCE	-3.37657	0.002	0.029	3.07679e-14	7.19168e-10	-0.027	ATBRCA1,BRCA1
AT1G79730	28. 7DAP MCE	-0.481043	0.059	0.119	3.08349e-14	7.20735e-10	-0.06	ELF7
AT5G13440	28. 7DAP MCE	-0.804142	0.028	0.068	3.09572e-14	7.23593e-10	-0.04	NA
AT5G67220	28. 7DAP MCE	-3.08102	0.003	0.033	3.09846e-14	7.24234e-10	-0.03	NA
AT4G31115	28. 7DAP MCE	-0.855527	0.033	0.083	3.11498e-14	7.28094e-10	-0.05	NA
AT3G17780	28. 7DAP MCE	-2.14862	0.006	0.039	3.12843e-14	7.3124e-10	-0.033	NA
AT2G25920	28. 7DAP MCE	-0.731667	0.035	0.078	3.19918e-14	7.47775e-10	-0.043	NA
AT5G35100	28. 7DAP MCE	-1.30106	0.015	0.051	3.216e-14	7.51709e-10	-0.036	NA
AT5G44280	28. 7DAP MCE	1.33556	0.163	0.11	3.24503e-14	7.58492e-10	0.053	ATRING1A,RING1A
AT4G00585	28. 7DAP MCE	-0.610281	0.029	0.069	3.25751e-14	7.61411e-10	-0.04	NA
AT5G25100	28. 7DAP MCE	-0.118429	0.108	0.17	3.26881e-14	7.64051e-10	-0.062	TMN9
AT2G46090	28. 7DAP MCE	-1.43925	0.015	0.053	3.31177e-14	7.74094e-10	-0.038	LCBK2
AT5G58740	28. 7DAP MCE	-0.966172	0.02	0.058	3.32331e-14	7.76791e-10	-0.038	NMig1
AT3G22590	28. 7DAP MCE	-1.3843	0.006	0.038	3.32386e-14	7.76919e-10	-0.032	CDC73,PHP
AT1G10630	28. 7DAP MCE	-0.327533	0.081	0.136	3.33982e-14	7.80651e-10	-0.055	ARFA1F,ATARFA1F
AT3G26395	28. 7DAP MCE	-1.55828	0.01	0.048	3.34065e-14	7.80843e-10	-0.038	NA
AT5G20600	28. 7DAP MCE	-1.72785	0.012	0.047	3.35138e-14	7.83352e-10	-0.035	NA
AT3G56870	28. 7DAP MCE	-1.3773	0.015	0.057	3.36335e-14	7.8615e-10	-0.042	NA
AT4G27540	28. 7DAP MCE	-1.06808	0.022	0.064	3.37011e-14	7.87729e-10	-0.042	PRA1.H
AT2G20463	28. 7DAP MCE	-7.84107	0	0.02	3.39753e-14	7.94138e-10	-0.02	NA
AT2G46000	28. 7DAP MCE	-1.77266	0.007	0.038	3.39875e-14	7.94424e-10	-0.031	NA
AT1G14810	28. 7DAP MCE	-2.86904	0.003	0.033	3.4523e-14	8.06941e-10	-0.03	NA
AT3G07430	28. 7DAP MCE	-2.32146	0.005	0.035	3.48972e-14	8.15687e-10	-0.03	ATYLMG1-1,EMB1990,YLMG1-1
AT3G06125	28. 7DAP MCE	-3.64966	0.001	0.03	3.50559e-14	8.19397e-10	-0.029	NA
AT4G13495	28. 7DAP MCE	-2.5085	0.011	0.08	3.52609e-14	8.24189e-10	-0.069	NA
AT5G64170	28. 7DAP MCE	-1.09666	0.021	0.062	3.54371e-14	8.28308e-10	-0.041	LNK1
AT4G20020	28. 7DAP MCE	-2.27713	0.005	0.034	3.64431e-14	8.51822e-10	-0.029	MORF1
AT4G24080	28. 7DAP MCE	-1.72344	0.008	0.041	3.65567e-14	8.54477e-10	-0.033	ALL1
AT1G55040	28. 7DAP MCE	-7.99314	0	0.026	3.66658e-14	8.57027e-10	-0.026	OZ2,SED1
AT1G10180	28. 7DAP MCE	-1.026	0.013	0.049	3.7476e-14	8.75965e-10	-0.036	EXO84C
AT3G04740	28. 7DAP MCE	-0.445667	0.035	0.083	3.76351e-14	8.79684e-10	-0.048	ATMED14,MED14,SWP
AT4G18590	28. 7DAP MCE	-1.6287	0.011	0.046	3.80153e-14	8.88571e-10	-0.035	RPA3B
AT2G48110	28. 7DAP MCE	-0.733876	0.036	0.09	3.80342e-14	8.89011e-10	-0.054	MED33B,MED5B,REF4
AT4G38430	28. 7DAP MCE	-0.70865	0.036	0.079	3.80612e-14	8.89642e-10	-0.043	ATROPGEF1,ROPGEF1
AT3G53750	28. 7DAP MCE	-1.11858	0.016	0.055	3.83502e-14	8.96397e-10	-0.039	ACT3
AT3G18110	28. 7DAP MCE	-2.14513	0.006	0.037	3.83926e-14	8.9739e-10	-0.031	ACM1,EMB1270
AT1G49670	28. 7DAP MCE	-0.386029	0.065	0.133	3.87965e-14	9.06829e-10	-0.068	NQR
AT5G02502	28. 7DAP MCE	-1.58661	0.01	0.045	3.88703e-14	9.08555e-10	-0.035	NA
AT3G23070	28. 7DAP MCE	-1.76461	0.01	0.048	3.89634e-14	9.1073e-10	-0.038	ATCFM3A,CFM3A
AT4G32380	28. 7DAP MCE	-8.02114	0	0.013	3.89989e-14	9.11561e-10	-0.013	NA
AT5G58030	28. 7DAP MCE	-0.819894	0.03	0.073	3.89999e-14	9.11584e-10	-0.043	TRAPPC5
AT3G20750	28. 7DAP MCE	-2.0306	0.009	0.041	3.95151e-14	9.23625e-10	-0.032	GATA29
AT2G36340	28. 7DAP MCE	-3.88503	0.002	0.029	3.98905e-14	9.324e-10	-0.027	GPL3
AT5G35700	28. 7DAP MCE	-0.647731	0.03	0.077	4.00994e-14	9.37284e-10	-0.047	FIM2,FIM5
AT5G51570	28. 7DAP MCE	-2.22196	0.006	0.043	4.01906e-14	9.39415e-10	-0.037	HIR3
AT3G24320	28. 7DAP MCE	-1.82613	0.006	0.036	4.02599e-14	9.41036e-10	-0.03	ATMSH1,CHM,CHM1,MSH1
AT3G09760	28. 7DAP MCE	-1.51641	0.013	0.049	4.03946e-14	9.44183e-10	-0.036	NA
AT1G51570	28. 7DAP MCE	-1.03312	0.025	0.073	4.04297e-14	9.45003e-10	-0.048	FTIP4,MCTP4
AT4G08920	28. 7DAP MCE	-0.558501	0.033	0.077	4.05514e-14	9.47849e-10	-0.044	ATCRY1,BLU1,CRY1,HY4,OOP2
AT1G53350	28. 7DAP MCE	-2.21631	0.004	0.035	4.11659e-14	9.62211e-10	-0.031	NA
AT1G11750	28. 7DAP MCE	-1.52682	0.011	0.043	4.14115e-14	9.67951e-10	-0.032	CLPP6,NCLPP1,NCLPP6
AT3G21465	28. 7DAP MCE	-1.91187	0.01	0.053	4.16617e-14	9.73801e-10	-0.043	NA
AT4G28310	28. 7DAP MCE	-4.48253	0.001	0.026	4.21051e-14	9.84166e-10	-0.025	NA
AT1G05900	28. 7DAP MCE	-1.20302	0.016	0.053	4.22754e-14	9.88146e-10	-0.037	ATNTH2,NTH2
AT2G21190	28. 7DAP MCE	-0.891692	0.023	0.064	4.24209e-14	9.91545e-10	-0.041	NA
AT1G70570	28. 7DAP MCE	-0.472942	0.055	0.11	4.24783e-14	9.92887e-10	-0.055	NA
AT3G25470	28. 7DAP MCE	-0.737772	0.035	0.083	4.26265e-14	9.96352e-10	-0.048	NA
AT4G38280	28. 7DAP MCE	-1.25371	0.008	0.042	4.2759e-14	9.99449e-10	-0.034	NA
AT1G13770	28. 7DAP MCE	-1.46501	0.016	0.055	4.30875e-14	1.00713e-09	-0.039	RUS3
AT3G19540	28. 7DAP MCE	-0.811549	0.037	0.085	4.36878e-14	1.02116e-09	-0.048	BDR4
AT5G26030	28. 7DAP MCE	-0.846161	0.029	0.07	4.36955e-14	1.02134e-09	-0.041	ATFC-I,FC-I,FC1
AT3G09060	28. 7DAP MCE	-3.51811	0.002	0.031	4.41696e-14	1.03242e-09	-0.029	NA
AT1G29785	28. 7DAP MCE	-2.34754	0.005	0.038	4.44516e-14	1.03901e-09	-0.033	NA
AT5G10930	28. 7DAP MCE	-2.99436	0.003	0.032	4.48968e-14	1.04942e-09	-0.029	CIPK5,SnRK3.24
AT4G26795	28. 7DAP MCE	-3.74734	0.002	0.033	4.52661e-14	1.05805e-09	-0.031	NA
AT5G06750	28. 7DAP MCE	-1.72695	0.01	0.048	4.55285e-14	1.06418e-09	-0.038	APD8
AT1G14060	28. 7DAP MCE	-3.53388	0.002	0.028	4.55966e-14	1.06578e-09	-0.026	NA
AT1G60770	28. 7DAP MCE	-2.78745	0.002	0.029	4.57943e-14	1.07039e-09	-0.027	RPPR4
AT3G53950	28. 7DAP MCE	-5.0928	0.001	0.028	4.68166e-14	1.09429e-09	-0.027	GOXL2
AT3G63260	28. 7DAP MCE	-0.582157	0.06	0.115	4.68293e-14	1.09459e-09	-0.055	ATMRK1
AT5G08470	28. 7DAP MCE	-0.543195	0.059	0.115	4.6895e-14	1.09612e-09	-0.056	EMB2817,PEX1
AT2G32487	28. 7DAP MCE	-4.33503	0.002	0.028	4.70289e-14	1.09925e-09	-0.026	NA
AT4G14110	28. 7DAP MCE	-1.02226	0.015	0.05	4.71638e-14	1.10241e-09	-0.035	COP9,CSN8,EMB143,FUS7
AT5G23300	28. 7DAP MCE	-3.55849	0.002	0.029	4.72282e-14	1.10391e-09	-0.027	PYRD
AT5G09400	28. 7DAP MCE	-0.57473	0.038	0.084	4.72459e-14	1.10433e-09	-0.046	AtKUP7,KUP7
AT2G25950	28. 7DAP MCE	-0.492911	0.062	0.117	4.78638e-14	1.11877e-09	-0.055	NA
AT5G67640	28. 7DAP MCE	-4.81319	0.001	0.027	4.78758e-14	1.11905e-09	-0.026	NA
AT5G51730	28. 7DAP MCE	-1.32031	0.01	0.045	4.79421e-14	1.1206e-09	-0.035	NA
AT4G14840	28. 7DAP MCE	-1.56617	0.01	0.045	4.80096e-14	1.12218e-09	-0.035	NA
AT1G15790	28. 7DAP MCE	-3.99331	0.001	0.024	4.82768e-14	1.12842e-09	-0.023	NA
AT5G40610	28. 7DAP MCE	-0.888391	0.052	0.127	4.8474e-14	1.13303e-09	-0.075	GPDHp
AT5G17900	28. 7DAP MCE	-0.344445	0.06	0.116	4.86798e-14	1.13784e-09	-0.056	NA
AT4G26080	28. 7DAP MCE	-1.79511	0.009	0.043	4.95002e-14	1.15702e-09	-0.034	ABI1,AtABI1
AT1G30540	28. 7DAP MCE	-1.26324	0.011	0.046	4.96755e-14	1.16112e-09	-0.035	GNK
AT4G19350	28. 7DAP MCE	-0.924865	0.022	0.062	4.98747e-14	1.16577e-09	-0.04	EMB3006
AT5G64650	28. 7DAP MCE	-2.65609	0.003	0.034	4.99135e-14	1.16668e-09	-0.031	NA
AT5G56150	28. 7DAP MCE	-0.742942	0.041	0.093	5.04208e-14	1.17854e-09	-0.052	UBC30
AT1G67740	28. 7DAP MCE	-0.895673	0.032	0.083	5.04681e-14	1.17964e-09	-0.051	PSBY,YCF32
AT1G03210	28. 7DAP MCE	-1.07793	0.065	0.144	5.04762e-14	1.17983e-09	-0.079	NA
AT3G21190	28. 7DAP MCE	-0.851955	0.033	0.081	5.17267e-14	1.20906e-09	-0.048	AtMSR1,MSR1
AT2G06040	28. 7DAP MCE	-2.35617	0.003	0.032	5.20565e-14	1.21677e-09	-0.029	RAD7a
AT5G06410	28. 7DAP MCE	-2.007	0.004	0.035	5.25242e-14	1.2277e-09	-0.031	HscB
AT4G36195	28. 7DAP MCE	-1.15116	0.023	0.07	5.30073e-14	1.23899e-09	-0.047	NA
AT2G42910	28. 7DAP MCE	-1.81103	0.006	0.037	5.30954e-14	1.24105e-09	-0.031	AtPRS4,PRS4
AT5G02550	28. 7DAP MCE	-2.31389	0.003	0.028	5.34728e-14	1.24987e-09	-0.025	NA
AT2G30960	28. 7DAP MCE	-1.90143	0.005	0.035	5.40772e-14	1.264e-09	-0.03	NA
AT2G04540	28. 7DAP MCE	-0.816224	0.028	0.068	5.42589e-14	1.26825e-09	-0.04	mtKAS
AT4G21530	28. 7DAP MCE	-1.90995	0.006	0.036	5.44619e-14	1.27299e-09	-0.03	APC4
AT2G32650	28. 7DAP MCE	-2.90173	0.002	0.029	5.45299e-14	1.27458e-09	-0.027	NA
AT5G45940	28. 7DAP MCE	-3.4964	0.002	0.029	5.45515e-14	1.27509e-09	-0.027	AtNUDT11,AtNUDX11,NUDT11,NUDX11
AT5G06160	28. 7DAP MCE	-0.376842	0.055	0.105	5.45979e-14	1.27617e-09	-0.05	ATO
AT2G29660	28. 7DAP MCE	-3.4965	0.002	0.03	5.50207e-14	1.28605e-09	-0.028	NA
AT3G44690	28. 7DAP MCE	-3.02198	0.003	0.032	5.5187e-14	1.28994e-09	-0.029	NA
AT5G12310	28. 7DAP MCE	-0.585872	0.042	0.085	5.52709e-14	1.2919e-09	-0.043	NA
AT1G13755	28. 7DAP MCE	-3.41847	0.001	0.022	5.56099e-14	1.29983e-09	-0.021	NA
AT3G13450	28. 7DAP MCE	-0.631535	0.045	0.091	5.56103e-14	1.29984e-09	-0.046	DIN4
AT1G02720	28. 7DAP MCE	-0.250194	0.065	0.054	5.62714e-14	1.31529e-09	0.011	AtGATL5,GATL5
AT3G05740	28. 7DAP MCE	-2.88922	0.003	0.029	5.64027e-14	1.31836e-09	-0.026	RECQI1
AT2G17720	28. 7DAP MCE	-1.31788	0.013	0.051	5.64257e-14	1.3189e-09	-0.038	P4H5
AT4G24380	28. 7DAP MCE	-2.514	0.004	0.03	5.65108e-14	1.32088e-09	-0.026	NA
AT4G40050	28. 7DAP MCE	-1.12531	0.025	0.071	5.69321e-14	1.33073e-09	-0.046	NA
AT5G63890	28. 7DAP MCE	-1.28384	0.018	0.06	5.76423e-14	1.34733e-09	-0.042	ATHDH,HDH,HISN8
AT5G49980	28. 7DAP MCE	-1.68617	0.01	0.042	5.76762e-14	1.34812e-09	-0.032	AFB5
AT3G43505	28. 7DAP MCE	-2.40917	0.003	0.028	5.79001e-14	1.35336e-09	-0.025	LCR30
AT5G45290	28. 7DAP MCE	-1.01783	0.025	0.074	5.79498e-14	1.35452e-09	-0.049	NA
AT1G47560	28. 7DAP MCE	-1.82946	0.004	0.034	5.84699e-14	1.36668e-09	-0.03	SEC3B
AT1G15490	28. 7DAP MCE	-1.90967	0.007	0.04	5.86699e-14	1.37135e-09	-0.033	NA
AT3G52560	28. 7DAP MCE	-0.590423	0.049	0.102	5.8902e-14	1.37678e-09	-0.053	MMZ4,UEV1D,UEV1D-4
AT3G44340	28. 7DAP MCE	-0.141544	0.117	0.186	5.91266e-14	1.38202e-09	-0.069	CEF
AT2G30410	28. 7DAP MCE	-0.644484	0.024	0.062	6.04206e-14	1.41227e-09	-0.038	KIS,TFCA
AT5G63230	28. 7DAP MCE	-3.43824	0.001	0.02	6.04393e-14	1.41271e-09	-0.019	NA
AT4G23490	28. 7DAP MCE	-1.52778	0.006	0.037	6.04804e-14	1.41367e-09	-0.031	NA
AT3G13650	28. 7DAP MCE	-2.95893	0.004	0.033	6.08616e-14	1.42258e-09	-0.029	NA
AT1G56310	28. 7DAP MCE	-2.58847	0.006	0.041	6.10892e-14	1.4279e-09	-0.035	ATRM2
AT1G27190	28. 7DAP MCE	-1.68406	0.006	0.038	6.12383e-14	1.43138e-09	-0.032	BIR3
AT4G32120	28. 7DAP MCE	-1.28997	0.016	0.055	6.13331e-14	1.4336e-09	-0.039	HPGT2
AT5G54569	28. 7DAP MCE	-8.1577	0	0.027	6.14135e-14	1.43548e-09	-0.027	NA
AT5G05620	28. 7DAP MCE	-0.699669	0.035	0.084	6.20049e-14	1.4493e-09	-0.049	ATGCP2,GCP2,TUBG2
AT2G47060	28. 7DAP MCE	-2.07284	0.004	0.033	6.24767e-14	1.46033e-09	-0.029	CARK3,PTI1-4
AT5G25940	28. 7DAP MCE	-0.940861	0.023	0.058	6.34652e-14	1.48344e-09	-0.035	NA
AT3G48730	28. 7DAP MCE	-3.59989	0.002	0.031	6.34975e-14	1.48419e-09	-0.029	GSA2,GSAM
AT1G79930	28. 7DAP MCE	-0.263261	0.103	0.164	6.35113e-14	1.48451e-09	-0.061	AtHsp70-14,HSP91
AT1G03520	28. 7DAP MCE	-1.53391	0.01	0.041	6.38344e-14	1.49207e-09	-0.031	NA
AT3G15353	28. 7DAP MCE	-3.39167	0.005	0.034	6.42549e-14	1.50189e-09	-0.029	ATMT3,MT3
AT2G42210	28. 7DAP MCE	-0.313743	0.053	0.1	6.4641e-14	1.51092e-09	-0.047	ATOEP16-3,OEP16-3
AT3G33528	28. 7DAP MCE	-1.32806	0.009	0.041	6.4779e-14	1.51415e-09	-0.032	NA
AT4G19230	28. 7DAP MCE	-1.66101	0.011	0.05	6.48169e-14	1.51503e-09	-0.039	CYP707A1
AT5G37510	28. 7DAP MCE	-0.319874	0.067	0.12	6.49483e-14	1.5181e-09	-0.053	CI76,EMB1467
AT4G08555	28. 7DAP MCE	-8.578	0	0.025	6.53797e-14	1.52818e-09	-0.025	NA
AT4G33630	28. 7DAP MCE	-0.526397	0.049	0.101	6.5545e-14	1.53205e-09	-0.052	EX1
AT3G47836	28. 7DAP MCE	-1.51377	0.013	0.047	6.56483e-14	1.53446e-09	-0.034	NA
AT5G10010	28. 7DAP MCE	-0.344402	0.047	0.096	6.57282e-14	1.53633e-09	-0.049	HIT4
AT2G20635	28. 7DAP MCE	-2.2881	0.004	0.03	6.57696e-14	1.5373e-09	-0.026	NA
AT2G15620	28. 7DAP MCE	-3.11375	0.003	0.029	6.63359e-14	1.55054e-09	-0.026	ATHNIR,NIR,NIR1
AT4G33510	28. 7DAP MCE	-0.800398	0.022	0.065	6.69401e-14	1.56466e-09	-0.043	AtDAHP2,DAHP2,DHS2
AT3G56720	28. 7DAP MCE	-0.186699	0.118	0.186	6.73939e-14	1.57527e-09	-0.068	NA
AT1G75250	28. 7DAP MCE	-4.00083	0.001	0.025	6.76842e-14	1.58205e-09	-0.024	ATRL6,RL6,RSM3
AT2G24650	28. 7DAP MCE	-0.308461	0.135	0.212	6.76953e-14	1.58231e-09	-0.077	NA
AT3G61370	28. 7DAP MCE	-1.71929	0.006	0.036	6.77366e-14	1.58328e-09	-0.03	NA
AT3G02820	28. 7DAP MCE	-2.71669	0.002	0.025	6.81758e-14	1.59354e-09	-0.023	NA
AT3G57550	28. 7DAP MCE	1.36919	0.114	0.068	6.8649e-14	1.6046e-09	0.046	AGK2,GK-2
AT1G43770	28. 7DAP MCE	-1.41801	0.013	0.051	6.90313e-14	1.61354e-09	-0.038	PHD1
AT4G14145	28. 7DAP MCE	-1.5273	0.01	0.046	6.92299e-14	1.61818e-09	-0.036	NA
AT3G55140	28. 7DAP MCE	-1.05923	0.011	0.046	6.98272e-14	1.63214e-09	-0.035	NA
AT5G42900	28. 7DAP MCE	-0.979398	0.031	0.085	6.99996e-14	1.63617e-09	-0.054	COR27
AT2G23120	28. 7DAP MCE	-0.935051	0.025	0.066	7.03339e-14	1.64399e-09	-0.041	NA
AT1G74910	28. 7DAP MCE	-1.17991	0.017	0.056	7.04997e-14	1.64786e-09	-0.039	KJC1
AT2G13800	28. 7DAP MCE	-1.39332	0.012	0.047	7.06105e-14	1.65045e-09	-0.035	ATSERK5,BAK8,SERK5
AT3G03070	28. 7DAP MCE	-0.368341	0.061	0.113	7.18547e-14	1.67953e-09	-0.052	NA
AT1G73610	28. 7DAP MCE	-8.09989	0	0.014	7.21292e-14	1.68595e-09	-0.014	NA
AT3G03100	28. 7DAP MCE	-0.366477	0.069	0.121	7.26964e-14	1.69921e-09	-0.052	NA
AT3G03420	28. 7DAP MCE	-3.23486	0.003	0.035	7.35641e-14	1.71949e-09	-0.032	AtATP23
AT2G26840	28. 7DAP MCE	-3.41638	0.003	0.031	7.39673e-14	1.72891e-09	-0.028	MOC1
AT5G54390	28. 7DAP MCE	-0.689819	0.029	0.068	7.4247e-14	1.73545e-09	-0.039	AHL,ATAHL,HL
AT4G03080	28. 7DAP MCE	-1.62618	0.014	0.052	7.4497e-14	1.74129e-09	-0.038	BSL1
AT5G11670	28. 7DAP MCE	-0.350463	0.049	0.096	7.48716e-14	1.75005e-09	-0.047	ATNADP-ME2,NADP-ME2
AT4G35020	28. 7DAP MCE	-1.40122	0.015	0.053	7.49079e-14	1.7509e-09	-0.038	ARAC3,ATROP6,RAC3,RHO1PS,ROP6
AT3G61140	28. 7DAP MCE	-0.535495	0.037	0.078	7.49906e-14	1.75283e-09	-0.041	AtCSN1,ATFUS6,ATSK31,COP11,CSN1,EMB78,FUS6,SK31
AT1G22960	28. 7DAP MCE	-2.85995	0.003	0.033	7.50252e-14	1.75364e-09	-0.03	NA
AT2G40140	28. 7DAP MCE	-1.3093	0.015	0.05	7.50598e-14	1.75445e-09	-0.035	ATSZF2,CZF1,SZF2,TZF10,ZFAR1
AT5G42700	28. 7DAP MCE	-3.88427	0.001	0.025	7.52891e-14	1.75981e-09	-0.024	NA
AT5G05990	28. 7DAP MCE	-3.49957	0.001	0.026	7.52947e-14	1.75994e-09	-0.025	NA
AT5G07630	28. 7DAP MCE	-0.617454	0.044	0.098	7.65444e-14	1.78915e-09	-0.054	NA
AT1G06840	28. 7DAP MCE	-5.41656	0.001	0.028	7.67382e-14	1.79368e-09	-0.027	HAK1
AT3G06920	28. 7DAP MCE	-2.46583	0.005	0.031	7.69958e-14	1.7997e-09	-0.026	NA
AT1G66510	28. 7DAP MCE	-5.25966	0.001	0.033	7.70642e-14	1.8013e-09	-0.032	NA
AT5G10050	28. 7DAP MCE	-1.32946	0.019	0.063	7.72673e-14	1.80605e-09	-0.044	NA
AT5G64830	28. 7DAP MCE	-0.949894	0.021	0.066	7.73446e-14	1.80785e-09	-0.045	NA
AT2G27340	28. 7DAP MCE	-0.634408	0.033	0.082	7.80189e-14	1.82361e-09	-0.049	NA
AT4G27760	28. 7DAP MCE	-0.726936	0.026	0.073	7.81673e-14	1.82708e-09	-0.047	FEY,FEY3
AT1G61970	28. 7DAP MCE	-0.450391	0.066	0.124	7.82669e-14	1.82941e-09	-0.058	mTERF29
AT3G25070	28. 7DAP MCE	-4.28929	0.001	0.034	7.83892e-14	1.83227e-09	-0.033	AtRIN4,RIN4
AT4G12340	28. 7DAP MCE	-0.407831	0.031	0.076	7.85159e-14	1.83523e-09	-0.045	NA
AT5G54590	28. 7DAP MCE	-1.20807	0.02	0.062	7.90177e-14	1.84696e-09	-0.042	CRLK1
AT5G52340	28. 7DAP MCE	-2.5197	0.003	0.029	7.92005e-14	1.85123e-09	-0.026	ATEXO70A2,EXO70A2
AT3G63370	28. 7DAP MCE	-8.05049	0	0.027	7.94052e-14	1.85602e-09	-0.027	OTP86
AT3G59280	28. 7DAP MCE	-0.735846	0.033	0.083	7.95853e-14	1.86023e-09	-0.05	AtPAM16,MUSE5,PAM16,TXR1
AT1G34370	28. 7DAP MCE	-0.867601	0.032	0.076	8.05066e-14	1.88176e-09	-0.044	AtSTOP1,STOP1
AT3G49000	28. 7DAP MCE	-1.05275	0.023	0.065	8.0629e-14	1.88462e-09	-0.042	NA
AT1G74730	28. 7DAP MCE	-1.47326	0.008	0.04	8.08833e-14	1.89057e-09	-0.032	RIQ2
AT3G01090	28. 7DAP MCE	-0.575204	0.055	0.107	8.09989e-14	1.89327e-09	-0.052	AKIN10,KIN10,SNRK1.1
AT1G49820	28. 7DAP MCE	-1.31057	0.015	0.053	8.11226e-14	1.89616e-09	-0.038	ATMTK,MTK,MTK1
AT2G29540	28. 7DAP MCE	-2.95167	0.002	0.03	8.32566e-14	1.94604e-09	-0.028	ATRPAC14,ATRPC14,RPC14
AT1G64980	28. 7DAP MCE	-1.49353	0.012	0.053	8.32849e-14	1.9467e-09	-0.041	CDI
AT1G18720	28. 7DAP MCE	-0.457121	0.076	0.135	8.3297e-14	1.94698e-09	-0.059	MHP1
AT3G11440	28. 7DAP MCE	1.30552	0.064	0.034	8.37024e-14	1.95646e-09	0.03	ATMYB65,MYB65
AT4G11240	28. 7DAP MCE	-2.31724	0.004	0.033	8.38591e-14	1.96012e-09	-0.029	TOPP7
AT5G39130	28. 7DAP MCE	-1.86578	0.122	0.242	8.41548e-14	1.96703e-09	-0.12	NA
AT1G47200	28. 7DAP MCE	-1.18216	0.013	0.05	8.44337e-14	1.97355e-09	-0.037	WPP2
AT2G25700	28. 7DAP MCE	-7.89988	0	0.017	8.45537e-14	1.97636e-09	-0.017	ASK3,SK3
AT1G21650	28. 7DAP MCE	-1.57078	0.009	0.039	8.48087e-14	1.98232e-09	-0.03	ANU1,SECA2
AT4G36870	28. 7DAP MCE	-2.12546	0.013	0.064	8.54915e-14	1.99828e-09	-0.051	BLH2,SAW1
AT3G22630	28. 7DAP MCE	-0.977809	0.017	0.051	8.67387e-14	2.02743e-09	-0.034	PBD1,PRCGB
AT3G60300	28. 7DAP MCE	-0.679706	0.031	0.072	8.73347e-14	2.04136e-09	-0.041	NA
AT4G30935	28. 7DAP MCE	-0.950245	0.021	0.055	8.80756e-14	2.05868e-09	-0.034	ATWRKY32,WRKY32
AT5G65430	28. 7DAP MCE	-0.290183	0.073	0.134	8.93418e-14	2.08828e-09	-0.061	14-3-3KAPPA,AtMIN10,GF14,GRF8
AT1G22590	28. 7DAP MCE	-1.41354	0.05	0.127	8.93976e-14	2.08958e-09	-0.077	AGL87
AT4G28220	28. 7DAP MCE	-2.35072	0.005	0.038	8.94368e-14	2.0905e-09	-0.033	NDB1
AT1G77750	28. 7DAP MCE	-3.65978	0.002	0.028	9.02255e-14	2.10893e-09	-0.026	NA
AT3G20080	28. 7DAP MCE	-2.26908	0.007	0.043	9.05237e-14	2.1159e-09	-0.036	CYP705A15
AT5G65420	28. 7DAP MCE	-2.6637	0.003	0.029	9.05844e-14	2.11732e-09	-0.026	CYCD4;1
AT1G05640	28. 7DAP MCE	-4.25104	0.001	0.028	9.09057e-14	2.12483e-09	-0.027	NA
AT5G57345	28. 7DAP MCE	-5.20248	0.001	0.028	9.22096e-14	2.15531e-09	-0.027	AtOxR
AT4G12640	28. 7DAP MCE	-0.66903	0.036	0.082	9.24679e-14	2.16135e-09	-0.046	AtSPEN2
AT2G26170	28. 7DAP MCE	-4.57536	0.001	0.026	9.31213e-14	2.17662e-09	-0.025	CYP711A1,MAX1
AT3G55485	28. 7DAP MCE	-2.15437	0.005	0.035	9.38124e-14	2.19277e-09	-0.03	NA
AT4G28470	28. 7DAP MCE	-0.392575	0.072	0.13	9.38899e-14	2.19458e-09	-0.058	ATRPN1B,RPN1B
AT1G07630	28. 7DAP MCE	-2.41591	0.003	0.037	9.50119e-14	2.22081e-09	-0.034	PLL5
AT2G19390	28. 7DAP MCE	-0.551801	0.041	0.09	9.50497e-14	2.22169e-09	-0.049	SCS2A
AT4G13550	28. 7DAP MCE	-1.52703	0.01	0.045	9.52462e-14	2.22628e-09	-0.035	HIL1
AT1G64990	28. 7DAP MCE	-0.788144	0.043	0.09	9.58699e-14	2.24086e-09	-0.047	GTG1
AT5G63570	28. 7DAP MCE	-1.0234	0.014	0.049	9.71013e-14	2.26965e-09	-0.035	GSA1
AT4G21460	28. 7DAP MCE	-1.61109	0.008	0.041	9.74642e-14	2.27813e-09	-0.033	NA
AT5G65480	28. 7DAP MCE	1.07248	0.187	0.134	9.89313e-14	2.31242e-09	0.053	CCI1
AT5G42190	28. 7DAP MCE	-0.447395	0.05	0.102	9.9599e-14	2.32803e-09	-0.052	ASK2,SKP1B
AT1G36280	28. 7DAP MCE	-3.42837	0.002	0.03	1.0235e-13	2.39233e-09	-0.028	NA
AT5G46800	28. 7DAP MCE	-3.60122	0.002	0.033	1.02373e-13	2.39286e-09	-0.031	BOU
AT2G41670	28. 7DAP MCE	-4.0422	0.001	0.028	1.02563e-13	2.3973e-09	-0.027	SIN2
AT3G05685	28. 7DAP MCE	-2.57191	0.002	0.026	1.0347e-13	2.41852e-09	-0.024	NA
AT1G78600	28. 7DAP MCE	-1.93928	0.006	0.04	1.03581e-13	2.42109e-09	-0.034	BBX22,DBB3,LZF1,STH3
AT5G41800	28. 7DAP MCE	-2.25184	0.005	0.04	1.05133e-13	2.45738e-09	-0.035	NA
AT3G01328	28. 7DAP MCE	-7.61467	0	0.019	1.05166e-13	2.45815e-09	-0.019	NA
AT4G34430	28. 7DAP MCE	-0.447516	0.067	0.125	1.05361e-13	2.46271e-09	-0.058	ATSWI3D,CHB3
AT3G18524	28. 7DAP MCE	-1.58799	0.007	0.037	1.05556e-13	2.46728e-09	-0.03	ATMSH2,MSH2
AT1G19360	28. 7DAP MCE	-1.75268	0.006	0.042	1.05592e-13	2.46811e-09	-0.036	RRA3
AT5G14580	28. 7DAP MCE	-2.93125	0.002	0.027	1.06492e-13	2.48914e-09	-0.025	NA
AT1G43850	28. 7DAP MCE	-0.418484	0.071	0.13	1.06762e-13	2.49545e-09	-0.059	SEU
AT1G09060	28. 7DAP MCE	-0.586904	0.037	0.08	1.07276e-13	2.50746e-09	-0.043	JMJ24
AT4G33480	28. 7DAP MCE	-1.22607	0.016	0.054	1.07413e-13	2.51068e-09	-0.038	NA
AT2G32670	28. 7DAP MCE	1.92384	0.023	0.008	1.07833e-13	2.5205e-09	0.015	ATVAMP725,VAMP725
AT1G63900	28. 7DAP MCE	-1.39246	0.015	0.054	1.09231e-13	2.55317e-09	-0.039	DAL1,SP1
AT2G18770	28. 7DAP MCE	-0.695387	0.029	0.068	1.09409e-13	2.55732e-09	-0.039	NA
AT4G28060	28. 7DAP MCE	-0.606545	0.036	0.08	1.09947e-13	2.56991e-09	-0.044	NA
AT2G29020	28. 7DAP MCE	-0.948797	0.023	0.064	1.10985e-13	2.59416e-09	-0.041	NA
AT5G19172	28. 7DAP MCE	-2.39568	0.003	0.023	1.11585e-13	2.60818e-09	-0.02	NA
AT1G14890	28. 7DAP MCE	-5.81787	0.001	0.024	1.11767e-13	2.61244e-09	-0.023	NA
AT2G17370	28. 7DAP MCE	-1.0954	0.018	0.06	1.1185e-13	2.61437e-09	-0.042	HMG2,HMGR2
AT5G55930	28. 7DAP MCE	-2.71867	0.004	0.032	1.11976e-13	2.61733e-09	-0.028	ATOPT1,OPT1
AT4G05070	28. 7DAP MCE	-2.78065	0.002	0.029	1.1204e-13	2.61882e-09	-0.027	WIP2
AT2G01630	28. 7DAP MCE	-3.28955	0.002	0.032	1.12226e-13	2.62317e-09	-0.03	NA
AT5G21100	28. 7DAP MCE	-8.46953	0	0.024	1.13861e-13	2.66139e-09	-0.024	NA
AT5G46520	28. 7DAP MCE	-8.15098	0	0.025	1.13862e-13	2.6614e-09	-0.025	ACQOS,VICTR
AT4G28880	28. 7DAP MCE	-0.30109	0.072	0.13	1.15002e-13	2.68805e-09	-0.058	ckl3
AT2G40120	28. 7DAP MCE	-1.88543	0.009	0.039	1.15323e-13	2.69556e-09	-0.03	DYRKP-3
AT3G22320	28. 7DAP MCE	-0.441508	0.035	0.079	1.15731e-13	2.7051e-09	-0.044	ATRPABC24.3,NRPB5,NRPD5,RPB5A
AT2G41530	28. 7DAP MCE	-1.1133	0.016	0.058	1.15789e-13	2.70645e-09	-0.042	ATSFGH,SFGH
AT1G73960	28. 7DAP MCE	-0.117827	0.185	0.275	1.17281e-13	2.74131e-09	-0.09	TAF2
AT2G27700	28. 7DAP MCE	-6.16603	0.001	0.015	1.17592e-13	2.7486e-09	-0.014	NA
AT1G26660	28. 7DAP MCE	-2.03077	0.005	0.034	1.19218e-13	2.78659e-09	-0.029	NA
AT5G09850	28. 7DAP MCE	-0.359371	0.079	0.135	1.19295e-13	2.7884e-09	-0.056	MED26C
AT1G13270	28. 7DAP MCE	-2.62719	0.003	0.028	1.1939e-13	2.79062e-09	-0.025	MAP1B,MAP1C
AT3G17450	28. 7DAP MCE	-0.43034	0.072	0.13	1.20407e-13	2.81439e-09	-0.058	NA
AT5G35570	28. 7DAP MCE	-0.770342	0.036	0.082	1.21498e-13	2.8399e-09	-0.046	NA
AT1G28120	28. 7DAP MCE	-1.07745	0.019	0.054	1.22189e-13	2.85606e-09	-0.035	OTU1
AT5G16910	28. 7DAP MCE	-1.24994	0.013	0.05	1.22666e-13	2.86719e-09	-0.037	ATCSLD2,CSLD2
AT5G23610	28. 7DAP MCE	-0.19004	0.184	0.266	1.22992e-13	2.87481e-09	-0.082	NA
AT2G19260	28. 7DAP MCE	-0.607372	0.047	0.095	1.2364e-13	2.88995e-09	-0.048	NA
AT2G02360	28. 7DAP MCE	-1.3929	0.006	0.038	1.23978e-13	2.89786e-09	-0.032	AtPP2-B10,PP2-B10
AT1G53250	28. 7DAP MCE	-2.52953	0.004	0.032	1.24303e-13	2.90545e-09	-0.028	NA
AT1G31420	28. 7DAP MCE	-0.169111	0.085	0.149	1.24728e-13	2.9154e-09	-0.064	FEI1
AT4G27440	28. 7DAP MCE	-1.44719	0.019	0.067	1.24922e-13	2.91993e-09	-0.048	PORB
AT1G16560	28. 7DAP MCE	-1.175	0.021	0.064	1.25488e-13	2.93317e-09	-0.043	NA
AT1G10580	28. 7DAP MCE	-0.519431	0.04	0.086	1.2565e-13	2.93694e-09	-0.046	NA
AT2G45440	28. 7DAP MCE	-1.54373	0.007	0.037	1.25806e-13	2.94058e-09	-0.03	DHDPS2
AT5G25265	28. 7DAP MCE	-0.46005	0.064	0.12	1.27637e-13	2.98339e-09	-0.056	HPAT1
AT1G64510	28. 7DAP MCE	-1.27878	0.013	0.045	1.27866e-13	2.98874e-09	-0.032	PRPS6
AT5G15520	28. 7DAP MCE	-0.970261	0.019	0.056	1.27914e-13	2.98987e-09	-0.037	NA
AT4G13270	28. 7DAP MCE	-0.767187	0.023	0.06	1.28291e-13	2.99868e-09	-0.037	NA
AT5G26850	28. 7DAP MCE	-0.788316	0.032	0.077	1.29432e-13	3.02534e-09	-0.045	NA
AT4G26020	28. 7DAP MCE	-7.99908	0	0.026	1.30794e-13	3.05717e-09	-0.026	NA
AT2G41200	28. 7DAP MCE	-2.39578	0.005	0.036	1.31616e-13	3.0764e-09	-0.031	NA
AT2G20850	28. 7DAP MCE	-2.057	0.006	0.034	1.31631e-13	3.07674e-09	-0.028	SRF1
AT2G32560	28. 7DAP MCE	-2.77844	0.003	0.032	1.31822e-13	3.08121e-09	-0.029	NA
AT1G04760	28. 7DAP MCE	1.90576	0.028	0.01	1.32633e-13	3.10016e-09	0.018	ATVAMP726,VAMP726
AT2G46600	28. 7DAP MCE	-4.35464	0.001	0.025	1.33373e-13	3.11746e-09	-0.024	NA
AT5G16260	28. 7DAP MCE	-0.541119	0.068	0.121	1.34133e-13	3.13522e-09	-0.053	ELF9,RRM
AT1G08540	28. 7DAP MCE	-1.36677	0.015	0.055	1.35071e-13	3.15716e-09	-0.04	ABC1,ATSIG1,ATSIG2,SIG1,SIG2,SIGA,SIGB
AT1G04247	28. 7DAP MCE	-4.88755	0.001	0.026	1.35255e-13	3.16144e-09	-0.025	NA
AT2G42390	28. 7DAP MCE	-1.56051	0.008	0.039	1.36321e-13	3.18636e-09	-0.031	NA
AT2G19500	28. 7DAP MCE	-2.34355	0.005	0.025	1.36477e-13	3.19e-09	-0.02	ATCKX2,CKX2
AT1G73655	28. 7DAP MCE	-1.46706	0.008	0.04	1.36982e-13	3.20182e-09	-0.032	NA
AT1G54080	28. 7DAP MCE	-0.176672	0.1	0.17	1.37648e-13	3.21739e-09	-0.07	UBP1A
AT1G76120	28. 7DAP MCE	-2.40561	0.003	0.032	1.38004e-13	3.22571e-09	-0.029	NA
AT5G48220	28. 7DAP MCE	-1.33675	0.013	0.048	1.38133e-13	3.22872e-09	-0.035	NA
AT3G04470	28. 7DAP MCE	-0.515963	0.046	0.092	1.40673e-13	3.28809e-09	-0.046	NA
AT5G38660	28. 7DAP MCE	-0.897401	0.022	0.061	1.41113e-13	3.29839e-09	-0.039	APE1
AT4G15093	28. 7DAP MCE	2.75902	0.013	0.003	1.4125e-13	3.30159e-09	0.01	AtLigB,LigB
AT1G27695	28. 7DAP MCE	-1.00746	0.02	0.061	1.41414e-13	3.30541e-09	-0.041	GLES1,TGD5
AT1G04945	28. 7DAP MCE	-3.20783	0.003	0.031	1.41495e-13	3.3073e-09	-0.028	NA
AT4G27120	28. 7DAP MCE	-0.172077	0.133	0.211	1.41572e-13	3.3091e-09	-0.078	DDRGK1
AT3G59350	28. 7DAP MCE	-0.360745	0.039	0.078	1.41909e-13	3.31698e-09	-0.039	MAZ
AT5G25560	28. 7DAP MCE	0.548113	0.528	0.519	1.43246e-13	3.34824e-09	0.009	NA
AT3G59090	28. 7DAP MCE	-0.35534	0.068	0.125	1.43477e-13	3.35362e-09	-0.057	Cand3
AT1G03760	28. 7DAP MCE	-2.2565	0.004	0.03	1.44074e-13	3.36758e-09	-0.026	NA
AT4G17460	28. 7DAP MCE	-8.43937	0	0.024	1.44404e-13	3.3753e-09	-0.024	HAT1,JAB
AT1G62850	28. 7DAP MCE	-0.837459	0.021	0.063	1.44823e-13	3.38508e-09	-0.042	NA
AT2G40600	28. 7DAP MCE	-1.43325	0.011	0.048	1.44891e-13	3.38669e-09	-0.037	NA
AT4G14910	28. 7DAP MCE	-1.251	0.012	0.048	1.4496e-13	3.3883e-09	-0.036	HISN5B
AT2G39050	28. 7DAP MCE	-3.23009	0.003	0.03	1.45408e-13	3.39877e-09	-0.027	ArathEULS3,EULS3
AT4G39870	28. 7DAP MCE	-0.832005	0.028	0.071	1.46574e-13	3.42603e-09	-0.043	OXR1
AT1G78540	28. 7DAP MCE	1.44102	0.089	0.049	1.47182e-13	3.44023e-09	0.04	ATSHB,SHB,STATLB
AT1G33230	28. 7DAP MCE	-0.365756	0.065	0.117	1.48151e-13	3.46289e-09	-0.052	NA
AT5G54270	28. 7DAP MCE	-0.96565	0.065	0.143	1.49513e-13	3.49472e-09	-0.078	LHCB3,LHCB3*1
AT1G01510	28. 7DAP MCE	-0.798738	0.035	0.088	1.50126e-13	3.50904e-09	-0.053	AN,DOQ
AT3G04500	28. 7DAP MCE	1.13035	0.214	0.153	1.50869e-13	3.52642e-09	0.061	NA
AT4G15820	28. 7DAP MCE	-1.60361	0.013	0.051	1.51456e-13	3.54013e-09	-0.038	NA
AT1G67700	28. 7DAP MCE	-0.997124	0.015	0.051	1.51773e-13	3.54753e-09	-0.036	HHL1
AT1G13635	28. 7DAP MCE	-0.500247	0.031	0.022	1.51855e-13	3.54946e-09	0.009	NA
AT1G29950	28. 7DAP MCE	-2.20177	0.007	0.045	1.5212e-13	3.55566e-09	-0.038	SACL3
AT5G57040	28. 7DAP MCE	-1.83464	0.004	0.032	1.52409e-13	3.5624e-09	-0.028	GLXI-like;11
AT3G24068	28. 7DAP MCE	-3.69243	0.001	0.022	1.52546e-13	3.5656e-09	-0.021	NA
AT3G22640	28. 7DAP MCE	-0.808082	0.075	0.074	1.52587e-13	3.56657e-09	0.001	PAP85
AT1G74380	28. 7DAP MCE	-1.35877	0.013	0.047	1.52686e-13	3.56889e-09	-0.034	XXT5
AT3G56750	28. 7DAP MCE	-0.686858	0.038	0.089	1.52881e-13	3.57345e-09	-0.051	NA
AT5G66820	28. 7DAP MCE	-1.26726	0.011	0.044	1.53895e-13	3.59714e-09	-0.033	NA
AT2G33150	28. 7DAP MCE	0.980182	0.2	0.146	1.54224e-13	3.60483e-09	0.054	KAT2,PED1,PKT3
AT5G07730	28. 7DAP MCE	-3.02011	0.001	0.025	1.54366e-13	3.60816e-09	-0.024	NA
AT3G20440	28. 7DAP MCE	-3.76469	0.001	0.025	1.55056e-13	3.62428e-09	-0.024	BE1,EMB2729
AT1G21760	28. 7DAP MCE	-3.86343	0.002	0.028	1.55135e-13	3.62613e-09	-0.026	ATFBP7,FBP7
AT2G22910	28. 7DAP MCE	-0.901495	0.017	0.052	1.55883e-13	3.64361e-09	-0.035	NAGS1
AT3G04485	28. 7DAP MCE	-3.27725	0.002	0.029	1.56388e-13	3.65541e-09	-0.027	NA
AT3G12920	28. 7DAP MCE	-0.27493	0.092	0.146	1.57291e-13	3.67652e-09	-0.054	BRG3
AT3G55610	28. 7DAP MCE	-0.686328	0.026	0.073	1.57317e-13	3.67712e-09	-0.047	P5CS2
AT5G32450	28. 7DAP MCE	-0.557111	0.033	0.079	1.57361e-13	3.67816e-09	-0.046	BPL4
AT2G14740	28. 7DAP MCE	-1.64279	0.008	0.039	1.57824e-13	3.68898e-09	-0.031	ATVSR3,BP80-2;2,UXS2,VSR2;2,VSR3
AT4G30820	28. 7DAP MCE	-0.408878	0.058	0.113	1.57914e-13	3.69109e-09	-0.055	NA
AT3G29130	28. 7DAP MCE	-1.18175	0.02	0.055	1.5902e-13	3.71693e-09	-0.035	NA
AT5G08280	28. 7DAP MCE	-0.898151	0.026	0.071	1.59077e-13	3.71828e-09	-0.045	HEMC,RUG1
AT1G56560	28. 7DAP MCE	-2.15722	0.006	0.038	1.59517e-13	3.72855e-09	-0.032	A/N-InvA
AT1G13740	28. 7DAP MCE	1.13087	0.084	0.05	1.59658e-13	3.73185e-09	0.034	AFP2,LNJ
AT1G20930	28. 7DAP MCE	-2.7568	0.004	0.031	1.60298e-13	3.74679e-09	-0.027	CDKB2;2
AT1G05670	28. 7DAP MCE	-1.33193	0.011	0.043	1.60422e-13	3.74969e-09	-0.032	NA
AT4G18270	28. 7DAP MCE	-1.11417	0.013	0.048	1.61162e-13	3.767e-09	-0.035	ATTRANS11,TRANS11
AT2G21710	28. 7DAP MCE	-1.5239	0.006	0.036	1.61456e-13	3.77387e-09	-0.03	EMB2219
AT5G17980	28. 7DAP MCE	-2.85825	0.005	0.038	1.64482e-13	3.8446e-09	-0.033	MCTP16
AT1G80190	28. 7DAP MCE	-2.97487	0.002	0.027	1.64895e-13	3.85427e-09	-0.025	PSF1
AT1G74720	28. 7DAP MCE	-1.81438	0.013	0.052	1.65555e-13	3.86969e-09	-0.039	MCTP15,QKY
AT1G04970	28. 7DAP MCE	1.34629	0.112	0.065	1.66867e-13	3.90036e-09	0.047	LBR-1
AT5G03520	28. 7DAP MCE	-0.921209	0.029	0.074	1.68171e-13	3.93083e-09	-0.045	ATRAB-E1D,ATRAB8C,ATRABE1D,RAB-E1D,RAB8C
AT2G37585	28. 7DAP MCE	-0.800508	0.032	0.07	1.68627e-13	3.9415e-09	-0.038	GlcAT14C
AT2G40950	28. 7DAP MCE	-0.75952	0.031	0.072	1.68692e-13	3.943e-09	-0.041	BZIP17
AT5G38560	28. 7DAP MCE	-0.712097	0.028	0.07	1.70514e-13	3.98559e-09	-0.042	AtPERK8,PERK8
AT5G54960	28. 7DAP MCE	-1.61063	0.009	0.042	1.71133e-13	4.00007e-09	-0.033	PDC2
AT2G20690	28. 7DAP MCE	-1.7397	0.005	0.036	1.72067e-13	4.0219e-09	-0.031	NA
AT3G44940	28. 7DAP MCE	-3.41667	0.003	0.032	1.7239e-13	4.02944e-09	-0.029	NA
AT5G48290	28. 7DAP MCE	-4.59467	0.002	0.04	1.72818e-13	4.03946e-09	-0.038	NA
AT1G29120	28. 7DAP MCE	-3.16328	0.004	0.037	1.77504e-13	4.14898e-09	-0.033	UP9
AT1G56230	28. 7DAP MCE	-1.27288	0.016	0.049	1.77848e-13	4.15702e-09	-0.033	NA
AT2G38040	28. 7DAP MCE	-0.465167	0.132	0.227	1.80549e-13	4.22016e-09	-0.095	CAC3
AT1G21970	28. 7DAP MCE	1.22847	0.08	0.044	1.80946e-13	4.22943e-09	0.036	AtLEC1,EMB,EMB212,LEC1,NF-YB9
AT1G24880	28. 7DAP MCE	-0.53276	0.038	0.08	1.80985e-13	4.23035e-09	-0.042	AtLpxC2,LpxC2
AT4G32940	28. 7DAP MCE	-0.65584	0.072	0.126	1.81483e-13	4.24198e-09	-0.054	AEP3,AtLEG,GAMMA-VPE,GAMMAVPE,LEG
AT5G09175	28. 7DAP MCE	-0.608615	0.034	0.073	1.82665e-13	4.2696e-09	-0.039	NA
AT3G13222	28. 7DAP MCE	-1.055	0.022	0.064	1.82792e-13	4.27257e-09	-0.042	GIP1
AT1G11592	28. 7DAP MCE	-1.61493	0.012	0.045	1.84153e-13	4.3044e-09	-0.033	NA
AT5G58480	28. 7DAP MCE	-2.92675	0.003	0.029	1.8521e-13	4.32909e-09	-0.026	NA
AT3G42050	28. 7DAP MCE	-0.172689	0.111	0.176	1.86488e-13	4.35897e-09	-0.065	VHA-H
AT3G51390	28. 7DAP MCE	-0.622438	0.031	0.073	1.86954e-13	4.36987e-09	-0.042	AtPAT10,PAT10
AT3G28700	28. 7DAP MCE	-4.98046	0.001	0.027	1.87371e-13	4.37962e-09	-0.026	NA
AT3G27180	28. 7DAP MCE	-2.00192	0.005	0.035	1.88529e-13	4.40667e-09	-0.03	NA
AT5G16440	28. 7DAP MCE	-1.12609	0.018	0.053	1.88548e-13	4.40712e-09	-0.035	IPP1
AT4G40060	28. 7DAP MCE	-3.40717	0.002	0.027	1.95096e-13	4.56018e-09	-0.025	ATHB-16,ATHB16,HB16
AT2G30440	28. 7DAP MCE	-0.880159	0.021	0.056	1.96724e-13	4.59822e-09	-0.035	Plsp2B,TPP
AT1G56180	28. 7DAP MCE	1.3354	0.097	0.057	1.96957e-13	4.60367e-09	0.04	VIR3
AT1G10190	28. 7DAP MCE	-8.03609	0	0.014	1.98074e-13	4.62978e-09	-0.014	NA
AT4G00450	28. 7DAP MCE	-0.267791	0.131	0.208	1.98301e-13	4.63508e-09	-0.077	CCT,CRP,MED12
AT1G54320	28. 7DAP MCE	-0.189897	0.048	0.096	2.03002e-13	4.74498e-09	-0.048	NA
AT1G04630	28. 7DAP MCE	-0.823247	0.025	0.065	2.03657e-13	4.76029e-09	-0.04	MEE4
AT3G07400	28. 7DAP MCE	-0.586342	0.034	0.082	2.05914e-13	4.81304e-09	-0.048	NA
AT5G15440	28. 7DAP MCE	-0.572224	0.04	0.088	2.07878e-13	4.85895e-09	-0.048	EDL1
AT4G01000	28. 7DAP MCE	-0.342037	0.06	0.107	2.08532e-13	4.87423e-09	-0.047	NA
AT1G29150	28. 7DAP MCE	-0.563227	0.041	0.084	2.08569e-13	4.87508e-09	-0.043	ATS9,RPN6
AT4G19390	28. 7DAP MCE	-2.24427	0.006	0.033	2.09286e-13	4.89185e-09	-0.027	NA
AT1G71760	28. 7DAP MCE	-5.74738	0.001	0.026	2.097e-13	4.90153e-09	-0.025	NA
AT1G67360	28. 7DAP MCE	1.01957	0.245	0.183	2.1214e-13	4.95855e-09	0.062	LDAP1,SRP1
AT3G49430	28. 7DAP MCE	-0.241897	0.095	0.156	2.12778e-13	4.97348e-09	-0.061	At-SR34a,SR34a,SRp34a
AT1G52230	28. 7DAP MCE	-0.962894	0.02	0.056	2.13369e-13	4.98728e-09	-0.036	PSAH-2,PSAH2,PSI-H
AT2G26920	28. 7DAP MCE	-0.575044	0.044	0.092	2.14272e-13	5.00839e-09	-0.048	NA
AT2G45730	28. 7DAP MCE	-3.21752	0.002	0.03	2.15866e-13	5.04564e-09	-0.028	AtTRM6,TRM6
AT2G43160	28. 7DAP MCE	-0.431561	0.084	0.145	2.16516e-13	5.06084e-09	-0.061	EPS2
AT3G13080	28. 7DAP MCE	-5.49746	0.001	0.028	2.16924e-13	5.07038e-09	-0.027	ABCC3,ATMRP3,MRP3
AT5G47490	28. 7DAP MCE	-0.784367	0.03	0.07	2.18144e-13	5.09891e-09	-0.04	NA
AT2G03420	28. 7DAP MCE	-2.03846	0.005	0.032	2.19517e-13	5.13099e-09	-0.027	NA
AT1G64385	28. 7DAP MCE	-1.58951	0.009	0.042	2.21044e-13	5.16668e-09	-0.033	NA
AT5G35160	28. 7DAP MCE	-0.860215	0.022	0.06	2.21291e-13	5.17245e-09	-0.038	TMN11
AT4G00620	28. 7DAP MCE	-4.47765	0.001	0.027	2.21531e-13	5.17806e-09	-0.026	EMB3127
AT5G06780	28. 7DAP MCE	-0.759817	0.027	0.069	2.22865e-13	5.20924e-09	-0.042	AtEML2,EML2
AT2G43940	28. 7DAP MCE	-1.86607	0.005	0.034	2.22951e-13	5.21126e-09	-0.029	ATHOL3,HOL3
AT3G28950	28. 7DAP MCE	-1.7442	0.008	0.039	2.23071e-13	5.21406e-09	-0.031	NA
AT5G17690	28. 7DAP MCE	-0.361756	0.049	0.095	2.24194e-13	5.24032e-09	-0.046	AtLHP1,LHP1,TFL2
AT1G03930	28. 7DAP MCE	-0.830144	0.029	0.069	2.26933e-13	5.30434e-09	-0.04	ADK1,CKL9ALPHA,CKL9BETA
AT1G07010	28. 7DAP MCE	-1.28295	0.013	0.049	2.27387e-13	5.31494e-09	-0.036	AtSLP1,SLP1
AT2G19470	28. 7DAP MCE	-0.363404	0.059	0.106	2.27587e-13	5.31963e-09	-0.047	ckl5
AT5G35220	28. 7DAP MCE	-1.74365	0.009	0.042	2.28234e-13	5.33473e-09	-0.033	AMOS1,EGY1,EVR3
AT5G22350	28. 7DAP MCE	-1.0506	0.025	0.068	2.28476e-13	5.34039e-09	-0.043	ELM1
AT4G12290	28. 7DAP MCE	-1.87529	0.037	0.111	2.29614e-13	5.36699e-09	-0.074	CuAO
AT1G32400	28. 7DAP MCE	-0.160901	0.097	0.159	2.32011e-13	5.42301e-09	-0.062	TOM2A
AT3G13120	28. 7DAP MCE	-1.02921	0.021	0.06	2.33316e-13	5.45352e-09	-0.039	PRPS10
AT2G42270	28. 7DAP MCE	-0.218368	0.19	0.281	2.33603e-13	5.46024e-09	-0.091	BRR2b
AT5G14250	28. 7DAP MCE	-0.7304	0.03	0.068	2.38863e-13	5.58318e-09	-0.038	COP13,CSN3,FUS11
AT3G05210	28. 7DAP MCE	-0.694564	0.035	0.076	2.38929e-13	5.58472e-09	-0.041	ERCC1,UVR7
AT3G61415	28. 7DAP MCE	-0.479468	0.044	0.093	2.39027e-13	5.58702e-09	-0.049	ASK21,SK21
AT2G32710	28. 7DAP MCE	-1.28992	0.015	0.053	2.39394e-13	5.59558e-09	-0.038	ACK2,ICK7,KRP4
AT5G16140	28. 7DAP MCE	-3.80715	0.001	0.024	2.40271e-13	5.61611e-09	-0.023	NA
AT3G51980	28. 7DAP MCE	-0.662158	0.026	0.064	2.41312e-13	5.64042e-09	-0.038	NA
AT5G66290	28. 7DAP MCE	-0.573566	0.026	0.065	2.43582e-13	5.69348e-09	-0.039	NA
AT5G67520	28. 7DAP MCE	-2.64262	0.004	0.03	2.43893e-13	5.70076e-09	-0.026	APK4
AT1G27595	28. 7DAP MCE	-0.415625	0.056	0.11	2.44578e-13	5.71677e-09	-0.054	TANG1
AT1G61990	28. 7DAP MCE	-1.44797	0.01	0.045	2.44637e-13	5.71814e-09	-0.035	mTERF13
AT1G17050	28. 7DAP MCE	-3.12368	0.002	0.031	2.45604e-13	5.74074e-09	-0.029	AtSPS2,SPS2
AT2G04740	28. 7DAP MCE	-1.50237	0.009	0.039	2.4901e-13	5.82037e-09	-0.03	NA
AT3G16785	28. 7DAP MCE	-0.262024	0.096	0.158	2.50204e-13	5.84826e-09	-0.062	PLD,PLDP1,PLDZ1,PLDZETA1
AT1G04580	28. 7DAP MCE	-2.50274	0.047	0.16	2.56051e-13	5.98494e-09	-0.113	AAO4,AO4,ATAO-4,ATAO2
AT3G48160	28. 7DAP MCE	-7.83115	0	0.022	2.56361e-13	5.99218e-09	-0.022	DEL1,E2FE,E2L3
AT4G16980	28. 7DAP MCE	-3.32668	0.002	0.028	2.57704e-13	6.02357e-09	-0.026	NA
AT4G29100	28. 7DAP MCE	-2.3869	0.006	0.04	2.58263e-13	6.03663e-09	-0.034	BHLH68,PFA3
AT3G09360	28. 7DAP MCE	-0.560002	0.063	0.116	2.59569e-13	6.06716e-09	-0.053	BRF2
AT4G08790	28. 7DAP MCE	-3.22386	0.003	0.031	2.60413e-13	6.08689e-09	-0.028	NIT1
AT2G37510	28. 7DAP MCE	-2.69523	0.002	0.027	2.63872e-13	6.16775e-09	-0.025	NA
AT1G19640	28. 7DAP MCE	-3.56155	0.005	0.035	2.65007e-13	6.19428e-09	-0.03	JMT
AT5G23060	28. 7DAP MCE	-2.13803	0.007	0.049	2.66416e-13	6.22721e-09	-0.042	CaS
AT4G02390	28. 7DAP MCE	-2.19218	0.007	0.037	2.66442e-13	6.22782e-09	-0.03	APP,PARP2,PP
AT5G43280	28. 7DAP MCE	-1.7039	0.009	0.044	2.66906e-13	6.23867e-09	-0.035	ATDCI1,DCI1
AT3G49160	28. 7DAP MCE	-1.1012	0.013	0.051	2.67167e-13	6.24476e-09	-0.038	NA
AT2G12550	28. 7DAP MCE	-1.57855	0.012	0.047	2.6725e-13	6.2467e-09	-0.035	NUB1
AT1G63010	28. 7DAP MCE	-2.07852	0.004	0.031	2.69118e-13	6.29037e-09	-0.027	PHT5;1,VPT1
AT5G44520	28. 7DAP MCE	-2.13491	0.006	0.041	2.6958e-13	6.30116e-09	-0.035	NA
AT5G60150	28. 7DAP MCE	-4.29455	0.001	0.025	2.69688e-13	6.30369e-09	-0.024	NA
AT5G67550	28. 7DAP MCE	1.7437	0.039	0.017	2.70112e-13	6.31361e-09	0.022	NA
AT3G15660	28. 7DAP MCE	-0.654743	0.025	0.063	2.74385e-13	6.41349e-09	-0.038	ATGRX4,GRX4,GRXS15
AT5G17660	28. 7DAP MCE	-1.40911	0.011	0.046	2.75917e-13	6.44929e-09	-0.035	AtTRM8b,TRM8b
AT4G22390	28. 7DAP MCE	-1.60912	0.005	0.032	2.76341e-13	6.45919e-09	-0.027	NA
AT5G47940	28. 7DAP MCE	-1.92823	0.009	0.04	2.78938e-13	6.51989e-09	-0.031	NA
AT3G08020	28. 7DAP MCE	-0.434497	0.04	0.083	2.79023e-13	6.52188e-09	-0.043	NA
AT3G04760	28. 7DAP MCE	-8.24861	0	0.028	2.8029e-13	6.55149e-09	-0.028	NA
AT2G19720	28. 7DAP MCE	-2.61473	0.003	0.027	2.81083e-13	6.57004e-09	-0.024	rps15ab
AT3G03720	28. 7DAP MCE	-1.11845	0.02	0.059	2.81169e-13	6.57205e-09	-0.039	AtCAT4,CAT4
AT1G17190	28. 7DAP MCE	-3.46668	0.002	0.027	2.8161e-13	6.58236e-09	-0.025	ATGSTU26,GSTU26
AT5G17580	28. 7DAP MCE	-1.25544	0.018	0.058	2.82352e-13	6.5997e-09	-0.04	NA
AT5G22840	28. 7DAP MCE	-3.29084	0.001	0.032	2.82774e-13	6.60956e-09	-0.031	NA
AT3G24090	28. 7DAP MCE	-7.84188	0	0.023	2.83025e-13	6.61543e-09	-0.023	GFAT,GFAT1
AT1G05420	28. 7DAP MCE	1.92147	0.018	0.005	2.84772e-13	6.65627e-09	0.013	ATOFP12,OFP12
AT4G18760	28. 7DAP MCE	1.52841	0.062	0.031	2.84975e-13	6.66102e-09	0.031	AtRLP51,RLP51,SNC2
AT1G76510	28. 7DAP MCE	-0.597	0.045	0.099	2.85207e-13	6.66642e-09	-0.054	ARID4
AT1G73320	28. 7DAP MCE	-1.90325	0.005	0.034	2.86482e-13	6.69622e-09	-0.029	NA
AT5G35450	28. 7DAP MCE	-3.63174	0.002	0.031	2.87981e-13	6.73126e-09	-0.029	NA
AT5G62290	28. 7DAP MCE	-3.60494	0.002	0.028	2.88165e-13	6.73556e-09	-0.026	NA
AT4G00820	28. 7DAP MCE	-0.905861	0.037	0.088	2.90817e-13	6.79756e-09	-0.051	iqd17
AT1G22510	28. 7DAP MCE	-2.7212	0.003	0.03	2.92672e-13	6.8409e-09	-0.027	NA
AT5G14105	28. 7DAP MCE	-1.232	0.011	0.042	2.93245e-13	6.85432e-09	-0.031	NA
AT5G11010	28. 7DAP MCE	-1.5392	0.009	0.039	2.93421e-13	6.85842e-09	-0.03	GRC3
AT4G31060	28. 7DAP MCE	-0.728972	0.035	0.091	2.93522e-13	6.86079e-09	-0.056	NA
AT5G10910	28. 7DAP MCE	-1.42028	0.008	0.038	2.94857e-13	6.89198e-09	-0.03	CMAL
AT5G36940	28. 7DAP MCE	-3.18036	0.001	0.027	2.96666e-13	6.93428e-09	-0.026	AtCAT3,CAT3
AT5G58920	28. 7DAP MCE	-1.30173	0.012	0.043	2.96686e-13	6.93473e-09	-0.031	NA
AT1G54250	28. 7DAP MCE	-1.68372	0.007	0.036	2.96715e-13	6.93541e-09	-0.029	ATRPABC16.5,NRPB8A,NRPE8A
AT5G38410	28. 7DAP MCE	-1.77862	0.008	0.035	2.97909e-13	6.96333e-09	-0.027	RBCS3B
AT4G36020	28. 7DAP MCE	-1.32812	0.008	0.038	2.98759e-13	6.98319e-09	-0.03	AtCSP1,CSDP1,CSP1
AT4G24940	28. 7DAP MCE	-1.37492	0.009	0.041	2.99258e-13	6.99486e-09	-0.032	AT-SAE1-1,ATSAE1A,SAE1A
AT5G48440	28. 7DAP MCE	-1.55254	0.007	0.038	3.00437e-13	7.02241e-09	-0.031	NA
AT3G10780	28. 7DAP MCE	-2.52137	0.003	0.027	3.00767e-13	7.03013e-09	-0.024	NA
AT3G58200	28. 7DAP MCE	-2.06083	0.007	0.045	3.01513e-13	7.04757e-09	-0.038	NA
AT4G34260	28. 7DAP MCE	-1.39787	0.01	0.045	3.01707e-13	7.0521e-09	-0.035	AXY8,FUC95A
AT3G55630	28. 7DAP MCE	-2.88687	0.003	0.021	3.05349e-13	7.13724e-09	-0.018	ATDFD,DFD,FPGS3
AT1G42540	28. 7DAP MCE	-3.41873	0.001	0.025	3.07958e-13	7.19821e-09	-0.024	ATGLR3.3,GLR3.3
AT4G02640	28. 7DAP MCE	-0.485161	0.06	0.119	3.10015e-13	7.2463e-09	-0.059	ATBZIP10,BZO2H1
AT3G02770	28. 7DAP MCE	-4.51524	0.001	0.028	3.10176e-13	7.25004e-09	-0.027	NA
AT4G09140	28. 7DAP MCE	-3.27781	0.002	0.029	3.10617e-13	7.26036e-09	-0.027	ATMLH1,MLH1
AT4G17640	28. 7DAP MCE	-0.353418	0.069	0.121	3.13571e-13	7.3294e-09	-0.052	CKB2
AT1G10960	28. 7DAP MCE	-0.869742	0.02	0.058	3.14526e-13	7.35172e-09	-0.038	ATFD1,FD1
AT2G39725	28. 7DAP MCE	-1.05354	0.011	0.045	3.15152e-13	7.36636e-09	-0.034	SDHAF1
AT3G27080	28. 7DAP MCE	-0.348812	0.044	0.084	3.15552e-13	7.37571e-09	-0.04	TOM20-3
AT1G08040	28. 7DAP MCE	-0.554941	0.049	0.095	3.18559e-13	7.446e-09	-0.046	NA
AT2G03955	28. 7DAP MCE	-7.63504	0	0.018	3.18633e-13	7.44773e-09	-0.018	NA
AT1G53090	28. 7DAP MCE	-2.87103	0.003	0.032	3.20157e-13	7.48334e-09	-0.029	SPA4
AT1G09710	28. 7DAP MCE	-0.794681	0.02	0.056	3.20323e-13	7.48724e-09	-0.036	DP1
AT5G40930	28. 7DAP MCE	-0.578762	0.036	0.078	3.24433e-13	7.5833e-09	-0.042	TOM20-4
AT2G18550	28. 7DAP MCE	-9.1491	0	0.022	3.25056e-13	7.59785e-09	-0.022	ATHB21,HB-2,HB21
AT3G46940	28. 7DAP MCE	-2.92639	0.002	0.026	3.25248e-13	7.60234e-09	-0.024	DUT1
AT3G07480	28. 7DAP MCE	-0.936393	0.02	0.054	3.27795e-13	7.66187e-09	-0.034	C1-FDX
AT1G63120	28. 7DAP MCE	-2.27145	0.003	0.03	3.34912e-13	7.82824e-09	-0.027	ATRBL2,RBL2
AT1G29410	28. 7DAP MCE	-0.804832	0.024	0.062	3.35582e-13	7.8439e-09	-0.038	PAI3
AT1G12850	28. 7DAP MCE	-0.795295	0.029	0.069	3.40153e-13	7.95073e-09	-0.04	NA
AT5G20170	28. 7DAP MCE	-0.417723	0.035	0.074	3.40717e-13	7.96392e-09	-0.039	MED17
AT1G60700	28. 7DAP MCE	-2.71606	0.004	0.039	3.4356e-13	8.03037e-09	-0.035	NA
AT1G16860	28. 7DAP MCE	-0.676945	0.027	0.073	3.46112e-13	8.09001e-09	-0.046	SHOU4L
AT1G23180	28. 7DAP MCE	-2.61525	0.005	0.035	3.50151e-13	8.18444e-09	-0.03	NA
AT1G54520	28. 7DAP MCE	-1.75636	0.006	0.041	3.51438e-13	8.21451e-09	-0.035	FLAP1
AT5G27410	28. 7DAP MCE	-0.245792	0.102	0.165	3.51673e-13	8.22e-09	-0.063	NA
AT5G10770	28. 7DAP MCE	-3.92295	0.002	0.026	3.52497e-13	8.23927e-09	-0.024	NA
AT1G77580	28. 7DAP MCE	-0.919943	0.064	0.126	3.54097e-13	8.27666e-09	-0.062	VETH3
AT5G05370	28. 7DAP MCE	-1.14942	0.02	0.058	3.55626e-13	8.31241e-09	-0.038	NA
AT2G45695	28. 7DAP MCE	-1.46629	0.01	0.043	3.58059e-13	8.36927e-09	-0.033	URM11
AT2G24090	28. 7DAP MCE	-1.00638	0.018	0.06	3.62766e-13	8.4793e-09	-0.042	PRPL35
AT1G74390	28. 7DAP MCE	-2.37586	0.003	0.031	3.68923e-13	8.62322e-09	-0.028	NEN3
AT2G39630	28. 7DAP MCE	-0.666155	0.036	0.078	3.71296e-13	8.67868e-09	-0.042	NA
AT3G03090	28. 7DAP MCE	-2.37179	0.005	0.034	3.71652e-13	8.68698e-09	-0.029	AtVGT1,VGT1
AT5G51180	28. 7DAP MCE	-2.85471	0.004	0.033	3.72547e-13	8.70792e-09	-0.029	NA
AT5G57870	28. 7DAP MCE	-0.186522	0.091	0.15	3.73144e-13	8.72187e-09	-0.059	eIFiso4G1
AT4G09890	28. 7DAP MCE	-5.97252	0.001	0.023	3.81501e-13	8.9172e-09	-0.022	NA
AT1G22920	28. 7DAP MCE	-1.24197	0.013	0.044	3.85034e-13	8.99977e-09	-0.031	AJH1,CSN5A
AT2G46270	28. 7DAP MCE	-0.659298	0.047	0.103	3.85714e-13	9.01567e-09	-0.056	GBF3
AT2G30590	28. 7DAP MCE	0.9336	0.124	0.084	3.89616e-13	9.10688e-09	0.04	WRKY21
AT4G00710	28. 7DAP MCE	-0.661173	0.035	0.082	3.90359e-13	9.12425e-09	-0.047	BSK3
AT2G47990	28. 7DAP MCE	-1.74259	0.005	0.031	3.90667e-13	9.13145e-09	-0.026	EDA13,EDA19,SWA1
AT3G09700	28. 7DAP MCE	-2.55624	0.003	0.028	3.94368e-13	9.21797e-09	-0.025	PAM18-2
AT2G19800	28. 7DAP MCE	-6.61815	0.001	0.024	3.94995e-13	9.23261e-09	-0.023	MIOX2
AT5G46630	28. 7DAP MCE	-0.279836	0.071	0.125	3.95208e-13	9.23758e-09	-0.054	AP2M
AT5G65687	28. 7DAP MCE	-1.13302	0.013	0.046	4.02851e-13	9.41624e-09	-0.033	NA
AT4G03400	28. 7DAP MCE	1.54383	0.065	0.034	4.02868e-13	9.41665e-09	0.031	DFL2,GH3-10
AT5G58830	28. 7DAP MCE	-7.53233	0	0.018	4.03993e-13	9.44293e-09	-0.018	NA
AT1G62430	28. 7DAP MCE	-0.34516	0.035	0.075	4.07335e-13	9.52106e-09	-0.04	ATCDS1,CDS1
AT1G60670	28. 7DAP MCE	-0.375659	0.054	0.104	4.09221e-13	9.56514e-09	-0.05	NA
AT3G28007	28. 7DAP MCE	-6.48813	0.001	0.022	4.11568e-13	9.61999e-09	-0.021	AtSWEET4,SWEET4
AT3G25420	28. 7DAP MCE	-7.64639	0	0.021	4.12109e-13	9.63264e-09	-0.021	scpl21
AT1G48900	28. 7DAP MCE	-0.279987	0.074	0.131	4.13442e-13	9.6638e-09	-0.057	NA
AT4G24290	28. 7DAP MCE	-0.403068	0.076	0.132	4.14651e-13	9.69204e-09	-0.056	NA
AT2G15280	28. 7DAP MCE	-1.45775	0.009	0.043	4.17937e-13	9.76887e-09	-0.034	RTNLB10
AT1G79810	28. 7DAP MCE	-0.265315	0.048	0.092	4.18393e-13	9.77952e-09	-0.044	ATPEX2,PEX2,TED3
AT5G24990	28. 7DAP MCE	-2.11984	0.005	0.037	4.22017e-13	9.86423e-09	-0.032	NA
AT2G30460	28. 7DAP MCE	-0.784493	0.023	0.061	4.2405e-13	9.91174e-09	-0.038	UXT2
AT1G14910	28. 7DAP MCE	-0.391088	0.052	0.1	4.33129e-13	1.0124e-08	-0.048	PICALM1b
AT1G69280	28. 7DAP MCE	-1.70215	0.01	0.047	4.34679e-13	1.01602e-08	-0.037	NA
AT3G47730	28. 7DAP MCE	-1.05107	0.01	0.043	4.36083e-13	1.0193e-08	-0.033	ABCA2,ATATH1,ATH1
AT3G25660	28. 7DAP MCE	-0.947698	0.015	0.045	4.47498e-13	1.04598e-08	-0.03	NA
AT2G42070	28. 7DAP MCE	-1.26131	0.013	0.049	4.48593e-13	1.04854e-08	-0.036	ATNUDT23,ATNUDX23,NUDX23
AT5G16710	28. 7DAP MCE	-1.31526	0.011	0.043	4.51278e-13	1.05482e-08	-0.032	DHAR3
AT3G04770	28. 7DAP MCE	-2.34731	0.004	0.029	4.51781e-13	1.05599e-08	-0.025	RPSAb
AT4G09630	28. 7DAP MCE	-0.577323	0.037	0.081	4.54322e-13	1.06193e-08	-0.044	NA
AT3G24800	28. 7DAP MCE	-0.787521	0.022	0.067	4.55164e-13	1.0639e-08	-0.045	PRT1
AT5G19350	28. 7DAP MCE	-0.984074	0.019	0.058	4.55908e-13	1.06564e-08	-0.039	NA
AT5G58640	28. 7DAP MCE	-0.573827	0.031	0.072	4.58694e-13	1.07215e-08	-0.041	NA
AT2G37620	28. 7DAP MCE	-2.48831	0.004	0.033	4.58912e-13	1.07266e-08	-0.029	AAc1,ACT1
AT4G00690	28. 7DAP MCE	-2.37063	0.005	0.033	4.65612e-13	1.08832e-08	-0.028	ULP1B
AT3G50520	28. 7DAP MCE	-0.833725	0.021	0.054	4.6615e-13	1.08958e-08	-0.033	NA
AT5G64040	28. 7DAP MCE	-0.894858	0.041	0.097	4.6877e-13	1.0957e-08	-0.056	PSAN
AT2G29680	28. 7DAP MCE	-2.78827	0.002	0.026	4.70298e-13	1.09927e-08	-0.024	ATCDC6,CDC6
AT3G14280	28. 7DAP MCE	-3.28325	0.004	0.038	4.71401e-13	1.10185e-08	-0.034	NA
AT2G32770	28. 7DAP MCE	-4.14482	0.001	0.023	4.72647e-13	1.10476e-08	-0.022	ATPAP13,PAP13
AT5G09310	28. 7DAP MCE	-3.00309	0.003	0.03	4.73405e-13	1.10654e-08	-0.027	PEN-2
AT4G39570	28. 7DAP MCE	-2.7508	0.003	0.028	4.83575e-13	1.13031e-08	-0.025	NA
AT3G59840	28. 7DAP MCE	-1.90979	0.005	0.035	4.84022e-13	1.13135e-08	-0.03	NA
AT4G17430	28. 7DAP MCE	-1.48349	0.012	0.042	4.85597e-13	1.13503e-08	-0.03	NA
AT1G77480	28. 7DAP MCE	-1.10662	0.018	0.056	4.86199e-13	1.13644e-08	-0.038	NA
AT5G19480	28. 7DAP MCE	-0.313825	0.096	0.157	4.86556e-13	1.13728e-08	-0.061	MED19B
AT5G23535	28. 7DAP MCE	-1.55664	0.009	0.035	4.90088e-13	1.14553e-08	-0.026	NA
AT1G67280	28. 7DAP MCE	-1.04915	0.019	0.05	4.90719e-13	1.14701e-08	-0.031	AtGLYI6
AT4G35490	28. 7DAP MCE	-1.60579	0.006	0.038	4.91186e-13	1.1481e-08	-0.032	MRPL11
AT1G78010	28. 7DAP MCE	-1.89227	0.004	0.033	4.95511e-13	1.15821e-08	-0.029	TrmE
AT1G32410	28. 7DAP MCE	-1.0485	0.017	0.053	4.96321e-13	1.1601e-08	-0.036	NA
AT1G52220	28. 7DAP MCE	-1.28059	0.014	0.052	5.05244e-13	1.18096e-08	-0.038	CURT1C
AT3G07890	28. 7DAP MCE	-1.10654	0.02	0.057	5.10825e-13	1.194e-08	-0.037	NA
AT5G65460	28. 7DAP MCE	-0.321442	0.056	0.104	5.12216e-13	1.19725e-08	-0.048	KAC2,KCA2
AT2G29650	28. 7DAP MCE	-3.05492	0.003	0.034	5.12668e-13	1.19831e-08	-0.031	ANTR1,PHT4;1
AT4G09680	28. 7DAP MCE	-0.281199	0.083	0.143	5.15638e-13	1.20525e-08	-0.06	ATCTC1,CTC1
AT5G64290	28. 7DAP MCE	-2.273	0.006	0.041	5.16076e-13	1.20628e-08	-0.035	DCT,DIT2.1
AT4G30570	28. 7DAP MCE	1.82599	0.038	0.014	5.18671e-13	1.21234e-08	0.024	NA
AT5G53470	28. 7DAP MCE	-1.50626	0.013	0.046	5.21294e-13	1.21847e-08	-0.033	ACBP,ACBP1,AtACBP1
AT3G56570	28. 7DAP MCE	-7.84645	0	0.024	5.22656e-13	1.22166e-08	-0.024	NA
AT5G47630	28. 7DAP MCE	-2.60475	0.002	0.026	5.22818e-13	1.22203e-08	-0.024	mtACP3
AT1G54260	28. 7DAP MCE	-0.2755	0.068	0.121	5.2303e-13	1.22253e-08	-0.053	NA
AT2G07717	28. 7DAP MCE	-1.6089	0.009	0.04	5.24563e-13	1.22611e-08	-0.031	NA
AT5G01290	28. 7DAP MCE	-0.491777	0.054	0.106	5.24869e-13	1.22683e-08	-0.052	NA
AT1G60995	28. 7DAP MCE	-0.868472	0.024	0.063	5.29515e-13	1.23769e-08	-0.039	HISE1
AT2G46080	28. 7DAP MCE	1.47424	0.077	0.041	5.31819e-13	1.24307e-08	0.036	BPS2
AT1G27420	28. 7DAP MCE	-5.05601	0.001	0.027	5.43348e-13	1.27002e-08	-0.026	NA
AT1G61640	28. 7DAP MCE	-3.66164	0.001	0.026	5.44285e-13	1.27221e-08	-0.025	NA
AT1G56290	28. 7DAP MCE	-0.463478	0.06	0.112	5.45813e-13	1.27578e-08	-0.052	NA
AT2G28080	28. 7DAP MCE	0.946849	0.087	0.054	5.48517e-13	1.2821e-08	0.033	NA
AT5G40600	28. 7DAP MCE	-1.23145	0.013	0.05	5.49277e-13	1.28388e-08	-0.037	NA
AT4G15770	28. 7DAP MCE	-4.27282	0.001	0.025	5.51905e-13	1.29002e-08	-0.024	NA
AT3G50590	28. 7DAP MCE	-0.110765	0.108	0.171	5.54924e-13	1.29708e-08	-0.063	TWD40-1
AT2G35050	28. 7DAP MCE	-0.244233	0.126	0.197	5.55734e-13	1.29897e-08	-0.071	NA
AT5G41940	28. 7DAP MCE	-0.515444	0.037	0.081	5.76271e-13	1.34698e-08	-0.044	NA
AT4G27250	28. 7DAP MCE	-2.08326	0.004	0.034	5.82542e-13	1.36163e-08	-0.03	NA
AT2G15000	28. 7DAP MCE	-2.82266	0.003	0.027	5.87517e-13	1.37326e-08	-0.024	NA
AT3G17470	28. 7DAP MCE	-3.25747	0.002	0.032	5.88712e-13	1.37606e-08	-0.03	ATCRSH,CRSH
AT4G23760	28. 7DAP MCE	-2.71796	0.002	0.027	5.8897e-13	1.37666e-08	-0.025	NA
AT2G03390	28. 7DAP MCE	-1.06933	0.021	0.064	5.91697e-13	1.38303e-08	-0.043	NA
AT3G60210	28. 7DAP MCE	-1.60137	0.008	0.035	5.9397e-13	1.38834e-08	-0.027	GroES
AT4G30160	28. 7DAP MCE	-0.242026	0.128	0.196	5.96769e-13	1.39489e-08	-0.068	ATVLN4,VLN4
AT1G61240	28. 7DAP MCE	-0.618864	0.045	0.106	6.04523e-13	1.41301e-08	-0.061	NA
AT4G11450	28. 7DAP MCE	-2.2054	0.006	0.042	6.06304e-13	1.41718e-08	-0.036	NA
AT2G44530	28. 7DAP MCE	-1.1586	0.013	0.043	6.11116e-13	1.42842e-08	-0.03	AtPRS5,PRS5
AT3G49180	28. 7DAP MCE	-3.64126	0.001	0.027	6.1383e-13	1.43477e-08	-0.026	RID3
AT3G04890	28. 7DAP MCE	-1.88834	0.008	0.037	6.14859e-13	1.43717e-08	-0.029	NA
AT3G24350	28. 7DAP MCE	-1.13302	0.016	0.054	6.16252e-13	1.44043e-08	-0.038	ATSYP32,SYP32
AT5G66558	28. 7DAP MCE	-1.43077	0.012	0.048	6.16627e-13	1.4413e-08	-0.036	NA
AT5G42570	28. 7DAP MCE	-0.53641	0.038	0.087	6.21651e-13	1.45305e-08	-0.049	NA
AT5G65780	28. 7DAP MCE	-0.58897	0.02	0.051	6.2834e-13	1.46868e-08	-0.031	ATBCAT-5
AT1G74545	28. 7DAP MCE	2.65408	0.015	0.004	6.36281e-13	1.48724e-08	0.011	NA
AT3G26900	28. 7DAP MCE	-2.08166	0.007	0.037	6.37917e-13	1.49107e-08	-0.03	ATSKL1,SKL1
AT2G04280	28. 7DAP MCE	-0.697484	0.026	0.064	6.38273e-13	1.4919e-08	-0.038	NA
AT1G26960	28. 7DAP MCE	-7.87695	0	0.022	6.49376e-13	1.51785e-08	-0.022	AtHB23,HB23
AT1G07980	28. 7DAP MCE	-0.935163	0.017	0.055	6.51946e-13	1.52386e-08	-0.038	NF-YC10
AT5G09920	28. 7DAP MCE	-0.514999	0.044	0.088	6.5898e-13	1.5403e-08	-0.044	ATRPB15.9,NRPB4,RPB15.9,RPB15.9.9
AT1G17650	28. 7DAP MCE	-1.38024	0.008	0.041	6.60533e-13	1.54393e-08	-0.033	AtGLYR2,GLYR2,GR2
AT2G46590	28. 7DAP MCE	-4.42941	0.002	0.026	6.62379e-13	1.54824e-08	-0.024	DAG2
AT1G72690	28. 7DAP MCE	-8.03477	0	0.023	6.63469e-13	1.55079e-08	-0.023	NA
AT4G15545	28. 7DAP MCE	-1.0863	0.021	0.062	6.64233e-13	1.55258e-08	-0.041	NAIP1
AT3G57090	28. 7DAP MCE	-0.836258	0.018	0.053	6.64575e-13	1.55338e-08	-0.035	BIGYIN,FIS1A
AT4G01310	28. 7DAP MCE	-1.21225	0.011	0.05	6.67886e-13	1.56112e-08	-0.039	PRPL5
AT2G18250	28. 7DAP MCE	-0.930646	0.017	0.052	6.68626e-13	1.56285e-08	-0.035	ATCOAD,COAD
AT4G22380	28. 7DAP MCE	-4.29219	0.001	0.024	6.69746e-13	1.56546e-08	-0.023	NA
AT1G17960	28. 7DAP MCE	-3.42124	0.003	0.028	6.75156e-13	1.57811e-08	-0.025	NA
AT5G48945	28. 7DAP MCE	-8.18198	0	0.017	6.7541e-13	1.5787e-08	-0.017	LCR46
AT5G10170	28. 7DAP MCE	-5.98421	0.001	0.02	6.77426e-13	1.58342e-08	-0.019	ATMIPS3,MIPS3
AT5G66800	28. 7DAP MCE	-5.68889	0.001	0.025	6.79564e-13	1.58841e-08	-0.024	NA
AT2G39445	28. 7DAP MCE	-1.57016	0.008	0.035	6.79899e-13	1.5892e-08	-0.027	NA
AT4G25180	28. 7DAP MCE	-1.33013	0.019	0.063	6.81863e-13	1.59379e-08	-0.044	NA
AT3G06050	28. 7DAP MCE	-1.22069	0.012	0.049	6.84943e-13	1.60099e-08	-0.037	ATPRXIIF,PRXIIF
AT3G02630	28. 7DAP MCE	-0.609932	0.063	0.131	6.85528e-13	1.60235e-08	-0.068	AAD5
AT5G06480	28. 7DAP MCE	-8.00127	0	0.023	6.91147e-13	1.61549e-08	-0.023	NA
AT3G12950	28. 7DAP MCE	-1.39062	0.012	0.045	6.9198e-13	1.61743e-08	-0.033	NA
AT2G31650	28. 7DAP MCE	-0.504414	0.035	0.079	6.97955e-13	1.6314e-08	-0.044	ATX1,SDG27
AT1G09450	28. 7DAP MCE	-2.07614	0.005	0.03	6.98666e-13	1.63306e-08	-0.025	AtHaspin,Haspin
AT5G58210	28. 7DAP MCE	-1.23278	0.009	0.038	7.00418e-13	1.63716e-08	-0.029	NA
AT2G31300	28. 7DAP MCE	-2.22087	0.007	0.039	7.04444e-13	1.64657e-08	-0.032	ARPC1,ARPC1B
AT3G15520	28. 7DAP MCE	-0.858497	0.022	0.061	7.07198e-13	1.653e-08	-0.039	NA
AT2G35585	28. 7DAP MCE	-2.40648	0.011	0.057	7.07405e-13	1.65349e-08	-0.046	NA
AT3G59360	28. 7DAP MCE	-0.492364	0.051	0.1	7.08867e-13	1.65691e-08	-0.049	ATUTR6,UTR6
AT1G02970	28. 7DAP MCE	-1.49605	0.004	0.029	7.09723e-13	1.65891e-08	-0.025	ATWEE1,WEE1
AT5G55580	28. 7DAP MCE	-3.43349	0.003	0.027	7.16136e-13	1.6739e-08	-0.024	mTERF9
AT5G24350	28. 7DAP MCE	-0.159567	0.188	0.281	7.16566e-13	1.6749e-08	-0.093	MIP2
AT1G76500	28. 7DAP MCE	1.32959	0.072	0.039	7.19466e-13	1.68168e-08	0.033	AHL29,SOB3
AT2G29400	28. 7DAP MCE	-0.355186	0.035	0.076	7.26693e-13	1.69857e-08	-0.041	PP1-AT,TOPP1
AT5G48990	28. 7DAP MCE	-2.76093	0.003	0.029	7.2671e-13	1.69861e-08	-0.026	NA
AT5G63930	28. 7DAP MCE	-0.925414	0.023	0.067	7.43665e-13	1.73824e-08	-0.044	NA
AT5G02180	28. 7DAP MCE	-7.59315	0	0.02	7.45692e-13	1.74298e-08	-0.02	NA
AT3G01980	28. 7DAP MCE	-1.81347	0.006	0.035	7.47408e-13	1.74699e-08	-0.029	NA
AT5G16590	28. 7DAP MCE	-3.24315	0.003	0.031	7.50284e-13	1.75371e-08	-0.028	LRR1
AT1G51450	28. 7DAP MCE	-2.74997	0.004	0.032	7.50759e-13	1.75482e-08	-0.028	ASH2R,TRAUCO,TRO
AT2G25830	28. 7DAP MCE	-2.57908	0.003	0.032	7.5344e-13	1.76109e-08	-0.029	NA
AT5G40160	28. 7DAP MCE	-1.57907	0.005	0.033	7.57453e-13	1.77047e-08	-0.028	EMB139,EMB506,STT1
AT2G33120	28. 7DAP MCE	-0.487881	0.034	0.074	7.59435e-13	1.7751e-08	-0.04	ATVAMP722,SAR1,VAMP722
AT1G03950	28. 7DAP MCE	-1.07448	0.011	0.045	7.61057e-13	1.77889e-08	-0.034	VPS2.3
AT3G12860	28. 7DAP MCE	-2.65351	0.004	0.03	7.68079e-13	1.79531e-08	-0.026	NA
AT5G07020	28. 7DAP MCE	-1.35373	0.009	0.044	7.79688e-13	1.82244e-08	-0.035	MPH1
AT3G59600	28. 7DAP MCE	-1.16612	0.019	0.057	7.8189e-13	1.82759e-08	-0.038	NRPB8B,NRPD8B,NRPE8B
AT3G11730	28. 7DAP MCE	-0.776913	0.018	0.054	7.8559e-13	1.83624e-08	-0.036	ATFP8,ATRABD1,RABD1
AT3G52100	28. 7DAP MCE	-0.462225	0.051	0.099	7.88964e-13	1.84412e-08	-0.048	NA
AT2G28350	28. 7DAP MCE	-2.29107	0.006	0.037	8.06905e-13	1.88606e-08	-0.031	ARF10
AT3G47875	28. 7DAP MCE	-1.53392	0.008	0.042	8.07454e-13	1.88734e-08	-0.034	NA
AT5G50320	28. 7DAP MCE	-1.60796	0.01	0.041	8.08554e-13	1.88991e-08	-0.031	AtELP3,EAST1,ELO3,ELP3,HAC8,HAG3
AT5G09505	28. 7DAP MCE	-3.24819	0.002	0.027	8.10835e-13	1.89525e-08	-0.025	NA
AT3G03060	28. 7DAP MCE	-3.20788	0.002	0.027	8.12089e-13	1.89818e-08	-0.025	SBA1
AT4G36480	28. 7DAP MCE	-0.539355	0.045	0.091	8.18528e-13	1.91323e-08	-0.046	ATLCB1,EMB2779,FBR11,LCB1
AT4G36580	28. 7DAP MCE	-3.04461	0.003	0.027	8.25616e-13	1.9298e-08	-0.024	SBA4
AT5G42080	28. 7DAP MCE	-0.225359	0.134	0.204	8.28592e-13	1.93675e-08	-0.07	ADL1,ADL1A,AG68,DL1,DRP1A,RSW9
AT4G28510	28. 7DAP MCE	-2.41787	0.003	0.027	8.29065e-13	1.93786e-08	-0.024	ATPHB1,PHB1
AT1G16700	28. 7DAP MCE	-0.455157	0.029	0.064	8.36441e-13	1.9551e-08	-0.035	NA
AT4G14385	28. 7DAP MCE	-0.487567	0.051	0.102	8.38862e-13	1.96076e-08	-0.051	NA
AT5G24314	28. 7DAP MCE	-1.5692	0.012	0.05	8.39772e-13	1.96288e-08	-0.038	PDE225,PTAC7,TAC7
AT1G35516	28. 7DAP MCE	-0.963449	0.049	0.131	8.42673e-13	1.96966e-08	-0.082	NA
AT4G00300	28. 7DAP MCE	-1.11042	0.008	0.035	8.44535e-13	1.97402e-08	-0.027	NA
AT3G03560	28. 7DAP MCE	-0.668986	0.037	0.082	8.46705e-13	1.97909e-08	-0.045	NA
AT5G12230	28. 7DAP MCE	-0.383182	0.076	0.132	8.495e-13	1.98562e-08	-0.056	MED19A
AT4G17900	28. 7DAP MCE	-2.22729	0.004	0.034	8.59934e-13	2.01001e-08	-0.03	PLATZ11
AT2G40490	28. 7DAP MCE	-1.18908	0.015	0.047	8.68476e-13	2.02998e-08	-0.032	HEME2
AT1G21450	28. 7DAP MCE	-1.90079	0.007	0.043	8.69706e-13	2.03285e-08	-0.036	SCL1
AT5G54855	28. 7DAP MCE	-1.17116	0.013	0.046	8.75286e-13	2.04589e-08	-0.033	NA
AT3G53130	28. 7DAP MCE	-0.826245	0.013	0.044	8.77993e-13	2.05222e-08	-0.031	CYP97C1,LUT1
AT5G57830	28. 7DAP MCE	-4.41974	0.001	0.025	8.86345e-13	2.07174e-08	-0.024	MyoB12
AT5G22120	28. 7DAP MCE	-0.539696	0.049	0.093	8.87261e-13	2.07388e-08	-0.044	NA
AT5G62030	28. 7DAP MCE	-1.36194	0.009	0.042	8.89205e-13	2.07843e-08	-0.033	NA
AT1G63740	28. 7DAP MCE	-8.015	0	0.025	8.90962e-13	2.08253e-08	-0.025	NA
AT3G60620	28. 7DAP MCE	-1.30339	0.011	0.043	9.06414e-13	2.11865e-08	-0.032	CDS5
AT4G13630	28. 7DAP MCE	-1.84095	0.009	0.042	9.1032e-13	2.12778e-08	-0.033	MyoB13
AT1G22700	28. 7DAP MCE	-1.10062	0.017	0.053	9.16392e-13	2.14197e-08	-0.036	PYG7
AT4G12620	28. 7DAP MCE	-3.74229	0.001	0.025	9.18171e-13	2.14613e-08	-0.024	ATORC1B,ORC1B,UNE13
AT1G06960	28. 7DAP MCE	-0.388627	0.074	0.131	9.23726e-13	2.15912e-08	-0.057	U2BL
AT1G49710	28. 7DAP MCE	-1.49119	0.013	0.05	9.26107e-13	2.16468e-08	-0.037	ATFUT12,FUCT2,FUCTB,FUT12
AT4G30890	28. 7DAP MCE	-0.378187	0.044	0.088	9.32527e-13	2.17969e-08	-0.044	UBP24
AT3G20830	28. 7DAP MCE	-3.79149	0.002	0.026	9.38345e-13	2.19329e-08	-0.024	AGC2-4,UCNL
AT4G22745	28. 7DAP MCE	-1.77405	0.007	0.04	9.39728e-13	2.19652e-08	-0.033	MBD1
AT1G27680	28. 7DAP MCE	1.37073	0.123	0.077	9.40919e-13	2.1993e-08	0.046	APL2
AT5G66460	28. 7DAP MCE	1.28562	0.187	0.121	9.46071e-13	2.21135e-08	0.066	AtMAN7,MAN7
AT3G14950	28. 7DAP MCE	-3.49155	0.002	0.024	9.47276e-13	2.21416e-08	-0.022	TTL2
AT2G19930	28. 7DAP MCE	-1.4893	0.012	0.049	9.66034e-13	2.25801e-08	-0.037	NA
AT5G35970	28. 7DAP MCE	-1.50674	0.008	0.043	9.7354e-13	2.27555e-08	-0.035	NA
AT1G14180	28. 7DAP MCE	-2.4075	0.003	0.03	9.81115e-13	2.29326e-08	-0.027	NA
AT1G29790	28. 7DAP MCE	-1.13633	0.012	0.048	9.8321e-13	2.29815e-08	-0.036	NA
AT5G10810	28. 7DAP MCE	-0.978708	0.024	0.063	9.88141e-13	2.30968e-08	-0.039	ATER,ER
AT4G09153	28. 7DAP MCE	-7.63713	0	0.017	1.00278e-12	2.3439e-08	-0.017	LCR36
AT3G01326	28. 7DAP MCE	-7.51352	0	0.018	1.00283e-12	2.34402e-08	-0.018	NA
AT2G41945	28. 7DAP MCE	-1.60065	0.009	0.038	1.01273e-12	2.36716e-08	-0.029	RED1
AT3G28760	28. 7DAP MCE	-1.32145	0.01	0.043	1.01594e-12	2.37466e-08	-0.033	NA
AT3G61800	28. 7DAP MCE	-1.36242	0.014	0.047	1.01641e-12	2.37576e-08	-0.033	UVSSA
AT2G24220	28. 7DAP MCE	-5.21093	0.001	0.025	1.02013e-12	2.38444e-08	-0.024	ATPUP5,PUP5
AT3G27050	28. 7DAP MCE	-2.70312	0.004	0.031	1.02276e-12	2.39059e-08	-0.027	NA
AT1G49800	28. 7DAP MCE	-8.07329	0	0.021	1.02295e-12	2.39104e-08	-0.021	prePIPL1
AT1G32190	28. 7DAP MCE	-1.45995	0.016	0.057	1.02757e-12	2.40183e-08	-0.041	NA
AT1G79050	28. 7DAP MCE	-1.71293	0.01	0.041	1.03022e-12	2.40805e-08	-0.031	RECA1
AT5G15020	28. 7DAP MCE	-0.24055	0.136	0.209	1.03028e-12	2.40817e-08	-0.073	SNL2
AT3G16730	28. 7DAP MCE	-1.6586	0.008	0.036	1.03102e-12	2.4099e-08	-0.028	CAP-H2,HEB2
AT1G66980	28. 7DAP MCE	-8.25395	0	0.024	1.04467e-12	2.44181e-08	-0.024	GDPDL2,SNC4
AT2G25110	28. 7DAP MCE	-0.146711	0.055	0.095	1.04629e-12	2.44559e-08	-0.04	AtSDF2,ATSDL,SDF2
AT4G13070	28. 7DAP MCE	-3.13545	0.003	0.03	1.04743e-12	2.44825e-08	-0.027	NA
AT1G48440	28. 7DAP MCE	-0.488808	0.038	0.077	1.04925e-12	2.45252e-08	-0.039	NA
AT2G26270	28. 7DAP MCE	-1.62435	0.004	0.032	1.06036e-12	2.47848e-08	-0.028	NA
AT2G35790	28. 7DAP MCE	-3.72619	0.001	0.026	1.06166e-12	2.48153e-08	-0.025	NA
AT2G32170	28. 7DAP MCE	-0.633734	0.037	0.083	1.06211e-12	2.48258e-08	-0.046	EXPRS
AT4G36730	28. 7DAP MCE	-0.522368	0.057	0.111	1.06374e-12	2.48639e-08	-0.054	AtGBF1,GBF1
AT5G39840	28. 7DAP MCE	-3.06033	0.001	0.027	1.06707e-12	2.49417e-08	-0.026	NA
AT3G15354	28. 7DAP MCE	-1.36748	0.011	0.044	1.07153e-12	2.50459e-08	-0.033	SPA3
AT4G39470	28. 7DAP MCE	-2.96604	0.002	0.028	1.07354e-12	2.50929e-08	-0.026	NA
AT1G07640	28. 7DAP MCE	-3.47887	0.002	0.025	1.07399e-12	2.51036e-08	-0.023	OBP2,URP3
AT1G10950	28. 7DAP MCE	-0.168134	0.131	0.21	1.08064e-12	2.52588e-08	-0.079	AtTMN1,EMP12,TMN1
AT1G27530	28. 7DAP MCE	-1.10166	0.011	0.042	1.08288e-12	2.53112e-08	-0.031	NA
AT1G10865	28. 7DAP MCE	-3.11032	0.001	0.028	1.08329e-12	2.53209e-08	-0.027	NA
AT2G46830	28. 7DAP MCE	-0.912642	0.006	0.033	1.08478e-12	2.53556e-08	-0.027	AtCCA1,CCA1
AT1G12930	28. 7DAP MCE	-0.53462	0.035	0.078	1.08585e-12	2.53806e-08	-0.043	TNPO3
AT1G74670	28. 7DAP MCE	-4.30172	0.002	0.024	1.08605e-12	2.53853e-08	-0.022	GASA6
AT3G54660	28. 7DAP MCE	-0.781767	0.03	0.072	1.09607e-12	2.56195e-08	-0.042	ATGR2,EMB2360,GR,GR2,MIAO
AT5G46400	28. 7DAP MCE	-0.738773	0.031	0.075	1.09653e-12	2.56304e-08	-0.044	AT,PRP39-2
AT1G49510	28. 7DAP MCE	-1.73592	0.006	0.032	1.09724e-12	2.5647e-08	-0.026	DPG1,emb1273
AT3G02730	28. 7DAP MCE	-0.943253	0.015	0.05	1.10403e-12	2.58057e-08	-0.035	ATF1,TRXF1
AT4G32250	28. 7DAP MCE	-0.324674	0.077	0.133	1.1078e-12	2.58937e-08	-0.056	KOC1
AT4G14713	28. 7DAP MCE	-2.03826	0.006	0.036	1.10862e-12	2.59129e-08	-0.03	PPD1,TIFY4A
AT2G35010	28. 7DAP MCE	-1.51805	0.009	0.041	1.13248e-12	2.64706e-08	-0.032	ATO1,TO1,TRXO1
AT5G64600	28. 7DAP MCE	-1.44385	0.014	0.046	1.13756e-12	2.65893e-08	-0.032	NA
AT5G17090	28. 7DAP MCE	1.52567	0.067	0.033	1.14083e-12	2.66657e-08	0.034	NA
AT5G15920	28. 7DAP MCE	-0.76135	0.035	0.08	1.14137e-12	2.66785e-08	-0.045	AtSMC5,EMB2782,SMC5
AT1G58590	28. 7DAP MCE	-2.4629	0.003	0.03	1.1434e-12	2.67258e-08	-0.027	NA
AT4G20400	28. 7DAP MCE	-0.444044	0.083	0.144	1.14866e-12	2.68488e-08	-0.061	JMJ14,PKDM7B
AT3G48420	28. 7DAP MCE	-8.2792	0	0.028	1.15166e-12	2.69189e-08	-0.028	NA
AT5G15980	28. 7DAP MCE	-2.1904	0.002	0.028	1.1524e-12	2.69363e-08	-0.026	RPPR8
ATMG00560	28. 7DAP MCE	-3.89345	0.002	0.028	1.1535e-12	2.69618e-08	-0.026	RPL2
AT2G20815	28. 7DAP MCE	-1.05622	0.023	0.063	1.1673e-12	2.72846e-08	-0.04	QWRF3
AT4G35000	28. 7DAP MCE	-0.13849	0.053	0.097	1.17251e-12	2.74061e-08	-0.044	APX3
AT3G15420	28. 7DAP MCE	-0.88209	0.015	0.046	1.1878e-12	2.77636e-08	-0.031	NA
AT4G16620	28. 7DAP MCE	-3.65726	0.005	0.059	1.19331e-12	2.78925e-08	-0.054	UMAMIT8
AT4G38160	28. 7DAP MCE	-7.97212	0	0.024	1.20325e-12	2.81249e-08	-0.024	mTERF6,PDE191
AT1G08200	28. 7DAP MCE	-0.393923	0.071	0.128	1.20536e-12	2.8174e-08	-0.057	AXS2
AT5G10240	28. 7DAP MCE	-2.32317	0.005	0.032	1.20739e-12	2.82216e-08	-0.027	ASN3
AT2G35310	28. 7DAP MCE	-2.24675	0.002	0.025	1.20785e-12	2.82323e-08	-0.023	REM23
AT5G01720	28. 7DAP MCE	-0.265305	0.066	0.117	1.21197e-12	2.83287e-08	-0.051	RAE1
AT2G39420	28. 7DAP MCE	-4.68565	0.001	0.024	1.212e-12	2.83294e-08	-0.023	MAGL8
AT2G33800	28. 7DAP MCE	-0.924369	0.02	0.053	1.21728e-12	2.84526e-08	-0.033	EMB3113,PRPS5,RPS5,SCA1
AT1G70410	28. 7DAP MCE	-7.86444	0	0.021	1.22197e-12	2.85622e-08	-0.021	ATBCA4,BCA4,CA4
AT5G15210	28. 7DAP MCE	-2.20785	0.005	0.034	1.22267e-12	2.85787e-08	-0.029	ATHB30,HB30,ZFHD3,ZHD8
AT1G73460	28. 7DAP MCE	-0.499105	0.038	0.086	1.22702e-12	2.86804e-08	-0.048	DYRKP-2A
AT1G66750	28. 7DAP MCE	-1.99517	0.008	0.038	1.23021e-12	2.87548e-08	-0.03	AT;CDKD;2,CAK4,CAK4AT,CDKD1;2,CDKD;2
AT3G10195	28. 7DAP MCE	-7.6073	0	0.017	1.24608e-12	2.91258e-08	-0.017	NA
AT1G13650	28. 7DAP MCE	-3.34527	0.002	0.019	1.25387e-12	2.9308e-08	-0.017	NA
AT5G40440	28. 7DAP MCE	-1.95312	0.006	0.037	1.27083e-12	2.97045e-08	-0.031	ATMKK3,MKK3
AT1G11593	28. 7DAP MCE	-7.2756	0	0.017	1.271e-12	2.97083e-08	-0.017	NA
AT1G48460	28. 7DAP MCE	-1.91024	0.005	0.034	1.27555e-12	2.98147e-08	-0.029	NA
AT2G31450	28. 7DAP MCE	-0.87658	0.031	0.074	1.28819e-12	3.01102e-08	-0.043	ATNTH1
AT2G25740	28. 7DAP MCE	-0.51153	0.035	0.073	1.29585e-12	3.02893e-08	-0.038	NA
AT5G18790	28. 7DAP MCE	-3.13004	0.002	0.025	1.32965e-12	3.10792e-08	-0.023	NA
AT4G23740	28. 7DAP MCE	-1.79283	0.009	0.039	1.33847e-12	3.12854e-08	-0.03	NA
AT1G23440	28. 7DAP MCE	-0.330096	0.058	0.1	1.35407e-12	3.16501e-08	-0.042	NA
AT3G44300	28. 7DAP MCE	-1.44119	0.013	0.058	1.35443e-12	3.16585e-08	-0.045	AtNIT2,NIT2
AT1G47720	28. 7DAP MCE	-2.54454	0.002	0.028	1.35668e-12	3.1711e-08	-0.026	OSB1
AT3G60630	28. 7DAP MCE	-1.011	0.016	0.049	1.35865e-12	3.17571e-08	-0.033	ATHAM2,HAM2,LOM2
AT2G02880	28. 7DAP MCE	-2.88053	0.003	0.03	1.38928e-12	3.24731e-08	-0.027	NA
AT5G45250	28. 7DAP MCE	-1.81007	0.007	0.038	1.39723e-12	3.26589e-08	-0.031	RPS4
AT5G14210	28. 7DAP MCE	-0.883782	0.025	0.065	1.40334e-12	3.28016e-08	-0.04	NA
AT1G12470	28. 7DAP MCE	-0.572861	0.039	0.087	1.41335e-12	3.30356e-08	-0.048	VPS18
AT1G50710	28. 7DAP MCE	-0.736262	0.032	0.072	1.41656e-12	3.31107e-08	-0.04	2025-08-04
AT3G42950	28. 7DAP MCE	-1.17196	0.018	0.054	1.41832e-12	3.31519e-08	-0.036	NA
AT1G23410	28. 7DAP MCE	-3.99542	0.001	0.022	1.41862e-12	3.31589e-08	-0.021	RPS27aA
AT1G66520	28. 7DAP MCE	-2.35471	0.004	0.027	1.4224e-12	3.32471e-08	-0.023	pde194
AT3G11800	28. 7DAP MCE	-0.396186	0.046	0.09	1.43486e-12	3.35383e-08	-0.044	NA
AT1G44446	28. 7DAP MCE	-2.52232	0.005	0.043	1.44241e-12	3.3715e-08	-0.038	ATCAO,CAO,CH1
AT1G49520	28. 7DAP MCE	-0.876904	0.035	0.078	1.44332e-12	3.37361e-08	-0.043	NA
AT5G59650	28. 7DAP MCE	-2.48572	0.004	0.031	1.44818e-12	3.38497e-08	-0.027	NA
AT5G55480	28. 7DAP MCE	-0.794367	0.031	0.076	1.4526e-12	3.39531e-08	-0.045	GDPDL4,GPDL1,SVL1
AT1G69740	28. 7DAP MCE	-0.610657	0.035	0.073	1.45619e-12	3.40371e-08	-0.038	ALAD1,HEMB1
AT4G29890	28. 7DAP MCE	-0.48739	0.055	0.112	1.47811e-12	3.45493e-08	-0.057	NA
AT2G36835	28. 7DAP MCE	-0.974914	0.02	0.061	1.47986e-12	3.45903e-08	-0.041	NA
AT5G08710	28. 7DAP MCE	-1.04987	0.02	0.059	1.49149e-12	3.48622e-08	-0.039	RUG1
AT3G05310	28. 7DAP MCE	-4.05533	0.001	0.023	1.50484e-12	3.51741e-08	-0.022	MIRO3
AT5G46220	28. 7DAP MCE	-1.37092	0.011	0.044	1.50501e-12	3.51781e-08	-0.033	TOD1
AT2G23470	28. 7DAP MCE	-4.93198	0.001	0.024	1.51043e-12	3.53049e-08	-0.023	RUS4
AT2G06025	28. 7DAP MCE	-0.350159	0.095	0.162	1.51805e-12	3.54828e-08	-0.067	GNAT6
AT3G03130	28. 7DAP MCE	-2.26197	0.005	0.028	1.53279e-12	3.58274e-08	-0.023	NA
AT3G01720	28. 7DAP MCE	-1.29204	0.012	0.044	1.53495e-12	3.58779e-08	-0.032	AtSERGT1
AT3G06480	28. 7DAP MCE	-0.690431	0.037	0.08	1.54786e-12	3.61797e-08	-0.043	RH40
AT4G29490	28. 7DAP MCE	-0.276605	0.077	0.128	1.55637e-12	3.63787e-08	-0.051	NA
AT1G71980	28. 7DAP MCE	-0.578952	0.05	0.096	1.56014e-12	3.64667e-08	-0.046	RMR2
AT4G29170	28. 7DAP MCE	-3.60513	0.002	0.028	1.59646e-12	3.73156e-08	-0.026	ATMND1
AT2G28100	28. 7DAP MCE	-2.26362	0.007	0.036	1.59911e-12	3.73776e-08	-0.029	ATFUC1,FUC1
AT1G09150	28. 7DAP MCE	-1.28781	0.014	0.051	1.60222e-12	3.74502e-08	-0.037	NA
AT1G09000	28. 7DAP MCE	-1.49638	0.008	0.037	1.60229e-12	3.7452e-08	-0.029	ANP1,MAPKKK1,NP1
AT3G47833	28. 7DAP MCE	-0.415571	0.024	0.057	1.61183e-12	3.7675e-08	-0.033	SDH7,SDH7A
AT5G04720	28. 7DAP MCE	-0.780225	0.027	0.064	1.61364e-12	3.77173e-08	-0.037	ADR1-L2,PHX21
AT5G57070	28. 7DAP MCE	-5.61422	0.001	0.023	1.61893e-12	3.7841e-08	-0.022	NA
AT4G20350	28. 7DAP MCE	-1.60432	0.008	0.033	1.62365e-12	3.79511e-08	-0.025	ALKBH6
AT4G34090	28. 7DAP MCE	-1.10404	0.02	0.062	1.63549e-12	3.82279e-08	-0.042	PAB
AT3G24790	28. 7DAP MCE	-7.8916	0	0.019	1.64309e-12	3.84055e-08	-0.019	PBL25
AT4G38840	28. 7DAP MCE	-8.01731	0	0.022	1.64322e-12	3.84086e-08	-0.022	SAUR14
AT2G36900	28. 7DAP MCE	-0.751501	0.024	0.061	1.64748e-12	3.85082e-08	-0.037	ATMEMB11,MEMB11
AT5G47480	28. 7DAP MCE	-0.115972	0.195	0.276	1.65203e-12	3.86145e-08	-0.081	MAG5
AT3G55060	28. 7DAP MCE	-0.73543	0.026	0.06	1.65984e-12	3.87971e-08	-0.034	NA
AT2G22570	28. 7DAP MCE	-2.13298	0.005	0.031	1.66543e-12	3.89279e-08	-0.026	ATNIC1,NIC1
AT5G58350	28. 7DAP MCE	1.13621	0.129	0.085	1.6696e-12	3.90253e-08	0.044	WNK4,ZIK2
AT3G23710	28. 7DAP MCE	-2.33225	0.002	0.026	1.67532e-12	3.91589e-08	-0.024	AtTic22-III,Tic22-III
AT3G08880	28. 7DAP MCE	-0.714331	0.027	0.067	1.67595e-12	3.91737e-08	-0.04	MUN,MUN1
AT4G20325	28. 7DAP MCE	-4.2834	0.001	0.025	1.68197e-12	3.93144e-08	-0.024	NA
AT5G11510	28. 7DAP MCE	-3.11008	0.002	0.026	1.69867e-12	3.97046e-08	-0.024	AtMYB3R4,MYB3R-4
AT2G03430	28. 7DAP MCE	-0.643686	0.026	0.069	1.69987e-12	3.97328e-08	-0.043	NA
AT4G24440	28. 7DAP MCE	-0.443852	0.035	0.075	1.70016e-12	3.97394e-08	-0.04	NA
AT5G63150	28. 7DAP MCE	-2.36503	0.004	0.031	1.70137e-12	3.97678e-08	-0.027	NA
AT2G26870	28. 7DAP MCE	-3.15953	0.002	0.022	1.70341e-12	3.98156e-08	-0.02	NPC2
AT2G18390	28. 7DAP MCE	-1.73471	0.005	0.032	1.7157e-12	4.01027e-08	-0.027	ARL2,ATARLC1,HAL,TTN5
AT2G34520	28. 7DAP MCE	-1.2504	0.007	0.039	1.75611e-12	4.10474e-08	-0.032	RPS14
AT1G03905	28. 7DAP MCE	-3.06566	0.002	0.027	1.7756e-12	4.15029e-08	-0.025	ABCI19,ATNAP4
AT5G53902	28. 7DAP MCE	2.46953	0.012	0.003	1.77652e-12	4.15244e-08	0.009	NA
AT4G02580	28. 7DAP MCE	-0.462411	0.042	0.085	1.7872e-12	4.1774e-08	-0.043	NA
AT5G40670	28. 7DAP MCE	1.32865	0.109	0.066	1.82551e-12	4.26695e-08	0.043	NA
AT1G64740	28. 7DAP MCE	-1.21492	0.008	0.035	1.84266e-12	4.30703e-08	-0.027	TUA1
AT2G41620	28. 7DAP MCE	-0.98623	0.02	0.057	1.84411e-12	4.31043e-08	-0.037	NA
AT1G14740	28. 7DAP MCE	-0.364896	0.069	0.125	1.84705e-12	4.31729e-08	-0.056	OBE3,TTA1
AT3G15290	28. 7DAP MCE	-0.786877	0.017	0.048	1.84951e-12	4.32304e-08	-0.031	NA
AT4G17230	28. 7DAP MCE	-1.12845	0.021	0.061	1.84983e-12	4.3238e-08	-0.04	SCL13
AT3G12050	28. 7DAP MCE	-0.454175	0.031	0.069	1.88227e-12	4.39961e-08	-0.038	NA
AT3G32925	28. 7DAP MCE	-3.04848	0.003	0.027	1.8903e-12	4.41838e-08	-0.024	NA
AT4G09510	28. 7DAP MCE	-1.86025	0.006	0.036	1.91356e-12	4.47276e-08	-0.03	A/N-InvI,CINV2
AT4G31040	28. 7DAP MCE	-0.894971	0.019	0.055	1.91544e-12	4.47716e-08	-0.036	DLDG1
AT2G20650	28. 7DAP MCE	-1.66605	0.009	0.043	1.92458e-12	4.49852e-08	-0.034	FLY2
AT5G40660	28. 7DAP MCE	-0.896099	0.018	0.05	1.93765e-12	4.52907e-08	-0.032	P12
AT4G00830	28. 7DAP MCE	-0.138875	0.102	0.164	1.93857e-12	4.53122e-08	-0.062	LIF2
AT5G53350	28. 7DAP MCE	1.01497	0.204	0.147	1.94095e-12	4.53679e-08	0.057	CLPX
AT4G14300	28. 7DAP MCE	-0.737918	0.027	0.067	1.95809e-12	4.57683e-08	-0.04	AtRNP1,RBGD4
AT1G62750	28. 7DAP MCE	-0.717566	0.019	0.054	1.9734e-12	4.61263e-08	-0.035	ATSCO1,ATSCO1/CPEF-G,SCO1
AT5G02830	28. 7DAP MCE	-1.24514	0.012	0.046	1.976e-12	4.6187e-08	-0.034	NA
AT1G16010	28. 7DAP MCE	-0.688436	0.027	0.065	1.97961e-12	4.62714e-08	-0.038	AtMGT2,AtMRS2-1,MGT2,MRS2-1
AT3G10110	28. 7DAP MCE	-7.95247	0	0.026	1.98768e-12	4.64601e-08	-0.026	MEE67
AT3G13420	28. 7DAP MCE	-1.33064	0.01	0.038	1.99631e-12	4.66618e-08	-0.028	NA
AT3G02750	28. 7DAP MCE	-0.741042	0.029	0.068	2.00362e-12	4.68325e-08	-0.039	NA
AT3G12530	28. 7DAP MCE	-3.4691	0.002	0.026	2.01144e-12	4.70153e-08	-0.024	PSF2
AT3G56460	28. 7DAP MCE	-0.388231	0.053	0.098	2.03704e-12	4.76138e-08	-0.045	NA
AT1G12380	28. 7DAP MCE	-1.69329	0.006	0.035	2.03784e-12	4.76325e-08	-0.029	NA
AT3G17850	28. 7DAP MCE	-0.23332	0.099	0.162	2.0468e-12	4.7842e-08	-0.063	IREH1
AT4G12590	28. 7DAP MCE	-0.336165	0.054	0.103	2.04742e-12	4.78564e-08	-0.049	NA
AT4G00490	28. 7DAP MCE	-1.2603	0.008	0.036	2.05048e-12	4.79278e-08	-0.028	BAM2,BMY9
AT2G18000	28. 7DAP MCE	-4.59171	0.001	0.023	2.06086e-12	4.81705e-08	-0.022	TAF14,YAF9b
AT3G09800	28. 7DAP MCE	-0.954928	0.02	0.057	2.0738e-12	4.84731e-08	-0.037	NA
AT1G25220	28. 7DAP MCE	-2.62667	0.003	0.03	2.08327e-12	4.86943e-08	-0.027	ASB1,TRP4,WEI7
AT5G42860	28. 7DAP MCE	-8.10223	0	0.023	2.08676e-12	4.8776e-08	-0.023	CC2
AT4G01220	28. 7DAP MCE	-1.43201	0.011	0.042	2.088e-12	4.88049e-08	-0.031	MGP4
AT1G80800	28. 7DAP MCE	-0.187838	0.104	0.158	2.09848e-12	4.90498e-08	-0.054	NA
AT1G16690	28. 7DAP MCE	-1.85673	0.006	0.035	2.10233e-12	4.91398e-08	-0.029	NA
AT4G38040	28. 7DAP MCE	-0.764471	0.021	0.055	2.10812e-12	4.92751e-08	-0.034	NA
AT3G13970	28. 7DAP MCE	-1.45533	0.009	0.04	2.1182e-12	4.95108e-08	-0.031	APG12,APG12B,ATG12B
ATCG00190	28. 7DAP MCE	-0.588747	0.048	0.099	2.12053e-12	4.95653e-08	-0.051	RPOB
AT3G53420	28. 7DAP MCE	-2.1306	0.008	0.036	2.14198e-12	5.00666e-08	-0.028	AtPIP2;1,PIP2,PIP2;1,PIP2A
AT1G17980	28. 7DAP MCE	-0.415416	0.049	0.095	2.18419e-12	5.10534e-08	-0.046	PAPS1
AT5G42765	28. 7DAP MCE	-0.805658	0.017	0.052	2.19037e-12	5.11977e-08	-0.035	NA
AT1G65320	28. 7DAP MCE	-1.14274	0.015	0.047	2.21932e-12	5.18745e-08	-0.032	CBSX6
AT5G54310	28. 7DAP MCE	-0.260113	0.058	0.103	2.23922e-12	5.23396e-08	-0.045	AGD5,AtAGD5,NEV
AT4G36440	28. 7DAP MCE	-0.659872	0.025	0.067	2.24196e-12	5.24036e-08	-0.042	NA
AT2G01010	28. 7DAP MCE	-1.89081	0.007	0.037	2.24774e-12	5.25387e-08	-0.03	NA
AT4G30550	28. 7DAP MCE	-0.491652	0.032	0.069	2.26741e-12	5.29984e-08	-0.037	GGP3
AT3G55320	28. 7DAP MCE	-0.898606	0.033	0.071	2.29149e-12	5.35612e-08	-0.038	ABCB20,PGP20
AT3G57270	28. 7DAP MCE	-7.92112	0	0.016	2.29782e-12	5.37093e-08	-0.016	BG1,GNS1
AT2G14530	28. 7DAP MCE	-0.99523	0.014	0.045	2.3005e-12	5.37718e-08	-0.031	TBL13
AT2G39640	28. 7DAP MCE	-7.83667	0	0.018	2.34396e-12	5.47878e-08	-0.018	NA
AT5G20140	28. 7DAP MCE	-1.54185	0.008	0.039	2.39226e-12	5.59166e-08	-0.031	AtHBP5,HBP5
AT1G30420	28. 7DAP MCE	-1.13575	0.018	0.05	2.39256e-12	5.59237e-08	-0.032	ABCC11,ATMRP12,MRP12
AT4G00560	28. 7DAP MCE	-8.10326	0	0.024	2.39494e-12	5.59793e-08	-0.024	NA
AT5G23330	28. 7DAP MCE	-1.01644	0.014	0.047	2.39502e-12	5.59813e-08	-0.033	NA
AT4G37930	28. 7DAP MCE	-1.41334	0.015	0.057	2.41909e-12	5.65438e-08	-0.042	SHM1,SHMT1,STM
AT4G02005	28. 7DAP MCE	0.991361	0.194	0.143	2.43576e-12	5.69335e-08	0.051	NA
AT3G15355	28. 7DAP MCE	-0.972863	0.017	0.048	2.437e-12	5.69625e-08	-0.031	PFU1,UBC25
AT4G13400	28. 7DAP MCE	-2.8635	0.004	0.031	2.44346e-12	5.71135e-08	-0.027	NA
AT5G10840	28. 7DAP MCE	-0.188774	0.062	0.109	2.46722e-12	5.76687e-08	-0.047	EMP1,TMN8
AT2G20860	28. 7DAP MCE	-0.616919	0.024	0.059	2.47599e-12	5.78737e-08	-0.035	LIP1
AT1G23400	28. 7DAP MCE	-1.771	0.005	0.031	2.48029e-12	5.79743e-08	-0.026	ATCAF2,CAF2
AT2G04425	28. 7DAP MCE	-7.63725	0	0.015	2.48645e-12	5.81184e-08	-0.015	LCR82
AT3G15605	28. 7DAP MCE	-7.84527	0	0.023	2.48718e-12	5.81353e-08	-0.023	NA
AT5G10780	28. 7DAP MCE	-0.600897	0.041	0.082	2.50944e-12	5.86556e-08	-0.041	NA
AT4G12990	28. 7DAP MCE	-0.950896	0.019	0.053	2.52657e-12	5.9056e-08	-0.034	NA
AT2G17190	28. 7DAP MCE	-0.456998	0.046	0.09	2.5414e-12	5.94026e-08	-0.044	DSK2a
AT5G45300	28. 7DAP MCE	-1.44161	0.009	0.043	2.54346e-12	5.94509e-08	-0.034	BAM8,BMY2
AT1G04870	28. 7DAP MCE	-3.10995	0.003	0.026	2.56458e-12	5.99444e-08	-0.023	ATPRMT10,PRMT10
AT5G14690	28. 7DAP MCE	0.984491	0.026	0.011	2.58351e-12	6.0387e-08	0.015	NA
AT1G55870	28. 7DAP MCE	-1.7359	0.006	0.036	2.58639e-12	6.04544e-08	-0.03	AHG2,ATPARN,PARN
AT2G44440	28. 7DAP MCE	-0.704032	0.034	0.078	2.58697e-12	6.04679e-08	-0.044	AtEML4,EML4
AT1G06265	28. 7DAP MCE	-1.89223	0.007	0.042	2.59542e-12	6.06654e-08	-0.035	NA
AT5G43822	28. 7DAP MCE	-1.97974	0.006	0.038	2.60878e-12	6.09775e-08	-0.032	OPNR
AT3G62620	28. 7DAP MCE	-0.739844	0.029	0.072	2.60988e-12	6.10033e-08	-0.043	NA
AT1G54140	28. 7DAP MCE	-1.01977	0.015	0.045	2.62076e-12	6.12576e-08	-0.03	TAF9,TAFII21
AT3G26370	28. 7DAP MCE	-0.246164	0.066	0.114	2.62131e-12	6.12705e-08	-0.048	PAGR
AT3G01180	28. 7DAP MCE	-0.850091	0.022	0.056	2.63068e-12	6.14896e-08	-0.034	AtSS2,SS2
AT5G07960	28. 7DAP MCE	-0.672682	0.03	0.068	2.63443e-12	6.15771e-08	-0.038	NA
AT5G16110	28. 7DAP MCE	-0.444624	0.111	0.174	2.64226e-12	6.17602e-08	-0.063	NA
AT4G26750	28. 7DAP MCE	-1.35334	0.013	0.043	2.65382e-12	6.20303e-08	-0.03	EXT-like,LIP5
AT4G31450	28. 7DAP MCE	-1.15244	0.017	0.049	2.65968e-12	6.21674e-08	-0.032	CTL09
AT5G08390	28. 7DAP MCE	-0.636312	0.035	0.079	2.66066e-12	6.21904e-08	-0.044	KTN80.3
AT1G16470	28. 7DAP MCE	-0.198159	0.075	0.125	2.66482e-12	6.22876e-08	-0.05	PAB1
AT1G44920	28. 7DAP MCE	-1.53599	0.009	0.037	2.66785e-12	6.23584e-08	-0.028	NA
AT1G69210	28. 7DAP MCE	-2.94262	0.002	0.028	2.67264e-12	6.24703e-08	-0.026	NA
AT5G24410	28. 7DAP MCE	-3.42587	0.001	0.023	2.68475e-12	6.27532e-08	-0.022	PGL4
AT2G45110	28. 7DAP MCE	-7.68843	0	0.015	2.69065e-12	6.28913e-08	-0.015	ATEXPB4,ATHEXP,EXPB4
AT1G22950	28. 7DAP MCE	-1.13091	0.012	0.041	2.70936e-12	6.33286e-08	-0.029	ICU11
AT3G13030	28. 7DAP MCE	-1.85231	0.01	0.048	2.71504e-12	6.34614e-08	-0.038	NA
AT1G14920	28. 7DAP MCE	-2.83649	0.003	0.026	2.71817e-12	6.35346e-08	-0.023	GAI,RGA2
AT2G38330	28. 7DAP MCE	-1.92895	0.006	0.041	2.73761e-12	6.39889e-08	-0.035	NA
AT2G35795	28. 7DAP MCE	-1.01744	0.012	0.043	2.74976e-12	6.4273e-08	-0.031	PAM18-1
AT3G57990	28. 7DAP MCE	-1.07738	0.02	0.054	2.75459e-12	6.43857e-08	-0.034	OEP40
AT1G21160	28. 7DAP MCE	-0.132096	0.167	0.241	2.77307e-12	6.48177e-08	-0.074	NA
AT3G62120	28. 7DAP MCE	-0.145588	0.132	0.202	2.77854e-12	6.49455e-08	-0.07	AtProRS-Cyt,ProRS-Cyt
AT4G21720	28. 7DAP MCE	-1.95966	0.005	0.03	2.79788e-12	6.53978e-08	-0.025	NA
AT4G17270	28. 7DAP MCE	-0.80398	0.025	0.063	2.8232e-12	6.59895e-08	-0.038	NA
AT1G67930	28. 7DAP MCE	-0.796831	0.02	0.055	2.85442e-12	6.67193e-08	-0.035	COG5
AT1G63130	28. 7DAP MCE	-1.52645	0.009	0.037	2.86182e-12	6.68921e-08	-0.028	RPF6
AT4G38800	28. 7DAP MCE	-0.568318	0.043	0.089	2.86237e-12	6.69049e-08	-0.046	ATMTAN1,ATMTN1,MTAN1,MTN1
AT3G05790	28. 7DAP MCE	-7.76047	0	0.022	2.86391e-12	6.69411e-08	-0.022	LON4
AT5G35753	28. 7DAP MCE	-0.664394	0.043	0.088	2.89265e-12	6.76128e-08	-0.045	NA
AT3G21250	28. 7DAP MCE	-8.12303	0	0.023	2.92044e-12	6.82625e-08	-0.023	ABCC8,ATMRP6,MRP6
AT5G48380	28. 7DAP MCE	-2.18611	0.003	0.028	2.94222e-12	6.87714e-08	-0.025	BIR1
AT5G19090	28. 7DAP MCE	1.06941	0.223	0.175	2.94566e-12	6.88519e-08	0.048	AtHMP46
AT2G26110	28. 7DAP MCE	-2.47181	0.003	0.028	2.94606e-12	6.88612e-08	-0.025	NA
AT5G51220	28. 7DAP MCE	-2.23191	0.004	0.027	2.9698e-12	6.94162e-08	-0.023	NA
AT1G10717	28. 7DAP MCE	-7.46803	0	0.018	2.97028e-12	6.94273e-08	-0.018	ESF1.3
AT4G04880	28. 7DAP MCE	-1.3204	0.015	0.05	3.01633e-12	7.05036e-08	-0.035	ADAL,MAPDA
AT5G01410	28. 7DAP MCE	-0.508078	0.031	0.064	3.06551e-12	7.16532e-08	-0.033	ATPDX1,ATPDX1.3,PDX1,PDX1.3,RSR4
AT3G07990	28. 7DAP MCE	-2.651	0.002	0.024	3.06859e-12	7.17252e-08	-0.022	SCPL27
AT3G52920	28. 7DAP MCE	1.04376	0.153	0.111	3.07296e-12	7.18273e-08	0.042	NA
AT3G21280	28. 7DAP MCE	-1.29368	0.012	0.044	3.07969e-12	7.19847e-08	-0.032	UBP7
AT4G10100	28. 7DAP MCE	-2.07542	0.005	0.03	3.11463e-12	7.28014e-08	-0.025	CNX7,SIR5
AT2G36695	28. 7DAP MCE	-2.41755	0.002	0.019	3.12406e-12	7.30218e-08	-0.017	NA
AT5G15650	28. 7DAP MCE	-0.574498	0.075	0.142	3.13253e-12	7.32198e-08	-0.067	ATRGP2,MUR5,RGP2
AT1G67370	28. 7DAP MCE	2.74727	0.018	0.005	3.14583e-12	7.35306e-08	0.013	ASY1,ATASY1
AT1G10740	28. 7DAP MCE	-1.09231	0.018	0.051	3.18046e-12	7.43401e-08	-0.033	NA
AT5G18540	28. 7DAP MCE	-0.373429	0.045	0.093	3.1857e-12	7.44627e-08	-0.048	NA
AT1G21920	28. 7DAP MCE	-1.22625	0.026	0.072	3.19381e-12	7.46521e-08	-0.046	MRF1
AT2G39830	28. 7DAP MCE	-3.868	0.002	0.027	3.19859e-12	7.47638e-08	-0.025	DAR2,LRD3
AT3G02580	28. 7DAP MCE	-1.10054	0.017	0.052	3.20906e-12	7.50086e-08	-0.035	BUL1,DWF7,STE1
AT2G44280	28. 7DAP MCE	-1.33758	0.01	0.048	3.21083e-12	7.505e-08	-0.038	NA
AT4G33940	28. 7DAP MCE	-0.570878	0.036	0.076	3.23017e-12	7.5502e-08	-0.04	NA
AT4G26650	28. 7DAP MCE	-0.432925	0.05	0.094	3.29319e-12	7.6975e-08	-0.044	NA
AT1G01350	28. 7DAP MCE	-0.346973	0.041	0.082	3.29518e-12	7.70215e-08	-0.041	NA
AT2G17900	28. 7DAP MCE	-1.20743	0.012	0.039	3.29885e-12	7.71072e-08	-0.027	ASHR1,SDG37
AT5G18210	28. 7DAP MCE	-2.03931	0.005	0.032	3.30841e-12	7.73307e-08	-0.027	NA
AT1G07170	28. 7DAP MCE	-2.19295	0.005	0.031	3.32168e-12	7.76408e-08	-0.026	NA
AT4G12390	28. 7DAP MCE	-3.94332	0.001	0.024	3.32227e-12	7.76548e-08	-0.023	PME1
AT5G64430	28. 7DAP MCE	-1.75924	0.007	0.037	3.32291e-12	7.76698e-08	-0.03	NA
AT5G66140	28. 7DAP MCE	-0.67199	0.026	0.067	3.32317e-12	7.76758e-08	-0.041	PAD2
AT2G01110	28. 7DAP MCE	-1.23953	0.013	0.045	3.33654e-12	7.79882e-08	-0.032	APG2,PGA2,TATC,UNE3
AT1G13910	28. 7DAP MCE	-2.08327	0.004	0.029	3.33774e-12	7.80162e-08	-0.025	NA
AT2G07945	28. 7DAP MCE	-5.0709	0.001	0.024	3.34393e-12	7.81611e-08	-0.023	NA
AT3G50630	28. 7DAP MCE	-1.94439	0.009	0.046	3.34403e-12	7.81634e-08	-0.037	ICK2,KRP2
AT3G20290	28. 7DAP MCE	-0.309017	0.046	0.087	3.36306e-12	7.86081e-08	-0.041	ATEHD1,EHD1
AT1G72010	28. 7DAP MCE	-2.04944	0.003	0.032	3.36306e-12	7.86081e-08	-0.029	AtTCP22,TCP22
AT1G22403	28. 7DAP MCE	-1.42209	0.014	0.055	3.39879e-12	7.94433e-08	-0.041	NA
AT5G06590	28. 7DAP MCE	-3.12661	0.002	0.024	3.40386e-12	7.95618e-08	-0.022	NA
AT5G66240	28. 7DAP MCE	-0.686177	0.025	0.06	3.40762e-12	7.96496e-08	-0.035	S2Lb,ULCS1
AT1G68872	28. 7DAP MCE	-1.47873	0.01	0.044	3.42348e-12	8.00203e-08	-0.034	NA
AT5G62600	28. 7DAP MCE	-0.34065	0.065	0.118	3.43477e-12	8.02843e-08	-0.053	MOS14
AT4G35050	28. 7DAP MCE	-3.0885	0.002	0.023	3.43993e-12	8.04048e-08	-0.021	MSI3,NFC3
AT2G36885	28. 7DAP MCE	-2.49783	0.002	0.027	3.44392e-12	8.04981e-08	-0.025	NA
AT4G26455	28. 7DAP MCE	-1.36962	0.015	0.048	3.45766e-12	8.08194e-08	-0.033	AtWIP1,WIP1
AT5G56290	28. 7DAP MCE	-0.863605	0.024	0.067	3.46277e-12	8.09389e-08	-0.043	ATPEX5,EMB2790,PEX5
AT1G76080	28. 7DAP MCE	-4.01445	0.001	0.026	3.46777e-12	8.10556e-08	-0.025	ATCDSP32,CDSP32,TRXL1
AT5G11150	28. 7DAP MCE	-2.70535	0.004	0.031	3.47709e-12	8.12734e-08	-0.027	ATVAMP713,GPS2,VAMP713
AT3G20020	28. 7DAP MCE	-0.937647	0.018	0.055	3.54358e-12	8.28277e-08	-0.037	ATPRMT6,PRMT6
AT2G26330	28. 7DAP MCE	-1.66031	0.021	0.086	3.56496e-12	8.33273e-08	-0.065	ER,QRP1
AT5G51340	28. 7DAP MCE	-0.875994	0.023	0.065	3.56868e-12	8.34142e-08	-0.042	SCC4
AT5G60210	28. 7DAP MCE	-1.72427	0.011	0.045	3.58649e-12	8.38306e-08	-0.034	RIP5
AT4G32605	28. 7DAP MCE	-2.93309	0.002	0.027	3.59834e-12	8.41076e-08	-0.025	NA
AT2G45520	28. 7DAP MCE	-0.412164	0.042	0.086	3.62479e-12	8.47258e-08	-0.044	NA
AT3G21400	28. 7DAP MCE	-1.92504	0.004	0.033	3.6283e-12	8.48078e-08	-0.029	NA
AT1G42960	28. 7DAP MCE	-0.327975	0.071	0.129	3.63221e-12	8.48992e-08	-0.058	NA
AT2G36380	28. 7DAP MCE	-2.53351	0.004	0.039	3.64893e-12	8.52902e-08	-0.035	ABCG34,AtABCG34,ATPDR6,PDR6
AT5G16880	28. 7DAP MCE	0.972448	0.232	0.174	3.65588e-12	8.54526e-08	0.058	TOL1
AT5G23240	28. 7DAP MCE	-2.10913	0.009	0.051	3.68154e-12	8.60522e-08	-0.042	AtDjC17,DJC76
AT5G09990	28. 7DAP MCE	-8.17233	0	0.021	3.69031e-12	8.62574e-08	-0.021	PROPEP5
AT5G50780	28. 7DAP MCE	-1.90571	0.006	0.031	3.6962e-12	8.6395e-08	-0.025	AtMORC4
AT1G28530	28. 7DAP MCE	-2.37175	0.002	0.024	3.6963e-12	8.63972e-08	-0.022	ANU10
AT1G08220	28. 7DAP MCE	-2.95158	0.003	0.027	3.72141e-12	8.69843e-08	-0.024	NA
AT5G23680	28. 7DAP MCE	-0.990233	0.011	0.04	3.74507e-12	8.75373e-08	-0.029	NA
AT5G51140	28. 7DAP MCE	-0.519143	0.039	0.082	3.75626e-12	8.77987e-08	-0.043	NA
AT1G02050	28. 7DAP MCE	-1.88466	0.005	0.029	3.77932e-12	8.83379e-08	-0.024	LAP6,PKSA
AT2G24350	28. 7DAP MCE	-2.31963	0.005	0.032	3.8005e-12	8.88329e-08	-0.027	NA
AT3G05470	28. 7DAP MCE	-2.31408	0.007	0.041	3.84607e-12	8.9898e-08	-0.034	FH11
AT4G38150	28. 7DAP MCE	-2.56743	0.003	0.025	3.85043e-12	9.00001e-08	-0.022	NA
AT2G40820	28. 7DAP MCE	-0.383122	0.202	0.274	3.86205e-12	9.02716e-08	-0.072	NA
AT3G54850	28. 7DAP MCE	-1.81083	0.008	0.034	3.86365e-12	9.03089e-08	-0.026	ATPUB14,PUB14
AT1G74850	28. 7DAP MCE	-2.3481	0.005	0.034	3.8773e-12	9.06279e-08	-0.029	PDE343,PTAC2
AT1G80490	28. 7DAP MCE	-0.194322	0.086	0.143	3.87842e-12	9.06541e-08	-0.057	TPR1
AT5G02280	28. 7DAP MCE	-1.90376	0.007	0.035	3.885e-12	9.08081e-08	-0.028	TRAPPC4
AT3G58940	28. 7DAP MCE	-4.04836	0.001	0.025	3.91492e-12	9.15073e-08	-0.024	NA
AT2G25300	28. 7DAP MCE	-1.37257	0.007	0.035	3.92971e-12	9.18531e-08	-0.028	HPGT3
AT1G18340	28. 7DAP MCE	-0.95332	0.018	0.051	3.94938e-12	9.23127e-08	-0.033	NA
AT3G11620	28. 7DAP MCE	-0.693553	0.058	0.117	3.96396e-12	9.26536e-08	-0.059	NA
AT5G24360	28. 7DAP MCE	-0.567795	0.035	0.078	3.99431e-12	9.33629e-08	-0.043	ATIRE1-1,AtIRE1b,IRE1,IRE1-1,IRE1B
AT5G05660	28. 7DAP MCE	-0.624567	0.034	0.074	4.04128e-12	9.44608e-08	-0.04	ATNFXL2,EBI,NFXL2
AT2G30930	28. 7DAP MCE	-5.37876	0.001	0.021	4.04624e-12	9.45768e-08	-0.02	NA
AT1G20610	28. 7DAP MCE	-8.41886	0	0.025	4.05856e-12	9.48647e-08	-0.025	CYCB2;3
AT3G26020	28. 7DAP MCE	-0.574093	0.045	0.088	4.08587e-12	9.55031e-08	-0.043	PP2AB'ETA
AT4G37680	28. 7DAP MCE	-0.439935	0.032	0.07	4.09033e-12	9.56074e-08	-0.038	HHP4
AT2G10950	28. 7DAP MCE	-0.907826	0.021	0.055	4.11134e-12	9.60986e-08	-0.034	NA
AT1G52825	28. 7DAP MCE	-0.457309	0.062	0.112	4.13575e-12	9.66691e-08	-0.05	NA
AT3G09870	28. 7DAP MCE	-7.80011	0	0.019	4.1537e-12	9.70887e-08	-0.019	SAUR48
AT3G59630	28. 7DAP MCE	-2.43849	0.004	0.031	4.17416e-12	9.75669e-08	-0.027	NA
AT4G08910	28. 7DAP MCE	-2.77694	0.003	0.027	4.17494e-12	9.7585e-08	-0.024	NA
AT1G19340	28. 7DAP MCE	-1.25518	0.012	0.039	4.17593e-12	9.76082e-08	-0.027	NA
AT5G23290	28. 7DAP MCE	-0.724348	0.026	0.064	4.17722e-12	9.76383e-08	-0.038	PFD5
AT4G36550	28. 7DAP MCE	-6.26134	0.001	0.029	4.21424e-12	9.85037e-08	-0.028	PUB5
AT2G41790	28. 7DAP MCE	-0.219667	0.079	0.132	4.22299e-12	9.87083e-08	-0.053	NA
AT2G35605	28. 7DAP MCE	-1.49772	0.008	0.033	4.23248e-12	9.893e-08	-0.025	SWIB6
AT4G02980	28. 7DAP MCE	-1.06998	0.013	0.04	4.26003e-12	9.9574e-08	-0.027	ABP,ABP1
AT2G19870	28. 7DAP MCE	-2.26122	0.003	0.027	4.26016e-12	9.9577e-08	-0.024	NA
AT1G30450	28. 7DAP MCE	-0.410613	0.048	0.087	4.26947e-12	9.97945e-08	-0.039	ATCCC1,CCC1,HAP5
AT2G43280	28. 7DAP MCE	-1.69498	0.005	0.03	4.40284e-12	1.02912e-07	-0.025	FRF4
AT2G37760	28. 7DAP MCE	-0.873084	0.03	0.076	4.45123e-12	1.04043e-07	-0.046	AKR4C8
AT1G66340	28. 7DAP MCE	-0.160989	0.047	0.095	4.45157e-12	1.04051e-07	-0.048	AtETR1,EIN1,ETR,ETR1,RDO3
AT4G16250	28. 7DAP MCE	-3.92889	0.001	0.024	4.45961e-12	1.04239e-07	-0.023	PHYD
AT4G01995	28. 7DAP MCE	-1.28222	0.012	0.041	4.51177e-12	1.05458e-07	-0.029	NA
AT2G15790	28. 7DAP MCE	-1.31024	0.011	0.041	4.54548e-12	1.06246e-07	-0.03	CYP40,SQN
AT1G60710	28. 7DAP MCE	-1.06618	0.014	0.049	4.5521e-12	1.06401e-07	-0.035	ATB2
AT3G55460	28. 7DAP MCE	-0.17086	0.097	0.152	4.59648e-12	1.07438e-07	-0.055	At-SCL30,SCL30
AT3G52630	28. 7DAP MCE	-2.90803	0.001	0.022	4.67621e-12	1.09302e-07	-0.021	RPA3A
AT4G24960	28. 7DAP MCE	-1.14158	0.019	0.054	4.6996e-12	1.09848e-07	-0.035	ATHVA22D,HVA22D
AT3G11420	28. 7DAP MCE	-3.43024	0.002	0.028	4.72134e-12	1.10357e-07	-0.026	NA
AT5G37070	28. 7DAP MCE	-4.60194	0.001	0.025	4.74824e-12	1.10985e-07	-0.024	NA
AT3G07440	28. 7DAP MCE	-1.25477	0.011	0.043	4.80108e-12	1.1222e-07	-0.032	NA
AT4G01730	28. 7DAP MCE	-8.34781	0	0.023	4.81523e-12	1.12551e-07	-0.023	NA
AT3G20150	28. 7DAP MCE	-3.0786	0.004	0.031	4.83343e-12	1.12977e-07	-0.027	NA
AT4G08900	28. 7DAP MCE	-2.06921	0.005	0.03	4.84693e-12	1.13292e-07	-0.025	ARGAH1
AT4G14420	28. 7DAP MCE	-0.576388	0.041	0.085	4.86218e-12	1.13649e-07	-0.044	NA
AT2G31725	28. 7DAP MCE	-2.8883	0.002	0.024	4.87102e-12	1.13855e-07	-0.022	NA
AT1G26230	28. 7DAP MCE	-4.09204	0.001	0.023	4.87953e-12	1.14054e-07	-0.022	Cpn60beta4,CPNB4
AT2G21270	28. 7DAP MCE	-0.284168	0.07	0.122	4.87971e-12	1.14058e-07	-0.052	UFD1
AT5G15510	28. 7DAP MCE	-3.46554	0.003	0.032	4.88226e-12	1.14118e-07	-0.029	TPXL5
AT5G07810	28. 7DAP MCE	-3.51456	0.002	0.025	4.92003e-12	1.15001e-07	-0.023	NA
AT5G54090	28. 7DAP MCE	-2.812	0.002	0.025	4.93274e-12	1.15298e-07	-0.023	NA
AT3G03940	28. 7DAP MCE	-0.414134	0.069	0.119	4.93397e-12	1.15327e-07	-0.05	AEL3,MLK2,PPK3
AT1G18500	28. 7DAP MCE	-0.899692	0.015	0.048	4.93774e-12	1.15415e-07	-0.033	IPMS1,MAML-4
AT5G16800	28. 7DAP MCE	-0.234866	0.062	0.108	5.03142e-12	1.17604e-07	-0.046	NAA60
AT4G37200	28. 7DAP MCE	-0.602709	0.032	0.077	5.03324e-12	1.17647e-07	-0.045	HCF164
AT1G70190	28. 7DAP MCE	-1.71605	0.008	0.034	5.03608e-12	1.17713e-07	-0.026	NA
AT4G09650	28. 7DAP MCE	-0.841664	0.015	0.052	5.05858e-12	1.18239e-07	-0.037	ATPD,PDE332
AT4G30840	28. 7DAP MCE	-2.89733	0.001	0.021	5.05906e-12	1.1825e-07	-0.02	NUP43
AT2G47420	28. 7DAP MCE	-1.13846	0.01	0.04	5.0597e-12	1.18266e-07	-0.03	DIM1A
AT2G13690	28. 7DAP MCE	-1.36913	0.015	0.051	5.06079e-12	1.18291e-07	-0.036	NA
AT1G77170	28. 7DAP MCE	-2.53	0.003	0.025	5.06648e-12	1.18424e-07	-0.022	NA
AT1G04910	28. 7DAP MCE	-0.322747	0.054	0.104	5.12769e-12	1.19855e-07	-0.05	NA
AT2G18876	28. 7DAP MCE	-1.86134	0.006	0.032	5.12971e-12	1.19902e-07	-0.026	NA
AT1G22120	28. 7DAP MCE	-8.0674	0	0.016	5.15942e-12	1.20596e-07	-0.016	NA
AT5G08720	28. 7DAP MCE	-1.87224	0.005	0.035	5.20495e-12	1.2166e-07	-0.03	HCF145,PPP1
AT1G15470	28. 7DAP MCE	-0.636156	0.027	0.065	5.23007e-12	1.22248e-07	-0.038	XIW1
AT4G34390	28. 7DAP MCE	-3.18788	0.003	0.033	5.25484e-12	1.22827e-07	-0.03	XLG2
AT5G27550	28. 7DAP MCE	-5.05037	0.001	0.027	5.26596e-12	1.23086e-07	-0.026	NA
AT5G59790	28. 7DAP MCE	-2.36542	0.006	0.04	5.27207e-12	1.23229e-07	-0.034	SOK5
AT2G47590	28. 7DAP MCE	-1.67052	0.008	0.039	5.28483e-12	1.23528e-07	-0.031	PHR2
AT4G39960	28. 7DAP MCE	-0.677791	0.039	0.084	5.30209e-12	1.23931e-07	-0.045	DJA5
AT1G61660	28. 7DAP MCE	-6.91539	0.001	0.023	5.31692e-12	1.24278e-07	-0.022	AtbHLH112,PFA4
AT2G43945	28. 7DAP MCE	-1.57588	0.007	0.035	5.3466e-12	1.24971e-07	-0.028	NA
AT5G12190	28. 7DAP MCE	-0.988854	0.011	0.04	5.34722e-12	1.24986e-07	-0.029	NA
AT2G36350	28. 7DAP MCE	-1.77701	0.009	0.037	5.3779e-12	1.25703e-07	-0.028	AGC1-9
AT2G21230	28. 7DAP MCE	-2.13599	0.004	0.032	5.40077e-12	1.26238e-07	-0.028	bZIP30,DKM
AT4G14660	28. 7DAP MCE	-2.1539	0.005	0.032	5.424e-12	1.26781e-07	-0.027	NRPE7
AT3G09570	28. 7DAP MCE	1.53721	0.084	0.045	5.4305e-12	1.26933e-07	0.039	7TM2
AT3G19590	28. 7DAP MCE	-4.15136	0.001	0.022	5.43621e-12	1.27066e-07	-0.021	BUB3.1
AT5G23800	28. 7DAP MCE	-3.50331	0.002	0.024	5.48758e-12	1.28267e-07	-0.022	ATDUF10,DUF
AT1G04310	28. 7DAP MCE	-0.763202	0.042	0.087	5.51522e-12	1.28913e-07	-0.045	ERS2
AT4G21570	28. 7DAP MCE	-0.625525	0.02	0.052	5.51605e-12	1.28932e-07	-0.032	NA
AT1G10270	28. 7DAP MCE	-2.45894	0.004	0.028	5.52064e-12	1.2904e-07	-0.024	GRP23
AT4G15640	28. 7DAP MCE	-3.73847	0.001	0.025	5.52294e-12	1.29093e-07	-0.024	NA
AT5G39320	28. 7DAP MCE	-0.702546	0.017	0.045	5.53811e-12	1.29448e-07	-0.028	UDG4
AT4G37020	28. 7DAP MCE	-1.62761	0.006	0.036	5.55643e-12	1.29876e-07	-0.03	NA
AT5G03780	28. 7DAP MCE	-1.56526	0.007	0.033	5.59645e-12	1.30811e-07	-0.026	TRFL10
AT4G20760	28. 7DAP MCE	-2.56424	0.002	0.023	5.64157e-12	1.31866e-07	-0.021	NA
AT5G05920	28. 7DAP MCE	-2.41033	0.003	0.025	5.6612e-12	1.32325e-07	-0.022	DHS,EDA22
AT5G19430	28. 7DAP MCE	-0.423371	0.052	0.099	5.68375e-12	1.32852e-07	-0.047	C3HC4
AT1G19240	28. 7DAP MCE	-2.76196	0.002	0.024	5.69641e-12	1.33148e-07	-0.022	NA
AT5G20090	28. 7DAP MCE	-0.59708	0.036	0.071	5.72199e-12	1.33746e-07	-0.035	AtMPC1,MPC1
AT5G12430	28. 7DAP MCE	-0.284778	0.083	0.139	5.74414e-12	1.34263e-07	-0.056	DJC31,TPR16
AT3G18580	28. 7DAP MCE	-7.7571	0	0.021	5.74641e-12	1.34317e-07	-0.021	SSB2
AT2G36050	28. 7DAP MCE	-2.08853	0.003	0.026	5.77964e-12	1.35093e-07	-0.023	ATOFP15,OFP15
AT2G14460	28. 7DAP MCE	-3.98319	0.001	0.024	5.7859e-12	1.3524e-07	-0.023	NA
AT5G53750	28. 7DAP MCE	-2.19319	0.006	0.038	5.80439e-12	1.35672e-07	-0.032	NA
AT3G03305	28. 7DAP MCE	-0.834296	0.029	0.069	5.8403e-12	1.36511e-07	-0.04	NA
AT5G45060	28. 7DAP MCE	-1.61042	0.009	0.044	5.84245e-12	1.36561e-07	-0.035	NA
AT5G05930	28. 7DAP MCE	1.16588	0.116	0.074	5.85475e-12	1.36849e-07	0.042	ATGC1,GC1
AT5G02890	28. 7DAP MCE	-3.07595	0.002	0.029	5.86704e-12	1.37136e-07	-0.027	NA
AT3G23640	28. 7DAP MCE	-0.9423	0.043	0.109	5.87627e-12	1.37352e-07	-0.066	HGL1
AT3G17360	28. 7DAP MCE	-2.84908	0.004	0.03	5.90769e-12	1.38086e-07	-0.026	POK1
AT5G06680	28. 7DAP MCE	-1.90514	0.004	0.031	5.92401e-12	1.38468e-07	-0.027	ATGCP3,ATSPC98,GCP3,SPC98
AT1G47610	28. 7DAP MCE	-2.0844	0.005	0.035	5.92487e-12	1.38488e-07	-0.03	NA
AT2G24520	28. 7DAP MCE	-0.879843	0.019	0.052	5.9424e-12	1.38898e-07	-0.033	AHA5,HA5
AT5G38380	28. 7DAP MCE	-0.631761	0.033	0.077	5.98985e-12	1.40007e-07	-0.044	NA
AT1G20680	28. 7DAP MCE	-4.08233	0.002	0.018	6.02647e-12	1.40863e-07	-0.016	NA
AT3G18860	28. 7DAP MCE	-0.364547	0.058	0.107	6.11699e-12	1.42979e-07	-0.049	NA
AT1G14900	28. 7DAP MCE	-0.544839	0.058	0.099	6.20924e-12	1.45135e-07	-0.041	HMGA
AT3G47800	28. 7DAP MCE	-5.1156	0.001	0.02	6.26211e-12	1.4637e-07	-0.019	NA
AT5G08120	28. 7DAP MCE	-0.365848	0.058	0.11	6.26558e-12	1.46452e-07	-0.052	MPB2C
AT3G61790	28. 7DAP MCE	-0.899057	0.021	0.056	6.30634e-12	1.47404e-07	-0.035	SINAT3
AT1G72560	28. 7DAP MCE	-0.531332	0.04	0.081	6.40203e-12	1.49641e-07	-0.041	PSD
AT1G63055	28. 7DAP MCE	-8.04767	0	0.017	6.40916e-12	1.49808e-07	-0.017	NA
AT1G56210	28. 7DAP MCE	-2.48211	0.006	0.036	6.40988e-12	1.49825e-07	-0.03	AtHMP10
AT1G35470	28. 7DAP MCE	-1.07575	0.016	0.05	6.4601e-12	1.50998e-07	-0.034	RanBPM
AT1G26640	28. 7DAP MCE	-0.508648	0.039	0.074	6.49709e-12	1.51863e-07	-0.035	IPK
AT4G29540	28. 7DAP MCE	-3.00347	0.002	0.022	6.54509e-12	1.52985e-07	-0.02	AtLpxA,LpxA
AT1G47900	28. 7DAP MCE	-0.753068	0.055	0.11	6.55913e-12	1.53313e-07	-0.055	NA
AT4G23570	28. 7DAP MCE	-1.75974	0.011	0.047	6.60663e-12	1.54423e-07	-0.036	SGT1A
AT3G28130	28. 7DAP MCE	-5.34389	0.001	0.022	6.61533e-12	1.54627e-07	-0.021	UMAMIT44
AT5G52180	28. 7DAP MCE	-1.50903	0.012	0.044	6.62771e-12	1.54916e-07	-0.032	NA
AT3G55070	28. 7DAP MCE	-0.780773	0.02	0.055	6.66095e-12	1.55693e-07	-0.035	NA
AT4G30520	28. 7DAP MCE	-1.37713	0.011	0.044	6.6747e-12	1.56014e-07	-0.033	CIK3,SARK
AT2G26540	28. 7DAP MCE	-1.07302	0.019	0.056	6.69788e-12	1.56556e-07	-0.037	ATDUF3,ATUROS,DUF3,HEMD,UROS
AT3G46980	28. 7DAP MCE	-0.477902	0.046	0.085	6.70801e-12	1.56793e-07	-0.039	PHT4;3
AT4G02620	28. 7DAP MCE	-0.606702	0.031	0.067	6.73811e-12	1.57497e-07	-0.036	VHA-F
AT1G14300	28. 7DAP MCE	-5.10356	0.001	0.022	6.84205e-12	1.59926e-07	-0.021	NA
AT4G00335	28. 7DAP MCE	-0.890372	0.011	0.041	6.85263e-12	1.60173e-07	-0.03	RHB1A
AT5G65000	28. 7DAP MCE	-0.807271	0.02	0.054	6.86489e-12	1.6046e-07	-0.034	ROCK1
AT4G33650	28. 7DAP MCE	-0.518642	0.033	0.07	6.91197e-12	1.6156e-07	-0.037	ADL2,APEM1,DRP3A,NOXY15
AT2G17580	28. 7DAP MCE	-1.56218	0.009	0.04	7.00933e-12	1.63836e-07	-0.031	AGS1
AT1G45180	28. 7DAP MCE	1.71243	0.055	0.026	7.09467e-12	1.65831e-07	0.029	CTL05
AT2G32930	28. 7DAP MCE	-1.47394	0.011	0.04	7.10557e-12	1.66086e-07	-0.029	ZFN2
AT4G37000	28. 7DAP MCE	-1.17568	0.012	0.051	7.10885e-12	1.66162e-07	-0.039	ACD2,ATRCCR
AT1G73180	28. 7DAP MCE	-0.6095	0.03	0.069	7.22081e-12	1.68779e-07	-0.039	NA
AT1G27880	28. 7DAP MCE	-3.12867	0.002	0.025	7.25975e-12	1.69689e-07	-0.023	NA
AT4G17610	28. 7DAP MCE	-2.36876	0.005	0.031	7.26494e-12	1.69811e-07	-0.026	AtTRM3,TRM3
AT5G59730	28. 7DAP MCE	-2.63674	0.003	0.029	7.26613e-12	1.69838e-07	-0.026	ATEXO70H7,EXO70H7
AT3G17970	28. 7DAP MCE	-1.65124	0.009	0.04	7.35185e-12	1.71842e-07	-0.031	atToc64-III,TOC64-III
AT2G34470	28. 7DAP MCE	-1.35985	0.009	0.037	7.35856e-12	1.71999e-07	-0.028	PSKF109,UREG
AT1G04140	28. 7DAP MCE	-0.209547	0.1	0.155	7.44966e-12	1.74128e-07	-0.055	NA
AT1G22620	28. 7DAP MCE	-0.957936	0.019	0.051	7.46045e-12	1.74381e-07	-0.032	ATSAC1,SAC1
AT4G36750	28. 7DAP MCE	-0.856297	0.017	0.053	7.46426e-12	1.7447e-07	-0.036	NA
AT4G01395	28. 7DAP MCE	-0.478748	0.046	0.091	7.55637e-12	1.76623e-07	-0.045	NA
AT3G17668	28. 7DAP MCE	-7.9924	0	0.022	7.57725e-12	1.77111e-07	-0.022	ENA
AT1G58848	28. 7DAP MCE	-1.44295	0.009	0.042	7.62282e-12	1.78176e-07	-0.033	NA
AT2G19490	28. 7DAP MCE	-3.90804	0.001	0.022	7.64319e-12	1.78652e-07	-0.021	RECA2
AT4G20870	28. 7DAP MCE	-1.17511	0.013	0.04	7.74624e-12	1.81061e-07	-0.027	ATFAH2,FAH2
AT3G52940	28. 7DAP MCE	-0.960311	0.017	0.051	7.79449e-12	1.82188e-07	-0.034	ELL1,FK,HYD2
AT4G27780	28. 7DAP MCE	-1.26781	0.017	0.049	7.82528e-12	1.82908e-07	-0.032	ACBP2,AtACBP2
AT3G16895	28. 7DAP MCE	-3.84399	0.001	0.019	7.82877e-12	1.8299e-07	-0.018	NA
AT4G26690	28. 7DAP MCE	-1.75313	0.007	0.034	7.87349e-12	1.84035e-07	-0.027	GDPDL3,GPDL2,MRH5,SHV3
AT4G02220	28. 7DAP MCE	-1.41615	0.006	0.034	7.88348e-12	1.84268e-07	-0.028	NA
AT2G16280	28. 7DAP MCE	-7.84405	0	0.021	7.91453e-12	1.84994e-07	-0.021	KCS9
AT5G19680	28. 7DAP MCE	-0.962843	0.016	0.047	7.95843e-12	1.8602e-07	-0.031	PP1R3
AT1G53040	28. 7DAP MCE	-1.03667	0.02	0.063	7.96283e-12	1.86123e-07	-0.043	NA
AT1G08845	28. 7DAP MCE	-3.33422	0.002	0.026	8.04013e-12	1.8793e-07	-0.024	HES,uL18-L5
AT5G27680	28. 7DAP MCE	-0.933719	0.012	0.042	8.04964e-12	1.88152e-07	-0.03	RECQSIM
AT1G72852	28. 7DAP MCE	-1.46806	0.006	0.035	8.11379e-12	1.89652e-07	-0.029	NA
AT2G34970	28. 7DAP MCE	-2.13113	0.006	0.036	8.11607e-12	1.89705e-07	-0.03	NA
AT5G15000	28. 7DAP MCE	-7.59967	0	0.017	8.1192e-12	1.89778e-07	-0.017	NA
AT1G06250	28. 7DAP MCE	2.92788	0.011	0.002	8.13479e-12	1.90143e-07	0.009	NA
AT1G33490	28. 7DAP MCE	-0.741159	0.019	0.056	8.24848e-12	1.928e-07	-0.037	NA
AT3G53620	28. 7DAP MCE	1.12835	0.047	0.027	8.29428e-12	1.93871e-07	0.02	AtPPa4,PPa4
AT5G45275	28. 7DAP MCE	-1.1602	0.013	0.042	8.31658e-12	1.94392e-07	-0.029	NA
AT2G04700	28. 7DAP MCE	-0.658238	0.02	0.059	8.31809e-12	1.94427e-07	-0.039	FTRB,INAP1
AT5G54075	28. 7DAP MCE	2.30243	0.013	0.004	8.34185e-12	1.94982e-07	0.009	NA
AT3G56140	28. 7DAP MCE	-0.478743	0.035	0.076	8.35765e-12	1.95352e-07	-0.041	RER6
AT3G06790	28. 7DAP MCE	-2.04286	0.005	0.03	8.39e-12	1.96108e-07	-0.025	MORF3
AT4G16566	28. 7DAP MCE	-1.31845	0.015	0.047	8.39329e-12	1.96185e-07	-0.032	HINT4
AT5G14710	28. 7DAP MCE	-1.32021	0.015	0.046	8.44266e-12	1.97339e-07	-0.031	PBAC3
AT3G31005	28. 7DAP MCE	-7.26841	0	0.018	8.44611e-12	1.97419e-07	-0.018	NA
AT4G24026	28. 7DAP MCE	-1.57796	0.009	0.038	8.49277e-12	1.9851e-07	-0.029	NA
AT1G68580	28. 7DAP MCE	-0.49214	0.074	0.13	8.49292e-12	1.98514e-07	-0.056	NA
AT1G31170	28. 7DAP MCE	-1.13981	0.014	0.048	8.59697e-12	2.00946e-07	-0.034	ATSRX,SRX
AT2G02510	28. 7DAP MCE	-0.532883	0.022	0.05	8.63976e-12	2.01946e-07	-0.028	NA
AT3G11500	28. 7DAP MCE	-0.655739	0.017	0.048	8.64189e-12	2.01996e-07	-0.031	NA
AT4G15475	28. 7DAP MCE	-0.305884	0.066	0.114	8.64699e-12	2.02115e-07	-0.048	RAD7b
AT1G12400	28. 7DAP MCE	-1.69991	0.005	0.034	8.68707e-12	2.03052e-07	-0.029	NA
AT3G62390	28. 7DAP MCE	-0.981398	0.011	0.039	8.85513e-12	2.0698e-07	-0.028	TBL6
AT3G62400	28. 7DAP MCE	-0.571901	0.034	0.076	8.96081e-12	2.0945e-07	-0.042	NA
AT1G67560	28. 7DAP MCE	-7.7582	0	0.021	8.96095e-12	2.09453e-07	-0.021	ATLOX6,LOX6
AT4G17260	28. 7DAP MCE	-3.07973	0.003	0.027	8.9664e-12	2.09581e-07	-0.024	NA
AT1G69040	28. 7DAP MCE	-3.19337	0.002	0.025	9.0158e-12	2.10735e-07	-0.023	ACR4
AT5G45590	28. 7DAP MCE	-1.06486	0.012	0.043	9.0634e-12	2.11848e-07	-0.031	NA
AT1G26665	28. 7DAP MCE	-1.41925	0.014	0.048	9.06757e-12	2.11945e-07	-0.034	MED10B
AT1G68370	28. 7DAP MCE	-0.380491	0.059	0.107	9.12847e-12	2.13369e-07	-0.048	ARG1
AT3G05250	28. 7DAP MCE	-1.12207	0.011	0.039	9.14515e-12	2.13759e-07	-0.028	NA
AT3G15390	28. 7DAP MCE	-2.63656	0.004	0.034	9.17046e-12	2.1435e-07	-0.03	SDE5
AT5G01090	28. 7DAP MCE	-1.44396	0.006	0.031	9.1712e-12	2.14368e-07	-0.025	NA
AT1G30270	28. 7DAP MCE	1.04725	0.132	0.091	9.28303e-12	2.16982e-07	0.041	ATCIPK23,CIPK23,LKS1,PKS17,SnRK3.23
AT1G73730	28. 7DAP MCE	-2.00408	0.008	0.038	9.29148e-12	2.17179e-07	-0.03	AtEIL3,ATSLIM,EIL3,SLIM1
AT4G16390	28. 7DAP MCE	-2.26751	0.004	0.029	9.33812e-12	2.18269e-07	-0.025	SVR7
AT2G25080	28. 7DAP MCE	-1.02884	0.009	0.039	9.41781e-12	2.20132e-07	-0.03	ATGPX1,GPX1,GPXL1
AT3G49390	28. 7DAP MCE	-0.461834	0.065	0.113	9.49427e-12	2.21919e-07	-0.048	CID10
AT4G27700	28. 7DAP MCE	-1.36567	0.022	0.074	9.5359e-12	2.22892e-07	-0.052	NA
AT4G32870	28. 7DAP MCE	-1.18067	0.013	0.043	9.53763e-12	2.22933e-07	-0.03	NA
AT4G34460	28. 7DAP MCE	-0.552193	0.035	0.074	9.59443e-12	2.2426e-07	-0.039	AGB1,ATAGB1,ELK4
AT2G18410	28. 7DAP MCE	-1.18271	0.012	0.041	9.61573e-12	2.24758e-07	-0.029	ELP5
AT3G55330	28. 7DAP MCE	-1.37986	0.01	0.038	9.63579e-12	2.25227e-07	-0.028	PPL1
AT3G59310	28. 7DAP MCE	-4.95261	0.001	0.024	9.70928e-12	2.26945e-07	-0.023	NA
AT5G45390	28. 7DAP MCE	-0.4584	0.043	0.086	9.71534e-12	2.27086e-07	-0.043	CLPP4,NCLPP4
AT5G07680	28. 7DAP MCE	0.696148	0.046	0.027	9.74601e-12	2.27803e-07	0.019	ANAC079,ANAC080,ATNAC4,NAC080,NAC4
AT5G51540	28. 7DAP MCE	-7.67392	0	0.02	9.75071e-12	2.27913e-07	-0.02	AtOCT1
AT4G00170	28. 7DAP MCE	-0.361051	0.063	0.107	9.75427e-12	2.27996e-07	-0.044	NA
AT1G73720	28. 7DAP MCE	-0.597142	0.033	0.07	9.79201e-12	2.28878e-07	-0.037	SMU1
AT2G32260	28. 7DAP MCE	-0.398521	0.05	0.092	9.8798e-12	2.30931e-07	-0.042	ATCCT1,CCT1
AT2G19940	28. 7DAP MCE	-0.966064	0.014	0.046	9.88057e-12	2.30948e-07	-0.032	NA
AT1G05410	28. 7DAP MCE	-0.595277	0.034	0.075	9.91707e-12	2.31802e-07	-0.041	NA
AT4G38330	28. 7DAP MCE	-1.8719	0.005	0.031	9.91743e-12	2.3181e-07	-0.026	NA
AT5G02650	28. 7DAP MCE	-1.1001	0.012	0.044	9.94671e-12	2.32494e-07	-0.032	NA
AT5G14910	28. 7DAP MCE	-1.90232	0.006	0.034	9.96925e-12	2.33021e-07	-0.028	NA
AT4G36390	28. 7DAP MCE	-1.55163	0.008	0.038	9.97339e-12	2.33118e-07	-0.03	NA
AT3G04160	28. 7DAP MCE	-0.14763	0.11	0.171	9.99435e-12	2.33608e-07	-0.061	NA
AT4G17040	28. 7DAP MCE	-0.552424	0.032	0.073	9.99802e-12	2.33694e-07	-0.041	CLPR4,HON5
AT5G15910	28. 7DAP MCE	-0.643987	0.027	0.065	1.00024e-11	2.33796e-07	-0.038	NA
AT2G31190	28. 7DAP MCE	-0.859683	0.018	0.052	1.00529e-11	2.34975e-07	-0.034	RUS2,WXR1
AT2G17700	28. 7DAP MCE	1.04327	0.138	0.097	1.00609e-11	2.35164e-07	0.041	STY8
AT1G15480	28. 7DAP MCE	-2.98532	0.001	0.025	1.00731e-11	2.35449e-07	-0.024	POCO1
AT4G16890	28. 7DAP MCE	-1.7093	0.008	0.039	1.01413e-11	2.37042e-07	-0.031	BAL,SNC1
AT3G09970	28. 7DAP MCE	-0.668864	0.031	0.071	1.01692e-11	2.37694e-07	-0.04	RLPH2
AT5G57030	28. 7DAP MCE	-1.74294	0.004	0.027	1.01906e-11	2.38196e-07	-0.023	LUT2
AT1G32130	28. 7DAP MCE	-0.131263	0.157	0.225	1.02636e-11	2.39901e-07	-0.068	ATIWS1,HNI9,IWS1
AT3G13780	28. 7DAP MCE	-1.69725	0.008	0.039	1.03104e-11	2.40996e-07	-0.031	NA
AT2G38220	28. 7DAP MCE	-1.53411	0.004	0.024	1.03217e-11	2.41259e-07	-0.02	APD3
AT3G60860	28. 7DAP MCE	-0.322928	0.074	0.131	1.03224e-11	2.41276e-07	-0.057	BIG2
AT2G19860	28. 7DAP MCE	-1.49358	0.01	0.039	1.03409e-11	2.41709e-07	-0.029	ATHXK2,HXK2
AT1G80230	28. 7DAP MCE	-1.08613	0.017	0.049	1.03438e-11	2.41775e-07	-0.032	NA
AT1G48570	28. 7DAP MCE	-3.53351	0.002	0.023	1.04153e-11	2.43448e-07	-0.021	NA
AT4G29380	28. 7DAP MCE	1.11521	0.095	0.057	1.04568e-11	2.44418e-07	0.038	AtVPS15,MTV11,VPS15
AT5G60160	28. 7DAP MCE	-0.680812	0.029	0.067	1.04608e-11	2.4451e-07	-0.038	DAP1
AT5G63780	28. 7DAP MCE	-0.981756	0.016	0.047	1.04695e-11	2.44714e-07	-0.031	SHA1
AT2G23380	28. 7DAP MCE	-0.668796	0.047	0.097	1.04833e-11	2.45036e-07	-0.05	CLF,ICU1,SDG1,SET1
AT2G20280	28. 7DAP MCE	-0.178314	0.125	0.192	1.04904e-11	2.45202e-07	-0.067	NA
AT1G03545	28. 7DAP MCE	-3.00114	0.003	0.03	1.05527e-11	2.4666e-07	-0.027	NA
AT5G54900	28. 7DAP MCE	-0.378815	0.06	0.105	1.05551e-11	2.46715e-07	-0.045	ATRBP45A,RBP45A
AT4G38580	28. 7DAP MCE	-0.568966	0.032	0.07	1.06173e-11	2.48169e-07	-0.038	ATFP6,AtHMP40,FP6,HIPP26
AT4G24350	28. 7DAP MCE	-7.6365	0	0.017	1.06987e-11	2.50072e-07	-0.017	NA
AT3G02700	28. 7DAP MCE	-2.30787	0.004	0.029	1.07465e-11	2.51189e-07	-0.025	NA
AT4G17720	28. 7DAP MCE	1.45864	0.089	0.051	1.07582e-11	2.51462e-07	0.038	BPL1,IRP3
AT5G67610	28. 7DAP MCE	-0.459653	0.027	0.065	1.07954e-11	2.52332e-07	-0.038	Nemp_B,PNET2
AT2G24290	28. 7DAP MCE	-1.48086	0.012	0.04	1.08007e-11	2.52455e-07	-0.028	NA
AT3G44260	28. 7DAP MCE	-1.4612	0.004	0.028	1.08381e-11	2.53331e-07	-0.024	AtCAF1a,CAF1a
AT2G33700	28. 7DAP MCE	-0.678131	0.03	0.063	1.08507e-11	2.53623e-07	-0.033	PP2CG1
AT5G54840	28. 7DAP MCE	-4.71099	0.002	0.033	1.09082e-11	2.54968e-07	-0.031	ATSGP1,SGP1
AT1G09560	28. 7DAP MCE	-1.28817	0.008	0.033	1.09305e-11	2.55488e-07	-0.025	GLP5,PDGLP1
AT5G41220	28. 7DAP MCE	-0.498074	0.055	0.101	1.09828e-11	2.56712e-07	-0.046	ATGSTT3,GST10C,GSTT3
AT5G18760	28. 7DAP MCE	-0.749568	0.021	0.056	1.10133e-11	2.57425e-07	-0.035	NA
AT5G26110	28. 7DAP MCE	-2.71239	0.004	0.029	1.10249e-11	2.57697e-07	-0.025	NA
AT5G06150	28. 7DAP MCE	-2.96284	0.003	0.028	1.10706e-11	2.58765e-07	-0.025	CYC1BAT,CYCB1;2
AT3G23530	28. 7DAP MCE	-7.8115	0	0.017	1.11287e-11	2.60123e-07	-0.017	NA
AT1G61980	28. 7DAP MCE	-1.7148	0.007	0.032	1.11353e-11	2.60277e-07	-0.025	mTERF30
AT2G45870	28. 7DAP MCE	-0.638546	0.03	0.07	1.11654e-11	2.60981e-07	-0.04	VCCN2
AT1G16280	28. 7DAP MCE	-2.13911	0.006	0.031	1.12162e-11	2.62167e-07	-0.025	AtRH36,RH36,SWA3
AT1G04650	28. 7DAP MCE	-4.33065	0.001	0.025	1.12215e-11	2.62292e-07	-0.024	FLIP
AT2G20110	28. 7DAP MCE	-1.90243	0.003	0.023	1.12314e-11	2.62522e-07	-0.02	TCX6
AT3G59810	28. 7DAP MCE	-2.67271	0.004	0.03	1.12739e-11	2.63516e-07	-0.026	LSM6A
AT1G51390	28. 7DAP MCE	-1.59277	0.005	0.029	1.12807e-11	2.63675e-07	-0.024	ATNFU1,NFU5
AT1G36310	28. 7DAP MCE	-1.44987	0.007	0.034	1.12864e-11	2.63808e-07	-0.027	AtTRM9,TRM9
AT2G44050	28. 7DAP MCE	-1.84662	0.006	0.032	1.13277e-11	2.64774e-07	-0.026	COS1
AT2G36840	28. 7DAP MCE	-2.01933	0.005	0.03	1.13599e-11	2.65526e-07	-0.025	ACR10
AT3G27520	28. 7DAP MCE	-4.09353	0.001	0.022	1.13697e-11	2.65756e-07	-0.021	NA
AT4G39740	28. 7DAP MCE	-4.57512	0.001	0.02	1.14098e-11	2.66692e-07	-0.019	HCC2
AT4G02180	28. 7DAP MCE	2.62858	0.01	0.002	1.14221e-11	2.6698e-07	0.008	NA
AT2G01260	28. 7DAP MCE	-1.40591	0.015	0.045	1.14758e-11	2.68235e-07	-0.03	NA
AT5G45010	28. 7DAP MCE	-0.664393	0.03	0.068	1.15325e-11	2.6956e-07	-0.038	ATDSS1(V),DSS1(V)
AT3G56270	28. 7DAP MCE	-1.46416	0.011	0.046	1.15343e-11	2.69602e-07	-0.035	NA
AT1G69380	28. 7DAP MCE	-1.77078	0.005	0.028	1.15643e-11	2.70305e-07	-0.023	RRG
AT1G13020	28. 7DAP MCE	-0.472239	0.04	0.087	1.15764e-11	2.70587e-07	-0.047	EIF4B2
AT5G02590	28. 7DAP MCE	-4.04592	0.001	0.026	1.17089e-11	2.73684e-07	-0.025	NA
AT3G08960	28. 7DAP MCE	-0.491646	0.046	0.088	1.17219e-11	2.73988e-07	-0.042	KA120
AT3G51610	28. 7DAP MCE	-0.503084	0.03	0.068	1.17327e-11	2.74241e-07	-0.038	NPU
AT5G50100	28. 7DAP MCE	-0.72389	0.049	0.103	1.17347e-11	2.74287e-07	-0.054	DCC1
AT1G71210	28. 7DAP MCE	-1.90497	0.005	0.031	1.17446e-11	2.74519e-07	-0.026	NA
AT1G24240	28. 7DAP MCE	-1.14769	0.013	0.047	1.17618e-11	2.7492e-07	-0.034	NA
AT2G24190	28. 7DAP MCE	-2.37875	0.004	0.03	1.17948e-11	2.75691e-07	-0.026	SDR2
AT1G29350	28. 7DAP MCE	-0.507295	0.034	0.074	1.18074e-11	2.75987e-07	-0.04	NA
AT2G20780	28. 7DAP MCE	-0.919079	0.012	0.048	1.19006e-11	2.78165e-07	-0.036	NA
AT3G54980	28. 7DAP MCE	-2.19856	0.004	0.029	1.19962e-11	2.80398e-07	-0.025	NA
AT1G22270	28. 7DAP MCE	-1.23849	0.008	0.033	1.20545e-11	2.81762e-07	-0.025	AtTRM112b,TRM112b
AT1G77440	28. 7DAP MCE	-0.461996	0.038	0.077	1.2125e-11	2.83409e-07	-0.039	PBC2
AT3G07980	28. 7DAP MCE	-0.541911	0.04	0.08	1.22753e-11	2.86924e-07	-0.04	MAP3KE2,MAPKKK6
AT4G11380	28. 7DAP MCE	-0.379299	0.041	0.082	1.22799e-11	2.87031e-07	-0.041	NA
AT1G29010	28. 7DAP MCE	-7.78682	0	0.016	1.22801e-11	2.87035e-07	-0.016	TIE3
AT1G36320	28. 7DAP MCE	-1.53453	0.005	0.032	1.23283e-11	2.88161e-07	-0.027	NA
AT3G56050	28. 7DAP MCE	-0.814801	0.029	0.071	1.23697e-11	2.89129e-07	-0.042	NA
AT3G02780	28. 7DAP MCE	-0.564541	0.037	0.074	1.24511e-11	2.91033e-07	-0.037	IDI2,IPIAT1,IPP2
AT4G21740	28. 7DAP MCE	-3.06677	0.002	0.025	1.24781e-11	2.91663e-07	-0.023	NA
AT3G16050	28. 7DAP MCE	-1.98001	0.004	0.03	1.27639e-11	2.98343e-07	-0.026	A37,ATPDX1.2,PDX1.2
AT4G39838	28. 7DAP MCE	1.52347	0.071	0.038	1.27684e-11	2.98448e-07	0.033	NA
AT3G09210	28. 7DAP MCE	-1.5499	0.006	0.032	1.27875e-11	2.98894e-07	-0.026	PTAC13
AT2G07709	28. 7DAP MCE	-1.31641	0.005	0.029	1.28032e-11	2.99262e-07	-0.024	NA
AT1G05205	28. 7DAP MCE	-1.12966	0.012	0.04	1.28318e-11	2.99931e-07	-0.028	NA
AT2G42365	28. 7DAP MCE	-0.82466	0.04	0.094	1.28565e-11	3.00507e-07	-0.054	NA
AT4G16447	28. 7DAP MCE	-8.06793	0	0.019	1.28632e-11	3.00665e-07	-0.019	NA
AT5G46700	28. 7DAP MCE	-1.89716	0.004	0.033	1.28718e-11	3.00866e-07	-0.029	TET1,TRN2
AT4G37550	28. 7DAP MCE	-1.2532	0.026	0.07	1.29542e-11	3.0279e-07	-0.044	IAMH1
AT5G37630	28. 7DAP MCE	-1.70576	0.006	0.032	1.29684e-11	3.03123e-07	-0.026	CAP-G,EMB2656
AT5G42270	28. 7DAP MCE	-0.554998	0.041	0.082	1.31123e-11	3.06486e-07	-0.041	FTSH5,VAR1
AT3G07568	28. 7DAP MCE	-1.80734	0.006	0.029	1.31353e-11	3.07024e-07	-0.023	NA
AT5G61220	28. 7DAP MCE	-1.64664	0.006	0.029	1.31971e-11	3.08468e-07	-0.023	ISD11,LYRM4
AT1G14690	28. 7DAP MCE	-0.290894	0.108	0.163	1.31971e-11	3.08469e-07	-0.055	MAP65-7
AT5G66100	28. 7DAP MCE	-0.614773	0.067	0.137	1.32009e-11	3.08558e-07	-0.07	AtLARP1b,LARP1b
AT5G44010	28. 7DAP MCE	-0.768187	0.023	0.058	1.32268e-11	3.09164e-07	-0.035	NA
AT5G17410	28. 7DAP MCE	-0.318392	0.025	0.058	1.32495e-11	3.09695e-07	-0.033	NA
AT1G33265	28. 7DAP MCE	-1.04496	0.013	0.044	1.32506e-11	3.09719e-07	-0.031	FAX4
AT2G24590	28. 7DAP MCE	-1.11374	0.013	0.042	1.32546e-11	3.09813e-07	-0.029	At-RSZ22a,RSZ22a
AT1G55830	28. 7DAP MCE	-0.868154	0.022	0.057	1.33197e-11	3.11336e-07	-0.035	NA
AT1G50250	28. 7DAP MCE	-1.57248	0.008	0.037	1.34096e-11	3.13437e-07	-0.029	FTSH1
AT3G13290	28. 7DAP MCE	-0.491104	0.045	0.086	1.34476e-11	3.14323e-07	-0.041	VCR
AT3G17030	28. 7DAP MCE	-1.57681	0.005	0.028	1.35248e-11	3.16129e-07	-0.023	NA
AT2G14720	28. 7DAP MCE	-0.274333	0.07	0.124	1.36196e-11	3.18344e-07	-0.054	BP80-2;1,MTV2,MTV4,VSR2;1,VSR4
AT1G74640	28. 7DAP MCE	-1.9829	0.005	0.031	1.3633e-11	3.18658e-07	-0.026	NA
AT3G12587	28. 7DAP MCE	-1.23587	0.012	0.041	1.36578e-11	3.19238e-07	-0.029	NA
AT1G20760	28. 7DAP MCE	-0.180669	0.058	0.105	1.37874e-11	3.22267e-07	-0.047	AtEH1
AT1G80170	28. 7DAP MCE	-2.62277	0.003	0.027	1.38834e-11	3.24509e-07	-0.024	NA
AT5G50410	28. 7DAP MCE	-0.778082	0.019	0.049	1.39167e-11	3.25289e-07	-0.03	NA
AT3G60510	28. 7DAP MCE	-0.743302	0.026	0.062	1.39351e-11	3.25718e-07	-0.036	NA
AT2G07340	28. 7DAP MCE	-0.762321	0.023	0.06	1.39798e-11	3.26763e-07	-0.037	PFD1
AT4G14410	28. 7DAP MCE	-1.04748	0.023	0.059	1.39839e-11	3.26859e-07	-0.036	bHLH104
AT1G78770	28. 7DAP MCE	-2.59799	0.003	0.024	1.41556e-11	3.30873e-07	-0.021	APC6
AT5G66650	28. 7DAP MCE	-1.28891	0.017	0.055	1.41956e-11	3.31808e-07	-0.038	cMCU
AT5G21140	28. 7DAP MCE	-2.61576	0.002	0.026	1.42554e-11	3.33205e-07	-0.024	emb1379,NSE1
AT3G22480	28. 7DAP MCE	-0.706005	0.024	0.061	1.42656e-11	3.33444e-07	-0.037	PDF2
AT3G04790	28. 7DAP MCE	-1.99434	0.007	0.035	1.42799e-11	3.33779e-07	-0.028	EMB3119
AT4G08700	28. 7DAP MCE	-1.3865	0.011	0.043	1.43423e-11	3.35238e-07	-0.032	ATPUP13,PUP13
AT5G46390	28. 7DAP MCE	-2.22894	0.003	0.029	1.43692e-11	3.35866e-07	-0.026	CtpC
AT1G49640	28. 7DAP MCE	-4.01975	0.001	0.027	1.44781e-11	3.38412e-07	-0.026	NA
AT4G20130	28. 7DAP MCE	-2.01051	0.004	0.028	1.47094e-11	3.43818e-07	-0.024	PTAC14,TAC14
AT4G28610	28. 7DAP MCE	-0.446364	0.054	0.098	1.47173e-11	3.44003e-07	-0.044	AtPHR1,PHR1
AT1G19910	28. 7DAP MCE	-0.39568	0.074	0.127	1.47206e-11	3.44079e-07	-0.053	ATVHA-C2,AVA-2PE,AVA-P2
AT1G73470	28. 7DAP MCE	-1.39597	0.006	0.029	1.49626e-11	3.49736e-07	-0.023	NA
AT2G17525	28. 7DAP MCE	-2.62334	0.003	0.027	1.49966e-11	3.5053e-07	-0.024	NA
AT5G17190	28. 7DAP MCE	-0.172016	0.045	0.084	1.51195e-11	3.53403e-07	-0.039	NA
AT1G06870	28. 7DAP MCE	-0.911365	0.016	0.045	1.51269e-11	3.53577e-07	-0.029	Plsp2A
AT3G23300	28. 7DAP MCE	-1.54238	0.008	0.041	1.52219e-11	3.55796e-07	-0.033	NA
AT4G30360	28. 7DAP MCE	-1.65182	0.007	0.035	1.52326e-11	3.56047e-07	-0.028	ATCNGC17,CNGC17
AT1G22740	28. 7DAP MCE	1.26923	0.04	0.02	1.53119e-11	3.579e-07	0.02	ATRABG3B,RAB7,RAB75,RABG3B
AT5G01630	28. 7DAP MCE	-1.26489	0.015	0.048	1.55212e-11	3.62792e-07	-0.033	ATBRCA2(V),BRCA2(V),BRCA2B
AT2G05335	28. 7DAP MCE	-7.32904	0	0.016	1.55544e-11	3.63567e-07	-0.016	SCRL15
AT1G75140	28. 7DAP MCE	-1.89217	0.005	0.03	1.55879e-11	3.64352e-07	-0.025	NA
AT2G44580	28. 7DAP MCE	-3.344	0.002	0.022	1.5596e-11	3.64541e-07	-0.02	NA
AT5G65560	28. 7DAP MCE	-0.570517	0.035	0.075	1.56177e-11	3.65049e-07	-0.04	NA
AT5G27560	28. 7DAP MCE	-1.3841	0.012	0.048	1.57709e-11	3.68629e-07	-0.036	NA
AT1G58235	28. 7DAP MCE	-0.945712	0.012	0.038	1.5789e-11	3.69052e-07	-0.026	NA
AT2G30050	28. 7DAP MCE	-0.722596	0.021	0.051	1.58084e-11	3.69504e-07	-0.03	NA
AT3G60840	28. 7DAP MCE	-4.05812	0.001	0.024	1.58235e-11	3.69859e-07	-0.023	MAP65-4
AT2G17420	28. 7DAP MCE	-1.16145	0.008	0.035	1.58361e-11	3.70153e-07	-0.027	ATNTRA,NTR2,NTRA
AT1G32860	28. 7DAP MCE	1.06847	0.039	0.02	1.60769e-11	3.75782e-07	0.019	NA
AT4G10620	28. 7DAP MCE	-2.7902	0.003	0.026	1.61575e-11	3.77666e-07	-0.023	NA
AT2G31140	28. 7DAP MCE	-1.13117	0.011	0.041	1.62002e-11	3.78664e-07	-0.03	AtIMP2
AT1G16650	28. 7DAP MCE	-0.945015	0.018	0.053	1.63786e-11	3.82833e-07	-0.035	NA
AT3G26080	28. 7DAP MCE	-1.93724	0.006	0.031	1.63817e-11	3.82907e-07	-0.025	FBN3b
AT3G56680	28. 7DAP MCE	-0.703819	0.025	0.058	1.65593e-11	3.87057e-07	-0.033	NA
AT5G05680	28. 7DAP MCE	-0.987733	0.013	0.043	1.6611e-11	3.88265e-07	-0.03	EMB2789,MOS7
AT1G54290	28. 7DAP MCE	1.74555	0.064	0.032	1.67177e-11	3.90758e-07	0.032	NA
AT4G04190	28. 7DAP MCE	-3.93701	0.002	0.025	1.67965e-11	3.92601e-07	-0.023	NA
AT5G47110	28. 7DAP MCE	-1.44653	0.012	0.048	1.67997e-11	3.92677e-07	-0.036	LIL3:2
AT1G34780	28. 7DAP MCE	-1.1245	0.013	0.041	1.68132e-11	3.92992e-07	-0.028	APRL4,ATAPRL4
AT4G38030	28. 7DAP MCE	-7.79953	0	0.018	1.68308e-11	3.93403e-07	-0.018	NA
AT3G22240	28. 7DAP MCE	-3.99745	0.002	0.027	1.69197e-11	3.95481e-07	-0.025	AthCYSTM9
AT1G11940	28. 7DAP MCE	-0.497207	0.031	0.065	1.69503e-11	3.96197e-07	-0.034	NA
AT5G15230	28. 7DAP MCE	-8.20185	0	0.022	1.70904e-11	3.9947e-07	-0.022	GASA4
AT4G20830	28. 7DAP MCE	-2.27632	0.003	0.024	1.72487e-11	4.03172e-07	-0.021	AtBBE19,AtBBE20,OGOX1
AT1G28765	28. 7DAP MCE	-0.493847	0.043	0.087	1.73828e-11	4.06305e-07	-0.044	NA
AT4G16535	28. 7DAP MCE	-0.768801	0.022	0.056	1.75466e-11	4.10133e-07	-0.034	NA
AT1G50240	28. 7DAP MCE	-2.77052	0.004	0.033	1.77198e-11	4.14183e-07	-0.029	FU,TIO
AT2G18790	28. 7DAP MCE	-0.7709	0.031	0.075	1.77493e-11	4.14871e-07	-0.044	HY3,OOP1,PHYB
AT5G19550	28. 7DAP MCE	1.59472	0.121	0.079	1.77609e-11	4.15143e-07	0.042	AAT2,ASP2
AT1G08410	28. 7DAP MCE	-2.51701	0.003	0.027	1.78226e-11	4.16586e-07	-0.024	DIG6,LSG1-2
AT5G08600	28. 7DAP MCE	-7.38998	0	0.019	1.78554e-11	4.17351e-07	-0.019	NA
AT5G07120	28. 7DAP MCE	-0.833987	0.036	0.082	1.81098e-11	4.23298e-07	-0.046	SNX2b
AT4G30870	28. 7DAP MCE	-0.710985	0.02	0.053	1.81759e-11	4.24844e-07	-0.033	ATMUS81,MUS81
AT1G75080	28. 7DAP MCE	1.21501	0.114	0.074	1.82903e-11	4.27517e-07	0.04	BZR1
AT5G01400	28. 7DAP MCE	-0.696249	0.043	0.09	1.83332e-11	4.28521e-07	-0.047	ESP4
AT5G54650	28. 7DAP MCE	-0.591351	0.033	0.072	1.84851e-11	4.32072e-07	-0.039	ATFH5,Fh5
AT2G21180	28. 7DAP MCE	-1.96225	0.006	0.031	1.85659e-11	4.33959e-07	-0.025	NA
AT1G20430	28. 7DAP MCE	-1.95275	0.007	0.031	1.87069e-11	4.37255e-07	-0.024	NA
AT5G49580	28. 7DAP MCE	-0.520366	0.053	0.1	1.87656e-11	4.38627e-07	-0.047	NA
AT3G10840	28. 7DAP MCE	-2.64097	0.003	0.026	1.87974e-11	4.39371e-07	-0.023	NA
AT5G14100	28. 7DAP MCE	-2.06216	0.004	0.027	1.8812e-11	4.39711e-07	-0.023	ABCI11,ATNAP14,NAP14
AT3G17152	28. 7DAP MCE	-7.51727	0	0.015	1.89389e-11	4.42677e-07	-0.015	NA
AT5G49215	28. 7DAP MCE	-1.19096	0.012	0.042	1.89478e-11	4.42887e-07	-0.03	NA
AT1G16740	28. 7DAP MCE	-1.13427	0.013	0.044	1.9031e-11	4.44831e-07	-0.031	NA
AT2G39910	28. 7DAP MCE	-1.60718	0.009	0.036	1.90811e-11	4.46001e-07	-0.027	NA
AT5G64090	28. 7DAP MCE	-0.972828	0.02	0.051	1.93086e-11	4.51319e-07	-0.031	NA
AT4G34620	28. 7DAP MCE	-0.36772	0.05	0.102	1.93745e-11	4.5286e-07	-0.052	SSR16
AT2G35635	28. 7DAP MCE	-0.158492	0.074	0.122	1.96858e-11	4.60137e-07	-0.048	RUB2,UBQ7
AT4G16807	28. 7DAP MCE	-3.47352	0.002	0.022	1.96865e-11	4.60152e-07	-0.02	NA
AT4G16120	28. 7DAP MCE	-3.24441	0.003	0.024	1.97099e-11	4.60699e-07	-0.021	ATSEB1,COBL7,SEB1
AT2G07726	28. 7DAP MCE	-1.66824	0.006	0.032	1.97547e-11	4.61745e-07	-0.026	NA
AT5G02710	28. 7DAP MCE	-1.77398	0.005	0.028	1.98427e-11	4.63804e-07	-0.023	NA
AT5G15280	28. 7DAP MCE	-1.06447	0.014	0.043	1.98789e-11	4.6465e-07	-0.029	NA
AT3G04700	28. 7DAP MCE	-1.36484	0.012	0.044	1.98806e-11	4.64689e-07	-0.032	NA
AT3G19120	28. 7DAP MCE	-2.55569	0.004	0.028	1.99692e-11	4.66761e-07	-0.024	NA
AT4G35040	28. 7DAP MCE	-1.57661	0.007	0.032	2.00293e-11	4.68165e-07	-0.025	AtbZIP19,bZIP19
AT1G57540	28. 7DAP MCE	-1.39142	0.009	0.035	2.00492e-11	4.68631e-07	-0.026	NA
AT2G34355	28. 7DAP MCE	-7.73193	0	0.019	2.00944e-11	4.69688e-07	-0.019	NA
AT5G42880	28. 7DAP MCE	-5.12202	0.001	0.023	2.01476e-11	4.70931e-07	-0.022	NA
AT1G77410	28. 7DAP MCE	1.85163	0.034	0.013	2.0449e-11	4.77976e-07	0.021	BGAL16
AT1G12140	28. 7DAP MCE	-5.36203	0.001	0.027	2.05447e-11	4.80213e-07	-0.026	FMO
AT2G41500	28. 7DAP MCE	-1.41862	0.01	0.039	2.05674e-11	4.80741e-07	-0.029	AtPRP4,AtSAP60,EMB2776,LIS,PRP4
AT3G18270	28. 7DAP MCE	-0.637904	0.036	0.077	2.07878e-11	4.85894e-07	-0.041	CYP77A5P
AT1G77540	28. 7DAP MCE	-1.05076	0.022	0.051	2.08259e-11	4.86784e-07	-0.029	NA
AT4G15950	28. 7DAP MCE	-1.37556	0.013	0.045	2.0898e-11	4.88471e-07	-0.032	NRPD4,NRPE4,RDM2
AT2G34160	28. 7DAP MCE	-0.574102	0.029	0.062	2.11004e-11	4.932e-07	-0.033	ALBA2,IRP7
AT1G69430	28. 7DAP MCE	1.77988	0.051	0.024	2.11336e-11	4.93976e-07	0.027	NA
AT1G66350	28. 7DAP MCE	-3.16808	0.003	0.024	2.12054e-11	4.95655e-07	-0.021	RGL,RGL1
AT1G80290	28. 7DAP MCE	-1.76104	0.006	0.029	2.12708e-11	4.97184e-07	-0.023	NA
AT4G01970	28. 7DAP MCE	-7.59969	0	0.018	2.13167e-11	4.98257e-07	-0.018	AtSTS,RS4,STS
AT5G07980	28. 7DAP MCE	-0.839878	0.023	0.06	2.1326e-11	4.98474e-07	-0.037	NA
AT1G26740	28. 7DAP MCE	-1.81639	0.003	0.025	2.13469e-11	4.98962e-07	-0.022	NA
AT1G50570	28. 7DAP MCE	-1.2151	0.018	0.057	2.13826e-11	4.99797e-07	-0.039	NA
AT2G42750	28. 7DAP MCE	-0.24221	0.084	0.141	2.15489e-11	5.03683e-07	-0.057	DJC77
AT5G63510	28. 7DAP MCE	-0.380692	0.04	0.077	2.164e-11	5.05812e-07	-0.037	GAMMA
AT3G61990	28. 7DAP MCE	-1.94377	0.006	0.032	2.16448e-11	5.05926e-07	-0.026	OMTF3
AT1G80600	28. 7DAP MCE	-1.261	0.014	0.045	2.17214e-11	5.07716e-07	-0.031	TUP5,WIN1
AT5G25570	28. 7DAP MCE	-1.89811	0.004	0.027	2.20499e-11	5.15395e-07	-0.023	NA
AT4G00740	28. 7DAP MCE	-0.362872	0.039	0.077	2.20592e-11	5.15612e-07	-0.038	QUA3
AT5G43460	28. 7DAP MCE	-0.680541	0.024	0.059	2.2078e-11	5.16052e-07	-0.035	NA
AT3G26115	28. 7DAP MCE	-2.26971	0.005	0.03	2.2215e-11	5.19252e-07	-0.025	NA
AT1G51745	28. 7DAP MCE	-0.650211	0.027	0.067	2.22353e-11	5.19727e-07	-0.04	PWWP2,SL1
AT1G26370	28. 7DAP MCE	-0.611213	0.033	0.069	2.22805e-11	5.20785e-07	-0.036	RID1
AT2G33380	28. 7DAP MCE	-2.29724	0.008	0.039	2.23871e-11	5.23276e-07	-0.031	AtCLO3,AtRD20,CLO-3,CLO3,PXG3,RD20
AT5G10690	28. 7DAP MCE	-1.34214	0.011	0.043	2.24649e-11	5.25094e-07	-0.032	NA
AT5G51350	28. 7DAP MCE	-2.05553	0.004	0.029	2.25702e-11	5.27556e-07	-0.025	MOL1
AT3G13890	28. 7DAP MCE	-7.97916	0	0.019	2.26139e-11	5.28577e-07	-0.019	ATMYB26,MS35,MYB26
AT1G12370	28. 7DAP MCE	-7.84071	0	0.023	2.26613e-11	5.29684e-07	-0.023	PHR1,UVR2
AT1G14670	28. 7DAP MCE	-0.356449	0.053	0.099	2.27961e-11	5.32837e-07	-0.046	NA
AT1G56610	28. 7DAP MCE	-2.21887	0.005	0.031	2.30126e-11	5.37898e-07	-0.026	NA
AT3G48600	28. 7DAP MCE	-1.09325	0.02	0.057	2.32579e-11	5.43631e-07	-0.037	SWIB1
AT1G72150	28. 7DAP MCE	1.04067	0.194	0.137	2.34369e-11	5.47815e-07	0.057	PATL1
AT5G66190	28. 7DAP MCE	-0.719769	0.059	0.127	2.34653e-11	5.48478e-07	-0.068	ATLFNR1,FNR1,LFNR1
AT3G08990	28. 7DAP MCE	-1.63683	0.01	0.039	2.34755e-11	5.48717e-07	-0.029	NA
AT4G30064	28. 7DAP MCE	-7.64881	0	0.016	2.35204e-11	5.49766e-07	-0.016	LCR61
AT3G23060	28. 7DAP MCE	-7.40673	0	0.017	2.3521e-11	5.49779e-07	-0.017	ATBM1C
AT5G52230	28. 7DAP MCE	-1.37686	0.029	0.077	2.35819e-11	5.51203e-07	-0.048	MBD13
AT1G23890	28. 7DAP MCE	-1.78784	0.005	0.032	2.37033e-11	5.5404e-07	-0.027	NA
AT1G76340	28. 7DAP MCE	-2.50717	0.004	0.03	2.37555e-11	5.55261e-07	-0.026	GGLT1,GONST3
AT5G58570	28. 7DAP MCE	-3.33625	0.001	0.024	2.37973e-11	5.56237e-07	-0.023	NA
AT3G58690	28. 7DAP MCE	-2.09195	0.003	0.03	2.40215e-11	5.61478e-07	-0.027	NA
AT3G12070	28. 7DAP MCE	-3.56152	0.002	0.025	2.40493e-11	5.62129e-07	-0.023	AtRGTB2,RGTB2
AT5G10920	28. 7DAP MCE	-1.25046	0.007	0.031	2.41668e-11	5.64875e-07	-0.024	NA
AT1G71900	28. 7DAP MCE	-0.951015	0.017	0.05	2.42714e-11	5.6732e-07	-0.033	ENOR3L4
AT3G04970	28. 7DAP MCE	-0.755707	0.027	0.063	2.43676e-11	5.69567e-07	-0.036	NA
AT5G39940	28. 7DAP MCE	-1.48913	0.009	0.035	2.45097e-11	5.7289e-07	-0.026	NA
AT3G12270	28. 7DAP MCE	-2.9799	0.003	0.025	2.45772e-11	5.74468e-07	-0.022	ATPRMT3,PRMT3
AT4G03415	28. 7DAP MCE	-0.979584	0.024	0.062	2.47184e-11	5.77769e-07	-0.038	PP2C52
AT4G16100	28. 7DAP MCE	-0.781464	0.013	0.043	2.4743e-11	5.78344e-07	-0.03	NA
AT2G09795	28. 7DAP MCE	-0.962068	0.015	0.046	2.47856e-11	5.79338e-07	-0.031	NA
AT5G18250	28. 7DAP MCE	-2.60992	0.004	0.027	2.48898e-11	5.81773e-07	-0.023	NA
AT1G20670	28. 7DAP MCE	-0.320412	0.057	0.104	2.48953e-11	5.81904e-07	-0.047	BRD1
AT2G28470	28. 7DAP MCE	-0.961054	0.025	0.068	2.49162e-11	5.82391e-07	-0.043	BGAL8
AT5G24840	28. 7DAP MCE	-1.9722	0.005	0.029	2.4989e-11	5.84092e-07	-0.024	AtTRM8a,TRM8a
AT3G16750	28. 7DAP MCE	-2.09922	0.004	0.029	2.5071e-11	5.8601e-07	-0.025	NA
AT3G19895	28. 7DAP MCE	-0.732274	0.022	0.059	2.51823e-11	5.8861e-07	-0.037	NA
AT3G12680	28. 7DAP MCE	-0.872872	0.021	0.054	2.55811e-11	5.97934e-07	-0.033	HUA1
AT3G17750	28. 7DAP MCE	-0.577599	0.029	0.065	2.55875e-11	5.98081e-07	-0.036	DYRKP-1
AT2G32040	28. 7DAP MCE	-0.671378	0.03	0.066	2.563e-11	5.99075e-07	-0.036	NA
AT3G07660	28. 7DAP MCE	-0.298028	0.067	0.118	2.56984e-11	6.00675e-07	-0.051	NA
AT3G10590	28. 7DAP MCE	2.11747	0.03	0.008	2.57999e-11	6.03047e-07	0.022	NA
AT1G76405	28. 7DAP MCE	-1.26635	0.01	0.041	2.58157e-11	6.03416e-07	-0.031	OEP2
AT1G11360	28. 7DAP MCE	-0.781966	0.024	0.059	2.58432e-11	6.0406e-07	-0.035	NA
AT5G15330	28. 7DAP MCE	-1.24739	0.015	0.053	2.58643e-11	6.04552e-07	-0.038	ATSPX4,SPX4
AT3G10370	28. 7DAP MCE	-0.707856	0.027	0.06	2.62277e-11	6.13047e-07	-0.033	SDP6
AT5G19600	28. 7DAP MCE	-8.02369	0	0.02	2.64712e-11	6.18738e-07	-0.02	SULTR3;5
AT2G23070	28. 7DAP MCE	-0.294795	0.063	0.112	2.65588e-11	6.20784e-07	-0.049	CKA4,cpCK2,pCK2
AT4G03000	28. 7DAP MCE	-0.340176	0.066	0.115	2.65652e-11	6.20935e-07	-0.049	NA
AT3G06520	28. 7DAP MCE	-3.1826	0.002	0.025	2.67115e-11	6.24355e-07	-0.023	NA
AT1G08530	28. 7DAP MCE	-1.41523	0.015	0.05	2.67463e-11	6.25168e-07	-0.035	NA
AT2G07698	28. 7DAP MCE	-0.558032	0.05	0.095	2.6993e-11	6.30935e-07	-0.045	NA
AT3G12130	28. 7DAP MCE	-0.731647	0.023	0.057	2.70016e-11	6.31135e-07	-0.034	KHZ1
AT5G61060	28. 7DAP MCE	-2.56398	0.004	0.033	2.70399e-11	6.32031e-07	-0.029	ATHDA5,HDA05,HDA5
AT1G12550	28. 7DAP MCE	-0.736999	0.019	0.057	2.72464e-11	6.36859e-07	-0.038	HPPR3,HPR3
AT2G31730	28. 7DAP MCE	-4.39997	0.001	0.021	2.72783e-11	6.37603e-07	-0.02	NA
AT2G15910	28. 7DAP MCE	-0.926341	0.013	0.043	2.72945e-11	6.37982e-07	-0.03	NA
AT2G45700	28. 7DAP MCE	-0.349135	0.043	0.085	2.73152e-11	6.38465e-07	-0.042	NA
AT2G03800	28. 7DAP MCE	-1.97743	0.006	0.032	2.73289e-11	6.38786e-07	-0.026	GEK1
AT1G73670	28. 7DAP MCE	-1.62065	0.007	0.036	2.74103e-11	6.40689e-07	-0.029	ATMPK15,MPK15
AT3G02280	28. 7DAP MCE	-1.21992	0.012	0.045	2.74162e-11	6.40826e-07	-0.033	ATR3,AtTAH18,TAH18
AT1G01370	28. 7DAP MCE	-1.59005	0.009	0.032	2.74438e-11	6.41472e-07	-0.023	CENH3,HTR12
AT2G44210	28. 7DAP MCE	-2.11547	0.004	0.027	2.74494e-11	6.41603e-07	-0.023	NA
AT1G05150	28. 7DAP MCE	-0.77234	0.024	0.063	2.74767e-11	6.42241e-07	-0.039	NA
AT5G27740	28. 7DAP MCE	-0.584951	0.032	0.07	2.7529e-11	6.43463e-07	-0.038	EMB161,EMB251,EMB2775,RFC3,RFC5
AT5G59550	28. 7DAP MCE	-0.488072	0.029	0.061	2.75408e-11	6.43739e-07	-0.032	AtRDUF2,BTL09,RDUF2
AT5G04990	28. 7DAP MCE	-0.542813	0.026	0.062	2.76194e-11	6.45576e-07	-0.036	ATSUN1,SUN1
AT1G59540	28. 7DAP MCE	-1.63137	0.005	0.026	2.76302e-11	6.45828e-07	-0.021	ZCF125
AT4G30996	28. 7DAP MCE	-0.548697	0.049	0.091	2.76817e-11	6.47033e-07	-0.042	NKS1
AT1G10590	28. 7DAP MCE	-0.357121	0.073	0.131	2.77302e-11	6.48165e-07	-0.058	NA
AT5G37130	28. 7DAP MCE	-0.553863	0.045	0.084	2.78762e-11	6.51578e-07	-0.039	NA
AT5G19010	28. 7DAP MCE	-0.504542	0.03	0.065	2.78859e-11	6.51804e-07	-0.035	MPK16
AT1G18415	28. 7DAP MCE	-0.870661	0.019	0.051	2.78949e-11	6.52015e-07	-0.032	NA
AT5G12260	28. 7DAP MCE	-2.35809	0.004	0.029	2.79181e-11	6.52559e-07	-0.025	NA
AT1G09330	28. 7DAP MCE	-0.624218	0.029	0.064	2.83137e-11	6.61804e-07	-0.035	ECH
AT2G20100	28. 7DAP MCE	-2.74461	0.004	0.029	2.86321e-11	6.69248e-07	-0.025	PFA2,UKTF1
AT1G26170	28. 7DAP MCE	-0.472585	0.036	0.071	2.86762e-11	6.70278e-07	-0.035	IMB5
AT5G10620	28. 7DAP MCE	-4.96077	0.001	0.021	2.87241e-11	6.71396e-07	-0.02	NA
AT3G17365	28. 7DAP MCE	-0.726102	0.031	0.07	2.89244e-11	6.76079e-07	-0.039	NA
AT3G16010	28. 7DAP MCE	-3.3086	0.001	0.022	2.89594e-11	6.76896e-07	-0.021	MISF68
AT5G18090	28. 7DAP MCE	-2.7521	0.002	0.024	2.90997e-11	6.80178e-07	-0.022	NA
AT2G05632	28. 7DAP MCE	-5.23366	0.001	0.022	2.91498e-11	6.81348e-07	-0.021	NA
AT1G13800	28. 7DAP MCE	-3.44749	0.001	0.023	2.9164e-11	6.8168e-07	-0.022	FAC19
AT5G12270	28. 7DAP MCE	-7.83938	0	0.019	2.92086e-11	6.82722e-07	-0.019	NA
AT5G58990	28. 7DAP MCE	-1.10385	0.018	0.056	2.9374e-11	6.86589e-07	-0.038	NA
AT3G14390	28. 7DAP MCE	-1.24828	0.008	0.033	2.95793e-11	6.91387e-07	-0.025	DAPDC1
AT3G13640	28. 7DAP MCE	-0.27962	0.049	0.093	2.97558e-11	6.95511e-07	-0.044	ABCE1,ATRLI1,RLI1
AT5G49900	28. 7DAP MCE	-3.73891	0.001	0.025	2.9809e-11	6.96756e-07	-0.024	NA
AT2G22140	28. 7DAP MCE	-5.07007	0.001	0.022	2.9901e-11	6.98907e-07	-0.021	ATEME1B,EME1B
AT3G14190	28. 7DAP MCE	-2.11057	0.006	0.032	2.99429e-11	6.99886e-07	-0.026	CMR1,PANS1
AT3G26480	28. 7DAP MCE	-1.80128	0.006	0.031	3.00157e-11	7.01588e-07	-0.025	NA
AT5G46110	28. 7DAP MCE	-0.893193	0.06	0.133	3.00324e-11	7.01977e-07	-0.073	APE2,TPT
AT1G78730	28. 7DAP MCE	-2.85494	0.002	0.026	3.0096e-11	7.03464e-07	-0.024	NA
AT3G10330	28. 7DAP MCE	-1.59825	0.009	0.041	3.01683e-11	7.05155e-07	-0.032	AtTFIIB2,TFIIB2
AT3G25110	28. 7DAP MCE	-0.665685	0.046	0.09	3.02258e-11	7.06499e-07	-0.044	AtFaTA,FaTA,FATA1
AT1G13690	28. 7DAP MCE	-1.7698	0.005	0.028	3.04031e-11	7.10642e-07	-0.023	ATE1
AT5G53490	28. 7DAP MCE	-3.83828	0.002	0.027	3.05453e-11	7.13967e-07	-0.025	TL17
AT4G28640	28. 7DAP MCE	-2.82221	0.002	0.025	3.05613e-11	7.14339e-07	-0.023	IAA11
AT2G32630	28. 7DAP MCE	-7.75686	0	0.022	3.05977e-11	7.1519e-07	-0.022	NA
AT4G28990	28. 7DAP MCE	-0.691889	0.024	0.056	3.08149e-11	7.20268e-07	-0.032	NA
AT5G03345	28. 7DAP MCE	-0.542937	0.04	0.077	3.08592e-11	7.21303e-07	-0.037	PRCE2
AT1G54280	28. 7DAP MCE	-2.08016	0.004	0.029	3.10597e-11	7.2599e-07	-0.025	ALA6
AT1G79970	28. 7DAP MCE	-1.45668	0.013	0.047	3.11967e-11	7.29192e-07	-0.034	NA
AT4G16190	28. 7DAP MCE	-1.08699	0.009	0.035	3.14264e-11	7.34562e-07	-0.026	NA
AT5G58870	28. 7DAP MCE	-0.574972	0.046	0.092	3.14279e-11	7.34596e-07	-0.046	ftsh9
AT2G35155	28. 7DAP MCE	-2.44768	0.005	0.028	3.1535e-11	7.371e-07	-0.023	NA
AT2G32030	28. 7DAP MCE	-2.54252	0.002	0.026	3.15412e-11	7.37245e-07	-0.024	NA
AT3G52210	28. 7DAP MCE	-1.24971	0.01	0.042	3.15844e-11	7.38253e-07	-0.032	NA
AT3G49840	28. 7DAP MCE	-1.26933	0.013	0.04	3.16225e-11	7.39145e-07	-0.027	Nemp_C
AT5G42990	28. 7DAP MCE	-0.849261	0.02	0.059	3.1754e-11	7.42217e-07	-0.039	UBC18
AT2G47020	28. 7DAP MCE	-1.10051	0.011	0.038	3.19062e-11	7.45776e-07	-0.027	NA
AT1G28520	28. 7DAP MCE	-0.298268	0.083	0.144	3.19734e-11	7.47347e-07	-0.061	ATVOZ1,VOZ1
AT1G21670	28. 7DAP MCE	-2.26786	0.004	0.025	3.20831e-11	7.4991e-07	-0.021	NA
AT4G00525	28. 7DAP MCE	-1.86146	0.005	0.029	3.20917e-11	7.50111e-07	-0.024	NA
AT1G49040	28. 7DAP MCE	-0.241436	0.078	0.13	3.21394e-11	7.51227e-07	-0.052	SCD1
AT1G61010	28. 7DAP MCE	-1.05432	0.021	0.053	3.21704e-11	7.51951e-07	-0.032	CPSF73-I
AT2G26000	28. 7DAP MCE	-0.931007	0.017	0.049	3.21958e-11	7.52546e-07	-0.032	BRIZ2
AT4G25707	28. 7DAP MCE	-0.554137	0.021	0.052	3.22237e-11	7.53196e-07	-0.031	NA
AT4G15960	28. 7DAP MCE	-7.5291	0	0.018	3.22286e-11	7.53311e-07	-0.018	NA
AT4G00090	28. 7DAP MCE	-0.681156	0.029	0.067	3.22976e-11	7.54925e-07	-0.038	NA
AT2G35260	28. 7DAP MCE	-1.14304	0.023	0.071	3.25604e-11	7.61067e-07	-0.048	BCM1
AT3G06850	28. 7DAP MCE	-0.907766	0.02	0.061	3.26319e-11	7.62739e-07	-0.041	BCE2,DIN3,LTA1
AT4G14330	28. 7DAP MCE	-1.67235	0.012	0.041	3.27281e-11	7.64986e-07	-0.029	PAKRP2
AT1G20730	28. 7DAP MCE	-4.60797	0.001	0.014	3.32085e-11	7.76216e-07	-0.013	NA
AT3G06320	28. 7DAP MCE	-3.12843	0.001	0.023	3.32659e-11	7.77558e-07	-0.022	NA
AT1G73240	28. 7DAP MCE	-1.83539	0.006	0.032	3.34934e-11	7.82874e-07	-0.026	NA
AT3G15360	28. 7DAP MCE	-1.25554	0.01	0.037	3.35091e-11	7.83241e-07	-0.027	ATHM4,ATM4,TRX-M4
AT1G03630	28. 7DAP MCE	-1.91985	0.005	0.029	3.37297e-11	7.88397e-07	-0.024	POR,PORC
AT5G19130	28. 7DAP MCE	-1.85734	0.008	0.036	3.40327e-11	7.95479e-07	-0.028	NA
AT1G73110	28. 7DAP MCE	-3.00241	0.002	0.027	3.44099e-11	8.04298e-07	-0.025	NA
AT2G33610	28. 7DAP MCE	-0.996232	0.014	0.049	3.44289e-11	8.04742e-07	-0.035	ATSWI3B,CHB2,SWI3B
AT5G11260	28. 7DAP MCE	-1.28323	0.009	0.041	3.44498e-11	8.05229e-07	-0.032	HY5,TED
AT5G58070	28. 7DAP MCE	1.06414	0.185	0.138	3.46418e-11	8.09716e-07	0.047	ATTIL,TIL
AT2G16405	28. 7DAP MCE	-0.59034	0.041	0.083	3.46878e-11	8.10793e-07	-0.042	NA
AT5G47710	28. 7DAP MCE	-0.760781	0.015	0.047	3.49951e-11	8.17976e-07	-0.032	NA
AT4G03240	28. 7DAP MCE	-0.557571	0.032	0.07	3.54113e-11	8.27704e-07	-0.038	ATFH,FH
AT1G53650	28. 7DAP MCE	-1.01513	0.017	0.048	3.55691e-11	8.31392e-07	-0.031	CID8
AT4G11630	28. 7DAP MCE	-3.86581	0.001	0.022	3.55891e-11	8.31859e-07	-0.021	NA
ATMG00160	28. 7DAP MCE	-0.883126	0.016	0.046	3.56288e-11	8.32787e-07	-0.03	COX2
AT1G66900	28. 7DAP MCE	-1.64407	0.009	0.037	3.59266e-11	8.39748e-07	-0.028	NA
AT3G47675	28. 7DAP MCE	-0.427597	0.063	0.112	3.63305e-11	8.4919e-07	-0.049	NA
AT3G57320	28. 7DAP MCE	-1.55023	0.006	0.032	3.64252e-11	8.51402e-07	-0.026	NA
AT4G01550	28. 7DAP MCE	-3.11078	0.002	0.025	3.64921e-11	8.52967e-07	-0.023	ANAC069,NAC069,NTL13,NTM2
AT3G11780	28. 7DAP MCE	-0.830718	0.015	0.046	3.65781e-11	8.54977e-07	-0.031	NA
AT4G11400	28. 7DAP MCE	-3.44927	0.002	0.022	3.65958e-11	8.5539e-07	-0.02	NA
AT5G23480	28. 7DAP MCE	-1.5849	0.003	0.025	3.66033e-11	8.55564e-07	-0.022	NA
AT3G16200	28. 7DAP MCE	-0.876732	0.017	0.049	3.66639e-11	8.56981e-07	-0.032	NA
AT2G20360	28. 7DAP MCE	-0.281756	0.066	0.107	3.67913e-11	8.59961e-07	-0.041	NA
AT5G24330	28. 7DAP MCE	-4.96427	0.001	0.019	3.69028e-11	8.62566e-07	-0.018	ATXR6,SDG34
AT5G50170	28. 7DAP MCE	1.75162	0.069	0.035	3.71369e-11	8.68038e-07	0.034	NA
AT5G20650	28. 7DAP MCE	-0.330591	0.042	0.08	3.72417e-11	8.70488e-07	-0.038	AtCOPT5,COPT5
AT5G03450	28. 7DAP MCE	-0.605755	0.032	0.07	3.77301e-11	8.81903e-07	-0.038	NA
AT5G22400	28. 7DAP MCE	-2.08303	0.006	0.031	3.84076e-11	8.9774e-07	-0.025	NA
AT1G08720	28. 7DAP MCE	-0.46558	0.027	0.065	3.87945e-11	9.06783e-07	-0.038	ATEDR1,EDR1
AT2G33410	28. 7DAP MCE	-0.596456	0.026	0.063	3.87983e-11	9.06872e-07	-0.037	RBGD2
AT5G01595	28. 7DAP MCE	-1.5822	0.007	0.034	3.90256e-11	9.12184e-07	-0.027	NA
AT2G32295	28. 7DAP MCE	-2.67906	0.003	0.024	3.91618e-11	9.15369e-07	-0.021	NA
AT3G14075	28. 7DAP MCE	-0.708365	0.04	0.083	3.9409e-11	9.21146e-07	-0.043	NA
AT1G07030	28. 7DAP MCE	-1.35053	0.009	0.037	3.9553e-11	9.24512e-07	-0.028	MIT2
AT3G20860	28. 7DAP MCE	-3.51215	0.002	0.024	3.9608e-11	9.25798e-07	-0.022	ATNEK5,NEK5
AT1G17970	28. 7DAP MCE	-2.78662	0.004	0.027	3.99466e-11	9.33712e-07	-0.023	CTL15
AT1G26520	28. 7DAP MCE	-2.42374	0.003	0.027	3.99659e-11	9.34162e-07	-0.024	NA
AT5G16680	28. 7DAP MCE	-0.184377	0.113	0.169	4.03679e-11	9.43559e-07	-0.056	PAIPP2,PHD2
AT3G11070	28. 7DAP MCE	-3.17584	0.002	0.024	4.04667e-11	9.45868e-07	-0.022	NA
AT4G16420	28. 7DAP MCE	-0.187003	0.09	0.145	4.0471e-11	9.4597e-07	-0.055	ADA2B,PRZ1
AT4G09670	28. 7DAP MCE	-0.938307	0.013	0.048	4.07511e-11	9.52516e-07	-0.035	NA
AT2G18330	28. 7DAP MCE	-2.57547	0.003	0.026	4.0831e-11	9.54384e-07	-0.023	SBA3
AT3G02400	28. 7DAP MCE	-0.516501	0.029	0.064	4.08507e-11	9.54844e-07	-0.035	FHA3
AT3G05415	28. 7DAP MCE	-2.59659	0.003	0.026	4.08618e-11	9.55104e-07	-0.023	NA
AT5G65490	28. 7DAP MCE	-0.822507	0.011	0.039	4.08697e-11	9.55289e-07	-0.028	NA
AT2G24110	28. 7DAP MCE	-2.55963	0.003	0.023	4.10706e-11	9.59985e-07	-0.02	NA
AT1G45120	28. 7DAP MCE	-1.16555	0.011	0.04	4.13612e-11	9.66778e-07	-0.029	NA
AT1G75230	28. 7DAP MCE	-1.51923	0.009	0.04	4.17974e-11	9.76973e-07	-0.031	NA
AT1G63610	28. 7DAP MCE	-0.778396	0.013	0.04	4.18218e-11	9.77544e-07	-0.027	NA
AT2G25580	28. 7DAP MCE	-3.09296	0.003	0.028	4.20717e-11	9.83384e-07	-0.025	MEF8
AT4G21110	28. 7DAP MCE	-0.590431	0.03	0.065	4.21159e-11	9.84417e-07	-0.035	NA
AT4G09160	28. 7DAP MCE	-1.00355	0.016	0.051	4.22235e-11	9.86932e-07	-0.035	PATL5
AT3G30841	28. 7DAP MCE	-0.897127	0.023	0.058	4.23545e-11	9.89995e-07	-0.035	NA
AT5G27230	28. 7DAP MCE	-7.60212	0	0.02	4.24514e-11	9.92259e-07	-0.02	NA
AT5G39340	28. 7DAP MCE	-1.68537	0.007	0.035	4.26134e-11	9.96045e-07	-0.028	AHP3,ATHP2
AT1G54960	28. 7DAP MCE	-1.34838	0.005	0.028	4.26554e-11	9.97028e-07	-0.023	ANP2,MAPKKK2,NP2
AT3G62455	28. 7DAP MCE	-7.65699	0	0.021	4.272e-11	9.98538e-07	-0.021	NA
AT3G56900	28. 7DAP MCE	-1.63102	0.006	0.031	4.29727e-11	1.00444e-06	-0.025	ALADIN
AT2G16930	28. 7DAP MCE	-0.448232	0.043	0.083	4.31212e-11	1.00791e-06	-0.04	NA
AT2G01570	28. 7DAP MCE	-0.505378	0.038	0.079	4.31624e-11	1.00888e-06	-0.041	RGA,RGA1,RGA24
AT1G72040	28. 7DAP MCE	-3.52004	0.002	0.026	4.31864e-11	1.00944e-06	-0.024	AtdNK,dNK
AT3G09650	28. 7DAP MCE	-2.10184	0.004	0.029	4.35604e-11	1.01818e-06	-0.025	CRM3,HCF152
AT3G10480	28. 7DAP MCE	1.74891	0.072	0.039	4.35712e-11	1.01843e-06	0.033	ANAC050,NAC050,NAC50
AT3G61970	28. 7DAP MCE	-7.92859	0	0.02	4.35777e-11	1.01859e-06	-0.02	NGA2
AT5G14660	28. 7DAP MCE	-1.20122	0.009	0.035	4.37368e-11	1.0223e-06	-0.026	ATDEF2,DEF2,PDF1B
AT1G20260	28. 7DAP MCE	-0.300127	0.062	0.105	4.38353e-11	1.02461e-06	-0.043	AtVAB3,VAB3
AT5G05550	28. 7DAP MCE	-1.20325	0.019	0.057	4.39376e-11	1.027e-06	-0.038	ENAP2,VFP5
AT5G67070	28. 7DAP MCE	-2.51444	0.003	0.026	4.39937e-11	1.02831e-06	-0.023	RALF34,RALFL34
AT5G48330	28. 7DAP MCE	-2.55694	0.003	0.026	4.40669e-11	1.03002e-06	-0.023	RUG2
AT1G20480	28. 7DAP MCE	-1.24364	0.008	0.035	4.41625e-11	1.03225e-06	-0.027	NA
AT5G48570	28. 7DAP MCE	-2.24218	0.005	0.032	4.43429e-11	1.03647e-06	-0.027	ATFKBP65,FKBP65,ROF2
AT2G36320	28. 7DAP MCE	-2.08876	0.005	0.028	4.44838e-11	1.03976e-06	-0.023	NA
AT5G28622	28. 7DAP MCE	-3.07796	0.002	0.024	4.45662e-11	1.04169e-06	-0.022	NA
AT4G17070	28. 7DAP MCE	-0.605423	0.029	0.066	4.47099e-11	1.04505e-06	-0.037	NA
AT5G51460	28. 7DAP MCE	-2.67811	0.002	0.024	4.49372e-11	1.05036e-06	-0.022	ATTPPA,TPPA
AT1G17080	28. 7DAP MCE	-0.467601	0.047	0.084	4.50742e-11	1.05356e-06	-0.037	NA
AT1G69935	28. 7DAP MCE	-1.56184	0.007	0.037	4.51821e-11	1.05609e-06	-0.03	SHW1
AT3G15110	28. 7DAP MCE	-2.44062	0.003	0.029	4.51831e-11	1.05611e-06	-0.026	NA
AT2G36410	28. 7DAP MCE	-0.794287	0.017	0.046	4.52194e-11	1.05696e-06	-0.029	NA
AT1G56050	28. 7DAP MCE	-4.90281	0.001	0.022	4.52742e-11	1.05824e-06	-0.021	EngD-2
AT1G73950	28. 7DAP MCE	-0.886155	0.02	0.054	4.53403e-11	1.05978e-06	-0.034	NA
AT4G36680	28. 7DAP MCE	-2.3801	0.004	0.025	4.61237e-11	1.07809e-06	-0.021	RPPR7
AT2G20010	28. 7DAP MCE	-0.798299	0.022	0.054	4.61561e-11	1.07885e-06	-0.032	NA
AT2G41960	28. 7DAP MCE	-0.113015	0.143	0.21	4.62517e-11	1.08109e-06	-0.067	NA
AT2G12462	28. 7DAP MCE	-2.80058	0.002	0.024	4.62999e-11	1.08221e-06	-0.022	NA
ATCG01120	28. 7DAP MCE	-1.15499	0.012	0.045	4.64314e-11	1.08529e-06	-0.033	RPS15
AT1G24120	28. 7DAP MCE	-0.359735	0.046	0.091	4.64654e-11	1.08608e-06	-0.045	ARL1
AT5G25930	28. 7DAP MCE	-4.48178	0.001	0.019	4.70629e-11	1.10005e-06	-0.018	NA
AT4G33920	28. 7DAP MCE	-0.430616	0.051	0.093	4.70772e-11	1.10038e-06	-0.042	APD5
AT5G04620	28. 7DAP MCE	-0.612184	0.031	0.073	4.71155e-11	1.10128e-06	-0.042	ATBIOF,BIO4,BIOF
AT5G40150	28. 7DAP MCE	-4.87178	0.001	0.023	4.75865e-11	1.11229e-06	-0.022	NA
AT1G28600	28. 7DAP MCE	-9.15279	0	0.03	4.81003e-11	1.1243e-06	-0.03	NA
AT2G19180	28. 7DAP MCE	-0.858424	0.015	0.045	4.81007e-11	1.12431e-06	-0.03	NA
AT3G58900	28. 7DAP MCE	-0.706335	0.044	0.085	4.83137e-11	1.12928e-06	-0.041	NA
AT2G06850	28. 7DAP MCE	-7.75921	0	0.015	4.87139e-11	1.13864e-06	-0.015	EXGT-A1,EXT,XTH4
AT1G13580	28. 7DAP MCE	-2.88713	0.003	0.034	4.90244e-11	1.1459e-06	-0.031	LAG13,LOH3
AT1G16040	28. 7DAP MCE	-0.557709	0.03	0.07	4.90736e-11	1.14705e-06	-0.04	NA
AT1G62830	28. 7DAP MCE	-1.60779	0.007	0.032	4.90766e-11	1.14712e-06	-0.025	ATLSD1,ATSWP1,KDM1C,LDL1,LSD1,SWP1
AT1G77380	28. 7DAP MCE	-6.05559	0.001	0.016	4.91797e-11	1.14953e-06	-0.015	AAP3,ATAAP3
AT3G60190	28. 7DAP MCE	-0.651046	0.031	0.063	4.93792e-11	1.15419e-06	-0.032	ADL1E,ADL4,ADLP2,DL1E,DRP1E,EDR3
AT3G46060	28. 7DAP MCE	-0.272904	0.063	0.111	4.94826e-11	1.15661e-06	-0.048	ARA-3,ARA3,ATRAB8A,ATRABE1C,RAB8A,RABE1c
AT4G03520	28. 7DAP MCE	1.13714	0.168	0.111	4.95538e-11	1.15827e-06	0.057	ATHM2,TRXm2
AT3G03160	28. 7DAP MCE	-0.845232	0.018	0.049	4.95677e-11	1.1586e-06	-0.031	NA
AT1G73560	28. 7DAP MCE	-7.56429	0	0.016	4.96838e-11	1.16131e-06	-0.016	LTPG9
AT2G39675	28. 7DAP MCE	-2.44187	0.003	0.025	4.96958e-11	1.16159e-06	-0.022	NA
AT2G20140	28. 7DAP MCE	-0.575185	0.026	0.06	4.98032e-11	1.1641e-06	-0.034	RPT2b
AT1G20540	28. 7DAP MCE	-0.252064	0.047	0.089	4.98213e-11	1.16452e-06	-0.042	NA
AT3G02490	28. 7DAP MCE	-1.73516	0.002	0.023	4.99136e-11	1.16668e-06	-0.021	NA
AT3G47070	28. 7DAP MCE	-1.08322	0.013	0.047	5.00699e-11	1.17033e-06	-0.034	NA
AT3G03610	28. 7DAP MCE	1.37328	0.074	0.04	5.00843e-11	1.17067e-06	0.034	NA
AT5G56130	28. 7DAP MCE	-1.55507	0.006	0.032	5.03128e-11	1.17601e-06	-0.026	AtTEX1,TEX1,THO3
AT5G48950	28. 7DAP MCE	-1.91141	0.009	0.043	5.03195e-11	1.17617e-06	-0.034	DHNAT2
AT1G20691	28. 7DAP MCE	-3.40367	0.001	0.025	5.03792e-11	1.17756e-06	-0.024	NA
AT1G12640	28. 7DAP MCE	1.61306	0.074	0.043	5.07483e-11	1.18619e-06	0.031	AtLPLAT1,LPCAT1,LPLAT1
AT3G20500	28. 7DAP MCE	-0.698009	0.033	0.073	5.07513e-11	1.18626e-06	-0.04	ATPAP18,PAP18
AT3G16320	28. 7DAP MCE	-1.18384	0.005	0.028	5.0852e-11	1.18861e-06	-0.023	CDC27a
AT1G53850	28. 7DAP MCE	-0.303383	0.049	0.085	5.09782e-11	1.19156e-06	-0.036	ATPAE1,PAE1
AT4G05450	28. 7DAP MCE	-0.626836	0.038	0.079	5.12641e-11	1.19825e-06	-0.041	ATMFDX1,MFDX1
AT1G27700	28. 7DAP MCE	-0.810887	0.01	0.033	5.19502e-11	1.21428e-06	-0.023	NA
AT3G06110	28. 7DAP MCE	-0.342879	0.044	0.087	5.28962e-11	1.2364e-06	-0.043	ATMKP2,DSPTP1B,MKP2
AT5G63670	28. 7DAP MCE	-1.15263	0.014	0.044	5.29906e-11	1.2386e-06	-0.03	SPT4-2,SPT42
AT4G27654	28. 7DAP MCE	-7.85127	0	0.02	5.30804e-11	1.2407e-06	-0.02	NA
AT3G03680	28. 7DAP MCE	-2.94354	0.003	0.029	5.30824e-11	1.24075e-06	-0.026	MCTP14
AT4G18470	28. 7DAP MCE	-1.825	0.005	0.03	5.31621e-11	1.24261e-06	-0.025	SNI1
AT1G03140	28. 7DAP MCE	-0.848903	0.016	0.05	5.33123e-11	1.24612e-06	-0.034	PRP18a
AT3G02650	28. 7DAP MCE	-1.99727	0.005	0.026	5.39087e-11	1.26006e-06	-0.021	NA
AT5G43830	28. 7DAP MCE	1.11062	0.168	0.119	5.39948e-11	1.26207e-06	0.049	NA
AT1G76950	28. 7DAP MCE	-0.433406	0.037	0.082	5.42381e-11	1.26776e-06	-0.045	PRAF1
AT1G67325	28. 7DAP MCE	-0.463687	0.036	0.074	5.44354e-11	1.27237e-06	-0.038	NA
AT5G12320	28. 7DAP MCE	-1.77671	0.005	0.029	5.45327e-11	1.27465e-06	-0.024	NA
AT3G21610	28. 7DAP MCE	-0.301711	0.041	0.077	5.46198e-11	1.27668e-06	-0.036	NA
AT1G74740	28. 7DAP MCE	1.67444	0.036	0.016	5.46919e-11	1.27837e-06	0.02	ATCPK30,CDPK1A,CPK30
AT4G25080	28. 7DAP MCE	-1.17772	0.011	0.045	5.47392e-11	1.27947e-06	-0.034	CHLM
AT3G27190	28. 7DAP MCE	-0.785512	0.025	0.061	5.47761e-11	1.28034e-06	-0.036	UCK2,UKL2
AT5G06330	28. 7DAP MCE	-3.95408	0.002	0.022	5.5242e-11	1.29123e-06	-0.02	NA
ATCG00530	28. 7DAP MCE	-0.745551	0.035	0.078	5.52519e-11	1.29146e-06	-0.043	YCF10
AT1G09155	28. 7DAP MCE	-2.25825	0.004	0.031	5.54999e-11	1.29725e-06	-0.027	AtPP2-B15,PP2-B15
AT1G80050	28. 7DAP MCE	-2.77056	0.007	0.039	5.56883e-11	1.30166e-06	-0.032	APT2,ATAPT2,PHT1.1
AT2G25660	28. 7DAP MCE	0.983812	0.165	0.121	5.5907e-11	1.30677e-06	0.044	EMB2410,TIC236
AT4G16845	28. 7DAP MCE	-0.292818	0.07	0.117	5.6194e-11	1.31348e-06	-0.047	VRN2
AT1G77122	28. 7DAP MCE	-2.05658	0.004	0.029	5.6417e-11	1.31869e-06	-0.025	NA
AT3G15920	28. 7DAP MCE	-0.788738	0.028	0.065	5.65602e-11	1.32204e-06	-0.037	NA
AT1G53770	28. 7DAP MCE	-1.69502	0.006	0.031	5.66567e-11	1.32429e-06	-0.025	NA
AT2G46290	28. 7DAP MCE	-1.80716	0.004	0.026	5.68723e-11	1.32933e-06	-0.022	NA
AT1G07290	28. 7DAP MCE	1.52526	0.055	0.029	5.69748e-11	1.33173e-06	0.026	GONST2
AT2G27990	28. 7DAP MCE	1.82487	0.031	0.013	5.71154e-11	1.33502e-06	0.018	BLH8,PNF
AT2G18160	28. 7DAP MCE	-0.181158	0.18	0.257	5.72604e-11	1.3384e-06	-0.077	ATBZIP2,bZIP2,FTM3,GBF5
AT2G40690	28. 7DAP MCE	-1.38349	0.009	0.039	5.72936e-11	1.33918e-06	-0.03	GLY1,SFD1
AT5G28750	28. 7DAP MCE	-0.790256	0.017	0.047	5.78694e-11	1.35264e-06	-0.03	TATA
AT1G58280	28. 7DAP MCE	-7.58552	0	0.019	5.8639e-11	1.37063e-06	-0.019	NA
AT3G19760	28. 7DAP MCE	-0.217297	0.051	0.088	5.87455e-11	1.37312e-06	-0.037	EIF4A-III,RH2
AT5G48520	28. 7DAP MCE	-0.643527	0.029	0.059	5.87709e-11	1.37371e-06	-0.03	AtAUG3,AUG3
AT2G45750	28. 7DAP MCE	-7.26785	0	0.017	5.93082e-11	1.38627e-06	-0.017	NA
AT4G02740	28. 7DAP MCE	-0.568937	0.048	0.09	5.93352e-11	1.3869e-06	-0.042	NA
AT2G41070	28. 7DAP MCE	-0.116657	0.13	0.135	5.98513e-11	1.39896e-06	-0.005	ATBZIP12,DPBF4,EEL
AT1G53290	28. 7DAP MCE	-1.2882	0.01	0.038	6.00244e-11	1.40301e-06	-0.028	GALT9
AT3G18370	28. 7DAP MCE	-2.02196	0.005	0.029	6.06269e-11	1.41709e-06	-0.024	ATSYTF,NTMC2T3,NTMC2TYPE3,SYTF
AT2G31530	28. 7DAP MCE	-0.861404	0.014	0.043	6.06811e-11	1.41836e-06	-0.029	EMB2289,SCY2
ATMG00510	28. 7DAP MCE	-1.77679	0.007	0.032	6.07103e-11	1.41904e-06	-0.025	NAD7
AT4G38790	28. 7DAP MCE	-0.457519	0.032	0.066	6.14749e-11	1.43691e-06	-0.034	NA
AT5G59700	28. 7DAP MCE	-7.80385	0	0.019	6.16894e-11	1.44193e-06	-0.019	NA
AT5G08000	28. 7DAP MCE	1.36715	0.048	0.025	6.18301e-11	1.44522e-06	0.023	E13L3,PDCB2
AT4G14780	28. 7DAP MCE	-0.971723	0.07	0.145	6.22225e-11	1.45439e-06	-0.075	NA
ATCG00750	28. 7DAP MCE	-1.459	0.006	0.031	6.23871e-11	1.45824e-06	-0.025	RPS11
AT5G19830	28. 7DAP MCE	-7.75762	0	0.019	6.2724e-11	1.46611e-06	-0.019	NA
AT4G01050	28. 7DAP MCE	-0.581849	0.042	0.086	6.2735e-11	1.46637e-06	-0.044	TROL
AT3G62200	28. 7DAP MCE	-1.47539	0.008	0.036	6.3111e-11	1.47516e-06	-0.028	NA
AT3G07640	28. 7DAP MCE	-1.42665	0.008	0.032	6.33714e-11	1.48124e-06	-0.024	PBAC5
AT1G70180	28. 7DAP MCE	-0.269543	0.051	0.095	6.35956e-11	1.48648e-06	-0.044	NA
AT1G58220	28. 7DAP MCE	-0.477171	0.044	0.085	6.37705e-11	1.49057e-06	-0.041	DRMY1
AT1G32810	28. 7DAP MCE	-0.183116	0.074	0.125	6.38355e-11	1.49209e-06	-0.051	NA
AT2G04340	28. 7DAP MCE	-1.02234	0.01	0.038	6.42072e-11	1.50078e-06	-0.028	NA
AT5G22340	28. 7DAP MCE	-1.08971	0.012	0.04	6.43296e-11	1.50364e-06	-0.028	NA
AT1G69610	28. 7DAP MCE	1.02179	0.074	0.044	6.44889e-11	1.50736e-06	0.03	NA
AT3G25640	28. 7DAP MCE	2.86809	0.01	0.002	6.50922e-11	1.52146e-06	0.008	NA
AT5G53070	28. 7DAP MCE	-3.47866	0.002	0.024	6.54293e-11	1.52935e-06	-0.022	NA
AT5G64370	28. 7DAP MCE	-0.328281	0.046	0.089	6.63624e-11	1.55115e-06	-0.043	BETA-UP,PYD3
AT5G53050	28. 7DAP MCE	-0.69529	0.025	0.062	6.65116e-11	1.55464e-06	-0.037	NA
AT3G22210	28. 7DAP MCE	-1.87948	0.005	0.027	6.70792e-11	1.56791e-06	-0.022	NA
AT1G48620	28. 7DAP MCE	-0.585937	0.034	0.075	6.70918e-11	1.5682e-06	-0.041	HON5
AT5G18420	28. 7DAP MCE	-0.424278	0.034	0.07	6.7316e-11	1.57344e-06	-0.036	NOT11
AT3G26932	28. 7DAP MCE	-2.38987	0.006	0.038	6.73553e-11	1.57436e-06	-0.032	DRB3
AT5G10440	28. 7DAP MCE	-5.30865	0.001	0.019	6.73629e-11	1.57454e-06	-0.018	CYCD4;2
AT5G37530	28. 7DAP MCE	-3.69978	0.001	0.023	6.79643e-11	1.5886e-06	-0.022	NA
AT5G55940	28. 7DAP MCE	-0.872964	0.015	0.048	6.83194e-11	1.5969e-06	-0.033	emb2731
AT3G57280	28. 7DAP MCE	-1.26681	0.012	0.041	6.91623e-11	1.6166e-06	-0.029	AtFAX1,FAX1
AT5G09580	28. 7DAP MCE	-7.62652	0	0.019	6.99845e-11	1.63582e-06	-0.019	NA
AT1G72640	28. 7DAP MCE	-1.14831	0.026	0.075	7.00299e-11	1.63688e-06	-0.049	NA
AT2G44610	28. 7DAP MCE	-0.316257	0.043	0.077	7.03258e-11	1.6438e-06	-0.034	ATRAB6A,ATRABH1B,RAB6,RAB6A
AT4G04870	28. 7DAP MCE	-1.55475	0.009	0.041	7.04953e-11	1.64776e-06	-0.032	CLS
AT2G44820	28. 7DAP MCE	-0.521413	0.037	0.076	7.05842e-11	1.64984e-06	-0.039	NA
AT1G62820	28. 7DAP MCE	-1.28213	0.013	0.042	7.09251e-11	1.6578e-06	-0.029	CML14
AT2G31400	28. 7DAP MCE	-0.535602	0.037	0.076	7.12488e-11	1.66537e-06	-0.039	GUN1
AT1G80530	28. 7DAP MCE	-0.44096	0.055	0.094	7.14343e-11	1.66971e-06	-0.039	NA
AT1G15230	28. 7DAP MCE	-1.41461	0.008	0.032	7.22004e-11	1.68761e-06	-0.024	NA
AT1G11591	28. 7DAP MCE	-8.04932	0	0.02	7.22006e-11	1.68762e-06	-0.02	NA
AT5G03030	28. 7DAP MCE	-1.94925	0.004	0.028	7.26641e-11	1.69845e-06	-0.024	PAM18-3
AT2G27980	28. 7DAP MCE	-0.135255	0.104	0.156	7.27816e-11	1.7012e-06	-0.052	NA
AT5G64610	28. 7DAP MCE	-0.617083	0.033	0.069	7.29083e-11	1.70416e-06	-0.036	HAM1
AT1G31900	28. 7DAP MCE	-1.75208	0.006	0.031	7.2911e-11	1.70422e-06	-0.025	NA
AT3G51130	28. 7DAP MCE	0.963369	0.153	0.108	7.32522e-11	1.7122e-06	0.045	NA
AT4G32390	28. 7DAP MCE	-0.15324	0.056	0.096	7.33015e-11	1.71335e-06	-0.04	NA
AT1G75125	28. 7DAP MCE	2.13195	0.017	0.005	7.33545e-11	1.71459e-06	0.012	NA
AT1G51035	28. 7DAP MCE	-2.57191	0.008	0.024	7.36226e-11	1.72085e-06	-0.016	NA
AT1G27050	28. 7DAP MCE	-1.96798	0.003	0.023	7.44492e-11	1.74018e-06	-0.02	NA
AT1G60660	28. 7DAP MCE	-1.79325	0.005	0.027	7.45166e-11	1.74175e-06	-0.022	ATCB5LP,B5,CB5LP
AT3G57170	28. 7DAP MCE	-0.311271	0.064	0.112	7.4732e-11	1.74679e-06	-0.048	NA
AT1G77990	28. 7DAP MCE	-6.08926	0.001	0.02	7.48952e-11	1.7506e-06	-0.019	AST56,SULTR2;2
AT1G08750	28. 7DAP MCE	-1.04913	0.015	0.048	7.50384e-11	1.75395e-06	-0.033	ATGPI8,GPI8
AT2G27310	28. 7DAP MCE	-3.1171	0.003	0.027	7.50522e-11	1.75427e-06	-0.024	NA
AT2G28105	28. 7DAP MCE	-1.86003	0.006	0.031	7.50833e-11	1.755e-06	-0.025	NA
AT1G21730	28. 7DAP MCE	-0.446124	0.051	0.093	7.52502e-11	1.7589e-06	-0.042	Kin7.1
AT4G33495	28. 7DAP MCE	-4.41249	0.001	0.02	7.55215e-11	1.76524e-06	-0.019	RPD1
AT1G53120	28. 7DAP MCE	-1.1769	0.006	0.032	7.56732e-11	1.76879e-06	-0.026	NA
AT5G20510	28. 7DAP MCE	-1.24598	0.016	0.05	7.5898e-11	1.77404e-06	-0.034	AL5
AT4G14790	28. 7DAP MCE	-1.41061	0.008	0.03	7.61877e-11	1.78081e-06	-0.022	ATSUV3,EDA15,SUV3
AT1G44130	28. 7DAP MCE	-7.34206	0	0.016	7.6584e-11	1.79007e-06	-0.016	NA
AT3G49710	28. 7DAP MCE	-3.54784	0.001	0.021	7.71348e-11	1.80295e-06	-0.02	NA
AT1G02870	28. 7DAP MCE	-2.56074	0.004	0.027	7.71612e-11	1.80357e-06	-0.023	NA
AT1G27150	28. 7DAP MCE	-0.817227	0.018	0.051	7.72047e-11	1.80458e-06	-0.033	NA
AT2G25350	28. 7DAP MCE	-0.787993	0.027	0.062	7.73892e-11	1.8089e-06	-0.035	NA
AT3G12930	28. 7DAP MCE	-3.08279	0.001	0.021	7.74525e-11	1.81038e-06	-0.02	DG238
AT2G42280	28. 7DAP MCE	-4.66786	0.001	0.022	7.80329e-11	1.82394e-06	-0.021	AKS3,FBH4
AT4G34190	28. 7DAP MCE	-1.19624	0.005	0.029	7.82856e-11	1.82985e-06	-0.024	2025-09-01
AT1G07360	28. 7DAP MCE	-0.704297	0.018	0.048	7.83857e-11	1.83219e-06	-0.03	MAC5A
AT4G32980	28. 7DAP MCE	-4.91626	0.001	0.026	7.86649e-11	1.83871e-06	-0.025	ATH1
AT4G28980	28. 7DAP MCE	-0.837271	0.017	0.049	7.87759e-11	1.84131e-06	-0.032	CAK1AT,CDKF;1
AT3G13550	28. 7DAP MCE	-1.25389	0.006	0.029	7.94821e-11	1.85782e-06	-0.023	CIN4,COP10,EMB144,FUS9
AT4G30260	28. 7DAP MCE	-0.772271	0.021	0.052	7.95593e-11	1.85962e-06	-0.031	YIP4b
AT2G33470	28. 7DAP MCE	-0.559858	0.051	0.1	7.99133e-11	1.86789e-06	-0.049	ATGLTP1,GLTP1
AT3G13410	28. 7DAP MCE	-0.473253	0.042	0.078	7.99642e-11	1.86908e-06	-0.036	NA
AT1G44170	28. 7DAP MCE	1.22588	0.103	0.064	8.0106e-11	1.8724e-06	0.039	ALDH3H1,ALDH4
AT3G63480	28. 7DAP MCE	-0.835692	0.018	0.047	8.01294e-11	1.87294e-06	-0.029	AtKin-1,AtPSS1,Kin-1
AT5G50180	28. 7DAP MCE	-1.24239	0.014	0.049	8.01782e-11	1.87409e-06	-0.035	NA
AT3G20410	28. 7DAP MCE	-0.400825	0.023	0.052	8.08231e-11	1.88916e-06	-0.029	CPK9
AT4G29220	28. 7DAP MCE	-1.29892	0.013	0.044	8.09801e-11	1.89283e-06	-0.031	PFK1
AT4G12740	28. 7DAP MCE	-5.11784	0.001	0.021	8.109e-11	1.8954e-06	-0.02	NA
AT5G42220	28. 7DAP MCE	-0.152473	0.066	0.112	8.13004e-11	1.90032e-06	-0.046	NA
AT5G57890	28. 7DAP MCE	-2.4096	0.005	0.028	8.13839e-11	1.90227e-06	-0.023	NA
AT4G04860	28. 7DAP MCE	-0.684786	0.03	0.066	8.15442e-11	1.90601e-06	-0.036	DER2.2
AT5G18770	28. 7DAP MCE	-1.40325	0.01	0.039	8.18285e-11	1.91266e-06	-0.029	NA
AT4G31290	28. 7DAP MCE	-0.96523	0.024	0.064	8.18335e-11	1.91278e-06	-0.04	AtGGCT2;2,GGCT2;2
AT1G10430	28. 7DAP MCE	-1.35647	0.015	0.043	8.19518e-11	1.91554e-06	-0.028	PP2A-2
AT1G76570	28. 7DAP MCE	-1.61123	0.005	0.026	8.19614e-11	1.91576e-06	-0.021	AtLHCB7,LHCB7
AT3G59040	28. 7DAP MCE	-1.05161	0.007	0.031	8.26961e-11	1.93294e-06	-0.024	PPR287
AT5G42000	28. 7DAP MCE	-0.827936	0.018	0.047	8.28305e-11	1.93608e-06	-0.029	AtORM2,ORM2
AT5G54140	28. 7DAP MCE	-1.52896	0.005	0.026	8.28353e-11	1.93619e-06	-0.021	ILL3
AT5G58820	28. 7DAP MCE	-7.44289	0	0.016	8.28505e-11	1.93655e-06	-0.016	NA
AT5G59830	28. 7DAP MCE	-0.535764	0.033	0.067	8.30975e-11	1.94232e-06	-0.034	ZIN
AT1G14040	28. 7DAP MCE	-3.58619	0.001	0.023	8.31788e-11	1.94422e-06	-0.022	PHO1;H3
AT1G77960	28. 7DAP MCE	-4.21602	0.001	0.019	8.34163e-11	1.94977e-06	-0.018	NA
AT2G02050	28. 7DAP MCE	-0.214688	0.028	0.058	8.34928e-11	1.95156e-06	-0.03	NA
AT4G34840	28. 7DAP MCE	-0.980857	0.013	0.041	8.37075e-11	1.95658e-06	-0.028	ATMTAN2,ATMTN2,MTAN2,MTN2
AT1G12840	28. 7DAP MCE	-0.304159	0.058	0.105	8.46722e-11	1.97913e-06	-0.047	ATVHA-C,DET3
AT1G53910	28. 7DAP MCE	-0.456383	0.047	0.088	8.51905e-11	1.99124e-06	-0.041	ERF74,RAP2.12
AT5G38470	28. 7DAP MCE	-0.244463	0.095	0.155	8.55772e-11	2.00028e-06	-0.06	RAD23D
AT5G05330	28. 7DAP MCE	-2.93322	0.002	0.024	8.61186e-11	2.01294e-06	-0.022	NA
AT2G16960	28. 7DAP MCE	-7.42198	0	0.019	8.6178e-11	2.01432e-06	-0.019	NA
AT1G59840	28. 7DAP MCE	-1.70221	0.004	0.026	8.62443e-11	2.01588e-06	-0.022	CCB4
AT3G20800	28. 7DAP MCE	-1.05002	0.02	0.058	8.6848e-11	2.02999e-06	-0.038	NOT9a
AT1G60620	28. 7DAP MCE	-0.878014	0.017	0.043	8.78114e-11	2.0525e-06	-0.026	ATRPAC43,RPAC43
AT4G26510	28. 7DAP MCE	-0.211593	0.055	0.099	8.79611e-11	2.056e-06	-0.044	UCK4,UKL4
AT5G64130	28. 7DAP MCE	-0.373723	0.06	0.107	8.90497e-11	2.08145e-06	-0.047	NA
AT3G01280	28. 7DAP MCE	-0.232559	0.049	0.091	8.96216e-11	2.09482e-06	-0.042	ATVDAC1,VDAC1
AT1G80420	28. 7DAP MCE	-0.148154	0.078	0.129	9.00079e-11	2.10385e-06	-0.051	ATXRCC1,XRCC1
AT3G04550	28. 7DAP MCE	-1.92356	0.005	0.027	9.01099e-11	2.10623e-06	-0.022	RAF1
AT2G47500	28. 7DAP MCE	-1.03531	0.012	0.039	9.02601e-11	2.10974e-06	-0.027	NA
AT5G55900	28. 7DAP MCE	-2.15645	0.004	0.027	9.04029e-11	2.11308e-06	-0.023	NA
AT5G38630	28. 7DAP MCE	-0.872752	0.012	0.039	9.05303e-11	2.11606e-06	-0.027	ACYB-1,CYB-1
AT5G38360	28. 7DAP MCE	-0.183112	0.09	0.138	9.13117e-11	2.13432e-06	-0.048	NA
AT5G57035	28. 7DAP MCE	-1.26099	0.011	0.042	9.13569e-11	2.13538e-06	-0.031	NA
AT5G56600	28. 7DAP MCE	-2.80553	0.001	0.021	9.13713e-11	2.13571e-06	-0.02	PFN3,PRF3
AT1G04645	28. 7DAP MCE	-2.3139	0.003	0.022	9.13717e-11	2.13572e-06	-0.019	NA
AT4G11600	28. 7DAP MCE	-0.457438	0.036	0.074	9.21711e-11	2.15441e-06	-0.038	ATGPX6,GPX6,GPXL6,LSC803,PHGPX
AT3G49400	28. 7DAP MCE	-1.97694	0.002	0.023	9.24554e-11	2.16105e-06	-0.021	NA
AT2G15690	28. 7DAP MCE	-2.49536	0.002	0.021	9.24897e-11	2.16185e-06	-0.019	BLX,DYW2
AT3G01100	28. 7DAP MCE	1.44037	0.115	0.069	9.25564e-11	2.16341e-06	0.046	ATHYP1,HYP1,OSCA2.3
AT2G27480	28. 7DAP MCE	-0.941289	0.015	0.045	9.28801e-11	2.17098e-06	-0.03	NA
AT2G16980	28. 7DAP MCE	-4.55237	0.001	0.02	9.36249e-11	2.18839e-06	-0.019	NA
AT1G67100	28. 7DAP MCE	0.429486	0.074	0.058	9.39717e-11	2.1965e-06	0.016	LBD40
AT1G67970	28. 7DAP MCE	-2.50357	0.004	0.03	9.45847e-11	2.21082e-06	-0.026	AT-HSFA8,ATHSFA8,HSFA8
AT1G55050	28. 7DAP MCE	-3.16293	0.002	0.022	9.53825e-11	2.22947e-06	-0.02	SANT4
AT4G39100	28. 7DAP MCE	-0.777665	0.026	0.062	9.61487e-11	2.24738e-06	-0.036	SHL
AT2G44350	28. 7DAP MCE	-0.14337	0.075	0.123	9.70577e-11	2.26863e-06	-0.048	ATCS,CSY4
AT3G09660	28. 7DAP MCE	-1.90856	0.003	0.026	9.76324e-11	2.28206e-06	-0.023	AtMCM8,MCM8
AT2G36630	28. 7DAP MCE	-1.74828	0.004	0.026	9.78193e-11	2.28643e-06	-0.022	NA
AT5G13390	28. 7DAP MCE	-0.328053	0.037	0.075	9.80395e-11	2.29157e-06	-0.038	NEF1
AT3G12670	28. 7DAP MCE	-1.0067	0.076	0.167	9.84248e-11	2.30058e-06	-0.091	CTPS2,emb2742
AT3G45240	28. 7DAP MCE	-0.40651	0.059	0.104	9.86687e-11	2.30628e-06	-0.045	ATSNAK2,GRIK1
AT3G02320	28. 7DAP MCE	-0.891456	0.016	0.047	9.92792e-11	2.32055e-06	-0.031	AtTRM1a,TRM1a
AT5G58575	28. 7DAP MCE	-1.26006	0.015	0.05	9.98666e-11	2.33428e-06	-0.035	SGF11
AT5G20130	28. 7DAP MCE	-1.04743	0.009	0.032	1.01288e-10	2.3675e-06	-0.023	NA
AT1G65650	28. 7DAP MCE	-0.5913	0.029	0.064	1.02667e-10	2.39973e-06	-0.035	UCH2
AT3G23660	28. 7DAP MCE	-0.563639	0.031	0.073	1.02949e-10	2.40634e-06	-0.042	AtSEC23E
AT5G41920	28. 7DAP MCE	-7.81811	0	0.019	1.03698e-10	2.42383e-06	-0.019	AtSCL23,SCL23
AT1G14830	28. 7DAP MCE	-0.290194	0.063	0.108	1.03879e-10	2.42807e-06	-0.045	ADL1C,ADL5,DL1C,DRP1C
AT5G59450	28. 7DAP MCE	-1.63149	0.007	0.035	1.04024e-10	2.43145e-06	-0.028	NA
AT3G58470	28. 7DAP MCE	-1.90758	0.004	0.025	1.04041e-10	2.43186e-06	-0.021	NA
AT5G06610	28. 7DAP MCE	-3.03263	0.004	0.034	1.04211e-10	2.43582e-06	-0.03	BDR1
AT1G48170	28. 7DAP MCE	-1.37681	0.008	0.032	1.04679e-10	2.44677e-06	-0.024	PBAC4
AT5G45130	28. 7DAP MCE	-0.331765	0.073	0.121	1.05212e-10	2.45922e-06	-0.048	ATRAB-F2A,ATRAB5A,ATRABF2A,RAB-F2A,RAB5A,RABF2A,RHA1
AT5G61600	28. 7DAP MCE	-2.98608	0.002	0.026	1.05451e-10	2.46481e-06	-0.024	ERF104
AT4G02370	28. 7DAP MCE	-1.21029	0.01	0.039	1.05908e-10	2.4755e-06	-0.029	NA
AT2G22240	28. 7DAP MCE	-1.03324	0.022	0.061	1.06019e-10	2.47809e-06	-0.039	ATIPS2,ATMIPS2,MIPS2
AT5G46190	28. 7DAP MCE	-0.109113	0.121	0.178	1.06219e-10	2.48277e-06	-0.057	NA
AT1G43560	28. 7DAP MCE	-3.79567	0.001	0.021	1.06285e-10	2.48431e-06	-0.02	Aty2,ty2
AT5G48470	28. 7DAP MCE	-2.70756	0.003	0.025	1.07141e-10	2.50431e-06	-0.022	PRDA1
AT3G59380	28. 7DAP MCE	-1.58962	0.009	0.037	1.07416e-10	2.51073e-06	-0.028	ATFTA,FTA,PFT/PGGT-IALPHA,PLP
AT1G13360	28. 7DAP MCE	-0.529676	0.039	0.075	1.08124e-10	2.5273e-06	-0.036	NA
AT2G23330	28. 7DAP MCE	-2.11836	0.005	0.029	1.09266e-10	2.55399e-06	-0.024	NA
AT1G18580	28. 7DAP MCE	-1.33405	0.012	0.039	1.09641e-10	2.56276e-06	-0.027	GAUT11
AT1G16540	28. 7DAP MCE	-0.402917	0.071	0.119	1.09742e-10	2.56511e-06	-0.048	ABA3,ACI2,ATABA3,AtLOS5,GIN5,LOS5,SIR3
AT1G65660	28. 7DAP MCE	-0.482786	0.051	0.091	1.09892e-10	2.56862e-06	-0.04	SMP1
AT3G07940	28. 7DAP MCE	-0.579805	0.027	0.057	1.09986e-10	2.57082e-06	-0.03	NA
AT1G10210	28. 7DAP MCE	-2.50424	0.003	0.026	1.10027e-10	2.57178e-06	-0.023	ATMPK1,MPK1
AT1G80720	28. 7DAP MCE	-7.55424	0	0.018	1.11273e-10	2.6009e-06	-0.018	NA
AT4G28910	28. 7DAP MCE	-0.515802	0.051	0.095	1.11389e-10	2.6036e-06	-0.044	NINJA
AT3G08510	28. 7DAP MCE	-0.365326	0.078	0.129	1.11691e-10	2.61066e-06	-0.051	ATPLC2,PLC2
AT2G17510	28. 7DAP MCE	-0.817407	0.024	0.057	1.12063e-10	2.61935e-06	-0.033	AtRRP44A,EMB2763,RRP44A
AT3G43810	28. 7DAP MCE	-0.317644	0.052	0.094	1.12084e-10	2.61986e-06	-0.042	AtCAM7,CAM7,ZBF3
AT5G14830	28. 7DAP MCE	-3.55623	0.001	0.021	1.12242e-10	2.62355e-06	-0.02	NA
AT1G54060	28. 7DAP MCE	-1.19315	0.01	0.035	1.12989e-10	2.64099e-06	-0.025	ASIL1
AT5G67170	28. 7DAP MCE	-0.447514	0.036	0.074	1.13344e-10	2.64929e-06	-0.038	NA
AT5G16180	28. 7DAP MCE	-1.63957	0.008	0.037	1.13428e-10	2.65125e-06	-0.029	ATCRS1,CRS1
AT2G21390	28. 7DAP MCE	-0.10884	0.094	0.145	1.14318e-10	2.67208e-06	-0.051	NA
AT1G45207	28. 7DAP MCE	-3.49368	0.002	0.029	1.14491e-10	2.67612e-06	-0.027	NA
AT2G35500	28. 7DAP MCE	-1.49299	0.009	0.033	1.15305e-10	2.69514e-06	-0.024	SKL2
AT2G19670	28. 7DAP MCE	-7.46205	0	0.017	1.15733e-10	2.70514e-06	-0.017	ATPRMT1A,PRMT1A
AT2G28950	28. 7DAP MCE	-7.53073	0	0.018	1.15734e-10	2.70518e-06	-0.018	ATEXP6,ATEXPA6,ATHEXP,EXPA6
AT1G02580	28. 7DAP MCE	-7.74325	0	0.018	1.15735e-10	2.7052e-06	-0.018	EMB173,FIS1,MEA,SDG5
AT5G48310	28. 7DAP MCE	-3.78274	0.001	0.024	1.1582e-10	2.70717e-06	-0.023	RASD1
AT5G57560	28. 7DAP MCE	-0.71159	0.053	0.098	1.16161e-10	2.71516e-06	-0.045	AtXTH22,TCH4,XTH22
AT5G03415	28. 7DAP MCE	-0.50372	0.041	0.085	1.18251e-10	2.764e-06	-0.044	ATDPB,DPB
AT1G08350	28. 7DAP MCE	-1.72405	0.007	0.034	1.18328e-10	2.7658e-06	-0.027	NA
AT1G53500	28. 7DAP MCE	-0.754257	0.077	0.135	1.18431e-10	2.7682e-06	-0.058	ATMUM4,ATRHM2,MUM4,RHM2
AT5G47250	28. 7DAP MCE	-4.72392	0.001	0.023	1.18932e-10	2.77993e-06	-0.022	NA
AT1G55090	28. 7DAP MCE	-0.719184	0.021	0.053	1.19599e-10	2.79551e-06	-0.032	NA
AT5G19150	28. 7DAP MCE	-1.17646	0.011	0.038	1.20024e-10	2.80544e-06	-0.027	NA
AT2G05812	28. 7DAP MCE	-3.56448	0.002	0.018	1.20199e-10	2.80954e-06	-0.016	NA
AT2G18290	28. 7DAP MCE	-2.28218	0.007	0.035	1.20336e-10	2.81273e-06	-0.028	APC10,AtAPC10,EMB2783
AT1G11280	28. 7DAP MCE	-1.13683	0.01	0.036	1.22909e-10	2.87287e-06	-0.026	NA
AT2G15090	28. 7DAP MCE	-2.5213	0.002	0.021	1.25427e-10	2.93172e-06	-0.019	KCS8
AT3G01430	28. 7DAP MCE	-1.59114	0.005	0.03	1.25466e-10	2.93265e-06	-0.025	NA
AT5G02130	28. 7DAP MCE	-1.56279	0.008	0.034	1.25522e-10	2.93395e-06	-0.026	NDP1,SSR1
AT5G61250	28. 7DAP MCE	-3.24529	0.002	0.022	1.25922e-10	2.94331e-06	-0.02	AtGUS1,GUS1
AT1G14640	28. 7DAP MCE	1.59236	0.053	0.028	1.25953e-10	2.94402e-06	0.025	NA
AT3G60030	28. 7DAP MCE	-0.356455	0.04	0.079	1.25957e-10	2.94413e-06	-0.039	SPL12
AT4G31670	28. 7DAP MCE	-0.493232	0.041	0.079	1.26777e-10	2.9633e-06	-0.038	UBP18
AT1G30972	28. 7DAP MCE	-7.82618	0	0.013	1.27666e-10	2.98406e-06	-0.013	NA
AT1G17750	28. 7DAP MCE	-7.52701	0	0.018	1.27687e-10	2.98455e-06	-0.018	AtPEPR2,PEPR2
AT2G27230	28. 7DAP MCE	-1.10568	0.018	0.051	1.28112e-10	2.99448e-06	-0.033	LHW
AT3G06660	28. 7DAP MCE	-1.16709	0.011	0.038	1.28155e-10	2.9955e-06	-0.027	NA
AT5G27750	28. 7DAP MCE	-0.746411	0.017	0.042	1.28199e-10	2.99652e-06	-0.025	NA
AT5G61540	28. 7DAP MCE	-3.28785	0.001	0.024	1.29028e-10	3.01591e-06	-0.023	NA
AT4G10400	28. 7DAP MCE	-1.24757	0.009	0.034	1.3029e-10	3.0454e-06	-0.025	NA
AT3G10630	28. 7DAP MCE	-1.99174	0.006	0.028	1.30897e-10	3.0596e-06	-0.022	NA
AT4G08590	28. 7DAP MCE	-1.96556	0.004	0.025	1.30923e-10	3.06019e-06	-0.021	ORL1,ORTHL,VIM6
AT1G67440	28. 7DAP MCE	-1.13464	0.01	0.036	1.31177e-10	3.06613e-06	-0.026	emb1688,rsgA
AT5G43630	28. 7DAP MCE	-4.51066	0.001	0.02	1.31554e-10	3.07494e-06	-0.019	TZP
AT5G64930	28. 7DAP MCE	-0.843181	0.019	0.05	1.31665e-10	3.07754e-06	-0.031	CPR5,HYS1,OLD1
AT3G01910	28. 7DAP MCE	-0.230224	0.13	0.197	1.31716e-10	3.07874e-06	-0.067	AT-SO,AtSO,SOX
AT2G28380	28. 7DAP MCE	-0.603934	0.052	0.104	1.32327e-10	3.093e-06	-0.052	AtDRB2,DRB2
AT3G12740	28. 7DAP MCE	-0.361885	0.052	0.094	1.32583e-10	3.099e-06	-0.042	ALIS1
AT4G29430	28. 7DAP MCE	-1.63642	0.005	0.028	1.32824e-10	3.10463e-06	-0.023	rps15ae
AT3G22180	28. 7DAP MCE	-2.59469	0.004	0.025	1.32928e-10	3.10706e-06	-0.021	NA
AT1G14340	28. 7DAP MCE	-2.22798	0.003	0.027	1.33408e-10	3.11827e-06	-0.024	BPL3
AT4G02860	28. 7DAP MCE	-2.09984	0.003	0.025	1.34324e-10	3.13968e-06	-0.022	DAAR2
AT4G40042	28. 7DAP MCE	-1.2201	0.01	0.034	1.34601e-10	3.14617e-06	-0.024	NA
AT1G64040	28. 7DAP MCE	-1.44932	0.012	0.04	1.34631e-10	3.14687e-06	-0.028	TOPP3
AT3G14000	28. 7DAP MCE	-0.634549	0.031	0.07	1.34883e-10	3.15275e-06	-0.039	ATBRXL2,BRX-LIKE2,BRXL2
AT1G61420	28. 7DAP MCE	-7.45942	0	0.018	1.35442e-10	3.16582e-06	-0.018	NA
AT4G19660	28. 7DAP MCE	-2.88126	0.003	0.024	1.36552e-10	3.19177e-06	-0.021	ATNPR4,NPR4
AT3G57560	28. 7DAP MCE	-2.28454	0.005	0.028	1.36825e-10	3.19815e-06	-0.023	NAGK
AT3G60960	28. 7DAP MCE	-1.65016	0.007	0.031	1.37638e-10	3.21714e-06	-0.024	NA
AT3G14870	28. 7DAP MCE	-2.26827	0.007	0.036	1.37819e-10	3.22138e-06	-0.029	CHIQL4
AT3G16560	28. 7DAP MCE	-2.07949	0.005	0.028	1.37834e-10	3.22173e-06	-0.023	NA
AT4G39620	28. 7DAP MCE	-3.43929	0.001	0.022	1.38083e-10	3.22754e-06	-0.021	ATPPR5,EMB2453,PPR5
AT4G32010	28. 7DAP MCE	1.20982	0.092	0.057	1.38956e-10	3.24795e-06	0.035	HSI2-L1,HSL1,VAL2
AT1G73650	28. 7DAP MCE	-2.29157	0.005	0.027	1.39164e-10	3.25283e-06	-0.022	NA
AT3G49550	28. 7DAP MCE	-2.32563	0.004	0.027	1.39217e-10	3.25405e-06	-0.023	NA
AT1G50890	28. 7DAP MCE	-1.71839	0.006	0.031	1.40075e-10	3.27411e-06	-0.025	NA
AT2G15695	28. 7DAP MCE	-0.317117	0.025	0.064	1.40435e-10	3.28254e-06	-0.039	NA
AT4G03090	28. 7DAP MCE	-0.800257	0.022	0.055	1.4106e-10	3.29713e-06	-0.033	AtNDX,NDX
AT5G15570	28. 7DAP MCE	-0.493313	0.03	0.065	1.43085e-10	3.34447e-06	-0.035	TAF3
AT4G22720	28. 7DAP MCE	-1.36553	0.005	0.029	1.4311e-10	3.34504e-06	-0.024	NA
AT5G07152	28. 7DAP MCE	-1.32585	0.016	0.043	1.43263e-10	3.34864e-06	-0.027	NA
AT3G55490	28. 7DAP MCE	-1.6864	0.008	0.034	1.43749e-10	3.36e-06	-0.026	NA
AT4G01070	28. 7DAP MCE	-2.72429	0.003	0.025	1.4425e-10	3.37171e-06	-0.022	GT72B1,UGT72B1
AT3G47670	28. 7DAP MCE	-2.14154	0.003	0.024	1.44796e-10	3.38445e-06	-0.021	NA
AT2G43330	28. 7DAP MCE	1.52265	0.061	0.032	1.45887e-10	3.40997e-06	0.029	ATINT1,INT1
AT5G44530	28. 7DAP MCE	-4.94595	0.001	0.018	1.46079e-10	3.41445e-06	-0.017	NA
AT1G49050	28. 7DAP MCE	-0.660906	0.013	0.039	1.46451e-10	3.42315e-06	-0.026	APCB1
AT5G48910	28. 7DAP MCE	-2.46977	0.003	0.025	1.46495e-10	3.42418e-06	-0.022	LPA66
AT3G61150	28. 7DAP MCE	-1.68939	0.008	0.041	1.46832e-10	3.43205e-06	-0.033	HD-GL2-1,HDG1
AT3G50685	28. 7DAP MCE	-1.83658	0.006	0.033	1.4808e-10	3.46123e-06	-0.027	NA
AT3G55760	28. 7DAP MCE	-1.70587	0.007	0.032	1.49371e-10	3.49139e-06	-0.025	LESV
AT3G29152	28. 7DAP MCE	-7.31991	0	0.015	1.49418e-10	3.49251e-06	-0.015	NA
AT5G63110	28. 7DAP MCE	-1.38959	0.009	0.038	1.50284e-10	3.51273e-06	-0.029	ATHDA6,AXE1,HDA6,HDAC6,RPD3B,RTS1,SIL1
AT3G27350	28. 7DAP MCE	-0.482187	0.044	0.089	1.51531e-10	3.54188e-06	-0.045	NA
AT1G72480	28. 7DAP MCE	-0.612659	0.033	0.072	1.52617e-10	3.56727e-06	-0.039	NA
AT2G16070	28. 7DAP MCE	-1.0345	0.02	0.049	1.53514e-10	3.58824e-06	-0.029	PDV2
AT4G37510	28. 7DAP MCE	-1.1496	0.009	0.035	1.54493e-10	3.61113e-06	-0.026	NA
AT5G11730	28. 7DAP MCE	-1.40947	0.01	0.038	1.54962e-10	3.62208e-06	-0.028	NA
AT4G10300	28. 7DAP MCE	-0.805891	0.012	0.039	1.56745e-10	3.66376e-06	-0.027	TRR14
AT1G54310	28. 7DAP MCE	-1.57988	0.006	0.029	1.56915e-10	3.66773e-06	-0.023	NA
AT1G62860	28. 7DAP MCE	-1.3326	0.012	0.039	1.57019e-10	3.67016e-06	-0.027	NA
AT5G48530	28. 7DAP MCE	-2.16827	0.006	0.029	1.58961e-10	3.71554e-06	-0.023	NA
AT1G74710	28. 7DAP MCE	-4.42759	0.001	0.018	1.59311e-10	3.72373e-06	-0.017	ATICS1,EDS16,ICS1,SID2
AT1G44100	28. 7DAP MCE	-2.24286	0.008	0.036	1.59406e-10	3.72595e-06	-0.028	AAP5
AT1G71410	28. 7DAP MCE	-0.458163	0.055	0.099	1.60066e-10	3.74137e-06	-0.044	SCYL2B
AT2G05170	28. 7DAP MCE	-0.43835	0.06	0.107	1.6136e-10	3.77162e-06	-0.047	ATVPS11,VPS11
AT2G35720	28. 7DAP MCE	-1.44901	0.007	0.031	1.61662e-10	3.77869e-06	-0.024	OWL1
AT1G80150	28. 7DAP MCE	-7.48439	0	0.018	1.63205e-10	3.81476e-06	-0.018	NA
AT5G41685	28. 7DAP MCE	-0.407316	0.023	0.053	1.63296e-10	3.81687e-06	-0.03	NA
AT5G16310	28. 7DAP MCE	-1.56702	0.006	0.033	1.64102e-10	3.83572e-06	-0.027	UCH1
AT4G21140	28. 7DAP MCE	-7.3896	0	0.017	1.64855e-10	3.85331e-06	-0.017	NA
AT5G06165	28. 7DAP MCE	-2.39491	0.003	0.022	1.65727e-10	3.87371e-06	-0.019	NA
AT4G38225	28. 7DAP MCE	-0.757558	0.013	0.042	1.66642e-10	3.8951e-06	-0.029	NA
AT1G30070	28. 7DAP MCE	-1.30324	0.004	0.026	1.66667e-10	3.89568e-06	-0.022	NA
AT3G10030	28. 7DAP MCE	-0.57975	0.034	0.071	1.67093e-10	3.90562e-06	-0.037	NA
AT2G30575	28. 7DAP MCE	-0.689113	0.021	0.051	1.67974e-10	3.92623e-06	-0.03	GAUT5,LGT5
AT2G02860	28. 7DAP MCE	-0.189704	0.059	0.102	1.68913e-10	3.94817e-06	-0.043	ATSUC3,ATSUT2,SUC3,SUT2
AT1G31160	28. 7DAP MCE	-0.900368	0.019	0.048	1.69249e-10	3.95603e-06	-0.029	HINT
AT5G22920	28. 7DAP MCE	-0.609145	0.025	0.053	1.69666e-10	3.96578e-06	-0.028	AtRZPF34,CHYR1,RZPF34
AT5G16950	28. 7DAP MCE	-1.54697	0.005	0.028	1.71461e-10	4.00773e-06	-0.023	NA
AT1G05385	28. 7DAP MCE	-2.77684	0.002	0.022	1.71953e-10	4.01924e-06	-0.02	LPA19,Psb27-H1
AT3G05480	28. 7DAP MCE	-1.80116	0.005	0.028	1.72616e-10	4.03472e-06	-0.023	ATRAD9,RAD9
AT2G43030	28. 7DAP MCE	-0.969959	0.016	0.045	1.73225e-10	4.04897e-06	-0.029	PRPL3
AT2G02740	28. 7DAP MCE	-1.92652	0.002	0.021	1.73893e-10	4.06458e-06	-0.019	ATWHY3,PTAC11,WHY3
AT3G13480	28. 7DAP MCE	-1.04331	0.013	0.047	1.74297e-10	4.07401e-06	-0.034	NA
AT5G53870	28. 7DAP MCE	-7.72382	0	0.018	1.74867e-10	4.08733e-06	-0.018	AtENODL1,ENODL1
AT5G50930	28. 7DAP MCE	-1.79699	0.004	0.027	1.75262e-10	4.09658e-06	-0.023	AtMHF1,MHF1
AT4G21060	28. 7DAP MCE	-3.02871	0.002	0.02	1.76468e-10	4.12476e-06	-0.018	AtGALT2,GALT2
AT1G04340	28. 7DAP MCE	-0.91467	0.022	0.056	1.76697e-10	4.13013e-06	-0.034	NA
AT5G61240	28. 7DAP MCE	-0.639291	0.025	0.055	1.76833e-10	4.1333e-06	-0.03	NA
AT1G70518	28. 7DAP MCE	-2.4391	0.002	0.025	1.77408e-10	4.14674e-06	-0.023	NA
AT4G26550	28. 7DAP MCE	-1.08683	0.019	0.052	1.77524e-10	4.14945e-06	-0.033	NA
AT1G61040	28. 7DAP MCE	-0.669814	0.034	0.071	1.78331e-10	4.1683e-06	-0.037	VIP5
AT1G66250	28. 7DAP MCE	-0.827738	0.023	0.058	1.78505e-10	4.17239e-06	-0.035	NA
AT3G48425	28. 7DAP MCE	-1.08088	0.008	0.033	1.80052e-10	4.20854e-06	-0.025	APE1L
AT1G04550	28. 7DAP MCE	-1.08423	0.016	0.049	1.80635e-10	4.22217e-06	-0.033	BDL,IAA12
AT5G26160	28. 7DAP MCE	-0.570867	0.033	0.073	1.80925e-10	4.22895e-06	-0.04	PMIR2
AT1G03710	28. 7DAP MCE	-0.331302	0.031	0.061	1.8125e-10	4.23654e-06	-0.03	NA
AT3G01820	28. 7DAP MCE	-0.687402	0.024	0.057	1.814e-10	4.24004e-06	-0.033	NA
AT1G24150	28. 7DAP MCE	-0.699905	0.017	0.046	1.81584e-10	4.24435e-06	-0.029	ATFH4,FH4
AT1G30010	28. 7DAP MCE	-1.95385	0.005	0.029	1.8178e-10	4.24893e-06	-0.024	nMAT1
AT4G25840	28. 7DAP MCE	-1.04925	0.015	0.043	1.82005e-10	4.2542e-06	-0.028	GPP1,PyrP3
AT5G14285	28. 7DAP MCE	-2.66223	0.002	0.021	1.82886e-10	4.27477e-06	-0.019	NA
AT3G19300	28. 7DAP MCE	-2.2637	0.003	0.026	1.83075e-10	4.27921e-06	-0.023	NA
AT4G32190	28. 7DAP MCE	-0.812947	0.014	0.044	1.83266e-10	4.28365e-06	-0.03	PII1
AT5G05310	28. 7DAP MCE	-0.319959	0.043	0.084	1.83425e-10	4.28737e-06	-0.041	NA
AT3G50340	28. 7DAP MCE	-3.42497	0.001	0.021	1.83949e-10	4.29961e-06	-0.02	NA
AT4G05460	28. 7DAP MCE	-0.857491	0.017	0.05	1.83992e-10	4.30062e-06	-0.033	AtSKIP19,SKIP19
AT5G46560	28. 7DAP MCE	-0.7046	0.028	0.066	1.84088e-10	4.30287e-06	-0.038	NA
AT1G72730	28. 7DAP MCE	-2.30036	0.003	0.027	1.84208e-10	4.30568e-06	-0.024	NA
AT3G12480	28. 7DAP MCE	-0.215075	0.053	0.092	1.84319e-10	4.30828e-06	-0.039	NF-YC11
AT1G03680	28. 7DAP MCE	-1.16347	0.012	0.046	1.84781e-10	4.31908e-06	-0.034	ATHM1,ATM1,THM1,TRX-M1
AT1G44890	28. 7DAP MCE	-2.72437	0.002	0.021	1.84835e-10	4.32034e-06	-0.019	NA
AT3G27210	28. 7DAP MCE	-0.146637	0.059	0.105	1.85508e-10	4.33607e-06	-0.046	NA
AT2G13840	28. 7DAP MCE	-2.38861	0.002	0.022	1.85908e-10	4.3454e-06	-0.02	NA
AT4G03120	28. 7DAP MCE	-1.31351	0.011	0.034	1.86217e-10	4.35264e-06	-0.023	NA
AT3G22420	28. 7DAP MCE	-1.70007	0.008	0.035	1.86913e-10	4.36891e-06	-0.027	ATWNK2,WNK2,ZIK3
AT4G16850	28. 7DAP MCE	-2.9747	0.002	0.024	1.87368e-10	4.37954e-06	-0.022	KSK
AT2G07711	28. 7DAP MCE	-1.88903	0.005	0.03	1.87748e-10	4.38843e-06	-0.025	NA
AT1G51160	28. 7DAP MCE	-0.221728	0.076	0.118	1.89673e-10	4.43342e-06	-0.042	AtBET5,BET5
AT3G17410	28. 7DAP MCE	-0.848774	0.02	0.051	1.90136e-10	4.44425e-06	-0.031	CARK1
AT5G18960	28. 7DAP MCE	-0.92673	0.017	0.044	1.90604e-10	4.45518e-06	-0.027	FRS12
AT1G75690	28. 7DAP MCE	-1.56951	0.004	0.024	1.92182e-10	4.49205e-06	-0.02	LQY1
AT1G33520	28. 7DAP MCE	-0.298469	0.05	0.093	1.93137e-10	4.51438e-06	-0.043	MOS2
AT2G14880	28. 7DAP MCE	-2.34294	0.003	0.025	1.94998e-10	4.55788e-06	-0.022	SWIB2
AT4G14965	28. 7DAP MCE	-0.938196	0.018	0.046	1.95712e-10	4.57458e-06	-0.028	AtMAPR4,MAPR4
AT4G35920	28. 7DAP MCE	-1.28442	0.008	0.035	1.96142e-10	4.58461e-06	-0.027	MCA1
AT3G44320	28. 7DAP MCE	-7.79021	0	0.017	1.96747e-10	4.59876e-06	-0.017	AtNIT3,NIT3
AT2G27400	28. 7DAP MCE	-2.1448	0.002	0.024	1.98691e-10	4.64421e-06	-0.022	NA
AT1G61260	28. 7DAP MCE	-0.456606	0.019	0.05	1.9907e-10	4.65307e-06	-0.031	NA
AT5G48630	28. 7DAP MCE	-0.87735	0.026	0.064	1.99731e-10	4.6685e-06	-0.038	CYCLINC1-2
AT5G37340	28. 7DAP MCE	-1.59241	0.009	0.036	2.00481e-10	4.68605e-06	-0.027	NA
ATCG00380	28. 7DAP MCE	-0.427418	0.08	0.135	2.00648e-10	4.68995e-06	-0.055	RPS4
AT1G79670	28. 7DAP MCE	-3.69781	0.001	0.023	2.0127e-10	4.70448e-06	-0.022	RFO1,WAKL22
AT4G11860	28. 7DAP MCE	-0.439849	0.034	0.072	2.01711e-10	4.71479e-06	-0.038	NA
AT4G16146	28. 7DAP MCE	-1.85342	0.005	0.029	2.01831e-10	4.71761e-06	-0.024	NA
AT5G22250	28. 7DAP MCE	-2.8553	0.001	0.02	2.02e-10	4.72155e-06	-0.019	AtCAF1b,CAF1b
AT1G78660	28. 7DAP MCE	-0.324464	0.021	0.047	2.02369e-10	4.73017e-06	-0.026	ATGGH1,GGH1
AT3G15620	28. 7DAP MCE	-7.61987	0	0.018	2.02558e-10	4.7346e-06	-0.018	UVR3
AT2G43040	28. 7DAP MCE	-1.11992	0.014	0.044	2.0384e-10	4.76455e-06	-0.03	NPG1
ATCG00760	28. 7DAP MCE	-1.49474	0.01	0.04	2.04522e-10	4.7805e-06	-0.03	RPL36
AT2G02130	28. 7DAP MCE	-2.13617	0.008	0.034	2.051e-10	4.794e-06	-0.026	LCR68,PDF2.3
AT3G52526	28. 7DAP MCE	-1.84685	0.005	0.027	2.05245e-10	4.79739e-06	-0.022	NA
AT3G03980	28. 7DAP MCE	-2.23624	0.003	0.022	2.07025e-10	4.83901e-06	-0.019	NA
AT1G51550	28. 7DAP MCE	-2.05854	0.003	0.027	2.07534e-10	4.85089e-06	-0.024	NA
AT3G16470	28. 7DAP MCE	-0.687183	0.017	0.038	2.08e-10	4.8618e-06	-0.021	AtJAC1,JAL35,JR1
AT5G66710	28. 7DAP MCE	-4.56735	0.001	0.018	2.09299e-10	4.89216e-06	-0.017	NA
AT3G61530	28. 7DAP MCE	-1.77547	0.005	0.028	2.10443e-10	4.9189e-06	-0.023	PANB2
AT3G57040	28. 7DAP MCE	-7.45635	0	0.018	2.12834e-10	4.97478e-06	-0.018	ARR9,ATRR4
AT5G57230	28. 7DAP MCE	-1.92586	0.004	0.025	2.14972e-10	5.02475e-06	-0.021	NA
AT1G70250	28. 7DAP MCE	-1.89201	0.004	0.027	2.14999e-10	5.0254e-06	-0.023	LTPG32
AT3G23280	28. 7DAP MCE	-0.128973	0.081	0.128	2.16018e-10	5.0492e-06	-0.047	XBAT35
AT2G17787	28. 7DAP MCE	1.28588	0.073	0.043	2.16275e-10	5.05521e-06	0.03	NA
AT2G30330	28. 7DAP MCE	-1.27634	0.01	0.034	2.16404e-10	5.05824e-06	-0.024	BLOS1
AT5G11910	28. 7DAP MCE	-1.00328	0.013	0.039	2.16626e-10	5.06342e-06	-0.026	NA
AT5G40920	28. 7DAP MCE	-1.11728	0.016	0.047	2.16745e-10	5.06619e-06	-0.031	NA
AT5G07580	28. 7DAP MCE	-7.27397	0	0.016	2.17052e-10	5.07338e-06	-0.016	DEWAX2,ERF106
AT1G27850	28. 7DAP MCE	-0.371834	0.064	0.108	2.17062e-10	5.07362e-06	-0.044	BPP5
AT1G51610	28. 7DAP MCE	-0.331647	0.048	0.088	2.17188e-10	5.07654e-06	-0.04	NA
AT4G12070	28. 7DAP MCE	-1.24331	0.011	0.043	2.17266e-10	5.07837e-06	-0.032	NA
AT5G45710	28. 7DAP MCE	-0.520968	0.037	0.07	2.17953e-10	5.09443e-06	-0.033	AT-HSFA4C,HSFA4C,RHA1
AT1G50360	28. 7DAP MCE	-0.942513	0.025	0.062	2.18048e-10	5.09665e-06	-0.037	ATVIIIA,VIIIA
AT5G12970	28. 7DAP MCE	-2.18771	0.005	0.038	2.19754e-10	5.13654e-06	-0.033	MCTP5
AT5G23670	28. 7DAP MCE	-0.705433	0.024	0.059	2.19872e-10	5.13928e-06	-0.035	LCB2
AT4G04740	28. 7DAP MCE	-0.33087	0.061	0.109	2.20227e-10	5.14758e-06	-0.048	ATCPK23,CPK23,GCA2
AT2G07680	28. 7DAP MCE	-1.81503	0.007	0.033	2.20769e-10	5.16026e-06	-0.026	ABCC13,AtABCC13,ATMRP11,MRP11
AT3G46000	28. 7DAP MCE	-0.381038	0.027	0.06	2.23563e-10	5.22557e-06	-0.033	ADF2
AT3G04450	28. 7DAP MCE	-1.4167	0.005	0.027	2.24054e-10	5.23704e-06	-0.022	NA
AT2G14255	28. 7DAP MCE	-0.339961	0.114	0.182	2.24102e-10	5.23815e-06	-0.068	NA
AT2G42240	28. 7DAP MCE	-0.445927	0.046	0.085	2.24249e-10	5.2416e-06	-0.039	NA
AT1G60890	28. 7DAP MCE	-1.09985	0.027	0.064	2.2427e-10	5.2421e-06	-0.037	PIP5K8
AT3G19210	28. 7DAP MCE	-2.66121	0.002	0.021	2.26318e-10	5.28996e-06	-0.019	ATRAD54,CHR25,RAD54
AT2G25570	28. 7DAP MCE	-1.9731	0.004	0.027	2.26491e-10	5.29401e-06	-0.023	ISE3
AT5G11720	28. 7DAP MCE	-0.727938	0.03	0.072	2.28607e-10	5.34347e-06	-0.042	AGLU1
AT1G57980	28. 7DAP MCE	-5.07352	0.001	0.02	2.28839e-10	5.34888e-06	-0.019	NA
AT2G45690	28. 7DAP MCE	-0.437837	0.018	0.043	2.30218e-10	5.38111e-06	-0.025	ATPEX16,PEX16,SSE,SSE1
AT1G50520	28. 7DAP MCE	-1.3788	0.009	0.036	2.32119e-10	5.42555e-06	-0.027	CYP705A27
AT4G10170	28. 7DAP MCE	-0.805319	0.019	0.05	2.32975e-10	5.44555e-06	-0.031	NA
AT1G47230	28. 7DAP MCE	-2.1713	0.003	0.025	2.33169e-10	5.45009e-06	-0.022	CYCA3;4
AT2G26060	28. 7DAP MCE	-0.565179	0.03	0.062	2.33777e-10	5.4643e-06	-0.032	CIA1,emb1345
AT4G37190	28. 7DAP MCE	-2.7697	0.002	0.023	2.34264e-10	5.47568e-06	-0.021	NA
AT5G15220	28. 7DAP MCE	-1.58472	0.005	0.026	2.34733e-10	5.48665e-06	-0.021	NA
AT3G20320	28. 7DAP MCE	-0.548418	0.027	0.062	2.35581e-10	5.50648e-06	-0.035	ABCI15,TGD2
AT3G44050	28. 7DAP MCE	-1.77032	0.015	0.044	2.3741e-10	5.54921e-06	-0.029	KINESIN-12E
AT3G20930	28. 7DAP MCE	-1.59776	0.008	0.034	2.37427e-10	5.54962e-06	-0.026	ORRM1
AT1G71270	28. 7DAP MCE	-0.240711	0.07	0.115	2.38081e-10	5.5649e-06	-0.045	ATVPS52,POK,TTD8,VPS52
AT1G27120	28. 7DAP MCE	-1.62606	0.01	0.05	2.38398e-10	5.5723e-06	-0.04	GALT4
AT1G26910	28. 7DAP MCE	-1.11782	0.006	0.029	2.39221e-10	5.59155e-06	-0.023	RPL10B
AT2G30530	28. 7DAP MCE	-1.05421	0.016	0.05	2.39245e-10	5.59211e-06	-0.034	MadA4
AT4G22730	28. 7DAP MCE	-7.51385	0	0.017	2.39459e-10	5.59711e-06	-0.017	NA
AT1G15460	28. 7DAP MCE	-3.541	0.002	0.02	2.42569e-10	5.6698e-06	-0.018	ATBOR4,BOR4
AT5G37475	28. 7DAP MCE	-1.1864	0.017	0.047	2.42837e-10	5.67607e-06	-0.03	NA
AT2G17980	28. 7DAP MCE	-0.400247	0.027	0.063	2.45156e-10	5.73028e-06	-0.036	ATSLY1
AT1G18670	28. 7DAP MCE	-1.54483	0.008	0.034	2.46025e-10	5.75058e-06	-0.026	IBS1
AT1G05910	28. 7DAP MCE	-0.230387	0.081	0.139	2.46283e-10	5.75662e-06	-0.058	BRAT1
AT1G43060	28. 7DAP MCE	-6.42946	0.001	0.016	2.46573e-10	5.76339e-06	-0.015	NA
AT5G11710	28. 7DAP MCE	-0.135044	0.138	0.202	2.46647e-10	5.76513e-06	-0.064	EPS1
AT1G74970	28. 7DAP MCE	-2.00761	0.005	0.032	2.48073e-10	5.79847e-06	-0.027	PRPS9,RPS9,SOT8,TWN3
AT1G08550	28. 7DAP MCE	-0.898104	0.021	0.05	2.48581e-10	5.81033e-06	-0.029	AVDE1,NPQ1
AT5G62170	28. 7DAP MCE	-3.15643	0.002	0.026	2.48663e-10	5.81224e-06	-0.024	TRM25
AT3G29375	28. 7DAP MCE	-1.64254	0.004	0.027	2.48991e-10	5.81991e-06	-0.023	NA
AT1G15002	28. 7DAP MCE	-7.22442	0	0.016	2.4905e-10	5.82131e-06	-0.016	NA
AT5G06390	28. 7DAP MCE	-1.30913	0.014	0.047	2.49278e-10	5.82663e-06	-0.033	FLA17
AT2G25910	28. 7DAP MCE	-0.202424	0.076	0.119	2.50472e-10	5.85452e-06	-0.043	NA
AT2G33330	28. 7DAP MCE	-1.82013	0.008	0.038	2.52315e-10	5.89761e-06	-0.03	PDLP3
AT5G26770	28. 7DAP MCE	-0.547645	0.032	0.072	2.5272e-10	5.90707e-06	-0.04	AtNEAP2
AT1G07530	28. 7DAP MCE	-0.995752	0.019	0.05	2.53395e-10	5.92284e-06	-0.031	ATGRAS2,GRAS2,SCL14
AT4G17010	28. 7DAP MCE	-2.75186	0.003	0.025	2.54188e-10	5.9414e-06	-0.022	NA
AT3G49410	28. 7DAP MCE	-4.52194	0.001	0.019	2.56061e-10	5.98516e-06	-0.018	NA
AT4G14342	28. 7DAP MCE	-0.470032	0.021	0.048	2.56873e-10	6.00414e-06	-0.027	SF3B5B
AT2G04660	28. 7DAP MCE	-1.39386	0.007	0.035	2.59938e-10	6.07578e-06	-0.028	APC2
AT1G26270	28. 7DAP MCE	-0.538404	0.022	0.056	2.60065e-10	6.07877e-06	-0.034	NA
AT2G03933	28. 7DAP MCE	-7.23251	0	0.014	2.64159e-10	6.17445e-06	-0.014	NA
AT5G36920	28. 7DAP MCE	-7.38636	0	0.017	2.64174e-10	6.1748e-06	-0.017	ARACIN2,STMP9
AT2G35100	28. 7DAP MCE	-1.32099	0.011	0.044	2.66056e-10	6.21879e-06	-0.033	ARAD1
AT2G47830	28. 7DAP MCE	-0.639685	0.035	0.075	2.68118e-10	6.26698e-06	-0.04	NA
AT3G60800	28. 7DAP MCE	-0.85822	0.02	0.046	2.68638e-10	6.27915e-06	-0.026	PAT14
AT5G16200	28. 7DAP MCE	-1.89423	0.006	0.028	2.69031e-10	6.28832e-06	-0.022	NA
AT5G55520	28. 7DAP MCE	-3.16983	0.002	0.024	2.69382e-10	6.29653e-06	-0.022	NA
AT3G12685	28. 7DAP MCE	-4.94521	0.001	0.021	2.69703e-10	6.30404e-06	-0.02	NA
AT4G02440	28. 7DAP MCE	-0.710524	0.021	0.05	2.70536e-10	6.3235e-06	-0.029	EID1
AT2G25710	28. 7DAP MCE	-0.895198	0.019	0.055	2.70563e-10	6.32414e-06	-0.036	HCS1
AT1G55160	28. 7DAP MCE	-2.2261	0.005	0.029	2.70911e-10	6.33227e-06	-0.024	NA
AT4G33030	28. 7DAP MCE	-0.731866	0.017	0.043	2.70995e-10	6.33424e-06	-0.026	SQD1
ATMG00070	28. 7DAP MCE	-1.64142	0.008	0.035	2.71651e-10	6.34956e-06	-0.027	NAD9
AT5G45276	28. 7DAP MCE	-1.67469	0.006	0.029	2.72575e-10	6.37117e-06	-0.023	NA
AT5G42310	28. 7DAP MCE	-2.02833	0.005	0.027	2.72647e-10	6.37285e-06	-0.022	CRP1
AT2G39440	28. 7DAP MCE	-3.02619	0.002	0.024	2.7275e-10	6.37527e-06	-0.022	NA
AT1G61850	28. 7DAP MCE	-0.115388	0.132	0.195	2.72769e-10	6.3757e-06	-0.063	PLAI
AT1G34245	28. 7DAP MCE	-1.59289	0.007	0.029	2.74873e-10	6.42487e-06	-0.022	EPF2
AT4G31850	28. 7DAP MCE	-2.50301	0.003	0.025	2.75449e-10	6.43836e-06	-0.022	PGR3
AT1G63140	28. 7DAP MCE	-3.05155	0.002	0.023	2.77328e-10	6.48227e-06	-0.021	NA
AT2G17800	28. 7DAP MCE	1.09191	0.169	0.121	2.7782e-10	6.49376e-06	0.048	ARAC1,ATGP2,ATRAC1,ATROP3,ROP3
AT3G61870	28. 7DAP MCE	-1.02606	0.019	0.051	2.78279e-10	6.50449e-06	-0.032	NA
AT4G30860	28. 7DAP MCE	-2.03459	0.004	0.023	2.78497e-10	6.50958e-06	-0.019	ASHR3,SDG4
AT1G20823	28. 7DAP MCE	-1.38083	0.01	0.04	2.79612e-10	6.53565e-06	-0.03	AtATL80,ATL80
AT3G02860	28. 7DAP MCE	-0.888856	0.019	0.05	2.80864e-10	6.56492e-06	-0.031	ARS1
AT1G48840	28. 7DAP MCE	-1.04587	0.012	0.039	2.8191e-10	6.58936e-06	-0.027	NA
AT4G37320	28. 7DAP MCE	-1.43702	0.004	0.024	2.81956e-10	6.59045e-06	-0.02	CYP81D5
AT1G78700	28. 7DAP MCE	1.43901	0.067	0.036	2.82367e-10	6.60005e-06	0.031	BEH4
AT1G73400	28. 7DAP MCE	-3.44369	0.001	0.021	2.8242e-10	6.60128e-06	-0.02	NA
AT2G30270	28. 7DAP MCE	-1.83305	0.004	0.026	2.85744e-10	6.67898e-06	-0.022	NA
AT1G18710	28. 7DAP MCE	-7.86188	0	0.018	2.85769e-10	6.67957e-06	-0.018	AtMYB47,MYB47
AT5G17840	28. 7DAP MCE	-0.604513	0.031	0.068	2.88216e-10	6.73675e-06	-0.037	NA
AT5G62550	28. 7DAP MCE	-1.70072	0.005	0.029	2.88299e-10	6.7387e-06	-0.024	NA
AT3G07580	28. 7DAP MCE	-1.86528	0.006	0.032	2.89351e-10	6.76329e-06	-0.026	NA
AT1G02330	28. 7DAP MCE	-0.447883	0.044	0.084	2.90556e-10	6.79146e-06	-0.04	CSU2
AT5G53520	28. 7DAP MCE	-7.22889	0	0.014	2.91418e-10	6.81161e-06	-0.014	ATOPT8,OPT8
AT5G18170	28. 7DAP MCE	-1.55664	0.009	0.036	2.92627e-10	6.83987e-06	-0.027	GDH1
AT5G06340	28. 7DAP MCE	-1.69887	0.007	0.03	2.94255e-10	6.87791e-06	-0.023	ATNUDX27,NUDX27
AT5G11750	28. 7DAP MCE	-1.18501	0.008	0.029	2.9443e-10	6.88201e-06	-0.021	NA
AT3G07880	28. 7DAP MCE	-0.522342	0.022	0.054	2.95204e-10	6.90009e-06	-0.032	SCN1
AT1G11950	28. 7DAP MCE	-1.59152	0.007	0.031	2.97099e-10	6.94439e-06	-0.024	NA
AT2G23540	28. 7DAP MCE	-1.69209	0.005	0.028	2.98238e-10	6.97102e-06	-0.023	NA
AT2G37110	28. 7DAP MCE	-0.28287	0.064	0.107	2.995e-10	7.00051e-06	-0.043	NA
AT3G54380	28. 7DAP MCE	-0.294628	0.058	0.104	3.00165e-10	7.01605e-06	-0.046	AtSAC3C,SAC3C
AT2G44130	28. 7DAP MCE	1.14058	0.047	0.027	3.00244e-10	7.0179e-06	0.02	KFB39,KMD3
AT4G28330	28. 7DAP MCE	-2.93384	0.002	0.02	3.01562e-10	7.0487e-06	-0.018	NA
AT2G01150	28. 7DAP MCE	1.71742	0.021	0.007	3.01869e-10	7.05589e-06	0.014	RHA2B
AT5G35400	28. 7DAP MCE	-2.36489	0.003	0.023	3.03406e-10	7.09182e-06	-0.02	NA
AT3G51790	28. 7DAP MCE	-4.61441	0.001	0.019	3.05088e-10	7.13113e-06	-0.018	AtCCME,ATG1,G1
AT5G22760	28. 7DAP MCE	-0.11093	0.115	0.175	3.07005e-10	7.17594e-06	-0.06	DDP2
AT4G09040	28. 7DAP MCE	-0.79156	0.015	0.043	3.08614e-10	7.21355e-06	-0.028	CP33C
AT5G43320	28. 7DAP MCE	-0.147678	0.164	0.235	3.09638e-10	7.23748e-06	-0.071	CK1.8,ckl8
AT1G32160	28. 7DAP MCE	-1.01692	0.014	0.043	3.1003e-10	7.24664e-06	-0.029	NA
AT3G03773	28. 7DAP MCE	-0.641878	0.032	0.07	3.10936e-10	7.26781e-06	-0.038	p23-2
AT1G19310	28. 7DAP MCE	-2.01813	0.005	0.029	3.11848e-10	7.28913e-06	-0.024	NA
AT3G11470	28. 7DAP MCE	-1.41965	0.007	0.03	3.12749e-10	7.31019e-06	-0.023	PPT
AT5G41790	28. 7DAP MCE	-0.33148	0.132	0.193	3.13067e-10	7.31762e-06	-0.061	CIP1
AT3G25545	28. 7DAP MCE	-1.40457	0.006	0.03	3.14514e-10	7.35146e-06	-0.024	PBAC1
AT5G22875	28. 7DAP MCE	-1.23524	0.009	0.037	3.15364e-10	7.37131e-06	-0.028	NA
AT3G13062	28. 7DAP MCE	-0.665931	0.028	0.061	3.16022e-10	7.38671e-06	-0.033	NA
AT3G04130	28. 7DAP MCE	-3.81703	0.001	0.019	3.20225e-10	7.48494e-06	-0.018	NA
AT2G04400	28. 7DAP MCE	-1.26168	0.009	0.03	3.2093e-10	7.50141e-06	-0.021	IGPS
AT4G17098	28. 7DAP MCE	-2.37639	0.004	0.026	3.22656e-10	7.54176e-06	-0.022	NA
ATCG00280	28. 7DAP MCE	0.519594	0.271	0.243	3.24008e-10	7.57335e-06	0.028	PSBC
AT2G40085	28. 7DAP MCE	-1.84099	0.007	0.031	3.24229e-10	7.57853e-06	-0.024	NA
AT1G68862	28. 7DAP MCE	-0.770755	0.026	0.059	3.24577e-10	7.58667e-06	-0.033	NA
AT5G14515	28. 7DAP MCE	-4.30421	0.001	0.022	3.24811e-10	7.59213e-06	-0.021	NA
AT3G15090	28. 7DAP MCE	-0.844283	0.013	0.043	3.24896e-10	7.59412e-06	-0.03	NA
AT1G53345	28. 7DAP MCE	-5.31153	0.001	0.018	3.25611e-10	7.61083e-06	-0.017	NA
AT2G48000	28. 7DAP MCE	-0.966989	0.011	0.038	3.27988e-10	7.66639e-06	-0.027	NA
AT1G50450	28. 7DAP MCE	-0.749972	0.019	0.051	3.28102e-10	7.66905e-06	-0.032	NA
AT3G60640	28. 7DAP MCE	-0.956778	0.014	0.042	3.31035e-10	7.73761e-06	-0.028	ATG8G
AT2G43770	28. 7DAP MCE	-1.93495	0.004	0.027	3.31039e-10	7.7377e-06	-0.023	NA
AT5G20635	28. 7DAP MCE	-1.46948	0.025	0.075	3.31784e-10	7.75513e-06	-0.05	AGG3
AT3G20270	28. 7DAP MCE	-0.731463	0.024	0.06	3.32177e-10	7.76431e-06	-0.036	LBR-2
AT3G11945	28. 7DAP MCE	-1.13702	0.011	0.042	3.33031e-10	7.78426e-06	-0.031	ATHST,HST,PDS2
AT2G41330	28. 7DAP MCE	-2.77121	0.003	0.024	3.33589e-10	7.7973e-06	-0.021	NA
AT2G27760	28. 7DAP MCE	-1.11661	0.015	0.043	3.34414e-10	7.8166e-06	-0.028	ATIPT2,IPPT,IPT2
AT5G55610	28. 7DAP MCE	-1.81037	0.005	0.027	3.34544e-10	7.81964e-06	-0.022	NA
AT5G13420	28. 7DAP MCE	-0.514663	0.059	0.112	3.35943e-10	7.85234e-06	-0.053	GSM2,TRA2
AT4G19540	28. 7DAP MCE	-1.10185	0.015	0.041	3.37683e-10	7.89301e-06	-0.026	INDH,INDL
AT5G07380	28. 7DAP MCE	-2.40075	0.004	0.023	3.3793e-10	7.89879e-06	-0.019	NA
AT3G28660	28. 7DAP MCE	-5.31662	0.001	0.02	3.38101e-10	7.90276e-06	-0.019	NA
AT1G23970	28. 7DAP MCE	-0.775985	0.022	0.053	3.39952e-10	7.94604e-06	-0.031	NA
AT2G34720	28. 7DAP MCE	-0.71548	0.02	0.051	3.41649e-10	7.98569e-06	-0.031	NF-YA4
AT3G07720	28. 7DAP MCE	-0.919572	0.017	0.046	3.44606e-10	8.05482e-06	-0.029	NA
AT1G59750	28. 7DAP MCE	-0.222908	0.107	0.165	3.46522e-10	8.0996e-06	-0.058	ARF1
AT3G57300	28. 7DAP MCE	-0.102189	0.176	0.254	3.47728e-10	8.1278e-06	-0.078	ATINO80,INO80
AT2G30120	28. 7DAP MCE	-0.351091	0.033	0.064	3.4873e-10	8.15122e-06	-0.031	FLX
AT3G47220	28. 7DAP MCE	2.44711	0.011	0.002	3.50305e-10	8.18802e-06	0.009	ATPLC9,PLC9
AT3G51530	28. 7DAP MCE	-0.992847	0.015	0.042	3.55275e-10	8.30419e-06	-0.027	NA
AT2G24230	28. 7DAP MCE	-1.34924	0.007	0.03	3.56978e-10	8.344e-06	-0.023	NA
AT3G16480	28. 7DAP MCE	-1.12463	0.009	0.038	3.58115e-10	8.37059e-06	-0.029	MPPalpha
AT5G23395	28. 7DAP MCE	-2.14413	0.005	0.035	3.63257e-10	8.49076e-06	-0.03	MIA40
AT4G02210	28. 7DAP MCE	-1.15314	0.009	0.038	3.66681e-10	8.57081e-06	-0.029	NA
AT3G45310	28. 7DAP MCE	-3.054	0.002	0.023	3.68651e-10	8.61686e-06	-0.021	NA
AT3G44765	28. 7DAP MCE	-2.32765	0.006	0.028	3.72026e-10	8.69575e-06	-0.022	NA
AT1G06390	28. 7DAP MCE	-0.484059	0.038	0.08	3.72115e-10	8.69782e-06	-0.042	ATGSK1,ATSK2-3,ATSK22,BIL2,GSK1,SK22
AT3G09000	28. 7DAP MCE	-2.30893	0.003	0.023	3.72601e-10	8.70918e-06	-0.02	BPP2
ATCG01110	28. 7DAP MCE	-1.16424	0.01	0.037	3.72658e-10	8.71052e-06	-0.027	NDHH
AT5G22040	28. 7DAP MCE	-0.312054	0.048	0.086	3.73266e-10	8.72473e-06	-0.038	NA
AT3G10050	28. 7DAP MCE	-1.70318	0.003	0.026	3.73733e-10	8.73563e-06	-0.023	OMR1
AT5G13570	28. 7DAP MCE	-0.234318	0.073	0.12	3.75365e-10	8.77379e-06	-0.047	ATDCP2,DCP2,ITS1,TDT
AT2G40550	28. 7DAP MCE	-0.860439	0.011	0.035	3.7539e-10	8.77438e-06	-0.024	ETG1
AT2G33510	28. 7DAP MCE	-1.87582	0.005	0.028	3.77216e-10	8.81704e-06	-0.023	CFL1
AT3G50990	28. 7DAP MCE	-3.16549	0.002	0.014	3.79239e-10	8.86433e-06	-0.012	PER36,PRX36
AT2G11520	28. 7DAP MCE	-1.77947	0.005	0.028	3.82675e-10	8.94465e-06	-0.023	CRCK3
AT1G73177	28. 7DAP MCE	-2.1262	0.002	0.022	3.83061e-10	8.95367e-06	-0.02	APC13,BNS
AT3G10405	28. 7DAP MCE	-1.78512	0.004	0.031	3.83431e-10	8.96231e-06	-0.027	NA
AT3G11920	28. 7DAP MCE	-7.65672	0	0.013	3.83632e-10	8.96702e-06	-0.013	NA
AT5G30490	28. 7DAP MCE	-0.568509	0.026	0.056	3.86083e-10	9.0243e-06	-0.03	NA
AT4G31770	28. 7DAP MCE	-1.33757	0.009	0.034	3.86698e-10	9.03867e-06	-0.025	ATDBR1,DBR1
AT3G52090	28. 7DAP MCE	-0.386768	0.04	0.075	3.88952e-10	9.09136e-06	-0.035	ATRPB13.6,NRPB11,NRPD11,NRPE11
AT4G25230	28. 7DAP MCE	-0.301983	0.067	0.117	3.89086e-10	9.09449e-06	-0.05	RIN2
AT3G17880	28. 7DAP MCE	-0.360091	0.027	0.061	3.89778e-10	9.11066e-06	-0.034	ATHIP2,ATTDX,HIP,TDX
AT5G58930	28. 7DAP MCE	-0.959552	0.071	0.135	3.97041e-10	9.28044e-06	-0.064	OPL4
AT1G64950	28. 7DAP MCE	-0.729205	0.009	0.032	3.98049e-10	9.30399e-06	-0.023	CYP89A5
AT3G27550	28. 7DAP MCE	-5.12015	0.001	0.02	3.98412e-10	9.31247e-06	-0.019	CFM9
AT4G13615	28. 7DAP MCE	-0.15849	0.055	0.095	4.0057e-10	9.36293e-06	-0.04	NA
AT5G06310	28. 7DAP MCE	-2.25458	0.004	0.027	4.0264e-10	9.41131e-06	-0.023	AtPOT1b
AT5G05400	28. 7DAP MCE	-1.4794	0.006	0.031	4.03295e-10	9.42663e-06	-0.025	NA
AT3G10360	28. 7DAP MCE	-0.669171	0.031	0.068	4.0589e-10	9.48727e-06	-0.037	APUM4,PUM4
AT2G41540	28. 7DAP MCE	0.977383	0.112	0.079	4.06222e-10	9.49503e-06	0.033	GPDHC1
AT5G01710	28. 7DAP MCE	1.12503	0.163	0.116	4.10521e-10	9.59551e-06	0.047	NA
AT1G30545	28. 7DAP MCE	-1.22675	0.007	0.032	4.10745e-10	9.60076e-06	-0.025	NA
AT3G59550	28. 7DAP MCE	-2.44813	0.002	0.02	4.12793e-10	9.64861e-06	-0.018	ATRAD21.2,ATSYN3,SYN3
AT2G18050	28. 7DAP MCE	-4.70166	0.001	0.02	4.13273e-10	9.65984e-06	-0.019	HIS1-3,HON3
AT1G79470	28. 7DAP MCE	-3.95225	0.002	0.02	4.15207e-10	9.70505e-06	-0.018	NA
AT1G06400	28. 7DAP MCE	-0.877555	0.018	0.05	4.19284e-10	9.80034e-06	-0.032	ARA-2,ARA2,ATRAB11E,ATRABA1A
AT2G20240	28. 7DAP MCE	-1.79197	0.006	0.03	4.21097e-10	9.84273e-06	-0.024	TRM17
AT2G34050	28. 7DAP MCE	-1.21421	0.009	0.032	4.21843e-10	9.86015e-06	-0.023	P11
AT1G13180	28. 7DAP MCE	-0.476897	0.021	0.053	4.22129e-10	9.86683e-06	-0.032	ARP3,ATARP3,DIS1
AT5G47680	28. 7DAP MCE	-0.418326	0.019	0.045	4.22166e-10	9.86771e-06	-0.026	AtTRM10,TRM10
AT3G55910	28. 7DAP MCE	1.708	0.011	0.003	4.22194e-10	9.86835e-06	0.008	NA
AT4G22590	28. 7DAP MCE	-0.902327	0.033	0.064	4.22261e-10	9.86992e-06	-0.031	TPPG
AT2G21830	28. 7DAP MCE	-2.8201	0.002	0.02	4.22398e-10	9.87314e-06	-0.018	NA
AT1G44000	28. 7DAP MCE	-2.18785	0.005	0.034	4.25358e-10	9.94232e-06	-0.029	SGRL
AT5G49400	28. 7DAP MCE	-0.463756	0.032	0.066	4.25373e-10	9.94267e-06	-0.034	NA
AT3G05530	28. 7DAP MCE	-0.173996	0.072	0.117	4.27709e-10	9.99726e-06	-0.045	ATS6A.2,RPT5A
AT3G13310	28. 7DAP MCE	-0.428806	0.047	0.089	4.31608e-10	1.00884e-05	-0.042	DJC66
AT3G13882	28. 7DAP MCE	-1.28323	0.009	0.032	4.32123e-10	1.01004e-05	-0.023	NA
AT4G31610	28. 7DAP MCE	-2.66526	0.004	0.024	4.35512e-10	1.01797e-05	-0.02	ATREM1,REM1,REM34
AT5G20910	28. 7DAP MCE	-0.509882	0.022	0.052	4.37102e-10	1.02168e-05	-0.03	AIP2
AT5G16540	28. 7DAP MCE	-0.956301	0.02	0.051	4.42548e-10	1.03441e-05	-0.031	ZFN3
AT2G48070	28. 7DAP MCE	-1.5957	0.006	0.029	4.43175e-10	1.03588e-05	-0.023	RPH1
AT5G25754	28. 7DAP MCE	-1.40585	0.01	0.037	4.43296e-10	1.03616e-05	-0.027	NA
AT5G10530	28. 7DAP MCE	-3.26751	0.001	0.02	4.45097e-10	1.04037e-05	-0.019	LecRK-IX.1
AT4G32930	28. 7DAP MCE	-0.760798	0.026	0.057	4.4654e-10	1.04374e-05	-0.031	NA
AT4G16910	28. 7DAP MCE	-4.0936	0.001	0.019	4.46543e-10	1.04375e-05	-0.018	NA
AT3G42850	28. 7DAP MCE	-1.09423	0.022	0.06	4.46546e-10	1.04376e-05	-0.038	ARA2
AT2G15230	28. 7DAP MCE	-1.88708	0.003	0.028	4.51941e-10	1.05637e-05	-0.025	ATLIP1,LIP1
AT4G20090	28. 7DAP MCE	-2.3653	0.002	0.02	4.56777e-10	1.06767e-05	-0.018	EMB1025
AT5G54350	28. 7DAP MCE	-7.27881	0	0.013	4.57794e-10	1.07005e-05	-0.013	NA
AT4G17410	28. 7DAP MCE	-0.148661	0.098	0.152	4.62804e-10	1.08176e-05	-0.054	PQT3
AT3G05700	28. 7DAP MCE	-0.828452	0.024	0.055	4.63659e-10	1.08376e-05	-0.031	Dil9-3
AT2G05620	28. 7DAP MCE	-0.830639	0.016	0.048	4.63947e-10	1.08443e-05	-0.032	AtPGR5,PGR5
AT4G00238	28. 7DAP MCE	-1.29883	0.013	0.043	4.64874e-10	1.0866e-05	-0.03	AtSTKL1
AT1G22275	28. 7DAP MCE	-2.87297	0.002	0.026	4.65862e-10	1.08891e-05	-0.024	ZYP1,ZYP1b
AT4G19045	28. 7DAP MCE	-1.87386	0.004	0.023	4.68352e-10	1.09473e-05	-0.019	MOB1B
AT4G22750	28. 7DAP MCE	-0.746221	0.024	0.058	4.73404e-10	1.10654e-05	-0.034	PAT13
AT5G54980	28. 7DAP MCE	-2.38156	0.004	0.027	4.73935e-10	1.10778e-05	-0.023	CASPL2D1
AT1G64380	28. 7DAP MCE	-7.7986	0	0.018	4.76175e-10	1.11301e-05	-0.018	NA
AT4G29120	28. 7DAP MCE	-1.19294	0.009	0.035	4.76225e-10	1.11313e-05	-0.026	NA
AT4G26500	28. 7DAP MCE	-2.49625	0.002	0.021	4.76999e-10	1.11494e-05	-0.019	ATSUFE,BolA1,CPSUFE,EMB1374,SufE,SUFE1
AT1G26610	28. 7DAP MCE	-4.0016	0.001	0.017	4.79635e-10	1.1211e-05	-0.016	NA
AT1G63850	28. 7DAP MCE	-1.95258	0.005	0.034	4.79822e-10	1.12154e-05	-0.029	NA
AT2G26240	28. 7DAP MCE	-1.18788	0.005	0.025	4.81909e-10	1.12641e-05	-0.02	NA
AT3G11290	28. 7DAP MCE	-0.410172	0.048	0.09	4.85534e-10	1.13489e-05	-0.042	NA
AT2G40280	28. 7DAP MCE	-1.11877	0.011	0.037	4.86029e-10	1.13604e-05	-0.026	NA
AT1G07470	28. 7DAP MCE	-0.768507	0.022	0.056	4.89401e-10	1.14393e-05	-0.034	NA
AT1G47290	28. 7DAP MCE	-1.01709	0.011	0.035	4.89894e-10	1.14508e-05	-0.024	3BETAHSD/D1,AT3BETAHSD/D1
AT1G28540	28. 7DAP MCE	-1.11344	0.017	0.049	4.90035e-10	1.14541e-05	-0.032	NA
AT3G59650	28. 7DAP MCE	-1.82424	0.002	0.023	4.92334e-10	1.15078e-05	-0.021	NA
AT4G21210	28. 7DAP MCE	-1.90568	0.005	0.027	4.92989e-10	1.15231e-05	-0.022	ATRP1,RP1
AT3G19280	28. 7DAP MCE	-4.35607	0.001	0.02	4.9362e-10	1.15379e-05	-0.019	ATFUT11,FUCT1,FUCTA,FUT11
AT5G06770	28. 7DAP MCE	-1.39275	0.01	0.032	4.95869e-10	1.15905e-05	-0.022	KHZ2
AT5G65880	28. 7DAP MCE	-2.07606	0.004	0.022	4.96244e-10	1.15992e-05	-0.018	NA
AT1G11060	28. 7DAP MCE	-0.492231	0.042	0.077	5.00249e-10	1.16928e-05	-0.035	AtWAPL1,WAPL1
AT1G80020	28. 7DAP MCE	-0.361266	0.035	0.066	5.01811e-10	1.17293e-05	-0.031	NA
AT4G19100	28. 7DAP MCE	-2.45501	0.002	0.021	5.02525e-10	1.1746e-05	-0.019	PAM68
AT4G17090	28. 7DAP MCE	-4.26808	0.001	0.022	5.0274e-10	1.1751e-05	-0.021	AtBAM3,BAM3,BMY8,CT-BMY
AT1G13570	28. 7DAP MCE	-0.499165	0.062	0.119	5.04068e-10	1.17821e-05	-0.057	NA
AT4G38360	28. 7DAP MCE	-0.300573	0.069	0.112	5.04829e-10	1.17999e-05	-0.043	LAZ1
AT3G48380	28. 7DAP MCE	-0.876945	0.029	0.065	5.05503e-10	1.18156e-05	-0.036	NA
AT5G42090	28. 7DAP MCE	-0.291318	0.053	0.09	5.07521e-10	1.18628e-05	-0.037	7TM4
AT5G35430	28. 7DAP MCE	-0.619092	0.024	0.053	5.11757e-10	1.19618e-05	-0.029	NOT10
AT5G50360	28. 7DAP MCE	-2.07096	0.007	0.036	5.14159e-10	1.2018e-05	-0.029	AITR5,DIG2
AT5G24780	28. 7DAP MCE	-8.01103	0	0.015	5.1506e-10	1.2039e-05	-0.015	ATVSP1,VSP1
AT1G67210	28. 7DAP MCE	-1.92576	0.005	0.027	5.15583e-10	1.20512e-05	-0.022	ZCCHC8B
AT3G27000	28. 7DAP MCE	-0.461669	0.033	0.066	5.20385e-10	1.21635e-05	-0.033	ARP2,ATARP2,WRM
AT1G77630	28. 7DAP MCE	-1.6581	0.003	0.024	5.23383e-10	1.22336e-05	-0.021	LYM3,LYP3
AT3G16140	28. 7DAP MCE	-0.53205	0.052	0.099	5.24861e-10	1.22681e-05	-0.047	PSAH-1
AT2G04530	28. 7DAP MCE	-2.39429	0.002	0.019	5.25422e-10	1.22812e-05	-0.017	CPZ,TRZ2
AT1G08125	28. 7DAP MCE	-0.501456	0.038	0.073	5.30589e-10	1.2402e-05	-0.035	NA
AT4G03935	28. 7DAP MCE	-1.82798	0.007	0.034	5.38357e-10	1.25836e-05	-0.027	NA
AT3G46200	28. 7DAP MCE	-0.42738	0.035	0.07	5.3858e-10	1.25888e-05	-0.035	ATNUDT9,AtNUDX9,NUDT9,NUDX9
AT2G07725	28. 7DAP MCE	-1.18959	0.012	0.04	5.40521e-10	1.26341e-05	-0.028	NA
AT5G16560	28. 7DAP MCE	-2.31073	0.007	0.042	5.41533e-10	1.26578e-05	-0.035	KAN,KAN1
AT2G24300	28. 7DAP MCE	-2.8262	0.002	0.025	5.42138e-10	1.26719e-05	-0.023	CBP60e
AT2G19790	28. 7DAP MCE	-0.536792	0.028	0.06	5.4564e-10	1.27538e-05	-0.032	AP4S
AT5G01890	28. 7DAP MCE	-1.00191	0.015	0.043	5.45834e-10	1.27583e-05	-0.028	PXC2
AT3G11530	28. 7DAP MCE	-0.403731	0.039	0.074	5.47249e-10	1.27914e-05	-0.035	NA
AT1G29920	28. 7DAP MCE	0.33667	0.129	0.114	5.47285e-10	1.27922e-05	0.015	AB165,CAB2,LHCB1.1
AT4G35080	28. 7DAP MCE	-1.37885	0.009	0.031	5.49163e-10	1.28361e-05	-0.022	CGF1
AT3G60200	28. 7DAP MCE	-1.85621	0.005	0.031	5.49258e-10	1.28384e-05	-0.026	NA
AT4G03270	28. 7DAP MCE	-8.18638	0	0.021	5.53134e-10	1.2929e-05	-0.021	CYCD6;1
AT3G60830	28. 7DAP MCE	-1.1343	0.011	0.035	5.5791e-10	1.30406e-05	-0.024	ARP7,ATARP7
AT2G47970	28. 7DAP MCE	-0.91911	0.023	0.054	5.59839e-10	1.30857e-05	-0.031	NA
AT1G33290	28. 7DAP MCE	-0.847086	0.02	0.045	5.59863e-10	1.30862e-05	-0.025	NA
AT5G09350	28. 7DAP MCE	-0.499684	0.029	0.063	5.59941e-10	1.30881e-05	-0.034	PI-4KBETA2,PI4KBETA2
AT5G27400	28. 7DAP MCE	-1.30348	0.008	0.031	5.65458e-10	1.3217e-05	-0.023	NA
AT5G13510	28. 7DAP MCE	-1.26437	0.011	0.034	5.67328e-10	1.32607e-05	-0.023	EMB3136
AT4G21170	28. 7DAP MCE	-5.05134	0.001	0.02	5.67393e-10	1.32622e-05	-0.019	NA
AT1G31730	28. 7DAP MCE	-0.23913	0.082	0.131	5.67575e-10	1.32665e-05	-0.049	AP4E
AT2G31780	28. 7DAP MCE	-7.39374	0	0.015	5.68186e-10	1.32808e-05	-0.015	ARI11,ATARI11
AT1G11180	28. 7DAP MCE	-1.31726	0.004	0.024	5.68721e-10	1.32933e-05	-0.02	AtSCAMP2,SCAMP2
AT2G30105	28. 7DAP MCE	-0.589664	0.033	0.066	5.70861e-10	1.33433e-05	-0.033	NA
AT1G34770	28. 7DAP MCE	-1.44214	0.008	0.035	5.72258e-10	1.3376e-05	-0.027	NSE3
AT3G53380	28. 7DAP MCE	-1.46363	0.01	0.038	5.72321e-10	1.33774e-05	-0.028	LecRK-VIII.1
AT3G15010	28. 7DAP MCE	-0.110139	0.096	0.146	5.72818e-10	1.3389e-05	-0.05	NA
AT1G09510	28. 7DAP MCE	-2.40038	0.003	0.02	5.75585e-10	1.34537e-05	-0.017	NA
AT2G15980	28. 7DAP MCE	-1.86235	0.006	0.029	5.78052e-10	1.35114e-05	-0.023	NA
AT1G08180	28. 7DAP MCE	-5.52677	0.001	0.019	5.80911e-10	1.35782e-05	-0.018	SMR2
AT1G66345	28. 7DAP MCE	-1.66609	0.007	0.031	5.81193e-10	1.35848e-05	-0.024	MISF26
AT5G17790	28. 7DAP MCE	-2.76867	0.003	0.024	5.81446e-10	1.35907e-05	-0.021	OZ1,VAR3
AT1G69190	28. 7DAP MCE	-7.26747	0	0.014	5.90936e-10	1.38125e-05	-0.014	NA
AT2G43780	28. 7DAP MCE	-1.94542	0.007	0.03	5.98083e-10	1.39796e-05	-0.023	NA
AT3G05000	28. 7DAP MCE	-1.32163	0.012	0.04	5.98677e-10	1.39935e-05	-0.028	TRAPPC6
AT5G48610	28. 7DAP MCE	-0.107543	0.123	0.182	6.02525e-10	1.40834e-05	-0.059	NA
AT3G11220	28. 7DAP MCE	-0.851223	0.017	0.044	6.04748e-10	1.41354e-05	-0.027	AtELP4,ELO1
AT5G13690	28. 7DAP MCE	-0.155638	0.109	0.169	6.05835e-10	1.41608e-05	-0.06	CYL1,NAGLU
AT1G61180	28. 7DAP MCE	-2.14813	0.004	0.026	6.07725e-10	1.4205e-05	-0.022	UNI
AT4G26310	28. 7DAP MCE	-1.4177	0.009	0.033	6.08464e-10	1.42222e-05	-0.024	NA
AT5G41850	28. 7DAP MCE	-2.20609	0.005	0.026	6.1011e-10	1.42607e-05	-0.021	NA
AT5G43970	28. 7DAP MCE	-1.04614	0.01	0.033	6.11249e-10	1.42873e-05	-0.023	ATTOM22-V,TOM22-V,TOM9-2
AT1G03687	28. 7DAP MCE	-0.858749	0.011	0.034	6.18737e-10	1.44624e-05	-0.023	NA
AT1G56350	28. 7DAP MCE	-1.98933	0.004	0.026	6.2017e-10	1.44959e-05	-0.022	NA
AT5G06980	28. 7DAP MCE	-1.86643	0.006	0.033	6.2284e-10	1.45583e-05	-0.027	LNK4
AT5G50315	28. 7DAP MCE	-2.44298	0.003	0.024	6.25848e-10	1.46286e-05	-0.021	NA
AT4G38960	28. 7DAP MCE	-1.788	0.003	0.025	6.26296e-10	1.4639e-05	-0.022	BBX19
AT4G14000	28. 7DAP MCE	-1.34412	0.007	0.03	6.29501e-10	1.4714e-05	-0.023	NA
AT3G03570	28. 7DAP MCE	-1.13163	0.012	0.039	6.30653e-10	1.47409e-05	-0.027	NA
AT5G64813	28. 7DAP MCE	-0.512356	0.036	0.07	6.32038e-10	1.47733e-05	-0.034	LIP1
AT2G14050	28. 7DAP MCE	-0.974955	0.009	0.033	6.35213e-10	1.48475e-05	-0.024	MCM9
AT1G64850	28. 7DAP MCE	-1.89224	0.005	0.03	6.37193e-10	1.48938e-05	-0.025	NA
AT4G18230	28. 7DAP MCE	-0.768213	0.023	0.051	6.40742e-10	1.49767e-05	-0.028	NA
AT5G23590	28. 7DAP MCE	-0.531626	0.041	0.076	6.4132e-10	1.49902e-05	-0.035	NA
AT2G36300	28. 7DAP MCE	-1.19092	0.012	0.037	6.45186e-10	1.50806e-05	-0.025	NA
AT2G27330	28. 7DAP MCE	-0.883087	0.008	0.031	6.53633e-10	1.5278e-05	-0.023	NA
AT4G24805	28. 7DAP MCE	-2.44554	0.004	0.026	6.58724e-10	1.5397e-05	-0.022	NA
AT4G17310	28. 7DAP MCE	-2.59542	0.002	0.023	6.58956e-10	1.54024e-05	-0.021	NA
AT3G05020	28. 7DAP MCE	0.42053	0.21	0.184	6.70166e-10	1.56645e-05	0.026	ACP,ACP1,AtACP1
AT3G14430	28. 7DAP MCE	-1.30321	0.012	0.037	6.7344e-10	1.5741e-05	-0.025	NA
AT3G16310	28. 7DAP MCE	-1.38182	0.009	0.029	6.78831e-10	1.5867e-05	-0.02	NA
AT2G36760	28. 7DAP MCE	-1.84435	0.009	0.039	6.79065e-10	1.58725e-05	-0.03	UGT73C2
AT1G16300	28. 7DAP MCE	-1.48671	0.005	0.025	6.79894e-10	1.58918e-05	-0.02	GAPCP-2
AT2G32765	28. 7DAP MCE	-0.596829	0.023	0.05	6.85179e-10	1.60154e-05	-0.027	ATSUMO5,SUM5,SUMO5
AT4G18150	28. 7DAP MCE	-2.98828	0.002	0.021	6.87214e-10	1.60629e-05	-0.019	NA
AT4G19890	28. 7DAP MCE	-0.821874	0.021	0.054	6.88266e-10	1.60875e-05	-0.033	NA
AT3G46460	28. 7DAP MCE	-0.424452	0.029	0.062	6.90426e-10	1.6138e-05	-0.033	UBC13
AT3G57785	28. 7DAP MCE	-1.61717	0.005	0.028	6.90686e-10	1.61441e-05	-0.023	NA
AT5G67460	28. 7DAP MCE	-7.65784	0	0.017	6.91454e-10	1.61621e-05	-0.017	NA
AT5G61580	28. 7DAP MCE	-0.988171	0.012	0.041	6.92601e-10	1.61889e-05	-0.029	PFK4
AT2G32090	28. 7DAP MCE	-1.32366	0.008	0.031	6.92618e-10	1.61893e-05	-0.023	GLXI-like;9
AT5G48730	28. 7DAP MCE	-1.89789	0.006	0.028	6.96253e-10	1.62742e-05	-0.022	NA
AT1G50950	28. 7DAP MCE	-3.35451	0.001	0.017	6.9766e-10	1.63071e-05	-0.016	PDI13
AT4G34290	28. 7DAP MCE	-2.04854	0.003	0.02	6.982e-10	1.63197e-05	-0.017	SWIB3
AT1G20140	28. 7DAP MCE	-2.36073	0.004	0.024	6.98349e-10	1.63232e-05	-0.02	ASK4,SK4
AT1G55510	28. 7DAP MCE	-1.19099	0.01	0.035	6.99468e-10	1.63494e-05	-0.025	BCDH
AT3G20240	28. 7DAP MCE	-7.61354	0	0.018	7.02395e-10	1.64178e-05	-0.018	NA
AT3G14740	28. 7DAP MCE	-4.84292	0.001	0.016	7.03325e-10	1.64395e-05	-0.015	NA
AT2G37560	28. 7DAP MCE	-3.5283	0.001	0.017	7.03863e-10	1.64521e-05	-0.016	ATORC2,ORC2
AT2G44240	28. 7DAP MCE	-8.55257	0	0.01	7.04969e-10	1.64779e-05	-0.01	NA
AT1G02660	28. 7DAP MCE	-0.705125	0.012	0.038	7.07692e-10	1.65416e-05	-0.026	PLIP2
AT1G64760	28. 7DAP MCE	-0.542928	0.014	0.036	7.1068e-10	1.66114e-05	-0.022	ZET
AT4G10030	28. 7DAP MCE	-0.347005	0.05	0.094	7.11119e-10	1.66217e-05	-0.044	ABHD11
AT1G02670	28. 7DAP MCE	-0.40352	0.026	0.056	7.13134e-10	1.66688e-05	-0.03	NA
AT3G02450	28. 7DAP MCE	-0.638129	0.015	0.045	7.16656e-10	1.67511e-05	-0.03	FtsHi3
AT1G28110	28. 7DAP MCE	-2.33047	0.005	0.035	7.18395e-10	1.67918e-05	-0.03	SCPL45
AT4G20800	28. 7DAP MCE	-4.40469	0.001	0.013	7.189e-10	1.68036e-05	-0.012	AtBBE17
AT5G25380	28. 7DAP MCE	-2.38374	0.002	0.021	7.19478e-10	1.68171e-05	-0.019	CYCA2;1
AT1G34120	28. 7DAP MCE	-0.875504	0.018	0.046	7.21426e-10	1.68626e-05	-0.028	AT5P1,AT5PTASE1,ATIP5PI,IP5PI
AT4G04770	28. 7DAP MCE	-0.682117	0.03	0.069	7.25193e-10	1.69507e-05	-0.039	ABC1,ABCI8,ATABC1,ATNAP1,LAF6
AT4G39160	28. 7DAP MCE	-0.847538	0.018	0.045	7.26198e-10	1.69742e-05	-0.027	NA
AT4G23420	28. 7DAP MCE	-2.50459	0.007	0.023	7.30786e-10	1.70814e-05	-0.016	NA
AT2G16250	28. 7DAP MCE	-2.95752	0.002	0.023	7.33066e-10	1.71347e-05	-0.021	NA
AT3G07550	28. 7DAP MCE	-1.11188	0.007	0.031	7.36802e-10	1.7222e-05	-0.024	NA
AT4G37390	28. 7DAP MCE	-3.55255	0.002	0.02	7.39581e-10	1.7287e-05	-0.018	AUR3,BRU6,GH3-2,GH3.2,YDK1
AT5G23430	28. 7DAP MCE	-0.194952	0.078	0.119	7.47307e-10	1.74675e-05	-0.041	KTN80.4
AT1G54650	28. 7DAP MCE	-1.35479	0.011	0.037	7.49582e-10	1.75207e-05	-0.026	AtTRM140b,TRM140b
AT5G59440	28. 7DAP MCE	-1.57133	0.006	0.027	7.53317e-10	1.7608e-05	-0.021	ATTMPK.1,ATTMPK.2,ZEU1,ZEUS1
AT3G17800	28. 7DAP MCE	-0.630581	0.033	0.072	7.55392e-10	1.76565e-05	-0.039	NA
AT2G22740	28. 7DAP MCE	-0.405168	0.045	0.082	7.55643e-10	1.76624e-05	-0.037	SDG23,SUVH6
AT4G22280	28. 7DAP MCE	-1.35155	0.005	0.024	7.55831e-10	1.76668e-05	-0.019	NA
AT5G25070	28. 7DAP MCE	-0.397312	0.029	0.061	7.58048e-10	1.77186e-05	-0.032	NA
AT5G65120	28. 7DAP MCE	-1.73083	0.005	0.024	7.61049e-10	1.77888e-05	-0.019	NA
AT1G60560	28. 7DAP MCE	-0.881716	0.014	0.041	7.6335e-10	1.78425e-05	-0.027	NA
AT5G16810	28. 7DAP MCE	-0.464694	0.05	0.103	7.65493e-10	1.78926e-05	-0.053	NA
AT1G10030	28. 7DAP MCE	-0.924048	0.012	0.038	7.6605e-10	1.79056e-05	-0.026	ERG28
AT1G12770	28. 7DAP MCE	-1.54357	0.006	0.033	7.69079e-10	1.79765e-05	-0.027	EMB1586,ISE1
AT5G63830	28. 7DAP MCE	-2.32885	0.003	0.023	7.72376e-10	1.80535e-05	-0.02	NA
AT4G37590	28. 7DAP MCE	-0.954404	0.034	0.076	7.72608e-10	1.80589e-05	-0.042	MEL1,NPY5
AT5G15010	28. 7DAP MCE	-1.4139	0.01	0.039	7.74118e-10	1.80942e-05	-0.029	NA
AT1G64490	28. 7DAP MCE	-1.88529	0.005	0.027	7.7618e-10	1.81424e-05	-0.022	NA
AT4G20410	28. 7DAP MCE	-0.285758	0.053	0.087	7.765e-10	1.81499e-05	-0.034	GAMMA-SNAP,GSNAP
AT5G19960	28. 7DAP MCE	-1.24438	0.014	0.04	7.7705e-10	1.81628e-05	-0.026	NA
AT4G29280	28. 7DAP MCE	-7.14239	0	0.014	7.77843e-10	1.81813e-05	-0.014	LCR22
AT1G11740	28. 7DAP MCE	-1.41531	0.007	0.028	7.79822e-10	1.82276e-05	-0.021	NA
AT4G15415	28. 7DAP MCE	-0.570365	0.033	0.067	7.86099e-10	1.83743e-05	-0.034	ATB'
AT4G01575	28. 7DAP MCE	-3.78493	0.001	0.018	7.86736e-10	1.83892e-05	-0.017	AtKPI-2,KPI-2
AT3G26910	28. 7DAP MCE	-1.19156	0.013	0.038	7.88086e-10	1.84207e-05	-0.025	NA
AT3G54300	28. 7DAP MCE	1.18072	0.112	0.079	7.89718e-10	1.84589e-05	0.033	ATVAMP727,VAMP727
AT3G46790	28. 7DAP MCE	-1.47051	0.006	0.029	7.92113e-10	1.85149e-05	-0.023	CRR2
AT3G56440	28. 7DAP MCE	-1.62972	0.006	0.029	7.96088e-10	1.86078e-05	-0.023	ATATG18D,ATG18D
AT3G57890	28. 7DAP MCE	-0.175482	0.06	0.104	7.97352e-10	1.86373e-05	-0.044	NA
AT2G37200	28. 7DAP MCE	-1.3732	0.008	0.03	7.98358e-10	1.86608e-05	-0.022	CASPL5A1
AT5G40140	28. 7DAP MCE	-4.03381	0.001	0.019	7.99572e-10	1.86892e-05	-0.018	PUB40
AT4G24930	28. 7DAP MCE	-1.3772	0.004	0.028	8.01746e-10	1.874e-05	-0.024	NA
AT3G13330	28. 7DAP MCE	-0.172619	0.076	0.122	8.03959e-10	1.87917e-05	-0.046	PA200
AT4G29660	28. 7DAP MCE	-1.36279	0.007	0.029	8.06664e-10	1.8855e-05	-0.022	EMB2752
AT3G20720	28. 7DAP MCE	-0.431819	0.034	0.07	8.1551e-10	1.90617e-05	-0.036	NA
AT3G26680	28. 7DAP MCE	-1.20866	0.013	0.042	8.18601e-10	1.9134e-05	-0.029	ATSNM1,SNM1
AT1G71800	28. 7DAP MCE	-0.519832	0.023	0.052	8.21141e-10	1.91934e-05	-0.029	CSTF64
AT4G02760	28. 7DAP MCE	-0.259446	0.059	0.1	8.24371e-10	1.92688e-05	-0.041	NA
AT3G04640	28. 7DAP MCE	-1.68322	0.006	0.028	8.2834e-10	1.93616e-05	-0.022	NA
AT3G27420	28. 7DAP MCE	-0.335862	0.043	0.082	8.28556e-10	1.93667e-05	-0.039	NA
AT5G66510	28. 7DAP MCE	-0.297564	0.026	0.055	8.31403e-10	1.94332e-05	-0.029	GAMMA
AT5G65220	28. 7DAP MCE	-0.716535	0.021	0.055	8.32416e-10	1.94569e-05	-0.034	PRPL29
AT1G34350	28. 7DAP MCE	-1.10415	0.009	0.032	8.32964e-10	1.94697e-05	-0.023	TMEM18
AT4G32300	28. 7DAP MCE	-1.88218	0.003	0.024	8.33183e-10	1.94748e-05	-0.021	SD2-5
AT4G13650	28. 7DAP MCE	-3.20602	0.001	0.021	8.34376e-10	1.95027e-05	-0.02	NA
AT4G21520	28. 7DAP MCE	-3.69626	0.001	0.018	8.36367e-10	1.95492e-05	-0.017	WRAP53
AT4G01690	28. 7DAP MCE	-0.553357	0.024	0.057	8.47489e-10	1.98092e-05	-0.033	HEMG1,PPO1,PPOX
AT1G26180	28. 7DAP MCE	-0.420915	0.03	0.063	8.50431e-10	1.9878e-05	-0.033	NA
AT4G01790	28. 7DAP MCE	-1.63422	0.006	0.029	8.52058e-10	1.9916e-05	-0.023	NA
AT3G49380	28. 7DAP MCE	0.490549	0.024	0.013	8.52302e-10	1.99217e-05	0.011	iqd15
AT3G19870	28. 7DAP MCE	-1.14734	0.012	0.039	8.52608e-10	1.99288e-05	-0.027	NA
AT4G33410	28. 7DAP MCE	-0.748911	0.023	0.05	8.55415e-10	1.99945e-05	-0.027	ATSPPL1,SPPL1
AT5G62650	28. 7DAP MCE	-1.77846	0.006	0.029	8.58264e-10	2.00611e-05	-0.023	NA
AT5G08565	28. 7DAP MCE	-2.6715	0.002	0.019	8.67244e-10	2.0271e-05	-0.017	SPT4-1
AT3G32920	28. 7DAP MCE	-1.84259	0.006	0.03	8.71295e-10	2.03656e-05	-0.024	NA
AT2G27460	28. 7DAP MCE	-0.247272	0.029	0.059	8.8665e-10	2.07245e-05	-0.03	AtSEC23D
AT2G19920	28. 7DAP MCE	-7.59128	0	0.018	8.87136e-10	2.07359e-05	-0.018	NA
AT1G12750	28. 7DAP MCE	-1.24609	0.01	0.04	8.8747e-10	2.07437e-05	-0.03	ATRBL6,RBL6
AT4G33830	28. 7DAP MCE	-7.35101	0	0.013	8.92379e-10	2.08585e-05	-0.013	NA
AT3G12650	28. 7DAP MCE	-2.16882	0.003	0.023	8.94915e-10	2.09178e-05	-0.02	NA
AT3G46630	28. 7DAP MCE	-1.90498	0.004	0.027	9.03945e-10	2.11288e-05	-0.023	NA
AT2G45450	28. 7DAP MCE	1.57672	0.022	0.009	9.04427e-10	2.11401e-05	0.013	ZPR1
AT3G07270	28. 7DAP MCE	-4.4941	0.001	0.015	9.05177e-10	2.11576e-05	-0.014	NA
AT4G05330	28. 7DAP MCE	-1.35627	0.009	0.029	9.09455e-10	2.12576e-05	-0.02	AGD13
AT5G57567	28. 7DAP MCE	-7.38125	0	0.017	9.1013e-10	2.12734e-05	-0.017	NA
AT1G15772	28. 7DAP MCE	1.72897	0.028	0.012	9.10849e-10	2.12902e-05	0.016	NA
AT1G27350	28. 7DAP MCE	-0.191858	0.115	0.175	9.1216e-10	2.13208e-05	-0.06	NA
AT5G66180	28. 7DAP MCE	-0.394589	0.041	0.083	9.13094e-10	2.13427e-05	-0.042	AtTRM4g,TRM4g
AT3G51430	28. 7DAP MCE	-1.78262	0.005	0.026	9.13167e-10	2.13444e-05	-0.021	SSL5,YLS2
AT4G02880	28. 7DAP MCE	-0.151895	0.034	0.069	9.1422e-10	2.1369e-05	-0.035	NA
AT1G29060	28. 7DAP MCE	-0.777622	0.018	0.045	9.15919e-10	2.14087e-05	-0.027	AtSFT12
AT3G12700	28. 7DAP MCE	-7.14724	0	0.015	9.21991e-10	2.15506e-05	-0.015	NANA
AT1G73090	28. 7DAP MCE	-1.78298	0.004	0.024	9.23859e-10	2.15943e-05	-0.02	NA
AT1G30480	28. 7DAP MCE	-1.18668	0.011	0.036	9.25154e-10	2.16246e-05	-0.025	DRT111,RSN2,SFPS
AT4G37180	28. 7DAP MCE	-0.507385	0.053	0.09	9.26468e-10	2.16553e-05	-0.037	HHO5,UIF1
AT2G45280	28. 7DAP MCE	-2.37326	0.003	0.021	9.28211e-10	2.1696e-05	-0.018	ATRAD51C,RAD51C
AT2G35320	28. 7DAP MCE	-0.969677	0.013	0.04	9.33007e-10	2.18081e-05	-0.027	ATEYA,EYA
AT4G11970	28. 7DAP MCE	-0.60114	0.03	0.058	9.34433e-10	2.18414e-05	-0.028	NA
AT5G61530	28. 7DAP MCE	-0.312422	0.069	0.114	9.39464e-10	2.1959e-05	-0.045	NA
AT5G05590	28. 7DAP MCE	-3.91266	0.001	0.018	9.39708e-10	2.19647e-05	-0.017	PAI2
ATMG00060	28. 7DAP MCE	-4.71717	0.001	0.021	9.40023e-10	2.19721e-05	-0.02	NA
AT3G57160	28. 7DAP MCE	-7.03196	0	0.016	9.46558e-10	2.21248e-05	-0.016	NA
AT1G32928	28. 7DAP MCE	-1.02035	0.008	0.031	9.48248e-10	2.21644e-05	-0.023	NA
AT2G47960	28. 7DAP MCE	-0.379733	0.06	0.103	9.54262e-10	2.23049e-05	-0.043	TRAPPC13
AT4G10640	28. 7DAP MCE	-0.522488	0.048	0.096	9.57127e-10	2.23719e-05	-0.048	ABS6,IQD16
AT5G24030	28. 7DAP MCE	-4.71209	0.001	0.023	9.57492e-10	2.23804e-05	-0.022	SLAH3
AT4G30480	28. 7DAP MCE	-0.926635	0.02	0.051	9.60137e-10	2.24422e-05	-0.031	AtTPR1,TPR1
AT2G34590	28. 7DAP MCE	-0.502082	0.068	0.118	9.62473e-10	2.24968e-05	-0.05	NA
AT1G28410	28. 7DAP MCE	-0.65123	0.022	0.052	9.64429e-10	2.25426e-05	-0.03	NA
AT1G16920	28. 7DAP MCE	-0.71463	0.012	0.036	9.67164e-10	2.26065e-05	-0.024	ATRABA1B,BEX5,RAB11,RABA1b
AT3G11810	28. 7DAP MCE	-0.721855	0.023	0.058	9.72564e-10	2.27327e-05	-0.035	NA
AT1G05620	28. 7DAP MCE	-1.11463	0.013	0.045	9.73392e-10	2.27521e-05	-0.032	NSH2,URH2
AT2G01730	28. 7DAP MCE	-4.01107	0.001	0.02	9.79605e-10	2.28973e-05	-0.019	ATCPSF73-II,CPSF73-II,EDA26
AT4G34980	28. 7DAP MCE	-1.11537	0.01	0.04	9.93581e-10	2.3224e-05	-0.03	SLP2
AT4G28660	28. 7DAP MCE	-0.590154	0.024	0.056	9.94164e-10	2.32376e-05	-0.032	PSB28
AT1G04230	28. 7DAP MCE	-0.599112	0.021	0.051	9.95462e-10	2.32679e-05	-0.03	NA
AT1G64520	28. 7DAP MCE	-0.191928	0.041	0.073	9.99662e-10	2.33661e-05	-0.032	RPN12a
AT4G07990	28. 7DAP MCE	-0.705762	0.028	0.066	1.00301e-09	2.34444e-05	-0.038	NA
AT1G51965	28. 7DAP MCE	-1.04084	0.02	0.049	1.00529e-09	2.34977e-05	-0.029	ABO5
AT2G15290	28. 7DAP MCE	-0.587326	0.026	0.056	1.00529e-09	2.34977e-05	-0.03	AtTic21,CIA5,PIC1,TIC21
AT2G27285	28. 7DAP MCE	-0.150208	0.057	0.096	1.00707e-09	2.35393e-05	-0.039	NA
AT5G39800	28. 7DAP MCE	-1.43217	0.007	0.029	1.00873e-09	2.35781e-05	-0.022	NA
AT3G10140	28. 7DAP MCE	-0.749585	0.016	0.042	1.01798e-09	2.37942e-05	-0.026	RECA3
AT5G59900	28. 7DAP MCE	-1.10097	0.01	0.034	1.01952e-09	2.38302e-05	-0.024	NA
AT1G09645	28. 7DAP MCE	-0.699349	0.02	0.047	1.02853e-09	2.40408e-05	-0.027	NA
AT3G21290	28. 7DAP MCE	-0.239543	0.064	0.108	1.02884e-09	2.4048e-05	-0.044	CARP9
AT3G24315	28. 7DAP MCE	-1.4467	0.01	0.032	1.03289e-09	2.41427e-05	-0.022	AtSec20,SEC20
AT1G69200	28. 7DAP MCE	-3.51373	0.001	0.02	1.04162e-09	2.43469e-05	-0.019	FLN2
AT4G15053	28. 7DAP MCE	-7.32122	0	0.01	1.04394e-09	2.44011e-05	-0.01	NA
AT3G23700	28. 7DAP MCE	-2.49558	0.003	0.025	1.04412e-09	2.44053e-05	-0.022	SRRP1
AT4G12250	28. 7DAP MCE	-1.02601	0.012	0.038	1.04487e-09	2.44227e-05	-0.026	GAE5
AT1G14410	28. 7DAP MCE	-1.51756	0.006	0.029	1.05343e-09	2.46229e-05	-0.023	ATWHY1,PTAC1,WHY1
AT1G53450	28. 7DAP MCE	-2.16513	0.005	0.03	1.05617e-09	2.4687e-05	-0.025	NA
AT2G01510	28. 7DAP MCE	-5.08872	0.001	0.019	1.0604e-09	2.47857e-05	-0.018	NA
AT5G18200	28. 7DAP MCE	-1.81084	0.005	0.027	1.06207e-09	2.48249e-05	-0.022	NA
AT2G28880	28. 7DAP MCE	-1.75501	0.008	0.028	1.06246e-09	2.4834e-05	-0.02	ADCS,emb1997
AT1G48780	28. 7DAP MCE	-0.477948	0.038	0.071	1.06269e-09	2.48394e-05	-0.033	NA
AT5G27660	28. 7DAP MCE	-0.366779	0.027	0.057	1.07218e-09	2.50612e-05	-0.03	AtPARK13,DEG14,PARK13
AT4G31250	28. 7DAP MCE	-1.52826	0.007	0.03	1.07478e-09	2.51219e-05	-0.023	PRK7
AT5G06190	28. 7DAP MCE	-1.66208	0.008	0.029	1.07565e-09	2.51422e-05	-0.021	NA
AT1G18850	28. 7DAP MCE	-1.73325	0.003	0.021	1.0959e-09	2.56156e-05	-0.018	PCP2
AT1G73570	28. 7DAP MCE	-4.50483	0.001	0.022	1.09591e-09	2.56158e-05	-0.021	NA
AT4G37608	28. 7DAP MCE	-2.05936	0.004	0.025	1.09727e-09	2.56477e-05	-0.021	NA
AT5G54280	28. 7DAP MCE	-0.191282	0.069	0.113	1.10049e-09	2.57229e-05	-0.044	ATM2,ATM4,ATMYOS1
AT4G34570	28. 7DAP MCE	-1.61599	0.007	0.031	1.1028e-09	2.57768e-05	-0.024	AtDRTS2,DHFR-TS2,THY-2
AT5G52800	28. 7DAP MCE	-1.79446	0.004	0.027	1.1033e-09	2.57885e-05	-0.023	PrimPol
AT1G48360	28. 7DAP MCE	-0.538609	0.035	0.072	1.11179e-09	2.5987e-05	-0.037	FAN1
AT2G28400	28. 7DAP MCE	-4.40172	0.001	0.02	1.11542e-09	2.60718e-05	-0.019	NA
AT5G43190	28. 7DAP MCE	-4.21361	0.001	0.019	1.11779e-09	2.61272e-05	-0.018	NA
AT4G28020	28. 7DAP MCE	-2.07805	0.003	0.021	1.12273e-09	2.62426e-05	-0.018	NA
AT4G10930	28. 7DAP MCE	-0.120968	0.121	0.179	1.12439e-09	2.62815e-05	-0.058	NA
AT1G45110	28. 7DAP MCE	-3.16591	0.002	0.021	1.13309e-09	2.64849e-05	-0.019	NA
AT4G35260	28. 7DAP MCE	-0.251501	0.033	0.061	1.13331e-09	2.64899e-05	-0.028	IDH-I,IDH1
AT4G01940	28. 7DAP MCE	-1.30529	0.008	0.029	1.13359e-09	2.64965e-05	-0.021	AtCNFU1,NFU1
AT1G12300	28. 7DAP MCE	-1.90905	0.005	0.026	1.13535e-09	2.65376e-05	-0.021	RFL2
AT3G52950	28. 7DAP MCE	-1.08676	0.012	0.038	1.13837e-09	2.66082e-05	-0.026	NA
AT5G05240	28. 7DAP MCE	-2.49512	0.004	0.026	1.14493e-09	2.67617e-05	-0.022	NA
AT5G01960	28. 7DAP MCE	-0.226124	0.069	0.108	1.14506e-09	2.67646e-05	-0.039	NA
AT5G07400	28. 7DAP MCE	-1.08962	0.011	0.033	1.14723e-09	2.68154e-05	-0.022	NA
AT3G49730	28. 7DAP MCE	-1.94513	0.007	0.032	1.14885e-09	2.68531e-05	-0.025	NA
AT5G43430	28. 7DAP MCE	-1.63336	0.008	0.029	1.14955e-09	2.68696e-05	-0.021	ETFBETA
AT5G21274	28. 7DAP MCE	-0.205354	0.047	0.081	1.16808e-09	2.73027e-05	-0.034	ACAM-6,CAM6
AT4G29260	28. 7DAP MCE	-2.52271	0.003	0.025	1.169e-09	2.73242e-05	-0.022	VSP3
AT5G36930	28. 7DAP MCE	-7.33757	0	0.017	1.17039e-09	2.73567e-05	-0.017	NA
AT2G24530	28. 7DAP MCE	-1.00333	0.015	0.042	1.18593e-09	2.77198e-05	-0.027	ADA1E
AT3G55380	28. 7DAP MCE	-0.707514	0.023	0.049	1.18794e-09	2.77668e-05	-0.026	UBC14
AT1G02800	28. 7DAP MCE	-2.16184	0.003	0.021	1.19054e-09	2.78277e-05	-0.018	ATCEL2,CEL2
AT1G68400	28. 7DAP MCE	-0.894823	0.019	0.054	1.19191e-09	2.78597e-05	-0.035	NA
AT1G18490	28. 7DAP MCE	-2.20826	0.004	0.024	1.19357e-09	2.78984e-05	-0.02	PCO3
AT1G07070	28. 7DAP MCE	-0.830281	0.016	0.039	1.19681e-09	2.79741e-05	-0.023	NA
AT3G13350	28. 7DAP MCE	-0.724848	0.022	0.048	1.19682e-09	2.79745e-05	-0.026	NA
AT5G57850	28. 7DAP MCE	-0.324028	0.048	0.086	1.19963e-09	2.80401e-05	-0.038	ADCL,DAT1
AT5G64520	28. 7DAP MCE	-1.49912	0.008	0.033	1.20024e-09	2.80545e-05	-0.025	ATXRCC2,XRCC2
AT1G67960	28. 7DAP MCE	-0.168685	0.028	0.057	1.20704e-09	2.82133e-05	-0.029	POD1
AT5G03100	28. 7DAP MCE	-2.64351	0.002	0.02	1.20769e-09	2.82286e-05	-0.018	NA
AT5G50480	28. 7DAP MCE	-7.01315	0	0.014	1.22161e-09	2.85538e-05	-0.014	NF-YC6
AT3G53630	28. 7DAP MCE	-1.11359	0.008	0.029	1.2295e-09	2.87384e-05	-0.021	GIP1
AT2G44620	28. 7DAP MCE	-0.239151	0.036	0.068	1.23116e-09	2.87771e-05	-0.032	mtACP-1,mtACP1
AT4G25515	28. 7DAP MCE	-1.24017	0.006	0.03	1.23434e-09	2.88514e-05	-0.024	SLK3
AT5G49010	28. 7DAP MCE	-1.87881	0.004	0.022	1.23677e-09	2.89083e-05	-0.018	EMB2812,SLD5
AT3G57080	28. 7DAP MCE	-1.03684	0.017	0.049	1.23961e-09	2.89748e-05	-0.032	DMS12,NRPE5,RPB5B
AT5G09460	28. 7DAP MCE	-1.53377	0.01	0.035	1.24007e-09	2.89855e-05	-0.025	SACL1
AT5G57860	28. 7DAP MCE	-0.951649	0.016	0.039	1.24022e-09	2.89888e-05	-0.023	NA
AT5G14680	28. 7DAP MCE	-0.546726	0.014	0.038	1.25489e-09	2.93317e-05	-0.024	NA
AT1G48120	28. 7DAP MCE	-2.37878	0.004	0.029	1.2618e-09	2.94932e-05	-0.025	MAIL3
AT1G48310	28. 7DAP MCE	-0.397703	0.038	0.073	1.26199e-09	2.94977e-05	-0.035	CHA18,CHR18
AT5G09450	28. 7DAP MCE	-1.32429	0.008	0.031	1.26423e-09	2.955e-05	-0.023	NA
AT3G53510	28. 7DAP MCE	0.932744	0.011	0.004	1.26829e-09	2.9645e-05	0.007	ABCG20,JAT4
AT3G59790	28. 7DAP MCE	-7.90617	0	0.013	1.27045e-09	2.96954e-05	-0.013	ATMPK10,MPK10
AT1G09290	28. 7DAP MCE	-1.55344	0.005	0.026	1.27218e-09	2.9736e-05	-0.021	NA
AT1G34355	28. 7DAP MCE	-4.85494	0.001	0.017	1.27457e-09	2.97917e-05	-0.016	ATPS1,PS1
AT2G36360	28. 7DAP MCE	-0.505658	0.032	0.064	1.28085e-09	2.99387e-05	-0.032	NA
AT4G27600	28. 7DAP MCE	-1.09381	0.01	0.037	1.28599e-09	3.00586e-05	-0.027	NARA5
AT4G24490	28. 7DAP MCE	-0.877459	0.02	0.053	1.29002e-09	3.01529e-05	-0.033	ATRGTA1,RGTA1
AT2G35800	28. 7DAP MCE	-0.689361	0.025	0.058	1.29456e-09	3.0259e-05	-0.033	SAMTL
AT1G76740	28. 7DAP MCE	-2.08687	0.002	0.022	1.2953e-09	3.02764e-05	-0.02	NA
AT5G35930	28. 7DAP MCE	-0.187848	0.069	0.112	1.29863e-09	3.03541e-05	-0.043	NA
AT4G28010	28. 7DAP MCE	-1.64497	0.003	0.022	1.30185e-09	3.04295e-05	-0.019	RPF5
AT2G44870	28. 7DAP MCE	-1.43192	0.008	0.033	1.30265e-09	3.04481e-05	-0.025	NA
AT3G52155	28. 7DAP MCE	-1.34144	0.01	0.044	1.30614e-09	3.05296e-05	-0.034	NA
AT4G00900	28. 7DAP MCE	-1.45603	0.004	0.025	1.30829e-09	3.058e-05	-0.021	ATECA2,ECA2
AT3G57340	28. 7DAP MCE	-0.492055	0.041	0.079	1.31595e-09	3.0759e-05	-0.038	NA
AT3G47360	28. 7DAP MCE	-0.421974	0.091	0.15	1.31777e-09	3.08015e-05	-0.059	ATHSD3,HSD3
ATMG01320	28. 7DAP MCE	-1.99283	0.004	0.027	1.31862e-09	3.08214e-05	-0.023	NA
AT3G21390	28. 7DAP MCE	-1.49924	0.009	0.032	1.31921e-09	3.08351e-05	-0.023	NA
AT5G51690	28. 7DAP MCE	-0.646285	0.022	0.05	1.32566e-09	3.09859e-05	-0.028	ACS12
AT2G21185	28. 7DAP MCE	-3.94668	0.001	0.017	1.33021e-09	3.10923e-05	-0.016	NA
AT1G12230	28. 7DAP MCE	-0.701908	0.045	0.107	1.3383e-09	3.12814e-05	-0.062	GSM2-LIKE
AT1G60000	28. 7DAP MCE	-0.957724	0.025	0.069	1.35099e-09	3.1578e-05	-0.044	NA
AT5G32440	28. 7DAP MCE	-0.47184	0.043	0.078	1.35152e-09	3.15904e-05	-0.035	NA
AT4G28770	28. 7DAP MCE	-0.375644	0.041	0.073	1.36128e-09	3.18186e-05	-0.032	NA
AT1G23200	28. 7DAP MCE	-2.84738	0.034	0.128	1.36242e-09	3.18451e-05	-0.094	HMS,PME6
AT5G55510	28. 7DAP MCE	-1.52417	0.005	0.022	1.37192e-09	3.20672e-05	-0.017	HP22
AT3G25700	28. 7DAP MCE	-4.63961	0.001	0.017	1.37354e-09	3.21052e-05	-0.016	NA
AT1G04980	28. 7DAP MCE	-0.432668	0.032	0.061	1.37516e-09	3.2143e-05	-0.029	ATPDI10,ATPDIL2-2,PDI10,PDIL2-2
AT2G35540	28. 7DAP MCE	-0.711494	0.015	0.04	1.37686e-09	3.21827e-05	-0.025	NA
AT5G06830	28. 7DAP MCE	-0.291711	0.068	0.108	1.38281e-09	3.23218e-05	-0.04	C53
AT4G20740	28. 7DAP MCE	-3.53346	0.001	0.017	1.38551e-09	3.23849e-05	-0.016	EMB3131
AT3G07420	28. 7DAP MCE	-2.97998	0.002	0.019	1.38608e-09	3.23982e-05	-0.017	ATNS2,NS2,SYNC2,SYNC2_ARATH
AT3G23900	28. 7DAP MCE	-0.105192	0.076	0.118	1.38797e-09	3.24425e-05	-0.042	IRR
AT1G02560	28. 7DAP MCE	-0.299455	0.053	0.091	1.39115e-09	3.25168e-05	-0.038	CLPP5,NCLPP1,NCLPP5
AT5G38565	28. 7DAP MCE	-1.32882	0.012	0.042	1.40118e-09	3.27512e-05	-0.03	NA
AT2G03980	28. 7DAP MCE	-7.26595	0	0.016	1.4015e-09	3.27586e-05	-0.016	NA
AT4G23840	28. 7DAP MCE	-1.05078	0.015	0.045	1.40288e-09	3.2791e-05	-0.03	NA
AT2G40830	28. 7DAP MCE	-1.13703	0.019	0.048	1.40428e-09	3.28237e-05	-0.029	BTL01,GARU,RHC1A
AT5G56090	28. 7DAP MCE	-4.25454	0.001	0.017	1.40669e-09	3.28799e-05	-0.016	COX15
AT3G51075	28. 7DAP MCE	-1.10021	0.019	0.047	1.40913e-09	3.29371e-05	-0.028	NA
AT1G08470	28. 7DAP MCE	-1.18093	0.008	0.035	1.4093e-09	3.2941e-05	-0.027	SSL3
AT1G02170	28. 7DAP MCE	-0.334209	0.027	0.062	1.41759e-09	3.31348e-05	-0.035	ATMC1,AtMCP1b,ATMCPB1,LOL3,MC1,MCP1b
AT1G76170	28. 7DAP MCE	-0.899956	0.012	0.039	1.42019e-09	3.31956e-05	-0.027	NA
AT1G33270	28. 7DAP MCE	-0.636777	0.029	0.059	1.42149e-09	3.32258e-05	-0.03	NA
AT4G15955	28. 7DAP MCE	-2.07676	0.003	0.021	1.42279e-09	3.32562e-05	-0.018	NA
AT3G05860	28. 7DAP MCE	-7.36016	0	0.014	1.42923e-09	3.34069e-05	-0.014	AGL45
AT3G15140	28. 7DAP MCE	-2.9091	0.002	0.018	1.43777e-09	3.36064e-05	-0.016	ERI-1
AT5G66630	28. 7DAP MCE	-2.95291	0.002	0.022	1.44132e-09	3.36894e-05	-0.02	DAR5
AT2G05300	28. 7DAP MCE	-0.875535	0.027	0.063	1.4434e-09	3.37381e-05	-0.036	NA
AT2G29640	28. 7DAP MCE	-1.9876	0.005	0.028	1.44415e-09	3.37555e-05	-0.023	JOSL
AT5G52580	28. 7DAP MCE	-0.184174	0.059	0.097	1.45022e-09	3.38974e-05	-0.038	NA
AT5G55470	28. 7DAP MCE	-2.02098	0.003	0.026	1.45206e-09	3.39404e-05	-0.023	ATNHX3,NHX3
AT2G44500	28. 7DAP MCE	-2.01038	0.008	0.04	1.46255e-09	3.41857e-05	-0.032	NA
AT1G13940	28. 7DAP MCE	-1.00133	0.017	0.044	1.47038e-09	3.43686e-05	-0.027	NA
AT2G34860	28. 7DAP MCE	-0.902162	0.012	0.04	1.48153e-09	3.46292e-05	-0.028	EDA3,PSA2
AT3G10595	28. 7DAP MCE	-7.15757	0	0.013	1.4864e-09	3.47431e-05	-0.013	NA
AT1G24706	28. 7DAP MCE	1.19159	0.209	0.174	1.4963e-09	3.49744e-05	0.035	AtTHO2,EMB2793,THO2
AT1G61500	28. 7DAP MCE	-3.06382	0.002	0.02	1.49813e-09	3.50173e-05	-0.018	NA
AT1G15860	28. 7DAP MCE	-0.446364	0.052	0.089	1.50372e-09	3.51479e-05	-0.037	NA
AT5G11810	28. 7DAP MCE	-1.05644	0.017	0.051	1.50754e-09	3.52372e-05	-0.034	NA
AT2G07715	28. 7DAP MCE	-2.22227	0.003	0.023	1.50882e-09	3.52672e-05	-0.02	NA
AT5G35840	28. 7DAP MCE	-0.320349	0.042	0.077	1.50923e-09	3.52767e-05	-0.035	PHYC
AT2G19160	28. 7DAP MCE	-0.935427	0.016	0.041	1.52001e-09	3.55286e-05	-0.025	NA
AT5G23120	28. 7DAP MCE	-1.17887	0.008	0.029	1.52157e-09	3.55652e-05	-0.021	HCF136
AT1G02880	28. 7DAP MCE	-1.96483	0.004	0.025	1.52179e-09	3.55704e-05	-0.021	TPK1
AT1G55270	28. 7DAP MCE	-0.925081	0.016	0.041	1.52817e-09	3.57195e-05	-0.025	SAGL1
AT5G49970	28. 7DAP MCE	-0.450765	0.049	0.095	1.52972e-09	3.57556e-05	-0.046	ATPPOX,PDX3,PPOX
AT5G60230	28. 7DAP MCE	-1.82305	0.002	0.024	1.53247e-09	3.58199e-05	-0.022	ATSEN2,SEN2
AT3G23805	28. 7DAP MCE	-4.0473	0.001	0.018	1.53429e-09	3.58624e-05	-0.017	RALFL24
AT4G25900	28. 7DAP MCE	-2.32697	0.003	0.021	1.55026e-09	3.62359e-05	-0.018	NA
AT1G61450	28. 7DAP MCE	-3.36381	0.001	0.018	1.56938e-09	3.66828e-05	-0.017	NA
AT2G40070	28. 7DAP MCE	-0.547703	0.04	0.08	1.57165e-09	3.67358e-05	-0.04	BPP1
AT4G03550	28. 7DAP MCE	1.18194	0.118	0.083	1.57486e-09	3.68108e-05	0.035	ATGSL05,ATGSL5,EED3,GSL05,GSL5,PMR4
AT1G04600	28. 7DAP MCE	-0.985197	0.011	0.037	1.57912e-09	3.69104e-05	-0.026	ATXIA,XIA
AT1G15970	28. 7DAP MCE	-0.741512	0.02	0.046	1.5793e-09	3.69144e-05	-0.026	NA
AT2G39360	28. 7DAP MCE	-4.89285	0.001	0.023	1.58112e-09	3.69571e-05	-0.022	CVY1
AT4G03410	28. 7DAP MCE	-1.6429	0.009	0.033	1.58431e-09	3.70317e-05	-0.024	NA
AT5G67230	28. 7DAP MCE	-3.07673	0.001	0.019	1.58979e-09	3.71597e-05	-0.018	I14H,IRX14-L
AT4G32551	28. 7DAP MCE	-0.655978	0.024	0.056	1.60623e-09	3.75441e-05	-0.032	LUG,RON2
AT2G14090	28. 7DAP MCE	-1.37244	0.01	0.034	1.63619e-09	3.82443e-05	-0.024	NA
AT2G43180	28. 7DAP MCE	-1.35297	0.007	0.029	1.64226e-09	3.83863e-05	-0.022	NA
AT3G13620	28. 7DAP MCE	-2.85775	0.001	0.017	1.64616e-09	3.84773e-05	-0.016	PUT4
AT4G05440	28. 7DAP MCE	-4.12188	0.001	0.017	1.6568e-09	3.87261e-05	-0.016	BICE1,EDA35
AT3G56840	28. 7DAP MCE	-2.68604	0.003	0.021	1.66237e-09	3.88562e-05	-0.018	NA
AT5G54580	28. 7DAP MCE	-2.76046	0.001	0.019	1.67745e-09	3.92088e-05	-0.018	ORRM2
AT2G07734	28. 7DAP MCE	-1.28553	0.008	0.029	1.68046e-09	3.92792e-05	-0.021	NA
AT4G39910	28. 7DAP MCE	-0.27433	0.051	0.089	1.68478e-09	3.938e-05	-0.038	ATUBP3,UBP3
AT4G27430	28. 7DAP MCE	-0.404232	0.09	0.146	1.69008e-09	3.95038e-05	-0.056	CIP7
AT4G34360	28. 7DAP MCE	-7.34831	0	0.017	1.69157e-09	3.95387e-05	-0.017	NA
AT3G48680	28. 7DAP MCE	-0.571918	0.017	0.042	1.70008e-09	3.97378e-05	-0.025	AtCAL2,GAMMA
AT2G42650	28. 7DAP MCE	-4.96518	0.001	0.017	1.70236e-09	3.9791e-05	-0.016	NA
AT1G55650	28. 7DAP MCE	-7.06468	0	0.014	1.70525e-09	3.98585e-05	-0.014	HMGB11
AT2G44490	28. 7DAP MCE	-7.49745	0	0.016	1.7053e-09	3.98596e-05	-0.016	BGLU26,PEN2
AT5G55180	28. 7DAP MCE	-1.42237	0.013	0.05	1.72101e-09	4.02268e-05	-0.037	NA
AT2G43200	28. 7DAP MCE	-1.56699	0.011	0.04	1.72287e-09	4.02703e-05	-0.029	NA
AT1G17060	28. 7DAP MCE	-2.49896	0.023	0.096	1.72334e-09	4.02814e-05	-0.073	CHI2,CYP72C1,SHK1,SOB7
AT4G12130	28. 7DAP MCE	-0.977909	0.015	0.04	1.72967e-09	4.04294e-05	-0.025	COG0354
AT4G38930	28. 7DAP MCE	-0.114409	0.067	0.107	1.73998e-09	4.06703e-05	-0.04	NA
AT3G58650	28. 7DAP MCE	-3.3966	0.001	0.019	1.74021e-09	4.06757e-05	-0.018	TRM7
AT5G22799	28. 7DAP MCE	-1.82743	0.004	0.024	1.75135e-09	4.0936e-05	-0.02	NA
AT4G21865	28. 7DAP MCE	-5.04652	0.001	0.018	1.76715e-09	4.13054e-05	-0.017	NA
AT2G23990	28. 7DAP MCE	-7.80835	0	0.012	1.77338e-09	4.14509e-05	-0.012	AtENODL11,ENODL11
AT5G40780	28. 7DAP MCE	-3.96872	0.001	0.017	1.78306e-09	4.16771e-05	-0.016	AtLHT1,LHT1
AT2G31680	28. 7DAP MCE	-1.16791	0.012	0.036	1.78602e-09	4.17465e-05	-0.024	AtRABA5d,RABA5d
AT1G11260	28. 7DAP MCE	-3.78621	0.001	0.016	1.80125e-09	4.21023e-05	-0.015	ATSTP1,STP1
AT3G46020	28. 7DAP MCE	-1.01302	0.006	0.026	1.80475e-09	4.21843e-05	-0.02	NA
AT5G53900	28. 7DAP MCE	-3.00732	0.003	0.026	1.81144e-09	4.23405e-05	-0.023	NA
AT3G50860	28. 7DAP MCE	-0.920193	0.018	0.046	1.81274e-09	4.23711e-05	-0.028	AP-3
AT5G39710	28. 7DAP MCE	-3.40177	0.001	0.019	1.81414e-09	4.24037e-05	-0.018	EMB2745
AT3G62880	28. 7DAP MCE	-1.45787	0.007	0.03	1.82373e-09	4.26278e-05	-0.023	ATOEP16-4
AT1G34190	28. 7DAP MCE	-0.480071	0.034	0.067	1.84312e-09	4.30811e-05	-0.033	anac017,NAC017,RAO2
AT3G13226	28. 7DAP MCE	-0.680802	0.02	0.047	1.85577e-09	4.33768e-05	-0.027	NA
AT5G59750	28. 7DAP MCE	-2.06338	0.002	0.02	1.86047e-09	4.34866e-05	-0.018	AtRIBA3,RIBA3
AT4G36650	28. 7DAP MCE	-1.54708	0.006	0.026	1.86471e-09	4.35856e-05	-0.02	ATPBRP,PBRP
AT3G63410	28. 7DAP MCE	-0.267182	0.057	0.106	1.86755e-09	4.36522e-05	-0.049	APG1,E37,IEP37,VTE3
AT1G62740	28. 7DAP MCE	-0.459471	0.034	0.067	1.89402e-09	4.42709e-05	-0.033	Hop2
AT2G22610	28. 7DAP MCE	-1.35318	0.011	0.031	1.89438e-09	4.42793e-05	-0.02	MDKIN2
AT1G15740	28. 7DAP MCE	-0.219076	0.079	0.117	1.89932e-09	4.43948e-05	-0.038	NA
AT4G11850	28. 7DAP MCE	-1.9021	0.005	0.024	1.91909e-09	4.48568e-05	-0.019	MEE54,PLDGAMMA1
AT3G24250	28. 7DAP MCE	-3.17112	0.003	0.018	1.93054e-09	4.51245e-05	-0.015	NA
AT5G39900	28. 7DAP MCE	-2.11171	0.003	0.021	1.93159e-09	4.5149e-05	-0.018	NA
AT3G05810	28. 7DAP MCE	-1.26488	0.005	0.024	1.93716e-09	4.52792e-05	-0.019	NA
AT5G37480	28. 7DAP MCE	-3.54805	0.001	0.02	1.94436e-09	4.54475e-05	-0.019	NA
AT2G32580	28. 7DAP MCE	-0.680232	0.027	0.058	1.94675e-09	4.55033e-05	-0.031	ELMO1
AT2G21600	28. 7DAP MCE	-0.208368	0.059	0.092	1.95621e-09	4.57244e-05	-0.033	ATRER1B,RER1B
AT5G58782	28. 7DAP MCE	-7.84396	0	0.015	1.9563e-09	4.57265e-05	-0.015	AtcPT6,cPT6
AT5G28500	28. 7DAP MCE	-2.1496	0.003	0.023	1.96189e-09	4.58573e-05	-0.02	NA
AT5G49210	28. 7DAP MCE	-1.09721	0.011	0.033	1.96779e-09	4.59952e-05	-0.022	NA
AT1G61095	28. 7DAP MCE	-6.23312	0.001	0.012	1.97593e-09	4.61855e-05	-0.011	NA
AT3G56430	28. 7DAP MCE	-1.29992	0.007	0.028	1.98874e-09	4.64847e-05	-0.021	AtTIM21L-2
AT5G67150	28. 7DAP MCE	-7.44637	0	0.016	1.99508e-09	4.66329e-05	-0.016	NA
AT1G28240	28. 7DAP MCE	-0.22689	0.075	0.116	2.0001e-09	4.67503e-05	-0.041	MUCI70
AT1G18180	28. 7DAP MCE	0.437915	0.094	0.078	2.00962e-09	4.69728e-05	0.016	NA
AT1G10160	28. 7DAP MCE	-1.49873	0.009	0.033	2.01971e-09	4.72088e-05	-0.024	NA
AT1G15910	28. 7DAP MCE	-0.428472	0.066	0.122	2.06922e-09	4.8366e-05	-0.056	FDM1,IDNL1,IDP1
AT1G67270	28. 7DAP MCE	-7.5129	0	0.013	2.07481e-09	4.84965e-05	-0.013	NA
AT1G34470	28. 7DAP MCE	1.01045	0.14	0.102	2.09922e-09	4.90671e-05	0.038	ENOR3L5
AT2G18170	28. 7DAP MCE	-1.23607	0.009	0.035	2.10329e-09	4.91623e-05	-0.026	ATMPK7,MPK7
AT1G10650	28. 7DAP MCE	1.00106	0.13	0.088	2.11131e-09	4.93499e-05	0.042	NA
AT5G46850	28. 7DAP MCE	-2.1707	0.004	0.023	2.13052e-09	4.97987e-05	-0.019	NA
AT3G03590	28. 7DAP MCE	-1.25241	0.014	0.045	2.14329e-09	5.00971e-05	-0.031	SWIB4
AT1G48580	28. 7DAP MCE	-7.50906	0	0.018	2.14606e-09	5.01619e-05	-0.018	NA
AT1G43130	28. 7DAP MCE	-0.34256	0.028	0.059	2.15065e-09	5.02693e-05	-0.031	LCV2
AT3G07750	28. 7DAP MCE	-3.25114	0.002	0.021	2.15285e-09	5.03206e-05	-0.019	RRP42
AT5G17520	28. 7DAP MCE	-0.992214	0.013	0.039	2.16638e-09	5.0637e-05	-0.026	MEX1,RCP1
AT1G07480	28. 7DAP MCE	-0.366615	0.03	0.061	2.16993e-09	5.07199e-05	-0.031	NA
AT3G54100	28. 7DAP MCE	-0.821037	0.019	0.048	2.189e-09	5.11657e-05	-0.029	NA
AT5G43400	28. 7DAP MCE	-1.75173	0.005	0.024	2.19542e-09	5.13157e-05	-0.019	NA
AT5G12060	28. 7DAP MCE	-6.90802	0	0.012	2.20055e-09	5.14357e-05	-0.012	NA
AT3G16950	28. 7DAP MCE	-0.342454	0.096	0.169	2.20473e-09	5.15333e-05	-0.073	LPD1,ptlpd1
AT2G25720	28. 7DAP MCE	-0.679012	0.018	0.042	2.20854e-09	5.16225e-05	-0.024	NA
AT1G05030	28. 7DAP MCE	-0.587877	0.031	0.062	2.21883e-09	5.1863e-05	-0.031	NA
AT2G18710	28. 7DAP MCE	-1.25102	0.01	0.034	2.22339e-09	5.19695e-05	-0.024	SCY1
AT3G45140	28. 7DAP MCE	-3.76682	0.001	0.017	2.22942e-09	5.21104e-05	-0.016	ATLOX2,LOX2
AT5G43160	28. 7DAP MCE	-3.24633	0.002	0.019	2.24601e-09	5.24983e-05	-0.017	QWRF9
AT2G35750	28. 7DAP MCE	-1.1288	0.006	0.021	2.24941e-09	5.25777e-05	-0.015	NA
AT4G27690	28. 7DAP MCE	-0.447434	0.04	0.078	2.2612e-09	5.28533e-05	-0.038	VPS26B
AT1G17890	28. 7DAP MCE	-0.368019	0.028	0.057	2.26141e-09	5.28583e-05	-0.029	GER2
AT1G78590	28. 7DAP MCE	-0.994274	0.013	0.039	2.26409e-09	5.29208e-05	-0.026	ATNADK-3,NADK3
AT1G60600	28. 7DAP MCE	-2.26503	0.001	0.02	2.26923e-09	5.3041e-05	-0.019	ABC4
AT4G16700	28. 7DAP MCE	-3.76698	0.001	0.017	2.27023e-09	5.30644e-05	-0.016	PSD1
AT5G00780	28. 7DAP MCE	-1.73594	0.004	0.022	2.27076e-09	5.30768e-05	-0.018	NA
AT1G78110	28. 7DAP MCE	-1.82339	0.006	0.027	2.27785e-09	5.32426e-05	-0.021	NA
AT3G50110	28. 7DAP MCE	-0.777258	0.01	0.033	2.29948e-09	5.3748e-05	-0.023	ATPEN3,PEN3,PTEN2B
AT1G06420	28. 7DAP MCE	-1.16255	0.006	0.026	2.3047e-09	5.38701e-05	-0.02	NA
AT1G67840	28. 7DAP MCE	-0.655759	0.021	0.055	2.30888e-09	5.39677e-05	-0.034	CSK
AT4G19120	28. 7DAP MCE	-1.55059	0.006	0.027	2.31165e-09	5.40325e-05	-0.021	ERD3
AT3G28490	28. 7DAP MCE	-6.83864	0	0.013	2.33396e-09	5.4554e-05	-0.013	NA
AT3G01400	28. 7DAP MCE	-1.16704	0.01	0.036	2.33485e-09	5.45747e-05	-0.026	NA
AT2G22720	28. 7DAP MCE	-0.131166	0.115	0.17	2.33958e-09	5.46853e-05	-0.055	NA
AT4G27630	28. 7DAP MCE	-0.40885	0.034	0.067	2.345e-09	5.48121e-05	-0.033	GTG2
AT5G57410	28. 7DAP MCE	-0.494192	0.027	0.057	2.34624e-09	5.48411e-05	-0.03	NA
AT2G24945	28. 7DAP MCE	-1.28882	0.011	0.042	2.35554e-09	5.50584e-05	-0.031	NA
AT5G03910	28. 7DAP MCE	-0.515858	0.016	0.041	2.35795e-09	5.51147e-05	-0.025	ABCB29,ATATH12,ATH12
AT1G21910	28. 7DAP MCE	-7.676	0	0.016	2.3803e-09	5.56372e-05	-0.016	DREB26
AT1G36730	28. 7DAP MCE	-0.182754	0.05	0.09	2.38141e-09	5.5663e-05	-0.04	NA
AT3G23170	28. 7DAP MCE	-0.936547	0.011	0.035	2.38619e-09	5.57749e-05	-0.024	HUP39,PRP
AT4G22780	28. 7DAP MCE	-0.609875	0.028	0.063	2.39108e-09	5.58891e-05	-0.035	ACR7
AT4G11740	28. 7DAP MCE	-0.245485	0.076	0.126	2.39765e-09	5.60427e-05	-0.05	SAY1
AT3G52115	28. 7DAP MCE	-3.99428	0.001	0.018	2.40358e-09	5.61813e-05	-0.017	ATCOM1,ATGR1,COM1,GR1
AT1G02010	28. 7DAP MCE	-1.04298	0.022	0.056	2.41763e-09	5.65098e-05	-0.034	SEC1A
AT3G44680	28. 7DAP MCE	-0.650242	0.025	0.058	2.42907e-09	5.6777e-05	-0.033	AtHDA9,AtHDAC9,HDA09,HDA9,HDAC9
AT5G58150	28. 7DAP MCE	-2.88235	0.004	0.025	2.43349e-09	5.68803e-05	-0.021	NA
AT5G54920	28. 7DAP MCE	-0.466202	0.031	0.064	2.44086e-09	5.70526e-05	-0.033	NA
AT5G40650	28. 7DAP MCE	-1.05434	0.01	0.033	2.44834e-09	5.72275e-05	-0.023	SDH2-2
AT1G18900	28. 7DAP MCE	-0.923043	0.009	0.031	2.45748e-09	5.74412e-05	-0.022	NA
AT2G33680	28. 7DAP MCE	-2.39404	0.002	0.018	2.47011e-09	5.77362e-05	-0.016	RID4
AT2G43465	28. 7DAP MCE	-1.2112	0.012	0.038	2.47219e-09	5.77849e-05	-0.026	NA
AT4G31430	28. 7DAP MCE	-0.438493	0.042	0.08	2.48017e-09	5.79715e-05	-0.038	KAKU4
AT4G17085	28. 7DAP MCE	-1.60963	0.007	0.028	2.49734e-09	5.83729e-05	-0.021	NA
AT5G09360	28. 7DAP MCE	-7.15911	0	0.014	2.52452e-09	5.90082e-05	-0.014	LAC14
AT1G06150	28. 7DAP MCE	-0.638243	0.015	0.04	2.52847e-09	5.91005e-05	-0.025	EMB1444,LHL1
AT3G60450	28. 7DAP MCE	-1.61683	0.007	0.031	2.5319e-09	5.91805e-05	-0.024	NA
AT2G01680	28. 7DAP MCE	-3.07148	0.002	0.018	2.54332e-09	5.94475e-05	-0.016	NA
AT3G26410	28. 7DAP MCE	-7.33868	0	0.016	2.55643e-09	5.97539e-05	-0.016	AtTRM11,TRM11
AT1G67620	28. 7DAP MCE	-2.47388	0.003	0.02	2.56671e-09	5.99942e-05	-0.017	NA
AT1G17640	28. 7DAP MCE	-1.20071	0.008	0.029	2.58085e-09	6.03247e-05	-0.021	RBGD1
AT3G51100	28. 7DAP MCE	-0.439548	0.035	0.067	2.58672e-09	6.0462e-05	-0.032	NA
AT4G11410	28. 7DAP MCE	-2.61278	0.003	0.023	2.59714e-09	6.07056e-05	-0.02	NA
AT3G12060	28. 7DAP MCE	-3.55338	0.003	0.023	2.59756e-09	6.07153e-05	-0.02	TBL1
AT5G08190	28. 7DAP MCE	-0.252818	0.071	0.114	2.60448e-09	6.08771e-05	-0.043	NF-YB12
AT5G10965	28. 7DAP MCE	-0.430302	0.029	0.066	2.60573e-09	6.09064e-05	-0.037	NA
AT3G03970	28. 7DAP MCE	-0.733651	0.016	0.04	2.60582e-09	6.09085e-05	-0.024	SINE2
AT1G10970	28. 7DAP MCE	-1.10737	0.013	0.042	2.61124e-09	6.10351e-05	-0.029	ATZIP4,ZIP4
AT4G29360	28. 7DAP MCE	-0.988597	0.013	0.043	2.63045e-09	6.14842e-05	-0.03	NA
AT4G25660	28. 7DAP MCE	1.2537	0.061	0.035	2.64028e-09	6.1714e-05	0.026	NA
AT4G04640	28. 7DAP MCE	-0.862411	0.026	0.066	2.6473e-09	6.18779e-05	-0.04	ATPC1
AT1G69340	28. 7DAP MCE	-0.134978	0.078	0.121	2.66401e-09	6.22686e-05	-0.043	NA
AT1G15400	28. 7DAP MCE	-1.07126	0.01	0.032	2.66515e-09	6.22953e-05	-0.022	MASS2
AT1G30000	28. 7DAP MCE	-0.663515	0.023	0.049	2.66865e-09	6.2377e-05	-0.026	MNS3
AT1G03780	28. 7DAP MCE	-3.80392	0.001	0.021	2.66991e-09	6.24066e-05	-0.02	AtTPX2,TPX2
AT2G29065	28. 7DAP MCE	-1.85381	0.005	0.025	2.67129e-09	6.24388e-05	-0.02	NA
AT2G35290	28. 7DAP MCE	-0.871346	0.017	0.048	2.67131e-09	6.24391e-05	-0.031	SAUR79
AT2G36310	28. 7DAP MCE	-0.865037	0.012	0.036	2.69853e-09	6.30754e-05	-0.024	NSH1,URH1
AT5G56730	28. 7DAP MCE	-0.758615	0.014	0.042	2.6986e-09	6.3077e-05	-0.028	NA
AT3G24255	28. 7DAP MCE	-0.859274	0.017	0.044	2.74031e-09	6.40521e-05	-0.027	NA
AT5G24460	28. 7DAP MCE	-2.64598	0.003	0.023	2.74931e-09	6.42623e-05	-0.02	NA
AT4G38260	28. 7DAP MCE	-0.726152	0.021	0.052	2.75575e-09	6.44128e-05	-0.031	NA
AT2G22530	28. 7DAP MCE	-0.719392	0.02	0.05	2.77725e-09	6.49154e-05	-0.03	NA
AT5G02250	28. 7DAP MCE	-0.611051	0.021	0.046	2.78325e-09	6.50557e-05	-0.025	ATMTRNASEII,EMB2730,RNR1
AT3G15480	28. 7DAP MCE	-0.847783	0.016	0.045	2.79574e-09	6.53477e-05	-0.029	NA
AT1G05557	28. 7DAP MCE	-0.619102	0.026	0.061	2.83705e-09	6.63133e-05	-0.035	NA
AT2G24810	28. 7DAP MCE	-7.23268	0	0.013	2.83975e-09	6.63763e-05	-0.013	NA
AT5G19875	28. 7DAP MCE	-7.53255	0	0.015	2.83984e-09	6.63785e-05	-0.015	NA
AT1G43860	28. 7DAP MCE	-0.523963	0.027	0.055	2.84055e-09	6.63949e-05	-0.028	NA
AT3G22960	28. 7DAP MCE	-0.311463	0.108	0.184	2.84931e-09	6.65998e-05	-0.076	PKP-ALPHA,PKP1
AT3G55250	28. 7DAP MCE	-1.63823	0.006	0.027	2.85908e-09	6.68281e-05	-0.021	PDE329,PSA3
AT5G19750	28. 7DAP MCE	-1.62894	0.006	0.028	2.86334e-09	6.69278e-05	-0.022	NA
AT1G70740	28. 7DAP MCE	-0.973995	0.011	0.035	2.86599e-09	6.69895e-05	-0.024	NA
AT4G03115	28. 7DAP MCE	-0.78929	0.021	0.051	2.86774e-09	6.70306e-05	-0.03	NA
AT3G49142	28. 7DAP MCE	-2.47845	0.002	0.02	2.88237e-09	6.73724e-05	-0.018	NA
AT3G63240	28. 7DAP MCE	-1.37094	0.008	0.037	2.90888e-09	6.79923e-05	-0.029	NA
AT1G24030	28. 7DAP MCE	-3.04872	0.001	0.018	2.93149e-09	6.85207e-05	-0.017	PBL28
AT1G16635	28. 7DAP MCE	-3.14389	0.001	0.018	2.95942e-09	6.91734e-05	-0.017	NA
AT2G42790	28. 7DAP MCE	-0.506586	0.031	0.069	2.96048e-09	6.91983e-05	-0.038	CSY3
AT2G39890	28. 7DAP MCE	-1.14506	0.016	0.044	2.96565e-09	6.93192e-05	-0.028	ATPROT1,PROT1
AT2G14750	28. 7DAP MCE	-1.18981	0.012	0.033	2.9783e-09	6.96148e-05	-0.021	AKN1,APK,APK1,ATAKN1
AT4G19070	28. 7DAP MCE	-0.573383	0.027	0.065	2.98051e-09	6.96665e-05	-0.038	NA
AT5G19030	28. 7DAP MCE	-2.37908	0.003	0.021	3.01064e-09	7.03708e-05	-0.018	NA
AT3G55000	28. 7DAP MCE	-0.129822	0.058	0.097	3.02239e-09	7.06453e-05	-0.039	TON1,TON1A
AT1G61620	28. 7DAP MCE	-0.455862	0.029	0.06	3.03055e-09	7.08362e-05	-0.031	CSU1
AT4G11680	28. 7DAP MCE	-0.571585	0.018	0.044	3.03722e-09	7.09919e-05	-0.026	NA
AT5G04820	28. 7DAP MCE	-3.97653	0.001	0.018	3.03871e-09	7.10269e-05	-0.017	ATOFP13,OFP13
AT4G25690	28. 7DAP MCE	-0.323211	0.041	0.08	3.05477e-09	7.14022e-05	-0.039	NA
AT3G05510	28. 7DAP MCE	-0.938963	0.014	0.04	3.05923e-09	7.15065e-05	-0.026	NA
AT1G55840	28. 7DAP MCE	-0.607934	0.049	0.093	3.06746e-09	7.16988e-05	-0.044	NA
AT1G14130	28. 7DAP MCE	-1.5779	0.011	0.037	3.07339e-09	7.18373e-05	-0.026	AtDAO,DAO1
AT5G40080	28. 7DAP MCE	-5.15902	0.001	0.018	3.11234e-09	7.27478e-05	-0.017	NA
AT5G54810	28. 7DAP MCE	-0.947621	0.011	0.035	3.11624e-09	7.28389e-05	-0.024	ATTSB1,TRP2,TRPB,TSB1
AT3G26030	28. 7DAP MCE	-1.24323	0.013	0.041	3.12096e-09	7.29493e-05	-0.028	ATB'
AT4G01915	28. 7DAP MCE	-7.40413	0	0.017	3.12152e-09	7.29624e-05	-0.017	NA
AT1G49880	28. 7DAP MCE	-1.79592	0.005	0.025	3.12281e-09	7.29925e-05	-0.02	AtErv1,EMB3106,Erv1
AT3G14240	28. 7DAP MCE	-0.867459	0.025	0.06	3.13549e-09	7.3289e-05	-0.035	NA
AT4G16800	28. 7DAP MCE	-0.804268	0.02	0.053	3.14198e-09	7.34406e-05	-0.033	NA
AT2G37400	28. 7DAP MCE	-1.8984	0.005	0.025	3.15665e-09	7.37835e-05	-0.02	NA
AT3G29200	28. 7DAP MCE	0.920685	0.137	0.1	3.16087e-09	7.38821e-05	0.037	ATCM1,CM1
AT1G10410	28. 7DAP MCE	-0.485198	0.057	0.103	3.16144e-09	7.38954e-05	-0.046	NA
AT2G25870	28. 7DAP MCE	-0.266886	0.033	0.067	3.16505e-09	7.398e-05	-0.034	AtYbeY
AT4G12540	28. 7DAP MCE	-7.27159	0	0.017	3.18341e-09	7.4409e-05	-0.017	NA
AT4G21410	28. 7DAP MCE	-2.01272	0.007	0.042	3.18859e-09	7.45301e-05	-0.035	CRK29
AT5G41330	28. 7DAP MCE	-0.354885	0.04	0.077	3.19068e-09	7.45789e-05	-0.037	NA
AT4G29950	28. 7DAP MCE	-0.899497	0.02	0.05	3.20826e-09	7.49899e-05	-0.03	NA
AT3G23255	28. 7DAP MCE	-0.502908	0.027	0.059	3.2104e-09	7.50398e-05	-0.032	NA
AT2G07050	28. 7DAP MCE	-0.380127	0.066	0.125	3.21307e-09	7.51024e-05	-0.059	CAS1
AT1G26120	28. 7DAP MCE	-1.21881	0.012	0.037	3.22138e-09	7.52965e-05	-0.025	ICME-LIKE1
AT3G09250	28. 7DAP MCE	-1.69267	0.005	0.024	3.2254e-09	7.53905e-05	-0.019	NA
AT5G63790	28. 7DAP MCE	-1.90704	0.006	0.032	3.24697e-09	7.58946e-05	-0.026	ANAC102,NAC102
AT1G12250	28. 7DAP MCE	-1.02441	0.012	0.04	3.27822e-09	7.66252e-05	-0.028	TL20.3
AT2G22070	28. 7DAP MCE	-4.22596	0.001	0.019	3.28233e-09	7.67211e-05	-0.018	NA
AT1G31190	28. 7DAP MCE	-1.63913	0.006	0.032	3.2953e-09	7.70243e-05	-0.026	IMPL1
AT3G01200	28. 7DAP MCE	-0.355974	0.031	0.06	3.33151e-09	7.78708e-05	-0.029	AtRP2,RP2
AT1G28030	28. 7DAP MCE	-2.0969	0.006	0.028	3.34834e-09	7.82641e-05	-0.022	NA
AT3G62140	28. 7DAP MCE	-0.185139	0.065	0.114	3.36142e-09	7.85699e-05	-0.049	NA
AT3G45890	28. 7DAP MCE	-1.95364	0.004	0.025	3.36333e-09	7.86145e-05	-0.021	RUS1,WXR3
AT3G19810	28. 7DAP MCE	-2.83018	0.002	0.019	3.37114e-09	7.8797e-05	-0.017	DUF177,DUF177A
AT2G18400	28. 7DAP MCE	-1.3506	0.006	0.028	3.37621e-09	7.89156e-05	-0.022	NA
AT4G11110	28. 7DAP MCE	-0.256876	0.056	0.1	3.41943e-09	7.99259e-05	-0.044	SPA2
AT5G27820	28. 7DAP MCE	-1.22996	0.005	0.022	3.43593e-09	8.03113e-05	-0.017	uL18m
AT1G78000	28. 7DAP MCE	-1.70222	0.006	0.029	3.44347e-09	8.04877e-05	-0.023	SEL1,SULTR1;2
AT1G71100	28. 7DAP MCE	-1.9818	0.003	0.021	3.44794e-09	8.05921e-05	-0.018	RSW10
AT2G33735	28. 7DAP MCE	-1.37526	0.007	0.027	3.44893e-09	8.06153e-05	-0.02	NA
AT2G41210	28. 7DAP MCE	-1.69798	0.005	0.026	3.45124e-09	8.06694e-05	-0.021	PIP5K5
AT1G20840	28. 7DAP MCE	-2.29505	0.002	0.022	3.45707e-09	8.08054e-05	-0.02	AtTMT1,TMT1
AT5G11270	28. 7DAP MCE	-0.336127	0.02	0.047	3.46595e-09	8.10131e-05	-0.027	OCP3
AT5G56610	28. 7DAP MCE	-2.65056	0.002	0.02	3.5294e-09	8.24962e-05	-0.018	PTPMT2
AT3G59580	28. 7DAP MCE	-2.89576	0.003	0.022	3.54954e-09	8.29671e-05	-0.019	NLP9
AT3G03630	28. 7DAP MCE	-3.46231	0.001	0.016	3.55108e-09	8.3003e-05	-0.015	CS26
AT5G47310	28. 7DAP MCE	-0.290107	0.053	0.09	3.57686e-09	8.36055e-05	-0.037	NA
AT3G53900	28. 7DAP MCE	-0.663743	0.021	0.048	3.5857e-09	8.38121e-05	-0.027	PYRR,UPP
AT2G30780	28. 7DAP MCE	-1.32954	0.005	0.027	3.60099e-09	8.41695e-05	-0.022	NA
AT4G39630	28. 7DAP MCE	-3.40839	0.001	0.016	3.65486e-09	8.54286e-05	-0.015	BORR
AT2G33810	28. 7DAP MCE	-7.37004	0	0.015	3.66456e-09	8.56553e-05	-0.015	SPL3
AT1G59700	28. 7DAP MCE	1.1709	0.064	0.038	3.66527e-09	8.5672e-05	0.026	ATGSTU16,GSTU16
AT2G24250	28. 7DAP MCE	-1.14371	0.005	0.027	3.67892e-09	8.59912e-05	-0.022	AtFDA14
AT2G32220	28. 7DAP MCE	-1.67512	0.003	0.022	3.7009e-09	8.65048e-05	-0.019	NA
AT4G32050	28. 7DAP MCE	-0.934361	0.016	0.043	3.7064e-09	8.66333e-05	-0.027	NA
AT5G27460	28. 7DAP MCE	-0.550303	0.036	0.069	3.70778e-09	8.66656e-05	-0.033	NA
AT3G14930	28. 7DAP MCE	-0.260122	0.024	0.056	3.72186e-09	8.69949e-05	-0.032	HEME1
AT4G14740	28. 7DAP MCE	-1.60234	0.016	0.042	3.79771e-09	8.87678e-05	-0.026	FL3
AT5G19210	28. 7DAP MCE	-1.26441	0.007	0.027	3.82775e-09	8.94698e-05	-0.02	NA
AT3G06880	28. 7DAP MCE	-1.73817	0.006	0.027	3.84414e-09	8.98529e-05	-0.021	NA
AT3G16340	28. 7DAP MCE	-3.0999	0.002	0.02	3.85148e-09	9.00246e-05	-0.018	ABCG29,AtABCG29,ATPDR1,PDR1
AT4G03340	28. 7DAP MCE	-1.74183	0.005	0.024	3.85835e-09	9.01851e-05	-0.019	NA
AT2G20890	28. 7DAP MCE	-0.428909	0.065	0.118	3.86225e-09	9.02762e-05	-0.053	PSB29,THF1
AT1G65330	28. 7DAP MCE	-7.07928	0	0.013	3.88653e-09	9.08437e-05	-0.013	AGL37,PHE1
AT2G47450	28. 7DAP MCE	-1.46769	0.006	0.026	3.9233e-09	9.17033e-05	-0.02	CAO,CPSRP43
AT3G08720	28. 7DAP MCE	1.54947	0.062	0.034	3.92669e-09	9.17826e-05	0.028	ATPK19,ATPK2,ATS6K2,S6K2
AT5G03470	28. 7DAP MCE	-0.70752	0.024	0.054	3.98582e-09	9.31645e-05	-0.03	ATB'
ATMG01380	28. 7DAP MCE	-1.34044	0.012	0.038	3.99952e-09	9.34847e-05	-0.026	NA
AT2G15890	28. 7DAP MCE	-0.628537	0.038	0.074	4.00644e-09	9.36466e-05	-0.036	CBP1,MEE14
AT1G72190	28. 7DAP MCE	-1.27256	0.013	0.046	4.01725e-09	9.38993e-05	-0.033	NA
AT5G29000	28. 7DAP MCE	-0.450953	0.021	0.048	4.02759e-09	9.41408e-05	-0.027	PHL1
AT3G18160	28. 7DAP MCE	-1.6655	0.003	0.022	4.03018e-09	9.42015e-05	-0.019	PEX3-1
AT2G18280	28. 7DAP MCE	0.595503	0.025	0.015	4.03317e-09	9.42712e-05	0.01	AtTLP2,TLP2
AT2G41312	28. 7DAP MCE	-7.39651	0	0.015	4.04208e-09	9.44797e-05	-0.015	NA
AT3G61200	28. 7DAP MCE	-1.05856	0.008	0.028	4.06513e-09	9.50183e-05	-0.02	NA
AT1G73970	28. 7DAP MCE	-0.445732	0.025	0.054	4.11588e-09	9.62046e-05	-0.029	NA
AT2G39770	28. 7DAP MCE	-0.241648	0.046	0.082	4.1179e-09	9.62519e-05	-0.036	CYT1,EMB101,GMP1,SOZ1,VTC1
AT4G00420	28. 7DAP MCE	-0.403448	0.036	0.068	4.15205e-09	9.705e-05	-0.032	NA
AT3G56370	28. 7DAP MCE	-0.149931	0.059	0.092	4.15317e-09	9.70763e-05	-0.033	IRK
AT4G14360	28. 7DAP MCE	-2.2214	0.005	0.03	4.15997e-09	9.72352e-05	-0.025	NA
AT4G04590	28. 7DAP MCE	2.3242	0.014	0.005	4.18543e-09	9.78303e-05	0.009	NA
AT2G46730	28. 7DAP MCE	-1.23482	0.01	0.039	4.19296e-09	9.80063e-05	-0.029	NA
AT5G08270	28. 7DAP MCE	-1.71518	0.006	0.025	4.22126e-09	9.86677e-05	-0.019	NA
AT1G50170	28. 7DAP MCE	-0.596765	0.018	0.048	4.2672e-09	9.97416e-05	-0.03	ATSIRB,SIRB
AT1G69020	28. 7DAP MCE	-3.41265	0.001	0.019	4.26745e-09	9.97474e-05	-0.018	NA
AT3G18630	28. 7DAP MCE	-2.7283	0.002	0.022	4.27003e-09	9.98078e-05	-0.02	ATUNG,UNG
AT5G17250	28. 7DAP MCE	-1.15493	0.005	0.024	4.27231e-09	9.9861e-05	-0.019	NA
AT1G69820	28. 7DAP MCE	-7.24741	0	0.015	4.287e-09	0.000100204	-0.015	GGT3,GGT4
AT3G27900	28. 7DAP MCE	-4.46976	0.001	0.018	4.3095e-09	0.00010073	-0.017	NA
AT1G19740	28. 7DAP MCE	-1.85046	0.005	0.028	4.31586e-09	0.000100879	-0.023	LCP1
AT5G53580	28. 7DAP MCE	-1.30637	0.006	0.027	4.33465e-09	0.000101318	-0.021	AtPLR1,PLR1
AT5G45930	28. 7DAP MCE	-2.12678	0.001	0.018	4.33707e-09	0.000101375	-0.017	CHL,CHLI-2,CHLI2
AT2G24150	28. 7DAP MCE	-2.01134	0.005	0.027	4.338e-09	0.000101396	-0.022	HHP3
AT3G18940	28. 7DAP MCE	-1.22716	0.007	0.029	4.34157e-09	0.00010148	-0.022	PBAC2
AT2G06530	28. 7DAP MCE	-0.221139	0.074	0.115	4.37079e-09	0.000102163	-0.041	VPS2.1
AT3G58090	28. 7DAP MCE	-1.39541	0.009	0.034	4.40696e-09	0.000103008	-0.025	NA
AT2G43630	28. 7DAP MCE	-0.208454	0.044	0.078	4.40823e-09	0.000103038	-0.034	NA
AT4G32610	28. 7DAP MCE	-0.233143	0.072	0.115	4.41025e-09	0.000103085	-0.043	NA
AT3G26730	28. 7DAP MCE	-0.205286	0.078	0.123	4.41756e-09	0.000103256	-0.045	NA
AT2G10931	28. 7DAP MCE	-2.56239	0.002	0.02	4.42209e-09	0.000103362	-0.018	NA
AT3G23670	28. 7DAP MCE	-2.28788	0.003	0.022	4.43231e-09	0.000103601	-0.019	KINESIN-12B,PAKRP1L
AT5G38600	28. 7DAP MCE	-0.516312	0.026	0.056	4.44084e-09	0.0001038	-0.03	ZCCHC8A
AT1G07220	28. 7DAP MCE	-7.64947	0	0.017	4.44137e-09	0.000103813	-0.017	NA
AT4G21190	28. 7DAP MCE	-0.430827	0.027	0.057	4.44152e-09	0.000103816	-0.03	emb1417
AT4G10420	28. 7DAP MCE	-1.05245	0.011	0.036	4.45362e-09	0.000104099	-0.025	NA
AT1G47980	28. 7DAP MCE	1.47234	0.016	0.008	4.45709e-09	0.00010418	0.008	NA
AT3G48530	28. 7DAP MCE	-0.791678	0.018	0.049	4.47931e-09	0.000104699	-0.031	KING1,KINgamma
AT1G71280	28. 7DAP MCE	-1.88185	0.002	0.017	4.53875e-09	0.000106089	-0.015	NA
AT2G44920	28. 7DAP MCE	-3.35134	0.001	0.018	4.54088e-09	0.000106139	-0.017	NA
AT3G14330	28. 7DAP MCE	-2.80725	0.003	0.026	4.5439e-09	0.000106209	-0.023	CREF3
AT5G23710	28. 7DAP MCE	-1.8328	0.005	0.025	4.54871e-09	0.000106321	-0.02	NA
AT5G47620	28. 7DAP MCE	-0.225018	0.067	0.106	4.56524e-09	0.000106708	-0.039	NA
AT1G79920	28. 7DAP MCE	-0.290316	0.035	0.071	4.58699e-09	0.000107216	-0.036	AtHsp70-15,Hsp70-15
AT1G02910	28. 7DAP MCE	-0.594361	0.032	0.066	4.60584e-09	0.000107657	-0.034	LPA1
AT4G07507	28. 7DAP MCE	-1.37838	0.008	0.03	4.6175e-09	0.000107929	-0.022	NA
AT1G31220	28. 7DAP MCE	-1.31102	0.009	0.032	4.61873e-09	0.000107958	-0.023	NA
AT4G01580	28. 7DAP MCE	-2.77969	0.003	0.027	4.65042e-09	0.000108699	-0.024	NA
AT5G09420	28. 7DAP MCE	-1.95293	0.004	0.022	4.66872e-09	0.000109127	-0.018	AtmtOM64,ATTOC64-V,MTOM64,OM64,TOC64-V
AT1G24340	28. 7DAP MCE	-0.838098	0.018	0.047	4.69038e-09	0.000109633	-0.029	EMB2421,EMB260
AT2G42370	28. 7DAP MCE	-1.27364	0.01	0.033	4.69049e-09	0.000109636	-0.023	NA
AT1G03620	28. 7DAP MCE	-1.30415	0.01	0.033	4.71387e-09	0.000110182	-0.023	NA
AT1G30400	28. 7DAP MCE	-1.56046	0.013	0.048	4.76095e-09	0.000111283	-0.035	ABCC1,ATABCC1,ATMRP1,EST1,MRP1
AT1G33110	28. 7DAP MCE	-2.44425	0.003	0.017	4.7939e-09	0.000112053	-0.014	NA
AT1G10300	28. 7DAP MCE	-2.83748	0.003	0.021	4.80456e-09	0.000112302	-0.018	Nog1-2
AT1G03475	28. 7DAP MCE	-0.308234	0.044	0.076	4.86131e-09	0.000113628	-0.032	ATCPO-I,HEMF1,LIN2
AT2G32415	28. 7DAP MCE	-0.407879	0.039	0.072	4.87109e-09	0.000113857	-0.033	AtRRP6L3,RRP6L3
AT5G40550	28. 7DAP MCE	-0.28461	0.047	0.083	4.88132e-09	0.000114096	-0.036	AtSGF29b,SGF29b
AT3G57180	28. 7DAP MCE	-1.57365	0.004	0.027	4.89848e-09	0.000114497	-0.023	BPG2,YL1
AT1G25390	28. 7DAP MCE	-3.33896	0.002	0.023	4.93293e-09	0.000115302	-0.021	LRK10L4
AT5G04140	28. 7DAP MCE	2.10427	0.018	0.007	4.95009e-09	0.000115703	0.011	FD-GOGAT,GLS1,GLU1,GLUS
AT5G11490	28. 7DAP MCE	-0.359051	0.046	0.08	4.95184e-09	0.000115744	-0.034	AP4B,GFS4
AT2G22870	28. 7DAP MCE	-4.25214	0.001	0.017	4.95463e-09	0.000115809	-0.016	EMB2001,EngB-1
AT3G20640	28. 7DAP MCE	-3.8323	0.001	0.017	4.96824e-09	0.000116128	-0.016	PFA6
AT5G59210	28. 7DAP MCE	-0.285935	0.039	0.069	4.97013e-09	0.000116172	-0.03	NA
AT4G16920	28. 7DAP MCE	-7.53966	0	0.015	4.98298e-09	0.000116472	-0.015	NA
AT1G64080	28. 7DAP MCE	-4.08733	0.001	0.022	4.98324e-09	0.000116478	-0.021	MAKR2
AT1G12430	28. 7DAP MCE	-0.268909	0.043	0.075	5.01599e-09	0.000117244	-0.032	ARK3,AtKINUa,PAK
AT2G16860	28. 7DAP MCE	-0.144821	0.064	0.107	5.02491e-09	0.000117452	-0.043	AtSYF2
AT4G02820	28. 7DAP MCE	-2.02452	0.004	0.024	5.03042e-09	0.000117581	-0.02	NA
AT1G60170	28. 7DAP MCE	-0.356035	0.041	0.081	5.03209e-09	0.00011762	-0.04	emb1220,PRP31
AT1G13260	28. 7DAP MCE	-1.86294	0.003	0.019	5.04916e-09	0.000118019	-0.016	AtRAV1,EDF4,RAV1
AT2G17440	28. 7DAP MCE	-0.830496	0.014	0.037	5.05348e-09	0.00011812	-0.023	PIRL5
AT2G45330	28. 7DAP MCE	-0.458321	0.023	0.049	5.06245e-09	0.00011833	-0.026	emb1067,TRPT
AT4G16610	28. 7DAP MCE	-1.67424	0.006	0.027	5.07005e-09	0.000118507	-0.021	NA
AT3G26360	28. 7DAP MCE	-0.574202	0.025	0.051	5.0707e-09	0.000118523	-0.026	NA
AT5G03905	28. 7DAP MCE	-0.212558	0.066	0.113	5.07404e-09	0.000118601	-0.047	NA
AT1G49380	28. 7DAP MCE	-1.80295	0.005	0.028	5.09209e-09	0.000119023	-0.023	NA
AT1G09830	28. 7DAP MCE	-1.88327	0.004	0.021	5.09765e-09	0.000119152	-0.017	PUR2
AT5G16250	28. 7DAP MCE	-1.97718	0.008	0.035	5.11649e-09	0.000119593	-0.027	NA
AT3G44713	28. 7DAP MCE	-3.11252	0.001	0.022	5.1459e-09	0.00012028	-0.021	NA
AT5G63280	28. 7DAP MCE	-0.984359	0.02	0.049	5.15421e-09	0.000120474	-0.029	NA
AT2G42760	28. 7DAP MCE	-3.59392	0.002	0.021	5.17838e-09	0.000121039	-0.019	NA
AT4G05420	28. 7DAP MCE	-0.211478	0.05	0.086	5.20669e-09	0.000121701	-0.036	DDB1A
AT1G16430	28. 7DAP MCE	-1.89583	0.003	0.024	5.22902e-09	0.000122223	-0.021	NA
AT5G13300	28. 7DAP MCE	-0.373728	0.064	0.112	5.23166e-09	0.000122285	-0.048	AGD3,FKD2,SFC,VAN3
AT5G11800	28. 7DAP MCE	-0.603068	0.029	0.065	5.30748e-09	0.000124057	-0.036	ATKEA6,KEA6
AT1G16520	28. 7DAP MCE	-0.788098	0.018	0.047	5.33263e-09	0.000124645	-0.029	NAIP2
AT5G56590	28. 7DAP MCE	-1.57242	0.009	0.035	5.385e-09	0.000125869	-0.026	NA
AT4G31730	28. 7DAP MCE	-2.45873	0.002	0.019	5.39674e-09	0.000126143	-0.017	GDU1
AT5G48335	28. 7DAP MCE	-0.786116	0.017	0.047	5.40136e-09	0.000126251	-0.03	NA
AT5G65683	28. 7DAP MCE	-4.06862	0.001	0.017	5.40446e-09	0.000126324	-0.016	WAVH2
AT1G13330	28. 7DAP MCE	-1.53804	0.005	0.025	5.42915e-09	0.000126901	-0.02	AHP2,HOP2
AT5G53340	28. 7DAP MCE	-0.426542	0.053	0.093	5.44526e-09	0.000127278	-0.04	HPGT1
AT1G05055	28. 7DAP MCE	-2.07435	0.003	0.023	5.45755e-09	0.000127565	-0.02	ATGTF2H2,GTF2H2
AT3G06630	28. 7DAP MCE	-2.72462	0.002	0.021	5.47408e-09	0.000127951	-0.019	NA
AT1G79260	28. 7DAP MCE	-3.2721	0.001	0.02	5.52768e-09	0.000129204	-0.019	NA
AT1G79450	28. 7DAP MCE	1.13064	0.034	0.019	5.54813e-09	0.000129682	0.015	ALIS5
AT5G45160	28. 7DAP MCE	-1.04585	0.022	0.057	5.57966e-09	0.000130419	-0.035	RL2
AT3G59660	28. 7DAP MCE	-0.103151	0.119	0.183	5.61096e-09	0.000131151	-0.064	BAGP1
AT1G78620	28. 7DAP MCE	-0.905742	0.009	0.031	5.63476e-09	0.000131707	-0.022	VTE6
AT5G51130	28. 7DAP MCE	-0.939512	0.012	0.037	5.64561e-09	0.000131961	-0.025	NA
AT2G04230	28. 7DAP MCE	0.9118	0.16	0.124	5.73619e-09	0.000134078	0.036	NA
AT2G16225	28. 7DAP MCE	-6.9143	0	0.012	5.75267e-09	0.000134463	-0.012	NA
AT4G14010	28. 7DAP MCE	-7.54443	0	0.014	5.75292e-09	0.000134469	-0.014	RALFL32
AT1G55890	28. 7DAP MCE	-1.75411	0.005	0.024	5.7828e-09	0.000135167	-0.019	RPPR3a
AT3G50070	28. 7DAP MCE	-0.981653	0.008	0.028	5.80052e-09	0.000135581	-0.02	CYCD3;3
AT3G46610	28. 7DAP MCE	-0.508705	0.011	0.034	5.80171e-09	0.000135609	-0.023	LPE1
AT1G78930	28. 7DAP MCE	-3.40101	0.001	0.016	5.82122e-09	0.000136065	-0.015	mTERF16
AT3G13845	28. 7DAP MCE	-2.10181	0.002	0.022	5.83448e-09	0.000136375	-0.02	NA
AT5G07910	28. 7DAP MCE	-0.615113	0.016	0.038	5.84387e-09	0.000136595	-0.022	NA
AT1G50910	28. 7DAP MCE	-7.41872	0	0.016	5.84874e-09	0.000136708	-0.016	NA
AT3G06590	28. 7DAP MCE	-0.439858	0.052	0.081	5.87315e-09	0.000137279	-0.029	AIF2,RITF1
AT3G11160	28. 7DAP MCE	1.37923	0.063	0.037	5.93056e-09	0.000138621	0.026	NA
AT2G04845	28. 7DAP MCE	-1.52852	0.007	0.028	5.93597e-09	0.000138747	-0.021	GNAT9
AT5G03210	28. 7DAP MCE	-2.23873	0.004	0.025	5.9455e-09	0.00013897	-0.021	AtDIP2,DIP2
AT2G38695	28. 7DAP MCE	-1.69718	0.005	0.028	5.95759e-09	0.000139253	-0.023	NA
AT5G23580	28. 7DAP MCE	-0.35627	0.031	0.058	5.97016e-09	0.000139546	-0.027	ATCDPK9,ATCPK12,CDPK9,CPK12
AT5G18850	28. 7DAP MCE	-3.06067	0.001	0.016	5.98932e-09	0.000139994	-0.015	NA
AT4G04020	28. 7DAP MCE	-0.8942	0.011	0.036	5.99802e-09	0.000140198	-0.025	FIB,FIB1a,PGL35
AT5G01500	28. 7DAP MCE	-0.679347	0.017	0.042	6.03814e-09	0.000141135	-0.025	TAAC
AT3G56930	28. 7DAP MCE	-1.85864	0.004	0.024	6.07477e-09	0.000141992	-0.02	PAT4
AT3G49850	28. 7DAP MCE	-0.786532	0.022	0.053	6.09079e-09	0.000142366	-0.031	ATTRB3,TBP2,TRB3
AT1G48390	28. 7DAP MCE	-1.37993	0.009	0.032	6.1165e-09	0.000142967	-0.023	NA
AT2G38630	28. 7DAP MCE	-1.26242	0.007	0.029	6.12828e-09	0.000143242	-0.022	NA
AT3G15380	28. 7DAP MCE	-0.807318	0.018	0.043	6.16084e-09	0.000144003	-0.025	AtCTL1,CHER1,CTL1
AT3G17440	28. 7DAP MCE	-0.202627	0.041	0.074	6.1632e-09	0.000144059	-0.033	ATNPSN13,NPSN13
AT5G65180	28. 7DAP MCE	-0.418377	0.034	0.064	6.1725e-09	0.000144276	-0.03	NA
AT3G61540	28. 7DAP MCE	-1.27617	0.007	0.029	6.21601e-09	0.000145293	-0.022	NA
AT4G37440	28. 7DAP MCE	-0.349583	0.059	0.098	6.22051e-09	0.000145398	-0.039	NA
AT2G16650	28. 7DAP MCE	-2.25382	0.003	0.021	6.24374e-09	0.000145941	-0.018	PRORP2
AT5G49660	28. 7DAP MCE	-4.43727	0.001	0.016	6.25457e-09	0.000146194	-0.015	CEPR1,XIP1
AT1G19397	28. 7DAP MCE	-0.650384	0.023	0.05	6.2717e-09	0.000146595	-0.027	NA
AT1G17530	28. 7DAP MCE	-0.919073	0.012	0.034	6.28813e-09	0.000146979	-0.022	ATTIM23-1,TIM23-1
AT1G45163	28. 7DAP MCE	-2.46106	0.002	0.02	6.28885e-09	0.000146996	-0.018	NA
AT1G63270	28. 7DAP MCE	-1.60112	0.005	0.026	6.30389e-09	0.000147347	-0.021	ABCI1,AtCCMA,ATNAP10,NAP10
AT5G35460	28. 7DAP MCE	-1.0219	0.009	0.031	6.32996e-09	0.000147957	-0.022	NA
AT5G40580	28. 7DAP MCE	-0.176052	0.048	0.081	6.35836e-09	0.00014862	-0.033	PBB2
AT2G44900	28. 7DAP MCE	-0.366884	0.032	0.063	6.36359e-09	0.000148742	-0.031	ARABIDILLO-1,ARABIDILLO1,FBX5
AT3G47610	28. 7DAP MCE	-0.583972	0.019	0.043	6.42673e-09	0.000150218	-0.024	NA
AT1G22310	28. 7DAP MCE	-0.364574	0.023	0.052	6.45011e-09	0.000150765	-0.029	ATMBD8,MBD8
AT1G71780	28. 7DAP MCE	-0.75184	0.019	0.044	6.45857e-09	0.000150963	-0.025	NA
AT5G55131	28. 7DAP MCE	-6.94557	0	0.01	6.47037e-09	0.000151238	-0.01	NA
AT5G25110	28. 7DAP MCE	2.00807	0.035	0.015	6.4715e-09	0.000151265	0.02	CIPK25,SnRK3.25
AT1G31810	28. 7DAP MCE	-0.383029	0.031	0.063	6.48669e-09	0.00015162	-0.032	AFH14,AtFH14
AT5G11630	28. 7DAP MCE	-2.1493	0.004	0.021	6.53881e-09	0.000152838	-0.017	NOXY2
AT3G03460	28. 7DAP MCE	-0.72698	0.015	0.038	6.56377e-09	0.000153422	-0.023	BRIP1
AT4G15900	28. 7DAP MCE	-1.27794	0.015	0.05	6.59565e-09	0.000154167	-0.035	PRL1
AT1G78265	28. 7DAP MCE	-1.60452	0.01	0.038	6.59809e-09	0.000154224	-0.028	NA
AT1G17330	28. 7DAP MCE	-0.933302	0.02	0.046	6.6164e-09	0.000154652	-0.026	CN-PDE1,PDE1
AT2G24645	28. 7DAP MCE	-1.68896	0.004	0.027	6.62185e-09	0.000154779	-0.023	NA
AT1G31010	28. 7DAP MCE	-1.07561	0.007	0.028	6.62293e-09	0.000154804	-0.021	OSB4
AT2G01190	28. 7DAP MCE	0.87015	0.171	0.125	6.6317e-09	0.000155009	0.046	PDE331
AT1G66590	28. 7DAP MCE	-3.50595	0.001	0.018	6.65901e-09	0.000155648	-0.017	ATCOX19-1,COX19,COX19-1
AT2G19400	28. 7DAP MCE	-1.76973	0.006	0.025	6.71646e-09	0.000156991	-0.019	NDR4
AT3G20280	28. 7DAP MCE	-2.11378	0.001	0.016	6.75701e-09	0.000157938	-0.015	NA
AT1G12580	28. 7DAP MCE	-0.65683	0.028	0.059	6.81251e-09	0.000159236	-0.031	PEPKR1
AT1G74020	28. 7DAP MCE	-2.70797	0.003	0.023	6.85014e-09	0.000160115	-0.02	SS2
AT3G29240	28. 7DAP MCE	-2.1589	0.004	0.033	6.90306e-09	0.000161352	-0.029	NA
AT1G64350	28. 7DAP MCE	-1.33447	0.008	0.029	6.95347e-09	0.00016253	-0.021	SEH1H
AT1G20510	28. 7DAP MCE	-7.63885	0	0.016	6.97774e-09	0.000163098	-0.016	OPCL1
AT2G02970	28. 7DAP MCE	-0.328725	0.044	0.081	6.98185e-09	0.000163194	-0.037	APY6,AtAPY6
AT5G63190	28. 7DAP MCE	-0.175189	0.038	0.074	6.99835e-09	0.000163579	-0.036	MRF1
AT1G20380	28. 7DAP MCE	-1.41241	0.008	0.028	7.00152e-09	0.000163653	-0.02	POQR
AT5G16240	28. 7DAP MCE	-0.398843	0.041	0.085	7.00712e-09	0.000163784	-0.044	AAD1
AT1G50460	28. 7DAP MCE	-0.557476	0.028	0.062	7.01326e-09	0.000163928	-0.034	ATHKL1,HKL1
AT1G09800	28. 7DAP MCE	-1.59068	0.008	0.029	7.01602e-09	0.000163992	-0.021	NA
AT3G61060	28. 7DAP MCE	-4.37836	0.001	0.017	7.03149e-09	0.000164354	-0.016	AtPP2-A13,PP2-A13
AT4G12850	28. 7DAP MCE	1.42103	0.039	0.021	7.04271e-09	0.000164616	0.018	FRF3
AT1G18460	28. 7DAP MCE	-0.826012	0.026	0.06	7.06257e-09	0.00016508	-0.034	alpha/beta-HYD
AT3G05070	28. 7DAP MCE	-0.594295	0.016	0.038	7.07808e-09	0.000165443	-0.022	NA
AT5G21070	28. 7DAP MCE	-1.04665	0.009	0.029	7.10121e-09	0.000165984	-0.02	NA
AT1G12530	28. 7DAP MCE	-1.01984	0.015	0.038	7.13955e-09	0.00016688	-0.023	MOS9
AT5G66960	28. 7DAP MCE	-2.88276	0.002	0.018	7.14343e-09	0.000166971	-0.016	NA
AT3G12143	28. 7DAP MCE	-3.49562	0.001	0.016	7.24173e-09	0.000169268	-0.015	NA
AT1G71190	28. 7DAP MCE	-1.34639	0.007	0.028	7.2559e-09	0.000169599	-0.021	SAG18
AT5G52655	28. 7DAP MCE	-7.9239	0	0.013	7.2788e-09	0.000170135	-0.013	NA
AT2G34650	28. 7DAP MCE	-2.51797	0.004	0.026	7.30938e-09	0.00017085	-0.022	ABR,PID
AT5G11040	28. 7DAP MCE	-0.131126	0.067	0.107	7.33497e-09	0.000171448	-0.04	AtTRS120,TRAPPC9,TRS120,VAN4
AT4G28750	28. 7DAP MCE	-0.39525	0.038	0.072	7.35111e-09	0.000171825	-0.034	PSAE-1
AT1G53530	28. 7DAP MCE	-1.52203	0.005	0.026	7.35475e-09	0.00017191	-0.021	AtIMP1a
AT1G77130	28. 7DAP MCE	-1.03146	0.01	0.032	7.36566e-09	0.000172165	-0.022	GUX3,PGSIP2
AT1G50260	28. 7DAP MCE	-0.929053	0.012	0.039	7.39393e-09	0.000172826	-0.027	NTMC2T5.1,NTMC2TYPE5.1
AT5G11890	28. 7DAP MCE	-0.604054	0.027	0.057	7.4009e-09	0.000172989	-0.03	EMB3135
AT3G20200	28. 7DAP MCE	-0.407992	0.041	0.079	7.41169e-09	0.000173241	-0.038	NA
AT1G73690	28. 7DAP MCE	1.92575	0.02	0.008	7.4126e-09	0.000173262	0.012	AT;CDKD;1,CAK3AT,CDKD1;1
AT2G44360	28. 7DAP MCE	-1.14941	0.007	0.029	7.43471e-09	0.000173779	-0.022	NA
AT5G07210	28. 7DAP MCE	1.60414	0.029	0.014	7.44126e-09	0.000173932	0.015	ARR21,RR21
AT5G37290	28. 7DAP MCE	-1.1282	0.007	0.03	7.47055e-09	0.000174617	-0.023	NA
AT1G26090	28. 7DAP MCE	-0.588896	0.032	0.066	7.47732e-09	0.000174775	-0.034	NA
AT2G39870	28. 7DAP MCE	-0.267615	0.055	0.091	7.50497e-09	0.000175421	-0.036	NA
AT4G11090	28. 7DAP MCE	-2.44613	0.004	0.025	7.51321e-09	0.000175614	-0.021	MOAT1,TBL23
AT2G24680	28. 7DAP MCE	-4.42013	0.001	0.015	7.55513e-09	0.000176594	-0.014	REM30
AT3G52150	28. 7DAP MCE	-0.356721	0.028	0.056	7.62557e-09	0.00017824	-0.028	PSRP2
AT1G20490	28. 7DAP MCE	-7.91187	0	0.015	7.67228e-09	0.000179332	-0.015	NA
AT2G20590	28. 7DAP MCE	-3.29412	0.001	0.017	7.68164e-09	0.000179551	-0.016	RTN17
AT3G62540	28. 7DAP MCE	-1.59867	0.006	0.028	7.71664e-09	0.000180369	-0.022	NA
AT3G62500	28. 7DAP MCE	-1.72373	0.006	0.026	7.7326e-09	0.000180742	-0.02	NA
AT3G61900	28. 7DAP MCE	-2.51434	0.003	0.024	7.76045e-09	0.000181393	-0.021	SAUR33
AT3G25910	28. 7DAP MCE	-0.40916	0.048	0.087	7.79551e-09	0.000182212	-0.039	SIZ1
AT1G12990	28. 7DAP MCE	-0.450147	0.016	0.04	7.7971e-09	0.000182249	-0.024	NA
AT2G32340	28. 7DAP MCE	1.05111	0.142	0.101	7.82274e-09	0.000182849	0.041	NA
AT2G17220	28. 7DAP MCE	-4.80161	0.001	0.016	7.86404e-09	0.000183814	-0.015	Kin3,PBL32
AT5G11640	28. 7DAP MCE	-0.11562	0.041	0.073	7.86756e-09	0.000183896	-0.032	NA
AT4G39940	28. 7DAP MCE	-7.59632	0	0.014	7.8727e-09	0.000184017	-0.014	AKN2,APK2
AT3G48480	28. 7DAP MCE	-2.82553	0.003	0.021	7.87513e-09	0.000184073	-0.018	FUG1
AT4G13160	28. 7DAP MCE	-0.848062	0.015	0.04	7.90566e-09	0.000184787	-0.025	NA
AT5G64150	28. 7DAP MCE	-2.34839	0.002	0.02	7.906e-09	0.000184795	-0.018	NA
AT1G08560	28. 7DAP MCE	-0.79427	0.045	0.071	7.914e-09	0.000184982	-0.026	ATSYP111,KN,SYP111
AT5G62620	28. 7DAP MCE	-0.492237	0.031	0.07	7.93537e-09	0.000185481	-0.039	GALT6
AT1G17490	28. 7DAP MCE	-1.52066	0.01	0.032	7.93686e-09	0.000185516	-0.022	NA
AT1G24400	28. 7DAP MCE	-6.73024	0	0.013	8.02842e-09	0.000187656	-0.013	AATL2,ATLHT2,LHT2
AT3G21360	28. 7DAP MCE	-4.0413	0.001	0.018	8.04858e-09	0.000188128	-0.017	NA
AT4G39990	28. 7DAP MCE	-0.49361	0.031	0.061	8.05561e-09	0.000188292	-0.03	ATGB3,ATRAB11G,ATRABA4B,RABA4B
AT5G19990	28. 7DAP MCE	-0.155169	0.059	0.098	8.06414e-09	0.000188491	-0.039	ATSUG1,RPT6A
AT3G07140	28. 7DAP MCE	-1.51366	0.004	0.022	8.07839e-09	0.000188824	-0.018	NA
AT5G47400	28. 7DAP MCE	-1.39726	0.009	0.033	8.0816e-09	0.000188899	-0.024	PNET4
AT4G35335	28. 7DAP MCE	-0.241815	0.047	0.079	8.11149e-09	0.000189598	-0.032	NA
AT1G02520	28. 7DAP MCE	1.57705	0.046	0.023	8.11773e-09	0.000189744	0.023	ABCB11,MDR8,PGP11
AT4G10970	28. 7DAP MCE	-0.245374	0.068	0.117	8.13433e-09	0.000190132	-0.049	UIEF1
AT5G67160	28. 7DAP MCE	-5.00608	0.001	0.017	8.139e-09	0.000190241	-0.016	EPS1
AT1G36050	28. 7DAP MCE	-0.50577	0.032	0.062	8.19509e-09	0.000191552	-0.03	NA
AT1G59520	28. 7DAP MCE	-0.405578	0.059	0.107	8.19592e-09	0.000191571	-0.048	CW7
AT3G10520	28. 7DAP MCE	-4.1664	0.001	0.015	8.21196e-09	0.000191946	-0.014	AHB2,ARATH,ATGLB2,GLB2,HB2,NSHB2,PGB2
AT2G23570	28. 7DAP MCE	-5.7801	0.001	0.023	8.24519e-09	0.000192723	-0.022	ATMES19,MES19
AT1G75600	28. 7DAP MCE	-4.07751	0.001	0.013	8.26261e-09	0.00019313	-0.012	HTR14
AT3G10700	28. 7DAP MCE	-0.284351	0.037	0.071	8.30329e-09	0.000194081	-0.034	GalAK
AT5G03320	28. 7DAP MCE	-2.06403	0.004	0.026	8.32499e-09	0.000194588	-0.022	PBL40,PCRK2
AT1G55690	28. 7DAP MCE	0.775064	0.175	0.143	8.36483e-09	0.00019552	0.032	NA
AT5G49220	28. 7DAP MCE	-0.4785	0.016	0.038	8.36875e-09	0.000195611	-0.022	NA
AT4G23470	28. 7DAP MCE	-0.449434	0.037	0.071	8.37301e-09	0.000195711	-0.034	NA
AT5G49110	28. 7DAP MCE	-1.69055	0.004	0.02	8.43802e-09	0.00019723	-0.016	NA
AT1G34000	28. 7DAP MCE	-2.15121	0.004	0.022	8.46121e-09	0.000197772	-0.018	OHP2
AT5G15080	28. 7DAP MCE	-1.28404	0.01	0.034	8.48371e-09	0.000198298	-0.024	PBL34
AT4G18160	28. 7DAP MCE	-1.00064	0.016	0.044	8.4912e-09	0.000198473	-0.028	ATKCO6,ATTPK3,KCO6,TPK3
AT1G77720	28. 7DAP MCE	-1.62779	0.005	0.025	8.55019e-09	0.000199852	-0.02	PPK1
AT2G33250	28. 7DAP MCE	-4.31689	0.001	0.017	8.55088e-09	0.000199868	-0.016	NA
AT1G32440	28. 7DAP MCE	-1.99479	0.004	0.025	8.55759e-09	0.000200025	-0.021	PKp3
AT2G45010	28. 7DAP MCE	-0.341667	0.033	0.068	8.58954e-09	0.000200772	-0.035	NA
AT3G43520	28. 7DAP MCE	-1.22788	0.009	0.033	8.60176e-09	0.000201057	-0.024	NA
AT3G61770	28. 7DAP MCE	-1.47438	0.005	0.023	8.74299e-09	0.000204359	-0.018	VPS30
AT5G58550	28. 7DAP MCE	-2.75823	0.002	0.019	8.82102e-09	0.000206183	-0.017	EOL2
AT5G07320	28. 7DAP MCE	-1.20729	0.009	0.032	8.8306e-09	0.000206406	-0.023	APC3
AT2G29560	28. 7DAP MCE	-0.509384	0.034	0.063	8.93136e-09	0.000208762	-0.029	ENO3,ENOC
AT3G07460	28. 7DAP MCE	-0.163503	0.025	0.049	8.9368e-09	0.000208889	-0.024	NA
AT4G32000	28. 7DAP MCE	-2.94285	0.006	0.042	8.96558e-09	0.000209561	-0.036	NA
AT1G11710	28. 7DAP MCE	-3.21042	0.001	0.018	8.96776e-09	0.000209612	-0.017	NA
AT5G10730	28. 7DAP MCE	-0.299381	0.035	0.063	8.97054e-09	0.000209677	-0.028	NA
AT3G10320	28. 7DAP MCE	-3.04385	0.002	0.024	9.01257e-09	0.00021066	-0.022	MUCI21,MUM5
AT1G55600	28. 7DAP MCE	-7.76564	0	0.011	9.03021e-09	0.000211072	-0.011	ATWRKY10,MINI3,WRKY10
AT2G24020	28. 7DAP MCE	-0.304183	0.034	0.065	9.04466e-09	0.00021141	-0.031	STIC2
AT2G37890	28. 7DAP MCE	-2.34207	0.003	0.02	9.09425e-09	0.000212569	-0.017	NA
AT3G14220	28. 7DAP MCE	-1.76586	0.007	0.029	9.09896e-09	0.000212679	-0.022	NA
AT4G04925	28. 7DAP MCE	-2.33045	0.003	0.022	9.11383e-09	0.000213027	-0.019	NA
AT3G04780	28. 7DAP MCE	-0.396289	0.032	0.062	9.18323e-09	0.000214649	-0.03	NA
AT4G01200	28. 7DAP MCE	-3.89256	0.001	0.019	9.31584e-09	0.000217748	-0.018	NA
AT1G69587	28. 7DAP MCE	-0.737739	0.012	0.031	9.32041e-09	0.000217855	-0.019	NA
AT1G66080	28. 7DAP MCE	-2.70104	0.002	0.017	9.36166e-09	0.000218819	-0.015	HKL,HLP1
AT1G14270	28. 7DAP MCE	-0.932005	0.017	0.051	9.40568e-09	0.000219848	-0.034	NA
AT1G25580	28. 7DAP MCE	-2.20033	0.004	0.021	9.41422e-09	0.000220048	-0.017	ANAC008,SOG1
AT2G22120	28. 7DAP MCE	-1.21412	0.009	0.031	9.48567e-09	0.000221718	-0.022	NA
AT1G79110	28. 7DAP MCE	0.769592	0.218	0.165	9.58669e-09	0.000224079	0.053	BRG2
AT3G13110	28. 7DAP MCE	-0.285276	0.025	0.05	9.59635e-09	0.000224305	-0.025	ATSERAT2;2,SAT-1,SAT-A,SAT-M,SAT3,SERAT2;2
AT2G43420	28. 7DAP MCE	-0.696506	0.021	0.048	9.59704e-09	0.000224321	-0.027	RTN20
AT5G10940	28. 7DAP MCE	-0.109399	0.102	0.153	9.62119e-09	0.000224886	-0.051	ASG2
AT4G24430	28. 7DAP MCE	-2.60414	0.004	0.028	9.64531e-09	0.000225449	-0.024	NA
AT5G07070	28. 7DAP MCE	-1.81219	0.004	0.022	9.67907e-09	0.000226239	-0.018	CIPK2,SnRK3.2
AT3G16720	28. 7DAP MCE	-2.98697	0.001	0.019	9.68107e-09	0.000226285	-0.018	ATL2,TL2
AT5G01935	28. 7DAP MCE	-1.35819	0.008	0.03	9.71408e-09	0.000227057	-0.022	NA
AT1G69030	28. 7DAP MCE	-0.296698	0.043	0.075	9.74606e-09	0.000227804	-0.032	NA
AT5G10190	28. 7DAP MCE	-3.31501	0.001	0.015	9.83188e-09	0.00022981	-0.014	NA
AT3G18510	28. 7DAP MCE	-1.89158	0.001	0.015	9.84261e-09	0.000230061	-0.014	NA
AT5G03555	28. 7DAP MCE	-2.35821	0.003	0.02	9.90815e-09	0.000231593	-0.017	AtNCS1,NCS1,PLUTO
AT1G50000	28. 7DAP MCE	-1.13257	0.008	0.03	9.91915e-09	0.00023185	-0.022	NA
AT3G27999	28. 7DAP MCE	-6.9279	0	0.011	9.96031e-09	0.000232812	-0.011	NA
AT2G46470	28. 7DAP MCE	-0.773498	0.019	0.046	9.99224e-09	0.000233559	-0.027	OXA1b,OXA1L
AT1G47830	28. 7DAP MCE	-0.588437	0.026	0.052	1.00445e-08	0.00023478	-0.026	AP2S
AT5G14450	28. 7DAP MCE	-1.56599	0.016	0.044	1.00521e-08	0.000234957	-0.028	NA
AT5G38640	28. 7DAP MCE	-1.0895	0.012	0.037	1.00549e-08	0.000235023	-0.025	NA
AT5G61950	28. 7DAP MCE	-2.51607	0.003	0.021	1.01584e-08	0.000237442	-0.018	NA
AT5G22280	28. 7DAP MCE	-0.811909	0.013	0.041	1.01675e-08	0.000237656	-0.028	NA
AT2G27775	28. 7DAP MCE	-2.76151	0.002	0.018	1.03467e-08	0.000241844	-0.016	NA
AT1G51130	28. 7DAP MCE	-1.4429	0.005	0.025	1.03815e-08	0.000242658	-0.02	Nse4A
AT2G22360	28. 7DAP MCE	-0.75159	0.019	0.044	1.04867e-08	0.000245116	-0.025	DJA6
AT1G49190	28. 7DAP MCE	-8.08988	0	0.013	1.05639e-08	0.00024692	-0.013	ARR19,RR19
AT1G10010	28. 7DAP MCE	-6.86582	0	0.013	1.05639e-08	0.00024692	-0.013	AAP8,ATAAP8
AT1G73875	28. 7DAP MCE	-0.729173	0.013	0.037	1.05851e-08	0.000247417	-0.024	CCR4e
AT5G58270	28. 7DAP MCE	-0.212946	0.054	0.09	1.05895e-08	0.000247519	-0.036	ABCB25,ATATM3,ATM3,STA1
AT2G33820	28. 7DAP MCE	-2.10103	0.004	0.024	1.06404e-08	0.000248709	-0.02	ATMBAC1,BAC1,MBAC1
AT3G03900	28. 7DAP MCE	1.58755	0.066	0.038	1.06636e-08	0.00024925	0.028	APK3
AT1G11960	28. 7DAP MCE	-0.323685	0.023	0.05	1.07739e-08	0.000251829	-0.027	OSCA1.3
AT2G40920	28. 7DAP MCE	-1.14415	0.009	0.034	1.07953e-08	0.000252329	-0.025	NA
AT3G48200	28. 7DAP MCE	-1.88024	0.008	0.038	1.08085e-08	0.000252638	-0.03	NA
AT5G61130	28. 7DAP MCE	-1.42339	0.009	0.032	1.08177e-08	0.000252853	-0.023	AtPDCB1,PDCB1
AT3G59710	28. 7DAP MCE	-1.91917	0.003	0.021	1.08191e-08	0.000252886	-0.018	NA
AT1G24330	28. 7DAP MCE	-3.58836	0.002	0.019	1.0897e-08	0.000254707	-0.017	PUB6
AT4G35140	28. 7DAP MCE	-1.3555	0.005	0.023	1.09187e-08	0.000255213	-0.018	NA
AT3G46670	28. 7DAP MCE	-4.52293	0.001	0.015	1.09528e-08	0.00025601	-0.014	UGT76E11
AT4G15810	28. 7DAP MCE	-2.42355	0.001	0.018	1.09696e-08	0.000256403	-0.017	NA
AT5G52450	28. 7DAP MCE	-2.77262	0.002	0.02	1.09774e-08	0.000256586	-0.018	NA
AT2G16800	28. 7DAP MCE	-1.44403	0.006	0.027	1.10683e-08	0.000258711	-0.021	CGF2
AT1G52570	28. 7DAP MCE	-0.758343	0.01	0.033	1.11067e-08	0.000259607	-0.023	PLDALPHA2
AT1G55140	28. 7DAP MCE	-1.23038	0.007	0.028	1.11201e-08	0.000259921	-0.021	RNC3
AT1G51560	28. 7DAP MCE	-0.488837	0.041	0.081	1.11415e-08	0.000260421	-0.04	ONE2
AT3G17205	28. 7DAP MCE	-0.124896	0.118	0.17	1.11631e-08	0.000260925	-0.052	UPL6
AT1G06370	28. 7DAP MCE	-0.833311	0.014	0.038	1.12253e-08	0.000262379	-0.024	NA
AT5G27300	28. 7DAP MCE	-0.694603	0.027	0.061	1.12695e-08	0.000263412	-0.034	NA
AT1G18040	28. 7DAP MCE	-0.943901	0.015	0.035	1.13834e-08	0.000266075	-0.02	AT;CDCKD;3,CAK2AT,CDKD1;3
AT4G16580	28. 7DAP MCE	-0.752306	0.014	0.036	1.1415e-08	0.000266814	-0.022	NA
AT5G51630	28. 7DAP MCE	-0.93348	0.011	0.034	1.14589e-08	0.00026784	-0.023	NA
AT3G19910	28. 7DAP MCE	-0.874153	0.022	0.052	1.15016e-08	0.000268838	-0.03	CTL18
AT5G66150	28. 7DAP MCE	-3.58201	0.002	0.033	1.15235e-08	0.00026935	-0.031	NA
AT3G56630	28. 7DAP MCE	-2.45978	0.001	0.019	1.15695e-08	0.000270426	-0.018	CYP94D2
AT3G30833	28. 7DAP MCE	-4.41493	0.003	0.023	1.1636e-08	0.000271981	-0.02	NA
AT3G51180	28. 7DAP MCE	-0.249095	0.048	0.083	1.1638e-08	0.000272027	-0.035	NA
AT2G34410	28. 7DAP MCE	-0.661039	0.018	0.045	1.16715e-08	0.00027281	-0.027	RWA3
AT1G05630	28. 7DAP MCE	-0.616884	0.013	0.035	1.17009e-08	0.000273497	-0.022	5PTASE13,AT5PTASE13
AT1G14140	28. 7DAP MCE	-0.920697	0.011	0.032	1.17873e-08	0.000275516	-0.021	UCP3
AT5G63870	28. 7DAP MCE	-0.414557	0.021	0.044	1.18132e-08	0.000276121	-0.023	ATPP7,PP7,PSI2
AT2G34840	28. 7DAP MCE	-0.949468	0.009	0.03	1.1885e-08	0.0002778	-0.021	epsilon2-COP
AT1G09920	28. 7DAP MCE	-0.463111	0.038	0.071	1.18866e-08	0.000277838	-0.033	NA
AT1G15730	28. 7DAP MCE	-1.28505	0.008	0.034	1.19061e-08	0.000278292	-0.026	NA
AT3G14050	28. 7DAP MCE	-0.75922	0.014	0.036	1.19367e-08	0.000279009	-0.022	AT-RSH2,ATRSH2,RSH2
AT3G09085	28. 7DAP MCE	-1.63251	0.006	0.027	1.20246e-08	0.000281064	-0.021	NA
AT4G09720	28. 7DAP MCE	-0.321967	0.054	0.092	1.2088e-08	0.000282545	-0.038	ATRABG3A,RABG3A
AT2G26340	28. 7DAP MCE	-0.262919	0.037	0.065	1.21347e-08	0.000283637	-0.028	NA
AT4G31400	28. 7DAP MCE	-2.61655	0.002	0.02	1.23579e-08	0.000288853	-0.018	AtCTF7,CTF7,ECO1
AT4G38510	28. 7DAP MCE	-0.20159	0.084	0.133	1.23613e-08	0.000288932	-0.049	AtVAB2,VAB2
AT3G03702	28. 7DAP MCE	-1.51342	0.005	0.024	1.23767e-08	0.000289294	-0.019	NA
AT4G00310	28. 7DAP MCE	-1.71855	0.002	0.019	1.23931e-08	0.000289677	-0.017	EDA8,MEE46
AT2G28480	28. 7DAP MCE	-0.677826	0.017	0.039	1.24295e-08	0.000290527	-0.022	NA
AT3G46616	28. 7DAP MCE	-1.65499	0.009	0.031	1.25596e-08	0.000293568	-0.022	NA
AT2G47010	28. 7DAP MCE	-4.52789	0.001	0.015	1.25695e-08	0.000293799	-0.014	NA
AT2G37790	28. 7DAP MCE	-1.12732	0.008	0.028	1.25996e-08	0.000294502	-0.02	AKR4C10
AT3G57680	28. 7DAP MCE	1.39504	0.053	0.032	1.26114e-08	0.000294779	0.021	CtpB
AT3G10640	28. 7DAP MCE	-0.631042	0.031	0.062	1.26214e-08	0.000295013	-0.031	VPS60.1
AT3G60150	28. 7DAP MCE	-2.51906	0.002	0.017	1.26349e-08	0.000295329	-0.015	NA
AT4G28230	28. 7DAP MCE	-4.14387	0.001	0.015	1.26883e-08	0.000296576	-0.014	NA
AT3G14960	28. 7DAP MCE	-0.611826	0.015	0.032	1.26976e-08	0.000296794	-0.017	NA
AT1G62260	28. 7DAP MCE	-7.31969	0	0.017	1.27411e-08	0.000297811	-0.017	MEF9
AT5G28330	28. 7DAP MCE	-0.532892	0.034	0.068	1.28726e-08	0.000300883	-0.034	NA
AT2G36830	28. 7DAP MCE	-4.03536	0.002	0.019	1.28757e-08	0.000300957	-0.017	GAMMA-TIP,GAMMA-TIP1,TIP1;1
AT5G23080	28. 7DAP MCE	-0.23318	0.044	0.08	1.28827e-08	0.000301121	-0.036	TGH
AT1G15390	28. 7DAP MCE	-2.16692	0.002	0.019	1.2929e-08	0.000302203	-0.017	ATDEF1,PDF1A
AT1G80950	28. 7DAP MCE	-0.233264	0.053	0.091	1.30212e-08	0.000304357	-0.038	AtLPEAT1,LPEAT1
AT3G26050	28. 7DAP MCE	-2.62785	0.003	0.02	1.30232e-08	0.000304404	-0.017	NA
AT5G01220	28. 7DAP MCE	-1.74594	0.003	0.017	1.3084e-08	0.000305826	-0.014	SQD2
AT3G04580	28. 7DAP MCE	-3.44235	0.002	0.023	1.30982e-08	0.000306157	-0.021	EIN4
AT2G12475	28. 7DAP MCE	-7.3241	0	0.01	1.31053e-08	0.000306323	-0.01	NA
AT1G09230	28. 7DAP MCE	-0.274379	0.05	0.086	1.31682e-08	0.000307794	-0.036	U11/U12-65K
AT4G38670	28. 7DAP MCE	-3.99646	0.001	0.018	1.32391e-08	0.00030945	-0.017	NA
AT4G39420	28. 7DAP MCE	-0.190013	0.103	0.155	1.34645e-08	0.00031472	-0.052	NA
AT2G41835	28. 7DAP MCE	-1.73076	0.007	0.029	1.34762e-08	0.000314992	-0.022	NA
AT2G31070	28. 7DAP MCE	-4.82618	0.001	0.017	1.35567e-08	0.000316875	-0.016	TCP10
AT2G34620	28. 7DAP MCE	-2.7235	0.002	0.021	1.36384e-08	0.000318784	-0.019	mTERF10
AT3G10130	28. 7DAP MCE	-2.15822	0.003	0.023	1.37415e-08	0.000321194	-0.02	SOUL4
AT5G19500	28. 7DAP MCE	-1.54663	0.008	0.04	1.37711e-08	0.000321886	-0.032	NA
AT4G14605	28. 7DAP MCE	-1.22843	0.009	0.032	1.37811e-08	0.00032212	-0.023	MDA1
AT2G01670	28. 7DAP MCE	-3.1012	0.002	0.016	1.37859e-08	0.000322231	-0.014	atnudt17,NUDT17
AT3G23020	28. 7DAP MCE	-7.26506	0	0.016	1.38088e-08	0.000322767	-0.016	PPR30
AT1G16220	28. 7DAP MCE	-1.58009	0.005	0.028	1.38123e-08	0.000322848	-0.023	NA
AT2G20230	28. 7DAP MCE	-0.826228	0.02	0.048	1.38127e-08	0.000322858	-0.028	NA
AT1G79160	28. 7DAP MCE	-2.03141	0.005	0.024	1.38164e-08	0.000322945	-0.019	NA
AT4G33400	28. 7DAP MCE	-2.54491	0.003	0.02	1.38839e-08	0.000324521	-0.017	DEM1
AT4G15400	28. 7DAP MCE	-1.72529	0.005	0.021	1.39355e-08	0.000325728	-0.016	ABS1,BIA1
AT5G26040	28. 7DAP MCE	-0.465906	0.024	0.051	1.41548e-08	0.000330853	-0.027	HDA2
AT5G23650	28. 7DAP MCE	-7.09223	0	0.013	1.41751e-08	0.000331328	-0.013	NA
AT1G78995	28. 7DAP MCE	-1.95053	0.004	0.027	1.41899e-08	0.000331675	-0.023	NA
AT4G21192	28. 7DAP MCE	-0.653701	0.025	0.051	1.44051e-08	0.000336705	-0.026	NA
AT4G02590	28. 7DAP MCE	-0.406256	0.052	0.087	1.44136e-08	0.000336904	-0.035	bHLH059,PFB1,UNE12
AT1G20816	28. 7DAP MCE	-2.45824	0.002	0.019	1.44577e-08	0.000337935	-0.017	NA
AT4G23440	28. 7DAP MCE	-1.16892	0.012	0.036	1.44806e-08	0.000338468	-0.024	TN17
AT3G07320	28. 7DAP MCE	-1.21376	0.011	0.038	1.4526e-08	0.00033953	-0.027	NA
AT5G47435	28. 7DAP MCE	-1.02682	0.013	0.04	1.45263e-08	0.000339538	-0.027	NA
AT2G28230	28. 7DAP MCE	-0.59101	0.019	0.042	1.46489e-08	0.000342404	-0.023	MED20,MED20A
AT4G26660	28. 7DAP MCE	-8.05082	0	0.016	1.46721e-08	0.000342946	-0.016	NA
AT5G05700	28. 7DAP MCE	-0.675278	0.021	0.047	1.47838e-08	0.000345557	-0.026	ATATE1,ATE1,DLS1
AT2G33390	28. 7DAP MCE	-0.789075	0.016	0.039	1.50013e-08	0.00035064	-0.023	NA
AT1G66180	28. 7DAP MCE	-4.06073	0.001	0.016	1.50078e-08	0.000350792	-0.015	NA
AT5G39730	28. 7DAP MCE	-0.134896	0.049	0.078	1.50224e-08	0.000351134	-0.029	NA
AT3G23970	28. 7DAP MCE	-6.79058	0	0.013	1.50336e-08	0.000351395	-0.013	NA
AT1G72670	28. 7DAP MCE	-3.0388	0.002	0.02	1.50709e-08	0.000352268	-0.018	iqd8
AT3G19630	28. 7DAP MCE	-1.10719	0.013	0.036	1.51251e-08	0.000353534	-0.023	NA
AT1G23170	28. 7DAP MCE	-3.64628	0.001	0.016	1.51434e-08	0.000353962	-0.015	NA
AT3G12880	28. 7DAP MCE	1.12521	0.047	0.026	1.52225e-08	0.000355811	0.021	NA
AT2G22310	28. 7DAP MCE	-1.04813	0.009	0.028	1.52293e-08	0.00035597	-0.019	ATUBP4,UBP4
AT2G06000	28. 7DAP MCE	-0.991639	0.013	0.035	1.52368e-08	0.000356146	-0.022	NA
AT4G04910	28. 7DAP MCE	-0.399421	0.044	0.081	1.52846e-08	0.000357263	-0.037	NSF
AT5G23390	28. 7DAP MCE	-0.487754	0.041	0.08	1.52895e-08	0.000357377	-0.039	NA
AT1G54990	28. 7DAP MCE	-1.59111	0.005	0.025	1.54208e-08	0.000360445	-0.02	AXR4,RGR,RGR1
AT1G74340	28. 7DAP MCE	-0.551614	0.022	0.05	1.54472e-08	0.000361063	-0.028	DPMS2
AT5G38895	28. 7DAP MCE	-2.87513	0.002	0.019	1.55078e-08	0.000362478	-0.017	NA
AT5G27920	28. 7DAP MCE	-0.9989	0.018	0.043	1.55692e-08	0.000363915	-0.025	RAH1
AT5G01340	28. 7DAP MCE	-1.60884	0.007	0.03	1.55715e-08	0.000363969	-0.023	AtmSFC1,mSFC1,SFC1
AT2G24570	28. 7DAP MCE	-3.01284	0.002	0.023	1.57172e-08	0.000367374	-0.021	ATWRKY17,WRKY17
AT5G55070	28. 7DAP MCE	-0.153913	0.059	0.091	1.57438e-08	0.000367995	-0.032	E2-OGDH2
AT5G47750	28. 7DAP MCE	-0.435825	0.034	0.066	1.5746e-08	0.000368046	-0.032	D6PKL2,PK5
AT4G01030	28. 7DAP MCE	-3.41605	0.001	0.018	1.57655e-08	0.000368504	-0.017	NA
AT1G28330	28. 7DAP MCE	-3.2126	0.003	0.021	1.5766e-08	0.000368515	-0.018	AtDRM1,DRM1,DYL1
AT2G35410	28. 7DAP MCE	-1.04585	0.01	0.034	1.57946e-08	0.000369183	-0.024	NA
AT1G03150	28. 7DAP MCE	-0.458482	0.021	0.047	1.58131e-08	0.000369615	-0.026	NAA20
AT5G15880	28. 7DAP MCE	-0.460956	0.025	0.054	1.58274e-08	0.00036995	-0.029	NA
AT5G52630	28. 7DAP MCE	-2.3138	0.003	0.02	1.58282e-08	0.000369968	-0.017	MEF1
AT1G76700	28. 7DAP MCE	-0.94531	0.012	0.041	1.5856e-08	0.000370619	-0.029	NA
AT5G64010	28. 7DAP MCE	-1.54422	0.006	0.025	1.58635e-08	0.000370793	-0.019	NA
AT5G37247	28. 7DAP MCE	-5.3497	0.001	0.017	1.58754e-08	0.000371071	-0.016	NA
AT3G57200	28. 7DAP MCE	2.18137	0.033	0.013	1.58961e-08	0.000371555	0.02	NA
AT4G28780	28. 7DAP MCE	-7.34317	0	0.014	1.59442e-08	0.00037268	-0.014	NA
AT1G31780	28. 7DAP MCE	-0.589827	0.028	0.061	1.60741e-08	0.000375717	-0.033	COG6
AT3G52200	28. 7DAP MCE	-0.230783	0.057	0.097	1.60746e-08	0.000375728	-0.04	LTA3,mtE2-1
AT1G08400	28. 7DAP MCE	-1.22396	0.01	0.035	1.61609e-08	0.000377745	-0.025	NA
AT5G43070	28. 7DAP MCE	-1.43039	0.005	0.022	1.62573e-08	0.000379998	-0.017	WPP1
AT1G51405	28. 7DAP MCE	-7.39605	0	0.014	1.62598e-08	0.000380057	-0.014	NA
AT5G53160	28. 7DAP MCE	-1.33927	0.008	0.029	1.63632e-08	0.000382472	-0.021	PYL8,RCAR3
AT1G72175	28. 7DAP MCE	-1.24659	0.007	0.027	1.63842e-08	0.000382965	-0.02	NA
AT3G48900	28. 7DAP MCE	-1.10979	0.005	0.024	1.63869e-08	0.000383028	-0.019	AtSEND1,SEND1
AT5G62260	28. 7DAP MCE	-0.491792	0.024	0.057	1.6429e-08	0.00038401	-0.033	AHL6
AT4G35230	28. 7DAP MCE	-0.874542	0.017	0.045	1.64369e-08	0.000384197	-0.028	BSK1
AT4G30825	28. 7DAP MCE	-1.19977	0.009	0.03	1.64544e-08	0.000384604	-0.021	BFA2
AT5G22850	28. 7DAP MCE	-1.09763	0.006	0.028	1.64556e-08	0.000384633	-0.022	NA
AT2G03290	28. 7DAP MCE	-6.62587	0	0.012	1.65814e-08	0.000387574	-0.012	NA
AT3G11650	28. 7DAP MCE	-1.07208	0.008	0.027	1.66037e-08	0.000388095	-0.019	NHL2
AT4G21820	28. 7DAP MCE	-2.29976	0.002	0.018	1.6622e-08	0.000388523	-0.016	NA
AT5G17630	28. 7DAP MCE	-2.53671	0.001	0.019	1.66546e-08	0.000389286	-0.018	XPT
AT5G44100	28. 7DAP MCE	-0.110918	0.078	0.117	1.66606e-08	0.000389424	-0.039	ckl7
AT4G35790	28. 7DAP MCE	1.0283	0.097	0.068	1.68613e-08	0.000394117	0.029	ATPLDDELTA,PLDDELTA
AT3G54810	28. 7DAP MCE	-0.33941	0.048	0.087	1.69683e-08	0.000396617	-0.039	BME3,BME3-ZF,GATA8
AT3G22990	28. 7DAP MCE	-0.159045	0.049	0.086	1.7056e-08	0.000398667	-0.037	LFR
AT5G62930	28. 7DAP MCE	-0.745532	0.017	0.04	1.70969e-08	0.000399624	-0.023	NA
AT1G77765	28. 7DAP MCE	-4.56649	0.001	0.018	1.71063e-08	0.000399843	-0.017	NA
AT4G18465	28. 7DAP MCE	-0.94371	0.01	0.034	1.71528e-08	0.00040093	-0.024	NA
AT3G55920	28. 7DAP MCE	-0.317372	0.046	0.088	1.72123e-08	0.000402321	-0.042	CYP21-2
AT3G19553	28. 7DAP MCE	-7.30711	0	0.014	1.72446e-08	0.000403075	-0.014	PUT5
AT3G28956	28. 7DAP MCE	-1.32042	0.005	0.028	1.73708e-08	0.000406024	-0.023	NA
AT5G38460	28. 7DAP MCE	-0.666552	0.016	0.038	1.74035e-08	0.000406789	-0.022	NA
AT3G10960	28. 7DAP MCE	-4.63579	0.001	0.015	1.75068e-08	0.000409204	-0.014	ATAZG1,AZG1
AT5G20480	28. 7DAP MCE	-0.288384	0.031	0.063	1.75198e-08	0.000409508	-0.032	EFR
AT4G32670	28. 7DAP MCE	-0.729152	0.023	0.054	1.75455e-08	0.00041011	-0.031	NA
AT5G47790	28. 7DAP MCE	-1.21236	0.009	0.032	1.7647e-08	0.000412481	-0.023	NA
AT4G29720	28. 7DAP MCE	-2.63081	0.003	0.024	1.78252e-08	0.000416646	-0.021	AtPAO5,PAO5
AT3G12600	28. 7DAP MCE	-0.16056	0.057	0.091	1.78492e-08	0.000417207	-0.034	atnudt16,NUDT16
AT1G71050	28. 7DAP MCE	-8.70646	0	0.012	1.79337e-08	0.000419183	-0.012	AtHMP15,HIPP20
AT1G71180	28. 7DAP MCE	-2.21379	0.002	0.019	1.79378e-08	0.000419278	-0.017	NA
AT3G54360	28. 7DAP MCE	-0.348768	0.043	0.072	1.79745e-08	0.000420136	-0.029	NCA1
AT3G18070	28. 7DAP MCE	-2.84876	0.002	0.019	1.79869e-08	0.000420426	-0.017	BGLU43
AT3G46180	28. 7DAP MCE	-0.954038	0.014	0.038	1.80239e-08	0.000421291	-0.024	ATUTR5,UTR5
AT2G33255	28. 7DAP MCE	-0.697102	0.01	0.032	1.80552e-08	0.000422023	-0.022	NA
AT5G63640	28. 7DAP MCE	-0.19905	0.053	0.09	1.83062e-08	0.000427889	-0.037	TOL5
AT4G11440	28. 7DAP MCE	-4.08986	0.001	0.015	1.83403e-08	0.000428687	-0.014	NA
AT1G79120	28. 7DAP MCE	-3.1154	0.001	0.018	1.84398e-08	0.000431012	-0.017	NA
AT1G01500	28. 7DAP MCE	-1.02153	0.009	0.029	1.84821e-08	0.000432001	-0.02	NA
AT5G47970	28. 7DAP MCE	-0.407087	0.034	0.064	1.85315e-08	0.000433156	-0.03	NA
AT1G76110	28. 7DAP MCE	-0.879997	0.027	0.069	1.8566e-08	0.000433962	-0.042	NA
AT5G42650	28. 7DAP MCE	-7.46479	0	0.016	1.85775e-08	0.000434229	-0.016	AOS,CYP74A,DDE2
AT3G26920	28. 7DAP MCE	-0.812117	0.02	0.048	1.85829e-08	0.000434356	-0.028	NA
AT1G22210	28. 7DAP MCE	-6.9298	0	0.01	1.86498e-08	0.000435921	-0.01	TPPC
AT2G12480	28. 7DAP MCE	-7.19993	0	0.014	1.8651e-08	0.000435947	-0.014	SCPL43
AT5G05200	28. 7DAP MCE	-0.171017	0.044	0.071	1.86829e-08	0.000436693	-0.027	NA
AT5G10150	28. 7DAP MCE	-5.49376	0.001	0.016	1.87582e-08	0.000438455	-0.015	SOK2
AT3G19360	28. 7DAP MCE	-1.26499	0.003	0.02	1.88759e-08	0.000441205	-0.017	NA
AT5G57020	28. 7DAP MCE	-0.536544	0.018	0.041	1.88845e-08	0.000441407	-0.023	ATNMT1,NMT1
AT3G05890	28. 7DAP MCE	-2.4262	0.011	0.058	1.89594e-08	0.000443158	-0.047	LTI6b,RCI2B
AT1G72530	28. 7DAP MCE	-1.34119	0.007	0.027	1.89712e-08	0.000443433	-0.02	MORF7,RIP7
AT3G58830	28. 7DAP MCE	-1.8305	0.003	0.025	1.9013e-08	0.000444411	-0.022	PGPP1
AT1G51540	28. 7DAP MCE	-0.615533	0.02	0.042	1.90428e-08	0.000445106	-0.022	NA
AT3G21200	28. 7DAP MCE	-0.811324	0.017	0.043	1.92037e-08	0.000448868	-0.026	GBP,GluTRBP,PGR7
AT4G37022	28. 7DAP MCE	2.0989	0.011	0.003	1.92575e-08	0.000450124	0.008	NA
AT5G18810	28. 7DAP MCE	-1.65505	0.003	0.02	1.92696e-08	0.000450407	-0.017	At-SCL28,SCL28
AT5G13090	28. 7DAP MCE	-2.84176	0.001	0.017	1.93238e-08	0.000451674	-0.016	NA
AT2G37680	28. 7DAP MCE	-1.36064	0.007	0.028	1.9331e-08	0.000451844	-0.021	NA
AT2G35650	28. 7DAP MCE	-1.75761	0.002	0.016	1.93392e-08	0.000452034	-0.014	ATCSLA07,ATCSLA7,CSLA07,CSLA7
AT5G62820	28. 7DAP MCE	-3.43206	0.001	0.017	1.93502e-08	0.000452292	-0.016	CASPL4A2
AT1G71440	28. 7DAP MCE	-0.319384	0.035	0.063	1.93689e-08	0.000452729	-0.028	PFI,TFC
AT3G24360	28. 7DAP MCE	-4.36528	0.001	0.016	1.94069e-08	0.000453616	-0.015	NA
AT1G06200	28. 7DAP MCE	-0.391382	0.04	0.073	1.9463e-08	0.000454928	-0.033	NA
AT2G21470	28. 7DAP MCE	-0.141235	0.061	0.098	1.95421e-08	0.000456777	-0.037	ATSAE2,EMB2764,SAE2
AT1G78560	28. 7DAP MCE	-1.07926	0.011	0.037	1.95895e-08	0.000457885	-0.026	BASS1
AT4G14340	28. 7DAP MCE	-0.246146	0.054	0.091	1.95917e-08	0.000457936	-0.037	CKI1,CKL11
AT5G54520	28. 7DAP MCE	-1.53483	0.01	0.033	1.96243e-08	0.000458699	-0.023	NA
AT1G55330	28. 7DAP MCE	-0.260333	0.017	0.037	1.96516e-08	0.000459336	-0.02	AGP21,ATAGP21
AT4G35320	28. 7DAP MCE	-1.07676	0.01	0.029	1.96931e-08	0.000460307	-0.019	NA
AT3G15940	28. 7DAP MCE	-0.425871	0.037	0.074	1.96959e-08	0.000460373	-0.037	NA
AT4G16600	28. 7DAP MCE	-4.37852	0.001	0.014	1.97505e-08	0.000461648	-0.013	PGSIP8
AT5G08520	28. 7DAP MCE	-0.590968	0.025	0.056	1.97602e-08	0.000461874	-0.031	MYBS2
AT5G49390	28. 7DAP MCE	-3.30782	0.002	0.023	1.99381e-08	0.000466034	-0.021	NA
AT4G24370	28. 7DAP MCE	-2.54296	0.002	0.017	2.00625e-08	0.00046894	-0.015	PROS
AT5G48100	28. 7DAP MCE	-2.00324	0.068	0.135	2.01215e-08	0.000470321	-0.067	ATLAC15,AtTT10,LAC15,TT10
AT3G49940	28. 7DAP MCE	-2.92323	0.001	0.015	2.01275e-08	0.000470459	-0.014	LBD38
AT1G62970	28. 7DAP MCE	-0.973213	0.013	0.042	2.01394e-08	0.000470739	-0.029	SDJ3
AT5G05760	28. 7DAP MCE	-0.597747	0.021	0.046	2.02432e-08	0.000473165	-0.025	ATSED5,ATSYP31,SED5,SYP31
AT3G26060	28. 7DAP MCE	-0.896773	0.025	0.064	2.02974e-08	0.000474432	-0.039	ATPRX,PRXQ
AT5G55640	28. 7DAP MCE	-0.588478	0.022	0.049	2.03026e-08	0.000474553	-0.027	NA
AT5G06260	28. 7DAP MCE	-0.595472	0.026	0.055	2.05488e-08	0.000480307	-0.029	OXR3
AT2G21730	28. 7DAP MCE	-6.6926	0	0.012	2.0571e-08	0.000480828	-0.012	ATCAD2,CAD2
AT5G61590	28. 7DAP MCE	-2.55094	0.002	0.02	2.06164e-08	0.000481888	-0.018	DEWAX,ERF107
AT5G03406	28. 7DAP MCE	-0.607665	0.02	0.047	2.06833e-08	0.000483453	-0.027	NA
AT4G35310	28. 7DAP MCE	-0.451729	0.026	0.057	2.07654e-08	0.00048537	-0.031	ATCPK5,CPK5
AT1G14480	28. 7DAP MCE	-4.84302	0.001	0.015	2.08086e-08	0.000486381	-0.014	NA
AT4G33070	28. 7DAP MCE	1.15496	0.036	0.022	2.09168e-08	0.000488909	0.014	AtPDC1,PDC1
AT2G39720	28. 7DAP MCE	-0.841965	0.016	0.039	2.09168e-08	0.00048891	-0.023	BTL11,RHC2A
AT1G29530	28. 7DAP MCE	-1.46313	0.008	0.029	2.09584e-08	0.000489881	-0.021	NA
AT2G39470	28. 7DAP MCE	-2.58672	0.003	0.024	2.10344e-08	0.000491658	-0.021	PnsL1,PPL2
AT2G27110	28. 7DAP MCE	-0.442692	0.019	0.046	2.11991e-08	0.000495508	-0.027	FRS3
AT1G02180	28. 7DAP MCE	-4.75759	0.001	0.016	2.12835e-08	0.000497482	-0.015	NA
AT1G08300	28. 7DAP MCE	-1.45917	0.005	0.027	2.1334e-08	0.000498661	-0.022	NVL
AT3G58020	28. 7DAP MCE	-0.471846	0.018	0.041	2.1378e-08	0.000499689	-0.023	NA
AT3G09470	28. 7DAP MCE	-1.51897	0.008	0.027	2.15072e-08	0.00050271	-0.019	AtUNC93
AT4G18010	28. 7DAP MCE	-8.1938	0	0.016	2.16738e-08	0.000506604	-0.016	5PTASE2,AT5PTASE2,IP5PII
AT1G14990	28. 7DAP MCE	-1.16725	0.009	0.031	2.16764e-08	0.000506663	-0.022	NA
AT4G32200	28. 7DAP MCE	-1.88287	0.003	0.019	2.1679e-08	0.000506726	-0.016	ASY2
AT5G03885	28. 7DAP MCE	-3.81396	0.002	0.018	2.17683e-08	0.000508812	-0.016	NA
AT1G65900	28. 7DAP MCE	-4.40645	0.001	0.019	2.17962e-08	0.000509465	-0.018	NA
AT5G49040	28. 7DAP MCE	-7.96628	0	0.015	2.18173e-08	0.000509957	-0.015	NA
AT3G10810	28. 7DAP MCE	-1.08403	0.011	0.031	2.18439e-08	0.00051058	-0.02	NA
AT3G17155	28. 7DAP MCE	-3.84454	0.001	0.011	2.18627e-08	0.000511018	-0.01	NA
AT3G62220	28. 7DAP MCE	-0.677726	0.028	0.056	2.1888e-08	0.00051161	-0.028	NA
AT2G38310	28. 7DAP MCE	-0.65145	0.017	0.037	2.19338e-08	0.000512681	-0.02	AtPYL4,PYL4,RCAR10
AT3G11745	28. 7DAP MCE	-0.883096	0.012	0.034	2.19423e-08	0.00051288	-0.022	NA
AT5G10820	28. 7DAP MCE	-1.16868	0.009	0.034	2.20601e-08	0.000515633	-0.025	NA
AT4G18280	28. 7DAP MCE	2.25029	0.019	0.007	2.20828e-08	0.000516163	0.012	GRPL1
AT5G50960	28. 7DAP MCE	-0.3556	0.023	0.049	2.21127e-08	0.000516863	-0.026	ATNBP35,NBP35
AT5G45770	28. 7DAP MCE	0.476862	0.021	0.011	2.21996e-08	0.000518894	0.01	AtRLP55,RLP55
AT5G56760	28. 7DAP MCE	-0.2359	0.054	0.088	2.22394e-08	0.000519825	-0.034	ATSERAT1;1,SAT-52,SAT5,SERAT1;1
AT1G06210	28. 7DAP MCE	-0.21333	0.049	0.084	2.22624e-08	0.000520362	-0.035	TOL2
AT1G16480	28. 7DAP MCE	-1.77486	0.004	0.023	2.22783e-08	0.000520732	-0.019	NA
AT2G02710	28. 7DAP MCE	1.22947	0.065	0.044	2.23022e-08	0.000521293	0.021	PLP,PLPA,PLPB,PLPC
AT1G67580	28. 7DAP MCE	-0.130285	0.068	0.11	2.23119e-08	0.000521518	-0.042	CDKG2
AT4G19140	28. 7DAP MCE	-0.716722	0.016	0.039	2.23138e-08	0.000521562	-0.023	NA
AT3G50810	28. 7DAP MCE	-0.757831	0.018	0.043	2.23964e-08	0.000523493	-0.025	CASPL5C2
AT5G63030	28. 7DAP MCE	-0.884626	0.008	0.03	2.24938e-08	0.00052577	-0.022	GRXC1
AT1G16670	28. 7DAP MCE	-1.67293	0.006	0.025	2.25168e-08	0.000526307	-0.019	CRPK1
AT5G42770	28. 7DAP MCE	-1.31479	0.007	0.028	2.26122e-08	0.000528538	-0.021	NA
AT4G37130	28. 7DAP MCE	-0.999882	0.015	0.04	2.26155e-08	0.000528614	-0.025	NUP58,TCU1
AT5G20740	28. 7DAP MCE	-6.97823	0	0.013	2.26893e-08	0.00053034	-0.013	NA
AT4G10140	28. 7DAP MCE	-0.848752	0.01	0.03	2.28185e-08	0.000533361	-0.02	NA
AT5G54250	28. 7DAP MCE	-1.06189	0.021	0.056	2.28301e-08	0.000533632	-0.035	ATCNGC4,CNGC4,DND2,HLM1
AT5G06240	28. 7DAP MCE	-0.756047	0.01	0.029	2.28532e-08	0.00053417	-0.019	emb2735
AT1G74088	28. 7DAP MCE	-3.02353	0.002	0.018	2.28893e-08	0.000535014	-0.016	NA
AT4G03280	28. 7DAP MCE	-0.390254	0.055	0.102	2.29959e-08	0.000537505	-0.047	PETC,PGR1
AT4G36990	28. 7DAP MCE	-0.521667	0.029	0.06	2.32559e-08	0.000543583	-0.031	AT-HSFB1,ATHSF4,HSF4,HSFB1,TBF1
AT2G30910	28. 7DAP MCE	-0.892018	0.016	0.043	2.33647e-08	0.000546126	-0.027	ARPC1,ARPC1A
AT5G08400	28. 7DAP MCE	-0.942434	0.004	0.023	2.34313e-08	0.000547683	-0.019	NA
AT5G08330	28. 7DAP MCE	-1.48946	0.002	0.017	2.34564e-08	0.000548271	-0.015	AtTCP21,CHE,TCP21
AT1G62880	28. 7DAP MCE	-0.410002	0.028	0.056	2.34615e-08	0.000548389	-0.028	NA
AT3G07525	28. 7DAP MCE	-1.25578	0.008	0.029	2.35551e-08	0.000550577	-0.021	ATATG10,ATG10
AT4G29610	28. 7DAP MCE	-7.07766	0	0.014	2.35964e-08	0.000551543	-0.014	NA
AT4G17180	28. 7DAP MCE	-1.23069	0.005	0.022	2.38778e-08	0.000558119	-0.017	NA
AT4G31130	28. 7DAP MCE	-0.731482	0.01	0.033	2.42378e-08	0.000566534	-0.023	NA
AT5G23140	28. 7DAP MCE	-0.656819	0.018	0.042	2.42422e-08	0.000566637	-0.024	CLPP2,NCLPP7
AT5G65140	28. 7DAP MCE	-4.67791	0.001	0.017	2.4277e-08	0.00056745	-0.016	TPPJ
AT3G26690	28. 7DAP MCE	-1.24155	0.011	0.041	2.43401e-08	0.000568927	-0.03	ATNUDT13,ATNUDX13,NUDX13
AT1G65520	28. 7DAP MCE	-3.42516	0.001	0.018	2.4366e-08	0.00056953	-0.017	ATECI1,ECHIC,ECI1,PEC11
AT5G44710	28. 7DAP MCE	-0.736735	0.011	0.032	2.4387e-08	0.000570022	-0.021	NA
AT3G46614	28. 7DAP MCE	-1.92009	0.011	0.04	2.44422e-08	0.000571313	-0.029	NA
AT4G32040	28. 7DAP MCE	-2.13655	0.006	0.028	2.44747e-08	0.00057207	-0.022	KNAT5
AT2G05330	28. 7DAP MCE	-3.08973	0.003	0.019	2.45454e-08	0.000573724	-0.016	NA
AT3G27730	28. 7DAP MCE	-3.38737	0.001	0.015	2.47354e-08	0.000578166	-0.014	MER3,RCK
AT2G02170	28. 7DAP MCE	-1.60617	0.009	0.039	2.48503e-08	0.000580852	-0.03	NA
AT1G80840	28. 7DAP MCE	-8.3018	0	0.013	2.50254e-08	0.000584944	-0.013	ATWRKY40,WRKY40
AT4G14905	28. 7DAP MCE	-1.32213	0.009	0.031	2.52301e-08	0.000589727	-0.022	NA
AT3G11520	28. 7DAP MCE	-2.43661	0.002	0.016	2.53357e-08	0.000592198	-0.014	CYC2,CYCB1;3
AT4G39180	28. 7DAP MCE	-1.16429	0.009	0.028	2.53402e-08	0.000592302	-0.019	ATSEC14,SEC14
AT5G64470	28. 7DAP MCE	-0.423684	0.02	0.045	2.53609e-08	0.000592786	-0.025	TBL12
AT2G32010	28. 7DAP MCE	0.86683	0.089	0.064	2.53793e-08	0.000593215	0.025	CVL1
AT1G60230	28. 7DAP MCE	-1.76443	0.004	0.025	2.54207e-08	0.000594183	-0.021	NA
AT5G63520	28. 7DAP MCE	-0.542434	0.034	0.064	2.55333e-08	0.000596815	-0.03	NA
AT2G17300	28. 7DAP MCE	-1.20224	0.008	0.026	2.55922e-08	0.000598192	-0.018	NA
AT5G12240	28. 7DAP MCE	-0.284417	0.036	0.065	2.58686e-08	0.000604654	-0.029	NA
AT1G32120	28. 7DAP MCE	-2.80625	0.001	0.015	2.59944e-08	0.000607593	-0.014	NA
AT5G02430	28. 7DAP MCE	-7.01815	0	0.013	2.60258e-08	0.000608328	-0.013	NA
AT3G27185	28. 7DAP MCE	-1.81055	0.002	0.017	2.61162e-08	0.000610439	-0.015	NA
AT5G44500	28. 7DAP MCE	-1.47922	0.005	0.025	2.62757e-08	0.000614167	-0.02	NA
AT1G10910	28. 7DAP MCE	-0.178987	0.057	0.091	2.65796e-08	0.000621272	-0.034	EMB3103,PDM2
AT3G27700	28. 7DAP MCE	-0.214161	0.049	0.083	2.66931e-08	0.000623925	-0.034	NA
AT1G73885	28. 7DAP MCE	-1.2078	0.006	0.023	2.67443e-08	0.000625121	-0.017	NA
AT2G02960	28. 7DAP MCE	-0.137382	0.139	0.189	2.67859e-08	0.000626093	-0.05	NA
AT5G05360	28. 7DAP MCE	-0.406845	0.03	0.056	2.69074e-08	0.000628934	-0.026	NA
AT3G26340	28. 7DAP MCE	-0.587232	0.016	0.04	2.69243e-08	0.000629329	-0.024	NA
AT1G17160	28. 7DAP MCE	-1.10349	0.008	0.027	2.70457e-08	0.000632165	-0.019	RBSK
AT3G53090	28. 7DAP MCE	-0.618282	0.021	0.052	2.74354e-08	0.000641276	-0.031	UPL7
AT5G24000	28. 7DAP MCE	-1.38657	0.01	0.034	2.74428e-08	0.000641448	-0.024	NA
AT1G79020	28. 7DAP MCE	-0.830607	0.01	0.032	2.75717e-08	0.000644461	-0.022	NA
AT3G49780	28. 7DAP MCE	-1.85937	0.08	0.165	2.78639e-08	0.000651291	-0.085	ATPSK3,ATPSK4,PSK4
AT5G14530	28. 7DAP MCE	-1.05672	0.013	0.034	2.7995e-08	0.000654355	-0.021	APRF1,S2La
AT4G32640	28. 7DAP MCE	-0.18481	0.05	0.087	2.80126e-08	0.000654766	-0.037	NA
AT5G48970	28. 7DAP MCE	-1.30034	0.007	0.026	2.81025e-08	0.000656867	-0.019	NA
AT5G43750	28. 7DAP MCE	-1.38755	0.004	0.024	2.81472e-08	0.000657913	-0.02	NDH18,PnsB5
AT2G23420	28. 7DAP MCE	-1.38659	0.008	0.028	2.82459e-08	0.000660219	-0.02	NAPRT2
AT3G45590	28. 7DAP MCE	-1.55753	0.005	0.022	2.82508e-08	0.000660334	-0.017	ATSEN1,SEN1
AT3G60590	28. 7DAP MCE	-0.746687	0.011	0.031	2.83501e-08	0.000662656	-0.02	NA
AT1G56080	28. 7DAP MCE	-0.890428	0.009	0.029	2.83555e-08	0.000662782	-0.02	NAIP3
AT5G59010	28. 7DAP MCE	-2.09833	0.003	0.02	2.8384e-08	0.000663447	-0.017	BSK5
AT5G63380	28. 7DAP MCE	-2.90889	0.002	0.015	2.84359e-08	0.00066466	-0.013	NA
AT1G44835	28. 7DAP MCE	-0.227323	0.028	0.051	2.85347e-08	0.000666971	-0.023	NA
AT5G40300	28. 7DAP MCE	-1.03764	0.01	0.034	2.86984e-08	0.000670797	-0.024	CASPL4A1
AT3G60550	28. 7DAP MCE	-2.33641	0.001	0.014	2.87088e-08	0.000671041	-0.013	CYCP3;2
AT2G28120	28. 7DAP MCE	-2.32242	0.004	0.022	2.87996e-08	0.000673162	-0.018	OTU1
AT3G61100	28. 7DAP MCE	-1.51368	0.004	0.019	2.89871e-08	0.000677544	-0.015	NA
AT5G55000	28. 7DAP MCE	-0.781205	0.024	0.054	2.91842e-08	0.000682151	-0.03	FIP2
AT1G01940	28. 7DAP MCE	-1.69086	0.004	0.02	2.9229e-08	0.000683198	-0.016	NA
AT1G64610	28. 7DAP MCE	-2.46772	0.004	0.022	2.95063e-08	0.00068968	-0.018	NA
AT1G07473	28. 7DAP MCE	1.9849	0.011	0.004	2.95105e-08	0.000689778	0.007	NA
AT1G76540	28. 7DAP MCE	-3.09189	0.002	0.018	2.95235e-08	0.000690082	-0.016	CDKB2;1
AT2G26515	28. 7DAP MCE	-1.60538	0.011	0.041	2.96678e-08	0.000693455	-0.03	NA
AT2G04270	28. 7DAP MCE	-0.918252	0.011	0.032	2.96721e-08	0.000693557	-0.021	RNE,RNEE/G
AT3G05545	28. 7DAP MCE	0.643307	0.32	0.295	2.96853e-08	0.000693864	0.025	NA
AT3G50360	28. 7DAP MCE	1.00417	0.183	0.137	2.97422e-08	0.000695194	0.046	ATCEN2,CEN1,CEN2,CML20
AT3G28710	28. 7DAP MCE	-0.165914	0.032	0.063	2.9754e-08	0.00069547	-0.031	VHA-d1
AT2G38050	28. 7DAP MCE	-0.951827	0.01	0.034	2.97809e-08	0.000696099	-0.024	ATDET2,DET2,DWF6
AT5G56990	28. 7DAP MCE	-1.95963	0.005	0.022	2.99493e-08	0.000700034	-0.017	NA
AT3G08000	28. 7DAP MCE	-5.67307	0.001	0.02	2.99581e-08	0.000700241	-0.019	NA
AT2G20790	28. 7DAP MCE	-0.174885	0.059	0.092	3.0065e-08	0.000702739	-0.033	NA
AT3G29280	28. 7DAP MCE	-1.1421	0.01	0.033	3.03196e-08	0.00070869	-0.023	NA
AT1G64330	28. 7DAP MCE	1.05514	0.129	0.093	3.06246e-08	0.00071582	0.036	NA
AT5G49680	28. 7DAP MCE	-2.54191	0.003	0.02	3.08002e-08	0.000719925	-0.017	NA
AT1G64140	28. 7DAP MCE	-0.267584	0.048	0.085	3.08559e-08	0.000721225	-0.037	NA
AT1G55760	28. 7DAP MCE	1.42364	0.043	0.023	3.10501e-08	0.000725766	0.02	SIBP1
AT3G22830	28. 7DAP MCE	2.15129	0.01	0.003	3.10698e-08	0.000726226	0.007	AT-HSFA6B,HSFA6B
AT3G51520	28. 7DAP MCE	-1.12833	0.013	0.043	3.11341e-08	0.000727728	-0.03	AtDGAT2,DGAT2
AT1G80630	28. 7DAP MCE	-1.19221	0.005	0.022	3.12866e-08	0.000731292	-0.017	NA
AT4G18020	28. 7DAP MCE	-1.12087	0.075	0.156	3.13408e-08	0.00073256	-0.081	APRR2,PRR2
AT4G18975	28. 7DAP MCE	-0.4888	0.032	0.062	3.1588e-08	0.000738338	-0.03	NA
AT3G48150	28. 7DAP MCE	-1.65908	0.004	0.021	3.16639e-08	0.000740112	-0.017	APC8,CDC23
AT1G04160	28. 7DAP MCE	-0.453299	0.041	0.079	3.16863e-08	0.000740635	-0.038	ATXIB,XI-8,XI-B,XIB
AT2G32795	28. 7DAP MCE	-3.40486	0.001	0.015	3.18636e-08	0.00074478	-0.014	NA
AT3G03330	28. 7DAP MCE	-0.730367	0.026	0.06	3.18917e-08	0.000745437	-0.034	NA
AT1G34180	28. 7DAP MCE	-6.80331	0	0.013	3.21776e-08	0.000752119	-0.013	anac016,NAC016
AT1G35910	28. 7DAP MCE	-8.16425	0	0.014	3.22875e-08	0.000754689	-0.014	AtTPPD,TPPD
AT3G53360	28. 7DAP MCE	-2.07014	0.002	0.017	3.25248e-08	0.000760235	-0.015	NA
AT1G13250	28. 7DAP MCE	-0.81804	0.013	0.034	3.25822e-08	0.000761577	-0.021	GATL3
AT1G77500	28. 7DAP MCE	-3.39396	0.002	0.015	3.27406e-08	0.000765279	-0.013	NA
AT5G39450	28. 7DAP MCE	-2.90929	0.001	0.018	3.28015e-08	0.000766702	-0.017	NA
AT2G26830	28. 7DAP MCE	-0.800599	0.017	0.044	3.30413e-08	0.000772307	-0.027	CEK4,emb1187
AT2G26310	28. 7DAP MCE	1.01718	0.116	0.079	3.32177e-08	0.000776431	0.037	AtFAP2,FAP2
AT1G72470	28. 7DAP MCE	-2.53109	0.001	0.015	3.32576e-08	0.000777364	-0.014	ATEXO70D1,EXO70D1
AT1G07880	28. 7DAP MCE	-2.97338	0.001	0.014	3.33903e-08	0.000780464	-0.013	ATMPK13
AT2G40010	28. 7DAP MCE	-1.62623	0.005	0.021	3.34087e-08	0.000780895	-0.016	NA
AT1G57700	28. 7DAP MCE	-0.164476	0.035	0.065	3.34146e-08	0.000781033	-0.03	NA
AT4G19370	28. 7DAP MCE	-7.14833	0	0.013	3.34556e-08	0.00078199	-0.013	MWL-2
AT2G42740	28. 7DAP MCE	-0.914713	0.009	0.029	3.34583e-08	0.000782053	-0.02	RPL16A
AT2G04690	28. 7DAP MCE	1.04159	0.08	0.052	3.34776e-08	0.000782505	0.028	NA
AT5G41040	28. 7DAP MCE	-1.16439	0.03	0.039	3.35356e-08	0.00078386	-0.009	ASFT,HHT,RWP1
AT5G19700	28. 7DAP MCE	-6.99352	0	0.011	3.35774e-08	0.000784837	-0.011	ELS1
AT3G04443	28. 7DAP MCE	-0.774153	0.018	0.041	3.37856e-08	0.000789705	-0.023	NA
AT3G17830	28. 7DAP MCE	-1.56943	0.003	0.02	3.37989e-08	0.000790016	-0.017	DJA4
AT3G09910	28. 7DAP MCE	0.8137	0.146	0.113	3.3912e-08	0.000792659	0.033	ATRAB18C,ATRABC2B,RABC2b
AT1G50440	28. 7DAP MCE	-0.647351	0.02	0.047	3.39303e-08	0.000793086	-0.027	NA
AT1G12700	28. 7DAP MCE	-4.73311	0.001	0.017	3.39599e-08	0.000793779	-0.016	RPF1
AT2G45315	28. 7DAP MCE	-1.2198	0.006	0.023	3.40262e-08	0.000795329	-0.017	NA
AT4G15520	28. 7DAP MCE	-3.51081	0.001	0.016	3.43923e-08	0.000803886	-0.015	NA
AT5G04920	28. 7DAP MCE	-0.280186	0.038	0.067	3.44863e-08	0.000806082	-0.029	VPS36
AT5G62110	28. 7DAP MCE	-6.72961	0	0.012	3.49201e-08	0.000816222	-0.012	NA
AT3G48470	28. 7DAP MCE	-0.293596	0.031	0.061	3.49337e-08	0.000816541	-0.03	EMB2423
AT5G46580	28. 7DAP MCE	-2.77546	0.002	0.017	3.50329e-08	0.000818859	-0.015	SOT1
AT1G54110	28. 7DAP MCE	-0.981586	0.015	0.037	3.53295e-08	0.000825791	-0.022	NA
AT3G61320	28. 7DAP MCE	-1.1852	0.01	0.029	3.54483e-08	0.000828569	-0.019	AtVCCN1,BEST
AT2G01290	28. 7DAP MCE	-3.18174	0.002	0.019	3.5548e-08	0.000830899	-0.017	RPI2
AT5G54830	28. 7DAP MCE	-0.795258	0.02	0.046	3.55989e-08	0.00083209	-0.026	NA
AT2G07695	28. 7DAP MCE	-1.15625	0.007	0.028	3.59115e-08	0.000839395	-0.021	NA
AT3G47550	28. 7DAP MCE	-0.43159	0.035	0.069	3.60542e-08	0.000842732	-0.034	NA
AT4G16520	28. 7DAP MCE	-0.17772	0.088	0.134	3.61939e-08	0.000845996	-0.046	ATG8F
AT3G49580	28. 7DAP MCE	-2.29427	0.002	0.016	3.62362e-08	0.000846986	-0.014	LSU1
AT1G73066	28. 7DAP MCE	-1.89914	0.004	0.023	3.62688e-08	0.000847747	-0.019	NA
AT5G58005	28. 7DAP MCE	-0.303708	0.021	0.044	3.65668e-08	0.000854712	-0.023	NA
AT2G29370	28. 7DAP MCE	-2.74284	0.002	0.021	3.65836e-08	0.000855104	-0.019	NA
AT1G76705	28. 7DAP MCE	-1.08877	0.008	0.022	3.69543e-08	0.000863771	-0.014	NA
AT4G13000	28. 7DAP MCE	-7.16159	0	0.014	3.70353e-08	0.000865662	-0.014	NA
AT2G10930	28. 7DAP MCE	-3.88952	0.001	0.015	3.71741e-08	0.000868908	-0.014	NA
AT2G47370	28. 7DAP MCE	-1.76284	0.003	0.021	3.72402e-08	0.000870451	-0.018	NA
AT2G44940	28. 7DAP MCE	-5.07223	0.001	0.015	3.72737e-08	0.000871236	-0.014	ERF34
AT4G31720	28. 7DAP MCE	-0.154833	0.035	0.063	3.73462e-08	0.000872931	-0.028	STG1,TAF10,TAFII15
AT1G04070	28. 7DAP MCE	-2.00502	0.003	0.018	3.74205e-08	0.000874666	-0.015	ATTOM22-I,TOM22-I
AT5G09840	28. 7DAP MCE	-2.61925	0.001	0.015	3.74563e-08	0.000875503	-0.014	MNU2
AT5G38383	28. 7DAP MCE	-4.78139	0.001	0.015	3.74839e-08	0.000876148	-0.014	NA
AT3G03360	28. 7DAP MCE	-0.227768	0.06	0.104	3.74902e-08	0.000876296	-0.044	NA
AT3G09950	28. 7DAP MCE	-1.2404	0.011	0.034	3.74924e-08	0.000876347	-0.023	NA
AT2G31440	28. 7DAP MCE	-0.854127	0.015	0.038	3.75163e-08	0.000876905	-0.023	APH-1
AT1G34380	28. 7DAP MCE	-1.58673	0.003	0.019	3.7565e-08	0.000878043	-0.016	OEX2
AT4G18300	28. 7DAP MCE	-1.27054	0.005	0.026	3.78659e-08	0.000885077	-0.021	NA
AT1G74200	28. 7DAP MCE	-2.65542	0.003	0.019	3.79204e-08	0.000886351	-0.016	AtRLP16,RLP16
AT4G26940	28. 7DAP MCE	-0.654019	0.031	0.066	3.80802e-08	0.000890087	-0.035	NA
AT1G04750	28. 7DAP MCE	-0.109522	0.088	0.132	3.81012e-08	0.000890577	-0.044	AT,ATVAMP721,VAMP721,VAMP7B
AT3G45620	28. 7DAP MCE	-0.277444	0.021	0.047	3.81318e-08	0.000891292	-0.026	NA
AT5G06270	28. 7DAP MCE	-2.15635	0.003	0.019	3.82451e-08	0.000893942	-0.016	GIR1
AT5G17870	28. 7DAP MCE	-0.388452	0.026	0.05	3.8497e-08	0.00089983	-0.024	PSRP6
AT4G17505	28. 7DAP MCE	-6.99267	0	0.011	3.85149e-08	0.000900247	-0.011	DUF239
AT2G08900	28. 7DAP MCE	-7.11497	0	0.014	3.85158e-08	0.000900268	-0.014	NA
AT4G24210	28. 7DAP MCE	-0.932615	0.01	0.029	3.85615e-08	0.000901337	-0.019	GAR2,SLY1
AT4G07390	28. 7DAP MCE	-0.116835	0.06	0.092	3.85745e-08	0.00090164	-0.032	NA
AT2G33110	28. 7DAP MCE	-2.53069	0.002	0.019	3.85878e-08	0.00090195	-0.017	ATVAMP723,VAMP723
AT3G50000	28. 7DAP MCE	-0.181122	0.054	0.089	3.91913e-08	0.000916058	-0.035	ATCKA2,CKA2
AT1G02205	28. 7DAP MCE	-7.96378	0	0.013	3.92778e-08	0.00091808	-0.013	CER1,CER22
AT5G64250	28. 7DAP MCE	-0.686622	0.026	0.054	3.97301e-08	0.000928652	-0.028	NA
AT5G64980	28. 7DAP MCE	-1.90467	0.004	0.023	3.97419e-08	0.000928927	-0.019	NA
AT5G02150	28. 7DAP MCE	-3.81693	0.001	0.018	3.98167e-08	0.000930677	-0.017	Fes1C
AT1G34160	28. 7DAP MCE	-4.49326	0.001	0.016	3.99168e-08	0.000933016	-0.015	NA
AT2G14835	28. 7DAP MCE	-0.259007	0.052	0.085	4.00262e-08	0.000935572	-0.033	NA
AT1G04570	28. 7DAP MCE	-0.863065	0.015	0.038	4.02179e-08	0.000940054	-0.023	NA
AT4G29840	28. 7DAP MCE	-1.33482	0.007	0.028	4.06041e-08	0.000949079	-0.021	MTO2,TS
AT2G44100	28. 7DAP MCE	-0.214061	0.058	0.095	4.07236e-08	0.000951874	-0.037	AT-GDI1,ATGDI1,GDI1
AT1G03030	28. 7DAP MCE	-0.30535	0.051	0.092	4.07621e-08	0.000952773	-0.041	NA
AT1G75100	28. 7DAP MCE	-0.66231	0.016	0.041	4.08073e-08	0.000953829	-0.025	AUXILIN-LIKE6,JAC1
AT4G08460	28. 7DAP MCE	-0.197926	0.05	0.084	4.0824e-08	0.000954219	-0.034	NA
AT3G21230	28. 7DAP MCE	-3.8026	0.003	0.039	4.13604e-08	0.000966758	-0.036	4CL5
AT3G62450	28. 7DAP MCE	-1.37655	0.005	0.022	4.13731e-08	0.000967055	-0.017	NA
AT2G03110	28. 7DAP MCE	-7.12418	0	0.014	4.14708e-08	0.000969338	-0.014	NA
AT2G21090	28. 7DAP MCE	-2.8692	0.001	0.015	4.14796e-08	0.000969544	-0.014	NA
AT4G37770	28. 7DAP MCE	-7.12599	0	0.013	4.16565e-08	0.000973678	-0.013	ACS8
AT1G28380	28. 7DAP MCE	-1.98797	0.004	0.021	4.17783e-08	0.000976526	-0.017	NSL1
AT3G23200	28. 7DAP MCE	-2.07754	0.003	0.019	4.18441e-08	0.000978063	-0.016	CASPL5B3
AT2G01080	28. 7DAP MCE	-0.79236	0.024	0.05	4.21704e-08	0.00098569	-0.026	NA
AT2G03010	28. 7DAP MCE	-0.943752	0.008	0.026	4.23276e-08	0.000989365	-0.018	NA
AT3G46950	28. 7DAP MCE	-3.92289	0.001	0.017	4.24212e-08	0.000991553	-0.016	mTERF33
AT5G42230	28. 7DAP MCE	-7.29939	0	0.013	4.2481e-08	0.000992951	-0.013	scpl41
AT1G61360	28. 7DAP MCE	-3.26768	0.002	0.018	4.24832e-08	0.000993002	-0.016	NA
AT4G26620	28. 7DAP MCE	-0.471237	0.018	0.043	4.33206e-08	0.00101258	-0.025	NA
AT4G23820	28. 7DAP MCE	-2.18583	0.002	0.018	4.37567e-08	0.00102277	-0.016	NA
AT3G17840	28. 7DAP MCE	-1.02865	0.019	0.054	4.38015e-08	0.00102382	-0.035	RLK902
AT3G62660	28. 7DAP MCE	-1.24603	0.01	0.031	4.38234e-08	0.00102433	-0.021	GATL7
AT1G29070	28. 7DAP MCE	-0.57064	0.018	0.042	4.38694e-08	0.0010254	-0.024	PRPL34
AT5G38730	28. 7DAP MCE	-3.0619	0.002	0.016	4.39528e-08	0.00102735	-0.014	NA
AT5G35200	28. 7DAP MCE	-0.538613	0.052	0.092	4.40997e-08	0.00103079	-0.04	PICALM3
AT1G78510	28. 7DAP MCE	-0.536327	0.03	0.064	4.41439e-08	0.00103182	-0.034	AtSPS1,SPS1
AT5G06550	28. 7DAP MCE	-7.01271	0	0.013	4.41792e-08	0.00103264	-0.013	JMJ22
AT5G23910	28. 7DAP MCE	-1.98758	0.006	0.028	4.46861e-08	0.00104449	-0.022	NA
AT3G04860	28. 7DAP MCE	-1.85622	0.005	0.022	4.47148e-08	0.00104516	-0.017	NA
AT1G01760	28. 7DAP MCE	-0.465004	0.025	0.055	4.4825e-08	0.00104774	-0.03	AtTAD1,TAD1
AT1G09910	28. 7DAP MCE	-0.371536	0.033	0.063	4.4955e-08	0.00105078	-0.03	NA
AT3G02677	28. 7DAP MCE	-6.64982	0	0.012	4.50529e-08	0.00105307	-0.012	NA
AT5G43530	28. 7DAP MCE	-7.45825	0	0.013	4.50534e-08	0.00105308	-0.013	RAD5B
AT3G08630	28. 7DAP MCE	-0.776593	0.01	0.031	4.52533e-08	0.00105775	-0.021	RER2
AT1G58210	28. 7DAP MCE	-1.58713	0.006	0.024	4.54451e-08	0.00106223	-0.018	EMB1674,NET2A
AT1G04555	28. 7DAP MCE	-0.911933	0.011	0.032	4.56927e-08	0.00106802	-0.021	NA
AT4G34555	28. 7DAP MCE	-0.222686	0.041	0.068	4.57091e-08	0.0010684	-0.027	NA
AT5G25410	28. 7DAP MCE	-7.07283	0	0.011	4.5944e-08	0.00107389	-0.011	NA
AT5G40040	28. 7DAP MCE	-6.73142	0	0.012	4.59447e-08	0.00107391	-0.012	RPP2E
AT3G54350	28. 7DAP MCE	-0.136987	0.079	0.123	4.61882e-08	0.0010796	-0.044	emb1967
AT1G01170	28. 7DAP MCE	-1.18559	0.009	0.029	4.64494e-08	0.00108571	-0.02	NA
AT1G01540	28. 7DAP MCE	-0.564113	0.032	0.065	4.64801e-08	0.00108643	-0.033	NA
AT3G18215	28. 7DAP MCE	-2.87844	0.001	0.018	4.66359e-08	0.00109007	-0.017	NA
AT3G20260	28. 7DAP MCE	-0.298092	0.047	0.083	4.69499e-08	0.00109741	-0.036	NA
AT3G02065	28. 7DAP MCE	-0.348934	0.037	0.071	4.76888e-08	0.00111468	-0.034	NA
AT5G09270	28. 7DAP MCE	-3.24132	0.001	0.018	4.79324e-08	0.00112037	-0.017	NA
AT4G24972	28. 7DAP MCE	-4.30055	0.001	0.015	4.79375e-08	0.00112049	-0.014	TPD1
AT4G36220	28. 7DAP MCE	-1.91784	0.01	0.044	4.79522e-08	0.00112084	-0.034	CYP84A1,F5H,FAH1
AT5G50900	28. 7DAP MCE	-0.411742	0.026	0.052	4.80785e-08	0.00112379	-0.026	NA
AT4G25130	28. 7DAP MCE	-0.198582	0.024	0.048	4.81222e-08	0.00112481	-0.024	MSRA4,PMSR4
AT4G08280	28. 7DAP MCE	-0.596669	0.015	0.04	4.83564e-08	0.00113028	-0.025	NA
AT1G12900	28. 7DAP MCE	-0.82517	0.042	0.093	4.84579e-08	0.00113265	-0.051	GAPA-2
AT5G48850	28. 7DAP MCE	-0.312364	0.054	0.084	4.84765e-08	0.00113309	-0.03	ATSDI1,SDI1
AT3G21740	28. 7DAP MCE	-2.12062	0.004	0.023	4.8681e-08	0.00113787	-0.019	APO4
AT1G63057	28. 7DAP MCE	-7.23996	0	0.012	4.87271e-08	0.00113895	-0.012	NA
AT5G11550	28. 7DAP MCE	-0.927038	0.008	0.027	4.88144e-08	0.00114099	-0.019	NA
AT5G11020	28. 7DAP MCE	1.03932	0.091	0.059	4.90327e-08	0.00114609	0.032	NA
ATCG00130	28. 7DAP MCE	-0.197607	0.223	0.306	4.93655e-08	0.00115387	-0.083	ATPF
AT1G15060	28. 7DAP MCE	-0.691576	0.023	0.048	4.94679e-08	0.00115626	-0.025	NA
AT3G07910	28. 7DAP MCE	-0.186341	0.025	0.049	4.99022e-08	0.00116641	-0.024	NA
AT4G21580	28. 7DAP MCE	-0.55674	0.029	0.055	5.00115e-08	0.00116897	-0.026	NA
AT3G18770	28. 7DAP MCE	-1.48902	0.012	0.037	5.023e-08	0.00117408	-0.025	ATG13B
AT1G65230	28. 7DAP MCE	-1.3883	0.011	0.035	5.02471e-08	0.00117447	-0.024	NA
AT4G19590	28. 7DAP MCE	-2.68691	0.003	0.019	5.03748e-08	0.00117746	-0.016	NA
AT3G51480	28. 7DAP MCE	-0.861187	0.025	0.058	5.05796e-08	0.00118225	-0.033	ATGLR3.6,GLR3.6
AT2G14860	28. 7DAP MCE	-2.77437	0.002	0.015	5.06077e-08	0.0011829	-0.013	NA
AT3G27100	28. 7DAP MCE	-0.143571	0.047	0.077	5.07113e-08	0.00118533	-0.03	ENY2
AT1G61400	28. 7DAP MCE	-4.39457	0.001	0.014	5.0725e-08	0.00118565	-0.013	NA
AT2G20540	28. 7DAP MCE	-3.33211	0.001	0.015	5.07651e-08	0.00118658	-0.014	MEF21
AT1G65920	28. 7DAP MCE	-3.41392	0.002	0.019	5.08961e-08	0.00118964	-0.017	NA
AT4G25520	28. 7DAP MCE	-0.298758	0.059	0.096	5.09597e-08	0.00119113	-0.037	SLK1
AT5G44600	28. 7DAP MCE	-1.32241	0.005	0.023	5.10595e-08	0.00119346	-0.018	NA
AT5G44230	28. 7DAP MCE	-2.55994	0.002	0.016	5.10999e-08	0.00119441	-0.014	NA
AT3G18640	28. 7DAP MCE	-0.417853	0.022	0.046	5.11721e-08	0.0011961	-0.024	NA
AT3G56210	28. 7DAP MCE	-0.518417	0.019	0.042	5.12312e-08	0.00119748	-0.023	NA
ATCG00120	28. 7DAP MCE	-0.570666	0.046	0.09	5.13726e-08	0.00120078	-0.044	ATPA
AT5G17310	28. 7DAP MCE	-0.691895	0.022	0.047	5.13819e-08	0.001201	-0.025	AtUGP2,UGP2
AT3G03580	28. 7DAP MCE	-7.17942	0	0.015	5.14934e-08	0.00120361	-0.015	MEF26
AT4G22050	28. 7DAP MCE	-8.20533	0	0.012	5.15412e-08	0.00120472	-0.012	NA
AT3G15750	28. 7DAP MCE	-2.48085	0.001	0.014	5.15459e-08	0.00120483	-0.013	NA
AT1G67550	28. 7DAP MCE	-1.87779	0.004	0.024	5.1836e-08	0.00121161	-0.02	URE
AT2G17630	28. 7DAP MCE	-2.97319	0.001	0.017	5.21894e-08	0.00121987	-0.016	PSAT2
AT3G12830	28. 7DAP MCE	-0.774819	0.01	0.03	5.22382e-08	0.00122102	-0.02	SAUR72
AT3G55040	28. 7DAP MCE	-1.42381	0.007	0.027	5.25129e-08	0.00122744	-0.02	GSTL2
AT5G59380	28. 7DAP MCE	-1.54129	0.005	0.022	5.26537e-08	0.00123073	-0.017	ATMBD6,MBD6
AT4G38400	28. 7DAP MCE	-7.3839	0	0.013	5.27011e-08	0.00123184	-0.013	ATEXLA2,ATEXPL2,ATHEXP,EXLA2,EXPL2
AT3G24560	28. 7DAP MCE	-2.38417	0.003	0.021	5.29131e-08	0.00123679	-0.018	RSY3
AT1G71696	28. 7DAP MCE	-0.352833	0.032	0.058	5.30993e-08	0.00124114	-0.026	SOL1
AT4G20300	28. 7DAP MCE	-0.133799	0.17	0.227	5.33237e-08	0.00124639	-0.057	NA
AT5G20930	28. 7DAP MCE	-0.402685	0.041	0.071	5.35419e-08	0.00125149	-0.03	TSL
AT5G13640	28. 7DAP MCE	-0.159476	0.026	0.05	5.36617e-08	0.00125429	-0.024	ATPDAT,PDAT,PDAT1
AT3G59980	28. 7DAP MCE	-2.31987	0.003	0.02	5.37136e-08	0.0012555	-0.017	NA
AT4G36930	28. 7DAP MCE	-0.894018	0.031	0.071	5.38498e-08	0.00125868	-0.04	SPT
AT4G36040	28. 7DAP MCE	-1.82905	0.009	0.029	5.39555e-08	0.00126115	-0.02	DJC23,J11
AT3G61520	28. 7DAP MCE	-3.43958	0.001	0.015	5.41331e-08	0.00126531	-0.014	NA
AT3G04020	28. 7DAP MCE	-0.709864	0.012	0.036	5.43853e-08	0.0012712	-0.024	NA
AT2G03670	28. 7DAP MCE	-1.59144	0.005	0.019	5.45378e-08	0.00127477	-0.014	CDC48B
AT1G49970	28. 7DAP MCE	-0.343783	0.049	0.087	5.46391e-08	0.00127713	-0.038	CLPR1,NCLPP5,SVR2
AT5G56260	28. 7DAP MCE	-1.99017	0.003	0.019	5.49671e-08	0.0012848	-0.016	NA
AT2G02350	28. 7DAP MCE	-1.01831	0.007	0.026	5.50487e-08	0.00128671	-0.019	AtPP2-B9,SKIP3
AT5G66675	28. 7DAP MCE	-2.73697	0.001	0.016	5.50616e-08	0.00128701	-0.015	NA
AT4G21300	28. 7DAP MCE	-2.8594	0.002	0.018	5.52329e-08	0.00129101	-0.016	AtDEK36
AT1G05140	28. 7DAP MCE	-2.23631	0.003	0.019	5.54423e-08	0.00129591	-0.016	NA
AT5G44490	28. 7DAP MCE	-1.26075	0.003	0.018	5.54715e-08	0.00129659	-0.015	NA
AT5G47960	28. 7DAP MCE	2.0016	0.011	0.004	5.55264e-08	0.00129788	0.007	ATRABA4C,RABA4C,SMG1
AT1G03540	28. 7DAP MCE	-3.73815	0.001	0.017	5.58875e-08	0.00130631	-0.016	NA
AT1G75290	28. 7DAP MCE	-7.07148	0	0.013	5.58926e-08	0.00130643	-0.013	NA
AT5G61560	28. 7DAP MCE	-5.17776	0.001	0.014	5.60367e-08	0.0013098	-0.013	PUB51
AT2G44420	28. 7DAP MCE	-0.935141	0.018	0.043	5.60847e-08	0.00131092	-0.025	NTAN1
AT1G76020	28. 7DAP MCE	-0.636832	0.013	0.034	5.62874e-08	0.00131566	-0.021	NA
AT5G63620	28. 7DAP MCE	-0.153537	0.067	0.104	5.64773e-08	0.0013201	-0.037	HER2
AT4G18580	28. 7DAP MCE	-1.15736	0.01	0.03	5.65234e-08	0.00132118	-0.02	NA
AT4G16460	28. 7DAP MCE	-1.89669	0.003	0.016	5.6636e-08	0.00132381	-0.013	NA
AT3G45443	28. 7DAP MCE	-0.225566	0.052	0.087	5.66967e-08	0.00132523	-0.035	NA
AT5G51110	28. 7DAP MCE	-1.20744	0.008	0.027	5.67509e-08	0.00132649	-0.019	ATP1,RAF2,SDIRIP1
AT1G79720	28. 7DAP MCE	-1.22356	0.009	0.028	5.69567e-08	0.00133131	-0.019	NA
AT2G24180	28. 7DAP MCE	-7.37986	0	0.013	5.69989e-08	0.00133229	-0.013	CYP71B6
AT3G24660	28. 7DAP MCE	-1.30276	0.007	0.025	5.71741e-08	0.00133639	-0.018	TMKL1
AT2G43130	28. 7DAP MCE	-0.618885	0.031	0.064	5.73741e-08	0.00134106	-0.033	ARA-4,ARA4,ATRAB11F,ATRABA5C,RABA5C
AT5G55290	28. 7DAP MCE	-0.683017	0.022	0.049	5.74459e-08	0.00134274	-0.027	VHA-e1
AT1G63150	28. 7DAP MCE	-2.14097	0.002	0.017	5.74664e-08	0.00134322	-0.015	NA
AT5G64920	28. 7DAP MCE	-0.674284	0.018	0.045	5.75273e-08	0.00134464	-0.027	BTL12,CIP8
AT1G79540	28. 7DAP MCE	-1.21258	0.006	0.025	5.75705e-08	0.00134565	-0.019	NA
AT4G24220	28. 7DAP MCE	1.19202	0.068	0.043	5.75991e-08	0.00134632	0.025	5[beta]-StR,AWI31,VEP1
AT3G52360	28. 7DAP MCE	-1.73934	0.002	0.019	5.76467e-08	0.00134743	-0.017	NA
AT1G45233	28. 7DAP MCE	-2.92821	0.002	0.019	5.77382e-08	0.00134957	-0.017	AtTHO5,THO5
AT5G56747	28. 7DAP MCE	-2.54559	0.003	0.018	5.80367e-08	0.00135655	-0.015	NA
AT5G55060	28. 7DAP MCE	-0.204373	0.084	0.129	5.8126e-08	0.00135864	-0.045	NA
AT4G21585	28. 7DAP MCE	-2.03428	0.007	0.032	5.87487e-08	0.00137319	-0.025	ENDO4
AT2G17695	28. 7DAP MCE	-1.83635	0.003	0.02	5.87809e-08	0.00137394	-0.017	NA
AT1G29240	28. 7DAP MCE	-2.91395	0.002	0.023	5.87838e-08	0.00137401	-0.021	NA
AT5G03250	28. 7DAP MCE	-1.7806	0.003	0.02	5.90447e-08	0.00138011	-0.017	NA
AT3G08947	28. 7DAP MCE	-2.09884	0.003	0.019	5.93037e-08	0.00138616	-0.016	NA
AT3G59950	28. 7DAP MCE	0.968765	0.115	0.08	5.9644e-08	0.00139412	0.035	ATG4B
AT1G05163	28. 7DAP MCE	-2.95403	0.001	0.011	5.99323e-08	0.00140086	-0.01	NA
AT5G03610	28. 7DAP MCE	-2.50933	0.001	0.016	5.99476e-08	0.00140122	-0.015	NA
AT5G61200	28. 7DAP MCE	-7.27544	0	0.014	6.01483e-08	0.00140591	-0.014	NA
AT2G20930	28. 7DAP MCE	-0.846804	0.01	0.029	6.01737e-08	0.0014065	-0.019	tTRAPPC2(L)
AT1G79850	28. 7DAP MCE	-0.707041	0.022	0.051	6.01762e-08	0.00140656	-0.029	CS17,PDE347,PRPS17,RPS17
AT5G01160	28. 7DAP MCE	-0.182964	0.033	0.059	6.02168e-08	0.00140751	-0.026	HAKAI
AT3G28930	28. 7DAP MCE	-2.61152	0.002	0.018	6.03592e-08	0.00141084	-0.016	AIG2
AT5G49320	28. 7DAP MCE	-8.0074	0	0.012	6.04502e-08	0.00141296	-0.012	NA
AT5G36250	28. 7DAP MCE	-0.300107	0.032	0.07	6.04773e-08	0.0014136	-0.038	PP2C74
AT3G26240	28. 7DAP MCE	-2.68685	0.001	0.017	6.05456e-08	0.00141519	-0.016	NA
AT2G17140	28. 7DAP MCE	-1.26823	0.005	0.023	6.07848e-08	0.00142078	-0.018	NA
AT1G23740	28. 7DAP MCE	-2.56046	0.002	0.02	6.0923e-08	0.00142401	-0.018	AOR
AT5G02840	28. 7DAP MCE	-0.236075	0.035	0.067	6.15352e-08	0.00143832	-0.032	LCL1,RVE4
AT5G20350	28. 7DAP MCE	-0.317226	0.046	0.081	6.17188e-08	0.00144261	-0.035	TIP1
AT1G02750	28. 7DAP MCE	-0.424297	0.029	0.057	6.17326e-08	0.00144294	-0.028	NA
AT3G10760	28. 7DAP MCE	-0.349355	0.054	0.093	6.17483e-08	0.0014433	-0.039	NA
AT1G48050	28. 7DAP MCE	-0.186416	0.087	0.133	6.18758e-08	0.00144629	-0.046	ATKU80,KU80
AT5G35490	28. 7DAP MCE	-2.03231	0.002	0.018	6.1889e-08	0.00144659	-0.016	ATMRU1,MRU1
AT5G06210	28. 7DAP MCE	-1.05993	0.003	0.016	6.21212e-08	0.00145202	-0.013	S-RBP11
AT4G29670	28. 7DAP MCE	-0.29734	0.023	0.049	6.25237e-08	0.00146143	-0.026	ACHT2
AT4G18190	28. 7DAP MCE	-7.65012	0	0.013	6.28671e-08	0.00146946	-0.013	ATPUP6,PUP6
AT2G05760	28. 7DAP MCE	-1.58665	0.006	0.024	6.29551e-08	0.00147151	-0.018	NAT1
AT3G26990	28. 7DAP MCE	-0.267173	0.028	0.055	6.29677e-08	0.00147181	-0.027	NA
AT5G06450	28. 7DAP MCE	-1.39837	0.004	0.022	6.31769e-08	0.0014767	-0.018	RICE2
AT1G14020	28. 7DAP MCE	-1.08877	0.012	0.034	6.33411e-08	0.00148054	-0.022	RRT4
AT1G07700	28. 7DAP MCE	-1.24479	0.01	0.033	6.35221e-08	0.00148476	-0.023	NA
AT1G79590	28. 7DAP MCE	1.30896	0.067	0.039	6.36901e-08	0.00148869	0.028	ATSYP52,SYP52
AT1G02740	28. 7DAP MCE	-0.409114	0.021	0.044	6.43583e-08	0.00150431	-0.023	MRG2
AT2G42247	28. 7DAP MCE	-0.34731	0.045	0.078	6.44635e-08	0.00150677	-0.033	NA
AT1G14660	28. 7DAP MCE	-0.878868	0.012	0.034	6.46371e-08	0.00151083	-0.022	ATNHX8,NHX8
AT4G01897	28. 7DAP MCE	-0.650349	0.015	0.037	6.50188e-08	0.00151975	-0.022	NA
AT1G68340	28. 7DAP MCE	-0.622688	0.018	0.039	6.52136e-08	0.0015243	-0.021	NA
AT3G21650	28. 7DAP MCE	-0.776299	0.012	0.032	6.52942e-08	0.00152619	-0.02	NA
AT1G76040	28. 7DAP MCE	-0.872971	0.013	0.036	6.55193e-08	0.00153145	-0.023	CPK29
AT4G29810	28. 7DAP MCE	-1.22764	0.008	0.027	6.57047e-08	0.00153578	-0.019	ATMKK2,MK1,MKK2
AT4G01060	28. 7DAP MCE	-3.14718	0.001	0.015	6.57621e-08	0.00153712	-0.014	CPL3,ETC3
AT3G05675	28. 7DAP MCE	-1.45204	0.005	0.023	6.59758e-08	0.00154212	-0.018	NA
AT5G43810	28. 7DAP MCE	0.483966	0.101	0.08	6.62121e-08	0.00154764	0.021	AGO10,PNH,ZLL
AT4G22580	28. 7DAP MCE	-1.43177	0.006	0.025	6.64505e-08	0.00155321	-0.019	NA
AT5G24870	28. 7DAP MCE	1.22323	0.05	0.03	6.6453e-08	0.00155327	0.02	CTL07,MREL57
AT1G50730	28. 7DAP MCE	-0.197551	0.055	0.089	6.6641e-08	0.00155767	-0.034	NA
AT5G60600	28. 7DAP MCE	-0.114596	0.102	0.158	6.69541e-08	0.00156499	-0.056	CLB4,CSB3,GCPE,HDS,ISPG
AT3G15710	28. 7DAP MCE	-0.367588	0.033	0.061	6.69762e-08	0.0015655	-0.028	NA
AT2G40316	28. 7DAP MCE	-0.411065	0.032	0.062	6.71788e-08	0.00157024	-0.03	NA
AT3G02940	28. 7DAP MCE	-1.87707	0.021	0.034	6.77126e-08	0.00158271	-0.013	AtMYB107,MYB107
AT1G59910	28. 7DAP MCE	-0.314	0.04	0.072	6.78858e-08	0.00158676	-0.032	FORMIN7
AT5G64330	28. 7DAP MCE	-7.5416	0	0.014	6.7994e-08	0.00158929	-0.014	JK218,NPH3,RPT3
AT5G04500	28. 7DAP MCE	-0.150971	0.075	0.106	6.80129e-08	0.00158973	-0.031	GINT1
AT1G48540	28. 7DAP MCE	0.497413	0.157	0.132	6.82147e-08	0.00159445	0.025	NA
AT3G54080	28. 7DAP MCE	-0.432731	0.03	0.055	6.85854e-08	0.00160312	-0.025	NA
AT4G16400	28. 7DAP MCE	-1.2242	0.01	0.029	6.93214e-08	0.00162032	-0.019	NA
AT4G08870	28. 7DAP MCE	-7.22716	0	0.011	6.93389e-08	0.00162073	-0.011	ARGAH2
AT5G23340	28. 7DAP MCE	-0.972441	0.008	0.03	6.93503e-08	0.00162099	-0.022	NA
AT4G16950	28. 7DAP MCE	-1.46374	0.004	0.021	6.93646e-08	0.00162133	-0.017	RPP5,SIKIC2
AT3G25805	28. 7DAP MCE	-1.22887	0.009	0.031	6.93918e-08	0.00162196	-0.022	NA
AT5G02820	28. 7DAP MCE	-3.47867	0.001	0.015	6.95708e-08	0.00162615	-0.014	BIN5,RHL2
AT3G47650	28. 7DAP MCE	-1.15459	0.008	0.027	6.98009e-08	0.00163153	-0.019	BSD2
AT3G07170	28. 7DAP MCE	-0.349008	0.034	0.06	7.00637e-08	0.00163767	-0.026	IRP1
AT2G39760	28. 7DAP MCE	-0.42226	0.028	0.055	7.01408e-08	0.00163947	-0.027	ATBPM3,BPM3
AT4G02030	28. 7DAP MCE	-0.172612	0.058	0.096	7.05863e-08	0.00164989	-0.038	MTV16,UNH,VPS51
AT1G67170	28. 7DAP MCE	-0.603935	0.016	0.04	7.09744e-08	0.00165895	-0.024	FLL2
AT1G62710	28. 7DAP MCE	-0.507306	0.07	0.095	7.12467e-08	0.00166532	-0.025	AEP2,BETA-VPE,BETAVPE,LEGbeta
AT2G40860	28. 7DAP MCE	-0.660219	0.021	0.049	7.16896e-08	0.00167567	-0.028	VTC3
AT5G23200	28. 7DAP MCE	-1.27903	0.007	0.026	7.18571e-08	0.00167959	-0.019	NA
AT4G35760	28. 7DAP MCE	-0.196205	0.03	0.057	7.2164e-08	0.00168676	-0.027	LTO1
AT2G48020	28. 7DAP MCE	-2.11505	0.004	0.019	7.21697e-08	0.00168689	-0.015	ZIF2
AT1G49620	28. 7DAP MCE	-3.05574	0.002	0.017	7.21928e-08	0.00168743	-0.015	AtKRP7,ICK5,ICN6,KRP7
AT4G23750	28. 7DAP MCE	-1.62666	0.005	0.025	7.24677e-08	0.00169386	-0.02	CRF2,TMO3
AT3G57220	28. 7DAP MCE	-0.949391	0.009	0.026	7.25348e-08	0.00169543	-0.017	NA
AT4G33565	28. 7DAP MCE	-2.17161	0.003	0.018	7.27032e-08	0.00169937	-0.015	ATL83
AT4G25680	28. 7DAP MCE	-0.196407	0.026	0.052	7.2828e-08	0.00170228	-0.026	NA
AT2G06510	28. 7DAP MCE	-0.503797	0.021	0.045	7.31271e-08	0.00170927	-0.024	ATRPA1A,ATRPA70A,RPA1A,RPA70A
AT2G23690	28. 7DAP MCE	-7.00519	0	0.013	7.32472e-08	0.00171208	-0.013	NA
AT2G30260	28. 7DAP MCE	-0.240988	0.026	0.051	7.3368e-08	0.0017149	-0.025	U2B''
AT2G01540	28. 7DAP MCE	-2.6391	0.002	0.017	7.35112e-08	0.00171825	-0.015	CAR10
AT2G03040	28. 7DAP MCE	-6.70503	0	0.012	7.35384e-08	0.00171889	-0.012	NA
AT4G10110	28. 7DAP MCE	-0.967686	0.01	0.031	7.36619e-08	0.00172177	-0.021	RBM7
AT5G06430	28. 7DAP MCE	-1.75762	0.004	0.024	7.41072e-08	0.00173218	-0.02	NA
AT2G16530	28. 7DAP MCE	-1.22867	0.01	0.029	7.43661e-08	0.00173823	-0.019	PPRD2
AT2G32070	28. 7DAP MCE	-0.435787	0.029	0.058	7.43859e-08	0.00173869	-0.029	CAF1k
AT1G67420	28. 7DAP MCE	-0.577761	0.02	0.046	7.45726e-08	0.00174306	-0.026	NA
AT4G17760	28. 7DAP MCE	-6.9904	0	0.013	7.46737e-08	0.00174542	-0.013	NA
AT2G41450	28. 7DAP MCE	-7.02813	0	0.013	7.49942e-08	0.00175292	-0.013	NA
AT1G32340	28. 7DAP MCE	-0.91677	0.013	0.036	7.53404e-08	0.00176101	-0.023	NHL8
AT5G04760	28. 7DAP MCE	-0.155451	0.049	0.084	7.55129e-08	0.00176504	-0.035	DIV2
AT1G09280	28. 7DAP MCE	-0.455632	0.025	0.052	7.56974e-08	0.00176935	-0.027	NA
AT3G14920	28. 7DAP MCE	-0.962474	0.008	0.027	7.5754e-08	0.00177067	-0.019	NA
AT5G66380	28. 7DAP MCE	-2.06857	0.004	0.022	7.58294e-08	0.00177244	-0.018	ATFOLT1,FOLT1
AT5G41270	28. 7DAP MCE	-2.20475	0.002	0.017	7.59305e-08	0.0017748	-0.015	NA
AT3G14900	28. 7DAP MCE	-6.82178	0	0.012	7.64783e-08	0.0017876	-0.012	EMB3120
AT1G68010	28. 7DAP MCE	-2.20792	0.004	0.025	7.66795e-08	0.00179231	-0.021	ATHPR1,HPR
AT1G10510	28. 7DAP MCE	-0.501153	0.029	0.058	7.67779e-08	0.00179461	-0.029	emb2004
AT2G32450	28. 7DAP MCE	-0.529152	0.02	0.045	7.68931e-08	0.0017973	-0.025	NA
AT5G60550	28. 7DAP MCE	-0.102311	0.064	0.101	7.698e-08	0.00179933	-0.037	ATSNAK1,GRIK2
AT3G23760	28. 7DAP MCE	-1.1339	0.015	0.045	7.70771e-08	0.0018016	-0.03	NA
AT1G30200	28. 7DAP MCE	-0.183818	0.069	0.105	7.72904e-08	0.00180659	-0.036	NA
AT2G08820	28. 7DAP MCE	-4.8097	0.001	0.013	7.73619e-08	0.00180826	-0.012	NA
AT4G11690	28. 7DAP MCE	-7.05221	0	0.014	7.7633e-08	0.00181459	-0.014	ABO8
AT1G09913	28. 7DAP MCE	-2.31543	0.003	0.017	7.79819e-08	0.00182275	-0.014	NA
AT4G13420	28. 7DAP MCE	-7.13957	0	0.012	7.7992e-08	0.00182299	-0.012	ATHAK5,HAK5
AT5G66000	28. 7DAP MCE	-1.75918	0.004	0.021	7.80798e-08	0.00182504	-0.017	NA
AT1G28960	28. 7DAP MCE	-0.309533	0.035	0.064	7.80874e-08	0.00182521	-0.029	ATNUDT15,ATNUDX15,NUDX15
AT4G38690	28. 7DAP MCE	-3.98939	0.001	0.013	7.81058e-08	0.00182564	-0.012	NA
AT5G59020	28. 7DAP MCE	-0.853172	0.015	0.039	7.85276e-08	0.0018355	-0.024	NA
AT4G35500	28. 7DAP MCE	1.30465	0.07	0.042	7.89235e-08	0.00184476	0.028	NA
AT1G70140	28. 7DAP MCE	-1.93497	0.003	0.021	7.91099e-08	0.00184912	-0.018	ATFH8,FH8,FORMIN
AT4G37660	28. 7DAP MCE	-7.02622	0	0.013	7.92533e-08	0.00185247	-0.013	NA
AT3G21690	28. 7DAP MCE	-1.23783	0.01	0.034	7.92661e-08	0.00185277	-0.024	NA
AT5G42825	28. 7DAP MCE	-1.67893	0.015	0.051	7.97534e-08	0.00186416	-0.036	NA
AT1G63110	28. 7DAP MCE	-0.418624	0.022	0.047	7.97601e-08	0.00186431	-0.025	NA
AT5G66660	28. 7DAP MCE	-3.61008	0.001	0.014	7.98477e-08	0.00186636	-0.013	NA
AT5G65205	28. 7DAP MCE	-0.407317	0.018	0.044	8.01922e-08	0.00187441	-0.026	NA
AT1G34630	28. 7DAP MCE	-0.456354	0.051	0.093	8.05777e-08	0.00188342	-0.042	NA
AT5G44005	28. 7DAP MCE	-1.40583	0.005	0.021	8.06527e-08	0.00188518	-0.016	NA
AT4G09520	28. 7DAP MCE	-0.468665	0.027	0.051	8.11218e-08	0.00189614	-0.024	NA
AT4G24090	28. 7DAP MCE	-2.99973	0.002	0.02	8.18444e-08	0.00191303	-0.018	NA
AT5G21970	28. 7DAP MCE	-3.68969	0.001	0.015	8.19198e-08	0.00191479	-0.014	NA
AT2G40780	28. 7DAP MCE	-2.00607	0.004	0.022	8.20218e-08	0.00191718	-0.018	NA
AT2G28590	28. 7DAP MCE	1.22172	0.062	0.036	8.20665e-08	0.00191822	0.026	PBL6
AT2G38480	28. 7DAP MCE	1.65674	0.024	0.01	8.21472e-08	0.00192011	0.014	CASPL4B1
AT5G14080	28. 7DAP MCE	-1.66048	0.004	0.018	8.21818e-08	0.00192092	-0.014	NA
AT5G53540	28. 7DAP MCE	-0.284685	0.035	0.06	8.23041e-08	0.00192378	-0.025	APP1
AT4G14750	28. 7DAP MCE	-4.4219	0.001	0.014	8.24687e-08	0.00192762	-0.013	IQD19
AT5G59120	28. 7DAP MCE	1.68948	0.024	0.008	8.25067e-08	0.00192851	0.016	ATSBT4.13,SBT4.13
AT1G68930	28. 7DAP MCE	-6.88809	0	0.013	8.27154e-08	0.00193339	-0.013	NA
AT3G44763	28. 7DAP MCE	-2.43091	0.003	0.02	8.27163e-08	0.00193341	-0.017	NA
AT2G02148	28. 7DAP MCE	-1.28408	0.009	0.032	8.27378e-08	0.00193391	-0.023	NA
AT1G33660	28. 7DAP MCE	-0.972082	0.033	0.065	8.28164e-08	0.00193575	-0.032	NA
AT5G19570	28. 7DAP MCE	-2.25991	0.004	0.021	8.31975e-08	0.00194466	-0.017	NA
AT2G22800	28. 7DAP MCE	0.157854	0.028	0.022	8.37611e-08	0.00195783	0.006	HAT9
AT3G04590	28. 7DAP MCE	-0.543159	0.021	0.049	8.40813e-08	0.00196532	-0.028	AHL14
AT4G06015	28. 7DAP MCE	-6.67165	0	0.013	8.43525e-08	0.00197166	-0.013	NA
AT1G65960	28. 7DAP MCE	-7.2509	0	0.013	8.43526e-08	0.00197166	-0.013	GAD2
AT5G14780	28. 7DAP MCE	-0.474138	0.045	0.086	8.44451e-08	0.00197382	-0.041	AtFDH1,FDH
AT4G19880	28. 7DAP MCE	-0.498393	0.035	0.067	8.45373e-08	0.00197597	-0.032	NA
AT5G05950	28. 7DAP MCE	-0.813944	0.009	0.03	8.45764e-08	0.00197689	-0.021	MEE60
AT3G22900	28. 7DAP MCE	-1.32805	0.004	0.019	8.46523e-08	0.00197866	-0.015	NRPD7
AT4G16957	28. 7DAP MCE	-3.84885	0.001	0.02	8.48973e-08	0.00198439	-0.019	NA
AT4G13710	28. 7DAP MCE	-0.265085	0.033	0.063	8.50129e-08	0.00198709	-0.03	NA
AT4G24840	28. 7DAP MCE	-0.152322	0.076	0.115	8.55672e-08	0.00200005	-0.039	COG2
AT5G40840	28. 7DAP MCE	-0.657976	0.013	0.035	8.55951e-08	0.0020007	-0.022	AtRAD21.1,SYN2
AT1G03330	28. 7DAP MCE	-0.505874	0.016	0.037	8.56131e-08	0.00200112	-0.021	LSM2
AT4G30680	28. 7DAP MCE	-3.15098	0.002	0.016	8.64337e-08	0.0020203	-0.014	NA
AT1G03940	28. 7DAP MCE	-2.12352	0.002	0.017	8.68767e-08	0.00203065	-0.015	NA
AT1G26300	28. 7DAP MCE	-0.111823	0.061	0.099	8.6987e-08	0.00203323	-0.038	NA
AT4G18360	28. 7DAP MCE	-1.07908	0.007	0.028	8.74463e-08	0.00204397	-0.021	GOX3
AT5G41060	28. 7DAP MCE	-1.71172	0.005	0.021	8.76685e-08	0.00204916	-0.016	NA
AT1G53710	28. 7DAP MCE	-0.374218	0.029	0.053	8.77149e-08	0.00205025	-0.024	NA
AT4G05530	28. 7DAP MCE	-0.143385	0.034	0.06	8.79139e-08	0.0020549	-0.026	IBR1,SDRA
AT2G45950	28. 7DAP MCE	1.09771	0.126	0.093	8.79992e-08	0.00205689	0.033	ASK20,SK20
AT3G12370	28. 7DAP MCE	-1.48163	0.004	0.021	8.80542e-08	0.00205818	-0.017	NA
AT1G56580	28. 7DAP MCE	-0.450051	0.073	0.114	8.82447e-08	0.00206263	-0.041	SVB
AT2G28110	28. 7DAP MCE	-3.57631	0.001	0.023	8.86121e-08	0.00207122	-0.022	FRA8,IRX7
AT5G63980	28. 7DAP MCE	-1.22094	0.007	0.026	8.88358e-08	0.00207645	-0.019	ALX8,AtFRY1,ATSAL1,FRY1,HOS2,RON1,SAL1,SUPO1
AT5G16270	28. 7DAP MCE	-0.141538	0.084	0.127	8.93044e-08	0.0020874	-0.043	ATRAD21.3,SYN4
AT1G74090	28. 7DAP MCE	-2.78839	0.002	0.015	8.97932e-08	0.00209883	-0.013	ATSOT18,ATST5B,SOT18
AT1G50940	28. 7DAP MCE	-0.56998	0.018	0.042	8.98796e-08	0.00210085	-0.024	ETFALPHA
AT1G29465	28. 7DAP MCE	-1.38831	0.006	0.021	9.01715e-08	0.00210767	-0.015	NA
AT1G80570	28. 7DAP MCE	-1.05327	0.009	0.03	9.03777e-08	0.00211249	-0.021	NA
AT3G50790	28. 7DAP MCE	-0.830424	0.017	0.04	9.09164e-08	0.00212508	-0.023	NA
AT1G18773	28. 7DAP MCE	-2.08657	0.002	0.019	9.10648e-08	0.00212855	-0.017	NA
AT1G53490	28. 7DAP MCE	-1.7975	0.004	0.022	9.1157e-08	0.0021307	-0.018	HEI10
AT5G01110	28. 7DAP MCE	-2.8273	0.002	0.016	9.11706e-08	0.00213102	-0.014	NA
AT3G54180	28. 7DAP MCE	-1.00042	0.003	0.017	9.12482e-08	0.00213284	-0.014	CDC2B,CDKB1;1
AT3G61610	28. 7DAP MCE	-1.039	0.009	0.034	9.14928e-08	0.00213855	-0.025	NA
AT3G42150	28. 7DAP MCE	-0.460285	0.042	0.076	9.15135e-08	0.00213904	-0.034	NA
AT2G32000	28. 7DAP MCE	-0.198722	0.047	0.082	9.25283e-08	0.00216276	-0.035	NA
AT5G35630	28. 7DAP MCE	-0.723711	0.005	0.019	9.2561e-08	0.00216352	-0.014	ATGSL1,GLN2,GS2
AT1G13900	28. 7DAP MCE	-0.356232	0.024	0.049	9.26517e-08	0.00216564	-0.025	PAP2
AT5G63470	28. 7DAP MCE	-0.826629	0.016	0.038	9.30185e-08	0.00217422	-0.022	NF-YC4
AT5G67180	28. 7DAP MCE	1.60354	0.031	0.013	9.32323e-08	0.00217921	0.018	EAT3,TOE3
AT4G24590	28. 7DAP MCE	0.956371	0.143	0.108	9.33094e-08	0.00218101	0.035	NA
AT1G20910	28. 7DAP MCE	-1.68186	0.004	0.022	9.33968e-08	0.00218306	-0.018	ARID3
AT1G11990	28. 7DAP MCE	-2.44926	0.006	0.033	9.41426e-08	0.00220049	-0.027	NA
AT1G43910	28. 7DAP MCE	-3.83148	0.001	0.018	9.41736e-08	0.00220121	-0.017	NA
AT4G23060	28. 7DAP MCE	-1.6367	0.007	0.027	9.52647e-08	0.00222672	-0.02	IQD22
AT1G31120	28. 7DAP MCE	-1.04705	0.015	0.042	9.53847e-08	0.00222952	-0.027	KUP10
AT4G36010	28. 7DAP MCE	-1.20441	0.007	0.024	9.56843e-08	0.00223653	-0.017	NA
AT1G66480	28. 7DAP MCE	-7.19659	0	0.014	9.63157e-08	0.00225128	-0.014	NA
AT1G23030	28. 7DAP MCE	-0.648174	0.02	0.043	9.64953e-08	0.00225548	-0.023	PUB11
AT1G52420	28. 7DAP MCE	-0.403158	0.015	0.036	9.68311e-08	0.00226333	-0.021	NA
AT3G26740	28. 7DAP MCE	-2.05701	0.007	0.023	9.71017e-08	0.00226966	-0.016	CCL
AT5G49550	28. 7DAP MCE	-0.792068	0.024	0.051	9.75636e-08	0.00228045	-0.027	BLOS2
AT1G51710	28. 7DAP MCE	-0.106034	0.063	0.099	9.7599e-08	0.00228128	-0.036	ATUBP6,UBP6
AT5G63760	28. 7DAP MCE	-0.185988	0.034	0.068	9.79549e-08	0.0022896	-0.034	ARI15,ATARI15
AT1G71150	28. 7DAP MCE	3.38822	0.012	0.003	9.80833e-08	0.0022926	0.009	NA
AT3G01690	28. 7DAP MCE	-1.26668	0.022	0.054	9.85562e-08	0.00230365	-0.032	NA
AT4G29570	28. 7DAP MCE	-7.98021	0	0.01	9.86688e-08	0.00230629	-0.01	NA
AT1G65080	28. 7DAP MCE	-3.19788	0.001	0.014	9.87233e-08	0.00230756	-0.013	OXA2a
AT5G66052	28. 7DAP MCE	-1.16012	0.011	0.033	9.89661e-08	0.00231323	-0.022	NA
AT5G42470	28. 7DAP MCE	-0.476016	0.032	0.062	9.93213e-08	0.00232154	-0.03	NA
AT5G49060	28. 7DAP MCE	-1.04827	0.012	0.033	1.00719e-07	0.0023542	-0.021	NA
AT1G05170	28. 7DAP MCE	-1.18234	0.012	0.037	1.00842e-07	0.00235708	-0.025	NA
AT4G16470	28. 7DAP MCE	-1.19363	0.008	0.026	1.01092e-07	0.00236291	-0.018	NA
AT1G10780	28. 7DAP MCE	-1.04914	0.007	0.024	1.01422e-07	0.00237063	-0.017	NA
AT2G17033	28. 7DAP MCE	-0.57446	0.018	0.042	1.01715e-07	0.00237749	-0.024	NA
AT3G58975	28. 7DAP MCE	-0.592969	0.018	0.04	1.01816e-07	0.00237986	-0.022	NA
AT4G01533	28. 7DAP MCE	-7.04311	0	0.012	1.02616e-07	0.00239855	-0.012	NA
AT4G10790	28. 7DAP MCE	-0.149091	0.062	0.094	1.02808e-07	0.00240303	-0.032	PUX10
AT5G58620	28. 7DAP MCE	0.721149	0.101	0.072	1.02825e-07	0.00240342	0.029	TZF9
AT2G16700	28. 7DAP MCE	-3.03823	0.002	0.019	1.02955e-07	0.00240647	-0.017	ADF5,ATADF5
AT1G10310	28. 7DAP MCE	-0.805736	0.01	0.026	1.0302e-07	0.00240799	-0.016	NA
AT3G53390	28. 7DAP MCE	-0.115083	0.055	0.088	1.03123e-07	0.00241041	-0.033	NA
AT4G16940	28. 7DAP MCE	-3.00859	0.001	0.017	1.03624e-07	0.00242211	-0.016	SIKIC1
AT5G55810	28. 7DAP MCE	-0.465553	0.021	0.043	1.04486e-07	0.00244225	-0.022	AtNMNAT,NMNAT
AT1G02730	28. 7DAP MCE	-1.67295	0.005	0.025	1.04547e-07	0.00244367	-0.02	ATCSLD5,CSLD5,SOS6
AT5G59160	28. 7DAP MCE	-0.361807	0.037	0.065	1.05385e-07	0.00246328	-0.028	PPO,TOPP2
AT1G19830	28. 7DAP MCE	-1.68924	0.005	0.022	1.05813e-07	0.00247327	-0.017	SAUR54
AT1G74950	28. 7DAP MCE	1.08044	0.08	0.051	1.05823e-07	0.00247351	0.029	JAZ2,TIFY10B
AT2G16090	28. 7DAP MCE	-0.243529	0.047	0.084	1.06056e-07	0.00247895	-0.037	ARI2,ATARI2
AT5G65850	28. 7DAP MCE	-7.02349	0	0.013	1.06719e-07	0.00249445	-0.013	NA
AT1G63860	28. 7DAP MCE	-7.4055	0	0.013	1.06719e-07	0.00249445	-0.013	NA
AT2G31290	28. 7DAP MCE	-2.89058	0.002	0.018	1.07003e-07	0.00250109	-0.016	NA
AT4G26960	28. 7DAP MCE	-3.63177	0.001	0.013	1.07316e-07	0.0025084	-0.012	NA
AT1G09340	28. 7DAP MCE	-0.499125	0.016	0.04	1.08711e-07	0.002541	-0.024	CRB,CSP41B,HIP1.3
AT4G11660	28. 7DAP MCE	-0.849406	0.016	0.039	1.08936e-07	0.00254626	-0.023	AT-HSFB2B,HSF7,HSFB2B
AT4G35250	28. 7DAP MCE	-1.07264	0.008	0.028	1.09139e-07	0.00255101	-0.02	HCF244
AT1G77855	28. 7DAP MCE	-3.12012	0.001	0.014	1.09315e-07	0.00255513	-0.013	NA
AT5G66360	28. 7DAP MCE	-0.747485	0.01	0.033	1.09644e-07	0.00256282	-0.023	DIM1B
AT1G29970	28. 7DAP MCE	-0.967173	0.019	0.046	1.09759e-07	0.0025655	-0.027	RPL18AA
AT2G26970	28. 7DAP MCE	-0.949174	0.013	0.035	1.09804e-07	0.00256657	-0.022	NA
AT2G18850	28. 7DAP MCE	-0.750815	0.009	0.03	1.10138e-07	0.00257437	-0.021	NA
AT1G30860	28. 7DAP MCE	-4.92185	0.001	0.014	1.10163e-07	0.00257494	-0.013	NA
AT4G04210	28. 7DAP MCE	1.12603	0.082	0.054	1.10404e-07	0.00258058	0.028	PUX4
AT3G26640	28. 7DAP MCE	-1.99576	0.003	0.017	1.10472e-07	0.00258218	-0.014	LWD2
AT1G59930	28. 7DAP MCE	-6.94177	0	0.011	1.10985e-07	0.00259415	-0.011	NA
AT4G09760	28. 7DAP MCE	-1.96186	0.007	0.044	1.10988e-07	0.00259423	-0.037	CEK3
AT2G19120	28. 7DAP MCE	-1.97092	0.003	0.019	1.11895e-07	0.00261543	-0.016	NA
AT3G48590	28. 7DAP MCE	-1.60091	0.004	0.02	1.12756e-07	0.00263557	-0.016	ATHAP5A,HAP5A,NF-YC1
AT4G26140	28. 7DAP MCE	-4.14188	0.001	0.015	1.13405e-07	0.00265072	-0.014	BGAL12
AT1G13860	28. 7DAP MCE	-2.71224	0.003	0.024	1.13487e-07	0.00265265	-0.021	QUL1
ATCG00330	28. 7DAP MCE	0.790407	0.055	0.037	1.13678e-07	0.00265711	0.018	RPS14
AT3G59390	28. 7DAP MCE	-0.993331	0.01	0.03	1.13717e-07	0.00265802	-0.02	NA
AT1G17790	28. 7DAP MCE	-0.676139	0.02	0.041	1.14013e-07	0.00266495	-0.021	NA
AT1G72510	28. 7DAP MCE	-1.10889	0.068	0.124	1.15287e-07	0.00269471	-0.056	NA
AT2G12440	28. 7DAP MCE	-7.02779	0	0.013	1.15423e-07	0.00269789	-0.013	NA
AT1G14210	28. 7DAP MCE	-1.2669	0.007	0.028	1.15594e-07	0.00270188	-0.021	NA
AT5G06560	28. 7DAP MCE	-0.494501	0.018	0.042	1.15695e-07	0.00270425	-0.024	MyoB7
AT2G19430	28. 7DAP MCE	-0.502471	0.024	0.05	1.15723e-07	0.00270491	-0.026	AtTHO6,DWA1,THO6
AT1G03180	28. 7DAP MCE	-2.0722	0.003	0.018	1.15965e-07	0.00271056	-0.015	COMET
AT3G07500	28. 7DAP MCE	-1.35989	0.008	0.03	1.1624e-07	0.00271699	-0.022	FRF2
AT4G00231	28. 7DAP MCE	-1.17442	0.009	0.028	1.17145e-07	0.00273816	-0.019	MEE50,ZIX
AT3G27020	28. 7DAP MCE	-1.06939	0.015	0.043	1.17272e-07	0.00274111	-0.028	AtYSL6,YSL6
AT1G18060	28. 7DAP MCE	-1.64805	0.005	0.022	1.1748e-07	0.00274597	-0.017	FBN-like
AT4G17540	28. 7DAP MCE	-2.61632	0.003	0.017	1.18122e-07	0.00276098	-0.014	NA
AT1G09995	28. 7DAP MCE	-0.892866	0.022	0.052	1.18138e-07	0.00276136	-0.03	NA
AT5G17070	28. 7DAP MCE	-0.204558	0.033	0.062	1.18712e-07	0.00277477	-0.029	PP4R2L
AT1G71230	28. 7DAP MCE	-1.99084	0.006	0.023	1.18905e-07	0.00277929	-0.017	AJH2,CSN5,CSN5B
AT1G29357	28. 7DAP MCE	0.788069	0.242	0.191	1.1907e-07	0.00278313	0.051	NA
AT5G48830	28. 7DAP MCE	-0.80427	0.01	0.034	1.19165e-07	0.00278536	-0.024	NA
AT5G18370	28. 7DAP MCE	-1.17179	0.008	0.028	1.19372e-07	0.00279021	-0.02	DSC2
ATMG00650	28. 7DAP MCE	-0.733702	0.006	0.024	1.2201e-07	0.00285187	-0.018	NAD4L
AT4G13370	28. 7DAP MCE	-2.24326	0.003	0.017	1.23196e-07	0.00287959	-0.014	CORD3
AT3G51720	28. 7DAP MCE	-1.26577	0.01	0.034	1.23259e-07	0.00288106	-0.024	NA
AT1G24180	28. 7DAP MCE	-0.114635	0.033	0.06	1.23786e-07	0.00289338	-0.027	IAR4
AT3G14180	28. 7DAP MCE	-0.282591	0.027	0.054	1.24003e-07	0.00289844	-0.027	ASIL2
AT1G25370	28. 7DAP MCE	-1.41878	0.007	0.029	1.2466e-07	0.0029138	-0.022	NA
AT1G66360	28. 7DAP MCE	-2.95289	0.002	0.021	1.24732e-07	0.00291548	-0.019	CAR2
AT4G28900	28. 7DAP MCE	-6.85799	0	0.012	1.24836e-07	0.00291791	-0.012	NA
AT2G12490	28. 7DAP MCE	-0.122564	0.102	0.142	1.24851e-07	0.00291827	-0.04	NA
AT2G20724	28. 7DAP MCE	-0.634435	0.017	0.041	1.24904e-07	0.00291951	-0.024	NA
AT1G38131	28. 7DAP MCE	-2.8021	0.001	0.014	1.25453e-07	0.00293233	-0.013	NA
AT4G28250	28. 7DAP MCE	-2.26397	0.004	0.025	1.26814e-07	0.00296415	-0.021	ATEXPB3,ATHEXP,EXPB3
AT5G16420	28. 7DAP MCE	-2.99281	0.002	0.017	1.2696e-07	0.00296757	-0.015	NA
AT5G62360	28. 7DAP MCE	-7.16574	0	0.012	1.27307e-07	0.00297567	-0.012	PMEI13
AT5G24010	28. 7DAP MCE	-4.19467	0.001	0.014	1.27343e-07	0.00297652	-0.013	NA
AT1G71850	28. 7DAP MCE	-3.57273	0.001	0.013	1.27645e-07	0.00298358	-0.012	NA
AT5G14350	28. 7DAP MCE	-4.85685	0.001	0.018	1.27753e-07	0.0029861	-0.017	NA
AT2G29700	28. 7DAP MCE	-0.585358	0.017	0.037	1.28777e-07	0.00301004	-0.02	ATPH1,PH1
AT4G04920	28. 7DAP MCE	-0.312965	0.049	0.082	1.2908e-07	0.00301712	-0.033	AtSFR6,GLH2,IEN1,MED16,SFR6,YID1
AT1G02060	28. 7DAP MCE	-2.33476	0.002	0.016	1.29132e-07	0.00301834	-0.014	NA
AT5G53650	28. 7DAP MCE	-0.499803	0.015	0.035	1.29291e-07	0.00302205	-0.02	NA
AT5G23490	28. 7DAP MCE	-0.764144	0.026	0.053	1.30323e-07	0.00304616	-0.027	NA
AT2G04860	28. 7DAP MCE	-2.44658	0.001	0.015	1.30465e-07	0.00304948	-0.014	NA
AT4G24630	28. 7DAP MCE	-0.117653	0.039	0.063	1.30881e-07	0.00305921	-0.024	NA
AT1G50490	28. 7DAP MCE	-2.32523	0.003	0.025	1.309e-07	0.00305965	-0.022	UBC20
AT5G19221	28. 7DAP MCE	-7.04256	0	0.014	1.31712e-07	0.00307863	-0.014	NA
AT5G25470	28. 7DAP MCE	-0.610862	0.034	0.064	1.32028e-07	0.00308602	-0.03	NA
AT4G10430	28. 7DAP MCE	-0.249449	0.082	0.13	1.32184e-07	0.00308966	-0.048	NA
AT5G49830	28. 7DAP MCE	-0.307158	0.03	0.058	1.32259e-07	0.00309142	-0.028	EXO84B
AT3G48490	28. 7DAP MCE	-2.94538	0.001	0.011	1.32977e-07	0.0031082	-0.01	NA
AT1G33415	28. 7DAP MCE	-0.139486	0.093	0.133	1.33242e-07	0.0031144	-0.04	NA
AT5G56220	28. 7DAP MCE	-1.9287	0.005	0.026	1.34108e-07	0.00313465	-0.021	TN21
AT4G32270	28. 7DAP MCE	-1.12545	0.007	0.023	1.34958e-07	0.00315451	-0.016	NA
AT5G13110	28. 7DAP MCE	-0.548072	0.017	0.039	1.35474e-07	0.00316658	-0.022	G6PD2
AT1G79710	28. 7DAP MCE	-2.69374	0.002	0.015	1.35638e-07	0.0031704	-0.013	NA
AT2G27385	28. 7DAP MCE	-1.33949	0.009	0.034	1.36088e-07	0.00318092	-0.025	NA
AT1G14380	28. 7DAP MCE	0.482115	0.414	0.395	1.37767e-07	0.00322018	0.019	IQD28
AT3G59990	28. 7DAP MCE	0.103833	0.102	0.143	1.37814e-07	0.00322126	-0.041	MAP2B
AT1G64810	28. 7DAP MCE	1.37278	0.058	0.033	1.37896e-07	0.00322319	0.025	APO1
AT1G61440	28. 7DAP MCE	-1.62717	0.006	0.026	1.38142e-07	0.00322892	-0.02	NA
AT3G47300	28. 7DAP MCE	-1.35099	0.006	0.02	1.38434e-07	0.00323575	-0.014	SELT
AT2G43190	28. 7DAP MCE	-0.81756	0.016	0.04	1.38682e-07	0.00324156	-0.024	POP4
AT1G80160	28. 7DAP MCE	0.508646	0.083	0.067	1.39544e-07	0.00326169	0.016	GLYI7
AT5G42870	28. 7DAP MCE	-0.265044	0.043	0.074	1.39625e-07	0.0032636	-0.031	ATPAH2,PAH2
AT4G37432	28. 7DAP MCE	-0.417916	0.02	0.041	1.3987e-07	0.00326932	-0.021	NA
AT4G17380	28. 7DAP MCE	-2.91329	0.002	0.017	1.40643e-07	0.00328738	-0.015	ATMSH4,MSH4
AT3G05655	28. 7DAP MCE	-1.44442	0.005	0.021	1.41441e-07	0.00330605	-0.016	NA
AT2G11880	28. 7DAP MCE	-0.28196	0.053	0.088	1.4162e-07	0.00331022	-0.035	NA
AT3G03020	28. 7DAP MCE	-0.495948	0.019	0.04	1.41815e-07	0.00331478	-0.021	NA
AT2G35430	28. 7DAP MCE	-3.15922	0.001	0.015	1.42108e-07	0.00332164	-0.014	NA
AT5G59470	28. 7DAP MCE	-1.23782	0.007	0.026	1.42485e-07	0.00333045	-0.019	NA
AT5G11250	28. 7DAP MCE	-4.31785	0.001	0.014	1.42736e-07	0.0033363	-0.013	BURNOUT1
AT3G02950	28. 7DAP MCE	-0.493256	0.026	0.054	1.42971e-07	0.0033418	-0.028	AtTHO7,THO7
AT2G45100	28. 7DAP MCE	-0.17254	0.05	0.087	1.43579e-07	0.00335603	-0.037	BRF1
AT3G26950	28. 7DAP MCE	-0.328219	0.045	0.078	1.43799e-07	0.00336116	-0.033	NA
AT5G17320	28. 7DAP MCE	-2.47399	0.002	0.014	1.44132e-07	0.00336894	-0.012	HDG9
AT3G42640	28. 7DAP MCE	-0.18449	0.052	0.086	1.44243e-07	0.00337154	-0.034	AHA8,HA8
AT1G52730	28. 7DAP MCE	-0.136274	0.052	0.082	1.44259e-07	0.0033719	-0.03	NA
AT3G12300	28. 7DAP MCE	-1.41884	0.007	0.024	1.44632e-07	0.00338063	-0.017	AtBUG22,BUG22
AT5G10320	28. 7DAP MCE	-1.33418	0.005	0.025	1.44772e-07	0.00338389	-0.02	NA
AT3G12030	28. 7DAP MCE	-2.00077	0.002	0.019	1.45726e-07	0.00340619	-0.017	NA
AT1G09480	28. 7DAP MCE	-7.26046	0	0.013	1.4603e-07	0.00341329	-0.013	NA
AT5G57940	28. 7DAP MCE	-0.213481	0.037	0.064	1.46042e-07	0.00341359	-0.027	ATCNGC5,CNGC5
AT3G16150	28. 7DAP MCE	-1.82962	0.004	0.018	1.46893e-07	0.00343347	-0.014	ASPGB1
AT1G50320	28. 7DAP MCE	-0.55331	0.012	0.031	1.4811e-07	0.00346192	-0.019	ATHX,ATX,THX
AT5G06420	28. 7DAP MCE	-1.94834	0.003	0.018	1.49201e-07	0.00348743	-0.015	NA
AT2G44255	28. 7DAP MCE	-0.598652	0.019	0.04	1.49321e-07	0.00349023	-0.021	NA
AT1G06580	28. 7DAP MCE	-0.644096	0.014	0.034	1.49446e-07	0.00349316	-0.02	PPR1
AT4G36890	28. 7DAP MCE	-0.420063	0.046	0.078	1.49483e-07	0.00349402	-0.032	IRX14
AT3G51820	28. 7DAP MCE	-0.733413	0.02	0.047	1.49496e-07	0.00349431	-0.027	ATG4,CHLG,G4,PDE325
AT5G36950	28. 7DAP MCE	-2.3168	0.001	0.014	1.49854e-07	0.00350268	-0.013	DEG10,DegP10
AT2G14110	28. 7DAP MCE	-0.362209	0.025	0.05	1.50439e-07	0.00351637	-0.025	NA
AT5G27830	28. 7DAP MCE	-0.604641	0.016	0.04	1.52416e-07	0.00356258	-0.024	FBP
AT1G49250	28. 7DAP MCE	2.10225	0.017	0.007	1.52779e-07	0.00357105	0.01	NA
AT5G10790	28. 7DAP MCE	-0.829534	0.013	0.036	1.53496e-07	0.00358782	-0.023	UBP22
AT5G66230	28. 7DAP MCE	-6.02534	0.001	0.017	1.5353e-07	0.00358862	-0.016	NA
AT2G28240	28. 7DAP MCE	-0.128418	0.024	0.046	1.53993e-07	0.00359944	-0.022	NA
AT5G47090	28. 7DAP MCE	-0.995579	0.01	0.033	1.54286e-07	0.00360629	-0.023	NA
AT2G23080	28. 7DAP MCE	-0.316992	0.039	0.069	1.54578e-07	0.00361311	-0.03	CKA3
AT3G11750	28. 7DAP MCE	-6.71924	0	0.01	1.54871e-07	0.00361996	-0.01	FOLB1
AT1G67510	28. 7DAP MCE	-2.99105	0.002	0.015	1.56349e-07	0.0036545	-0.013	NA
AT1G53140	28. 7DAP MCE	-2.26729	0.001	0.015	1.56672e-07	0.00366206	-0.014	DRP5A
AT3G07570	28. 7DAP MCE	-2.08267	0.003	0.024	1.568e-07	0.00366505	-0.021	NA
AT5G06600	28. 7DAP MCE	0.117136	0.204	0.266	1.56999e-07	0.00366969	-0.062	AtUBP12,UBP12
AT3G16740	28. 7DAP MCE	-0.846674	0.011	0.033	1.57724e-07	0.00368664	-0.022	FOA2
AT1G69825	28. 7DAP MCE	-6.68097	0	0.011	1.57938e-07	0.00369165	-0.011	NA
AT3G58210	28. 7DAP MCE	-6.47422	0	0.012	1.57939e-07	0.00369167	-0.012	NA
AT3G47950	28. 7DAP MCE	-1.31513	0.017	0.054	1.58006e-07	0.00369323	-0.037	AHA4,HA4
AT2G17270	28. 7DAP MCE	-1.97156	0.002	0.016	1.59588e-07	0.00373021	-0.014	MPT1,PHT3;3
AT1G78710	28. 7DAP MCE	-1.41238	0.004	0.016	1.59719e-07	0.00373327	-0.012	TBL42
AT5G47900	28. 7DAP MCE	-2.12444	0.002	0.013	1.59831e-07	0.00373589	-0.011	NA
AT5G44040	28. 7DAP MCE	-1.42931	0.005	0.022	1.60814e-07	0.00375886	-0.017	NA
AT1G63522	28. 7DAP MCE	-6.68896	0	0.01	1.61064e-07	0.00376471	-0.01	NA
AT4G38170	28. 7DAP MCE	-1.44796	0.007	0.027	1.61256e-07	0.00376919	-0.02	FRS9
AT2G36000	28. 7DAP MCE	-1.20526	0.007	0.025	1.61567e-07	0.00377646	-0.018	EMB3114,mTERF,SL1
AT2G33840	28. 7DAP MCE	-0.126644	0.033	0.061	1.62396e-07	0.00379584	-0.028	NA
AT1G26450	28. 7DAP MCE	-9.26838	0	0.015	1.63472e-07	0.00382099	-0.015	NA
AT1G04260	28. 7DAP MCE	-0.760679	0.011	0.029	1.64303e-07	0.00384042	-0.018	MPI1,MPI7,MPIP1,MPIP7,PRA1.D
AT3G05870	28. 7DAP MCE	-0.175982	0.064	0.106	1.64607e-07	0.00384752	-0.042	APC11,ZGY1,ZYG1
AT5G24020	28. 7DAP MCE	-1.273	0.006	0.021	1.65064e-07	0.0038582	-0.015	ARC11,ATMIND1,MIND
AT5G13250	28. 7DAP MCE	-2.81804	0.003	0.019	1.65952e-07	0.00387897	-0.016	NA
AT5G02320	28. 7DAP MCE	-0.674939	0.02	0.045	1.66139e-07	0.00388333	-0.025	ATMYB3R5,MYB3R-5
AT1G48210	28. 7DAP MCE	-0.355419	0.029	0.058	1.66592e-07	0.00389393	-0.029	NA
AT5G15025	28. 7DAP MCE	-7.05966	0	0.014	1.66702e-07	0.00389649	-0.014	NA
AT2G14045	28. 7DAP MCE	-0.411462	0.039	0.073	1.67075e-07	0.00390521	-0.034	NA
AT3G24890	28. 7DAP MCE	-1.11679	0.005	0.022	1.67168e-07	0.00390739	-0.017	ATVAMP728,VAMP728
AT4G27320	28. 7DAP MCE	-0.672513	0.015	0.041	1.68201e-07	0.00393152	-0.026	ATPHOS34,PHOS34,USP21
AT1G27360	28. 7DAP MCE	-1.19295	0.008	0.026	1.68501e-07	0.00393855	-0.018	SPL11
AT5G58600	28. 7DAP MCE	-1.88081	0.005	0.023	1.68689e-07	0.00394294	-0.018	PMR5,TBL44
AT3G56300	28. 7DAP MCE	-0.379035	0.015	0.032	1.68707e-07	0.00394335	-0.017	NA
AT3G27540	28. 7DAP MCE	-0.990687	0.013	0.039	1.69204e-07	0.00395497	-0.026	NA
AT3G13900	28. 7DAP MCE	-0.966194	0.018	0.049	1.70263e-07	0.00397973	-0.031	ALA7
AT1G65300	28. 7DAP MCE	-6.88657	0	0.011	1.7082e-07	0.00399275	-0.011	AGL38,PHE2
AT1G08592	28. 7DAP MCE	-1.64438	0.006	0.026	1.71193e-07	0.00400146	-0.02	NA
AT3G60810	28. 7DAP MCE	-0.397145	0.039	0.072	1.71757e-07	0.00401466	-0.033	NA
AT3G07700	28. 7DAP MCE	-0.504791	0.075	0.122	1.72168e-07	0.00402426	-0.047	abc1k7,AtSIA1,SIA1
AT2G47410	28. 7DAP MCE	0.139629	0.103	0.146	1.7292e-07	0.00404184	-0.043	NA
AT3G09890	28. 7DAP MCE	-0.289764	0.018	0.04	1.7422e-07	0.00407221	-0.022	NA
AT5G47380	28. 7DAP MCE	-3.03725	0.003	0.018	1.7422e-07	0.00407222	-0.015	NA
AT1G12280	28. 7DAP MCE	-0.628874	0.015	0.035	1.75008e-07	0.00409064	-0.02	SUMM2
AT4G08960	28. 7DAP MCE	-0.753337	0.016	0.035	1.75117e-07	0.00409318	-0.019	NA
AT3G02790	28. 7DAP MCE	-0.767062	0.018	0.048	1.75318e-07	0.00409789	-0.03	MBS1
AT3G25480	28. 7DAP MCE	-1.51713	0.005	0.026	1.75384e-07	0.00409943	-0.021	NA
AT5G18140	28. 7DAP MCE	-0.998889	0.009	0.029	1.75669e-07	0.00410608	-0.02	DJC69
AT2G36730	28. 7DAP MCE	-1.28	0.005	0.021	1.76022e-07	0.00411433	-0.016	NA
AT1G76065	28. 7DAP MCE	-1.04841	0.006	0.022	1.76395e-07	0.00412306	-0.016	NA
AT2G01735	28. 7DAP MCE	-0.402506	0.033	0.057	1.76564e-07	0.00412701	-0.024	RIE1
AT3G06960	28. 7DAP MCE	-0.74446	0.017	0.042	1.76894e-07	0.00413471	-0.025	PDE320,TGD4
AT1G26770	28. 7DAP MCE	-7.59235	0	0.014	1.77022e-07	0.00413771	-0.014	AT-EXP10,ATEXP10,ATEXPA10,ATHEXP,EXP10,EXPA10
AT1G61093	28. 7DAP MCE	-8.11579	0	0.01	1.77649e-07	0.00415237	-0.01	NA
AT1G68800	28. 7DAP MCE	-7.81512	0	0.012	1.77652e-07	0.00415244	-0.012	BRC2,TCP12
AT5G09995	28. 7DAP MCE	-0.83549	0.018	0.042	1.78105e-07	0.00416303	-0.024	NA
AT1G76878	28. 7DAP MCE	-1.00359	0.008	0.025	1.78126e-07	0.00416352	-0.017	NA
AT3G24820	28. 7DAP MCE	-0.509522	0.021	0.047	1.78774e-07	0.00417868	-0.026	NA
AT4G26720	28. 7DAP MCE	-0.308823	0.019	0.042	1.79235e-07	0.00418944	-0.023	HCR1,PP4-1,PPX-1,PPX1
AT5G47510	28. 7DAP MCE	-2.23226	0.002	0.014	1.79337e-07	0.00419183	-0.012	NA
AT1G08490	28. 7DAP MCE	-0.339174	0.024	0.045	1.80423e-07	0.00421721	-0.021	ATCPNIFS,ATNFS2,ATSUFS,CPNIFS,SUFS
AT5G47920	28. 7DAP MCE	-3.98447	0.001	0.012	1.81483e-07	0.00424198	-0.011	NA
AT2G32430	28. 7DAP MCE	-2.92853	0.002	0.018	1.81949e-07	0.00425289	-0.016	NA
AT3G60310	28. 7DAP MCE	-1.38067	0.007	0.026	1.83021e-07	0.00427793	-0.019	NA
AT5G13970	28. 7DAP MCE	-0.559619	0.018	0.042	1.83297e-07	0.00428439	-0.024	NA
AT2G44750	28. 7DAP MCE	-0.875093	0.013	0.031	1.83597e-07	0.00429139	-0.018	TPK2
AT4G14430	28. 7DAP MCE	-0.405301	0.018	0.041	1.84409e-07	0.00431037	-0.023	ATECI2,ECHIB,ECI2,IBR10,PEC12
AT2G29450	28. 7DAP MCE	-1.66674	0.009	0.037	1.84658e-07	0.0043162	-0.028	AT103-1A,ATGSTU1,ATGSTU5,GSTU5
AT3G10310	28. 7DAP MCE	-4.7943	0.001	0.017	1.85138e-07	0.00432741	-0.016	NA
AT2G26660	28. 7DAP MCE	-0.390704	0.022	0.044	1.85949e-07	0.00434638	-0.022	ATSPX2,SPX2
AT4G19865	28. 7DAP MCE	-1.70939	0.005	0.026	1.85999e-07	0.00434754	-0.021	NA
AT5G55730	28. 7DAP MCE	0.432176	0.053	0.041	1.86073e-07	0.00434927	0.012	FLA1
AT1G12970	28. 7DAP MCE	-1.00817	0.007	0.022	1.86377e-07	0.00435638	-0.015	PIRL3
AT4G08540	28. 7DAP MCE	-0.549578	0.027	0.056	1.87409e-07	0.0043805	-0.029	ATG14b
AT3G09350	28. 7DAP MCE	-1.09205	0.005	0.021	1.88075e-07	0.00439606	-0.016	Fes1A
AT5G45600	28. 7DAP MCE	-0.294438	0.022	0.045	1.88258e-07	0.00440033	-0.023	GAS41,TAF14B,YAF9a
AT4G19975	28. 7DAP MCE	1.60218	0.035	0.019	1.88437e-07	0.00440452	0.016	NA
AT1G14770	28. 7DAP MCE	-1.06145	0.01	0.028	1.89254e-07	0.00442362	-0.018	NA
AT5G41000	28. 7DAP MCE	-2.08744	0.004	0.021	1.89354e-07	0.00442597	-0.017	AtYSL4,YSL4
AT1G13970	28. 7DAP MCE	-2.58835	0.003	0.016	1.90608e-07	0.00445526	-0.013	NA
AT3G03640	28. 7DAP MCE	-0.182182	0.005	0.022	1.90708e-07	0.00445762	-0.017	BGLU25,GLUC
AT3G55640	28. 7DAP MCE	1.0171	0.093	0.062	1.91257e-07	0.00447044	0.031	NA
AT5G40500	28. 7DAP MCE	-2.18978	0.002	0.02	1.91383e-07	0.00447338	-0.018	NA
AT4G14520	28. 7DAP MCE	-0.588955	0.018	0.043	1.9227e-07	0.00449412	-0.025	NA
AT5G59590	28. 7DAP MCE	0.844796	0.043	0.027	1.93614e-07	0.00452552	0.016	UGT76E2
AT4G17840	28. 7DAP MCE	-0.497352	0.032	0.064	1.93838e-07	0.00453078	-0.032	BCM2
AT3G09480	28. 7DAP MCE	-1.05741	0.006	0.022	1.94953e-07	0.00455683	-0.016	HTB7
AT4G08480	28. 7DAP MCE	-0.855116	0.019	0.043	1.95046e-07	0.004559	-0.024	MAPKKK9,MEKK2,SUMM1
AT5G14140	28. 7DAP MCE	-1.68408	0.005	0.022	1.95508e-07	0.0045698	-0.017	NA
AT4G25835	28. 7DAP MCE	-3.81393	0.001	0.013	1.96073e-07	0.00458301	-0.012	NA
AT5G53000	28. 7DAP MCE	-0.276129	0.051	0.084	1.96622e-07	0.00459585	-0.033	TAP46
AT4G37490	28. 7DAP MCE	-7.59812	0	0.013	1.97802e-07	0.00462343	-0.013	CYC1,CYCB1,CYCB1;1
AT5G02560	28. 7DAP MCE	-1.53885	0.005	0.025	1.98292e-07	0.00463487	-0.02	h2a.w.12,HTA12
AT5G64710	28. 7DAP MCE	-2.12859	0.002	0.017	1.9842e-07	0.00463788	-0.015	MNU1
AT3G61710	28. 7DAP MCE	-0.131494	0.059	0.093	1.98667e-07	0.00464363	-0.034	ATATG6,AtBECLIN1,ATG6,BECLIN1
AT5G56180	28. 7DAP MCE	-0.305364	0.031	0.058	1.9881e-07	0.00464698	-0.027	ARP8,ATARP8
AT1G60550	28. 7DAP MCE	-1.16792	0.008	0.032	1.98959e-07	0.00465046	-0.024	DHNS,ECHID
AT4G09570	28. 7DAP MCE	-0.851307	0.014	0.035	1.99341e-07	0.00465939	-0.021	ATCPK4,CPK4
AT4G39925	28. 7DAP MCE	-0.791227	0.018	0.041	1.99358e-07	0.0046598	-0.023	NA
AT2G42260	28. 7DAP MCE	-2.41911	0.002	0.015	1.99368e-07	0.00466003	-0.013	PYM,UVI4
AT3G55200	28. 7DAP MCE	-6.81952	0	0.012	1.99825e-07	0.00467072	-0.012	AtSAP130a,SAP130a
AT4G23190	28. 7DAP MCE	-3.56143	0.001	0.013	2.011e-07	0.00470052	-0.012	AT-RLK3,CRK11
AT4G19860	28. 7DAP MCE	0.82744	0.119	0.088	2.01449e-07	0.00470866	0.031	NA
AT1G09630	28. 7DAP MCE	-0.887046	0.012	0.032	2.02766e-07	0.00473946	-0.02	ATRAB-A2A,ATRAB11C,ATRABA2A,RAB-A2A,RAB11c
AT4G13095	28. 7DAP MCE	-6.70679	0	0.011	2.0378e-07	0.00476315	-0.011	LCR37
AT1G75190	28. 7DAP MCE	-7.06913	0	0.013	2.03782e-07	0.00476319	-0.013	NA
AT3G50100	28. 7DAP MCE	-2.17356	0.002	0.016	2.04024e-07	0.00476885	-0.014	SDN1
AT3G50550	28. 7DAP MCE	-0.846088	0.009	0.028	2.0403e-07	0.00476901	-0.019	NA
AT5G11900	28. 7DAP MCE	-0.385257	0.027	0.053	2.04234e-07	0.00477376	-0.026	NA
AT2G40630	28. 7DAP MCE	-0.360498	0.025	0.05	2.04356e-07	0.00477662	-0.025	NA
AT2G44020	28. 7DAP MCE	-2.76746	0.002	0.018	2.04891e-07	0.00478912	-0.016	NA
AT2G47300	28. 7DAP MCE	-2.34377	0.002	0.015	2.05019e-07	0.00479211	-0.013	POP1
AT5G52010	28. 7DAP MCE	-1.01473	0.005	0.02	2.0544e-07	0.00480195	-0.015	NA
AT5G37240	28. 7DAP MCE	-4.19996	0.002	0.015	2.05486e-07	0.00480304	-0.013	NA
AT1G24095	28. 7DAP MCE	-1.94496	0.002	0.017	2.05647e-07	0.0048068	-0.015	NA
AT5G23700	28. 7DAP MCE	-0.625683	0.005	0.017	2.06659e-07	0.00483046	-0.012	NA
AT1G49910	28. 7DAP MCE	-3.00904	0.001	0.013	2.07171e-07	0.00484242	-0.012	BUB3.2
AT3G12400	28. 7DAP MCE	-0.325635	0.035	0.062	2.08551e-07	0.00487468	-0.027	ATELC,ELC,Vps23A
AT4G37740	28. 7DAP MCE	-1.21606	0.01	0.03	2.10944e-07	0.0049306	-0.02	AtGRF2,GRF2
AT1G06660	28. 7DAP MCE	-6.81108	0	0.011	2.11929e-07	0.00495364	-0.011	JASON
AT5G07130	28. 7DAP MCE	-2.48978	0.002	0.016	2.12768e-07	0.00497323	-0.014	LAC13
AT3G20650	28. 7DAP MCE	-0.442914	0.031	0.057	2.138e-07	0.00499736	-0.026	NA
AT4G01010	28. 7DAP MCE	-3.53436	0.001	0.014	2.14413e-07	0.00501169	-0.013	ATCNGC13,CNGC13
AT1G62930	28. 7DAP MCE	-0.889368	0.013	0.033	2.16645e-07	0.00506385	-0.02	RPF3
AT4G19830	28. 7DAP MCE	-0.517958	0.008	0.027	2.16935e-07	0.00507063	-0.019	NA
AT5G07360	28. 7DAP MCE	-3.06144	0.002	0.016	2.17113e-07	0.00507481	-0.014	NA
AT3G18910	28. 7DAP MCE	-1.85029	0.004	0.022	2.17384e-07	0.00508114	-0.018	ETP2
AT3G15095	28. 7DAP MCE	-0.909798	0.03	0.067	2.17907e-07	0.00509335	-0.037	HCF243
AT2G20210	28. 7DAP MCE	-1.3325	0.009	0.027	2.1832e-07	0.00510301	-0.018	NA
AT2G22640	28. 7DAP MCE	-1.28382	0.006	0.025	2.19543e-07	0.0051316	-0.019	ATBRK1,BRK1,HSPC300
AT2G45060	28. 7DAP MCE	-0.629941	0.014	0.033	2.19813e-07	0.00513791	-0.019	NA
AT1G04950	28. 7DAP MCE	-0.21992	0.054	0.089	2.19975e-07	0.00514169	-0.035	ATTAF6,EMB2781,TAF6,TAFII59
AT4G39030	28. 7DAP MCE	-6.83681	0	0.012	2.20404e-07	0.00515172	-0.012	EDS5,SCORD3,SID1
AT1G62150	28. 7DAP MCE	-6.98402	0	0.012	2.20404e-07	0.00515173	-0.012	mTERF20
AT1G11130	28. 7DAP MCE	-3.021	0.002	0.02	2.20907e-07	0.00516348	-0.018	SCM,SRF9,SUB
AT3G58670	28. 7DAP MCE	-0.507795	0.015	0.037	2.20982e-07	0.00516524	-0.022	PCO5
AT5G45150	28. 7DAP MCE	-2.96541	0.002	0.015	2.22657e-07	0.00520438	-0.013	RTL3
AT5G58250	28. 7DAP MCE	-1.18161	0.008	0.032	2.22657e-07	0.00520438	-0.024	EMB3143,LCAA/YCF54
AT2G38800	28. 7DAP MCE	1.06101	0.061	0.036	2.22706e-07	0.00520554	0.025	NA
AT1G16630	28. 7DAP MCE	-2.74572	0.002	0.016	2.22821e-07	0.00520822	-0.014	NA
AT4G38250	28. 7DAP MCE	-0.567555	0.016	0.038	2.24437e-07	0.005246	-0.022	At4g38250
AT5G64660	28. 7DAP MCE	-2.82132	0.001	0.015	2.25838e-07	0.00527875	-0.014	ATCMPG2,CMPG2
AT2G30350	28. 7DAP MCE	-0.548599	0.008	0.025	2.26171e-07	0.00528652	-0.017	HIGLE
AT2G40900	28. 7DAP MCE	-2.33198	0.001	0.015	2.26596e-07	0.00529645	-0.014	UMAMIT11
AT2G35710	28. 7DAP MCE	1.39418	0.06	0.034	2.2728e-07	0.00531245	0.026	PGSIP7
AT2G21060	28. 7DAP MCE	-0.299153	0.04	0.068	2.27296e-07	0.00531282	-0.028	ATCSP4,ATGRP2B,GRP2B
AT3G08740	28. 7DAP MCE	-0.979272	0.02	0.056	2.27577e-07	0.00531939	-0.036	NA
AT1G69780	28. 7DAP MCE	-7.34397	0	0.013	2.28278e-07	0.00533578	-0.013	ATHB13
AT1G78915	28. 7DAP MCE	-0.52815	0.024	0.053	2.28916e-07	0.00535069	-0.029	NA
AT5G12010	28. 7DAP MCE	-0.865691	0.016	0.037	2.29069e-07	0.00535425	-0.021	NA
AT3G07130	28. 7DAP MCE	0.948964	0.034	0.02	2.29963e-07	0.00537516	0.014	ATPAP15,PAP15
AT2G25650	28. 7DAP MCE	-0.202525	0.072	0.116	2.30331e-07	0.00538377	-0.044	GPL1
AT4G31370	28. 7DAP MCE	0.971251	0.011	0.005	2.31329e-07	0.00540708	0.006	FLA5
AT1G12730	28. 7DAP MCE	-0.825096	0.011	0.03	2.31833e-07	0.00541887	-0.019	NA
AT4G17486	28. 7DAP MCE	-0.772761	0.015	0.033	2.32326e-07	0.00543039	-0.018	NA
AT1G10230	28. 7DAP MCE	-6.78856	0	0.012	2.33756e-07	0.00546381	-0.012	ASK18,SK18
AT5G51590	28. 7DAP MCE	-1.77536	0.004	0.019	2.35803e-07	0.00551167	-0.015	AHL4
AT1G02130	28. 7DAP MCE	-0.29476	0.026	0.05	2.37423e-07	0.00554952	-0.024	ARA-5,ARA5,ATRAB1B,ATRABD2A,RA-5,RABD2A
AT2G44640	28. 7DAP MCE	-2.16159	0.003	0.017	2.3762e-07	0.00555412	-0.014	NA
AT3G23330	28. 7DAP MCE	-4.23011	0.001	0.014	2.37975e-07	0.00556243	-0.013	NA
AT5G18470	28. 7DAP MCE	-7.01249	0	0.012	2.38384e-07	0.00557198	-0.012	NA
AT1G76870	28. 7DAP MCE	1.19339	0.073	0.051	2.38404e-07	0.00557246	0.022	NA
AT5G60750	28. 7DAP MCE	-0.905801	0.011	0.034	2.38749e-07	0.00558051	-0.023	SCO4
AT1G63160	28. 7DAP MCE	-1.60013	0.003	0.017	2.38751e-07	0.00558057	-0.014	EMB2811,RFC2
AT5G14960	28. 7DAP MCE	-1.66298	0.003	0.016	2.38893e-07	0.0055839	-0.013	DEL2,E2FD,E2L1
AT5G09440	28. 7DAP MCE	-8.13324	0	0.014	2.3995e-07	0.00560859	-0.014	EXL4
AT1G74700	28. 7DAP MCE	-1.5389	0.004	0.019	2.40828e-07	0.00562911	-0.015	NUZ,TRZ1
AT5G49630	28. 7DAP MCE	-4.89888	0.001	0.013	2.41526e-07	0.00564543	-0.012	AAP6
AT2G17972	28. 7DAP MCE	-1.32592	0.004	0.021	2.43585e-07	0.00569355	-0.017	NA
AT4G15510	28. 7DAP MCE	-1.21438	0.008	0.027	2.43668e-07	0.0056955	-0.019	PPD1
AT4G15890	28. 7DAP MCE	-2.34689	0.002	0.014	2.43937e-07	0.00570177	-0.012	CAP-D3
AT5G13160	28. 7DAP MCE	-0.444065	0.027	0.05	2.44087e-07	0.00570529	-0.023	PBS1
AT1G71730	28. 7DAP MCE	-1.40613	0.006	0.024	2.44551e-07	0.00571613	-0.018	NA
AT1G61065	28. 7DAP MCE	-1.13212	0.006	0.023	2.45234e-07	0.00573209	-0.017	NA
AT5G35690	28. 7DAP MCE	-0.139721	0.044	0.075	2.45453e-07	0.00573723	-0.031	WSS1B
AT4G32560	28. 7DAP MCE	-0.485193	0.031	0.064	2.45666e-07	0.0057422	-0.033	NA
AT4G14100	28. 7DAP MCE	-1.46113	0.004	0.021	2.46185e-07	0.00575432	-0.017	NA
AT1G17920	28. 7DAP MCE	-1.27318	0.006	0.027	2.46335e-07	0.00575783	-0.021	HDG12
AT4G03430	28. 7DAP MCE	0.764295	0.292	0.259	2.46654e-07	0.0057653	0.033	EMB2770,STA1
AT3G59050	28. 7DAP MCE	-0.843126	0.017	0.039	2.47306e-07	0.00578053	-0.022	ATPAO3,PAO3
AT5G48370	28. 7DAP MCE	-2.15756	0.002	0.015	2.47448e-07	0.00578385	-0.013	NA
AT5G27490	28. 7DAP MCE	-1.61981	0.005	0.023	2.47509e-07	0.00578527	-0.018	NA
AT2G32790	28. 7DAP MCE	-6.84147	0	0.012	2.47916e-07	0.0057948	-0.012	NA
AT5G05740	28. 7DAP MCE	-0.818767	0.01	0.034	2.48212e-07	0.00580171	-0.024	ATEGY2,EGY2
AT3G09735	28. 7DAP MCE	-0.17192	0.055	0.085	2.48328e-07	0.00580441	-0.03	NA
AT1G14530	28. 7DAP MCE	-0.121895	0.066	0.098	2.50049e-07	0.00584465	-0.032	THH1
AT5G52640	28. 7DAP MCE	-0.166793	0.01	0.03	2.50651e-07	0.00585871	-0.02	ATHS83,AtHsp90-1,ATHSP90.1,HSP81-1,HSP81.1,HSP83,HSP90.1
ATCG01090	28. 7DAP MCE	-0.78876	0.011	0.031	2.51298e-07	0.00587384	-0.02	NDHI
AT5G46730	28. 7DAP MCE	-6.90004	0	0.011	2.52824e-07	0.0059095	-0.011	NA
AT5G65770	28. 7DAP MCE	-1.6423	0.004	0.019	2.52997e-07	0.00591356	-0.015	CRWN4,LINC4
AT3G49660	28. 7DAP MCE	-2.84684	0.002	0.015	2.5349e-07	0.00592507	-0.013	AtWDR5a,WDR5a
AT2G42580	28. 7DAP MCE	-1.0607	0.017	0.043	2.54591e-07	0.00595082	-0.026	TTL3,VIT
AT5G18610	28. 7DAP MCE	-0.280684	0.044	0.075	2.56015e-07	0.00598409	-0.031	PBL27
AT1G09486	28. 7DAP MCE	-4.79847	0.001	0.016	2.56685e-07	0.00599975	-0.015	NA
AT5G59410	28. 7DAP MCE	-1.99122	0.004	0.019	2.57134e-07	0.00601025	-0.015	NA
AT1G27600	28. 7DAP MCE	-0.622625	0.025	0.053	2.58176e-07	0.00603461	-0.028	I9H,IRX9-L
AT3G03030	28. 7DAP MCE	-1.22295	0.01	0.028	2.584e-07	0.00603984	-0.018	NA
AT4G22740	28. 7DAP MCE	-0.202765	0.037	0.066	2.59688e-07	0.00606994	-0.029	NA
AT2G15325	28. 7DAP MCE	-1.86915	0.002	0.013	2.59716e-07	0.0060706	-0.011	NA
AT2G22942	28. 7DAP MCE	-1.38494	0.004	0.02	2.59849e-07	0.00607372	-0.016	NA
AT2G14910	28. 7DAP MCE	-0.567217	0.02	0.047	2.60897e-07	0.0060982	-0.027	NA
AT1G52150	28. 7DAP MCE	-2.48928	0.005	0.028	2.62813e-07	0.006143	-0.023	ATHB-15,ATHB15,CNA,ICU4
AT2G03210	28. 7DAP MCE	-1.32116	0.002	0.014	2.65074e-07	0.00619583	-0.012	ATFUT2,FUT2
AT5G30495	28. 7DAP MCE	-0.546278	0.017	0.039	2.65352e-07	0.00620233	-0.022	NA
AT5G06380	28. 7DAP MCE	-6.50638	0	0.01	2.68137e-07	0.00626743	-0.01	NA
AT4G17350	28. 7DAP MCE	-7.60447	0	0.015	2.69177e-07	0.00629174	-0.015	FL5
AT2G16760	28. 7DAP MCE	-2.22501	0.002	0.021	2.70297e-07	0.00631793	-0.019	NA
AT1G02350	28. 7DAP MCE	-2.40353	0.003	0.016	2.72128e-07	0.00636071	-0.013	NA
AT2G01175	28. 7DAP MCE	-7.24275	0	0.012	2.72488e-07	0.00636913	-0.012	NA
AT5G20850	28. 7DAP MCE	-1.67523	0.003	0.016	2.72782e-07	0.00637601	-0.013	ATRAD51,RAD51
AT5G09500	28. 7DAP MCE	-6.60504	0	0.011	2.73449e-07	0.00639159	-0.011	NA
AT5G02244	28. 7DAP MCE	-6.65782	0	0.011	2.73449e-07	0.0063916	-0.011	NA
AT5G19590	28. 7DAP MCE	-0.478005	0.034	0.062	2.73478e-07	0.00639228	-0.028	NA
AT1G61740	28. 7DAP MCE	-2.00749	0.004	0.019	2.74836e-07	0.00642402	-0.015	NA
AT2G15860	28. 7DAP MCE	-0.16277	0.065	0.096	2.74841e-07	0.00642413	-0.031	NA
AT2G19240	28. 7DAP MCE	-2.49225	0.002	0.016	2.75102e-07	0.00643023	-0.014	NA
AT5G65540	28. 7DAP MCE	-0.319044	0.028	0.054	2.76243e-07	0.00645689	-0.026	TAFL
AT3G50040	28. 7DAP MCE	-2.78747	0.002	0.014	2.76485e-07	0.00646255	-0.012	NA
AT1G07745	28. 7DAP MCE	-0.412196	0.029	0.057	2.76973e-07	0.00647396	-0.028	ATRAD51D,RAD51D,SSN1
AT5G05640	28. 7DAP MCE	-1.04979	0.004	0.018	2.76992e-07	0.00647442	-0.014	NA
AT1G29730	28. 7DAP MCE	-1.23617	0.008	0.026	2.77409e-07	0.00648415	-0.018	RKFL2
AT4G01910	28. 7DAP MCE	2.0262	0.013	0.005	2.77838e-07	0.00649417	0.008	NA
AT2G21130	28. 7DAP MCE	-0.904528	0.007	0.025	2.78552e-07	0.00651088	-0.018	NA
AT1G49940	28. 7DAP MCE	-1.67929	0.005	0.022	2.78569e-07	0.00651127	-0.017	NA
AT3G04950	28. 7DAP MCE	-6.72528	0	0.01	2.78862e-07	0.00651811	-0.01	NA
AT1G70350	28. 7DAP MCE	-1.3949	0.003	0.018	2.79947e-07	0.00654347	-0.015	NA
AT4G33670	28. 7DAP MCE	-0.718322	0.016	0.045	2.80231e-07	0.00655013	-0.029	L-GalDH
AT2G24830	28. 7DAP MCE	-0.522494	0.026	0.051	2.81282e-07	0.00657467	-0.025	NA
AT2G39740	28. 7DAP MCE	-0.736535	0.011	0.031	2.81424e-07	0.006578	-0.02	HESO1
AT5G50440	28. 7DAP MCE	-1.031	0.015	0.036	2.82894e-07	0.00661236	-0.021	ATMEMB12,MEMB12
AT1G57770	28. 7DAP MCE	-4.41561	0.001	0.016	2.83018e-07	0.00661527	-0.015	NA
AT2G13420	28. 7DAP MCE	-7.07707	0	0.014	2.83112e-07	0.00661745	-0.014	NA
AT4G05000	28. 7DAP MCE	-0.397971	0.019	0.042	2.83299e-07	0.00662183	-0.023	VPS28-2
AT3G07520	28. 7DAP MCE	-0.912067	0.012	0.03	2.83833e-07	0.00663431	-0.018	ATGLR1.4,GLR1.4
AT1G13190	28. 7DAP MCE	-0.283546	0.034	0.062	2.83926e-07	0.00663648	-0.028	NA
AT4G38495	28. 7DAP MCE	-0.804914	0.009	0.026	2.84198e-07	0.00664285	-0.017	EEN
AT5G52210	28. 7DAP MCE	-0.138587	0.039	0.069	2.84296e-07	0.00664514	-0.03	ATARLB1,ATGB1,GB1
AT5G60400	28. 7DAP MCE	-2.30579	0.005	0.035	2.84762e-07	0.00665602	-0.03	NA
AT3G16400	28. 7DAP MCE	-7.73934	0	0.014	2.85767e-07	0.00667952	-0.014	ATMLP-470,ATNSP1,NSP1
AT5G01990	28. 7DAP MCE	1.36683	0.047	0.027	2.85851e-07	0.00668148	0.02	PILS6
AT4G38490	28. 7DAP MCE	-1.36602	0.008	0.03	2.86505e-07	0.00669676	-0.022	SECE2
AT2G41880	28. 7DAP MCE	-0.300119	0.041	0.072	2.87686e-07	0.00672437	-0.031	AGK1,GK-1
AT1G16030	28. 7DAP MCE	-0.983246	0.005	0.021	2.88186e-07	0.00673607	-0.016	Hsp70b
AT4G35410	28. 7DAP MCE	-0.409368	0.036	0.069	2.89977e-07	0.00677793	-0.033	NA
AT1G52520	28. 7DAP MCE	-0.476112	0.017	0.038	2.90205e-07	0.00678326	-0.021	FRS6
AT4G14147	28. 7DAP MCE	-0.25334	0.05	0.083	2.91282e-07	0.00680842	-0.033	ARPC4
AT5G46880	28. 7DAP MCE	-1.62898	0.024	0.073	2.91583e-07	0.00681546	-0.049	HB-7,HDG5
AT1G22015	28. 7DAP MCE	-1.75628	0.005	0.012	2.92296e-07	0.00683212	-0.007	DD46,GALT8
AT3G44205	28. 7DAP MCE	-0.785035	0.014	0.035	2.94046e-07	0.00687303	-0.021	NA
AT4G12110	28. 7DAP MCE	-1.27828	0.008	0.028	2.94894e-07	0.00689285	-0.02	ATSMO1-1,SMO1-1
AT4G34412	28. 7DAP MCE	-2.37077	0.002	0.015	2.9494e-07	0.00689392	-0.013	NA
AT1G62670	28. 7DAP MCE	-1.60258	0.005	0.02	2.95345e-07	0.00690339	-0.015	RPF2
AT5G07110	28. 7DAP MCE	-6.8596	0	0.012	3.01615e-07	0.00704995	-0.012	PRA1.B6
AT1G69390	28. 7DAP MCE	-0.689736	0.011	0.032	3.0162e-07	0.00705006	-0.021	ARC12,ATMINE1,MINE1
AT4G16210	28. 7DAP MCE	-0.623841	0.015	0.036	3.01874e-07	0.007056	-0.021	E-COAH-2,ECHIA
AT4G31520	28. 7DAP MCE	-1.41593	0.005	0.02	3.02071e-07	0.00706061	-0.015	NA
AT3G28945	28. 7DAP MCE	-1.69239	0.007	0.026	3.02378e-07	0.00706778	-0.019	NA
AT5G19080	28. 7DAP MCE	-1.22929	0.005	0.022	3.02677e-07	0.00707476	-0.017	AtVBP1,LUL3,VBP1
AT3G58820	28. 7DAP MCE	-1.08881	0.006	0.025	3.03087e-07	0.00708435	-0.019	NA
AT2G26500	28. 7DAP MCE	-0.278154	0.068	0.111	3.05543e-07	0.00714176	-0.043	NA
AT4G35520	28. 7DAP MCE	-3.2588	0.001	0.014	3.0629e-07	0.00715921	-0.013	ATMLH3,MLH3
AT3G17860	28. 7DAP MCE	-2.74149	0.002	0.016	3.06848e-07	0.00717227	-0.014	JAI3,JAZ3,TIFY6B
AT3G60700	28. 7DAP MCE	-2.18503	0.004	0.012	3.06888e-07	0.0071732	-0.008	NA
AT3G53700	28. 7DAP MCE	-1.4455	0.004	0.018	3.07453e-07	0.00718641	-0.014	MEE40
AT5G37890	28. 7DAP MCE	-1.5296	0.005	0.022	3.0931e-07	0.0072298	-0.017	AtSINAL7,SINAL7
AT1G80690	28. 7DAP MCE	-1.90369	0.006	0.024	3.09617e-07	0.00723699	-0.018	NA
AT2G32180	28. 7DAP MCE	-2.33288	0.001	0.019	3.09792e-07	0.00724109	-0.018	PTAC18
AT4G30020	28. 7DAP MCE	-0.306622	0.039	0.066	3.12382e-07	0.00730162	-0.027	NA
AT2G15900	28. 7DAP MCE	-0.165427	0.078	0.118	3.16861e-07	0.00740631	-0.04	SNX4
AT5G42130	28. 7DAP MCE	-0.645883	0.016	0.036	3.18376e-07	0.00744172	-0.02	AtMfl1,Mfl1
AT3G05520	28. 7DAP MCE	-0.420179	0.044	0.085	3.18789e-07	0.00745138	-0.041	AtCPA,CPA
AT5G12480	28. 7DAP MCE	-0.174955	0.033	0.06	3.19115e-07	0.00745899	-0.027	CPK7
AT2G17650	28. 7DAP MCE	-0.65088	0.016	0.038	3.1942e-07	0.00746613	-0.022	NA
AT1G11880	28. 7DAP MCE	-1.80273	0.004	0.02	3.19423e-07	0.00746619	-0.016	NA
AT3G27770	28. 7DAP MCE	1.46292	0.067	0.041	3.19715e-07	0.00747303	0.026	HUP53
AT1G06010	28. 7DAP MCE	-0.549065	0.019	0.041	3.20072e-07	0.00748135	-0.022	NA
AT5G42360	28. 7DAP MCE	-0.223041	0.031	0.056	3.20549e-07	0.00749251	-0.025	CFK2
ATCG00490	28. 7DAP MCE	-0.240568	0.163	0.248	3.21423e-07	0.00751293	-0.085	RBCL
AT1G49140	28. 7DAP MCE	-0.457553	0.014	0.034	3.21451e-07	0.0075136	-0.02	NA
AT5G18260	28. 7DAP MCE	-1.13838	0.008	0.026	3.21607e-07	0.00751724	-0.018	NA
AT1G23100	28. 7DAP MCE	-2.66506	0.002	0.014	3.21854e-07	0.00752302	-0.012	NA
AT5G23850	28. 7DAP MCE	-1.49359	0.007	0.024	3.23797e-07	0.00756844	-0.017	NA
AT4G21790	28. 7DAP MCE	-0.11334	0.074	0.11	3.24267e-07	0.00757941	-0.036	ATTOM1,TOM1
AT1G47550	28. 7DAP MCE	-0.178179	0.117	0.174	3.25595e-07	0.00761046	-0.057	SEC3A
AT1G61930	28. 7DAP MCE	-1.58143	0.006	0.023	3.25771e-07	0.00761458	-0.017	S40-6
AT1G60986	28. 7DAP MCE	-7.14044	0	0.01	3.26219e-07	0.00762505	-0.01	SCRL4
AT5G28145	28. 7DAP MCE	-7.5834	0	0.011	3.26222e-07	0.00762511	-0.011	NA
AT5G44730	28. 7DAP MCE	1.29189	0.115	0.084	3.29359e-07	0.00769844	0.031	NA
AT5G66450	28. 7DAP MCE	-1.24397	0.008	0.025	3.29401e-07	0.00769942	-0.017	LPPepsilon2
AT3G14415	28. 7DAP MCE	-1.25335	0.008	0.026	3.29403e-07	0.00769946	-0.018	GOX2
AT4G11845	28. 7DAP MCE	-0.391936	0.031	0.056	3.31e-07	0.0077368	-0.025	NA
AT1G03200	28. 7DAP MCE	-0.479622	0.045	0.076	3.31193e-07	0.00774132	-0.031	NA
AT3G04870	28. 7DAP MCE	-0.5026	0.024	0.051	3.32199e-07	0.00776483	-0.027	PDE181,SPC1,ZDS
AT4G36400	28. 7DAP MCE	-0.527603	0.054	0.096	3.32334e-07	0.00776798	-0.042	D2HGDH
AT3G15550	28. 7DAP MCE	-2.24933	0.003	0.021	3.3386e-07	0.00780365	-0.018	NA
AT3G13010	28. 7DAP MCE	-0.987252	0.004	0.018	3.34489e-07	0.00781835	-0.014	NA
AT4G00850	28. 7DAP MCE	-2.56512	0.002	0.018	3.34733e-07	0.00782406	-0.016	GIF3
AT3G09080	28. 7DAP MCE	-4.88131	0.001	0.013	3.35296e-07	0.00783721	-0.012	NA
AT4G09340	28. 7DAP MCE	-0.65966	0.019	0.04	3.36479e-07	0.00786486	-0.021	NA
AT2G01410	28. 7DAP MCE	-0.738872	0.008	0.023	3.37419e-07	0.00788683	-0.015	NA
AT2G35810	28. 7DAP MCE	-1.89828	0.003	0.018	3.38311e-07	0.00790769	-0.015	NA
AT2G33290	28. 7DAP MCE	-1.83739	0.005	0.02	3.3856e-07	0.00791349	-0.015	ATSUVH2,SDG3,SUVH2
AT2G28320	28. 7DAP MCE	-0.336111	0.044	0.074	3.39026e-07	0.00792441	-0.03	NA
AT5G57610	28. 7DAP MCE	-0.104477	0.049	0.082	3.3919e-07	0.00792823	-0.033	NA
AT1G51660	28. 7DAP MCE	-0.675597	0.013	0.035	3.41007e-07	0.00797069	-0.022	ATMEK4,ATMKK4,MKK4
AT2G38560	28. 7DAP MCE	-0.293074	0.017	0.037	3.43874e-07	0.00803771	-0.02	RDO2,TFIIS
AT4G23770	28. 7DAP MCE	-3.75274	0.001	0.014	3.44261e-07	0.00804676	-0.013	NA
AT5G25540	28. 7DAP MCE	0.10554	0.15	0.193	3.44535e-07	0.00805315	-0.043	CID6
AT4G31930	28. 7DAP MCE	-2.30982	0.002	0.018	3.45952e-07	0.00808628	-0.016	NA
AT1G32380	28. 7DAP MCE	-0.744901	0.007	0.025	3.46008e-07	0.00808758	-0.018	PRS2
AT5G64280	28. 7DAP MCE	-0.780263	0.013	0.033	3.46075e-07	0.00808916	-0.02	DiT2.2
AT2G33560	28. 7DAP MCE	-3.24061	0.001	0.015	3.46082e-07	0.00808931	-0.014	BUBR1
AT2G42950	28. 7DAP MCE	-1.2985	0.008	0.03	3.46664e-07	0.00810293	-0.022	NA
AT4G19185	28. 7DAP MCE	-1.20049	0.005	0.02	3.47038e-07	0.00811166	-0.015	UMAMIT2
AT5G05480	28. 7DAP MCE	-1.07301	0.005	0.022	3.49584e-07	0.00817118	-0.017	NA
AT3G17920	28. 7DAP MCE	-0.160434	0.039	0.067	3.52332e-07	0.00823542	-0.028	NA
AT5G67530	28. 7DAP MCE	-0.159117	0.036	0.065	3.52715e-07	0.00824437	-0.029	ATPUB49,PUB49
AT4G02670	28. 7DAP MCE	-7.3866	0	0.011	3.52838e-07	0.00824724	-0.011	AtIDD12,IDD12
AT1G05730	28. 7DAP MCE	-6.5832	0	0.011	3.52838e-07	0.00824724	-0.011	NA
AT3G62130	28. 7DAP MCE	-1.39903	0.005	0.025	3.52972e-07	0.00825038	-0.02	AtLCD,LCD
AT5G09660	28. 7DAP MCE	-0.779344	0.008	0.024	3.53628e-07	0.00826569	-0.016	PMDH2
AT3G24760	28. 7DAP MCE	-1.39043	0.004	0.019	3.54538e-07	0.00828696	-0.015	NA
AT5G56040	28. 7DAP MCE	-3.49612	0.001	0.019	3.55089e-07	0.00829985	-0.018	RGI4,SKM2
AT3G10390	28. 7DAP MCE	-0.226	0.039	0.068	3.55367e-07	0.00830636	-0.029	FLD,RSI1
AT1G31330	28. 7DAP MCE	-0.51078	0.068	0.12	3.57888e-07	0.00836528	-0.052	PSAF
AT5G58540	28. 7DAP MCE	-4.93813	0.001	0.016	3.58079e-07	0.00836974	-0.015	NA
AT1G41830	28. 7DAP MCE	-7.24534	0	0.012	3.58505e-07	0.0083797	-0.012	SKS6
AT5G57880	28. 7DAP MCE	-2.28436	0.003	0.018	3.59519e-07	0.00840339	-0.015	ATPRD2,MPS1,PRD2
AT2G20725	28. 7DAP MCE	-2.15731	0.003	0.021	3.60328e-07	0.00842232	-0.018	NA
AT4G25320	28. 7DAP MCE	-0.35237	0.038	0.066	3.60802e-07	0.00843338	-0.028	AHL3
AT3G62090	28. 7DAP MCE	-2.95384	0.002	0.025	3.6239e-07	0.00847051	-0.023	PIF6,PIL2
AT1G03170	28. 7DAP MCE	-3.54055	0.001	0.012	3.63858e-07	0.00850482	-0.011	FAF2,FTM5
AT3G12350	28. 7DAP MCE	-0.456635	0.032	0.06	3.65295e-07	0.00853842	-0.028	NA
AT3G09600	28. 7DAP MCE	-1.61115	0.005	0.02	3.65933e-07	0.00855332	-0.015	LCL5,RVE8
AT2G37120	28. 7DAP MCE	-0.244555	0.041	0.067	3.66405e-07	0.00856436	-0.026	NA
AT1G43667	28. 7DAP MCE	-7.17974	0	0.01	3.66948e-07	0.00857705	-0.01	NA
AT5G20950	28. 7DAP MCE	-0.584759	0.021	0.05	3.68326e-07	0.00860925	-0.029	BGLC1
AT4G01230	28. 7DAP MCE	-1.65845	0.004	0.021	3.6928e-07	0.00863154	-0.017	RTNLB7
AT4G22990	28. 7DAP MCE	-3.13424	0.001	0.019	3.70169e-07	0.00865232	-0.018	PHT5;3
AT3G54720	28. 7DAP MCE	-1.31631	0.006	0.022	3.7043e-07	0.00865843	-0.016	AMP1,AtAMP1,COP2,HPT,MFO1,PT
AT1G63400	28. 7DAP MCE	-1.51456	0.005	0.023	3.73448e-07	0.00872897	-0.018	NA
AT5G47580	28. 7DAP MCE	-1.71506	0.004	0.018	3.74794e-07	0.00876044	-0.014	ASG7
AT2G09525	28. 7DAP MCE	-1.19541	0.009	0.03	3.75091e-07	0.00876737	-0.021	NA
AT4G14200	28. 7DAP MCE	-0.72291	0.017	0.042	3.75818e-07	0.00878438	-0.025	NA
AT2G45790	28. 7DAP MCE	-0.467193	0.019	0.041	3.77215e-07	0.00881701	-0.022	ATPMM,PMM
AT5G16790	28. 7DAP MCE	-3.37587	0.001	0.013	3.78928e-07	0.00885705	-0.012	AtTHO7,THO7
AT3G02890	28. 7DAP MCE	-0.245374	0.083	0.136	3.80013e-07	0.00888243	-0.053	AIPP2,PHD3
AT5G19670	28. 7DAP MCE	-0.739087	0.013	0.034	3.80207e-07	0.00888696	-0.021	NA
AT2G19640	28. 7DAP MCE	-2.13113	0.002	0.015	3.81272e-07	0.00891185	-0.013	ASHR2,SDG39
AT1G78120	28. 7DAP MCE	-7.34089	0	0.012	3.81629e-07	0.00892019	-0.012	TPR12
AT3G03600	28. 7DAP MCE	-1.25316	0.004	0.017	3.83414e-07	0.00896193	-0.013	RPS2
AT1G76860	28. 7DAP MCE	-0.373955	0.021	0.044	3.84427e-07	0.00898561	-0.023	LSM3B
AT4G09920	28. 7DAP MCE	-1.34872	0.008	0.026	3.84817e-07	0.0089947	-0.018	NA
AT2G38460	28. 7DAP MCE	-2.25969	0.005	0.031	3.86567e-07	0.00903561	-0.026	ATIREG1,FPN1,IREG1
AT5G46080	28. 7DAP MCE	-1.68017	0.005	0.021	3.8667e-07	0.00903802	-0.016	NA
AT1G08730	28. 7DAP MCE	-2.84753	0.001	0.014	3.87334e-07	0.00905356	-0.013	ATXIC,XIC
AT4G03130	28. 7DAP MCE	-4.11896	0.001	0.013	3.88124e-07	0.009072	-0.012	NA
AT2G37330	28. 7DAP MCE	-6.97951	0	0.011	3.89186e-07	0.00909682	-0.011	ALS3
AT4G24120	28. 7DAP MCE	-7.17459	0	0.011	3.89186e-07	0.00909683	-0.011	ATYSL1,YSL1
AT3G12580	28. 7DAP MCE	1.61953	0.05	0.031	3.8919e-07	0.00909692	0.019	ATHSP70,HSC70-4,HSP70
AT2G02020	28. 7DAP MCE	-3.48488	0.001	0.011	3.89255e-07	0.00909844	-0.01	AtNPF8.4,AtPTR4,NPF8.4,PTR4
AT5G44070	28. 7DAP MCE	-1.74359	0.004	0.02	3.89753e-07	0.00911009	-0.016	ARA8,ATPCS1,CAD1,PCS1
AT4G28300	28. 7DAP MCE	1.10365	0.123	0.086	3.8979e-07	0.00911096	0.037	FLOE1
AT1G48370	28. 7DAP MCE	-1.90849	0.005	0.023	3.90778e-07	0.00913405	-0.018	YSL8
AT1G74600	28. 7DAP MCE	-1.95617	0.002	0.015	3.95247e-07	0.0092385	-0.013	OTP87
AT2G36305	28. 7DAP MCE	-1.65881	0.004	0.019	3.95724e-07	0.00924966	-0.015	ATFACE-2,ATFACE2,FACE2,RCE1
AT1G51380	28. 7DAP MCE	-6.44983	0	0.011	3.96891e-07	0.00927694	-0.011	NA
AT5G45040	28. 7DAP MCE	-1.24748	0.006	0.021	3.99101e-07	0.0093286	-0.015	CYTC6A
AT3G10290	28. 7DAP MCE	-6.97302	0	0.013	3.99296e-07	0.00933314	-0.013	NA
AT4G13120	28. 7DAP MCE	-2.83366	0.001	0.014	3.99592e-07	0.00934006	-0.013	NA
AT5G01920	28. 7DAP MCE	-0.582173	0.014	0.036	3.99954e-07	0.00934852	-0.022	STN8
AT1G16190	28. 7DAP MCE	-0.29369	0.027	0.055	4.02834e-07	0.00941583	-0.028	RAD23A
AT3G47680	28. 7DAP MCE	0.673207	0.305	0.267	4.03453e-07	0.00943032	0.038	NA
AT2G44040	28. 7DAP MCE	-2.71643	0.001	0.015	4.04601e-07	0.00945714	-0.014	NA
AT3G55690	28. 7DAP MCE	-1.58716	0.004	0.018	4.06953e-07	0.00951213	-0.014	NA
AT5G37072	28. 7DAP MCE	-1.69149	0.005	0.02	4.08096e-07	0.00953883	-0.015	NA
AT3G27930	28. 7DAP MCE	-0.351671	0.025	0.053	4.09288e-07	0.00956669	-0.028	AtOM47,OM47
AT2G35060	28. 7DAP MCE	-0.510047	0.03	0.059	4.12513e-07	0.00964209	-0.029	KUP11
AT5G03480	28. 7DAP MCE	-2.0335	0.002	0.014	4.12709e-07	0.00964667	-0.012	NA
AT2G19796	28. 7DAP MCE	-7.23417	0	0.01	4.12766e-07	0.009648	-0.01	NA
AT4G15850	28. 7DAP MCE	-1.78444	0.004	0.019	4.13731e-07	0.00967054	-0.015	ATRH1,RH1
AT1G22040	28. 7DAP MCE	-0.322716	0.044	0.072	4.15811e-07	0.00971916	-0.028	NA
AT5G18920	28. 7DAP MCE	-2.09439	0.002	0.019	4.17687e-07	0.00976303	-0.017	NA
AT1G71910	28. 7DAP MCE	-2.51861	0.004	0.019	4.20765e-07	0.00983495	-0.015	NA
AT4G20340	28. 7DAP MCE	-0.160996	0.052	0.086	4.20835e-07	0.00983659	-0.034	NA
AT5G04840	28. 7DAP MCE	-2.4369	0.001	0.015	4.23289e-07	0.00989395	-0.014	NA
AT5G65300	28. 7DAP MCE	-1.30942	0.007	0.022	4.23433e-07	0.00989732	-0.015	SUPA
AT4G13575	28. 7DAP MCE	-2.14032	0.003	0.022	4.24816e-07	0.00992965	-0.019	NA
AT3G25690	28. 7DAP MCE	-1.22554	0.008	0.029	4.26831e-07	0.00997674	-0.021	AtCHUP1,CHUP1
AT2G25010	28. 7DAP MCE	-0.61994	0.027	0.053	4.28375e-07	0.0100128	-0.026	MAIL1
AT2G39900	28. 7DAP MCE	-0.390214	0.021	0.044	4.30316e-07	0.0100582	-0.023	WLIM2a
AT5G23410	28. 7DAP MCE	-0.248153	0.046	0.077	4.30593e-07	0.0100647	-0.031	NA
AT1G76390	28. 7DAP MCE	1.78687	0.015	0.006	4.31224e-07	0.0100794	0.009	AtPUB43,PUB43
AT1G27860	28. 7DAP MCE	1.72197	0.053	0.027	4.32318e-07	0.010105	0.026	NA
AT2G36670	28. 7DAP MCE	-0.573508	0.021	0.042	4.32889e-07	0.0101183	-0.021	NA
AT1G05320	28. 7DAP MCE	0.338634	0.035	0.062	4.33881e-07	0.0101415	-0.027	PICL
AT2G35343	28. 7DAP MCE	-3.48509	0.001	0.013	4.34342e-07	0.0101523	-0.012	NA
AT1G14560	28. 7DAP MCE	-0.402766	0.03	0.056	4.34348e-07	0.0101525	-0.026	CoAc1
AT2G39710	28. 7DAP MCE	-3.12819	0.001	0.013	4.35031e-07	0.0101684	-0.012	NA
AT2G43720	28. 7DAP MCE	-1.39811	0.004	0.02	4.37677e-07	0.0102303	-0.016	NA
AT1G34150	28. 7DAP MCE	-0.304659	0.024	0.05	4.38271e-07	0.0102441	-0.026	NA
AT3G18440	28. 7DAP MCE	-0.171367	0.052	0.084	4.39033e-07	0.010262	-0.032	ALMT9,AtALMT9
AT4G34340	28. 7DAP MCE	-1.8931	0.004	0.019	4.39651e-07	0.0102764	-0.015	TAF8
AT1G67900	28. 7DAP MCE	-2.24944	0.002	0.016	4.41029e-07	0.0103086	-0.014	NA
AT5G24600	28. 7DAP MCE	-2.39403	0.002	0.019	4.41464e-07	0.0103188	-0.017	NA
AT4G19500	28. 7DAP MCE	-0.112843	0.073	0.107	4.41656e-07	0.0103233	-0.034	NA
AT4G25280	28. 7DAP MCE	-0.480073	0.037	0.076	4.45868e-07	0.0104217	-0.039	NA
AT4G39920	28. 7DAP MCE	-0.73197	0.009	0.025	4.48002e-07	0.0104716	-0.016	POR,TFC
AT4G03820	28. 7DAP MCE	-2.72516	0.002	0.016	4.48068e-07	0.0104731	-0.014	NA
AT5G50380	28. 7DAP MCE	-0.500379	0.024	0.047	4.49968e-07	0.0105175	-0.023	ATEXO70F1,EXO70F1
AT3G58270	28. 7DAP MCE	-2.2099	0.002	0.017	4.51411e-07	0.0105513	-0.015	NA
AT3G06210	28. 7DAP MCE	-1.32233	0.007	0.024	4.54046e-07	0.0106129	-0.017	NA
AT3G62730	28. 7DAP MCE	-0.465608	0.04	0.043	4.54976e-07	0.0106346	-0.003	NA
AT1G72140	28. 7DAP MCE	-7.3371	0	0.011	4.55293e-07	0.010642	-0.011	NPF5.12,TOB1
AT1G11440	28. 7DAP MCE	-3.13094	0.001	0.014	4.55669e-07	0.0106508	-0.013	NA
AT1G53300	28. 7DAP MCE	0.220417	0.068	0.105	4.5823e-07	0.0107107	-0.037	TTL1
AT1G48950	28. 7DAP MCE	-0.516618	0.015	0.034	4.60117e-07	0.0107548	-0.019	MEM1,ZC2HC1
AT3G23910	28. 7DAP MCE	-0.639651	0.017	0.037	4.60712e-07	0.0107687	-0.02	NA
AT3G06570	28. 7DAP MCE	-1.30039	0.006	0.022	4.61272e-07	0.0107818	-0.016	NA
AT1G27910	28. 7DAP MCE	-2.89643	0.002	0.016	4.62211e-07	0.0108037	-0.014	ATPUB45,PUB45
AT2G21188	28. 7DAP MCE	-6.86344	0	0.011	4.6431e-07	0.0108528	-0.011	NA
AT4G35130	28. 7DAP MCE	-6.88202	0	0.012	4.64311e-07	0.0108528	-0.012	NA
AT5G58660	28. 7DAP MCE	-2.48855	0.004	0.028	4.67065e-07	0.0109172	-0.024	GA2ox9
AT3G20920	28. 7DAP MCE	-0.284912	0.043	0.075	4.69769e-07	0.0109804	-0.032	AtSEC62
AT4G04370	28. 7DAP MCE	-2.46577	0.002	0.014	4.7144e-07	0.0110194	-0.012	NA
AT1G12845	28. 7DAP MCE	-3.90291	0.001	0.015	4.71589e-07	0.0110229	-0.014	NA
AT3G08780	28. 7DAP MCE	-0.506099	0.024	0.048	4.73191e-07	0.0110604	-0.024	NA
AT3G49420	28. 7DAP MCE	-0.989544	0.008	0.022	4.73531e-07	0.0110683	-0.014	NA
AT5G09250	28. 7DAP MCE	-0.142931	0.045	0.075	4.77351e-07	0.0111576	-0.03	KIWI
AT1G31280	28. 7DAP MCE	1.37509	0.088	0.06	4.78e-07	0.0111728	0.028	AGO2,AtAGO2
AT2G32640	28. 7DAP MCE	-0.796952	0.03	0.063	4.8033e-07	0.0112272	-0.033	LCYB
AT1G44110	28. 7DAP MCE	-8.07494	0	0.017	4.81221e-07	0.0112481	-0.017	CYCA1;1
AT1G28250	28. 7DAP MCE	-0.414638	0.009	0.025	4.83325e-07	0.0112972	-0.016	NA
AT3G58490	28. 7DAP MCE	1.59337	0.052	0.029	4.85944e-07	0.0113585	0.023	AtSPP1,LPPdelta,SPP1
ATMG00516	28. 7DAP MCE	-2.57137	0.002	0.014	4.88371e-07	0.0114152	-0.012	NA
AT1G13320	28. 7DAP MCE	-0.304766	0.04	0.072	4.89095e-07	0.0114321	-0.032	PP2AA3
AT3G14200	28. 7DAP MCE	-0.231159	0.041	0.075	4.90626e-07	0.0114679	-0.034	NA
AT1G34020	28. 7DAP MCE	-0.299166	0.031	0.056	4.92176e-07	0.0115041	-0.025	URGT6
AT1G24570	28. 7DAP MCE	-6.40427	0	0.011	4.92447e-07	0.0115105	-0.011	NA
AT4G00400	28. 7DAP MCE	-6.54863	0	0.011	4.92448e-07	0.0115105	-0.011	AtGPAT8,GPAT8
AT1G80165	28. 7DAP MCE	-7.45948	0	0.012	4.92449e-07	0.0115105	-0.012	NA
AT4G39240	28. 7DAP MCE	-0.805943	0.015	0.032	4.92561e-07	0.0115131	-0.017	NA
AT5G06000	28. 7DAP MCE	-2.26142	0.001	0.012	4.94231e-07	0.0115521	-0.011	ATEIF3G2,EIF3G2
AT1G26670	28. 7DAP MCE	-0.200296	0.045	0.079	4.95873e-07	0.0115905	-0.034	ATVTI12,VTI12,VTI1B
AT4G07950	28. 7DAP MCE	-1.78151	0.005	0.022	4.96395e-07	0.0116027	-0.017	NA
AT5G24170	28. 7DAP MCE	-0.874396	0.01	0.029	4.99045e-07	0.0116647	-0.019	NA
AT1G53282	28. 7DAP MCE	-4.26732	0.001	0.011	5.01981e-07	0.0117333	-0.01	NA
AT1G56400	28. 7DAP MCE	-6.55237	0	0.01	5.02198e-07	0.0117384	-0.01	NA
AT3G46600	28. 7DAP MCE	-6.72677	0	0.01	5.02199e-07	0.0117384	-0.01	NA
AT4G37540	28. 7DAP MCE	-7.47286	0	0.011	5.02202e-07	0.0117385	-0.011	LBD39
AT1G09783	28. 7DAP MCE	1.85911	0.024	0.011	5.02984e-07	0.0117567	0.013	NA
AT4G01810	28. 7DAP MCE	-0.119768	0.051	0.079	5.05502e-07	0.0118156	-0.028	AtSEC23A
AT2G40190	28. 7DAP MCE	-0.441557	0.031	0.059	5.06015e-07	0.0118276	-0.028	LEW3
AT4G02750	28. 7DAP MCE	-2.81235	0.001	0.015	5.09453e-07	0.0119079	-0.014	SSTPR
AT3G18610	28. 7DAP MCE	-1.28043	0.005	0.021	5.10343e-07	0.0119288	-0.016	ATNUC-L2,NUC-L2,NUC2,PARLL1
AT2G31830	28. 7DAP MCE	-3.46315	0.001	0.013	5.12561e-07	0.0119806	-0.012	5PTase14
AT3G08600	28. 7DAP MCE	-1.31023	0.006	0.021	5.13976e-07	0.0120137	-0.015	NA
AT2G05630	28. 7DAP MCE	-0.751786	0.018	0.04	5.15754e-07	0.0120552	-0.022	ATG8D
AT5G43780	28. 7DAP MCE	-2.6108	0.002	0.015	5.16442e-07	0.0120713	-0.013	APS4,ATPS4
ATCG00100	28. 7DAP MCE	-0.172692	0.061	0.094	5.16635e-07	0.0120758	-0.033	NA
AT3G28340	28. 7DAP MCE	-3.92115	0.001	0.015	5.16787e-07	0.0120794	-0.014	GATL10,GolS8
AT4G15233	28. 7DAP MCE	-6.65971	0	0.012	5.20506e-07	0.0121663	-0.012	ABCG42
AT3G58180	28. 7DAP MCE	-0.836789	0.01	0.027	5.26662e-07	0.0123102	-0.017	NA
AT2G38290	28. 7DAP MCE	-2.43749	0.002	0.014	5.28754e-07	0.0123591	-0.012	AMT2,AMT2;1,ATAMT2
AT5G57460	28. 7DAP MCE	-0.272517	0.025	0.049	5.30479e-07	0.0123994	-0.024	TML
AT2G20830	28. 7DAP MCE	-0.143153	0.059	0.092	5.30817e-07	0.0124073	-0.033	NA
AT4G07960	28. 7DAP MCE	-2.63763	0.002	0.017	5.34481e-07	0.012493	-0.015	ATCSLC12,CSLC12
AT5G21920	28. 7DAP MCE	-0.816503	0.015	0.037	5.38339e-07	0.0125831	-0.022	ATYLMG2,YLMG2
AT1G06060	28. 7DAP MCE	-0.259016	0.036	0.065	5.39392e-07	0.0126077	-0.029	NA
AT3G09040	28. 7DAP MCE	-4.73723	0.001	0.014	5.4153e-07	0.0126577	-0.013	MEF12
AT4G19180	28. 7DAP MCE	-0.809835	0.013	0.037	5.4274e-07	0.012686	-0.024	APY7,AtAPY7
AT3G17611	28. 7DAP MCE	-0.953813	0.009	0.027	5.43904e-07	0.0127132	-0.018	ATRBL10,ATRBL14,RBL10,RBL14
AT3G51510	28. 7DAP MCE	-1.09893	0.005	0.024	5.4594e-07	0.0127608	-0.019	NA
AT5G50160	28. 7DAP MCE	-4.55847	0.001	0.013	5.50491e-07	0.0128672	-0.012	ATFRO8,FRO8
AT3G54085	28. 7DAP MCE	-1.32608	0.005	0.023	5.51276e-07	0.0128855	-0.018	NA
AT1G50040	28. 7DAP MCE	-6.60079	0	0.011	5.53946e-07	0.0129479	-0.011	NA
AT5G05580	28. 7DAP MCE	-1.54633	0.003	0.018	5.54091e-07	0.0129513	-0.015	AtFAD8,FAD8
AT3G51110	28. 7DAP MCE	-1.08094	0.009	0.03	5.56393e-07	0.0130051	-0.021	NA
AT3G25100	28. 7DAP MCE	-2.9032	0.001	0.013	5.59464e-07	0.0130769	-0.012	CDC45
AT3G45770	28. 7DAP MCE	-0.493583	0.014	0.035	5.62876e-07	0.0131567	-0.021	NA
AT1G52620	28. 7DAP MCE	-2.09617	0.003	0.017	5.63193e-07	0.0131641	-0.014	MTSF2,PPR19
AT3G23150	28. 7DAP MCE	-0.472285	0.008	0.024	5.63952e-07	0.0131818	-0.016	ETR2
AT1G75450	28. 7DAP MCE	-1.57467	0.006	0.021	5.70428e-07	0.0133332	-0.015	ATCKX5,ATCKX6,CKX5
AT1G30290	28. 7DAP MCE	-0.471058	0.021	0.043	5.70608e-07	0.0133374	-0.022	NA
AT4G03100	28. 7DAP MCE	-2.56839	0.002	0.016	5.72165e-07	0.0133738	-0.014	NA
AT5G23320	28. 7DAP MCE	-1.87767	0.002	0.017	5.74977e-07	0.0134395	-0.015	ATICMTA,ATPCM,ATSTE14,ATSTE14A,ICMTA,STE14,STE14A
AT4G16810	28. 7DAP MCE	-6.84471	0	0.01	5.76105e-07	0.0134659	-0.01	NA
AT3G12590	28. 7DAP MCE	-0.372386	0.06	0.095	5.76839e-07	0.013483	-0.035	NA
AT2G02955	28. 7DAP MCE	-2.29747	0.001	0.013	5.7759e-07	0.0135006	-0.012	CCG,MEE12
AT5G65050	28. 7DAP MCE	-0.101462	0.321	0.418	5.83035e-07	0.0136279	-0.097	AGL31,MAF2
AT5G27290	28. 7DAP MCE	-1.42511	0.005	0.02	5.83819e-07	0.0136462	-0.015	NA
AT1G25290	28. 7DAP MCE	-0.894506	0.012	0.033	5.86964e-07	0.0137197	-0.021	ATRBL10,ATRBL7,AtRBL8,RBL10,RBL8
AT3G22670	28. 7DAP MCE	-3.81102	0.001	0.012	5.86983e-07	0.0137201	-0.011	NA
AT4G01026	28. 7DAP MCE	-2.89117	0.002	0.019	5.8749e-07	0.013732	-0.017	PYL7,RCAR2
AT1G10550	28. 7DAP MCE	-7.64049	0	0.011	5.87522e-07	0.0137327	-0.011	XET,XTH33
AT3G30122	28. 7DAP MCE	-2.41224	0.002	0.015	5.89678e-07	0.0137831	-0.013	NA
AT1G68740	28. 7DAP MCE	-3.40359	0.002	0.015	5.89745e-07	0.0137847	-0.013	PHO1;H1
AT1G31935	28. 7DAP MCE	-2.07594	0.002	0.014	5.90343e-07	0.0137987	-0.012	NA
AT1G77770	28. 7DAP MCE	0.845062	0.111	0.083	5.90358e-07	0.013799	0.028	NA
AT3G25410	28. 7DAP MCE	0.809868	0.122	0.105	5.91883e-07	0.0138347	0.017	NA
AT2G31750	28. 7DAP MCE	-3.33146	0.001	0.017	5.9675e-07	0.0139484	-0.016	UGT74D1
AT3G13040	28. 7DAP MCE	-0.425222	0.025	0.05	5.98719e-07	0.0139945	-0.025	gammaMYB2
AT5G35330	28. 7DAP MCE	-0.216978	0.042	0.072	5.99139e-07	0.0140043	-0.03	ATMBD2,MBD02,MBD2
AT2G38420	28. 7DAP MCE	-1.10009	0.008	0.025	5.99293e-07	0.0140079	-0.017	NA
AT5G60790	28. 7DAP MCE	0.402489	0.13	0.174	6.02051e-07	0.0140723	-0.044	ABCF1,GCN20
AT1G10920	28. 7DAP MCE	-2.46827	0.002	0.015	6.05059e-07	0.0141426	-0.013	LOV1
AT1G14010	28. 7DAP MCE	-0.198651	0.05	0.078	6.06202e-07	0.0141694	-0.028	NA
AT3G45900	28. 7DAP MCE	-1.28673	0.007	0.027	6.10981e-07	0.0142811	-0.02	NA
AT5G01732	28. 7DAP MCE	-6.83557	0	0.011	6.11028e-07	0.0142822	-0.011	NA
AT2G39290	28. 7DAP MCE	-0.612437	0.017	0.04	6.13402e-07	0.0143377	-0.023	PGP1,PGPS1,PGS1
AT1G64320	28. 7DAP MCE	-1.48813	0.003	0.016	6.16076e-07	0.0144002	-0.013	NA
AT5G19860	28. 7DAP MCE	-0.426527	0.022	0.043	6.17144e-07	0.0144251	-0.021	NA
AT4G22220	28. 7DAP MCE	-0.208715	0.062	0.088	6.1753e-07	0.0144342	-0.026	ATISU1,ISU1
AT1G22470	28. 7DAP MCE	-5.06618	0.001	0.016	6.17966e-07	0.0144443	-0.015	NA
AT1G35460	28. 7DAP MCE	-0.67365	0.014	0.035	6.18485e-07	0.0144565	-0.021	CFLAP2,FBH1
AT5G15390	28. 7DAP MCE	-1.41556	0.004	0.021	6.18687e-07	0.0144612	-0.017	NA
AT1G27540	28. 7DAP MCE	1.45783	0.05	0.03	6.18997e-07	0.0144684	0.02	AtFDB2
AT2G19690	28. 7DAP MCE	-4.31407	0.001	0.012	6.19251e-07	0.0144744	-0.011	PLA2-BETA
AT2G35530	28. 7DAP MCE	-0.135229	0.08	0.119	6.1941e-07	0.0144781	-0.039	AtbZIP16,bZIP16
AT1G15165	28. 7DAP MCE	-3.15638	0.001	0.014	6.21527e-07	0.0145276	-0.013	NA
AT3G02370	28. 7DAP MCE	-0.602986	0.028	0.055	6.22776e-07	0.0145568	-0.027	NA
AT1G51270	28. 7DAP MCE	-6.59715	0	0.01	6.23126e-07	0.014565	-0.01	NA
AT3G04010	28. 7DAP MCE	-7.04169	0	0.012	6.23133e-07	0.0145651	-0.012	NA
AT1G69252	28. 7DAP MCE	-0.74887	0.024	0.051	6.24415e-07	0.0145951	-0.027	NA
AT3G52420	28. 7DAP MCE	-1.90589	0.004	0.017	6.2621e-07	0.014637	-0.013	ATOEP7,OEP7
AT5G11380	28. 7DAP MCE	-0.187963	0.036	0.06	6.28804e-07	0.0146977	-0.024	DXPS3,DXS3
AT4G33490	28. 7DAP MCE	-1.50959	0.004	0.018	6.30328e-07	0.0147333	-0.014	NA
AT1G09580	28. 7DAP MCE	-0.883742	0.014	0.032	6.32086e-07	0.0147744	-0.018	NA
AT1G67650	28. 7DAP MCE	-0.900306	0.015	0.04	6.32243e-07	0.0147781	-0.025	NA
AT4G28180	28. 7DAP MCE	-2.74605	0.002	0.016	6.32955e-07	0.0147947	-0.014	NA
AT3G55600	28. 7DAP MCE	-0.527224	0.029	0.055	6.33241e-07	0.0148014	-0.026	NA
AT5G15790	28. 7DAP MCE	-0.506274	0.02	0.045	6.33619e-07	0.0148102	-0.025	NA
AT4G28740	28. 7DAP MCE	-1.29359	0.004	0.019	6.34881e-07	0.0148397	-0.015	NA
AT1G65050	28. 7DAP MCE	-6.68849	0	0.01	6.35474e-07	0.0148536	-0.01	NA
AT4G17340	28. 7DAP MCE	-5.56407	0.001	0.012	6.35697e-07	0.0148588	-0.011	DELTA-TIP2,TIP2;2
AT5G58375	28. 7DAP MCE	-0.351639	0.018	0.039	6.357e-07	0.0148589	-0.021	NA
AT3G07690	28. 7DAP MCE	-0.49359	0.03	0.061	6.36151e-07	0.0148694	-0.031	NA
AT4G27657	28. 7DAP MCE	-2.39514	0.002	0.017	6.36778e-07	0.0148841	-0.015	NA
AT1G71460	28. 7DAP MCE	-4.68642	0.001	0.012	6.40185e-07	0.0149637	-0.011	NA
AT1G06380	28. 7DAP MCE	-3.49546	0.001	0.012	6.40523e-07	0.0149716	-0.011	NA
AT5G46570	28. 7DAP MCE	-1.28414	0.007	0.025	6.44688e-07	0.0150689	-0.018	BSK2
AT4G29440	28. 7DAP MCE	-0.18698	0.034	0.06	6.44902e-07	0.0150739	-0.026	ISTL4
AT5G02220	28. 7DAP MCE	-2.22572	0.001	0.012	6.518e-07	0.0152352	-0.011	SMR4
AT5G14640	28. 7DAP MCE	-0.183132	0.035	0.061	6.52062e-07	0.0152413	-0.026	ATSK13,SK13
AT4G39550	28. 7DAP MCE	-6.97008	0	0.013	6.56677e-07	0.0153492	-0.013	NA
AT5G35730	28. 7DAP MCE	-0.128187	0.046	0.075	6.57404e-07	0.0153662	-0.029	NA
AT3G27670	28. 7DAP MCE	-0.386857	0.03	0.054	6.60078e-07	0.0154287	-0.024	CER13,RST1
AT4G08570	28. 7DAP MCE	-7.47255	0	0.012	6.60904e-07	0.015448	-0.012	AtHMP33,HIPP24
AT1G52260	28. 7DAP MCE	-0.881122	0.008	0.026	6.64589e-07	0.0155341	-0.018	ATPDI3,ATPDIL1-5,PDI3,PDIL1-5
AT5G05110	28. 7DAP MCE	-0.522634	0.023	0.046	6.65057e-07	0.015545	-0.023	NA
AT1G06910	28. 7DAP MCE	-0.592448	0.016	0.039	6.6599e-07	0.0155669	-0.023	TRFL7
AT4G33925	28. 7DAP MCE	-1.13252	0.005	0.018	6.66913e-07	0.0155884	-0.013	SSN2
AT1G45230	28. 7DAP MCE	-0.636497	0.011	0.029	6.72768e-07	0.0157253	-0.018	NA
AT3G62060	28. 7DAP MCE	-2.19848	0.002	0.018	6.77031e-07	0.0158249	-0.016	AtPAE6,PAE6
AT4G35100	28. 7DAP MCE	-1.55711	0.021	0.053	6.77588e-07	0.0158379	-0.032	PIP2;7,PIP3,PIP3A,SIMIP
AT1G31830	28. 7DAP MCE	-0.775888	0.011	0.029	6.82973e-07	0.0159638	-0.018	AtPUT2,PQR2,PUT2
AT2G38370	28. 7DAP MCE	-0.767837	0.011	0.028	6.87891e-07	0.0160788	-0.017	NA
AT1G56570	28. 7DAP MCE	-3.18577	0.001	0.012	6.8804e-07	0.0160823	-0.011	PGN
AT1G09820	28. 7DAP MCE	-1.27037	0.004	0.019	6.88861e-07	0.0161014	-0.015	NA
AT4G21430	28. 7DAP MCE	0.730093	0.217	0.181	6.94042e-07	0.0162225	0.036	B160,JMJ28
AT4G24790	28. 7DAP MCE	-0.649004	0.021	0.042	6.94656e-07	0.0162369	-0.021	NA
AT3G44310	28. 7DAP MCE	-0.511667	0.024	0.054	6.95597e-07	0.0162589	-0.03	ATNIT1,NIT1,NITI
AT1G53230	28. 7DAP MCE	-3.84236	0.001	0.016	6.96433e-07	0.0162784	-0.015	TCP3
AT1G79180	28. 7DAP MCE	-6.58911	0	0.01	7.00962e-07	0.0163843	-0.01	ATMYB63,MYB63
AT5G52890	28. 7DAP MCE	-2.09837	0.003	0.016	7.01851e-07	0.0164051	-0.013	NA
AT4G00550	28. 7DAP MCE	-1.11146	0.01	0.028	7.06262e-07	0.0165082	-0.018	DGD2
AT1G12310	28. 7DAP MCE	-0.361413	0.032	0.054	7.1021e-07	0.0166004	-0.022	NA
AT4G25020	28. 7DAP MCE	-0.731065	0.014	0.034	7.11968e-07	0.0166415	-0.02	NA
AT4G11200	28. 7DAP MCE	-1.26152	0.008	0.024	7.12767e-07	0.0166602	-0.016	NA
AT4G39220	28. 7DAP MCE	0.153562	0.064	0.096	7.13056e-07	0.016667	-0.032	ATRER1A
AT3G60660	28. 7DAP MCE	-2.32573	0.002	0.015	7.23994e-07	0.0169226	-0.013	NA
AT5G63910	28. 7DAP MCE	-0.478505	0.014	0.031	7.25727e-07	0.0169632	-0.017	FCLY
AT4G03190	28. 7DAP MCE	-3.65658	0.001	0.014	7.25821e-07	0.0169653	-0.013	AFB1,ATGRH1,GRH1
AT2G35900	28. 7DAP MCE	-0.496397	0.017	0.036	7.28709e-07	0.0170328	-0.019	NA
AT5G64060	28. 7DAP MCE	-6.69552	0	0.011	7.29015e-07	0.01704	-0.011	anac103,NAC103
AT1G10830	28. 7DAP MCE	-1.04387	0.01	0.029	7.35886e-07	0.0172006	-0.019	Z-ISO,Z-ISO1.1,Z-ISO1.2
AT5G48965	28. 7DAP MCE	-1.76417	0.004	0.024	7.37498e-07	0.0172383	-0.02	NA
AT1G25410	28. 7DAP MCE	0.711469	0.021	0.013	7.39221e-07	0.0172785	0.008	ATIPT6,IPT6
AT1G73820	28. 7DAP MCE	-0.241815	0.031	0.056	7.40597e-07	0.0173107	-0.025	SSU72
AT2G43550	28. 7DAP MCE	-6.84958	0	0.011	7.43459e-07	0.0173776	-0.011	NA
AT3G55580	28. 7DAP MCE	-2.73886	0.002	0.014	7.46048e-07	0.0174381	-0.012	TCF1
AT3G04480	28. 7DAP MCE	-1.08671	0.009	0.029	7.48435e-07	0.0174939	-0.02	NA
AT5G67290	28. 7DAP MCE	-1.63596	0.006	0.023	7.50374e-07	0.0175392	-0.017	NA
AT3G48830	28. 7DAP MCE	-0.982481	0.004	0.018	7.53067e-07	0.0176022	-0.014	NA
AT4G20820	28. 7DAP MCE	-4.01169	0.001	0.012	7.55824e-07	0.0176666	-0.011	AtBBE18
AT5G63540	28. 7DAP MCE	-6.65323	0	0.011	7.58188e-07	0.0177219	-0.011	ATRMI1,BLAP75,RMI1
AT3G05230	28. 7DAP MCE	-0.180511	0.034	0.058	7.59578e-07	0.0177544	-0.024	PUB63
AT3G06060	28. 7DAP MCE	-0.748199	0.013	0.03	7.60251e-07	0.0177701	-0.017	TSC10A
AT4G23710	28. 7DAP MCE	-0.10344	0.039	0.062	7.6125e-07	0.0177935	-0.023	VAG2,VATG2,VHA-G2
AT1G80670	28. 7DAP MCE	-0.36425	0.022	0.04	7.6504e-07	0.0178821	-0.018	RAE1
AT5G03230	28. 7DAP MCE	-0.96682	0.009	0.025	7.6623e-07	0.0179099	-0.016	NA
AT5G39380	28. 7DAP MCE	1.30426	0.072	0.044	7.68436e-07	0.0179614	0.028	NA
AT4G18800	28. 7DAP MCE	-1.65737	0.006	0.025	7.70707e-07	0.0180145	-0.019	ATHSGBP,ATRAB11B,ATRABA1D,RABA1d
AT5G35750	28. 7DAP MCE	-0.614268	0.03	0.061	7.71366e-07	0.0180299	-0.031	AHK2,HK2
AT5G07160	28. 7DAP MCE	-7.11608	0	0.011	7.7321e-07	0.018073	-0.011	NA
AT3G54420	28. 7DAP MCE	-5.38703	0.001	0.013	7.73522e-07	0.0180803	-0.012	ATCHITIV,ATEP3,CHIV,EP3
AT4G14970	28. 7DAP MCE	-0.927133	0.009	0.027	7.81347e-07	0.0182632	-0.018	AtFANCD2,FACND2
AT4G17616	28. 7DAP MCE	-1.78292	0.003	0.016	7.81551e-07	0.018268	-0.013	NA
AT1G76310	28. 7DAP MCE	-8.07997	0	0.015	7.81982e-07	0.018278	-0.015	CYCB2;4
AT1G49630	28. 7DAP MCE	-0.810809	0.014	0.033	7.82448e-07	0.0182889	-0.019	ATPREP2,PREP2
AT3G47080	28. 7DAP MCE	-0.697223	0.024	0.046	7.83607e-07	0.018316	-0.022	NA
AT1G29960	28. 7DAP MCE	-2.04285	0.002	0.015	7.84508e-07	0.0183371	-0.013	NA
AT2G38950	28. 7DAP MCE	-0.437989	0.024	0.049	7.86796e-07	0.0183906	-0.025	NA
AT2G26230	28. 7DAP MCE	-0.302289	0.035	0.062	7.87825e-07	0.0184146	-0.027	UOX
AT1G71865	28. 7DAP MCE	-0.642468	0.017	0.038	7.88902e-07	0.0184398	-0.021	NA
AT5G01910	28. 7DAP MCE	-3.10839	0.002	0.015	7.89236e-07	0.0184476	-0.013	NA
AT5G41560	28. 7DAP MCE	-0.114433	0.068	0.098	7.89904e-07	0.0184632	-0.03	DDA1
AT1G73530	28. 7DAP MCE	-2.27581	0.003	0.017	7.90397e-07	0.0184747	-0.014	ORRM6
AT5G14600	28. 7DAP MCE	-2.32063	0.002	0.015	7.90701e-07	0.0184818	-0.013	AtTRM61,TRM61
AT1G51580	28. 7DAP MCE	-1.53548	0.007	0.028	7.90732e-07	0.0184826	-0.021	NA
AT1G21200	28. 7DAP MCE	-0.712541	0.016	0.036	7.92675e-07	0.018528	-0.02	NA
AT3G20480	28. 7DAP MCE	-4.64194	0.001	0.015	7.98409e-07	0.018662	-0.014	AtLpxK,LpxK
AT1G03190	28. 7DAP MCE	-0.433328	0.032	0.058	8.00053e-07	0.0187004	-0.026	ATXPD,UVH6
AT2G46490	28. 7DAP MCE	-0.337811	0.023	0.046	8.00355e-07	0.0187075	-0.023	NA
AT5G43860	28. 7DAP MCE	0.879892	0.017	0.009	8.02777e-07	0.0187641	0.008	ATCLH2,CLH2
AT2G40715	28. 7DAP MCE	-0.759347	0.025	0.05	8.06312e-07	0.0188467	-0.025	NA
AT1G74580	28. 7DAP MCE	-0.362599	0.022	0.043	8.06677e-07	0.0188553	-0.021	NA
AT4G00110	28. 7DAP MCE	-1.56568	0.003	0.016	8.06774e-07	0.0188575	-0.013	GAE3
AT3G05840	28. 7DAP MCE	-0.139344	0.081	0.128	8.12854e-07	0.0189996	-0.047	ATSK12,SK12
AT2G46320	28. 7DAP MCE	-0.310739	0.021	0.04	8.13911e-07	0.0190243	-0.019	NA
AT4G23450	28. 7DAP MCE	0.760566	0.029	0.02	8.17013e-07	0.0190969	0.009	AIRP1,AtAIRP1
AT2G33600	28. 7DAP MCE	-1.02578	0.005	0.02	8.18828e-07	0.0191393	-0.015	AtCRL2,CRL2
AT1G54730	28. 7DAP MCE	-1.60541	0.013	0.041	8.27521e-07	0.0193425	-0.028	NA
AT2G28360	28. 7DAP MCE	-0.328016	0.036	0.065	8.29212e-07	0.019382	-0.029	NA
AT1G07130	28. 7DAP MCE	-2.76939	0.002	0.016	8.32959e-07	0.0194696	-0.014	ATSTN1,STN1
AT5G42440	28. 7DAP MCE	-6.91896	0	0.012	8.33535e-07	0.019483	-0.012	NA
AT2G28550	28. 7DAP MCE	-3.55663	0.001	0.014	8.35375e-07	0.0195261	-0.013	RAP2.7,TOE1
AT2G24550	28. 7DAP MCE	-7.23873	0	0.011	8.36335e-07	0.0195485	-0.011	NA
AT2G33580	28. 7DAP MCE	-4.24162	0.001	0.013	8.36883e-07	0.0195613	-0.012	AtLYK5,LYK5
AT3G55530	28. 7DAP MCE	-0.96458	0.013	0.037	8.37556e-07	0.019577	-0.024	AtSDIR1,SDIR1
AT1G76630	28. 7DAP MCE	-0.191942	0.049	0.081	8.46895e-07	0.0197953	-0.032	SKI3,WAR1
AT2G05215	28. 7DAP MCE	-3.09342	0.001	0.016	8.49079e-07	0.0198464	-0.015	NA
AT4G20310	28. 7DAP MCE	-0.629059	0.009	0.025	8.51706e-07	0.0199078	-0.016	S2P
AT2G23820	28. 7DAP MCE	1.11482	0.083	0.054	8.55333e-07	0.0199925	0.029	NA
AT4G33110	28. 7DAP MCE	-1.58314	0.003	0.016	8.58136e-07	0.0200581	-0.013	NA
AT3G12550	28. 7DAP MCE	-0.319393	0.086	0.135	8.58269e-07	0.0200612	-0.049	FDM3
AT5G50150	28. 7DAP MCE	-2.13139	0.004	0.02	8.64819e-07	0.0202143	-0.016	LOTR1
AT3G27390	28. 7DAP MCE	-1.68742	0.005	0.018	8.6485e-07	0.020215	-0.013	NA
AT1G56130	28. 7DAP MCE	-2.69235	0.002	0.016	8.69059e-07	0.0203134	-0.014	NA
AT1G66820	28. 7DAP MCE	-4.44401	0.001	0.013	8.70723e-07	0.0203523	-0.012	NA
AT1G77060	28. 7DAP MCE	-1.95843	0.002	0.019	8.72266e-07	0.0203884	-0.017	NA
AT2G47400	28. 7DAP MCE	-0.25452	0.093	0.146	8.72542e-07	0.0203948	-0.053	CP12,CP12-1
AT1G72680	28. 7DAP MCE	-1.82008	0.004	0.021	8.74342e-07	0.0204369	-0.017	ATCAD1,CAD1
AT3G52535	28. 7DAP MCE	-2.96892	0.001	0.012	8.75666e-07	0.0204678	-0.011	NA
AT1G65260	28. 7DAP MCE	-0.148943	0.077	0.115	8.78722e-07	0.0205392	-0.038	IM30,PTAC4,VIPP1
AT1G77360	28. 7DAP MCE	-4.18896	0.001	0.011	8.81483e-07	0.0206038	-0.01	APPR6
AT4G13918	28. 7DAP MCE	-0.625272	0.024	0.048	8.83678e-07	0.0206551	-0.024	NA
AT2G22850	28. 7DAP MCE	-7.23652	0	0.011	8.87041e-07	0.0207337	-0.011	AtbZIP6,bZIP6
AT1G11350	28. 7DAP MCE	-1.06605	0.013	0.035	8.87922e-07	0.0207543	-0.022	CBRLK1,RKS2,SD1-13
AT2G31320	28. 7DAP MCE	-0.492576	0.032	0.063	8.89022e-07	0.02078	-0.031	PARP1
AT5G52547	28. 7DAP MCE	-2.38783	0.002	0.015	8.91236e-07	0.0208318	-0.013	NA
AT5G11760	28. 7DAP MCE	-0.29399	0.025	0.045	8.96027e-07	0.0209437	-0.02	NA
AT4G29790	28. 7DAP MCE	0.964169	0.128	0.094	9.05262e-07	0.0211596	0.034	SCS2B
AT3G03350	28. 7DAP MCE	-0.754545	0.023	0.05	9.14673e-07	0.0213796	-0.027	NA
AT1G17780	28. 7DAP MCE	1.24339	0.032	0.014	9.23341e-07	0.0215822	0.018	ATI3A
AT2G40770	28. 7DAP MCE	-0.173325	0.061	0.095	9.28586e-07	0.0217048	-0.034	NA
AT1G07128	28. 7DAP MCE	-1.84287	0.002	0.014	9.29296e-07	0.0217214	-0.012	NA
AT1G52870	28. 7DAP MCE	-0.508928	0.035	0.069	9.30715e-07	0.0217545	-0.034	NA
AT2G21630	28. 7DAP MCE	-1.61452	0.005	0.023	9.32522e-07	0.0217968	-0.018	AtSEC23C
AT5G51880	28. 7DAP MCE	-0.544883	0.012	0.029	9.33585e-07	0.0218216	-0.017	NA
AT3G13730	28. 7DAP MCE	-3.13932	0.002	0.015	9.38292e-07	0.0219316	-0.013	CYP90D1
AT5G38820	28. 7DAP MCE	-6.30906	0	0.01	9.40824e-07	0.0219908	-0.01	NA
AT3G21300	28. 7DAP MCE	-1.04251	0.002	0.013	9.40836e-07	0.0219911	-0.011	AtTRM2a,TRM2a
AT5G16150	28. 7DAP MCE	-0.333954	0.11	0.164	9.41605e-07	0.0220091	-0.054	GLT1,PGLCT
AT3G26780	28. 7DAP MCE	-0.60541	0.02	0.04	9.46153e-07	0.0221154	-0.02	MEF14
AT3G54430	28. 7DAP MCE	-2.04189	0.004	0.015	9.4875e-07	0.0221761	-0.011	SRS6
AT4G32920	28. 7DAP MCE	-0.379981	0.061	0.108	9.52195e-07	0.0222566	-0.047	NA
AT1G08960	28. 7DAP MCE	-1.25574	0.007	0.024	9.58236e-07	0.0223978	-0.017	ATCAX11,AtCXX5,CAX11,CCX5
AT2G21070	28. 7DAP MCE	-2.015	0.003	0.017	9.62859e-07	0.0225059	-0.014	FIO1
AT4G12410	28. 7DAP MCE	-4.92675	0.001	0.012	9.63062e-07	0.0225106	-0.011	SAUR35
AT5G63260	28. 7DAP MCE	0.851131	0.178	0.144	9.65112e-07	0.0225585	0.034	NA
AT5G07590	28. 7DAP MCE	-0.755807	0.009	0.024	9.68273e-07	0.0226324	-0.015	NA
AT5G02290	28. 7DAP MCE	-1.86794	0.006	0.027	9.68787e-07	0.0226444	-0.021	NAK,PBL11
AT4G20960	28. 7DAP MCE	-0.410265	0.02	0.044	9.7183e-07	0.0227156	-0.024	PyrD
AT3G19960	28. 7DAP MCE	-0.21774	0.055	0.093	9.72827e-07	0.0227389	-0.038	ATM1
AT3G03550	28. 7DAP MCE	-4.08531	0.001	0.012	9.73497e-07	0.0227545	-0.011	ATL51
AT2G20810	28. 7DAP MCE	-0.96154	0.012	0.032	9.75035e-07	0.0227905	-0.02	GAUT10,LGT4
AT5G19200	28. 7DAP MCE	-2.56566	0.002	0.016	9.7626e-07	0.0228191	-0.014	TSC10B
AT3G52290	28. 7DAP MCE	-0.897965	0.017	0.043	9.77305e-07	0.0228435	-0.026	IQD3
AT5G08835	28. 7DAP MCE	-4.15792	0.001	0.013	9.79039e-07	0.0228841	-0.012	NA
AT1G17665	28. 7DAP MCE	-1.59004	0.002	0.02	9.83323e-07	0.0229842	-0.018	NA
AT3G17650	28. 7DAP MCE	-1.63054	0.005	0.021	9.90044e-07	0.0231413	-0.016	PDE321,YSL5
AT3G29644	28. 7DAP MCE	-0.847152	0.012	0.037	9.9245e-07	0.0231975	-0.025	NA
AT1G49180	28. 7DAP MCE	-0.512853	0.024	0.048	9.93236e-07	0.0232159	-0.024	NA
AT1G24090	28. 7DAP MCE	-6.58357	0	0.011	9.97874e-07	0.0233243	-0.011	RNH1C
AT4G23410	28. 7DAP MCE	-3.74146	0.002	0.012	9.97953e-07	0.0233262	-0.01	TET5
AT4G17060	28. 7DAP MCE	-0.654662	0.012	0.029	1.00106e-06	0.0233988	-0.017	FIP2
AT1G16330	28. 7DAP MCE	-2.17637	0.002	0.015	1.00762e-06	0.0235521	-0.013	CYCB3;1
AT4G28150	28. 7DAP MCE	-2.51467	0.003	0.021	1.01234e-06	0.0236625	-0.018	NA
AT4G17600	28. 7DAP MCE	-1.67101	0.007	0.033	1.01259e-06	0.0236682	-0.026	LIL3:1
AT1G11050	28. 7DAP MCE	-1.90455	0.001	0.012	1.02321e-06	0.0239165	-0.011	NA
AT5G05250	28. 7DAP MCE	-0.913373	0.009	0.026	1.02703e-06	0.0240059	-0.017	NA
AT3G21480	28. 7DAP MCE	-0.205897	0.047	0.074	1.03439e-06	0.0241779	-0.027	NA
AT1G08610	28. 7DAP MCE	-3.4471	0.001	0.011	1.03734e-06	0.0242468	-0.01	NA
AT1G11320	28. 7DAP MCE	-3.15736	0.001	0.013	1.03857e-06	0.0242755	-0.012	NA
AT2G25800	28. 7DAP MCE	-0.329068	0.041	0.071	1.03905e-06	0.0242868	-0.03	NA
AT1G26570	28. 7DAP MCE	-3.36579	0.001	0.013	1.04251e-06	0.0243675	-0.012	ATUGD1,UGD1
AT5G66200	28. 7DAP MCE	-0.313672	0.023	0.044	1.04433e-06	0.0244102	-0.021	ARO2
AT4G28590	28. 7DAP MCE	-3.64932	0.001	0.015	1.04573e-06	0.024443	-0.014	AtECB1,ECB1,MRL7,PDE333,RCB,SVR4
AT5G13890	28. 7DAP MCE	-0.666706	0.007	0.023	1.04581e-06	0.0244448	-0.016	NA
AT1G80500	28. 7DAP MCE	-0.212131	0.059	0.089	1.05272e-06	0.0246063	-0.03	TRAPPC2
AT4G19420	28. 7DAP MCE	-1.58301	0.038	0.096	1.0528e-06	0.0246081	-0.058	PAE8
AT2G04215	28. 7DAP MCE	-3.26961	0.001	0.014	1.05385e-06	0.0246328	-0.013	NA
AT1G28510	28. 7DAP MCE	-0.503716	0.022	0.042	1.05532e-06	0.024667	-0.02	NA
AT3G07530	28. 7DAP MCE	-1.20815	0.006	0.021	1.05678e-06	0.0247012	-0.015	DSP4
AT1G54940	28. 7DAP MCE	-6.92944	0	0.011	1.05838e-06	0.0247387	-0.011	GUX4,PGSIP4
AT5G10460	28. 7DAP MCE	-0.173548	0.048	0.076	1.05923e-06	0.0247585	-0.028	NA
AT4G24880	28. 7DAP MCE	-0.398897	0.017	0.035	1.05942e-06	0.0247628	-0.018	NA
AT4G13395	28. 7DAP MCE	-0.159085	0.012	0.026	1.06566e-06	0.0249087	-0.014	DVL10,RTFL12
AT1G55675	28. 7DAP MCE	-0.811972	0.014	0.033	1.0666e-06	0.0249306	-0.019	NA
AT3G23160	28. 7DAP MCE	-2.28484	0.002	0.016	1.07275e-06	0.0250744	-0.014	NA
AT5G64730	28. 7DAP MCE	-0.371176	0.012	0.03	1.0738e-06	0.025099	-0.018	NA
AT2G40815	28. 7DAP MCE	-1.59688	0.002	0.015	1.07441e-06	0.0251132	-0.013	NA
AT3G56250	28. 7DAP MCE	-1.61013	0.003	0.016	1.07518e-06	0.0251312	-0.013	NA
AT3G09320	28. 7DAP MCE	-0.520795	0.026	0.05	1.08182e-06	0.0252865	-0.024	NA
AT1G32583	28. 7DAP MCE	-2.9423	0.003	0.016	1.08474e-06	0.0253547	-0.013	NA
AT1G56670	28. 7DAP MCE	-2.27326	0.004	0.027	1.08478e-06	0.0253557	-0.023	NA
AT1G12150	28. 7DAP MCE	-5.42353	0.001	0.017	1.087e-06	0.0254074	-0.016	NA
AT5G46315	28. 7DAP MCE	0.895793	0.145	0.114	1.09088e-06	0.0254983	0.031	NA
AT4G02075	28. 7DAP MCE	-2.42514	0.005	0.025	1.09133e-06	0.0255088	-0.02	PIT1
AT2G39780	28. 7DAP MCE	1.0398	0.077	0.056	1.09209e-06	0.0255266	0.021	RNS2
AT2G41490	28. 7DAP MCE	-0.305906	0.024	0.041	1.0936e-06	0.0255618	-0.017	GPT
AT1G14790	28. 7DAP MCE	-1.24645	0.007	0.025	1.10353e-06	0.0257939	-0.018	AtRDR1,ATRDRP1,RDR1
AT1G32940	28. 7DAP MCE	-0.282116	0.012	0.029	1.10421e-06	0.0258099	-0.017	AtSBT3.5,SBT3.5
AT3G08980	28. 7DAP MCE	-2.91669	0.001	0.013	1.10713e-06	0.0258782	-0.012	NA
AT5G56160	28. 7DAP MCE	-2.79957	0.001	0.014	1.10901e-06	0.0259221	-0.013	NA
AT2G18465	28. 7DAP MCE	-0.190427	0.029	0.051	1.11061e-06	0.0259593	-0.022	DJC72
AT1G28230	28. 7DAP MCE	-3.62415	0.001	0.013	1.11206e-06	0.0259933	-0.012	ATPUP1,PUP1
AT3G58500	28. 7DAP MCE	0.124671	0.077	0.113	1.11237e-06	0.0260005	-0.036	PP2A-4
AT1G70660	28. 7DAP MCE	-6.9671	0	0.012	1.11545e-06	0.0260725	-0.012	MMZ2,UEV1B
AT5G54780	28. 7DAP MCE	-1.36143	0.005	0.023	1.11894e-06	0.0261542	-0.018	NA
AT3G23610	28. 7DAP MCE	-2.12691	0.002	0.016	1.11955e-06	0.0261683	-0.014	DSPTP1
AT1G05210	28. 7DAP MCE	-2.09279	0.003	0.018	1.12002e-06	0.0261793	-0.015	NA
AT4G37650	28. 7DAP MCE	-2.94969	0.004	0.019	1.12021e-06	0.0261837	-0.015	EAL1,SGR7,SHR
AT1G06515	28. 7DAP MCE	-0.369599	0.03	0.057	1.12167e-06	0.026218	-0.027	ssSPTa
AT1G11595	28. 7DAP MCE	-6.35692	0	0.01	1.12257e-06	0.0262389	-0.01	NA
AT3G28880	28. 7DAP MCE	-7.07758	0	0.011	1.12257e-06	0.0262389	-0.011	NA
AT5G01480	28. 7DAP MCE	-1.25444	0.004	0.019	1.12392e-06	0.0262705	-0.015	NA
AT3G18300	28. 7DAP MCE	1.08393	0.067	0.043	1.12807e-06	0.0263676	0.024	NA
AT4G33740	28. 7DAP MCE	-0.553313	0.045	0.083	1.13625e-06	0.0265588	-0.038	NA
AT1G10522	28. 7DAP MCE	-0.95397	0.007	0.024	1.13962e-06	0.0266374	-0.017	PRIN2
AT2G40720	28. 7DAP MCE	-3.19479	0.001	0.012	1.14566e-06	0.0267787	-0.011	NA
AT4G30940	28. 7DAP MCE	1.81119	0.026	0.012	1.15643e-06	0.0270304	0.014	NA
AT3G58130	28. 7DAP MCE	-0.17982	0.031	0.051	1.15797e-06	0.0270665	-0.02	NA
AT4G02195	28. 7DAP MCE	-0.313885	0.034	0.062	1.15954e-06	0.0271031	-0.028	ATSYP42,ATTLG2B,SYP42,TLG2B
AT1G13630	28. 7DAP MCE	-6.79592	0	0.011	1.16415e-06	0.0272109	-0.011	NA
AT5G44020	28. 7DAP MCE	-7.15439	0	0.011	1.16751e-06	0.0272893	-0.011	NA
AT3G06600	28. 7DAP MCE	-1.46483	0.004	0.019	1.16782e-06	0.0272965	-0.015	SINE3
AT5G28262	28. 7DAP MCE	-0.749037	0.02	0.048	1.17101e-06	0.0273713	-0.028	NA
AT1G01600	28. 7DAP MCE	-4.50591	0.001	0.012	1.17779e-06	0.0275297	-0.011	CYP86A4
AT3G56110	28. 7DAP MCE	-0.691254	0.012	0.032	1.17851e-06	0.0275465	-0.02	PRA1.B1
AT1G12110	28. 7DAP MCE	-1.8887	0.006	0.026	1.18285e-06	0.027648	-0.02	AtNPF6.3,ATNRT1,B-1,CHL1,CHL1-1,NPF6.3,NRT1,NRT1.1
AT1G13700	28. 7DAP MCE	-6.73212	0	0.01	1.19065e-06	0.0278301	-0.01	PGL1
AT2G43950	28. 7DAP MCE	-0.146446	0.043	0.069	1.19912e-06	0.0280282	-0.026	ATOEP37,OEP37
AT1G02305	28. 7DAP MCE	0.155825	0.102	0.143	1.2022e-06	0.0281002	-0.041	AtcathB2
AT2G20330	28. 7DAP MCE	-0.445985	0.014	0.032	1.20794e-06	0.0282344	-0.018	OZS3
AT3G11850	28. 7DAP MCE	-0.163577	0.017	0.036	1.20983e-06	0.0282785	-0.019	MyoB8
AT1G26940	28. 7DAP MCE	-0.758909	0.013	0.031	1.2134e-06	0.028362	-0.018	NA
AT3G52240	28. 7DAP MCE	-0.236611	0.051	0.078	1.2206e-06	0.0285303	-0.027	NA
AT2G17870	28. 7DAP MCE	-0.155336	0.037	0.061	1.2213e-06	0.0285467	-0.024	ATCSP3,CSP3
AT3G52570	28. 7DAP MCE	-1.15377	0.009	0.027	1.22639e-06	0.0286656	-0.018	NA
AT3G10230	28. 7DAP MCE	-1.24999	0.007	0.024	1.22819e-06	0.0287077	-0.017	AtLCY,LYC,SZL1
AT2G40760	28. 7DAP MCE	-0.841246	0.01	0.027	1.23282e-06	0.0288158	-0.017	NA
AT1G47820	28. 7DAP MCE	-2.46458	0.002	0.013	1.23684e-06	0.0289098	-0.011	NA
AT1G02410	28. 7DAP MCE	-0.57748	0.023	0.048	1.24223e-06	0.0290359	-0.025	COX11
AT3G06910	28. 7DAP MCE	-0.522741	0.011	0.029	1.24696e-06	0.0291465	-0.018	AtULP1a,ELS1,ULP1A
AT5G08310	28. 7DAP MCE	-1.73529	0.002	0.014	1.24879e-06	0.0291891	-0.012	NA
AT4G30530	28. 7DAP MCE	-2.17871	0.003	0.021	1.25357e-06	0.0293009	-0.018	GGP1
AT3G29400	28. 7DAP MCE	-0.705699	0.004	0.018	1.25969e-06	0.029444	-0.014	ATEXO70E1,EXO70E1
AT5G19530	28. 7DAP MCE	-3.84338	0.003	0.015	1.26203e-06	0.0294986	-0.012	ACL5
AT1G78172	28. 7DAP MCE	-6.762	0	0.01	1.26286e-06	0.0295181	-0.01	NA
AT1G29710	28. 7DAP MCE	-1.62264	0.005	0.019	1.26394e-06	0.0295433	-0.014	DYW4
AT5G34930	28. 7DAP MCE	-1.74163	0.003	0.018	1.2652e-06	0.0295728	-0.015	NA
AT1G06475	28. 7DAP MCE	-0.75244	0.007	0.021	1.27328e-06	0.0297616	-0.014	NA
AT2G45245	28. 7DAP MCE	-0.843963	0.014	0.039	1.27336e-06	0.0297635	-0.025	NA
AT5G55630	28. 7DAP MCE	-0.9168	0.007	0.022	1.27732e-06	0.029856	-0.015	ATKCO1,ATTPK1,KCO1,TPK1
AT3G55290	28. 7DAP MCE	-6.84816	0	0.01	1.28789e-06	0.0301032	-0.01	SDRd
AT4G27680	28. 7DAP MCE	-0.131311	0.024	0.044	1.28797e-06	0.0301051	-0.02	NA
AT5G51795	28. 7DAP MCE	-2.37816	0.003	0.015	1.29277e-06	0.0302173	-0.012	NA
AT2G46060	28. 7DAP MCE	-1.7686	0.004	0.019	1.29767e-06	0.0303318	-0.015	NA
AT1G33560	28. 7DAP MCE	-1.05131	0.011	0.032	1.30597e-06	0.0305258	-0.021	ADR1
AT4G33980	28. 7DAP MCE	-0.445403	0.037	0.068	1.30713e-06	0.0305528	-0.031	COR28,HUP41
AT4G28290	28. 7DAP MCE	-3.65922	0.001	0.012	1.31186e-06	0.0306634	-0.011	NA
AT5G58610	28. 7DAP MCE	-6.64038	0	0.011	1.31343e-06	0.0307	-0.011	NA
AT3G51830	28. 7DAP MCE	-0.183581	0.081	0.121	1.31559e-06	0.0307506	-0.04	ATG5,SAC8
AT3G59140	28. 7DAP MCE	-2.15054	0.002	0.016	1.3218e-06	0.0308957	-0.014	ABCC10,ATMRP14,MRP14
AT1G78940	28. 7DAP MCE	-3.23991	0.001	0.013	1.3259e-06	0.0309916	-0.012	NA
AT2G17705	28. 7DAP MCE	-0.988358	0.004	0.017	1.32645e-06	0.0310044	-0.013	NA
AT5G66040	28. 7DAP MCE	-1.00072	0.008	0.032	1.33169e-06	0.0311268	-0.024	STR16
AT5G24470	28. 7DAP MCE	-1.61825	0.007	0.029	1.34478e-06	0.0314328	-0.022	APRR5,PRR5
AT5G10695	28. 7DAP MCE	-0.93514	0.006	0.019	1.34793e-06	0.0315064	-0.013	NA
AT1G56090	28. 7DAP MCE	-0.735976	0.007	0.024	1.34994e-06	0.0315535	-0.017	NA
AT3G14910	28. 7DAP MCE	-0.228755	0.036	0.063	1.36116e-06	0.0318158	-0.027	NA
AT2G01330	28. 7DAP MCE	-0.642702	0.019	0.037	1.36142e-06	0.0318218	-0.018	AIP1-1
AT5G48560	28. 7DAP MCE	-3.64828	0.001	0.011	1.36398e-06	0.0318816	-0.01	CIB2
AT2G02730	28. 7DAP MCE	-0.127997	0.043	0.07	1.36533e-06	0.0319133	-0.027	NA
AT4G29990	28. 7DAP MCE	-0.319876	0.025	0.044	1.37172e-06	0.0320625	-0.019	NA
AT4G38910	28. 7DAP MCE	-1.73867	0.005	0.021	1.37285e-06	0.0320889	-0.016	ATBPC5,BBR/BPC5,BPC5
AT2G13600	28. 7DAP MCE	-2.26039	0.002	0.015	1.37581e-06	0.0321581	-0.013	SLO2
AT3G26618	28. 7DAP MCE	-0.275539	0.026	0.047	1.37781e-06	0.032205	-0.021	ERF1-3
AT1G62050	28. 7DAP MCE	-0.583573	0.022	0.046	1.3933e-06	0.032567	-0.024	NA
AT2G40960	28. 7DAP MCE	-0.938642	0.008	0.024	1.3936e-06	0.0325741	-0.016	NA
AT1G18410	28. 7DAP MCE	-2.31674	0.002	0.014	1.39412e-06	0.0325862	-0.012	NA
AT5G61670	28. 7DAP MCE	-0.365473	0.032	0.055	1.39432e-06	0.0325909	-0.023	AtOR,OR
AT3G55960	28. 7DAP MCE	-0.722399	0.013	0.033	1.4059e-06	0.0328614	-0.02	NA
AT5G50450	28. 7DAP MCE	-1.17407	0.008	0.025	1.40776e-06	0.032905	-0.017	NA
AT1G53320	28. 7DAP MCE	-0.316641	0.034	0.059	1.4103e-06	0.0329644	-0.025	AtTLP7,TLP7
AT5G22270	28. 7DAP MCE	-1.66927	0.006	0.025	1.41432e-06	0.0330582	-0.019	SIED1
AT3G48540	28. 7DAP MCE	-6.67071	0	0.011	1.41582e-06	0.0330934	-0.011	NA
AT2G39375	28. 7DAP MCE	-1.34165	0.004	0.017	1.41603e-06	0.0330983	-0.013	NA
AT3G03310	28. 7DAP MCE	-0.626068	0.027	0.057	1.41835e-06	0.0331525	-0.03	ATLCAT3,LCAT3
AT1G30845	28. 7DAP MCE	-1.48218	0.005	0.021	1.41865e-06	0.0331596	-0.016	NA
AT5G23750	28. 7DAP MCE	-2.81644	0.002	0.018	1.41913e-06	0.0331706	-0.016	NA
AT4G15970	28. 7DAP MCE	-6.97597	0	0.01	1.42071e-06	0.0332076	-0.01	NA
AT5G04930	28. 7DAP MCE	-0.375734	0.044	0.073	1.42263e-06	0.0332525	-0.029	ALA1
AT5G65310	28. 7DAP MCE	-3.42558	0.001	0.013	1.43881e-06	0.0336308	-0.012	ATHB-5,ATHB5,HB5
AT5G45400	28. 7DAP MCE	-1.07545	0.004	0.017	1.44029e-06	0.0336654	-0.013	ATRPA70C,RPA1C,RPA70C
AT4G38660	28. 7DAP MCE	-2.23527	0.003	0.022	1.44069e-06	0.0336746	-0.019	NA
AT3G56408	28. 7DAP MCE	-1.06996	0.013	0.035	1.44283e-06	0.0337248	-0.022	NA
AT2G30020	28. 7DAP MCE	1.28143	0.092	0.062	1.44344e-06	0.033739	0.03	AP2C1
AT5G23550	28. 7DAP MCE	-0.617709	0.017	0.038	1.45407e-06	0.0339874	-0.021	NA
AT4G15550	28. 7DAP MCE	-3.88632	0.001	0.013	1.45506e-06	0.0340105	-0.012	IAGLU
AT1G06240	28. 7DAP MCE	-1.61889	0.006	0.02	1.45611e-06	0.0340351	-0.014	NA
AT2G17670	28. 7DAP MCE	-1.75467	0.003	0.014	1.45945e-06	0.0341133	-0.011	NA
AT2G22370	28. 7DAP MCE	-0.85697	0.01	0.03	1.46227e-06	0.034179	-0.02	MED18
AT5G52290	28. 7DAP MCE	-3.24869	0.001	0.013	1.46297e-06	0.0341955	-0.012	SHOC1
AT1G04840	28. 7DAP MCE	-2.98667	0.001	0.012	1.4693e-06	0.0343434	-0.011	NA
AT3G48290	28. 7DAP MCE	-7.16469	0	0.01	1.4776e-06	0.0345373	-0.01	CYP71A24
AT5G04460	28. 7DAP MCE	-0.132775	0.082	0.115	1.48197e-06	0.0346396	-0.033	NA
AT5G55310	28. 7DAP MCE	0.777352	0.229	0.19	1.48431e-06	0.0346943	0.039	TOP1,TOP1BETA
AT2G18940	28. 7DAP MCE	-0.743109	0.007	0.022	1.48452e-06	0.0346992	-0.015	NA
AT3G11900	28. 7DAP MCE	-1.67826	0.006	0.023	1.48476e-06	0.0347048	-0.017	ANT1
AT3G04310	28. 7DAP MCE	-0.924785	0.007	0.022	1.49803e-06	0.035015	-0.015	NA
AT1G47250	28. 7DAP MCE	-0.411293	0.018	0.037	1.52629e-06	0.0356755	-0.019	PAF2
AT5G37600	28. 7DAP MCE	-0.977795	0.018	0.041	1.53538e-06	0.0358881	-0.023	ATGLN1;1,ATGSR1,GLN1;1,GSR
AT1G25560	28. 7DAP MCE	-6.54673	0	0.01	1.53677e-06	0.0359204	-0.01	AtTEM1,EDF1,TEM1
AT1G52920	28. 7DAP MCE	-4.91577	0.001	0.012	1.53983e-06	0.035992	-0.011	GCR2,GPCR
AT1G08280	28. 7DAP MCE	-1.91621	0.004	0.016	1.54014e-06	0.0359993	-0.012	GALT29A
AT2G17730	28. 7DAP MCE	-2.36717	0.004	0.016	1.54096e-06	0.0360184	-0.012	ATL25,NIP2
AT1G48195	28. 7DAP MCE	-3.15331	0.001	0.011	1.55074e-06	0.036247	-0.01	NA
AT2G16710	28. 7DAP MCE	-0.580104	0.009	0.025	1.55196e-06	0.0362755	-0.016	NA
AT5G17560	28. 7DAP MCE	-0.541805	0.023	0.045	1.56131e-06	0.036494	-0.022	BolA4
AT5G56910	28. 7DAP MCE	-0.715937	0.013	0.032	1.5661e-06	0.0366059	-0.019	NA
AT3G15130	28. 7DAP MCE	-1.90977	0.003	0.016	1.57095e-06	0.0367193	-0.013	NA
AT2G32940	28. 7DAP MCE	1.57317	0.044	0.025	1.57583e-06	0.0368334	0.019	AGO6
ATCG00090	28. 7DAP MCE	0.823939	0.077	0.058	1.57907e-06	0.0369092	0.019	NA
AT4G34410	28. 7DAP MCE	-1.77002	0.003	0.015	1.58188e-06	0.0369748	-0.012	ERF109,RRTF1
AT1G17450	28. 7DAP MCE	-0.371331	0.037	0.07	1.59088e-06	0.0371853	-0.033	NA
AT5G18750	28. 7DAP MCE	-0.567732	0.009	0.024	1.59793e-06	0.0373501	-0.015	NA
AT4G21390	28. 7DAP MCE	-6.75588	0	0.01	1.59831e-06	0.0373589	-0.01	B120
AT1G48240	28. 7DAP MCE	-0.43403	0.023	0.047	1.6036e-06	0.0374825	-0.024	ATNPSN12,NPSN12
AT5G10870	28. 7DAP MCE	-0.676845	0.016	0.034	1.60695e-06	0.0375609	-0.018	ATCM2,CM2
AT5G12200	28. 7DAP MCE	-0.498726	0.025	0.046	1.61253e-06	0.0376912	-0.021	PYD2
AT5G05987	28. 7DAP MCE	-0.901246	0.01	0.029	1.61338e-06	0.0377112	-0.019	PRA1.A2
AT3G06250	28. 7DAP MCE	-0.649415	0.016	0.035	1.62286e-06	0.0379328	-0.019	FRS7
AT1G69480	28. 7DAP MCE	-3.54598	0.001	0.013	1.62952e-06	0.0380884	-0.012	NA
AT5G19140	28. 7DAP MCE	0.315917	0.11	0.098	1.63696e-06	0.0382623	0.012	AILP1,ATAILP1
AT4G25650	28. 7DAP MCE	-0.246706	0.075	0.106	1.64217e-06	0.038384	-0.031	ACD1-LIKE,PTC52,TIC55-IV
AT1G14200	28. 7DAP MCE	-2.3227	0.003	0.015	1.65224e-06	0.0386195	-0.012	SNIPER1,USR1
AT1G73700	28. 7DAP MCE	-3.78423	0.001	0.011	1.65298e-06	0.0386367	-0.01	NA
AT4G34180	28. 7DAP MCE	-0.107292	0.031	0.053	1.65557e-06	0.0386973	-0.022	CYCLASE1
AT3G44380	28. 7DAP MCE	-2.90205	0.002	0.017	1.65687e-06	0.0387278	-0.015	NA
AT4G12400	28. 7DAP MCE	0.680947	0.032	0.055	1.66222e-06	0.0388527	-0.023	Hop3
AT5G23380	28. 7DAP MCE	-2.08803	0.004	0.017	1.66407e-06	0.038896	-0.013	NA
AT3G05900	28. 7DAP MCE	-2.23396	0.001	0.012	1.66501e-06	0.038918	-0.011	NA
AT3G56650	28. 7DAP MCE	-1.65389	0.004	0.019	1.66578e-06	0.0389361	-0.015	PPD6
AT3G63090	28. 7DAP MCE	-2.19113	0.002	0.013	1.66969e-06	0.0390274	-0.011	NA
AT5G51910	28. 7DAP MCE	-4.30282	0.001	0.011	1.67905e-06	0.039246	-0.01	TCP19
AT2G42395	28. 7DAP MCE	-2.16871	0.002	0.014	1.68887e-06	0.0394756	-0.012	NA
AT1G11420	28. 7DAP MCE	-1.07937	0.008	0.031	1.70915e-06	0.0399497	-0.023	ATDUF2,DUF2
AT2G34450	28. 7DAP MCE	-0.879607	0.008	0.029	1.71052e-06	0.0399817	-0.021	NA
AT5G03690	28. 7DAP MCE	-0.752288	0.009	0.026	1.7141e-06	0.0400654	-0.017	AtFBA4,FBA4
AT1G32060	28. 7DAP MCE	-0.459712	0.043	0.079	1.71557e-06	0.0400998	-0.036	PRK
AT1G75780	28. 7DAP MCE	-1.36275	0.003	0.015	1.71668e-06	0.0401256	-0.012	TUB1
AT1G71420	28. 7DAP MCE	-2.79206	0.002	0.014	1.72029e-06	0.04021	-0.012	NA
ATCG00500	28. 7DAP MCE	-0.121777	0.105	0.154	1.72131e-06	0.0402338	-0.049	ACCD
AT4G23110	28. 7DAP MCE	-2.50966	0.001	0.011	1.72543e-06	0.0403302	-0.01	EFC,TCO
AT3G48800	28. 7DAP MCE	-0.258389	0.038	0.063	1.73793e-06	0.0406224	-0.025	NA
AT2G04410	28. 7DAP MCE	-0.132823	0.056	0.089	1.74088e-06	0.0406914	-0.033	NA
AT1G09900	28. 7DAP MCE	-6.43246	0	0.01	1.76318e-06	0.0412125	-0.01	NA
AT2G36750	28. 7DAP MCE	-6.91989	0	0.01	1.76318e-06	0.0412126	-0.01	UGT73C1
AT4G33240	28. 7DAP MCE	0.992299	0.13	0.095	1.76674e-06	0.0412957	0.035	FAB1A
AT5G56850	28. 7DAP MCE	-2.23248	0.005	0.028	1.76912e-06	0.0413515	-0.023	NA
AT1G04697	28. 7DAP MCE	-3.32547	0.001	0.013	1.77753e-06	0.041548	-0.012	NA
AT4G28025	28. 7DAP MCE	-1.82612	0.004	0.022	1.7823e-06	0.0416594	-0.018	NA
AT2G37060	28. 7DAP MCE	-0.419925	0.015	0.031	1.7891e-06	0.0418185	-0.016	NF-YB8
AT4G34860	28. 7DAP MCE	-0.243587	0.027	0.054	1.79843e-06	0.0420366	-0.027	A/N-InvB
AT4G02725	28. 7DAP MCE	-0.839756	0.01	0.029	1.80256e-06	0.0421331	-0.019	NA
AT3G52500	28. 7DAP MCE	-1.50504	0.004	0.016	1.81153e-06	0.0423426	-0.012	NA
AT3G26510	28. 7DAP MCE	-0.310852	0.102	0.141	1.82218e-06	0.0425917	-0.039	NA
AT4G16650	28. 7DAP MCE	-0.65981	0.018	0.038	1.82381e-06	0.0426296	-0.02	NA
AT5G14860	28. 7DAP MCE	-3.8596	0.001	0.01	1.82505e-06	0.0426587	-0.009	NA
AT5G16380	28. 7DAP MCE	-1.03038	0.01	0.026	1.82538e-06	0.0426665	-0.016	NA
AT1G13280	28. 7DAP MCE	-1.41183	0.007	0.021	1.82614e-06	0.0426843	-0.014	AOC4
AT5G53370	28. 7DAP MCE	-7.15724	0	0.011	1.82811e-06	0.0427302	-0.011	ATPMEPCRF,PMEPCRF
AT5G03255	28. 7DAP MCE	-3.1729	0.001	0.01	1.83232e-06	0.0428286	-0.009	NA
AT2G40400	28. 7DAP MCE	-0.37901	0.014	0.031	1.83287e-06	0.0428414	-0.017	BPG3,RER5
AT5G40430	28. 7DAP MCE	-6.23387	0	0.01	1.8338e-06	0.0428633	-0.01	AtMYB22,MYB22
AT2G18990	28. 7DAP MCE	-0.166613	0.014	0.03	1.84141e-06	0.043041	-0.016	TXND9
AT2G33400	28. 7DAP MCE	-0.996775	0.019	0.039	1.85225e-06	0.0432944	-0.02	NA
AT5G06660	28. 7DAP MCE	-0.829751	0.013	0.03	1.86474e-06	0.0435864	-0.017	NA
AT5G59740	28. 7DAP MCE	-0.870156	0.009	0.026	1.87547e-06	0.0438372	-0.017	NA
AT3G47640	28. 7DAP MCE	-0.665298	0.021	0.044	1.88246e-06	0.0440005	-0.023	PYE
AT1G50575	28. 7DAP MCE	-0.800481	0.006	0.023	1.89192e-06	0.0442218	-0.017	NA
AT4G06980	28. 7DAP MCE	-6.5829	0	0.01	1.90725e-06	0.0445801	-0.01	NA
AT1G16020	28. 7DAP MCE	-0.446974	0.033	0.065	1.91196e-06	0.0446902	-0.032	CCZ1a
AT3G07510	28. 7DAP MCE	-0.976845	0.008	0.023	1.91289e-06	0.0447118	-0.015	NA
AT1G02150	28. 7DAP MCE	-0.329995	0.024	0.046	1.92437e-06	0.0449802	-0.022	CCR16
AT2G04900	28. 7DAP MCE	-0.363431	0.035	0.061	1.92579e-06	0.0450134	-0.026	NA
AT3G45640	28. 7DAP MCE	-0.952677	0.007	0.022	1.93245e-06	0.0451691	-0.015	ATMAPK3,ATMPK3,MPK3
AT3G03770	28. 7DAP MCE	-1.87207	0.011	0.046	1.94162e-06	0.0453835	-0.035	NA
AT2G26570	28. 7DAP MCE	-0.578124	0.013	0.033	1.94745e-06	0.0455196	-0.02	WEB1
AT3G19790	28. 7DAP MCE	-0.86484	0.013	0.033	1.95399e-06	0.0456725	-0.02	NA
AT1G55360	28. 7DAP MCE	-0.851435	0.022	0.056	1.95871e-06	0.0457828	-0.034	NA
AT5G44190	28. 7DAP MCE	-2.48623	0.002	0.016	1.96786e-06	0.0459967	-0.014	ATGLK2,GLK2,GPRI2
AT5G49480	28. 7DAP MCE	-2.27956	0.003	0.018	1.97118e-06	0.0460744	-0.015	ATCP1,CP1
AT4G12010	28. 7DAP MCE	-1.83265	0.005	0.021	2.00108e-06	0.0467733	-0.016	DSC1
AT1G07119	28. 7DAP MCE	-2.47804	0.001	0.012	2.01424e-06	0.0470808	-0.011	NA
AT1G10720	28. 7DAP MCE	-0.104686	0.074	0.108	2.01532e-06	0.0471061	-0.034	NA
AT3G05345	28. 7DAP MCE	-0.987146	0.009	0.025	2.01981e-06	0.047211	-0.016	DJC82
AT1G17480	28. 7DAP MCE	-2.91274	0.001	0.012	2.02323e-06	0.047291	-0.011	IQD7
AT5G63180	28. 7DAP MCE	-1.82545	0.015	0.045	2.02422e-06	0.0473141	-0.03	NA
AT1G72030	28. 7DAP MCE	-1.28815	0.01	0.031	2.03631e-06	0.0475967	-0.021	GNAT10
AT1G72840	28. 7DAP MCE	-4.43217	0.001	0.017	2.04311e-06	0.0477558	-0.016	TNL40
AT5G61830	28. 7DAP MCE	-0.297317	0.051	0.081	2.04419e-06	0.0477809	-0.03	NA
AT4G01870	28. 7DAP MCE	-4.18699	0.001	0.011	2.04817e-06	0.047874	-0.01	NA
AT1G72280	28. 7DAP MCE	-1.78985	0.005	0.024	2.05158e-06	0.0479536	-0.019	AERO1,ERO1
AT5G25040	28. 7DAP MCE	-6.54645	0	0.01	2.06311e-06	0.0482231	-0.01	NA
AT5G42070	28. 7DAP MCE	-2.14189	0.002	0.016	2.06491e-06	0.0482653	-0.014	NA
AT1G53330	28. 7DAP MCE	-1.68327	0.002	0.014	2.0653e-06	0.0482744	-0.012	NA
AT4G20940	28. 7DAP MCE	-1.65606	0.005	0.02	2.07726e-06	0.0485538	-0.015	GHR1
AT2G18520	28. 7DAP MCE	-3.56669	0.001	0.012	2.09266e-06	0.0489138	-0.011	NA
AT2G32380	28. 7DAP MCE	-1.77933	0.003	0.016	2.09594e-06	0.0489904	-0.013	NA
AT3G61550	28. 7DAP MCE	-3.01253	0.001	0.011	2.10409e-06	0.049181	-0.01	ATL68
AT5G12850	28. 7DAP MCE	1.06428	0.102	0.072	2.11686e-06	0.0494794	0.03	TZF8
AT5G65510	28. 7DAP MCE	-0.743594	0.02	0.045	2.1183e-06	0.0495131	-0.025	AIL7,PLT7
AT3G18060	28. 7DAP MCE	-0.323332	0.012	0.029	2.12287e-06	0.04962	-0.017	NA
AT2G35030	28. 7DAP MCE	-2.29165	0.001	0.012	2.13792e-06	0.0499717	-0.011	COD1
AT5G20410	28. 7DAP MCE	-0.983696	0.006	0.019	2.14038e-06	0.0500294	-0.013	ATMGD2,MGD2
AT5G02010	28. 7DAP MCE	-1.66486	0.003	0.018	2.15844e-06	0.0504513	-0.015	ATROPGEF7,ROPGEF7
AT5G06530	28. 7DAP MCE	-1.64205	0.016	0.044	2.16565e-06	0.0506199	-0.028	ABCG22,AtABCG22
AT4G09432	28. 7DAP MCE	-1.49892	0.004	0.018	2.18058e-06	0.0509688	-0.014	NA
AT2G18820	28. 7DAP MCE	-6.25519	0	0.011	2.18833e-06	0.0511499	-0.011	NA
AT4G16695	28. 7DAP MCE	-0.274888	0.029	0.051	2.18869e-06	0.0511585	-0.022	NA
AT2G47160	28. 7DAP MCE	-1.14366	0.004	0.02	2.2017e-06	0.0514626	-0.016	AtBOR1,BOR1
AT1G76320	28. 7DAP MCE	-0.229157	0.037	0.064	2.20185e-06	0.0514661	-0.027	CPD25,FRS4
AT3G02660	28. 7DAP MCE	-0.253416	0.013	0.028	2.2046e-06	0.0515304	-0.015	EMB2768,FAC31
AT3G23370	28. 7DAP MCE	-2.65395	0.002	0.013	2.20731e-06	0.0515937	-0.011	NA
AT2G24592	28. 7DAP MCE	-0.123706	0.036	0.061	2.20746e-06	0.0515971	-0.025	NA
AT5G22360	28. 7DAP MCE	-0.459414	0.02	0.041	2.20971e-06	0.0516497	-0.021	ATVAMP714,VAMP714
AT3G22880	28. 7DAP MCE	-0.873132	0.007	0.02	2.21877e-06	0.0518616	-0.013	ARLIM15,ATDMC1,DMC1
AT2G43240	28. 7DAP MCE	1.12573	0.071	0.045	2.21938e-06	0.0518758	0.026	NA
AT4G37690	28. 7DAP MCE	-1.09193	0.004	0.015	2.23012e-06	0.0521268	-0.011	GT6
AT1G72000	28. 7DAP MCE	-6.40765	0	0.01	2.23173e-06	0.0521644	-0.01	A/N-InvF
AT2G37362	28. 7DAP MCE	-6.67833	0	0.01	2.23173e-06	0.0521645	-0.01	NA
AT4G39952	28. 7DAP MCE	-4.61942	0.001	0.013	2.23838e-06	0.0523198	-0.012	NA
AT2G24970	28. 7DAP MCE	-3.07648	0.001	0.012	2.2506e-06	0.0526055	-0.011	NA
AT2G39435	28. 7DAP MCE	-1.49914	0.004	0.017	2.25646e-06	0.0527424	-0.013	TRM18
AT5G08010	28. 7DAP MCE	-0.787307	0.009	0.025	2.26525e-06	0.052948	-0.016	NA
AT4G15830	28. 7DAP MCE	-7.69328	0	0.013	2.26798e-06	0.0530118	-0.013	NA
AT3G54710	28. 7DAP MCE	-3.51338	0.001	0.011	2.27091e-06	0.0530803	-0.01	ATCDT1B,CDT1,CDT1B
AT1G35350	28. 7DAP MCE	-6.66574	0	0.01	2.276e-06	0.0531992	-0.01	NA
AT1G63460	28. 7DAP MCE	-0.602491	0.012	0.03	2.30169e-06	0.0537997	-0.018	ATGPX8,GPX8,GPXL8
AT5G43250	28. 7DAP MCE	-4.13997	0.001	0.011	2.30189e-06	0.0538043	-0.01	NF-YC13
AT1G72170	28. 7DAP MCE	-0.278965	0.019	0.035	2.30442e-06	0.0538635	-0.016	NA
AT1G56420	28. 7DAP MCE	-0.393665	0.021	0.04	2.31725e-06	0.0541634	-0.019	NA
AT5G15860	28. 7DAP MCE	-0.58059	0.012	0.029	2.32753e-06	0.0544036	-0.017	ATPCME,ICME,PCME
AT1G74180	28. 7DAP MCE	-0.656666	0.015	0.035	2.33528e-06	0.0545849	-0.02	AtRLP14,RLP14
AT2G15050	28. 7DAP MCE	-2.78948	0.004	0.016	2.34196e-06	0.054741	-0.012	LTP,LTP7
AT1G79520	28. 7DAP MCE	0.196916	0.044	0.066	2.34325e-06	0.0547711	-0.022	NA
AT1G70150	28. 7DAP MCE	-1.10049	0.008	0.025	2.35823e-06	0.0551212	-0.017	NA
AT3G15810	28. 7DAP MCE	-3.65896	0.001	0.011	2.35999e-06	0.0551625	-0.01	NA
AT5G24206	28. 7DAP MCE	-3.63089	0.001	0.013	2.36591e-06	0.0553007	-0.012	NA
AT1G30040	28. 7DAP MCE	-3.08387	0.002	0.012	2.36595e-06	0.0553018	-0.01	ATGA2OX2,GA2OX2
AT4G06676	28. 7DAP MCE	-0.338038	0.022	0.042	2.36985e-06	0.0553929	-0.02	NA
AT2G02150	28. 7DAP MCE	-1.6122	0.002	0.014	2.40029e-06	0.0561045	-0.012	EMB2794
AT1G72340	28. 7DAP MCE	-0.661007	0.022	0.046	2.41037e-06	0.05634	-0.024	NA
AT1G50370	28. 7DAP MCE	-0.142603	0.057	0.087	2.42485e-06	0.0566785	-0.03	AtFYPP1,FYPP1
AT5G50390	28. 7DAP MCE	-1.2238	0.01	0.033	2.43519e-06	0.0569201	-0.023	EMB3141
AT1G14310	28. 7DAP MCE	-0.382223	0.019	0.037	2.43828e-06	0.0569923	-0.018	NA
AT4G16110	28. 7DAP MCE	-6.89196	0	0.011	2.4451e-06	0.0571518	-0.011	ARR2,RR2
AT1G61350	28. 7DAP MCE	-0.23943	0.032	0.052	2.46386e-06	0.0575904	-0.02	NA
AT1G64260	28. 7DAP MCE	-3.62827	0.001	0.013	2.46476e-06	0.0576112	-0.012	NA
AT5G43670	28. 7DAP MCE	-0.299371	0.008	0.022	2.46629e-06	0.0576472	-0.014	AtSEC23G
AT5G40520	28. 7DAP MCE	-0.323863	0.025	0.046	2.47357e-06	0.0578172	-0.021	NA
AT2G03690	28. 7DAP MCE	-0.384188	0.037	0.068	2.48615e-06	0.0581113	-0.031	NA
AT5G02100	28. 7DAP MCE	-0.460407	0.041	0.081	2.4987e-06	0.0584047	-0.04	ORP3A,UNE18
AT1G35186	28. 7DAP MCE	-6.74822	0	0.01	2.51088e-06	0.0586893	-0.01	NA
AT2G17570	28. 7DAP MCE	-0.729169	0.006	0.018	2.51351e-06	0.0587508	-0.012	AtcPT1,cPT1
AT2G14660	28. 7DAP MCE	-4.36683	0.001	0.011	2.52617e-06	0.0590468	-0.01	NA
AT3G02120	28. 7DAP MCE	-7.60404	0	0.012	2.53435e-06	0.0592379	-0.012	NA
AT4G27040	28. 7DAP MCE	0.909417	0.137	0.104	2.54091e-06	0.0593912	0.033	VPS22
AT3G06580	28. 7DAP MCE	0.835414	0.112	0.085	2.54607e-06	0.0595118	0.027	GAL1,GALK
AT4G01400	28. 7DAP MCE	-0.976528	0.008	0.023	2.55706e-06	0.0597688	-0.015	MISF74
AT5G48340	28. 7DAP MCE	-0.769523	0.016	0.039	2.57082e-06	0.0600903	-0.023	NA
AT3G14420	28. 7DAP MCE	-1.44725	0.011	0.044	2.57406e-06	0.0601661	-0.033	GOX1
AT2G28040	28. 7DAP MCE	-0.812697	0.008	0.02	2.61028e-06	0.0610127	-0.012	NA
AT3G26782	28. 7DAP MCE	-2.59761	0.001	0.01	2.61183e-06	0.0610488	-0.009	NA
AT4G10750	28. 7DAP MCE	-0.514733	0.013	0.029	2.62788e-06	0.0614241	-0.016	NA
AT1G68980	28. 7DAP MCE	-2.11159	0.002	0.016	2.63417e-06	0.0615712	-0.014	NA
AT3G56550	28. 7DAP MCE	-6.58387	0	0.01	2.66331e-06	0.0622521	-0.01	NA
AT1G21150	28. 7DAP MCE	-1.52271	0.004	0.019	2.6822e-06	0.0626938	-0.015	mTERF27
AT1G09050	28. 7DAP MCE	-1.63907	0.006	0.02	2.68967e-06	0.0628682	-0.014	SANT1
AT2G41950	28. 7DAP MCE	-1.58309	0.003	0.014	2.69512e-06	0.0629957	-0.011	NA
AT3G28350	28. 7DAP MCE	-2.95817	0.002	0.013	2.69885e-06	0.0630829	-0.011	NA
AT5G28919	28. 7DAP MCE	-1.27559	0.008	0.024	2.70363e-06	0.0631947	-0.016	NA
AT1G74750	28. 7DAP MCE	-2.30765	0.003	0.015	2.70462e-06	0.0632177	-0.012	NA
AT3G60110	28. 7DAP MCE	-1.11229	0.006	0.022	2.73216e-06	0.0638614	-0.016	NA
AT4G26850	28. 7DAP MCE	-0.301128	0.048	0.081	2.73754e-06	0.0639873	-0.033	GGP,VTC2
AT4G26965	28. 7DAP MCE	-0.301447	0.032	0.055	2.74177e-06	0.0640861	-0.023	NA
AT2G17830	28. 7DAP MCE	-1.69885	0.002	0.014	2.74187e-06	0.0640884	-0.012	NA
AT3G07190	28. 7DAP MCE	-0.978382	0.009	0.025	2.74289e-06	0.0641122	-0.016	NA
AT5G07950	28. 7DAP MCE	-1.48491	0.004	0.02	2.75109e-06	0.064304	-0.016	NA
AT2G37070	28. 7DAP MCE	-2.44175	0.002	0.012	2.76545e-06	0.0646397	-0.01	GPT1
AT1G32415	28. 7DAP MCE	-1.73076	0.002	0.013	2.76556e-06	0.0646422	-0.011	CWM2,RRD2
AT4G10650	28. 7DAP MCE	-3.01959	0.001	0.011	2.76752e-06	0.0646881	-0.01	NA
AT2G34210	28. 7DAP MCE	-6.18087	0	0.01	2.77004e-06	0.0647468	-0.01	SPT5-1
AT1G08770	28. 7DAP MCE	-1.55885	0.004	0.016	2.77654e-06	0.0648987	-0.012	PRA1.E
AT1G73100	28. 7DAP MCE	-0.452328	0.049	0.085	2.77923e-06	0.0649618	-0.036	SDG19,SUVH3
AT5G52980	28. 7DAP MCE	-0.536188	0.018	0.036	2.78622e-06	0.065125	-0.018	NA
AT1G75640	28. 7DAP MCE	-1.66733	0.002	0.017	2.78791e-06	0.0651646	-0.015	MUS
AT1G04400	28. 7DAP MCE	-0.443186	0.02	0.041	2.79798e-06	0.0654	-0.021	AT-PHH1,ATCRY2,CRY2,FHA,PHH1
AT3G14780	28. 7DAP MCE	-0.107359	0.04	0.016	2.80064e-06	0.0654621	0.024	NA
AT5G07105	28. 7DAP MCE	-1.20936	0.004	0.016	2.81025e-06	0.0656868	-0.012	NA
AT4G13220	28. 7DAP MCE	-0.937022	0.007	0.023	2.82233e-06	0.0659692	-0.016	NA
AT5G15170	28. 7DAP MCE	-0.575164	0.02	0.043	2.82411e-06	0.0660106	-0.023	TDP1
AT1G48770	28. 7DAP MCE	-1.25075	0.007	0.022	2.82488e-06	0.0660287	-0.015	NA
AT5G10890	28. 7DAP MCE	-6.58967	0	0.01	2.825e-06	0.0660315	-0.01	NA
AT1G75130	28. 7DAP MCE	-1.13502	0.005	0.017	2.82926e-06	0.0661312	-0.012	CYP721A1
AT4G05060	28. 7DAP MCE	-0.509253	0.026	0.049	2.83745e-06	0.0663225	-0.023	NA
AT5G28150	28. 7DAP MCE	-1.62784	0.002	0.016	2.83901e-06	0.0663591	-0.014	NA
AT4G03390	28. 7DAP MCE	0.920549	0.115	0.089	2.84368e-06	0.0664682	0.026	SRF3
AT1G31760	28. 7DAP MCE	-2.70738	0.002	0.014	2.85276e-06	0.0666805	-0.012	SWIB5
AT3G13320	28. 7DAP MCE	-0.377537	0.026	0.048	2.85735e-06	0.0667878	-0.022	atcax2,CAX2
ATMG00730	28. 7DAP MCE	-2.0235	0.004	0.019	2.86948e-06	0.0670713	-0.015	COX3
AT3G03855	28. 7DAP MCE	-3.40881	0.001	0.013	2.8741e-06	0.0671792	-0.012	NA
AT5G37793	28. 7DAP MCE	-2.15065	0.002	0.014	2.89867e-06	0.0677535	-0.012	NA
AT1G32730	28. 7DAP MCE	-1.23652	0.005	0.017	2.9167e-06	0.068175	-0.012	NA
AT3G20970	28. 7DAP MCE	-0.25217	0.019	0.036	2.91778e-06	0.0682001	-0.017	ATNFU2,NFU4
AT5G14540	28. 7DAP MCE	-0.190406	0.036	0.062	2.92253e-06	0.0683112	-0.026	FLOE2
AT3G07020	28. 7DAP MCE	0.880951	0.118	0.089	2.9326e-06	0.0685465	0.029	SGT,UGT80A2
AT5G24650	28. 7DAP MCE	-0.189405	0.03	0.054	2.95377e-06	0.0690414	-0.024	HP30-2,Tric2
AT3G05932	28. 7DAP MCE	1.00003	0.097	0.067	2.95554e-06	0.0690827	0.03	NA
AT4G15020	28. 7DAP MCE	-0.244721	0.032	0.058	2.95912e-06	0.0691665	-0.026	NA
AT3G02690	28. 7DAP MCE	-0.441256	0.02	0.041	2.97083e-06	0.0694403	-0.021	NA
AT1G11800	28. 7DAP MCE	-4.28651	0.001	0.017	2.99435e-06	0.0699899	-0.016	NA
AT3G10570	28. 7DAP MCE	-6.58931	0	0.01	2.99652e-06	0.0700407	-0.01	CYP77A6
AT3G19830	28. 7DAP MCE	-0.567274	0.015	0.034	2.99731e-06	0.070059	-0.019	NTMC2T5.2,NTMC2TYPE5.2
AT1G74120	28. 7DAP MCE	-0.963495	0.008	0.021	3.00191e-06	0.0701667	-0.013	mTERF15
AT3G57860	28. 7DAP MCE	-2.65831	0.002	0.014	3.00847e-06	0.0703199	-0.012	GIG1,OSD1,UVI4-LIKE
AT5G04550	28. 7DAP MCE	-0.153314	0.045	0.072	3.00921e-06	0.0703374	-0.027	NA
AT5G65990	28. 7DAP MCE	-1.6279	0.002	0.012	3.04084e-06	0.0710766	-0.01	AtAVT3
AT5G42330	28. 7DAP MCE	-1.29634	0.003	0.014	3.044e-06	0.0711504	-0.011	NA
AT3G57360	28. 7DAP MCE	-1.79294	0.001	0.013	3.05805e-06	0.0714787	-0.012	NA
AT2G46450	28. 7DAP MCE	-1.28152	0.014	0.042	3.05851e-06	0.0714897	-0.028	ATCNGC12,CNGC12
AT5G09680	28. 7DAP MCE	-0.323996	0.029	0.05	3.06436e-06	0.0716264	-0.021	RLF
AT5G42520	28. 7DAP MCE	-0.462786	0.025	0.046	3.06599e-06	0.0716645	-0.021	ATBPC6,BBR/BPC6,BPC6
AT4G31270	28. 7DAP MCE	-0.242891	0.037	0.064	3.0666e-06	0.0716788	-0.027	HDP2,IDAP2
AT1G05890	28. 7DAP MCE	-0.291359	0.059	0.099	3.07274e-06	0.0718223	-0.04	ARI5,ATARI5
AT5G13770	28. 7DAP MCE	-1.31221	0.003	0.015	3.07432e-06	0.0718591	-0.012	NA
AT4G23530	28. 7DAP MCE	-4.12296	0.001	0.011	3.08172e-06	0.0720321	-0.01	NA
AT1G23220	28. 7DAP MCE	-0.487207	0.015	0.037	3.08991e-06	0.0722235	-0.022	NA
AT3G48580	28. 7DAP MCE	1.41068	0.057	0.031	3.1011e-06	0.0724852	0.026	XTH11
AT5G48545	28. 7DAP MCE	-0.618199	0.012	0.033	3.11264e-06	0.0727548	-0.021	HINT3
AT4G09012	28. 7DAP MCE	-1.62717	0.003	0.016	3.11685e-06	0.0728533	-0.013	NA
AT5G10160	28. 7DAP MCE	-0.170154	0.043	0.07	3.12195e-06	0.0729726	-0.027	NA
AT2G46140	28. 7DAP MCE	-0.981551	0.005	0.017	3.12781e-06	0.0731094	-0.012	LEA27
AT3G58970	28. 7DAP MCE	-0.397453	0.02	0.042	3.14346e-06	0.0734753	-0.022	MGT6,MRS2-4
AT1G54360	28. 7DAP MCE	-0.347448	0.076	0.124	3.17536e-06	0.0742208	-0.048	TAF6B,TAF6B1,TAF6B2,TAF6B4
AT1G61380	28. 7DAP MCE	-3.26102	0.002	0.017	3.18302e-06	0.0743999	-0.015	LORE,SD1-29
AT1G53285	28. 7DAP MCE	-3.61656	0.002	0.01	3.19485e-06	0.0746764	-0.008	NA
AT5G51545	28. 7DAP MCE	-2.35913	0.002	0.016	3.21839e-06	0.0752266	-0.014	LPA2
AT2G46890	28. 7DAP MCE	-1.98615	0.002	0.017	3.22274e-06	0.0753284	-0.015	PNET3
AT3G61380	28. 7DAP MCE	-0.668247	0.068	0.106	3.23272e-06	0.0755615	-0.038	TRM14
AT2G21187	28. 7DAP MCE	-2.15096	0.003	0.017	3.23558e-06	0.0756284	-0.014	NA
AT1G58561	28. 7DAP MCE	-6.91443	0	0.011	3.24156e-06	0.0757682	-0.011	NA
AT2G37975	28. 7DAP MCE	-0.444675	0.025	0.047	3.25448e-06	0.0760702	-0.022	NA
AT4G04960	28. 7DAP MCE	-3.38579	0.001	0.012	3.25989e-06	0.0761967	-0.011	LecRK-VII.1
AT3G49310	28. 7DAP MCE	-0.370866	0.019	0.039	3.26219e-06	0.0762504	-0.02	NA
AT2G23210	28. 7DAP MCE	-1.6811	0.004	0.02	3.26847e-06	0.0763973	-0.016	NA
AT5G53310	28. 7DAP MCE	-0.138415	0.012	0.029	3.28045e-06	0.0766772	-0.017	NA
AT5G64970	28. 7DAP MCE	-0.793128	0.01	0.028	3.28447e-06	0.0767712	-0.018	NA
AT3G24870	28. 7DAP MCE	-0.314791	0.03	0.054	3.28698e-06	0.0768298	-0.024	AtEAF1B
AT3G24100	28. 7DAP MCE	0.888797	0.148	0.118	3.29565e-06	0.0770325	0.03	BIA
AT2G04940	28. 7DAP MCE	-0.285911	0.02	0.04	3.29962e-06	0.0771253	-0.02	NA
AT5G12360	28. 7DAP MCE	-1.25511	0.004	0.019	3.30313e-06	0.0772073	-0.015	PANS2
AT1G78690	28. 7DAP MCE	-0.979164	0.009	0.027	3.30543e-06	0.0772611	-0.018	At1g78690p
AT2G01818	28. 7DAP MCE	-6.4412	0	0.01	3.30589e-06	0.0772719	-0.01	NA
AT5G28630	28. 7DAP MCE	-6.82038	0	0.01	3.30589e-06	0.0772719	-0.01	NA
AT4G33145	28. 7DAP MCE	-3.67916	0.001	0.011	3.31516e-06	0.0774885	-0.01	NA
AT2G46510	28. 7DAP MCE	-1.05601	0.008	0.023	3.31648e-06	0.0775194	-0.015	AIB,ATAIB,bHLH017,bHLH17,JAM1
AT4G38740	28. 7DAP MCE	-0.618007	0.037	0.07	3.31962e-06	0.0775928	-0.033	ROC1
AT5G13270	28. 7DAP MCE	-6.79474	0	0.011	3.36036e-06	0.078545	-0.011	RARE1
AT2G33350	28. 7DAP MCE	-3.59456	0.001	0.012	3.3663e-06	0.0786839	-0.011	NA
AT4G30810	28. 7DAP MCE	-1.22212	0.006	0.021	3.37447e-06	0.0788748	-0.015	scpl29
AT4G23730	28. 7DAP MCE	-2.22291	0.001	0.014	3.3851e-06	0.0791234	-0.013	NA
AT3G23080	28. 7DAP MCE	-0.883028	0.01	0.029	3.39066e-06	0.0792533	-0.019	NA
AT5G02065	28. 7DAP MCE	-0.260936	0.018	0.037	3.39488e-06	0.079352	-0.019	NA
AT4G17240	28. 7DAP MCE	-2.12612	0.001	0.014	3.40761e-06	0.0796496	-0.013	NA
AT1G20620	28. 7DAP MCE	-1.07563	0.025	0.05	3.42408e-06	0.0800345	-0.025	ATCAT3,CAT3,ROG1,SEN2
AT5G21950	28. 7DAP MCE	-6.88725	0	0.01	3.43842e-06	0.0803695	-0.01	NA
AT3G54690	28. 7DAP MCE	-0.330483	0.025	0.045	3.44803e-06	0.0805942	-0.02	SETH3
AT2G42290	28. 7DAP MCE	-1.60968	0.006	0.025	3.45844e-06	0.0808376	-0.019	NA
AT5G05435	28. 7DAP MCE	-2.66448	0.002	0.015	3.48781e-06	0.081524	-0.013	NA
AT3G51280	28. 7DAP MCE	-2.65807	0.004	0.018	3.50025e-06	0.0818149	-0.014	NA
AT1G27170	28. 7DAP MCE	-1.81567	0.003	0.016	3.52182e-06	0.0823191	-0.013	NA
AT4G12970	28. 7DAP MCE	-3.09921	0.001	0.013	3.52583e-06	0.0824129	-0.012	AtEPFL9,EPFL9,STOMAGEN
AT3G11210	28. 7DAP MCE	-4.23352	0.001	0.01	3.52822e-06	0.0824686	-0.009	NA
AT4G22300	28. 7DAP MCE	-1.55219	0.006	0.023	3.53229e-06	0.0825639	-0.017	TIPSY1
AT2G35830	28. 7DAP MCE	-3.12081	0.001	0.012	3.53516e-06	0.0826307	-0.011	NA
AT5G43820	28. 7DAP MCE	-3.29964	0.001	0.013	3.53518e-06	0.0826314	-0.012	NA
AT5G65925	28. 7DAP MCE	-1.74414	0.006	0.024	3.55372e-06	0.0830647	-0.018	NA
AT4G19960	28. 7DAP MCE	-0.933171	0.011	0.031	3.56614e-06	0.083355	-0.02	ATKUP9,HAK9,KT9,KUP9
AT2G23100	28. 7DAP MCE	-6.49027	0	0.01	3.57626e-06	0.0835915	-0.01	NA
AT2G32780	28. 7DAP MCE	-6.63621	0	0.01	3.57626e-06	0.0835915	-0.01	ATUBP1,UBP1
AT1G35140	28. 7DAP MCE	-1.57194	0.002	0.014	3.5776e-06	0.0836228	-0.012	EXL1,HUP46,PHI-1
AT5G63440	28. 7DAP MCE	-0.545337	0.02	0.043	3.58514e-06	0.0837992	-0.023	CSU4
AT5G54890	28. 7DAP MCE	-1.51667	0.007	0.024	3.59129e-06	0.0839428	-0.017	mCSF2
AT5G62900	28. 7DAP MCE	-4.74471	0.001	0.011	3.59747e-06	0.0840872	-0.01	NA
AT1G21500	28. 7DAP MCE	-1.10589	0.013	0.036	3.60185e-06	0.0841897	-0.023	NA
AT5G09225	28. 7DAP MCE	-0.979762	0.01	0.029	3.61139e-06	0.0844127	-0.019	NA
AT4G01270	28. 7DAP MCE	-0.345187	0.025	0.048	3.64937e-06	0.0853004	-0.023	NA
AT1G80970	28. 7DAP MCE	-0.827637	0.009	0.023	3.65528e-06	0.0854385	-0.014	NA
AT1G04520	28. 7DAP MCE	-0.907312	0.011	0.032	3.65713e-06	0.0854817	-0.021	PDLP2
AT3G53800	28. 7DAP MCE	-2.13436	0.002	0.011	3.66078e-06	0.085567	-0.009	Fes1B
AT4G38290	28. 7DAP MCE	-0.359659	0.021	0.04	3.66167e-06	0.0855879	-0.019	NA
AT1G55205	28. 7DAP MCE	-3.9666	0.001	0.01	3.69158e-06	0.0862869	-0.009	NA
AT1G71750	28. 7DAP MCE	-1.34119	0.003	0.015	3.69464e-06	0.0863586	-0.012	HGPT
AT1G73770	28. 7DAP MCE	-2.12976	0.003	0.016	3.69943e-06	0.0864705	-0.013	NA
AT3G10730	28. 7DAP MCE	-0.39824	0.013	0.03	3.70684e-06	0.0866438	-0.017	ATSUN2,SUN2
AT1G69950	28. 7DAP MCE	-0.729135	0.009	0.025	3.70895e-06	0.086693	-0.016	NA
AT2G23985	28. 7DAP MCE	1.01741	0.124	0.093	3.72016e-06	0.086955	0.031	NA
AT2G29200	28. 7DAP MCE	-0.15078	0.024	0.042	3.72243e-06	0.0870081	-0.018	APUM1,PUM1
AT3G54740	28. 7DAP MCE	-1.07256	0.005	0.02	3.74414e-06	0.0875156	-0.015	NA
AT1G59720	28. 7DAP MCE	-3.83204	0.001	0.012	3.75496e-06	0.0877684	-0.011	CRR28
AT4G21900	28. 7DAP MCE	-0.634254	0.026	0.051	3.7764e-06	0.0882695	-0.025	PRORP3
AT4G30310	28. 7DAP MCE	-0.129677	0.102	0.141	3.77985e-06	0.0883503	-0.039	NA
AT1G09083	28. 7DAP MCE	-4.69828	0.001	0.011	3.79599e-06	0.0887276	-0.01	NA
AT3G15840	28. 7DAP MCE	-3.19425	0.001	0.013	3.79677e-06	0.0887457	-0.012	PIFI
AT1G54500	28. 7DAP MCE	-1.29318	0.004	0.018	3.8021e-06	0.0888702	-0.014	NA
AT1G79490	28. 7DAP MCE	-2.29206	0.002	0.012	3.80775e-06	0.0890023	-0.01	EMB2217
AT1G47760	28. 7DAP MCE	-2.28603	0.002	0.013	3.85185e-06	0.0900332	-0.011	AGL102
AT5G24980	28. 7DAP MCE	-1.61375	0.005	0.02	3.85455e-06	0.0900963	-0.015	NA
AT3G17890	28. 7DAP MCE	1.30073	0.042	0.025	3.85752e-06	0.0901657	0.017	NA
AT1G25480	28. 7DAP MCE	-0.531127	0.032	0.063	3.86721e-06	0.0903922	-0.031	ALMT4
AT3G25890	28. 7DAP MCE	-2.0191	0.004	0.019	3.8954e-06	0.0910511	-0.015	CRF11
AT5G06940	28. 7DAP MCE	-1.57443	0.002	0.017	3.89834e-06	0.0911199	-0.015	NA
AT1G11820	28. 7DAP MCE	-0.924253	0.009	0.027	3.90711e-06	0.0913248	-0.018	NA
AT5G08050	28. 7DAP MCE	-1.29752	0.005	0.021	3.91698e-06	0.0915555	-0.016	RIQ1
AT4G00905	28. 7DAP MCE	-2.41167	0.002	0.016	3.91973e-06	0.0916197	-0.014	NA
AT1G56120	28. 7DAP MCE	-1.25569	0.002	0.013	3.95707e-06	0.0924926	-0.011	NA
AT1G60800	28. 7DAP MCE	-0.48729	0.029	0.055	3.96485e-06	0.0926743	-0.026	AtNIK3,CIK1,NIK3
AT2G45340	28. 7DAP MCE	-3.18102	0.002	0.02	3.96902e-06	0.0927719	-0.018	NA
AT1G59640	28. 7DAP MCE	-0.609079	0.008	0.022	3.97126e-06	0.0928242	-0.014	BPE,BPEp,BPEub,ZCW32
AT2G38130	28. 7DAP MCE	-0.311475	0.017	0.031	3.98191e-06	0.0930732	-0.014	ATMAK3
AT1G73850	28. 7DAP MCE	0.777126	0.041	0.023	3.98634e-06	0.0931767	0.018	NA
AT5G58003	28. 7DAP MCE	-0.222077	0.049	0.075	3.98641e-06	0.0931784	-0.026	CPL4
AT1G22240	28. 7DAP MCE	-4.20208	0.001	0.01	3.98769e-06	0.0932082	-0.009	APUM8,PUM8
AT2G22410	28. 7DAP MCE	-2.61003	0.001	0.012	4.00408e-06	0.0935913	-0.011	SLO1
AT1G48560	28. 7DAP MCE	-0.897739	0.009	0.024	4.01754e-06	0.0939059	-0.015	NA
AT2G26510	28. 7DAP MCE	-1.85306	0.004	0.02	4.01785e-06	0.0939132	-0.016	NAT3,PDE135
AT1G48740	28. 7DAP MCE	-2.59048	0.001	0.01	4.02057e-06	0.0939768	-0.009	CP4
AT4G22860	28. 7DAP MCE	-0.467974	0.017	0.035	4.02738e-06	0.0941359	-0.018	TPXL3
AT4G08455	28. 7DAP MCE	-1.22312	0.007	0.021	4.05013e-06	0.0946678	-0.014	NA
AT4G23250	28. 7DAP MCE	-2.81661	0.002	0.013	4.05456e-06	0.0947713	-0.011	CRK17,DUF26-21,EMB1290,RKC1
AT3G12203	28. 7DAP MCE	-1.09702	0.051	0.064	4.06433e-06	0.0949997	-0.013	scpl17
AT2G22260	28. 7DAP MCE	-0.861719	0.014	0.034	4.07583e-06	0.0952685	-0.02	ALKBH2
AT1G49530	28. 7DAP MCE	-0.811241	0.011	0.028	4.08684e-06	0.0955258	-0.017	GFPPS3,GGPPS1,GGPS6
AT3G07790	28. 7DAP MCE	-0.163802	0.038	0.059	4.09199e-06	0.0956462	-0.021	NA
AT1G11310	28. 7DAP MCE	-2.76232	0.002	0.015	4.10011e-06	0.0958359	-0.013	ATMLO2,MLO2,PMR2
AT2G39300	28. 7DAP MCE	-0.754661	0.01	0.029	4.12991e-06	0.0965324	-0.019	NA
AT1G15260	28. 7DAP MCE	-2.01265	0.002	0.013	4.16671e-06	0.0973928	-0.011	NA
AT2G24630	28. 7DAP MCE	-1.27082	0.007	0.024	4.18409e-06	0.097799	-0.017	ATCSLC08,ATCSLC8,CSLC08,CSLC8
AT1G19150	28. 7DAP MCE	-6.19908	0	0.01	4.18527e-06	0.0978265	-0.01	LHCA2*1,Lhca6
AT5G05520	28. 7DAP MCE	-0.40889	0.023	0.043	4.18803e-06	0.097891	-0.02	NA
AT4G35910	28. 7DAP MCE	-1.79045	0.004	0.017	4.19484e-06	0.0980501	-0.013	CTU2
AT1G25540	28. 7DAP MCE	-0.120076	0.063	0.09	4.20465e-06	0.0982795	-0.027	MED25,PFT1
AT3G05190	28. 7DAP MCE	-0.362954	0.031	0.054	4.20999e-06	0.0984042	-0.023	NA
AT2G25625	28. 7DAP MCE	-7.69256	0	0.013	4.21054e-06	0.0984171	-0.013	CV
AT1G67530	28. 7DAP MCE	-0.157005	0.019	0.036	4.23057e-06	0.0988854	-0.017	PUB7
AT5G42720	28. 7DAP MCE	-2.64667	0.002	0.017	4.23456e-06	0.0989786	-0.015	NA
AT1G20890	28. 7DAP MCE	-0.894789	0.01	0.028	4.24662e-06	0.0992605	-0.018	NA
AT3G22290	28. 7DAP MCE	-0.425517	0.045	0.076	4.24932e-06	0.0993236	-0.031	NA
AT5G15740	28. 7DAP MCE	-1.11521	0.072	0.088	4.25248e-06	0.0993976	-0.016	RRT1
AT2G45350	28. 7DAP MCE	-6.21755	0	0.01	4.26837e-06	0.0997688	-0.01	CRR4
AT5G18480	28. 7DAP MCE	-1.68657	0.006	0.021	4.26844e-06	0.0997705	-0.015	IPUT1,MOCA1,PGSIP6
AT2G46220	28. 7DAP MCE	-1.41865	0.005	0.02	4.2914e-06	0.100307	-0.015	NA
AT1G20350	28. 7DAP MCE	-1.44847	0.003	0.013	4.29933e-06	0.100493	-0.01	ATTIM17-1,TIM17-1
AT1G17340	28. 7DAP MCE	-2.16306	0.001	0.012	4.31208e-06	0.100791	-0.011	SAC5
AT1G57560	28. 7DAP MCE	-4.063	0.001	0.01	4.31641e-06	0.100892	-0.009	AtMYB50,MYB50
AT2G30942	28. 7DAP MCE	-1.33977	0.007	0.022	4.31918e-06	0.100956	-0.015	ssSPTb
AT2G26680	28. 7DAP MCE	-0.609101	0.016	0.034	4.32795e-06	0.101162	-0.018	NA
AT2G36240	28. 7DAP MCE	-0.582588	0.01	0.028	4.33189e-06	0.101253	-0.018	NA
AT2G38255	28. 7DAP MCE	-1.41101	0.007	0.017	4.33894e-06	0.101418	-0.01	NA
AT5G03515	28. 7DAP MCE	-1.65106	0.002	0.014	4.34744e-06	0.101617	-0.012	NA
AT3G49210	28. 7DAP MCE	-6.51642	0	0.01	4.35311e-06	0.10175	-0.01	WSD6
AT3G14090	28. 7DAP MCE	-0.794245	0.007	0.021	4.35417e-06	0.101774	-0.014	ATEXO70D3,EXO70D3
AT5G61930	28. 7DAP MCE	-4.26506	0.001	0.011	4.37113e-06	0.102171	-0.01	APO3
AT3G22600	28. 7DAP MCE	-0.146039	0.017	0.011	4.38353e-06	0.102461	0.006	LTPG5
AT5G06220	28. 7DAP MCE	-0.249866	0.051	0.087	4.38533e-06	0.102503	-0.036	NA
AT5G09790	28. 7DAP MCE	-0.994031	0.011	0.026	4.39086e-06	0.102632	-0.015	ATXR5,PDE336,SDG15
AT3G56080	28. 7DAP MCE	-1.71988	0.005	0.017	4.41251e-06	0.103138	-0.012	NA
AT1G76130	28. 7DAP MCE	-1.4297	0.006	0.02	4.43987e-06	0.103778	-0.014	AMY2,ATAMY2
AT5G54850	28. 7DAP MCE	-0.841607	0.005	0.018	4.45638e-06	0.104163	-0.013	NA
AT1G13820	28. 7DAP MCE	-1.50303	0.005	0.025	4.47636e-06	0.104631	-0.02	NA
AT5G19320	28. 7DAP MCE	-0.337606	0.018	0.036	4.55812e-06	0.106542	-0.018	RANGAP2
AT5G42780	28. 7DAP MCE	-1.2633	0.012	0.034	4.55881e-06	0.106558	-0.022	AtHB27,HB27,RHD1,ZHD13
AT1G80870	28. 7DAP MCE	-1.93359	0.004	0.02	4.59743e-06	0.10746	-0.016	NA
AT3G58430	28. 7DAP MCE	-1.8944	0.003	0.017	4.6154e-06	0.10788	-0.014	NA
AT3G30120	28. 7DAP MCE	1.75348	0.058	0.034	4.62432e-06	0.108089	0.024	NA
AT3G11960	28. 7DAP MCE	-0.111909	0.055	0.084	4.63555e-06	0.108351	-0.029	NA
AT2G46710	28. 7DAP MCE	-1.79292	0.008	0.032	4.64035e-06	0.108464	-0.024	ROPGAP3
AT5G43730	28. 7DAP MCE	-0.211554	0.062	0.096	4.64119e-06	0.108483	-0.034	RSG2
AT5G56310	28. 7DAP MCE	-4.09353	0.001	0.011	4.64405e-06	0.10855	-0.01	NA
AT5G08335	28. 7DAP MCE	-1.04264	0.01	0.024	4.66185e-06	0.108966	-0.014	ATICMTB,ATSTE14B,ICMTB
AT5G40980	28. 7DAP MCE	-2.79306	0.001	0.012	4.67404e-06	0.109251	-0.011	NA
AT2G20050	28. 7DAP MCE	-0.251685	0.07	0.11	4.69224e-06	0.109676	-0.04	NA
AT1G62920	28. 7DAP MCE	-0.287502	0.034	0.056	4.70465e-06	0.109966	-0.022	NA
AT5G59500	28. 7DAP MCE	-1.62901	0.003	0.014	4.72304e-06	0.110396	-0.011	NA
AT3G27620	28. 7DAP MCE	-4.63194	0.001	0.011	4.7268e-06	0.110484	-0.01	AOX1C
AT3G15150	28. 7DAP MCE	-0.786621	0.01	0.025	4.72754e-06	0.110501	-0.015	ATMMS21,HPY2,MMS21,NSE2
AT3G59570	28. 7DAP MCE	-4.04117	0.001	0.013	4.72981e-06	0.110555	-0.012	NA
AT1G12160	28. 7DAP MCE	-7.21528	0	0.012	4.73904e-06	0.11077	-0.012	FMOGS-OX7
AT4G22850	28. 7DAP MCE	0.951731	0.074	0.054	4.74135e-06	0.110824	0.02	NA
AT4G12790	28. 7DAP MCE	-0.254261	0.054	0.089	4.74584e-06	0.110929	-0.035	GPN3
AT5G19050	28. 7DAP MCE	1.1014	0.075	0.055	4.78485e-06	0.111841	0.02	NA
AT5G22300	28. 7DAP MCE	1.16935	0.025	0.014	4.7986e-06	0.112163	0.011	AtNIT4,NIT4
AT4G01290	28. 7DAP MCE	0.530273	0.374	0.352	4.81923e-06	0.112645	0.022	CBE1
AT5G23720	28. 7DAP MCE	0.771513	0.081	0.062	4.83059e-06	0.11291	0.019	PHS1
AT5G08139	28. 7DAP MCE	-1.35479	0.009	0.026	4.83914e-06	0.11311	-0.017	NA
AT4G19650	28. 7DAP MCE	-0.741663	0.012	0.029	4.84224e-06	0.113182	-0.017	mTERF26
ATCG00440	28. 7DAP MCE	-0.93159	0.015	0.038	4.85169e-06	0.113403	-0.023	NDHC
AT2G42510	28. 7DAP MCE	-1.01173	0.006	0.02	4.8617e-06	0.113637	-0.014	NA
AT1G29775	28. 7DAP MCE	-1.62576	0.005	0.019	4.86774e-06	0.113779	-0.014	NA
AT1G49600	28. 7DAP MCE	-1.83132	0.004	0.02	4.89173e-06	0.114339	-0.016	ATRBP47A,RBP47A
AT3G19570	28. 7DAP MCE	-0.745198	0.012	0.032	4.92261e-06	0.115061	-0.02	QWRF1,SCO3
AT4G30240	28. 7DAP MCE	-0.439334	0.034	0.055	4.92591e-06	0.115138	-0.021	NA
AT5G15950	28. 7DAP MCE	-1.02937	0.005	0.016	4.94563e-06	0.115599	-0.011	SAMDC2
AT2G03940	28. 7DAP MCE	-6.40556	0	0.01	4.99547e-06	0.116764	-0.01	NA
AT5G11110	28. 7DAP MCE	-1.25779	0.004	0.015	5.00199e-06	0.116916	-0.011	ATSPS2F,KNS2,SPS1,SPS2F,SPSA2
AT5G62370	28. 7DAP MCE	-2.97607	0.001	0.011	5.01642e-06	0.117254	-0.01	NA
AT2G15270	28. 7DAP MCE	-0.413009	0.023	0.043	5.02209e-06	0.117386	-0.02	NA
AT4G39230	28. 7DAP MCE	-1.36679	0.005	0.018	5.02449e-06	0.117442	-0.013	AtPCBER1,PCBER1
AT4G03925	28. 7DAP MCE	-1.75581	0.004	0.016	5.0296e-06	0.117562	-0.012	NA
AT1G25470	28. 7DAP MCE	-0.430126	0.019	0.039	5.03939e-06	0.117791	-0.02	CRF12
AT5G01940	28. 7DAP MCE	-3.87823	0.001	0.01	5.05748e-06	0.118213	-0.009	NA
AT3G04380	28. 7DAP MCE	-0.266808	0.036	0.061	5.09185e-06	0.119017	-0.025	SDG31,SUVR4
AT2G38860	28. 7DAP MCE	-3.26687	0.001	0.014	5.09949e-06	0.119196	-0.013	DJ-1e,DJ1E,YLS5
AT5G05040	28. 7DAP MCE	2.22373	0.015	0.006	5.10382e-06	0.119297	0.009	NA
AT2G15820	28. 7DAP MCE	-0.631055	0.008	0.024	5.121e-06	0.119698	-0.016	OTP51
AT1G69420	28. 7DAP MCE	-0.126143	0.073	0.109	5.14814e-06	0.120333	-0.036	NA
AT4G35460	28. 7DAP MCE	-0.773464	0.006	0.019	5.16474e-06	0.120721	-0.013	ATNTRB,NTR1,NTRB
AT1G67410	28. 7DAP MCE	-0.60475	0.013	0.028	5.17074e-06	0.120861	-0.015	NA
AT5G64180	28. 7DAP MCE	-0.727619	0.016	0.035	5.17309e-06	0.120916	-0.019	NA
AT1G71430	28. 7DAP MCE	-2.16893	0.001	0.014	5.18643e-06	0.121228	-0.013	NA
AT4G22260	28. 7DAP MCE	-0.706995	0.019	0.037	5.18994e-06	0.12131	-0.018	IM,IM1,PTOX
AT3G54220	28. 7DAP MCE	-1.28325	0.008	0.026	5.19426e-06	0.121411	-0.018	SCR,SGR1
AT5G24340	28. 7DAP MCE	-0.226103	0.022	0.039	5.20801e-06	0.121732	-0.017	NA
AT2G38640	28. 7DAP MCE	-2.99994	0.001	0.011	5.22277e-06	0.122077	-0.01	NA
AT1G27750	28. 7DAP MCE	-0.748269	0.022	0.05	5.23092e-06	0.122268	-0.028	NA
AT3G54950	28. 7DAP MCE	-1.89826	0.004	0.016	5.23901e-06	0.122457	-0.012	PLA,PLP7,pPLAIIIbeta
AT1G12760	28. 7DAP MCE	0.937598	0.049	0.032	5.24727e-06	0.12265	0.017	NA
AT4G19010	28. 7DAP MCE	-2.28321	0.002	0.016	5.26487e-06	0.123061	-0.014	NA
AT4G16892	28. 7DAP MCE	-1.4176	0.006	0.02	5.27279e-06	0.123246	-0.014	NA
AT2G11225	28. 7DAP MCE	0.544831	0.334	0.31	5.28809e-06	0.123604	0.024	NA
AT3G54900	28. 7DAP MCE	-0.238514	0.009	0.026	5.29202e-06	0.123696	-0.017	ATGRXCP,AtGRXS14,CXIP1
AT4G23640	28. 7DAP MCE	-0.173972	0.034	0.058	5.30167e-06	0.123921	-0.024	ATKT3,KUP4,TRH1
AT3G54870	28. 7DAP MCE	-1.50209	0.004	0.016	5.33407e-06	0.124678	-0.012	ARK1,AtKINUc,CAE1,MRH2
AT1G05960	28. 7DAP MCE	1.12215	0.118	0.089	5.33822e-06	0.124776	0.029	NA
AT2G36890	28. 7DAP MCE	-5.09297	0.001	0.013	5.35224e-06	0.125103	-0.012	ATMYB38,BIT1,MYB38,RAX2
AT2G04620	28. 7DAP MCE	-1.74331	0.003	0.015	5.39745e-06	0.12616	-0.012	MTP12
AT3G07195	28. 7DAP MCE	-6.45742	0	0.01	5.40431e-06	0.12632	-0.01	NA
AT2G24440	28. 7DAP MCE	-0.388728	0.017	0.036	5.42954e-06	0.12691	-0.019	NA
AT1G01230	28. 7DAP MCE	-0.472435	0.026	0.049	5.44046e-06	0.127165	-0.023	AtORM1,ORM1
AT3G22690	28. 7DAP MCE	-2.58366	0.001	0.011	5.44326e-06	0.127231	-0.01	YS1
AT5G10630	28. 7DAP MCE	-0.177797	0.024	0.042	5.46031e-06	0.127629	-0.018	HBS1,SKI7
AT2G03470	28. 7DAP MCE	0.108948	0.068	0.099	5.47247e-06	0.127913	-0.031	NA
AT5G19910	28. 7DAP MCE	-0.68184	0.009	0.024	5.47692e-06	0.128017	-0.015	MED31
AT4G22140	28. 7DAP MCE	-0.122838	0.058	0.088	5.5065e-06	0.128709	-0.03	EBS
AT3G19930	28. 7DAP MCE	-2.38966	0.001	0.012	5.51212e-06	0.12884	-0.011	ATSTP4,STP4
AT3G51230	28. 7DAP MCE	-3.06165	0.001	0.012	5.52409e-06	0.12912	-0.011	NA
AT1G11630	28. 7DAP MCE	-0.940169	0.008	0.021	5.52619e-06	0.129169	-0.013	PPR336L
AT4G13730	28. 7DAP MCE	-0.110869	0.048	0.075	5.53871e-06	0.129462	-0.027	NA
AT5G67540	28. 7DAP MCE	-0.180326	0.035	0.056	5.54074e-06	0.129509	-0.021	GH43A
AT4G14096	28. 7DAP MCE	-0.31838	0.018	0.035	5.54709e-06	0.129658	-0.017	NA
AT5G51020	28. 7DAP MCE	-0.257267	0.028	0.054	5.54942e-06	0.129712	-0.026	CAA33,CRL
AT1G79030	28. 7DAP MCE	-0.249237	0.037	0.065	5.55927e-06	0.129942	-0.028	NA
AT3G02832	28. 7DAP MCE	-3.08721	0.001	0.012	5.62135e-06	0.131393	-0.011	NA
AT2G29910	28. 7DAP MCE	1.01478	0.093	0.063	5.63115e-06	0.131623	0.03	NA
AT3G57430	28. 7DAP MCE	-1.4808	0.001	0.012	5.69787e-06	0.133182	-0.011	OTP84
AT3G57580	28. 7DAP MCE	-2.01317	0.003	0.016	5.69792e-06	0.133183	-0.013	NA
AT2G41470	28. 7DAP MCE	-0.666806	0.008	0.022	5.71068e-06	0.133481	-0.014	NA
AT1G71810	28. 7DAP MCE	1.00364	0.082	0.058	5.73842e-06	0.13413	0.024	NA
AT3G19550	28. 7DAP MCE	-4.5422	0.001	0.012	5.77602e-06	0.135009	-0.011	NA
AT5G41960	28. 7DAP MCE	-0.359907	0.027	0.049	5.79715e-06	0.135503	-0.022	NA
AT5G66350	28. 7DAP MCE	-3.46322	0.001	0.011	5.81503e-06	0.135921	-0.01	SHI
AT5G53045	28. 7DAP MCE	-1.78186	0.004	0.017	5.84901e-06	0.136715	-0.013	NA
AT5G08740	28. 7DAP MCE	-0.216103	0.036	0.062	5.85432e-06	0.136839	-0.026	NDC1
AT2G37570	28. 7DAP MCE	-0.336499	0.026	0.047	5.87132e-06	0.137236	-0.021	SLT1
AT5G57950	28. 7DAP MCE	-0.454372	0.022	0.042	5.88973e-06	0.137666	-0.02	NA
AT5G49890	28. 7DAP MCE	-0.78985	0.013	0.031	5.92174e-06	0.138415	-0.018	ATCLC-C,CLC-C
AT1G16890	28. 7DAP MCE	0.248387	0.129	0.16	5.9445e-06	0.138947	-0.031	AtUBC36,UBC13B,UBC36
AT5G14760	28. 7DAP MCE	1.54523	0.032	0.017	5.96106e-06	0.139334	0.015	AO,FIN4
AT5G17290	28. 7DAP MCE	1.09979	0.081	0.054	5.97604e-06	0.139684	0.027	APG5,ATATG5,ATG5
AT3G45100	28. 7DAP MCE	-0.404568	0.036	0.063	5.98526e-06	0.139899	-0.027	SETH2
AT2G18030	28. 7DAP MCE	-0.309551	0.017	0.032	5.98735e-06	0.139948	-0.015	MSRA5
AT2G39120	28. 7DAP MCE	-1.82492	0.004	0.017	5.98892e-06	0.139985	-0.013	WTF9
AT1G61370	28. 7DAP MCE	-1.51509	0.004	0.015	6.00049e-06	0.140256	-0.011	NA
AT3G51000	28. 7DAP MCE	-0.41453	0.115	0.162	6.054e-06	0.141506	-0.047	NA
AT1G20440	28. 7DAP MCE	1.98957	0.032	0.015	6.0696e-06	0.141871	0.017	AtCOR47,COR47,RD17
AT2G07773	28. 7DAP MCE	-1.02044	0.008	0.024	6.09006e-06	0.142349	-0.016	NA
AT3G59000	28. 7DAP MCE	-1.287	0.004	0.017	6.09606e-06	0.142489	-0.013	NA
AT1G06270	28. 7DAP MCE	-0.84437	0.006	0.02	6.13414e-06	0.143379	-0.014	NA
AT3G20490	28. 7DAP MCE	-0.999577	0.005	0.018	6.15733e-06	0.143921	-0.013	KNO1
AT1G09940	28. 7DAP MCE	-1.18515	0.005	0.018	6.21164e-06	0.145191	-0.013	HEMA2
AT4G29820	28. 7DAP MCE	-0.486625	0.008	0.022	6.22528e-06	0.14551	-0.014	ATCFIM-25,CFIM-25
AT2G46250	28. 7DAP MCE	-2.47575	0.002	0.013	6.2431e-06	0.145926	-0.011	NA
AT3G13772	28. 7DAP MCE	-0.109569	0.066	0.095	6.25945e-06	0.146308	-0.029	AtTMN7,TMN7
AT1G74870	28. 7DAP MCE	-6.74498	0	0.01	6.30277e-06	0.147321	-0.01	NA
AT3G01040	28. 7DAP MCE	-0.427116	0.022	0.045	6.32298e-06	0.147793	-0.023	GAUT13
AT2G43830	28. 7DAP MCE	-2.10682	0.002	0.014	6.42072e-06	0.150078	-0.012	NA
AT1G62110	28. 7DAP MCE	-4.54792	0.001	0.011	6.44422e-06	0.150627	-0.01	mTERF31
AT5G03340	28. 7DAP MCE	-0.388779	0.021	0.039	6.51283e-06	0.152231	-0.018	AtCDC48C
AT1G19370	28. 7DAP MCE	-1.69281	0.005	0.023	6.55439e-06	0.153202	-0.018	NA
AT2G18540	28. 7DAP MCE	-3.44398	0.02	0.093	6.5559e-06	0.153238	-0.073	NA
AT4G23660	28. 7DAP MCE	-0.460125	0.013	0.029	6.55925e-06	0.153316	-0.016	AtPPT1,HRL1,PPT1
AT3G54090	28. 7DAP MCE	-1.49342	0.004	0.014	6.572e-06	0.153614	-0.01	FLN1
AT3G05360	28. 7DAP MCE	-1.81595	0.003	0.015	6.58103e-06	0.153825	-0.012	AtRLP30,RLP30
AT4G35620	28. 7DAP MCE	-2.29833	0.003	0.018	6.58229e-06	0.153854	-0.015	CYCB2;2
AT4G03905	28. 7DAP MCE	-1.76005	0.002	0.012	6.59985e-06	0.154265	-0.01	NA
AT4G12710	28. 7DAP MCE	-1.43463	0.005	0.017	6.62017e-06	0.15474	-0.012	NA
AT4G29400	28. 7DAP MCE	-3.09491	0.001	0.013	6.65096e-06	0.155459	-0.012	NA
AT3G46580	28. 7DAP MCE	-1.21234	0.005	0.02	6.71339e-06	0.156919	-0.015	ATMBD5,MBD05,MBD5
AT2G34670	28. 7DAP MCE	-2.32611	0.002	0.015	6.72357e-06	0.157157	-0.013	NA
AT1G62910	28. 7DAP MCE	-2.53116	0.001	0.011	6.73043e-06	0.157317	-0.01	RFL9,RPF4
AT1G03165	28. 7DAP MCE	-1.33429	0.005	0.019	6.75189e-06	0.157819	-0.014	NA
AT2G44525	28. 7DAP MCE	-0.343267	0.018	0.034	6.75229e-06	0.157828	-0.016	NA
AT1G18330	28. 7DAP MCE	-2.38385	0.003	0.017	6.75735e-06	0.157946	-0.014	EPR1,RVE7
AT4G14120	28. 7DAP MCE	-3.91594	0.001	0.01	6.78807e-06	0.158664	-0.009	NA
AT2G46455	28. 7DAP MCE	1.81854	0.015	0.006	6.79521e-06	0.158831	0.009	NA
AT1G68410	28. 7DAP MCE	-0.239285	0.023	0.043	6.81906e-06	0.159389	-0.02	NA
AT3G28460	28. 7DAP MCE	-0.294533	0.024	0.046	6.82189e-06	0.159455	-0.022	RsmD
AT2G35600	28. 7DAP MCE	-2.25979	0.003	0.014	6.83803e-06	0.159832	-0.011	ATBRXL1,BRXL1
AT5G66570	28. 7DAP MCE	-0.483066	0.136	0.206	6.84401e-06	0.159972	-0.07	MSP-1,OE33,OEE1,OEE33,PSBO-1,PSBO1
AT2G29580	28. 7DAP MCE	-0.909883	0.008	0.021	6.84411e-06	0.159974	-0.013	MAC5B
ATMG01200	28. 7DAP MCE	-1.46421	0.004	0.016	6.86435e-06	0.160447	-0.012	ORF294
AT3G14650	28. 7DAP MCE	-2.31406	0.003	0.019	6.86981e-06	0.160575	-0.016	CYP72A11
AT3G07280	28. 7DAP MCE	0.536823	0.36	0.345	6.88315e-06	0.160887	0.015	NA
AT3G16300	28. 7DAP MCE	-1.34271	0.006	0.022	6.88376e-06	0.160901	-0.016	CASPL3A1
AT3G50820	28. 7DAP MCE	-1.17187	0.021	0.058	6.8871e-06	0.160979	-0.037	OEC33,PSBO-2,PSBO2
AT1G20110	28. 7DAP MCE	0.122975	0.105	0.139	6.94385e-06	0.162306	-0.034	FREE1,FYVE1,PDE330
AT1G17410	28. 7DAP MCE	-0.627106	0.017	0.036	6.97301e-06	0.162987	-0.019	NA
AT1G53720	28. 7DAP MCE	-0.156707	0.059	0.091	6.97385e-06	0.163007	-0.032	ATCYP59,CYP59
ATMG01000	28. 7DAP MCE	-0.619015	0.008	0.023	6.98072e-06	0.163167	-0.015	ORF114
AT2G44830	28. 7DAP MCE	-0.707339	0.016	0.035	7.05209e-06	0.164835	-0.019	AGC1-3,PAX
AT3G04175	28. 7DAP MCE	-2.97865	0.001	0.01	7.0551e-06	0.164906	-0.009	NA
AT3G49320	28. 7DAP MCE	-2.13765	0.002	0.011	7.08811e-06	0.165677	-0.009	NA
AT5G47670	28. 7DAP MCE	-0.209172	0.048	0.058	7.10828e-06	0.166149	-0.01	L1L,NF-YB6
AT5G56120	28. 7DAP MCE	-5.02312	0.001	0.015	7.11804e-06	0.166377	-0.014	NA
AT4G37670	28. 7DAP MCE	-2.20789	0.002	0.014	7.12598e-06	0.166563	-0.012	NAGS2
AT2G05100	28. 7DAP MCE	-0.766543	0.052	0.102	7.1373e-06	0.166827	-0.05	LHCB2,LHCB2.1
AT2G31955	28. 7DAP MCE	-0.771626	0.013	0.032	7.14226e-06	0.166943	-0.019	CNX2
AT5G08730	28. 7DAP MCE	-3.84969	0.001	0.01	7.16085e-06	0.167378	-0.009	ARI16,ATARI16
AT3G29010	28. 7DAP MCE	-1.24902	0.004	0.015	7.16771e-06	0.167538	-0.011	NA
AT5G25890	28. 7DAP MCE	-3.67023	0.001	0.012	7.18782e-06	0.168008	-0.011	IAA28,IAR2
AT5G08840	28. 7DAP MCE	-7.14606	0	0.01	7.23247e-06	0.169052	-0.01	NA
AT3G24860	28. 7DAP MCE	-0.54835	0.009	0.025	7.24797e-06	0.169414	-0.016	AST1
AT3G09310	28. 7DAP MCE	-0.970782	0.005	0.018	7.25259e-06	0.169522	-0.013	NA
AT1G25440	28. 7DAP MCE	-1.11177	0.008	0.027	7.28857e-06	0.170363	-0.019	BBX15,COL16
AT5G15730	28. 7DAP MCE	-0.257617	0.028	0.049	7.30099e-06	0.170653	-0.021	AtCRLK2,CRLK2
AT1G08250	28. 7DAP MCE	-3.46141	0.001	0.011	7.30487e-06	0.170744	-0.01	ADT6,AtADT6
AT5G05230	28. 7DAP MCE	-0.776711	0.023	0.05	7.31358e-06	0.170948	-0.027	NA
AT3G20250	28. 7DAP MCE	-0.299249	0.037	0.065	7.3478e-06	0.171747	-0.028	APUM5,PUM5
AT1G69010	28. 7DAP MCE	-0.24378	0.025	0.046	7.36935e-06	0.172251	-0.021	BIM2
AT1G74350	28. 7DAP MCE	-0.939607	0.011	0.029	7.38021e-06	0.172505	-0.018	nMAT4
AT5G49940	28. 7DAP MCE	-0.123437	0.039	0.065	7.39395e-06	0.172826	-0.026	ATCNFU2,NFU2
AT1G06740	28. 7DAP MCE	-2.23453	0.002	0.015	7.39705e-06	0.172899	-0.013	NA
AT5G66320	28. 7DAP MCE	0.936452	0.125	0.092	7.40048e-06	0.172979	0.033	GATA5
AT5G46871	28. 7DAP MCE	-1.29233	0.003	0.013	7.40429e-06	0.173068	-0.01	NA
AT3G46617	28. 7DAP MCE	-1.32375	0.006	0.019	7.40625e-06	0.173114	-0.013	NA
AT1G63180	28. 7DAP MCE	-2.41772	0.001	0.01	7.42233e-06	0.17349	-0.009	UGE3
AT2G05320	28. 7DAP MCE	-1.31177	0.004	0.017	7.42426e-06	0.173535	-0.013	GNT-II,GNT2
AT3G10670	28. 7DAP MCE	-1.10325	0.006	0.021	7.44292e-06	0.173971	-0.015	ABCI6,ATNAP7,NAP7
AT3G57190	28. 7DAP MCE	-0.713765	0.004	0.016	7.47501e-06	0.174721	-0.012	PrfB3
AT5G23040	28. 7DAP MCE	-0.273557	0.032	0.054	7.47573e-06	0.174738	-0.022	CDF1,CPP1
AT5G43880	28. 7DAP MCE	-0.64239	0.014	0.033	7.53883e-06	0.176213	-0.019	TRM21
AT2G07170	28. 7DAP MCE	-1.91747	0.002	0.015	7.62496e-06	0.178226	-0.013	NA
AT1G24210	28. 7DAP MCE	-2.23787	0.002	0.011	7.63786e-06	0.178527	-0.009	NA
AT4G14680	28. 7DAP MCE	-0.636382	0.009	0.022	7.66662e-06	0.1792	-0.013	APS3,ATPS3
AT4G29420	28. 7DAP MCE	-1.53982	0.004	0.016	7.70177e-06	0.180021	-0.012	NA
AT5G58770	28. 7DAP MCE	-4.05462	0.001	0.014	7.73547e-06	0.180809	-0.013	AtcPT4,AtCPT7,cPT4,CPT7
AT2G40980	28. 7DAP MCE	-0.434517	0.015	0.03	7.80273e-06	0.182381	-0.015	NA
AT1G64200	28. 7DAP MCE	-0.694883	0.011	0.029	7.82196e-06	0.18283	-0.018	VHA-E3
AT5G66670	28. 7DAP MCE	-3.14129	0.002	0.014	7.83169e-06	0.183058	-0.012	NA
AT1G04420	28. 7DAP MCE	-0.571849	0.015	0.032	7.8454e-06	0.183378	-0.017	NA
AT4G26100	28. 7DAP MCE	-0.102951	0.063	0.091	7.90083e-06	0.184674	-0.028	CK1,CKL1
AT5G28626	28. 7DAP MCE	-3.70966	0.001	0.012	7.95454e-06	0.185929	-0.011	NA
AT1G75335	28. 7DAP MCE	-1.16853	0.005	0.017	7.95815e-06	0.186014	-0.012	NA
AT1G70000	28. 7DAP MCE	-2.43751	0.002	0.016	7.99279e-06	0.186823	-0.014	MYBD
AT5G61865	28. 7DAP MCE	-0.682728	0.008	0.022	8.02505e-06	0.187578	-0.014	NA
AT3G13720	28. 7DAP MCE	-1.93645	0.002	0.012	8.0305e-06	0.187705	-0.01	PRA1.F3,PRA8
AT1G70160	28. 7DAP MCE	-0.393656	0.035	0.06	8.05201e-06	0.188208	-0.025	NA
AT1G49840	28. 7DAP MCE	-2.02987	0.016	0.056	8.05865e-06	0.188363	-0.04	BDR5
AT5G37440	28. 7DAP MCE	-1.34701	0.003	0.017	8.07154e-06	0.188664	-0.014	NA
AT1G32750	28. 7DAP MCE	0.136323	0.197	0.25	8.08115e-06	0.188889	-0.053	GTD1,HAC13,HAF01,HAF1,TAF1
AT5G64480	28. 7DAP MCE	-1.40634	0.004	0.016	8.08658e-06	0.189016	-0.012	NA
AT5G45320	28. 7DAP MCE	-1.82089	0.005	0.015	8.12401e-06	0.189891	-0.01	NA
AT5G49930	28. 7DAP MCE	0.119881	0.075	0.109	8.1357e-06	0.190164	-0.034	emb1441
AT5G16940	28. 7DAP MCE	-0.727364	0.014	0.031	8.17059e-06	0.190979	-0.017	NA
AT5G01215	28. 7DAP MCE	-1.95325	0.003	0.013	8.19055e-06	0.191446	-0.01	NA
AT3G12820	28. 7DAP MCE	-4.68734	0.001	0.012	8.19152e-06	0.191469	-0.011	AtMYB10,MYB10
AT3G24506	28. 7DAP MCE	-0.404115	0.02	0.039	8.19278e-06	0.191498	-0.019	CGL20B
AT3G45740	28. 7DAP MCE	-0.218973	0.029	0.051	8.21588e-06	0.192038	-0.022	NA
AT1G80640	28. 7DAP MCE	-0.643968	0.015	0.031	8.24914e-06	0.192815	-0.016	NA
AT1G21830	28. 7DAP MCE	-2.37638	0.002	0.014	8.27281e-06	0.193369	-0.012	NA
AT3G58580	28. 7DAP MCE	-0.218322	0.022	0.038	8.27465e-06	0.193412	-0.016	AtCCR4b
AT4G00895	28. 7DAP MCE	-0.398462	0.019	0.037	8.28323e-06	0.193612	-0.018	NA
AT1G01695	28. 7DAP MCE	-4.52851	0.001	0.01	8.3129e-06	0.194306	-0.009	TRM33
AT3G24670	28. 7DAP MCE	-1.99986	0.003	0.017	8.32624e-06	0.194618	-0.014	NA
AT4G02425	28. 7DAP MCE	-0.781574	0.01	0.025	8.33179e-06	0.194747	-0.015	NA
AT1G27440	28. 7DAP MCE	-1.18887	0.005	0.017	8.35311e-06	0.195246	-0.012	ATGUT1,GUT2,IRX10
AT1G45170	28. 7DAP MCE	-1.18131	0.007	0.02	8.37798e-06	0.195827	-0.013	NA
AT5G61260	28. 7DAP MCE	2.73181	0.01	0.003	8.39692e-06	0.19627	0.007	NA
AT3G06030	28. 7DAP MCE	-1.07228	0.004	0.017	8.40317e-06	0.196416	-0.013	ANP3,AtANP3,MAPKKK12,NP3
AT4G15410	28. 7DAP MCE	-0.232329	0.035	0.055	8.43124e-06	0.197072	-0.02	PUX5
AT5G65570	28. 7DAP MCE	-1.84808	0.004	0.017	8.45947e-06	0.197732	-0.013	NA
AT3G03880	28. 7DAP MCE	-0.203293	0.034	0.057	8.47938e-06	0.198197	-0.023	NA
AT5G02120	28. 7DAP MCE	-0.636511	0.007	0.021	8.49252e-06	0.198504	-0.014	OHP,OHP1,PDE335
AT3G25120	28. 7DAP MCE	-1.04927	0.009	0.023	8.54754e-06	0.19979	-0.014	NA
AT1G05060	28. 7DAP MCE	-1.27113	0.008	0.024	8.55103e-06	0.199872	-0.016	NA
AT4G33580	28. 7DAP MCE	-0.342552	0.036	0.064	8.59673e-06	0.20094	-0.028	ATBCA5,BCA5
AT5G01980	28. 7DAP MCE	-0.239783	0.039	0.065	8.62375e-06	0.201572	-0.026	BTL16
AT5G51280	28. 7DAP MCE	-0.881387	0.011	0.029	8.62598e-06	0.201624	-0.018	NA
AT5G61070	28. 7DAP MCE	-6.62063	0	0.01	8.63705e-06	0.201882	-0.01	ATHDA18,HDA18
AT1G63840	28. 7DAP MCE	-2.38988	0.004	0.017	8.75424e-06	0.204622	-0.013	NA
AT3G48060	28. 7DAP MCE	0.676936	0.197	0.17	8.7615e-06	0.204791	0.027	NA
AT4G01370	28. 7DAP MCE	-0.20668	0.043	0.071	8.7889e-06	0.205432	-0.028	ATMPK4,MAPK4,MPK4
AT3G15070	28. 7DAP MCE	-0.255981	0.038	0.061	8.81471e-06	0.206035	-0.023	CTL02,TEAR2
AT1G25500	28. 7DAP MCE	1.24914	0.068	0.042	8.84142e-06	0.206659	0.026	NA
AT1G34270	28. 7DAP MCE	-0.656842	0.019	0.04	8.85458e-06	0.206967	-0.021	NA
AT2G25880	28. 7DAP MCE	1.49839	0.038	0.019	8.94986e-06	0.209194	0.019	AtAUR2,AUR2
AT1G75760	28. 7DAP MCE	-0.304236	0.036	0.064	8.98491e-06	0.210013	-0.028	NA
AT3G06420	28. 7DAP MCE	1.53847	0.05	0.03	9.00561e-06	0.210497	0.02	ATG8H
AT3G59480	28. 7DAP MCE	-3.01237	0.002	0.012	9.0348e-06	0.21118	-0.01	FRK4,FRK7
AT3G51040	28. 7DAP MCE	-0.294054	0.033	0.054	9.05912e-06	0.211748	-0.021	RTH
AT4G00270	28. 7DAP MCE	-0.249071	0.062	0.097	9.06949e-06	0.21199	-0.035	GeBP,STKR1
AT4G31070	28. 7DAP MCE	-6.7244	0	0.011	9.07261e-06	0.212063	-0.011	NA
AT1G32080	28. 7DAP MCE	-3.07472	0.001	0.01	9.08638e-06	0.212385	-0.009	AtLrgB,LrgB,PLGG,PLGG1
AT3G46870	28. 7DAP MCE	-2.03395	0.002	0.012	9.11037e-06	0.212946	-0.01	NA
AT5G15640	28. 7DAP MCE	-0.785532	0.01	0.024	9.1428e-06	0.213704	-0.014	NA
AT3G13160	28. 7DAP MCE	-0.419629	0.018	0.037	9.14829e-06	0.213832	-0.019	RPPR3b
AT3G49640	28. 7DAP MCE	-0.226207	0.035	0.058	9.19751e-06	0.214983	-0.023	NA
AT1G48450	28. 7DAP MCE	-0.348129	0.027	0.046	9.20098e-06	0.215064	-0.019	NA
AT3G29630	28. 7DAP MCE	-3.28175	0.001	0.012	9.21415e-06	0.215372	-0.011	NA
AT2G44590	28. 7DAP MCE	0.236709	0.032	0.045	9.22564e-06	0.21564	-0.013	ADL1D,DL1D
AT5G65650	28. 7DAP MCE	-0.248464	0.031	0.054	9.22627e-06	0.215655	-0.023	NA
AT5G52990	28. 7DAP MCE	-1.86863	0.002	0.014	9.22738e-06	0.215681	-0.012	NA
AT1G72600	28. 7DAP MCE	1.01841	0.054	0.034	9.22879e-06	0.215714	0.02	NA
AT3G44440	28. 7DAP MCE	-4.42582	0.001	0.01	9.24286e-06	0.216043	-0.009	NA
AT1G72820	28. 7DAP MCE	-1.46231	0.006	0.025	9.28756e-06	0.217087	-0.019	NA
AT1G64460	28. 7DAP MCE	-0.477077	0.019	0.036	9.31279e-06	0.217677	-0.017	PI4Kgamma2
AT2G01620	28. 7DAP MCE	-0.27598	0.016	0.031	9.41921e-06	0.220165	-0.015	MEE11
AT5G04885	28. 7DAP MCE	-0.474916	0.024	0.044	9.42203e-06	0.22023	-0.02	BGLC3
AT3G29170	28. 7DAP MCE	-0.312616	0.024	0.042	9.42539e-06	0.220309	-0.018	NA
AT1G51200	28. 7DAP MCE	0.854469	0.154	0.124	9.46932e-06	0.221336	0.03	NA
AT1G14860	28. 7DAP MCE	-3.3291	0.001	0.01	9.51924e-06	0.222503	-0.009	atnudt18,NUDT18
AT5G24900	28. 7DAP MCE	-0.9592	0.034	0.075	9.52251e-06	0.222579	-0.041	CYP714A2,ELA2
AT2G20400	28. 7DAP MCE	-0.490359	0.01	0.026	9.52422e-06	0.222619	-0.016	PHL4
AT4G18970	28. 7DAP MCE	-2.26027	0.003	0.013	9.53499e-06	0.222871	-0.01	NA
AT1G59560	28. 7DAP MCE	-0.353916	0.022	0.039	9.54149e-06	0.223023	-0.017	DAL2,SPL1,ZCF61
AT5G38050	28. 7DAP MCE	-0.808215	0.013	0.032	9.54912e-06	0.223201	-0.019	NA
AT2G04650	28. 7DAP MCE	-1.25311	0.006	0.019	9.57481e-06	0.223802	-0.013	KJC2
AT3G20910	28. 7DAP MCE	-0.275351	0.048	0.081	9.587e-06	0.224086	-0.033	NF-YA9
AT2G29990	28. 7DAP MCE	-2.31474	0.004	0.024	9.60197e-06	0.224436	-0.02	NDA2
AT1G42990	28. 7DAP MCE	0.252229	0.081	0.109	9.61357e-06	0.224707	-0.028	ATBZIP60,BZIP60
AT4G15630	28. 7DAP MCE	-1.56146	0.011	0.033	9.62854e-06	0.225058	-0.022	CASPL1E1
AT4G03030	28. 7DAP MCE	-0.61112	0.013	0.031	9.67472e-06	0.226137	-0.018	NA
AT1G19025	28. 7DAP MCE	-1.36096	0.005	0.017	9.73344e-06	0.227509	-0.012	NA
AT5G26731	28. 7DAP MCE	2.03505	0.017	0.008	9.7453e-06	0.227787	0.009	NA
AT3G11490	28. 7DAP MCE	-2.11124	0.003	0.016	9.7519e-06	0.227941	-0.013	ROPGAP4
AT1G18480	28. 7DAP MCE	-1.67597	0.002	0.014	9.75549e-06	0.228025	-0.012	AtSLP2,SLP2
AT3G14690	28. 7DAP MCE	-4.48481	0.001	0.013	9.76156e-06	0.228167	-0.012	CYP72A15
AT5G55710	28. 7DAP MCE	-2.53021	0.002	0.013	9.81737e-06	0.229471	-0.011	AtTic20-V,Tic20-V
AT1G60030	28. 7DAP MCE	1.27891	0.091	0.056	9.82839e-06	0.229729	0.035	ATNAT7,NAT7
AT3G13674	28. 7DAP MCE	-1.7032	0.003	0.014	9.83956e-06	0.22999	-0.011	NA
AT1G07390	28. 7DAP MCE	-3.67791	0.001	0.01	9.87784e-06	0.230885	-0.009	AtRLP1,RLP1
AT4G34280	28. 7DAP MCE	-0.496189	0.022	0.043	1.00021e-05	0.23379	-0.021	DHU1
AT1G20880	28. 7DAP MCE	-0.41667	0.022	0.041	1.00027e-05	0.233803	-0.019	NA
AT2G20480	28. 7DAP MCE	-2.05279	0.001	0.01	1.00167e-05	0.234131	-0.009	NA
AT4G31340	28. 7DAP MCE	0.799256	0.313	0.291	1.00268e-05	0.234367	0.022	NA
AT2G29180	28. 7DAP MCE	-1.04868	0.003	0.015	1.00562e-05	0.235054	-0.012	NA
AT1G71691	28. 7DAP MCE	-1.89744	0.012	0.047	1.01186e-05	0.236511	-0.035	NA
AT5G03080	28. 7DAP MCE	1.12091	0.087	0.057	1.01423e-05	0.237066	0.03	LPPgamma
AT1G09797	28. 7DAP MCE	-0.360997	0.006	0.016	1.0145e-05	0.237129	-0.01	NA
AT2G26260	28. 7DAP MCE	-0.306723	0.034	0.056	1.01852e-05	0.238069	-0.022	3BETAHSD/D2,AT3BETAHSD/D2
AT1G20300	28. 7DAP MCE	-2.49975	0.002	0.016	1.01874e-05	0.238121	-0.014	NA
AT3G45090	28. 7DAP MCE	-0.320983	0.028	0.047	1.02129e-05	0.238717	-0.019	NA
AT1G32550	28. 7DAP MCE	-0.432988	0.005	0.017	1.0227e-05	0.239045	-0.012	FdC2
AT5G14840	28. 7DAP MCE	-0.828775	0.002	0.013	1.02994e-05	0.240739	-0.011	NA
AT5G58900	28. 7DAP MCE	-6.56412	0	0.01	1.03104e-05	0.240995	-0.01	DIV1
AT1G79070	28. 7DAP MCE	-0.911761	0.009	0.022	1.03185e-05	0.241185	-0.013	NA
AT2G35550	28. 7DAP MCE	-1.54649	0.007	0.021	1.03618e-05	0.242197	-0.014	ATBPC7,BBR,BPC7
AT5G53060	28. 7DAP MCE	-0.37129	0.012	0.029	1.03647e-05	0.242264	-0.017	ESR1,HOS5,RCF3,SHI1
AT2G40340	28. 7DAP MCE	-1.78	0.004	0.016	1.03749e-05	0.242504	-0.012	AtERF48,DREB2C
AT3G48187	28. 7DAP MCE	-1.37833	0.005	0.019	1.04253e-05	0.243682	-0.014	NA
AT5G11790	28. 7DAP MCE	-1.48429	0.019	0.047	1.04524e-05	0.244315	-0.028	NDL2
AT3G51630	28. 7DAP MCE	1.02735	0.164	0.12	1.04626e-05	0.244553	0.044	ATWNK5,WNK5,ZIK1
AT3G57730	28. 7DAP MCE	-1.30215	0.005	0.019	1.0514e-05	0.245755	-0.014	ZRK3
AT1G22030	28. 7DAP MCE	-0.167424	0.04	0.065	1.05361e-05	0.24627	-0.025	NA
AT4G30850	28. 7DAP MCE	-1.31986	0.006	0.024	1.0555e-05	0.246712	-0.018	HHP2
AT5G48090	28. 7DAP MCE	-1.07328	0.011	0.029	1.05694e-05	0.24705	-0.018	ELP1
AT1G66670	28. 7DAP MCE	-0.160286	0.048	0.077	1.05787e-05	0.247266	-0.029	CLPP3,NCLPP3
AT3G61650	28. 7DAP MCE	-0.606281	0.01	0.026	1.0608e-05	0.247952	-0.016	TUBG1
AT5G09820	28. 7DAP MCE	-2.26998	0.002	0.016	1.06449e-05	0.248813	-0.014	FBN5
AT1G57870	28. 7DAP MCE	-0.301572	0.048	0.075	1.06825e-05	0.249693	-0.027	ATSK42,SK42
AT4G38320	28. 7DAP MCE	-1.04171	0.007	0.021	1.06874e-05	0.249808	-0.014	HHP5
AT2G36500	28. 7DAP MCE	-0.887196	0.004	0.017	1.07189e-05	0.250543	-0.013	NA
AT1G74680	28. 7DAP MCE	-1.80873	0.005	0.021	1.07219e-05	0.250613	-0.016	NA
ATCG00540	28. 7DAP MCE	-0.139087	0.14	0.197	1.0872e-05	0.254121	-0.057	PETA
AT2G25610	28. 7DAP MCE	-0.30444	0.021	0.042	1.08941e-05	0.254639	-0.021	VHA-c"
AT4G35980	28. 7DAP MCE	-0.425719	0.01	0.024	1.09764e-05	0.256561	-0.014	NA
AT1G24610	28. 7DAP MCE	-0.698129	0.01	0.025	1.10667e-05	0.258673	-0.015	NA
AT4G30660	28. 7DAP MCE	-1.61927	0.005	0.02	1.10739e-05	0.258841	-0.015	NA
AT5G48775	28. 7DAP MCE	0.945998	0.106	0.078	1.10991e-05	0.25943	0.028	NA
AT3G06730	28. 7DAP MCE	-1.08747	0.003	0.013	1.11026e-05	0.259513	-0.01	PAP10,TRX
AT2G47700	28. 7DAP MCE	-0.319373	0.045	0.07	1.11395e-05	0.260375	-0.025	RFI2
AT2G14260	28. 7DAP MCE	-0.273443	0.032	0.058	1.11633e-05	0.260932	-0.026	PIP
AT5G42730	28. 7DAP MCE	-0.26675	0.046	0.08	1.11836e-05	0.261405	-0.034	NA
AT3G44020	28. 7DAP MCE	-1.71791	0.002	0.012	1.12294e-05	0.262475	-0.01	NA
AT2G16770	28. 7DAP MCE	-1.97103	0.003	0.014	1.12607e-05	0.263207	-0.011	AtbZIP23,bZIP23
AT5G57360	28. 7DAP MCE	-0.432785	0.028	0.052	1.12821e-05	0.263708	-0.024	ADO1,FKL2,LKP1,ZTL
AT3G44190	28. 7DAP MCE	-0.346787	0.018	0.036	1.13351e-05	0.264947	-0.018	NA
AT5G54160	28. 7DAP MCE	-0.841555	0.029	0.055	1.14305e-05	0.267178	-0.026	AtCOMT,ATOMT1,COMT1,OMT1,OMT3
AT2G45500	28. 7DAP MCE	-0.327404	0.037	0.06	1.14507e-05	0.267649	-0.023	NA
AT5G06845	28. 7DAP MCE	1.15587	0.011	0.005	1.15076e-05	0.268978	0.006	NA
AT2G41110	28. 7DAP MCE	-0.696516	0.013	0.03	1.15169e-05	0.269196	-0.017	ATCAL5,CAM2
AT5G59670	28. 7DAP MCE	-3.29463	0.001	0.01	1.1539e-05	0.269714	-0.009	NA
AT3G26670	28. 7DAP MCE	-0.115463	0.065	0.098	1.15513e-05	0.269999	-0.033	NA
AT5G63250	28. 7DAP MCE	-1.2775	0.005	0.016	1.15628e-05	0.270268	-0.011	NA
AT5G40270	28. 7DAP MCE	-0.20872	0.022	0.04	1.16341e-05	0.271934	-0.018	VEN4
AT4G24860	28. 7DAP MCE	-1.92127	0.001	0.01	1.16977e-05	0.273422	-0.009	NA
AT5G07670	28. 7DAP MCE	-0.769708	0.011	0.029	1.17685e-05	0.275077	-0.018	NA
AT1G13607	28. 7DAP MCE	-1.47092	0.002	0.01	1.17834e-05	0.275425	-0.008	NA
AT1G65110	28. 7DAP MCE	-6.41846	0	0.01	1.18296e-05	0.276506	-0.01	NA
AT4G17370	28. 7DAP MCE	-0.479897	0.012	0.033	1.18332e-05	0.27659	-0.021	NA
AT5G06690	28. 7DAP MCE	-2.60612	0.001	0.014	1.18592e-05	0.277197	-0.013	TrxL2.1,WCRKC1
AT4G24530	28. 7DAP MCE	-0.597273	0.01	0.026	1.19465e-05	0.279238	-0.016	NA
AT5G37000	28. 7DAP MCE	-1.34164	0.006	0.021	1.19954e-05	0.28038	-0.015	NA
AT5G57300	28. 7DAP MCE	-0.125285	0.03	0.053	1.20269e-05	0.281118	-0.023	COQ5
AT4G25300	28. 7DAP MCE	-2.60206	0.001	0.012	1.2072e-05	0.282171	-0.011	NA
AT5G50350	28. 7DAP MCE	-1.43422	0.007	0.023	1.20723e-05	0.282177	-0.016	NA
AT5G42460	28. 7DAP MCE	-1.1591	0.003	0.015	1.20877e-05	0.282539	-0.012	NA
AT5G61480	28. 7DAP MCE	-2.09029	0.004	0.019	1.21266e-05	0.283447	-0.015	PXY,TDR
AT2G42520	28. 7DAP MCE	-0.178304	0.041	0.063	1.21699e-05	0.284459	-0.022	RH37
AT4G24015	28. 7DAP MCE	-7.40501	0	0.01	1.21816e-05	0.284733	-0.01	ATL82
AT1G53035	28. 7DAP MCE	-1.27473	0.004	0.015	1.22373e-05	0.286035	-0.011	NA
AT5G24205	28. 7DAP MCE	-1.20441	0.004	0.018	1.23285e-05	0.288167	-0.014	NA
AT5G23660	28. 7DAP MCE	0.454465	0.052	0.033	1.23719e-05	0.289182	0.019	AtSWEET12,MTN3,SWEET12
AT5G12390	28. 7DAP MCE	-1.62814	0.006	0.023	1.23908e-05	0.289623	-0.017	FIS1B
AT3G09405	28. 7DAP MCE	-2.44066	0.002	0.012	1.24237e-05	0.290392	-0.01	AtPAE4,PAE4
AT4G38980	28. 7DAP MCE	-0.415789	0.011	0.024	1.24247e-05	0.290414	-0.013	NA
AT3G28155	28. 7DAP MCE	-1.30038	0.008	0.025	1.24485e-05	0.29097	-0.017	NA
AT3G27580	28. 7DAP MCE	-1.10266	0.011	0.026	1.24689e-05	0.291449	-0.015	ATPK7,D6PKL3
AT1G16930	28. 7DAP MCE	-3.10351	0.001	0.01	1.25034e-05	0.292255	-0.009	NA
AT5G66330	28. 7DAP MCE	-1.9317	0.003	0.015	1.26009e-05	0.294532	-0.012	NA
AT4G01140	28. 7DAP MCE	-2.23277	0.003	0.014	1.26339e-05	0.295306	-0.011	NA
AT1G80350	28. 7DAP MCE	-0.290886	0.025	0.048	1.2645e-05	0.295565	-0.023	AAA1,ATKTN1,BOT1,ERH3,FRA2,FRC2,FRC4,FTR,KATANIN,KTN1,LUE1
AT1G07740	28. 7DAP MCE	-1.1406	0.004	0.018	1.26687e-05	0.296117	-0.014	NA
AT2G04560	28. 7DAP MCE	-1.19114	0.006	0.021	1.27064e-05	0.296998	-0.015	AtLpxB,LpxB
AT4G01800	28. 7DAP MCE	-0.115295	0.09	0.129	1.27117e-05	0.297123	-0.039	AGY1,AtcpSecA,SECA1
AT1G70430	28. 7DAP MCE	-0.983709	0.005	0.019	1.27507e-05	0.298034	-0.014	NA
AT1G64620	28. 7DAP MCE	0.812892	0.076	0.05	1.27721e-05	0.298534	0.026	DOF1.8,VDOF2
AT3G25580	28. 7DAP MCE	-0.644477	0.021	0.043	1.28017e-05	0.299227	-0.022	NA
AT3G01210	28. 7DAP MCE	-0.914946	0.015	0.03	1.29296e-05	0.302217	-0.015	BPL6
AT1G17255	28. 7DAP MCE	-0.615277	0.012	0.027	1.29509e-05	0.302714	-0.015	NA
AT3G09105	28. 7DAP MCE	-1.34958	0.002	0.012	1.29729e-05	0.303227	-0.01	NA
AT1G48200	28. 7DAP MCE	-1.11284	0.005	0.018	1.29754e-05	0.303287	-0.013	NA
AT3G49370	28. 7DAP MCE	-1.95512	0.003	0.014	1.2979e-05	0.30337	-0.011	NA
AT4G02405	28. 7DAP MCE	-1.20279	0.006	0.02	1.31184e-05	0.306629	-0.014	NA
AT5G11840	28. 7DAP MCE	-0.571453	0.019	0.041	1.31672e-05	0.307769	-0.022	NA
AT2G47800	28. 7DAP MCE	-1.46396	0.005	0.024	1.31803e-05	0.308076	-0.019	ABCC4,ATMRP4,EST3,MRP4
AT4G26910	28. 7DAP MCE	0.187046	0.035	0.055	1.32035e-05	0.308619	-0.02	E2-
AT5G07770	28. 7DAP MCE	-1.60335	0.003	0.019	1.32524e-05	0.309761	-0.016	AtFH16,FH16
AT1G69330	28. 7DAP MCE	-1.48514	0.004	0.017	1.3272e-05	0.310219	-0.013	NA
AT3G07800	28. 7DAP MCE	-1.07937	0.007	0.019	1.33277e-05	0.311522	-0.012	AtTK1a,TK1,TK1a
AT5G38110	28. 7DAP MCE	-2.85819	0.001	0.01	1.33755e-05	0.312638	-0.009	ASF1B,SGA01,SGA1
AT3G62980	28. 7DAP MCE	-0.528081	0.017	0.039	1.34208e-05	0.313697	-0.022	AtTIR1,TIR1
AT1G10660	28. 7DAP MCE	-0.248136	0.018	0.035	1.34682e-05	0.314805	-0.017	NA
AT2G34185	28. 7DAP MCE	-1.50353	0.004	0.019	1.34961e-05	0.315459	-0.015	NA
AT1G12910	28. 7DAP MCE	-0.880553	0.009	0.025	1.34977e-05	0.315495	-0.016	ATAN11,LWD1
AT3G01850	28. 7DAP MCE	-0.209798	0.048	0.076	1.36987e-05	0.320194	-0.028	NA
AT5G33280	28. 7DAP MCE	-0.79227	0.008	0.025	1.37442e-05	0.321258	-0.017	AtCLCg,CLCg
AT1G57790	28. 7DAP MCE	-1.74413	0.005	0.02	1.3754e-05	0.321486	-0.015	AtFDR1
AT5G09670	28. 7DAP MCE	-0.590732	0.024	0.053	1.3818e-05	0.322982	-0.029	NA
AT1G16060	28. 7DAP MCE	-2.48221	0.002	0.021	1.38491e-05	0.323708	-0.019	ADAP,WRI3
AT4G31410	28. 7DAP MCE	0.989877	0.106	0.076	1.38866e-05	0.324585	0.03	NA
AT2G28050	28. 7DAP MCE	-2.11672	0.002	0.016	1.39974e-05	0.327174	-0.014	RPF7
AT3G50890	28. 7DAP MCE	-2.93428	0.001	0.015	1.40659e-05	0.328776	-0.014	AtHB28,HB28,ZHD7
AT2G20440	28. 7DAP MCE	-0.386144	0.023	0.043	1.40881e-05	0.329295	-0.02	NA
AT2G42700	28. 7DAP MCE	-0.342242	0.019	0.037	1.42635e-05	0.333396	-0.018	MIP3,SLOH4
AT1G04530	28. 7DAP MCE	-0.455846	0.02	0.04	1.4274e-05	0.33364	-0.02	TPR4
AT5G16640	28. 7DAP MCE	-1.77046	0.003	0.015	1.43545e-05	0.335521	-0.012	NA
AT1G64180	28. 7DAP MCE	-2.18539	0.002	0.013	1.43814e-05	0.336152	-0.011	NA
ATMG00690	28. 7DAP MCE	-2.44842	0.002	0.013	1.44383e-05	0.33748	-0.011	ORF240A
AT1G56590	28. 7DAP MCE	-0.286722	0.021	0.038	1.44448e-05	0.337633	-0.017	AP3M,ZIP4
AT2G32150	28. 7DAP MCE	0.908443	0.055	0.043	1.4452e-05	0.3378	0.012	NA
AT5G42960	28. 7DAP MCE	-0.596428	0.014	0.029	1.4473e-05	0.338292	-0.015	NA
AT5G25230	28. 7DAP MCE	-0.803265	0.004	0.015	1.44795e-05	0.338444	-0.011	NA
AT3G52960	28. 7DAP MCE	-0.48131	0.048	0.088	1.45012e-05	0.33895	-0.04	PrxIIE
AT4G04780	28. 7DAP MCE	-1.1583	0.01	0.027	1.4629e-05	0.341938	-0.017	MED21
AT3G51150	28. 7DAP MCE	-0.655208	0.006	0.017	1.46582e-05	0.342622	-0.011	NA
AT5G06290	28. 7DAP MCE	-0.451225	0.018	0.037	1.47894e-05	0.345688	-0.019	2-Cys,2CPB
AT1G70895	28. 7DAP MCE	-1.83801	0.002	0.014	1.48217e-05	0.346442	-0.012	CLE17
AT3G21580	28. 7DAP MCE	-1.09518	0.007	0.02	1.48547e-05	0.347213	-0.013	ABCI12
AT5G13670	28. 7DAP MCE	-0.225108	0.26	0.294	1.49904e-05	0.350386	-0.034	UMAMIT15
AT5G23780	28. 7DAP MCE	-1.81426	0.004	0.017	1.49968e-05	0.350535	-0.013	ATDUF9,DUF9
AT3G05625	28. 7DAP MCE	-0.358438	0.018	0.036	1.5094e-05	0.352807	-0.018	NA
AT5G25090	28. 7DAP MCE	-2.14434	0.004	0.017	1.5275e-05	0.357038	-0.013	AtENODL13,ENODL13
AT2G35690	28. 7DAP MCE	-0.386074	0.02	0.037	1.52832e-05	0.35723	-0.017	ACX5
AT3G29230	28. 7DAP MCE	-2.05696	0.003	0.015	1.53075e-05	0.357797	-0.012	NA
AT1G20575	28. 7DAP MCE	-0.287288	0.035	0.055	1.53328e-05	0.358389	-0.02	DPMS1
AT5G01430	28. 7DAP MCE	-0.107705	0.031	0.05	1.53484e-05	0.358755	-0.019	NA
AT1G78890	28. 7DAP MCE	1.11816	0.084	0.06	1.53614e-05	0.359058	0.024	NA
AT5G32470	28. 7DAP MCE	-0.266459	0.03	0.048	1.54364e-05	0.360811	-0.018	PALE1,TH-2,TH2
AT1G66620	28. 7DAP MCE	-1.06397	0.004	0.015	1.54369e-05	0.360823	-0.011	NA
AT3G53240	28. 7DAP MCE	-0.433482	0.016	0.033	1.5451e-05	0.361151	-0.017	AtRLP45,RLP45
AT5G28320	28. 7DAP MCE	-0.108315	0.045	0.071	1.56439e-05	0.365661	-0.026	NA
AT5G51740	28. 7DAP MCE	-0.406429	0.012	0.025	1.56618e-05	0.36608	-0.013	Oma1
AT3G03490	28. 7DAP MCE	-0.111408	0.039	0.059	1.57081e-05	0.36716	-0.02	AtPEX19-1,PEX19-1,PEX19A
AT5G15820	28. 7DAP MCE	-1.23909	0.004	0.017	1.57692e-05	0.36859	-0.013	NA
AT5G66850	28. 7DAP MCE	-0.810249	0.006	0.018	1.5784e-05	0.368935	-0.012	MAPKKK5
AT1G61960	28. 7DAP MCE	-2.43802	0.002	0.012	1.58511e-05	0.370503	-0.01	mTERF28
AT3G15430	28. 7DAP MCE	1.14172	0.074	0.05	1.58792e-05	0.37116	0.024	NA
AT1G20830	28. 7DAP MCE	-0.424722	0.015	0.032	1.59126e-05	0.371941	-0.017	MCD1
AT1G64680	28. 7DAP MCE	-0.825933	0.009	0.028	1.59211e-05	0.372139	-0.019	NA
AT1G80510	28. 7DAP MCE	-1.39909	0.005	0.016	1.59982e-05	0.373942	-0.011	NA
AT2G39840	28. 7DAP MCE	-0.439884	0.017	0.034	1.60323e-05	0.37474	-0.017	TOPP4
AT1G67660	28. 7DAP MCE	-1.21413	0.005	0.018	1.6044e-05	0.375012	-0.013	NA
AT3G57650	28. 7DAP MCE	-0.11699	0.133	0.201	1.60616e-05	0.375425	-0.068	LPAT2
AT3G03370	28. 7DAP MCE	-0.588455	0.012	0.03	1.61737e-05	0.378043	-0.018	NA
AT1G31940	28. 7DAP MCE	-1.31849	0.003	0.016	1.61928e-05	0.37849	-0.013	NA
AT1G63880	28. 7DAP MCE	-1.64631	0.002	0.012	1.63113e-05	0.381259	-0.01	NA
AT5G57840	28. 7DAP MCE	-1.06479	0.009	0.024	1.63701e-05	0.382635	-0.015	NA
AT5G65840	28. 7DAP MCE	-0.422122	0.027	0.045	1.64377e-05	0.384215	-0.018	NA
AT1G62085	28. 7DAP MCE	-1.06622	0.003	0.014	1.64697e-05	0.384962	-0.011	mTERF24
AT4G18330	28. 7DAP MCE	-0.656231	0.004	0.015	1.64961e-05	0.385579	-0.011	NA
AT2G46110	28. 7DAP MCE	-0.976889	0.008	0.022	1.6565e-05	0.38719	-0.014	KPHMT1,PANB1
AT5G07030	28. 7DAP MCE	-1.26586	0.016	0.041	1.66147e-05	0.388352	-0.025	NA
AT2G38960	28. 7DAP MCE	-0.299514	0.019	0.035	1.66576e-05	0.389355	-0.016	AERO2,ERO2
AT1G78140	28. 7DAP MCE	1.22215	0.048	0.029	1.67327e-05	0.39111	0.019	NA
AT4G10000	28. 7DAP MCE	-1.08982	0.006	0.02	1.67715e-05	0.392018	-0.014	NA
AT4G08470	28. 7DAP MCE	-0.18159	0.032	0.056	1.67722e-05	0.392032	-0.024	MAPKKK10,MEKK3
AT5G19850	28. 7DAP MCE	-1.22403	0.006	0.021	1.6779e-05	0.392193	-0.015	NA
AT3G11020	28. 7DAP MCE	-0.873493	0.008	0.023	1.68094e-05	0.392902	-0.015	DREB2,DREB2B
AT3G17609	28. 7DAP MCE	-1.6006	0.003	0.017	1.68323e-05	0.393437	-0.014	HYH
AT3G46820	28. 7DAP MCE	-0.42816	0.012	0.025	1.68418e-05	0.393661	-0.013	TOPP5
AT1G58030	28. 7DAP MCE	1.16755	0.08	0.055	1.6872e-05	0.394367	0.025	AtCAT2,CAT2
AT3G59200	28. 7DAP MCE	-1.1402	0.002	0.012	1.6928e-05	0.395674	-0.01	NA
AT3G59750	28. 7DAP MCE	-2.86752	0.001	0.01	1.70116e-05	0.397629	-0.009	LecRK-V.8
AT5G03800	28. 7DAP MCE	-2.62444	0.002	0.011	1.73027e-05	0.404434	-0.009	EMB166,EMB175,EMB1899
AT4G26810	28. 7DAP MCE	-3.53159	0.001	0.01	1.73034e-05	0.40445	-0.009	NA
AT5G11780	28. 7DAP MCE	-3.64776	0.001	0.01	1.73037e-05	0.404457	-0.009	NA
AT2G31710	28. 7DAP MCE	-0.721343	0.007	0.021	1.73606e-05	0.405787	-0.014	NA
AT3G13870	28. 7DAP MCE	0.148218	0.174	0.216	1.74965e-05	0.408963	-0.042	GOM8,RHD3
AT4G24240	28. 7DAP MCE	-0.995128	0.014	0.035	1.75481e-05	0.410168	-0.021	ATWRKY7,WRKY7
AT4G36150	28. 7DAP MCE	-1.88928	0.003	0.018	1.76031e-05	0.411456	-0.015	NA
AT5G44370	28. 7DAP MCE	-0.512739	0.016	0.035	1.76119e-05	0.411662	-0.019	PHT4;6
AT3G57420	28. 7DAP MCE	-1.65791	0.005	0.021	1.76406e-05	0.41233	-0.016	STL2
AT4G21510	28. 7DAP MCE	-0.909724	0.006	0.02	1.76583e-05	0.412745	-0.014	AtFBS2,FBS2
AT5G38060	28. 7DAP MCE	-0.821845	0.006	0.018	1.77153e-05	0.414078	-0.012	NA
AT4G28950	28. 7DAP MCE	-1.11889	0.009	0.027	1.77197e-05	0.41418	-0.018	ARAC7,ATRAC7,ATROP9,RAC7,ROP9
AT3G13060	28. 7DAP MCE	-0.358997	0.046	0.076	1.77408e-05	0.414674	-0.03	ECT5
AT5G23440	28. 7DAP MCE	-1.34685	0.006	0.021	1.77508e-05	0.414907	-0.015	FTRA1
AT4G10925	28. 7DAP MCE	-0.47985	0.02	0.039	1.77665e-05	0.415274	-0.019	NA
AT1G80030	28. 7DAP MCE	0.132157	0.085	0.122	1.77712e-05	0.415384	-0.037	DJA7
AT3G12800	28. 7DAP MCE	0.209881	0.123	0.159	1.78102e-05	0.416296	-0.036	DECR,SDRB
AT5G67440	28. 7DAP MCE	-7.37131	0	0.012	1.78534e-05	0.417305	-0.012	MEL2,NPY3
AT1G14760	28. 7DAP MCE	0.298823	0.019	0.017	1.79262e-05	0.419006	0.002	KNATM
AT1G71170	28. 7DAP MCE	1.26776	0.047	0.026	1.79811e-05	0.42029	0.021	NA
AT3G62000	28. 7DAP MCE	-0.376102	0.006	0.019	1.80403e-05	0.421674	-0.013	NA
AT5G10270	28. 7DAP MCE	-0.12162	0.058	0.088	1.80459e-05	0.421805	-0.03	CDKC;1
AT1G20340	28. 7DAP MCE	-0.180024	0.044	0.076	1.8082e-05	0.422649	-0.032	DRT112,PETE2
AT1G61275	28. 7DAP MCE	-1.22097	0.004	0.017	1.80961e-05	0.422978	-0.013	NA
AT5G14850	28. 7DAP MCE	-0.612673	0.018	0.039	1.80994e-05	0.423055	-0.021	APTG1
AT3G27010	28. 7DAP MCE	-0.932857	0.014	0.031	1.81088e-05	0.423274	-0.017	AT-TCP20,ATTCP20,PCF1,TCP20
AT1G12800	28. 7DAP MCE	0.116043	0.063	0.091	1.81355e-05	0.423898	-0.028	SDP
AT1G80040	28. 7DAP MCE	0.249765	0.157	0.192	1.82847e-05	0.427387	-0.035	NA
AT1G68760	28. 7DAP MCE	-0.943713	0.006	0.018	1.84164e-05	0.430465	-0.012	ATNUDT1,ATNUDX1,NUDX1
AT3G09030	28. 7DAP MCE	-1.20887	0.006	0.018	1.84465e-05	0.431169	-0.012	EAP3
AT5G45490	28. 7DAP MCE	-0.267318	0.041	0.071	1.8453e-05	0.431321	-0.03	NA
AT3G18380	28. 7DAP MCE	-0.664945	0.018	0.034	1.84802e-05	0.431957	-0.016	DTF2,SHH2
AT5G65280	28. 7DAP MCE	0.130675	0.048	0.069	1.84911e-05	0.432211	-0.021	GCL1
AT4G34540	28. 7DAP MCE	1.02604	0.048	0.034	1.85333e-05	0.433197	0.014	GVS1
AT5G64640	28. 7DAP MCE	-1.86663	0.003	0.017	1.8606e-05	0.434897	-0.014	NA
AT3G14470	28. 7DAP MCE	-0.858527	0.012	0.028	1.87201e-05	0.437564	-0.016	NA
AT5G08275	28. 7DAP MCE	-1.35999	0.003	0.014	1.87552e-05	0.438383	-0.011	NA
AT2G05755	28. 7DAP MCE	-0.209678	0.024	0.046	1.88533e-05	0.440678	-0.022	NA
AT2G23780	28. 7DAP MCE	-0.343627	0.023	0.041	1.88548e-05	0.440712	-0.018	NA
AT3G14750	28. 7DAP MCE	-1.34427	0.005	0.018	1.89063e-05	0.441915	-0.013	FLL1
AT5G04850	28. 7DAP MCE	-0.323544	0.03	0.052	1.89695e-05	0.443393	-0.022	VPS60.2
AT1G30840	28. 7DAP MCE	-0.204023	0.031	0.049	1.90003e-05	0.444113	-0.018	ATPUP4,PUP4
AT1G73840	28. 7DAP MCE	-0.385016	0.026	0.047	1.90426e-05	0.445102	-0.021	ESP1
AT1G60630	28. 7DAP MCE	-1.37399	0.003	0.016	1.90616e-05	0.445547	-0.013	NA
AT1G61280	28. 7DAP MCE	-1.09838	0.007	0.02	1.9167e-05	0.44801	-0.013	NA
AT1G18485	28. 7DAP MCE	-2.04985	0.002	0.011	1.92002e-05	0.448786	-0.009	NA
AT1G73360	28. 7DAP MCE	-1.88236	0.003	0.014	1.92046e-05	0.448889	-0.011	AtEDT1,ATHDG11,EDT1,HDG11
AT5G02055	28. 7DAP MCE	-3.22913	0.001	0.011	1.92424e-05	0.449772	-0.01	NA
AT1G22520	28. 7DAP MCE	-0.485227	0.023	0.041	1.92754e-05	0.450542	-0.018	NA
AT2G24240	28. 7DAP MCE	-2.28498	0.002	0.014	1.92935e-05	0.450966	-0.012	NA
AT3G10410	28. 7DAP MCE	0.14204	0.106	0.134	1.93141e-05	0.451449	-0.028	CPY,SCPL49
AT5G66010	28. 7DAP MCE	0.113706	0.083	0.11	1.93231e-05	0.451657	-0.027	NA
AT3G16890	28. 7DAP MCE	-1.06406	0.003	0.014	1.9391e-05	0.453244	-0.011	PPR40
AT5G47520	28. 7DAP MCE	-0.546988	0.024	0.041	1.95687e-05	0.4574	-0.017	AtRABA5a,RABA5a
AT4G08500	28. 7DAP MCE	-0.194461	0.032	0.052	1.97767e-05	0.46226	-0.02	ARAKIN,ATMEKK1,MAPKKK8,MEKK1
AT3G57830	28. 7DAP MCE	-3.03921	0.001	0.012	2.0141e-05	0.470776	-0.011	NA
AT4G12005	28. 7DAP MCE	1.19352	0.05	0.032	2.02294e-05	0.472841	0.018	NA
AT3G14700	28. 7DAP MCE	-7.06408	0	0.01	2.02698e-05	0.473786	-0.01	NA
AT3G03120	28. 7DAP MCE	-0.572256	0.023	0.046	2.03018e-05	0.474535	-0.023	ARFB1C,ATARFB1C
AT5G55200	28. 7DAP MCE	-1.28562	0.004	0.013	2.03879e-05	0.476547	-0.009	MGE1
AT5G01210	28. 7DAP MCE	-2.45813	0.002	0.011	2.04036e-05	0.476913	-0.009	NA
AT5G38590	28. 7DAP MCE	-0.299278	0.012	0.026	2.04268e-05	0.477457	-0.014	NA
AT3G28450	28. 7DAP MCE	-2.02548	0.003	0.014	2.04586e-05	0.4782	-0.011	BIR2
AT5G25480	28. 7DAP MCE	-1.15393	0.006	0.017	2.05054e-05	0.479293	-0.011	AtDNMT2,DNMT2,TRDMT1
AT1G10730	28. 7DAP MCE	-0.292929	0.029	0.055	2.05554e-05	0.480461	-0.026	AP1M1
AT1G69800	28. 7DAP MCE	-0.314555	0.036	0.062	2.05669e-05	0.480731	-0.026	NA
AT1G32310	28. 7DAP MCE	-1.4195	0.006	0.022	2.06515e-05	0.482707	-0.016	SAMBA
AT1G02370	28. 7DAP MCE	-2.11223	0.002	0.011	2.07011e-05	0.483868	-0.009	NA
AT4G00330	28. 7DAP MCE	-1.57711	0.005	0.023	2.07079e-05	0.484026	-0.018	CRCK2
AT4G30390	28. 7DAP MCE	-0.354611	0.011	0.024	2.07102e-05	0.484081	-0.013	NA
AT1G03380	28. 7DAP MCE	-0.236985	0.032	0.053	2.09062e-05	0.488662	-0.021	ATATG18G,ATG18G
AT2G18650	28. 7DAP MCE	-2.14094	0.002	0.011	2.1021e-05	0.491344	-0.009	ATL49,MEE16
AT4G20920	28. 7DAP MCE	-2.30581	0.002	0.011	2.10403e-05	0.491795	-0.009	NA
AT5G64390	28. 7DAP MCE	0.619038	0.251	0.226	2.10914e-05	0.492991	0.025	HEN4
AT4G36710	28. 7DAP MCE	-2.02812	0.002	0.011	2.11022e-05	0.493244	-0.009	AtHAM4,HAM4,SCL15
AT2G21960	28. 7DAP MCE	-0.935195	0.005	0.02	2.11087e-05	0.493395	-0.015	NA
AT3G54930	28. 7DAP MCE	-0.487139	0.017	0.036	2.11209e-05	0.493681	-0.019	NA
AT3G04520	28. 7DAP MCE	-2.10779	0.003	0.013	2.11393e-05	0.494111	-0.01	THA2
AT5G53280	28. 7DAP MCE	-0.303466	0.016	0.033	2.12162e-05	0.495906	-0.017	PDV1
AT5G11980	28. 7DAP MCE	-0.230092	0.035	0.055	2.14974e-05	0.50248	-0.02	COG8
AT1G31790	28. 7DAP MCE	-1.81756	0.003	0.012	2.16006e-05	0.504893	-0.009	NA
AT4G22530	28. 7DAP MCE	-2.58489	0.001	0.011	2.16491e-05	0.506026	-0.01	NA
AT3G18420	28. 7DAP MCE	-1.00357	0.007	0.02	2.1693e-05	0.507052	-0.013	SG1
AT1G73740	28. 7DAP MCE	-0.938573	0.005	0.016	2.17079e-05	0.5074	-0.011	NA
AT2G30000	28. 7DAP MCE	-1.23643	0.003	0.012	2.17576e-05	0.508561	-0.009	NA
AT3G54680	28. 7DAP MCE	-0.836506	0.01	0.024	2.18202e-05	0.510026	-0.014	NA
AT2G45360	28. 7DAP MCE	-1.98572	0.003	0.016	2.19384e-05	0.512787	-0.013	NA
AT4G39235	28. 7DAP MCE	-2.09597	0.002	0.012	2.19407e-05	0.512842	-0.01	NA
AT1G64355	28. 7DAP MCE	-1.78594	0.003	0.019	2.19782e-05	0.513717	-0.016	NA
AT5G03370	28. 7DAP MCE	-1.05738	0.005	0.018	2.20258e-05	0.51483	-0.013	NA
AT1G05750	28. 7DAP MCE	-2.60265	0.002	0.014	2.20408e-05	0.515181	-0.012	CLB19,PDE247
AT4G39530	28. 7DAP MCE	-2.49639	0.001	0.01	2.21899e-05	0.518667	-0.009	NA
AT4G35650	28. 7DAP MCE	1.42977	0.024	0.013	2.22604e-05	0.520315	0.011	IDH-III
AT5G54300	28. 7DAP MCE	-1.21144	0.004	0.014	2.2351e-05	0.522431	-0.01	NA
AT3G45730	28. 7DAP MCE	0.923318	0.012	0.006	2.23885e-05	0.523309	0.006	NA
AT2G45990	28. 7DAP MCE	0.115876	0.087	0.122	2.2579e-05	0.527762	-0.035	NA
AT2G38570	28. 7DAP MCE	-0.444769	0.021	0.042	2.25804e-05	0.527794	-0.021	NA
AT5G01570	28. 7DAP MCE	-1.92551	0.002	0.013	2.25859e-05	0.527923	-0.011	NA
AT3G53410	28. 7DAP MCE	-0.69144	0.008	0.02	2.26126e-05	0.528546	-0.012	LUL2
AT3G47620	28. 7DAP MCE	-3.50145	0.001	0.01	2.30339e-05	0.538395	-0.009	AtTCP14,TCP14
AT4G21890	28. 7DAP MCE	-4.12132	0.001	0.01	2.30789e-05	0.539445	-0.009	NA
AT1G21790	28. 7DAP MCE	-0.217322	0.016	0.032	2.31305e-05	0.540652	-0.016	NA
AT1G16090	28. 7DAP MCE	-6.72758	0	0.01	2.32803e-05	0.544155	-0.01	WAKL7
AT1G30380	28. 7DAP MCE	-0.814351	0.033	0.083	2.33381e-05	0.545505	-0.05	PSAK
AT5G10430	28. 7DAP MCE	-2.76665	0.001	0.01	2.35003e-05	0.549297	-0.009	AGP4,ATAGP4,JAGGER
AT5G03720	28. 7DAP MCE	-4.69782	0.001	0.011	2.36456e-05	0.552692	-0.01	AT-HSFA3,FGT3,HSFA3
AT1G24560	28. 7DAP MCE	-0.162356	0.066	0.099	2.37882e-05	0.556025	-0.033	MTV9,PUF2
AT5G43180	28. 7DAP MCE	-3.50192	0.003	0.017	2.37894e-05	0.556054	-0.014	NA
AT2G19440	28. 7DAP MCE	-1.89098	0.001	0.01	2.39268e-05	0.559264	-0.009	ZETH
AT1G22830	28. 7DAP MCE	-2.23277	0.001	0.01	2.41153e-05	0.563672	-0.009	NA
AT4G28100	28. 7DAP MCE	-0.689615	0.016	0.033	2.41327e-05	0.564079	-0.017	NA
AT5G07095	28. 7DAP MCE	-2.41157	0.002	0.011	2.41429e-05	0.564317	-0.009	NA
AT1G21930	28. 7DAP MCE	-0.746217	0.006	0.019	2.41538e-05	0.564571	-0.013	NA
AT5G56240	28. 7DAP MCE	-0.1552	0.053	0.083	2.42302e-05	0.566357	-0.03	NA
AT1G79040	28. 7DAP MCE	-0.400361	0.131	0.184	2.42722e-05	0.567339	-0.053	PSBR
AT1G24996	28. 7DAP MCE	-1.95456	0.003	0.014	2.43275e-05	0.568631	-0.011	NA
AT2G01400	28. 7DAP MCE	-1.28098	0.002	0.013	2.43279e-05	0.568641	-0.011	NA
AT4G02340	28. 7DAP MCE	-0.354516	0.034	0.053	2.43357e-05	0.568823	-0.019	NA
AT3G54826	28. 7DAP MCE	-0.432529	0.012	0.025	2.43551e-05	0.569276	-0.013	ZR3
AT5G37010	28. 7DAP MCE	-0.863637	0.007	0.023	2.44637e-05	0.571815	-0.016	NA
AT4G39363	28. 7DAP MCE	-1.80094	0.002	0.012	2.44761e-05	0.572104	-0.01	NA
ATCG00080	28. 7DAP MCE	-0.996987	0.015	0.035	2.45009e-05	0.572685	-0.02	PSBI
AT3G05420	28. 7DAP MCE	0.152398	0.097	0.13	2.45428e-05	0.573665	-0.033	ACBP4,AtACBP4
AT5G61640	28. 7DAP MCE	-1.57585	0.003	0.014	2.45929e-05	0.574834	-0.011	ATMSRA1,PMSR1
AT3G58570	28. 7DAP MCE	-0.311617	0.038	0.067	2.47024e-05	0.577394	-0.029	RH52
AT1G53670	28. 7DAP MCE	-0.497319	0.019	0.039	2.47036e-05	0.577421	-0.02	ATMSRB1,MSRB1
AT1G18250	28. 7DAP MCE	-2.90609	0.002	0.015	2.48777e-05	0.581493	-0.013	ATLP-1
AT4G39780	28. 7DAP MCE	-1.02154	0.001	0.01	2.49294e-05	0.5827	-0.009	NA
AT1G23780	28. 7DAP MCE	-0.172348	0.021	0.035	2.49443e-05	0.583048	-0.014	NA
AT2G37970	28. 7DAP MCE	-3.01025	0.001	0.012	2.50296e-05	0.585042	-0.011	AtHBP2,cHBP2,HBP2,SOUL-1,SOUL2
AT5G62130	28. 7DAP MCE	-0.969081	0.015	0.035	2.51284e-05	0.587351	-0.02	NA
AT1G12390	28. 7DAP MCE	-0.612391	0.008	0.02	2.51668e-05	0.588248	-0.012	NA
AT5G14240	28. 7DAP MCE	-0.313027	0.027	0.046	2.52516e-05	0.590232	-0.019	NA
AT3G10572	28. 7DAP MCE	-0.79044	0.011	0.026	2.53263e-05	0.591977	-0.015	APEM9,DAU,DAYU,PEX26
AT5G02910	28. 7DAP MCE	-0.522597	0.02	0.035	2.53423e-05	0.592351	-0.015	NA
AT4G09560	28. 7DAP MCE	-1.11694	0.007	0.02	2.53995e-05	0.593688	-0.013	RMR4
AT2G34490	28. 7DAP MCE	-1.47006	0.006	0.025	2.54041e-05	0.593795	-0.019	CYP710A2
AT3G01780	28. 7DAP MCE	0.184514	0.136	0.177	2.54992e-05	0.596018	-0.041	TPLATE
AT2G24160	28. 7DAP MCE	-3.8406	0.001	0.011	2.57644e-05	0.602216	-0.01	NA
AT5G11310	28. 7DAP MCE	-2.08892	0.001	0.01	2.62943e-05	0.614604	-0.009	SOAR1
AT1G15430	28. 7DAP MCE	-0.102878	0.036	0.056	2.64992e-05	0.619392	-0.02	NA
AT1G62590	28. 7DAP MCE	-1.7175	0.003	0.013	2.66229e-05	0.622283	-0.01	AtPPR-AC,PPR-AC
AT2G20550	28. 7DAP MCE	-2.33457	0.001	0.01	2.67111e-05	0.624346	-0.009	NA
AT5G42930	28. 7DAP MCE	-1.59933	0.012	0.04	2.67322e-05	0.624839	-0.028	NA
AT1G68820	28. 7DAP MCE	0.96847	0.121	0.089	2.67827e-05	0.626019	0.032	PPRT1
AT2G28620	28. 7DAP MCE	-0.871605	0.031	0.051	2.69663e-05	0.63031	-0.02	RSW7
AT1G55865	28. 7DAP MCE	-2.32406	0.001	0.01	2.70918e-05	0.633244	-0.009	NA
AT1G03550	28. 7DAP MCE	-0.197953	0.059	0.089	2.72718e-05	0.637452	-0.03	AtSCAMP4,SCAMP4
AT3G12320	28. 7DAP MCE	0.178299	0.021	0.037	2.72755e-05	0.637537	-0.016	LNK3
AT1G79650	28. 7DAP MCE	0.149458	0.082	0.107	2.73827e-05	0.640043	-0.025	AtAO1,RAD23B
AT3G03950	28. 7DAP MCE	-0.661797	0.006	0.02	2.77524e-05	0.648685	-0.014	ECT1
AT5G39530	28. 7DAP MCE	-0.957588	0.012	0.031	2.78139e-05	0.650121	-0.019	NA
AT3G06200	28. 7DAP MCE	-1.74867	0.005	0.017	2.8049e-05	0.655617	-0.012	NA
AT3G43700	28. 7DAP MCE	-0.624732	0.012	0.026	2.80517e-05	0.655679	-0.014	ATBPM6,BPM6
AT2G01210	28. 7DAP MCE	-2.13634	0.007	0.029	2.81472e-05	0.657913	-0.022	ZAR1
AT3G56330	28. 7DAP MCE	-1.21815	0.003	0.013	2.81595e-05	0.658199	-0.01	AtTRM1c,TRM1c
AT5G57150	28. 7DAP MCE	-0.553822	0.019	0.036	2.82541e-05	0.660412	-0.017	NA
AT1G64840	28. 7DAP MCE	-0.587864	0.014	0.029	2.82654e-05	0.660675	-0.015	AtFDA3
AT1G01010	28. 7DAP MCE	-1.96567	0.002	0.01	2.8397e-05	0.663751	-0.008	ANAC001,NAC001,NTL10
AT4G11130	28. 7DAP MCE	-1.07403	0.006	0.017	2.85225e-05	0.666684	-0.011	AtRDR2,RDR2,SMD1
AT2G28810	28. 7DAP MCE	-2.61942	0.005	0.014	2.854e-05	0.667094	-0.009	NA
AT5G19160	28. 7DAP MCE	-1.56884	0.007	0.022	2.85793e-05	0.668012	-0.015	TBL11
AT3G62690	28. 7DAP MCE	-1.7664	0.003	0.014	2.85963e-05	0.66841	-0.011	ATL5
AT1G76440	28. 7DAP MCE	-1.03911	0.007	0.022	2.87606e-05	0.672251	-0.015	NA
AT4G09970	28. 7DAP MCE	-0.225835	0.032	0.052	2.92241e-05	0.683083	-0.02	NA
AT5G57970	28. 7DAP MCE	-1.44329	0.006	0.021	2.92736e-05	0.684241	-0.015	NA
AT1G64530	28. 7DAP MCE	-0.625525	0.011	0.029	2.94747e-05	0.688941	-0.018	NLP6
AT5G33290	28. 7DAP MCE	-0.415665	0.101	0.118	2.94753e-05	0.688955	-0.017	XGD1
AT2G07696	28. 7DAP MCE	-2.39477	0.003	0.014	2.95513e-05	0.690731	-0.011	NA
AT1G69170	28. 7DAP MCE	-0.365245	0.017	0.032	2.95784e-05	0.691364	-0.015	AtSPL6,SPL6
AT2G41230	28. 7DAP MCE	-0.464129	0.051	0.082	2.97268e-05	0.694834	-0.031	ARL2,OSR1
AT5G22130	28. 7DAP MCE	-1.33696	0.004	0.015	2.9887e-05	0.698579	-0.011	PNT1
AT2G17620	28. 7DAP MCE	-4.24353	0.001	0.01	3.00467e-05	0.702311	-0.009	CYCB2;1
AT3G21010	28. 7DAP MCE	-3.49071	0.001	0.011	3.01771e-05	0.70536	-0.01	NA
AT5G14280	28. 7DAP MCE	-1.16636	0.007	0.023	3.02023e-05	0.70595	-0.016	GPL2
AT4G18700	28. 7DAP MCE	1.2725	0.042	0.024	3.02047e-05	0.706005	0.018	ATWL4,CIPK12,PKS8,SnRK3.9,WL4
AT5G19025	28. 7DAP MCE	1.36654	0.041	0.025	3.09328e-05	0.723024	0.016	NA
AT4G10020	28. 7DAP MCE	-1.89042	0.01	0.033	3.10253e-05	0.725186	-0.023	AtHSD5,HSD5
AT2G47930	28. 7DAP MCE	-1.58531	0.005	0.017	3.10391e-05	0.725508	-0.012	AGP26,ATAGP26
AT1G17285	28. 7DAP MCE	-3.75922	0.001	0.01	3.10959e-05	0.726836	-0.009	NA
AT3G47110	28. 7DAP MCE	-0.64549	0.013	0.028	3.10974e-05	0.72687	-0.015	NA
AT1G07520	28. 7DAP MCE	-0.926519	0.008	0.022	3.11979e-05	0.72922	-0.014	NA
AT1G31770	28. 7DAP MCE	-1.32349	0.004	0.015	3.12437e-05	0.73029	-0.011	ABCG14,AtABCG14
AT5G63050	28. 7DAP MCE	-0.446444	0.012	0.029	3.12963e-05	0.731521	-0.017	EMB2759
AT1G10700	28. 7DAP MCE	-0.839822	0.008	0.022	3.13508e-05	0.732793	-0.014	PRS3
AT5G64380	28. 7DAP MCE	-1.52436	0.001	0.01	3.14936e-05	0.736131	-0.009	NA
AT2G32600	28. 7DAP MCE	-0.142713	0.022	0.039	3.15233e-05	0.736826	-0.017	NA
AT3G53860	28. 7DAP MCE	-0.925421	0.007	0.019	3.17277e-05	0.741604	-0.012	NA
AT1G49245	28. 7DAP MCE	-1.7299	0.002	0.012	3.20036e-05	0.748053	-0.01	NA
AT1G65710	28. 7DAP MCE	-3.06986	0.001	0.012	3.22597e-05	0.754039	-0.011	NA
AT4G16265	28. 7DAP MCE	-0.854119	0.003	0.012	3.2278e-05	0.754466	-0.009	DMS13,NRPB9B,NRPD9B,NRPE9B
AT5G34853	28. 7DAP MCE	-0.172565	0.035	0.057	3.24338e-05	0.758109	-0.022	NA
AT5G41170	28. 7DAP MCE	-0.377986	0.008	0.02	3.25834e-05	0.761605	-0.012	RFL24
AT1G32220	28. 7DAP MCE	-0.428787	0.021	0.037	3.26484e-05	0.763123	-0.016	NA
AT3G51570	28. 7DAP MCE	0.779787	0.036	0.026	3.28749e-05	0.768417	0.01	NA
AT3G48040	28. 7DAP MCE	-0.361305	0.026	0.046	3.30206e-05	0.771823	-0.02	ARAC8,ATRAC8,ATROP10,ROP10
AT1G14345	28. 7DAP MCE	-1.01491	0.008	0.022	3.30255e-05	0.771937	-0.014	NA
AT1G15880	28. 7DAP MCE	-0.6247	0.017	0.032	3.30511e-05	0.772536	-0.015	atgos11,GOS11
AT4G37480	28. 7DAP MCE	-0.291002	0.02	0.038	3.32792e-05	0.777868	-0.018	NA
AT1G08507	28. 7DAP MCE	1.26656	0.026	0.014	3.35049e-05	0.783142	0.012	NA
AT5G18280	28. 7DAP MCE	0.101452	0.047	0.071	3.35237e-05	0.783583	-0.024	APY2,ATAPY2
AT1G21280	28. 7DAP MCE	-0.865591	0.008	0.021	3.35617e-05	0.78447	-0.013	NA
AT5G22000	28. 7DAP MCE	0.147807	0.115	0.143	3.3628e-05	0.786021	-0.028	RHF2A
AT3G19900	28. 7DAP MCE	1.19806	0.096	0.072	3.36819e-05	0.787281	0.024	NA
AT1G79080	28. 7DAP MCE	-0.815187	0.007	0.019	3.38159e-05	0.790412	-0.012	NA
AT1G04940	28. 7DAP MCE	-0.381843	0.009	0.023	3.3967e-05	0.793945	-0.014	atTIC20,AtTic20-I,TIC20,Tic20-I
AT5G47910	28. 7DAP MCE	-2.02203	0.004	0.022	3.42868e-05	0.801419	-0.018	ATRBOHD,DELT1,RBOHD
AT3G61360	28. 7DAP MCE	-2.80907	0.002	0.011	3.43796e-05	0.803589	-0.009	SLO3
AT1G54115	28. 7DAP MCE	-0.492223	0.015	0.028	3.4401e-05	0.804088	-0.013	ATCCX4,CCX4,XS2
AT5G63750	28. 7DAP MCE	-2.76477	0.001	0.011	3.44552e-05	0.805357	-0.01	ARI13,ATARI13
AT4G16440	28. 7DAP MCE	-0.780717	0.011	0.025	3.45034e-05	0.806483	-0.014	GOLLUM,NAR1
AT5G09620	28. 7DAP MCE	-0.246026	0.025	0.044	3.45231e-05	0.806943	-0.019	NA
AT4G39790	28. 7DAP MCE	-1.23205	0.003	0.012	3.45956e-05	0.808637	-0.009	NA
AT5G12120	28. 7DAP MCE	-0.1452	0.05	0.075	3.46241e-05	0.809304	-0.025	NA
AT1G57610	28. 7DAP MCE	-0.572165	0.015	0.031	3.4731e-05	0.811802	-0.016	MCU2
AT1G26760	28. 7DAP MCE	1.3974	0.013	0.007	3.48426e-05	0.814411	0.006	ATXR1,SDG35
AT5G07840	28. 7DAP MCE	-0.919709	0.003	0.016	3.48613e-05	0.814849	-0.013	PIA1
AT1G79940	28. 7DAP MCE	0.239355	0.149	0.182	3.51749e-05	0.822178	-0.033	ATERDJ2A,Sec.
AT3G17740	28. 7DAP MCE	-0.140287	0.038	0.057	3.5197e-05	0.822696	-0.019	NA
AT2G28570	28. 7DAP MCE	-1.49535	0.003	0.014	3.55128e-05	0.830077	-0.011	NA
AT3G54920	28. 7DAP MCE	-1.21636	0.019	0.044	3.56469e-05	0.83321	-0.025	PMR6
AT1G54850	28. 7DAP MCE	-1.54072	0.005	0.017	3.63473e-05	0.849582	-0.012	NA
AT4G36032	28. 7DAP MCE	-2.52081	0.001	0.01	3.64475e-05	0.851924	-0.009	NA
AT3G53180	28. 7DAP MCE	-1.89323	0.002	0.012	3.65891e-05	0.855234	-0.01	NodGS
AT3G60850	28. 7DAP MCE	-0.115672	0.025	0.041	3.66069e-05	0.855651	-0.016	NA
AT5G17210	28. 7DAP MCE	-0.702483	0.009	0.022	3.66456e-05	0.856554	-0.013	NA
AT5G14880	28. 7DAP MCE	-1.63317	0.006	0.018	3.67545e-05	0.8591	-0.012	KUP8
AT1G09840	28. 7DAP MCE	0.114886	0.044	0.065	3.69903e-05	0.864611	-0.021	AtHIR1,ATSK41,SK41
AT2G20680	28. 7DAP MCE	-0.263959	0.024	0.043	3.70589e-05	0.866215	-0.019	AtMAN2,MAN2,MAN5-2
AT4G00160	28. 7DAP MCE	-1.38592	0.002	0.011	3.72242e-05	0.870078	-0.009	NA
AT1G05780	28. 7DAP MCE	-0.399106	0.015	0.028	3.73358e-05	0.872688	-0.013	NA
AT3G24490	28. 7DAP MCE	-0.226282	0.029	0.046	3.75965e-05	0.878781	-0.017	NA
AT5G27280	28. 7DAP MCE	-0.127492	0.038	0.061	3.77868e-05	0.883228	-0.023	NA
AT2G43640	28. 7DAP MCE	-0.100365	0.044	0.066	3.82963e-05	0.895137	-0.022	NA
AT2G22390	28. 7DAP MCE	-0.900421	0.008	0.021	3.84773e-05	0.899369	-0.013	NA
AT4G15490	28. 7DAP MCE	0.767982	0.033	0.023	3.84961e-05	0.899807	0.01	UGT84A3
AT5G61430	28. 7DAP MCE	-1.68136	0.009	0.032	3.85386e-05	0.900802	-0.023	ANAC100,ATNAC5,NAC100
AT1G16790	28. 7DAP MCE	-0.622096	0.005	0.015	3.86047e-05	0.902345	-0.01	NA
AT5G10610	28. 7DAP MCE	-1.93951	0.003	0.013	3.86369e-05	0.903099	-0.01	CYP81K1
AT1G10820	28. 7DAP MCE	0.723166	0.223	0.186	3.88937e-05	0.909102	0.037	NA
AT4G20930	28. 7DAP MCE	-0.417173	0.034	0.059	3.89221e-05	0.909764	-0.025	HDH1
AT2G45150	28. 7DAP MCE	-1.48395	0.006	0.016	3.90253e-05	0.912178	-0.01	CDS4
AT5G43790	28. 7DAP MCE	-1.24027	0.004	0.015	3.91735e-05	0.915642	-0.011	NA
AT5G65200	28. 7DAP MCE	-2.10707	0.002	0.012	3.92397e-05	0.917189	-0.01	ATPUB38,PUB38
AT1G69900	28. 7DAP MCE	-1.40454	0.003	0.011	3.93037e-05	0.918684	-0.008	NA
AT5G45330	28. 7DAP MCE	-0.844275	0.008	0.022	3.9485e-05	0.922922	-0.014	DCP5-L
AT4G16857	28. 7DAP MCE	-2.73319	0.001	0.011	3.95752e-05	0.925032	-0.01	NA
AT2G03975	28. 7DAP MCE	-1.07869	0.003	0.013	3.96903e-05	0.927722	-0.01	NA
AT5G53120	28. 7DAP MCE	-0.229931	0.029	0.049	3.98163e-05	0.930667	-0.02	ATSPDS3,SPDS3,SPMS
AT1G70630	28. 7DAP MCE	1.09911	0.05	0.034	3.98215e-05	0.930788	0.016	RAY1
AT5G50940	28. 7DAP MCE	-1.34009	0.004	0.013	4.01314e-05	0.938032	-0.009	NA
AT1G02640	28. 7DAP MCE	-1.63026	0.003	0.011	4.01637e-05	0.938786	-0.008	ATBXL2,BXL2
AT1G77450	28. 7DAP MCE	-4.15986	0.001	0.013	4.02568e-05	0.940963	-0.012	anac032,NAC032,NAC32
AT5G19630	28. 7DAP MCE	-0.695318	0.003	0.011	4.04103e-05	0.94455	-0.008	NA
AT2G30790	28. 7DAP MCE	-1.41384	0.005	0.018	4.06682e-05	0.950577	-0.013	PSBP-2
AT2G40165	28. 7DAP MCE	-1.91792	0.004	0.016	4.09804e-05	0.957876	-0.012	NA
AT4G15130	28. 7DAP MCE	-0.126072	0.024	0.041	4.10403e-05	0.959277	-0.017	ATCCT2,CCT2
AT1G01440	28. 7DAP MCE	-0.856563	0.008	0.023	4.16053e-05	0.972481	-0.015	NA
AT5G04900	28. 7DAP MCE	0.881702	0.099	0.077	4.24966e-05	0.993316	0.022	NOL
AT1G03410	28. 7DAP MCE	-0.453592	0.015	0.03	4.25026e-05	0.993457	-0.015	2A6
AT2G44410	28. 7DAP MCE	-0.146206	0.047	0.072	4.2621e-05	0.996224	-0.025	NA
AT4G24390	28. 7DAP MCE	-0.442556	0.01	0.023	4.26669e-05	0.997296	-0.013	AFB4
AT5G18660	28. 7DAP MCE	-1.48528	0.004	0.016	4.27229e-05	0.998605	-0.012	DVR,PCB2
AT1G65985	28. 7DAP MCE	-1.75892	0.013	0.042	4.27604e-05	0.999481	-0.029	NA
AT1G12790	28. 7DAP MCE	-1.30485	0.005	0.016	4.28039e-05	1	-0.011	NA
AT2G03450	28. 7DAP MCE	-2.22681	0.002	0.012	4.30825e-05	1	-0.01	ATPAP9,PAP9
AT1G19730	28. 7DAP MCE	-0.631093	0.01	0.024	4.31244e-05	1	-0.014	ATH4,ATTRX4
AT3G44716	28. 7DAP MCE	-1.48945	0.004	0.014	4.34859e-05	1	-0.01	NA
AT1G60680	28. 7DAP MCE	-3.03133	0.001	0.011	4.35468e-05	1	-0.01	NA
AT5G55740	28. 7DAP MCE	-1.12029	0.003	0.013	4.37236e-05	1	-0.01	CRR21
AT3G29120	28. 7DAP MCE	-0.894985	0.006	0.017	4.38806e-05	1	-0.011	NA
AT5G61412	28. 7DAP MCE	-2.02933	0.003	0.011	4.38816e-05	1	-0.008	NA
AT1G55190	28. 7DAP MCE	-0.765185	0.008	0.02	4.3961e-05	1	-0.012	PRA1.F2,PRA7
AT5G09830	28. 7DAP MCE	-0.103776	0.04	0.06	4.40641e-05	1	-0.02	BolA2,BolA3
AT3G62470	28. 7DAP MCE	-2.35219	0.002	0.014	4.42053e-05	1	-0.012	NA
AT2G20940	28. 7DAP MCE	-1.09213	0.002	0.011	4.42181e-05	1	-0.009	NA
AT1G25320	28. 7DAP MCE	-0.486854	0.009	0.023	4.42933e-05	1	-0.014	NA
AT2G38160	28. 7DAP MCE	-1.19131	0.003	0.013	4.46065e-05	1	-0.01	BPP4
AT1G74280	28. 7DAP MCE	-1.22074	0.004	0.018	4.46235e-05	1	-0.014	NA
AT3G51140	28. 7DAP MCE	-0.679111	0.011	0.026	4.52656e-05	1	-0.015	NA
AT4G10550	28. 7DAP MCE	-1.20686	0.005	0.016	4.56304e-05	1	-0.011	NA
AT2G22040	28. 7DAP MCE	-1.73704	0.003	0.01	4.57015e-05	1	-0.007	LST8-2
AT1G47500	28. 7DAP MCE	-0.324787	0.018	0.036	4.58385e-05	1	-0.018	ATRBP47C',RBP47C'
AT3G13277	28. 7DAP MCE	0.897897	0.084	0.061	4.59665e-05	1	0.023	NA
AT2G44910	28. 7DAP MCE	-1.91644	0.003	0.019	4.59839e-05	1	-0.016	ATHB-4,ATHB4,HB4
AT1G64572	28. 7DAP MCE	1.03372	0.1	0.071	4.60227e-05	1	0.029	NA
AT3G45190	28. 7DAP MCE	0.212163	0.115	0.149	4.61556e-05	1	-0.034	NA
AT1G26100	28. 7DAP MCE	-0.856913	0.008	0.023	4.62537e-05	1	-0.015	NA
AT2G20340	28. 7DAP MCE	-1.23615	0.002	0.01	4.62624e-05	1	-0.008	AAS,AtAAS
AT1G80550	28. 7DAP MCE	-0.353427	0.01	0.026	4.62668e-05	1	-0.016	NA
AT4G01740	28. 7DAP MCE	-0.86983	0.009	0.022	4.63048e-05	1	-0.013	NA
AT3G24810	28. 7DAP MCE	-2.08143	0.003	0.014	4.64454e-05	1	-0.011	ICK3,KRP5
AT4G17880	28. 7DAP MCE	-6.79607	0	0.01	4.64883e-05	1	-0.01	MYC4
ATMG01130	28. 7DAP MCE	-1.62764	0.003	0.012	4.67733e-05	1	-0.009	ORF106F
AT5G66600	28. 7DAP MCE	-1.21775	0.005	0.018	4.71281e-05	1	-0.013	NA
AT5G47360	28. 7DAP MCE	-2.21362	0.001	0.012	4.71667e-05	1	-0.011	NA
AT4G25225	28. 7DAP MCE	-0.805706	0.009	0.022	4.72734e-05	1	-0.013	NA
AT4G16960	28. 7DAP MCE	-2.49319	0.001	0.01	4.73221e-05	1	-0.009	SIKIC3
AT4G16680	28. 7DAP MCE	-0.390271	0.026	0.045	4.73511e-05	1	-0.019	NA
AT1G22940	28. 7DAP MCE	-0.607659	0.015	0.031	4.7363e-05	1	-0.016	TH-1,TH1,THIE
AT1G45145	28. 7DAP MCE	2.0108	0.016	0.008	4.76083e-05	1	0.008	ATH5,ATTRX5,LIV1,TRX-h5,TRX5
AT1G64253	28. 7DAP MCE	-1.59967	0.002	0.011	4.78771e-05	1	-0.009	NA
AT4G28210	28. 7DAP MCE	-1.14471	0.004	0.014	4.82296e-05	1	-0.01	EMB1923
AT5G52830	28. 7DAP MCE	-1.2444	0.006	0.02	4.82297e-05	1	-0.014	ATWRKY27,WRKY27
AT5G67330	28. 7DAP MCE	-0.15593	0.021	0.033	4.82307e-05	1	-0.012	ATNRAMP4,NRAMP4
AT3G07930	28. 7DAP MCE	-0.487046	0.023	0.039	4.8347e-05	1	-0.016	NA
AT5G47860	28. 7DAP MCE	-0.352783	0.02	0.039	4.85923e-05	1	-0.019	NA
AT5G17990	28. 7DAP MCE	-1.67836	0.004	0.014	4.87105e-05	1	-0.01	pat1,TRP1
AT1G24851	28. 7DAP MCE	1.35127	0.013	0.006	4.881e-05	1	0.007	NA
AT5G58700	28. 7DAP MCE	-1.10284	0.004	0.015	4.884e-05	1	-0.011	ATPLC4,PLC4
AT2G38260	28. 7DAP MCE	0.730372	0.168	0.143	4.93498e-05	1	0.025	NA
AT3G14210	28. 7DAP MCE	-3.07432	0.001	0.01	4.93715e-05	1	-0.009	ESM1
AT3G23325	28. 7DAP MCE	-0.423081	0.018	0.033	4.94406e-05	1	-0.015	SF3B5A
AT5G45360	28. 7DAP MCE	0.116546	0.066	0.093	4.98679e-05	1	-0.027	SKIP31
AT3G19470	28. 7DAP MCE	-0.406505	0.021	0.035	5.0215e-05	1	-0.014	NA
AT5G15240	28. 7DAP MCE	-2.34955	0.001	0.013	5.03007e-05	1	-0.012	NA
AT5G17380	28. 7DAP MCE	-0.497948	0.024	0.043	5.04272e-05	1	-0.019	NA
AT1G19396	28. 7DAP MCE	-0.771769	0.012	0.029	5.07714e-05	1	-0.017	NA
AT1G18890	28. 7DAP MCE	-0.215587	0.04	0.066	5.09448e-05	1	-0.026	ATCDPK1,AtCPK10,CDPK1,CPK10
AT1G53070	28. 7DAP MCE	-0.973435	0.004	0.014	5.09544e-05	1	-0.01	NA
AT1G27210	28. 7DAP MCE	-2.33963	0.004	0.016	5.09546e-05	1	-0.012	NA
AT4G02560	28. 7DAP MCE	0.152023	0.126	0.167	5.09902e-05	1	-0.041	LD
AT2G16790	28. 7DAP MCE	-2.01114	0.003	0.012	5.11028e-05	1	-0.009	NA
AT3G42670	28. 7DAP MCE	-0.893581	0.038	0.079	5.11704e-05	1	-0.041	CHR38,CLSY,CLSY1
AT5G15190	28. 7DAP MCE	-2.63158	0.003	0.02	5.11858e-05	1	-0.017	NA
AT2G37090	28. 7DAP MCE	-0.255017	0.016	0.011	5.13122e-05	1	0.005	IRX9
AT5G24970	28. 7DAP MCE	-0.231483	0.022	0.037	5.17476e-05	1	-0.015	NA
AT3G26935	28. 7DAP MCE	-0.231116	0.034	0.057	5.17802e-05	1	-0.023	NA
AT2G42030	28. 7DAP MCE	0.163826	0.049	0.07	5.18413e-05	1	-0.021	MUSE2
AT5G50770	28. 7DAP MCE	-0.773635	0.117	0.158	5.18457e-05	1	-0.041	AtHSD6,HSD6
AT5G66840	28. 7DAP MCE	-3.84122	0.001	0.01	5.19199e-05	1	-0.009	NA
AT4G31020	28. 7DAP MCE	-1.4696	0.004	0.015	5.19415e-05	1	-0.011	NA
AT3G04560	28. 7DAP MCE	-0.592636	0.02	0.04	5.20265e-05	1	-0.02	NA
AT3G48210	28. 7DAP MCE	-0.305235	0.015	0.032	5.21843e-05	1	-0.017	SPC25
AT4G38970	28. 7DAP MCE	-0.202013	0.063	0.094	5.27088e-05	1	-0.031	AtFBA2,FBA2
AT1G25275	28. 7DAP MCE	-7.09419	0	0.011	5.27834e-05	1	-0.011	NA
AT4G33470	28. 7DAP MCE	-1.17503	0.007	0.022	5.33514e-05	1	-0.015	ATHDA14,AtHDAC14,HDA14,HDAC14
AT5G42110	28. 7DAP MCE	-0.529237	0.01	0.023	5.33525e-05	1	-0.013	NA
AT3G24590	28. 7DAP MCE	-0.957351	0.008	0.024	5.34921e-05	1	-0.016	PLSP1
AT2G39130	28. 7DAP MCE	-0.426799	0.013	0.029	5.35892e-05	1	-0.016	NA
AT4G14600	28. 7DAP MCE	-0.210166	0.016	0.029	5.36806e-05	1	-0.013	NA
AT5G05060	28. 7DAP MCE	1.00753	0.092	0.068	5.37064e-05	1	0.024	NA
AT4G23930	28. 7DAP MCE	-2.44871	0.001	0.01	5.39857e-05	1	-0.009	NA
AT2G41820	28. 7DAP MCE	0.991864	0.077	0.051	5.40914e-05	1	0.026	PXC3
ATMG00513	28. 7DAP MCE	-0.852347	0.007	0.021	5.42688e-05	1	-0.014	NAD5,NAD5.1,NAD5.2,NAD5.3,NAD5A,NAD5B,NAD5C
AT3G19990	28. 7DAP MCE	-0.182542	0.022	0.036	5.42758e-05	1	-0.014	NA
AT3G18020	28. 7DAP MCE	-2.37093	0.002	0.01	5.43003e-05	1	-0.008	NA
AT1G18560	28. 7DAP MCE	-0.350594	0.013	0.026	5.43406e-05	1	-0.013	NA
AT5G05820	28. 7DAP MCE	0.96003	0.063	0.042	5.46176e-05	1	0.021	UUAT3
AT5G17550	28. 7DAP MCE	-0.265471	0.036	0.061	5.4629e-05	1	-0.025	AtPEX19-2,PEX19-2,PEX19B
AT2G23300	28. 7DAP MCE	-1.25064	0.005	0.018	5.49586e-05	1	-0.013	NA
AT5G17280	28. 7DAP MCE	-0.756635	0.007	0.017	5.4971e-05	1	-0.01	NA
AT5G07885	28. 7DAP MCE	-2.15257	0.001	0.01	5.51374e-05	1	-0.009	NA
AT1G61520	28. 7DAP MCE	-0.457567	0.062	0.104	5.52334e-05	1	-0.042	LHCA3
AT4G18070	28. 7DAP MCE	0.169212	0.071	0.093	5.54566e-05	1	-0.022	NA
AT5G21010	28. 7DAP MCE	-0.45268	0.019	0.034	5.5982e-05	1	-0.015	ATBPM5,BPM5
AT1G77390	28. 7DAP MCE	-1.42924	0.003	0.012	5.60757e-05	1	-0.009	CYCA1,CYCA1;2,DYP,TAM
AT4G06010	28. 7DAP MCE	-2.50354	0.002	0.01	5.64854e-05	1	-0.008	NA
AT1G47056	28. 7DAP MCE	-0.403908	0.009	0.025	5.66093e-05	1	-0.016	VFB1
AT1G70100	28. 7DAP MCE	-2.3151	0.003	0.018	5.68191e-05	1	-0.015	NA
AT5G52430	28. 7DAP MCE	-1.73883	0.003	0.013	5.70461e-05	1	-0.01	NA
AT1G03560	28. 7DAP MCE	-0.560358	0.015	0.029	5.73299e-05	1	-0.014	NA
AT5G06580	28. 7DAP MCE	-0.135293	0.034	0.06	5.74025e-05	1	-0.026	d-LDH
AT3G10210	28. 7DAP MCE	-0.302743	0.021	0.04	5.75312e-05	1	-0.019	NA
AT5G42370	28. 7DAP MCE	-0.631575	0.006	0.016	5.77843e-05	1	-0.01	NA
AT1G14390	28. 7DAP MCE	-4.27915	0.001	0.01	5.78667e-05	1	-0.009	NA
AT5G23400	28. 7DAP MCE	-1.22245	0.005	0.016	5.82359e-05	1	-0.011	NA
AT5G51450	28. 7DAP MCE	-0.439857	0.026	0.05	5.84094e-05	1	-0.024	RIN3
AT5G04660	28. 7DAP MCE	-2.61584	0.002	0.012	5.86439e-05	1	-0.01	CYP77A4
AT1G64580	28. 7DAP MCE	-1.5103	0.002	0.01	5.89943e-05	1	-0.008	NA
AT4G03635	28. 7DAP MCE	-0.873697	0.01	0.024	5.90694e-05	1	-0.014	NA
AT1G34010	28. 7DAP MCE	-0.687397	0.013	0.027	5.98051e-05	1	-0.014	NA
AT1G80090	28. 7DAP MCE	-0.105794	0.024	0.022	5.98886e-05	1	0.002	CBSX4
AT1G12775	28. 7DAP MCE	-0.482932	0.006	0.018	6.02098e-05	1	-0.012	NA
AT3G20340	28. 7DAP MCE	-0.991666	0.007	0.019	6.02131e-05	1	-0.012	NA
AT5G19840	28. 7DAP MCE	-0.942893	0.004	0.015	6.06594e-05	1	-0.011	NA
AT2G37710	28. 7DAP MCE	1.52573	0.035	0.019	6.0743e-05	1	0.016	LecRK-IV.1,RLK
AT1G55880	28. 7DAP MCE	-0.784295	0.008	0.02	6.08426e-05	1	-0.012	NA
AT5G05440	28. 7DAP MCE	-3.11638	0.001	0.014	6.08921e-05	1	-0.013	AtPYL5,PYL5,RCAR8
AT1G22910	28. 7DAP MCE	-3.60714	0.001	0.012	6.10875e-05	1	-0.011	NA
AT5G26749	28. 7DAP MCE	-0.519889	0.01	0.021	6.14888e-05	1	-0.011	NA
AT4G32430	28. 7DAP MCE	-2.76435	0.001	0.01	6.1524e-05	1	-0.009	GRS1
AT1G59620	28. 7DAP MCE	-1.72708	0.004	0.017	6.16198e-05	1	-0.013	CW9
AT5G18940	28. 7DAP MCE	-0.345035	0.021	0.037	6.18486e-05	1	-0.016	NA
AT3G49170	28. 7DAP MCE	-1.53807	0.002	0.01	6.268e-05	1	-0.008	ECD1,EMB2261
AT3G56580	28. 7DAP MCE	-0.104356	0.044	0.066	6.31892e-05	1	-0.022	AtRZF1,BTL02,RZF1
AT4G25710	28. 7DAP MCE	-0.888599	0.006	0.019	6.31984e-05	1	-0.013	NA
AT4G33660	28. 7DAP MCE	-1.0162	0.003	0.014	6.32447e-05	1	-0.011	AthCYSTM11
AT1G76760	28. 7DAP MCE	-0.72832	0.009	0.021	6.3594e-05	1	-0.012	ATY1,TRX-Y1,TY1
AT4G37880	28. 7DAP MCE	-0.654711	0.018	0.033	6.40587e-05	1	-0.015	NA
AT3G56010	28. 7DAP MCE	-0.261274	0.009	0.021	6.45043e-05	1	-0.012	NA
AT1G53170	28. 7DAP MCE	0.8655	0.025	0.016	6.46493e-05	1	0.009	ATERF-8,ATERF8,ERF8
AT5G52110	28. 7DAP MCE	-1.04759	0.006	0.018	6.47032e-05	1	-0.012	CCB2,HCF208
AT1G52530	28. 7DAP MCE	-2.34063	0.002	0.01	6.48601e-05	1	-0.008	NA
AT4G37100	28. 7DAP MCE	-3.28197	0.001	0.015	6.52084e-05	1	-0.014	NA
AT1G56423	28. 7DAP MCE	-0.79096	0.003	0.011	6.53752e-05	1	-0.008	NA
AT3G59770	28. 7DAP MCE	0.107888	0.127	0.161	6.54271e-05	1	-0.034	AtSAC9,MUR11,SAC9
AT3G09150	28. 7DAP MCE	-0.671021	0.01	0.023	6.5575e-05	1	-0.013	ATHY2,GUN3,HY2
AT5G56780	28. 7DAP MCE	-4.03278	0.001	0.011	6.56198e-05	1	-0.01	ATET2,ET2
AT4G17550	28. 7DAP MCE	-0.257001	0.027	0.049	6.57528e-05	1	-0.022	AtG3Pp4,G3Pp4
AT2G33640	28. 7DAP MCE	-1.15193	0.002	0.013	6.5981e-05	1	-0.011	PAT21
AT2G44995	28. 7DAP MCE	-2.24562	0.002	0.011	6.62082e-05	1	-0.009	NA
AT1G71015	28. 7DAP MCE	-3.74114	0.001	0.01	6.69429e-05	1	-0.009	NA
AT1G17870	28. 7DAP MCE	-1.81082	0.002	0.01	6.72454e-05	1	-0.008	ATEGY3,EGY3
AT4G06598	28. 7DAP MCE	-0.924429	0.008	0.019	6.72978e-05	1	-0.011	NA
AT1G63170	28. 7DAP MCE	0.152608	0.043	0.063	6.73179e-05	1	-0.02	NA
AT5G64780	28. 7DAP MCE	1.11813	0.031	0.02	6.73607e-05	1	0.011	NA
AT1G32200	28. 7DAP MCE	0.282606	0.052	0.078	6.77218e-05	1	-0.026	ACT1,ATS1
AT1G18750	28. 7DAP MCE	-0.874647	0.007	0.018	6.78765e-05	1	-0.011	AGL65
AT1G27130	28. 7DAP MCE	-0.386458	0.007	0.017	6.79879e-05	1	-0.01	ATGSTU13,GST12,GSTU13
ATCG00220	28. 7DAP MCE	0.674389	0.102	0.079	6.79951e-05	1	0.023	PSBM
AT5G22140	28. 7DAP MCE	-1.55659	0.003	0.011	6.81788e-05	1	-0.008	NA
AT4G24175	28. 7DAP MCE	-1.32865	0.002	0.01	6.85214e-05	1	-0.008	NA
AT1G09023	28. 7DAP MCE	-1.77911	0.004	0.019	6.86431e-05	1	-0.015	NA
AT1G02816	28. 7DAP MCE	-0.27761	0.021	0.036	6.87482e-05	1	-0.015	NA
AT1G75370	28. 7DAP MCE	0.116171	0.088	0.121	6.87634e-05	1	-0.033	NA
AT5G40880	28. 7DAP MCE	-0.348417	0.015	0.026	6.91917e-05	1	-0.011	C3H59,ZFWD3
AT2G07815	28. 7DAP MCE	-2.37967	0.001	0.01	6.93771e-05	1	-0.009	NA
AT1G14290	28. 7DAP MCE	-0.832687	0.005	0.015	6.94882e-05	1	-0.01	AtSBH2,SBH2
AT2G34690	28. 7DAP MCE	-0.658871	0.011	0.023	6.95091e-05	1	-0.012	ACD11
AT2G28630	28. 7DAP MCE	-1.8316	0.008	0.027	6.98004e-05	1	-0.019	KCS12
AT3G62330	28. 7DAP MCE	0.117641	0.072	0.096	7.00405e-05	1	-0.024	NA
AT1G09533	28. 7DAP MCE	-0.951243	0.004	0.013	7.06458e-05	1	-0.009	NA
AT5G18400	28. 7DAP MCE	-0.115055	0.033	0.052	7.08427e-05	1	-0.019	AtDRE2,DRE2
AT3G51470	28. 7DAP MCE	-1.18074	0.007	0.02	7.11817e-05	1	-0.013	NA
AT5G44870	28. 7DAP MCE	-0.563977	0.015	0.033	7.14236e-05	1	-0.018	LAZ5,TTR1
AT1G08465	28. 7DAP MCE	-2.24114	0.004	0.017	7.15867e-05	1	-0.013	YAB2
AT4G28730	28. 7DAP MCE	-0.224967	0.024	0.04	7.17932e-05	1	-0.016	GrxC5
AT3G04670	28. 7DAP MCE	-0.49314	0.022	0.039	7.21051e-05	1	-0.017	ATWRKY39,WRKY39
AT1G23380	28. 7DAP MCE	-2.01361	0.006	0.026	7.22614e-05	1	-0.02	KNAT6,KNAT6L,KNAT6S
AT4G38460	28. 7DAP MCE	-0.866808	0.008	0.022	7.27164e-05	1	-0.014	AtSSU,GGPPS12,GGR,SSU
AT1G44960	28. 7DAP MCE	-0.736989	0.014	0.028	7.29199e-05	1	-0.014	NA
AT2G23320	28. 7DAP MCE	-1.09594	0.006	0.019	7.29803e-05	1	-0.013	AtWRKY15,WRKY15
AT2G18735	28. 7DAP MCE	-1.08071	0.007	0.019	7.30498e-05	1	-0.012	NA
AT3G27320	28. 7DAP MCE	0.139332	0.048	0.073	7.32661e-05	1	-0.025	NA
AT1G12620	28. 7DAP MCE	-0.393266	0.017	0.034	7.36137e-05	1	-0.017	RPF8
AT5G07140	28. 7DAP MCE	-0.20443	0.027	0.048	7.38412e-05	1	-0.021	NA
AT1G32260	28. 7DAP MCE	-0.1046	0.027	0.044	7.38731e-05	1	-0.017	NA
AT4G39560	28. 7DAP MCE	-0.459567	0.024	0.043	7.45648e-05	1	-0.019	NA
AT2G35736	28. 7DAP MCE	-1.05643	0.004	0.014	7.47774e-05	1	-0.01	NA
AT4G32460	28. 7DAP MCE	-0.952322	0.007	0.019	7.52009e-05	1	-0.012	AthA1-1,BDX,BIIDXI
AT5G18070	28. 7DAP MCE	-0.656952	0.008	0.019	7.55163e-05	1	-0.011	DRT101
AT5G43910	28. 7DAP MCE	-0.665604	0.01	0.022	7.63351e-05	1	-0.012	NA
AT5G28442	28. 7DAP MCE	-2.5579	0.002	0.011	7.63503e-05	1	-0.009	NA
AT2G40711	28. 7DAP MCE	-0.173197	0.034	0.055	7.64169e-05	1	-0.021	NA
AT1G47580	28. 7DAP MCE	-1.12603	0.006	0.02	7.65062e-05	1	-0.014	DYW1
AT4G38480	28. 7DAP MCE	-0.377956	0.013	0.029	7.6529e-05	1	-0.016	ABD1
AT3G07650	28. 7DAP MCE	-0.679167	0.008	0.022	7.78749e-05	1	-0.014	BBX7,COL9
AT1G11090	28. 7DAP MCE	-0.258773	0.016	0.032	7.80707e-05	1	-0.016	MAGL1
AT1G63855	28. 7DAP MCE	-0.706837	0.009	0.022	7.81074e-05	1	-0.013	NA
AT2G21950	28. 7DAP MCE	-0.227938	0.01	0.024	7.82494e-05	1	-0.014	SKIP6
AT3G15352	28. 7DAP MCE	-0.31353	0.008	0.02	7.9059e-05	1	-0.012	ATCOX17,COX17
AT5G14310	28. 7DAP MCE	-0.300666	0.021	0.035	7.94041e-05	1	-0.014	AtCXE16,CXE16
AT2G30710	28. 7DAP MCE	-0.265212	0.035	0.054	7.96329e-05	1	-0.019	NA
AT1G32240	28. 7DAP MCE	-4.16448	0.001	0.015	7.96574e-05	1	-0.014	KAN2
AT1G53780	28. 7DAP MCE	0.617093	0.313	0.286	7.97087e-05	1	0.027	NA
AT2G43310	28. 7DAP MCE	-2.05277	0.001	0.01	7.9791e-05	1	-0.009	uL18-L6
AT5G47830	28. 7DAP MCE	-0.396912	0.012	0.025	8.04088e-05	1	-0.013	NA
AT2G19530	28. 7DAP MCE	-0.578132	0.003	0.011	8.05324e-05	1	-0.008	NA
AT3G09190	28. 7DAP MCE	-1.59346	0.005	0.018	8.08415e-05	1	-0.013	NA
AT4G36770	28. 7DAP MCE	-1.95355	0.002	0.01	8.10799e-05	1	-0.008	NA
AT5G53920	28. 7DAP MCE	-1.4262	0.003	0.011	8.14718e-05	1	-0.008	PRMA
AT3G25930	28. 7DAP MCE	-1.94116	0.003	0.015	8.17288e-05	1	-0.012	NA
AT1G03470	28. 7DAP MCE	-0.480872	0.055	0.07	8.18372e-05	1	-0.015	NET3A
AT1G46552	28. 7DAP MCE	-1.18397	0.005	0.014	8.18986e-05	1	-0.009	NA
AT2G44660	28. 7DAP MCE	-1.69467	0.003	0.012	8.23047e-05	1	-0.009	NA
AT1G01740	28. 7DAP MCE	-1.14612	0.004	0.014	8.25408e-05	1	-0.01	BSK4
AT1G55200	28. 7DAP MCE	-0.84454	0.007	0.018	8.26681e-05	1	-0.011	NA
AT3G12180	28. 7DAP MCE	-1.52135	0.005	0.018	8.34338e-05	1	-0.013	NA
AT3G29270	28. 7DAP MCE	-0.256864	0.021	0.037	8.40082e-05	1	-0.016	NA
AT5G64500	28. 7DAP MCE	-0.154068	0.041	0.07	8.41649e-05	1	-0.029	NA
AT1G25211	28. 7DAP MCE	-0.103021	0.01	0.024	8.43077e-05	1	-0.014	NA
AT1G69526	28. 7DAP MCE	-1.59909	0.005	0.017	8.48441e-05	1	-0.012	NA
AT3G25280	28. 7DAP MCE	-1.75721	0.001	0.01	8.49123e-05	1	-0.009	AtNPF4.2,NPF4.2
AT3G52680	28. 7DAP MCE	-0.82427	0.008	0.019	8.51817e-05	1	-0.011	NA
AT2G04550	28. 7DAP MCE	-0.349547	0.025	0.045	8.54499e-05	1	-0.02	DSPTP1E,IBR5
AT5G51830	28. 7DAP MCE	-0.823717	0.013	0.033	8.5988e-05	1	-0.02	FRK1,FRK7
AT3G11410	28. 7DAP MCE	0.427044	0.205	0.193	8.61285e-05	1	0.012	AHG3,ATPP2CA,PP2CA
AT3G48115	28. 7DAP MCE	1.04425	0.052	0.034	8.63746e-05	1	0.018	NA
AT2G24395	28. 7DAP MCE	-1.52977	0.003	0.015	8.69374e-05	1	-0.012	NA
AT4G30000	28. 7DAP MCE	-0.967643	0.006	0.016	8.70621e-05	1	-0.01	NA
AT2G40100	28. 7DAP MCE	-0.142838	0.05	0.084	8.7428e-05	1	-0.034	LHCB4.3,LHCB8
AT3G63180	28. 7DAP MCE	-0.411805	0.036	0.066	8.78844e-05	1	-0.03	ATTKL,TKL
AT5G18950	28. 7DAP MCE	-1.53308	0.003	0.013	8.7959e-05	1	-0.01	NA
AT2G08730	28. 7DAP MCE	-1.30579	0.003	0.012	8.81454e-05	1	-0.009	NA
AT4G22820	28. 7DAP MCE	0.596077	0.145	0.11	8.82383e-05	1	0.035	AtSAP9,SAP9
AT1G54780	28. 7DAP MCE	-0.243318	0.014	0.033	8.86625e-05	1	-0.019	AtTLP18.3,TLP18.3
AT4G00770	28. 7DAP MCE	-1.82685	0.004	0.014	8.91648e-05	1	-0.01	TRM9
AT4G02170	28. 7DAP MCE	2.65842	0.01	0.003	8.9237e-05	1	0.007	NA
AT1G56345	28. 7DAP MCE	-0.759455	0.012	0.025	9.04679e-05	1	-0.013	NA
AT1G68730	28. 7DAP MCE	-2.57737	0.002	0.013	9.04845e-05	1	-0.011	NA
AT3G44730	28. 7DAP MCE	-2.30288	0.002	0.01	9.10674e-05	1	-0.008	AtKIN14h,ATKP1,KP1
AT5G48500	28. 7DAP MCE	-0.77288	0.017	0.039	9.11847e-05	1	-0.022	NA
AT4G01250	28. 7DAP MCE	-2.19408	0.002	0.013	9.12222e-05	1	-0.011	AtWRKY22,WRKY22
AT4G23240	28. 7DAP MCE	-1.74781	0.003	0.011	9.12302e-05	1	-0.008	CRK16
AT3G12570	28. 7DAP MCE	-0.158506	0.027	0.041	9.132e-05	1	-0.014	FYD
AT1G71480	28. 7DAP MCE	-0.791763	0.005	0.016	9.14118e-05	1	-0.011	NA
AT3G43440	28. 7DAP MCE	-1.22161	0.006	0.017	9.17349e-05	1	-0.011	JAZ11,TIFY3A
AT3G63290	28. 7DAP MCE	-0.50585	0.008	0.019	9.2103e-05	1	-0.011	NA
AT2G45740	28. 7DAP MCE	-0.769511	0.011	0.027	9.24686e-05	1	-0.016	PEX11D
AT1G33615	28. 7DAP MCE	-0.511987	0.039	0.065	9.34462e-05	1	-0.026	NA
AT4G33270	28. 7DAP MCE	-0.840623	0.084	0.098	9.37335e-05	1	-0.014	AtCDC20.1,CDC20.1
AT1G67220	28. 7DAP MCE	-2.58565	0.002	0.011	9.40548e-05	1	-0.009	ATHPCAT1,HAC02,HAC2
AT5G65250	28. 7DAP MCE	-0.593568	0.014	0.032	9.41699e-05	1	-0.018	NA
AT5G38850	28. 7DAP MCE	-1.71594	0.003	0.016	9.43902e-05	1	-0.013	NA
AT5G60540	28. 7DAP MCE	-0.152823	0.016	0.034	9.4712e-05	1	-0.018	ATPDX2,EMB2407,PDX2
AT1G11760	28. 7DAP MCE	-0.51953	0.01	0.023	9.48425e-05	1	-0.013	MED2,MED32
AT4G02290	28. 7DAP MCE	-1.39153	0.002	0.011	9.55795e-05	1	-0.009	AtGH9B13,GH9B13
AT1G19630	28. 7DAP MCE	-2.21239	0.003	0.013	9.6058e-05	1	-0.01	CYP722A1
AT5G53700	28. 7DAP MCE	-0.360423	0.009	0.018	9.62085e-05	1	-0.009	NA
AT2G02910	28. 7DAP MCE	-0.14764	0.055	0.081	9.63204e-05	1	-0.026	NA
AT2G27290	28. 7DAP MCE	-0.802278	0.012	0.028	9.6461e-05	1	-0.016	NA
AT5G17170	28. 7DAP MCE	-0.774515	0.013	0.037	9.71484e-05	1	-0.024	ENH1
AT2G36080	28. 7DAP MCE	-2.89228	0.002	0.011	9.78493e-05	1	-0.009	ABS2,NGAL1
AT4G21400	28. 7DAP MCE	-1.16849	0.008	0.027	9.89523e-05	1	-0.019	CRK28
AT4G37330	28. 7DAP MCE	-1.61338	0.002	0.01	9.92956e-05	1	-0.008	CYP81D4
AT5G59180	28. 7DAP MCE	-0.508575	0.015	0.029	9.96235e-05	1	-0.014	NRPB7
AT1G76260	28. 7DAP MCE	-0.127071	0.027	0.044	9.99613e-05	1	-0.017	DWA2
AT3G17712	28. 7DAP MCE	-1.06573	0.005	0.014	0.000100517	1	-0.009	NA
AT1G54090	28. 7DAP MCE	-1.6327	0.005	0.019	0.000100653	1	-0.014	ATEXO70D2,EXO70D2
AT2G46790	28. 7DAP MCE	-2.11036	0.002	0.011	0.000101364	1	-0.009	APRR9,PRR9,TL1
AT1G74150	28. 7DAP MCE	-1.44706	0.003	0.013	0.000101787	1	-0.01	NA
AT4G28690	28. 7DAP MCE	-0.95355	0.004	0.013	0.000102065	1	-0.009	NA
AT4G30950	28. 7DAP MCE	1.21207	0.063	0.045	0.000102079	1	0.018	FAD6,FADC,SFD4
AT1G14590	28. 7DAP MCE	-0.94966	0.006	0.018	0.000102235	1	-0.012	NA
AT5G49470	28. 7DAP MCE	-0.543165	0.021	0.041	0.000102865	1	-0.02	RAF10
AT5G62910	28. 7DAP MCE	-0.184479	0.021	0.037	0.000102928	1	-0.016	NA
AT4G14850	28. 7DAP MCE	-2.56508	0.001	0.011	0.000103052	1	-0.01	LOI1,MEF11
AT5G41100	28. 7DAP MCE	-0.409472	0.009	0.02	0.000103834	1	-0.011	NA
AT3G18620	28. 7DAP MCE	-0.449767	0.011	0.024	0.000104639	1	-0.013	NA
AT2G33815	28. 7DAP MCE	-1.11807	0.007	0.021	0.000105022	1	-0.014	NA
AT5G64320	28. 7DAP MCE	-3.59666	0.001	0.01	0.000105557	1	-0.009	MTL1
AT4G39820	28. 7DAP MCE	-0.356397	0.014	0.029	0.000106086	1	-0.015	TRAPPC12
AT2G24762	28. 7DAP MCE	-0.761796	0.009	0.02	0.000107165	1	-0.011	AtGDU4,GDU4
AT3G53680	28. 7DAP MCE	-0.207357	0.044	0.066	0.00010722	1	-0.022	NA
AT2G37920	28. 7DAP MCE	-0.761675	0.005	0.015	0.000107366	1	-0.01	emb1513
AT1G19480	28. 7DAP MCE	-0.314277	0.018	0.032	0.000107414	1	-0.014	NA
AT5G17400	28. 7DAP MCE	-0.369833	0.012	0.026	0.000108022	1	-0.014	ER-ANT1
AT1G72230	28. 7DAP MCE	-1.19791	0.002	0.013	0.000108167	1	-0.011	NA
AT5G37055	28. 7DAP MCE	-0.349296	0.023	0.044	0.000108875	1	-0.021	ATSWC6,SEF
AT3G05340	28. 7DAP MCE	-1.76526	0.002	0.011	0.000108999	1	-0.009	NA
AT5G15260	28. 7DAP MCE	-0.213941	0.033	0.051	0.000109083	1	-0.018	NA
AT3G51320	28. 7DAP MCE	-0.747585	0.004	0.015	0.000109296	1	-0.011	NA
AT3G07485	28. 7DAP MCE	-2.13178	0.001	0.012	0.000109332	1	-0.011	NA
AT1G25682	28. 7DAP MCE	0.116042	0.034	0.055	0.000109694	1	-0.021	CWC16a
AT3G13782	28. 7DAP MCE	-0.92669	0.011	0.023	0.000110403	1	-0.012	NAP1;4,NFA04,NFA4
AT3G17280	28. 7DAP MCE	-1.04035	0.004	0.015	0.000110635	1	-0.011	NA
AT5G40240	28. 7DAP MCE	-0.209912	0.029	0.051	0.000110733	1	-0.022	UMAMIT40
AT3G54260	28. 7DAP MCE	0.870812	0.01	0.006	0.000110763	1	0.004	TBL36
AT5G44980	28. 7DAP MCE	-1.75604	0.002	0.011	0.000112082	1	-0.009	NA
AT4G37630	28. 7DAP MCE	-0.485668	0.013	0.031	0.000113139	1	-0.018	CYCD5;1
AT5G26710	28. 7DAP MCE	0.183168	0.062	0.083	0.000113899	1	-0.021	NA
AT2G22600	28. 7DAP MCE	-1.92265	0.004	0.017	0.000113945	1	-0.013	NA
AT1G22190	28. 7DAP MCE	-1.19265	0.01	0.035	0.000115253	1	-0.025	RAP2.4,RAP2.4d,WIND2
AT3G09050	28. 7DAP MCE	-1.21033	0.003	0.014	0.000116418	1	-0.011	NA
AT2G15590	28. 7DAP MCE	-0.410374	0.01	0.017	0.000116536	1	-0.007	NA
AT4G00200	28. 7DAP MCE	-1.42319	0.004	0.013	0.000117043	1	-0.009	AHL7
AT3G16850	28. 7DAP MCE	1.68783	0.078	0.055	0.000117108	1	0.023	NA
AT2G38010	28. 7DAP MCE	-1.85676	0.002	0.01	0.000117377	1	-0.008	AtNCER2
AT3G11080	28. 7DAP MCE	-2.17201	0.002	0.01	0.000117493	1	-0.008	AtRLP35,RLP35
AT4G32900	28. 7DAP MCE	-0.124731	0.03	0.047	0.000117902	1	-0.017	NA
AT5G63800	28. 7DAP MCE	-1.38171	0.011	0.031	0.000118073	1	-0.02	BGAL6,MUM2
AT2G27800	28. 7DAP MCE	-1.2537	0.005	0.016	0.000118762	1	-0.011	NA
AT2G20260	28. 7DAP MCE	-0.478294	0.029	0.055	0.000119255	1	-0.026	PSAE-2
AT4G31560	28. 7DAP MCE	-0.904953	0.006	0.017	0.000119464	1	-0.011	HCF153
AT5G25350	28. 7DAP MCE	-0.229255	0.044	0.071	0.000119899	1	-0.027	EBF2
AT3G60480	28. 7DAP MCE	-0.271456	0.018	0.032	0.000120138	1	-0.014	NA
AT2G42770	28. 7DAP MCE	-1.96118	0.002	0.011	0.000120291	1	-0.009	NA
AT5G60190	28. 7DAP MCE	-1.37355	0.003	0.011	0.000120807	1	-0.008	NA
AT4G16770	28. 7DAP MCE	-1.11051	0.003	0.014	0.000121094	1	-0.011	NA
AT5G11430	28. 7DAP MCE	0.117505	0.06	0.083	0.000121373	1	-0.023	NA
AT1G13870	28. 7DAP MCE	-0.48574	0.017	0.033	0.000121816	1	-0.016	AtKTI12,DRL1
AT5G02420	28. 7DAP MCE	-1.91985	0.003	0.014	0.000122002	1	-0.011	SMR3
AT3G55830	28. 7DAP MCE	-0.104521	0.045	0.064	0.000122529	1	-0.019	EPC1,GMT1
AT4G29530	28. 7DAP MCE	-0.669261	0.008	0.019	0.000122974	1	-0.011	NA
AT5G47120	28. 7DAP MCE	0.12441	0.057	0.076	0.000123767	1	-0.019	ATBI-1,ATBI1,BI-1,BI1
AT1G52360	28. 7DAP MCE	0.103824	0.249	0.309	0.000124585	1	-0.06	NA
AT5G64570	28. 7DAP MCE	-1.29804	0.034	0.076	0.000125403	1	-0.042	ATBXL4,XYL4
AT2G44710	28. 7DAP MCE	0.12697	0.074	0.112	0.000125897	1	-0.038	NA
AT1G21680	28. 7DAP MCE	-0.669394	0.015	0.031	0.000126109	1	-0.016	NA
AT5G48780	28. 7DAP MCE	1.4698	0.016	0.007	0.000126481	1	0.009	TN20
AT1G68170	28. 7DAP MCE	-0.415275	0.047	0.05	0.00012772	1	-0.003	UMAMIT23
AT1G35630	28. 7DAP MCE	-2.58599	0.004	0.02	0.000127836	1	-0.016	RMR5
AT4G13980	28. 7DAP MCE	-0.334186	0.023	0.041	0.000128605	1	-0.018	AT-HSFA5,HSFA5
AT2G38430	28. 7DAP MCE	-1.87151	0.001	0.01	0.000128954	1	-0.009	NA
AT4G33010	28. 7DAP MCE	-0.292884	0.023	0.039	0.000129049	1	-0.016	AtGLDP1,GLDP1
AT5G65950	28. 7DAP MCE	0.187591	0.095	0.13	0.000129633	1	-0.035	ROG2,TRAPPC11
AT4G15380	28. 7DAP MCE	-2.69258	0.002	0.016	0.000130179	1	-0.014	CYP705A4
AT5G51080	28. 7DAP MCE	-0.967834	0.004	0.013	0.00013053	1	-0.009	NA
AT5G48450	28. 7DAP MCE	-0.584471	0.009	0.022	0.000130916	1	-0.013	SKS3
AT4G38210	28. 7DAP MCE	-0.700584	0.005	0.018	0.000131535	1	-0.013	ATEXP20,ATEXPA20,ATHEXP,EXP20,EXPA20
AT3G12150	28. 7DAP MCE	1.06257	0.066	0.043	0.000131555	1	0.023	NA
AT5G03770	28. 7DAP MCE	-0.765759	0.01	0.025	0.000132684	1	-0.015	AtKdtA,KDTA
AT4G06810	28. 7DAP MCE	-1.01201	0.003	0.01	0.000133249	1	-0.007	NA
AT4G27990	28. 7DAP MCE	-0.744554	0.007	0.019	0.000133804	1	-0.012	ATYLMG1-2,YLMG1-2
AT3G26420	28. 7DAP MCE	-1.45742	0.003	0.012	0.00013384	1	-0.009	ATRZ-1A,RBGB2,RZ-1A
AT4G10690	28. 7DAP MCE	-0.859623	0.005	0.017	0.000134601	1	-0.012	NA
AT4G26520	28. 7DAP MCE	-0.515325	0.011	0.026	0.000134701	1	-0.015	AtFBA7,FBA7
AT5G13470	28. 7DAP MCE	-2.00462	0.002	0.011	0.000134741	1	-0.009	NA
AT5G04060	28. 7DAP MCE	-0.101119	0.017	0.033	0.000135255	1	-0.016	NA
AT1G76920	28. 7DAP MCE	-0.12568	0.013	0.025	0.000135611	1	-0.012	NA
AT5G60022	28. 7DAP MCE	-2.6093	0.001	0.012	0.000136304	1	-0.011	NA
AT4G34160	28. 7DAP MCE	-1.3062	0.006	0.016	0.000136575	1	-0.01	CYCD3,CYCD3;1
AT4G03845	28. 7DAP MCE	-2.55907	0.001	0.01	0.000136827	1	-0.009	NA
AT5G52545	28. 7DAP MCE	-0.449919	0.012	0.026	0.000137066	1	-0.014	NA
AT2G17530	28. 7DAP MCE	0.970034	0.099	0.078	0.000138064	1	0.021	NA
AT1G18600	28. 7DAP MCE	-0.38458	0.01	0.023	0.000138109	1	-0.013	AtPARL,ATRBL12,PARL,RBL12
AT1G49170	28. 7DAP MCE	-0.692727	0.009	0.021	0.000138139	1	-0.012	NA
AT5G05730	28. 7DAP MCE	-1.01	0.003	0.011	0.000138498	1	-0.008	AMT1,ASA1,JDL1,TRP5,WEI2
AT2G07687	28. 7DAP MCE	-0.319691	0.011	0.024	0.00013887	1	-0.013	NA
AT1G26218	28. 7DAP MCE	-1.40301	0.002	0.012	0.000138899	1	-0.01	NA
AT4G16444	28. 7DAP MCE	0.284702	0.043	0.061	0.000138912	1	-0.018	AtGET1,GET1
AT2G26180	28. 7DAP MCE	-1.16443	0.007	0.019	0.000138932	1	-0.012	IQD6
AT3G21710	28. 7DAP MCE	-0.783075	0.009	0.022	0.000139239	1	-0.013	VUP1
AT1G70790	28. 7DAP MCE	-1.59854	0.005	0.019	0.000140351	1	-0.014	CAR9
AT2G01913	28. 7DAP MCE	-1.9427	0.003	0.012	0.000140486	1	-0.009	NA
AT1G49975	28. 7DAP MCE	-2.31827	0.002	0.011	0.000140891	1	-0.009	NA
AT3G04040	28. 7DAP MCE	-1.37944	0.005	0.018	0.000141103	1	-0.013	NA
AT1G04990	28. 7DAP MCE	0.196067	0.106	0.147	0.00014278	1	-0.041	NA
AT5G54540	28. 7DAP MCE	-0.275499	0.026	0.042	0.000142989	1	-0.016	NA
AT4G22190	28. 7DAP MCE	-2.07996	0.004	0.014	0.000143814	1	-0.01	NA
AT5G23070	28. 7DAP MCE	-1.29854	0.002	0.012	0.000144256	1	-0.01	AtTK1b,TK1b,TK2
AT4G37360	28. 7DAP MCE	-1.70093	0.006	0.022	0.000146162	1	-0.016	CYP81D2
AT5G48040	28. 7DAP MCE	-1.01241	0.008	0.021	0.000146201	1	-0.013	NA
AT5G46180	28. 7DAP MCE	-0.177437	0.062	0.089	0.000146671	1	-0.027	DELTA-OAT
AT1G15100	28. 7DAP MCE	-1.12316	0.006	0.016	0.00014678	1	-0.01	RHA2A
AT4G21705	28. 7DAP MCE	-1.41438	0.003	0.013	0.000147328	1	-0.01	NA
AT1G80010	28. 7DAP MCE	-0.357806	0.019	0.033	0.000147493	1	-0.014	FRS8
AT5G13070	28. 7DAP MCE	-0.186692	0.03	0.046	0.000147631	1	-0.016	NA
AT3G19780	28. 7DAP MCE	0.225314	0.075	0.098	0.000148711	1	-0.023	DUF179
AT1G21210	28. 7DAP MCE	-0.727321	0.01	0.024	0.000149308	1	-0.014	WAK4
AT4G12800	28. 7DAP MCE	-0.345524	0.058	0.1	0.000149378	1	-0.042	PSAL
AT5G24275	28. 7DAP MCE	-1.69375	0.002	0.012	0.000150072	1	-0.01	NA
AT1G43900	28. 7DAP MCE	-0.531824	0.02	0.036	0.000150118	1	-0.016	NA
AT1G76690	28. 7DAP MCE	-0.791147	0.008	0.02	0.000150958	1	-0.012	ATOPR2,OPR2
AT3G04750	28. 7DAP MCE	-0.677195	0.007	0.02	0.000151348	1	-0.013	NA
AT3G05160	28. 7DAP MCE	-1.54056	0.011	0.037	0.00015166	1	-0.026	NA
AT1G68130	28. 7DAP MCE	-3.44048	0.001	0.01	0.000152551	1	-0.009	AtIDD14,IDD14,IDD14alpha,IDD14beta
AT1G15030	28. 7DAP MCE	-0.146188	0.05	0.072	0.000152664	1	-0.022	NA
AT3G05010	28. 7DAP MCE	-0.510648	0.014	0.03	0.000154121	1	-0.016	Cand2,PMTR1
AT3G53190	28. 7DAP MCE	-1.48489	0.007	0.024	0.000154206	1	-0.017	NA
AT1G08050	28. 7DAP MCE	-1.145	0.003	0.013	0.000154359	1	-0.01	NA
AT2G43850	28. 7DAP MCE	-3.12706	0.001	0.01	0.000155511	1	-0.009	ILK1
AT5G60050	28. 7DAP MCE	-0.991623	0.007	0.02	0.00015554	1	-0.013	NA
AT1G08800	28. 7DAP MCE	0.547603	0.122	0.154	0.000156306	1	-0.032	MyoB1
AT3G07330	28. 7DAP MCE	-0.155044	0.039	0.057	0.000156412	1	-0.018	ATCSLC06,ATCSLC6,CSLC06,CSLC6
AT5G43620	28. 7DAP MCE	0.18217	0.035	0.052	0.000156617	1	-0.017	NA
AT1G78500	28. 7DAP MCE	-1.79601	0.012	0.033	0.000156797	1	-0.021	PEN6
AT5G09540	28. 7DAP MCE	-1.93677	0.003	0.012	0.000156871	1	-0.009	NA
AT3G44150	28. 7DAP MCE	-0.491577	0.013	0.026	0.000158179	1	-0.013	NA
AT5G39590	28. 7DAP MCE	-0.178648	0.023	0.042	0.000158529	1	-0.019	OXR5
AT2G28250	28. 7DAP MCE	-1.42931	0.004	0.015	0.000158983	1	-0.011	NCRK
AT3G60380	28. 7DAP MCE	-0.470414	0.017	0.03	0.000159115	1	-0.013	NA
AT4G13690	28. 7DAP MCE	-1.95558	0.002	0.012	0.000162682	1	-0.01	NA
AT5G18780	28. 7DAP MCE	-1.21162	0.007	0.021	0.000162964	1	-0.014	NA
AT1G27650	28. 7DAP MCE	0.257792	0.045	0.065	0.00016357	1	-0.02	ATU2AF35A
AT2G15610	28. 7DAP MCE	-0.956144	0.003	0.012	0.000163929	1	-0.009	NA
AT3G57120	28. 7DAP MCE	-0.542968	0.011	0.023	0.000164146	1	-0.012	NA
AT2G42975	28. 7DAP MCE	-2.81292	0.001	0.011	0.000167677	1	-0.01	NA
AT5G02160	28. 7DAP MCE	-0.629368	0.017	0.04	0.000169269	1	-0.023	FIP
AT2G37310	28. 7DAP MCE	-2.58614	0.002	0.01	0.000170568	1	-0.008	NA
AT2G31980	28. 7DAP MCE	-0.602005	0.026	0.033	0.000171067	1	-0.007	AtCYS2,CYS2
AT5G27710	28. 7DAP MCE	-0.247644	0.031	0.05	0.000171273	1	-0.019	NA
AT1G69670	28. 7DAP MCE	-0.189274	0.026	0.048	0.000171573	1	-0.022	ATCUL3B,CUL3B
AT5G53500	28. 7DAP MCE	-2.20644	0.001	0.012	0.000173335	1	-0.011	NA
AT1G76290	28. 7DAP MCE	-2.21573	0.002	0.011	0.000173466	1	-0.009	NA
AT5G53180	28. 7DAP MCE	0.207594	0.084	0.108	0.000173812	1	-0.024	ATPTB2,PTB2
AT2G39270	28. 7DAP MCE	-0.251565	0.015	0.027	0.000175006	1	-0.012	NA
AT5G40405	28. 7DAP MCE	-2.52662	0.002	0.01	0.000175276	1	-0.008	NA
AT1G10530	28. 7DAP MCE	-3.05315	0.001	0.01	0.000175281	1	-0.009	NA
AT5G52870	28. 7DAP MCE	-1.72163	0.004	0.015	0.000175341	1	-0.011	MAKR5
AT5G59310	28. 7DAP MCE	-1.67595	0.04	0.066	0.00017586	1	-0.026	AtLtpI-11,LTP4
AT5G22700	28. 7DAP MCE	0.777383	0.203	0.169	0.000176058	1	0.034	NA
AT5G63500	28. 7DAP MCE	-0.866029	0.005	0.013	0.000177214	1	-0.008	NA
AT1G74420	28. 7DAP MCE	-1.04395	0.008	0.02	0.000177333	1	-0.012	ATFUT3,FUT3
AT3G57480	28. 7DAP MCE	-0.978913	0.008	0.018	0.000177763	1	-0.01	SAP13
AT5G54100	28. 7DAP MCE	-1.60588	0.003	0.011	0.000177776	1	-0.008	AtSLP2,SLP2
AT2G02230	28. 7DAP MCE	0.405878	0.024	0.038	0.000178209	1	-0.014	AtPP2-B1,PP2-B1
AT2G23093	28. 7DAP MCE	-0.323512	0.013	0.024	0.000178734	1	-0.011	NA
AT4G20880	28. 7DAP MCE	1.02565	0.086	0.065	0.000179124	1	0.021	NA
AT3G04620	28. 7DAP MCE	-1.03026	0.003	0.011	0.000179171	1	-0.008	DAN1
AT1G53580	28. 7DAP MCE	1.12506	0.105	0.08	0.000179505	1	0.025	ETHE1,GLX2-3,GLY3
AT5G27630	28. 7DAP MCE	-0.854802	0.024	0.053	0.000179716	1	-0.029	ACBP5,AtACBP5
AT1G75000	28. 7DAP MCE	-1.41822	0.007	0.018	0.000179853	1	-0.011	ELO3
AT4G22760	28. 7DAP MCE	-1.31129	0.004	0.014	0.00018031	1	-0.01	NA
AT4G26180	28. 7DAP MCE	-1.02518	0.007	0.017	0.00018038	1	-0.01	CoAc2
AT4G14150	28. 7DAP MCE	-0.812414	0.01	0.022	0.000180499	1	-0.012	KINESIN-12A,PAKRP1
AT2G34380	28. 7DAP MCE	-1.94613	0.003	0.013	0.000181288	1	-0.01	SEIPIN3
AT4G01900	28. 7DAP MCE	-0.240705	0.057	0.09	0.000181684	1	-0.033	GLB1,PII
AT1G08380	28. 7DAP MCE	-0.574417	0.07	0.13	0.000181931	1	-0.06	PSAO
AT4G10390	28. 7DAP MCE	-1.50402	0.003	0.01	0.000182696	1	-0.007	NA
AT1G52690	28. 7DAP MCE	0.644132	0.013	0.012	0.00018685	1	0.001	LEA7
AT5G18390	28. 7DAP MCE	-0.995418	0.003	0.01	0.000187598	1	-0.007	NA
AT5G16480	28. 7DAP MCE	-0.504642	0.013	0.027	0.000187934	1	-0.014	AtPFA-DSP5,PFA-DSP5
AT4G12040	28. 7DAP MCE	0.146921	0.114	0.146	0.000188512	1	-0.032	AtSAP7,SAP7
AT2G36330	28. 7DAP MCE	-0.875419	0.01	0.023	0.000188866	1	-0.013	CASPL4A3
AT4G40045	28. 7DAP MCE	-0.938383	0.005	0.012	0.000189141	1	-0.007	NA
AT5G66580	28. 7DAP MCE	-3.04702	0.001	0.01	0.000189565	1	-0.009	NA
AT5G62350	28. 7DAP MCE	1.38602	0.023	0.012	0.000190048	1	0.011	NA
AT5G47810	28. 7DAP MCE	-1.73088	0.003	0.012	0.0001901	1	-0.009	PFK2
AT4G15530	28. 7DAP MCE	-2.28557	0.002	0.014	0.000190113	1	-0.012	PPDK
AT5G42630	28. 7DAP MCE	-0.988724	0.003	0.012	0.000191757	1	-0.009	ATS,KAN4
AT1G48315	28. 7DAP MCE	-0.795916	0.01	0.027	0.000192115	1	-0.017	NA
AT1G62010	28. 7DAP MCE	-1.484	0.002	0.01	0.000192386	1	-0.008	mTERF14
AT3G22150	28. 7DAP MCE	-1.8364	0.003	0.012	0.00019386	1	-0.009	AEF1
AT4G15240	28. 7DAP MCE	1.3899	0.023	0.012	0.000194181	1	0.011	NA
AT1G24793	28. 7DAP MCE	-1.19477	0.003	0.011	0.000194474	1	-0.008	AtLpxC1,LpxC1
AT4G18520	28. 7DAP MCE	-1.35368	0.003	0.011	0.0001945	1	-0.008	PDM1,SEL1
AT2G43790	28. 7DAP MCE	0.115251	0.064	0.086	0.000196316	1	-0.022	ATMAPK6,ATMPK6,MAPK6,MPK6
AT4G24110	28. 7DAP MCE	-0.791542	0.008	0.022	0.000197306	1	-0.014	HUP40
AT1G30810	28. 7DAP MCE	0.971306	0.053	0.037	0.000198044	1	0.016	JMJ18,PHD3
AT5G19220	28. 7DAP MCE	-1.11019	0.018	0.051	0.000198802	1	-0.033	ADG2,APL1
AT2G19910	28. 7DAP MCE	-0.507173	0.009	0.022	0.000198822	1	-0.013	NA
AT3G08620	28. 7DAP MCE	-0.304943	0.019	0.034	0.000199603	1	-0.015	NA
AT1G13810	28. 7DAP MCE	-1.80043	0.003	0.011	0.000201723	1	-0.008	NA
AT4G26488	28. 7DAP MCE	-0.563982	0.004	0.014	0.000201788	1	-0.01	NA
ATCG00360	28. 7DAP MCE	-0.25502	0.073	0.105	0.000202785	1	-0.032	YCF3
AT5G10310	28. 7DAP MCE	-0.746878	0.009	0.023	0.000203142	1	-0.014	AtEPFL1,EPFL1
AT5G44150	28. 7DAP MCE	-0.120708	0.029	0.046	0.000204204	1	-0.017	CER16,RIPR
AT1G56260	28. 7DAP MCE	-0.791306	0.005	0.014	0.000206264	1	-0.009	MDO1,TEN1
AT2G20610	28. 7DAP MCE	-0.668113	0.006	0.019	0.000206605	1	-0.013	ALF1,HLS3,RTY,RTY1,SUR1
AT2G44980	28. 7DAP MCE	-0.359429	0.009	0.022	0.000207878	1	-0.013	ASG3,CHR10
AT2G04305	28. 7DAP MCE	-0.444407	0.014	0.028	0.000208021	1	-0.014	NA
AT1G15010	28. 7DAP MCE	2.06168	0.011	0.005	0.000209625	1	0.006	NA
AT5G42670	28. 7DAP MCE	-1.05944	0.006	0.015	0.000209683	1	-0.009	NA
AT2G17760	28. 7DAP MCE	-0.303225	0.042	0.065	0.000210088	1	-0.023	NA
AT4G08170	28. 7DAP MCE	0.140743	0.094	0.119	0.000211758	1	-0.025	AtTPK3,ITPK3
AT4G16840	28. 7DAP MCE	-1.67704	0.002	0.01	0.000212257	1	-0.008	NA
AT4G20430	28. 7DAP MCE	-0.615254	0.027	0.053	0.000212509	1	-0.026	NA
AT2G07585	28. 7DAP MCE	-0.667197	0.005	0.015	0.000212982	1	-0.01	NA
AT1G67940	28. 7DAP MCE	-1.09229	0.003	0.01	0.000213151	1	-0.007	ABCI17,ATNAP3,AtSTAR1,NAP3
AT3G56940	28. 7DAP MCE	-0.476856	0.049	0.084	0.00021409	1	-0.035	ACSF,CHL27,CRD1
AT4G33945	28. 7DAP MCE	0.12278	0.036	0.055	0.000215014	1	-0.019	NA
AT3G01360	28. 7DAP MCE	-0.335299	0.017	0.031	0.000215339	1	-0.014	NA
AT5G05130	28. 7DAP MCE	-0.4654	0.011	0.024	0.000215812	1	-0.013	NA
AT3G45050	28. 7DAP MCE	-0.828189	0.005	0.015	0.00021667	1	-0.01	NA
AT5G56700	28. 7DAP MCE	-1.60359	0.003	0.014	0.000216773	1	-0.011	NA
AT3G29290	28. 7DAP MCE	-0.693258	0.012	0.03	0.000217108	1	-0.018	emb2076
AT5G54680	28. 7DAP MCE	0.141955	0.12	0.152	0.000217239	1	-0.032	bHLH105,ILR3
AT1G08450	28. 7DAP MCE	-0.904944	0.012	0.031	0.000218035	1	-0.019	AtCRT3,CRT3,EBS2,PSL1
AT5G59560	28. 7DAP MCE	-0.54871	0.013	0.025	0.000219043	1	-0.012	SRR1
AT2G37580	28. 7DAP MCE	-3.02999	0.001	0.01	0.000219221	1	-0.009	ATL33
AT1G68185	28. 7DAP MCE	-0.148176	0.023	0.039	0.000220184	1	-0.016	NA
AT4G19090	28. 7DAP MCE	-0.759119	0.006	0.018	0.000221886	1	-0.012	NA
AT2G30945	28. 7DAP MCE	-0.375268	0.012	0.029	0.000222894	1	-0.017	NA
AT3G51420	28. 7DAP MCE	-1.38948	0.007	0.029	0.000223117	1	-0.022	ATSSL4,SSL4
AT3G47500	28. 7DAP MCE	-0.743637	0.008	0.023	0.000224249	1	-0.015	CDF3
AT2G40420	28. 7DAP MCE	-0.595244	0.014	0.027	0.000225121	1	-0.013	NA
AT1G28610	28. 7DAP MCE	-4.22593	0.001	0.019	0.000225486	1	-0.018	NA
AT1G26810	28. 7DAP MCE	-0.247084	0.019	0.032	0.000225679	1	-0.013	GALT1
AT1G01130	28. 7DAP MCE	-0.476721	0.012	0.027	0.000226314	1	-0.015	NA
AT3G19980	28. 7DAP MCE	0.128578	0.067	0.087	0.000226465	1	-0.02	ATFYPP3,EMB2736,FYPP3,STPP
AT3G21160	28. 7DAP MCE	-0.283646	0.039	0.055	0.000227915	1	-0.016	MANIA,MNS2
AT4G32730	28. 7DAP MCE	1.01056	0.096	0.074	0.000227988	1	0.022	ATMYB3R-1,ATMYB3R1,MYB3R-1,MYB3R1,PC-MYB1
AT3G55480	28. 7DAP MCE	0.148793	0.071	0.099	0.000228034	1	-0.028	AP-3,PAT2,WAT1
AT4G00650	28. 7DAP MCE	-0.396151	0.011	0.023	0.000228513	1	-0.012	FLA,FRI,RSB7
AT3G13100	28. 7DAP MCE	-0.156638	0.032	0.047	0.000229042	1	-0.015	ABCC7,ATMRP7,MRP7
AT2G22450	28. 7DAP MCE	-0.316925	0.023	0.044	0.000229317	1	-0.021	AtRIBA2,RIBA2
AT4G12000	28. 7DAP MCE	-0.147354	0.02	0.032	0.0002295	1	-0.012	NA
AT5G19980	28. 7DAP MCE	-0.951049	0.004	0.013	0.000229509	1	-0.009	GFT1,GONST4
AT5G51700	28. 7DAP MCE	0.155137	0.044	0.062	0.000229806	1	-0.018	ATRAR1,PBS2,RAR1,RPR2
AT5G17000	28. 7DAP MCE	-1.56975	0.004	0.014	0.000229881	1	-0.01	NA
AT5G60370	28. 7DAP MCE	-0.510026	0.013	0.026	0.000230168	1	-0.013	NA
AT2G26740	28. 7DAP MCE	-0.184384	0.019	0.036	0.000230848	1	-0.017	ATSEH,SEH
AT3G18880	28. 7DAP MCE	-1.57271	0.003	0.013	0.000231257	1	-0.01	NA
AT5G40970	28. 7DAP MCE	1.12449	0.055	0.038	0.000233151	1	0.017	NA
AT5G60760	28. 7DAP MCE	-0.742817	0.03	0.052	0.000233261	1	-0.022	NA
AT5G33382	28. 7DAP MCE	-1.98048	0.002	0.01	0.000234546	1	-0.008	NA
AT5G61980	28. 7DAP MCE	-0.538123	0.009	0.021	0.000234549	1	-0.012	AGD1,VAL1
AT5G27200	28. 7DAP MCE	-0.117748	0.038	0.042	0.000235367	1	-0.004	ACP5,AtACP5
AT5G59950	28. 7DAP MCE	0.118214	0.113	0.145	0.000235948	1	-0.032	ALY1
AT5G26940	28. 7DAP MCE	-0.812338	0.008	0.025	0.00023695	1	-0.017	DPD1
AT2G30360	28. 7DAP MCE	1.69599	0.022	0.011	0.000237062	1	0.011	CIPK11,PKS5,SIP4,SNRK3.22
AT3G05940	28. 7DAP MCE	-0.272892	0.019	0.033	0.00023712	1	-0.014	NA
AT1G17270	28. 7DAP MCE	-0.757477	0.006	0.015	0.000237608	1	-0.009	NA
AT3G09032	28. 7DAP MCE	1.22946	0.016	0.007	0.000237824	1	0.009	NA
AT4G16160	28. 7DAP MCE	-0.815856	0.039	0.051	0.000238788	1	-0.012	ATOEP16-2,ATOEP16-S
AT3G15630	28. 7DAP MCE	-1.71641	0.004	0.017	0.000238993	1	-0.013	NA
AT1G10070	28. 7DAP MCE	-2.70926	0.002	0.011	0.000241017	1	-0.009	ATBCAT-2,BCAT-2,BCAT2
AT5G48840	28. 7DAP MCE	-0.252159	0.013	0.028	0.000242121	1	-0.015	ATPTS,PANC,PTS
AT2G03070	28. 7DAP MCE	0.126001	0.04	0.057	0.000244033	1	-0.017	MED8
AT5G63000	28. 7DAP MCE	-0.256913	0.024	0.039	0.000245138	1	-0.015	NA
AT4G33440	28. 7DAP MCE	-0.107523	0.045	0.065	0.000246256	1	-0.02	NA
AT2G05914	28. 7DAP MCE	-1.05353	0.004	0.012	0.000247544	1	-0.008	NA
AT2G47920	28. 7DAP MCE	-1.79472	0.001	0.01	0.000250582	1	-0.009	NET3C
AT1G74310	28. 7DAP MCE	1.42648	0.075	0.054	0.000252685	1	0.021	ATHSP101,HOT1,HSP101
AT4G31600	28. 7DAP MCE	-0.528309	0.014	0.029	0.00025298	1	-0.015	UTr7
AT1G01970	28. 7DAP MCE	-0.465815	0.008	0.019	0.000253362	1	-0.011	NA
AT2G03530	28. 7DAP MCE	-1.05561	0.003	0.011	0.000253384	1	-0.008	ATUPS2,UPS2
AT3G18030	28. 7DAP MCE	-0.87163	0.008	0.021	0.000254407	1	-0.013	ATHAL3,ATHAL3A,HAL3,HAL3A
AT2G41770	28. 7DAP MCE	-0.482076	0.017	0.032	0.000254747	1	-0.015	STL1
AT2G19380	28. 7DAP MCE	-0.358213	0.017	0.03	0.000254911	1	-0.013	NA
AT2G45720	28. 7DAP MCE	1.24027	0.034	0.024	0.000255352	1	0.01	NA
AT1G05690	28. 7DAP MCE	-1.81988	0.002	0.01	0.000255449	1	-0.008	BT3
AT3G56640	28. 7DAP MCE	-0.76186	0.01	0.028	0.000256819	1	-0.018	SEC15A
AT3G56830	28. 7DAP MCE	-0.565887	0.007	0.018	0.000257645	1	-0.011	NA
AT3G25740	28. 7DAP MCE	-0.392317	0.02	0.031	0.000259736	1	-0.011	MAP1B,MAP1C
AT3G59150	28. 7DAP MCE	-0.682192	0.009	0.021	0.000260237	1	-0.012	NA
AT3G24500	28. 7DAP MCE	0.537392	0.024	0.037	0.000260955	1	-0.013	ATMBF1C,MBF1C
AT3G60130	28. 7DAP MCE	-0.529009	0.031	0.061	0.000262527	1	-0.03	BGLU16
AT3G16350	28. 7DAP MCE	-1.30637	0.003	0.011	0.000262541	1	-0.008	NID1
AT2G17350	28. 7DAP MCE	-0.136212	0.031	0.048	0.000263994	1	-0.017	NA
AT1G15710	28. 7DAP MCE	-0.367029	0.012	0.024	0.000265402	1	-0.012	NA
AT3G62290	28. 7DAP MCE	0.169509	0.137	0.174	0.000265461	1	-0.037	ARFA1E,ATARFA1E
AT1G31020	28. 7DAP MCE	-0.396244	0.013	0.025	0.000265549	1	-0.012	ATO2,TO2
AT5G03830	28. 7DAP MCE	0.103355	0.09	0.116	0.000265573	1	-0.026	NA
AT4G37380	28. 7DAP MCE	-1.52734	0.002	0.01	0.000266364	1	-0.008	NA
AT1G14330	28. 7DAP MCE	-0.127228	0.026	0.041	0.000268186	1	-0.015	NA
AT1G05360	28. 7DAP MCE	0.148927	0.037	0.05	0.00026841	1	-0.013	KMS2
AT3G60540	28. 7DAP MCE	-1.51975	0.003	0.011	0.000268537	1	-0.008	NA
AT3G62800	28. 7DAP MCE	1.33839	0.054	0.036	0.000268916	1	0.018	ATTIF3K1,DRB4
AT1G73880	28. 7DAP MCE	-2.11811	0.002	0.011	0.00027041	1	-0.009	UGT89B1
AT4G39370	28. 7DAP MCE	-0.635434	0.013	0.026	0.000270981	1	-0.013	UBP27
AT1G32870	28. 7DAP MCE	-0.140289	0.014	0.026	0.000271568	1	-0.012	ANAC013,ANAC13,NAC13
AT5G43130	28. 7DAP MCE	0.23962	0.082	0.106	0.000272609	1	-0.024	TAF4,TAF4B
AT3G21100	28. 7DAP MCE	0.159121	0.031	0.049	0.000273293	1	-0.018	NA
AT4G14890	28. 7DAP MCE	-2.15133	0.002	0.011	0.000273502	1	-0.009	FdC1
AT1G49475	28. 7DAP MCE	0.844774	0.029	0.021	0.00027442	1	0.008	NA
AT1G29535	28. 7DAP MCE	-0.413969	0.017	0.032	0.00027462	1	-0.015	NA
AT1G15500	28. 7DAP MCE	-0.222818	0.074	0.118	0.00027515	1	-0.044	ATNTT2,NTT2
AT1G04030	28. 7DAP MCE	0.802796	0.144	0.119	0.000275499	1	0.025	NA
AT2G16595	28. 7DAP MCE	0.548353	0.023	0.016	0.000275884	1	0.007	NA
AT2G30570	28. 7DAP MCE	-0.375106	0.055	0.091	0.000276545	1	-0.036	PSBW
AT3G56820	28. 7DAP MCE	-0.221264	0.022	0.038	0.000277005	1	-0.016	NA
AT3G13800	28. 7DAP MCE	-0.168872	0.022	0.035	0.000277279	1	-0.013	NA
AT1G28070	28. 7DAP MCE	-1.59625	0.002	0.012	0.000278237	1	-0.01	NA
AT5G04050	28. 7DAP MCE	-0.273995	0.008	0.018	0.000279806	1	-0.01	nMAT3
AT1G71350	28. 7DAP MCE	-0.206686	0.023	0.038	0.00028012	1	-0.015	NA
AT1G54210	28. 7DAP MCE	-0.164774	0.028	0.047	0.000280671	1	-0.019	APG12,ATATG12,ATG12A
AT5G65260	28. 7DAP MCE	0.183629	0.147	0.184	0.000282349	1	-0.037	NA
AT4G03070	28. 7DAP MCE	-1.27376	0.005	0.015	0.000282718	1	-0.01	AOP,AOP1,AOP1.1
AT3G22760	28. 7DAP MCE	-1.36418	0.004	0.013	0.000283402	1	-0.009	SOL1,TCX3
AT5G40890	28. 7DAP MCE	-1.69706	0.003	0.01	0.000284348	1	-0.007	ATCLC-A,ATCLCA,CLC-A,CLCA
AT4G34890	28. 7DAP MCE	0.935807	0.093	0.072	0.00028484	1	0.021	ATXDH1,XDH1
AT5G16000	28. 7DAP MCE	-2.4499	0.003	0.019	0.000285472	1	-0.016	AtNIK1,NIK1
AT3G59765	28. 7DAP MCE	-2.7779	0.004	0.02	0.000285715	1	-0.016	NA
AT1G16590	28. 7DAP MCE	-0.237376	0.019	0.033	0.000286777	1	-0.014	ATREV7,REV7
AT3G60080	28. 7DAP MCE	-0.816656	0.007	0.02	0.000288846	1	-0.013	BTL13
AT4G18900	28. 7DAP MCE	-0.39854	0.005	0.014	0.000289058	1	-0.009	NA
AT5G37260	28. 7DAP MCE	-1.43274	0.003	0.014	0.000289659	1	-0.011	CIR1,RVE2
AT4G30100	28. 7DAP MCE	0.140766	0.148	0.192	0.000291458	1	-0.044	NA
AT3G07780	28. 7DAP MCE	0.837698	0.151	0.127	0.000294389	1	0.024	OBE1
AT5G03460	28. 7DAP MCE	0.117225	0.065	0.087	0.000294461	1	-0.022	NA
AT3G06180	28. 7DAP MCE	-0.489505	0.011	0.022	0.000295088	1	-0.011	NA
AT4G35730	28. 7DAP MCE	0.433482	0.106	0.08	0.000296737	1	0.026	ISTL3
AT5G45115	28. 7DAP MCE	-2.33862	0.001	0.011	0.000296946	1	-0.01	NA
AT3G19330	28. 7DAP MCE	-0.327051	0.008	0.018	0.000298148	1	-0.01	NA
AT4G16150	28. 7DAP MCE	0.143567	0.076	0.099	0.000299413	1	-0.023	CAMTA5
AT5G04170	28. 7DAP MCE	0.228706	0.071	0.093	0.0002996	1	-0.022	NA
AT4G01710	28. 7DAP MCE	-0.831142	0.014	0.028	0.000301065	1	-0.014	ARPC5,CRK
AT2G01860	28. 7DAP MCE	-0.328337	0.01	0.023	0.000301936	1	-0.013	CYK8,EMB975
AT5G44063	28. 7DAP MCE	0.655512	0.142	0.093	0.000302502	1	0.049	NA
AT1G11380	28. 7DAP MCE	-0.25567	0.015	0.026	0.000305724	1	-0.011	NA
AT4G18910	28. 7DAP MCE	-2.20502	0.003	0.015	0.000306493	1	-0.012	ATNLM2,NIP1;2,NLM2
AT1G64390	28. 7DAP MCE	1.00925	0.112	0.082	0.000306547	1	0.03	AtGH9C2,GH9C2
AT1G58440	28. 7DAP MCE	-0.212057	0.043	0.07	0.000307612	1	-0.027	DRY2,SQE1,XF1
AT1G63230	28. 7DAP MCE	-1.06478	0.007	0.021	0.000308471	1	-0.014	NA
AT2G33845	28. 7DAP MCE	-0.100097	0.014	0.026	0.000310221	1	-0.012	NA
AT5G08250	28. 7DAP MCE	-0.370914	0.015	0.014	0.000310698	1	0.001	NA
AT1G63490	28. 7DAP MCE	0.666916	0.168	0.148	0.000310772	1	0.02	JMJ17
AT2G35940	28. 7DAP MCE	-2.68771	0.001	0.01	0.000313317	1	-0.009	BLH1,EDA29
AT1G23470	28. 7DAP MCE	-0.348045	0.009	0.019	0.000313415	1	-0.01	NA
AT1G53030	28. 7DAP MCE	-0.713457	0.007	0.018	0.000319614	1	-0.011	NA
AT2G38660	28. 7DAP MCE	0.22121	0.033	0.047	0.000322345	1	-0.014	NA
AT3G57530	28. 7DAP MCE	-0.111521	0.068	0.087	0.00032374	1	-0.019	ATCPK32,CDPK32,CPK32
AT2G16270	28. 7DAP MCE	-1.07751	0.003	0.012	0.000325188	1	-0.009	NA
AT2G28720	28. 7DAP MCE	-0.665961	0.006	0.015	0.000328652	1	-0.009	HTB3
AT1G73150	28. 7DAP MCE	-0.487305	0.015	0.026	0.000330001	1	-0.011	GTE3
AT3G08010	28. 7DAP MCE	-0.31747	0.009	0.021	0.000333915	1	-0.012	ATAB2
ATCG01010	28. 7DAP MCE	-0.60233	0.008	0.018	0.000337828	1	-0.01	NDHF
AT5G54670	28. 7DAP MCE	-0.153839	0.047	0.074	0.000337993	1	-0.027	ATK3,KATC
AT1G08390	28. 7DAP MCE	-0.877176	0.006	0.014	0.00034003	1	-0.008	RMI2
