## Supplemental Table 4 for "A transcriptional atlas of early Arabidopsis seed development suggests mechanisms for inter-tissue coordination" (part 38 of 122)

### Sheet: Atlas L2 timed (continued)
gene	cluster	avg_log2FC	pct.1	pct.2	p_val	p_val_adj	diff	symbol
AT2G15240	28. 7DAP MCE	0.109384	0.039	0.055	0.000343649	1	-0.016	NA
AT3G59060	28. 7DAP MCE	-2.12636	0.002	0.01	0.000345135	1	-0.008	A-PUT2,bHLHb1,PIF5,PIL6
ATCG01050	28. 7DAP MCE	0.726747	0.086	0.07	0.000346341	1	0.016	NDHD
AT4G35090	28. 7DAP MCE	0.107011	0.031	0.044	0.000347669	1	-0.013	CAT2
AT2G34770	28. 7DAP MCE	0.31095	0.017	0.028	0.000348058	1	-0.011	ATFAH1,FAH1
AT4G27020	28. 7DAP MCE	-0.655682	0.006	0.019	0.000349053	1	-0.013	NA
AT5G43020	28. 7DAP MCE	-0.326358	0.014	0.026	0.000349859	1	-0.012	NA
AT1G06800	28. 7DAP MCE	-0.894201	0.005	0.013	0.000350167	1	-0.008	DALL4,PLA-I{gamma}1
AT2G35035	28. 7DAP MCE	-0.597294	0.006	0.016	0.000350924	1	-0.01	URED
AT2G37520	28. 7DAP MCE	0.283357	0.063	0.085	0.000351005	1	-0.022	NA
AT1G60140	28. 7DAP MCE	-0.668652	0.02	0.039	0.000351284	1	-0.019	ATTPS10,TPS10
AT1G47578	28. 7DAP MCE	-1.4308	0.003	0.011	0.000355383	1	-0.008	LIP2p2
AT2G16750	28. 7DAP MCE	-1.30561	0.031	0.062	0.000355742	1	-0.031	NA
AT4G32790	28. 7DAP MCE	-0.347812	0.008	0.019	0.000356372	1	-0.011	NA
AT3G60050	28. 7DAP MCE	-0.352688	0.019	0.035	0.000356716	1	-0.016	NA
AT4G27270	28. 7DAP MCE	-0.66428	0.006	0.016	0.000356927	1	-0.01	NA
AT3G63270	28. 7DAP MCE	-0.385756	0.01	0.019	0.000357586	1	-0.009	ALP1
AT2G19310	28. 7DAP MCE	-2.27011	0.002	0.01	0.000358152	1	-0.008	HSP18.5
AT2G46260	28. 7DAP MCE	-0.866739	0.007	0.02	0.000358546	1	-0.013	LRB1
AT2G13650	28. 7DAP MCE	-0.223226	0.018	0.032	0.000359816	1	-0.014	GONST1
AT3G54270	28. 7DAP MCE	-0.789588	0.008	0.021	0.000361104	1	-0.013	NA
AT1G76600	28. 7DAP MCE	-0.771676	0.004	0.011	0.000361658	1	-0.007	NA
AT2G28190	28. 7DAP MCE	-0.330818	0.022	0.045	0.000364998	1	-0.023	AtSOD2,CSD2,CZSOD2,SOD2
AT1G49660	28. 7DAP MCE	-0.902194	0.005	0.015	0.000365858	1	-0.01	AtCXE5,CXE5
AT4G21700	28. 7DAP MCE	-0.568797	0.009	0.018	0.000367131	1	-0.009	NA
AT1G02380	28. 7DAP MCE	-1.69017	0.003	0.012	0.000368611	1	-0.009	NA
AT1G71710	28. 7DAP MCE	-0.438232	0.012	0.024	0.000368691	1	-0.012	NA
AT1G58520	28. 7DAP MCE	-0.652745	0.011	0.021	0.000368804	1	-0.01	RXW8
AT2G07723	28. 7DAP MCE	-1.08309	0.005	0.014	0.000370045	1	-0.009	NA
AT5G24380	28. 7DAP MCE	-0.946861	0.023	0.052	0.000372024	1	-0.029	ATYSL2,YSL2
AT2G21860	28. 7DAP MCE	-0.864768	0.008	0.02	0.000376563	1	-0.012	NA
AT1G50900	28. 7DAP MCE	-0.667457	0.008	0.016	0.000377022	1	-0.008	GDC1,LTD
AT5G62710	28. 7DAP MCE	-1.06372	0.005	0.016	0.000378562	1	-0.011	NA
AT3G44280	28. 7DAP MCE	-0.685984	0.01	0.021	0.000380913	1	-0.011	NA
AT4G35470	28. 7DAP MCE	-0.148157	0.023	0.035	0.000381841	1	-0.012	PIRL4
AT2G37678	28. 7DAP MCE	-0.239107	0.012	0.024	0.000383763	1	-0.012	FHY1,FRY1,PAT3
AT3G07210	28. 7DAP MCE	-0.872876	0.009	0.022	0.000384371	1	-0.013	NA
AT2G18600	28. 7DAP MCE	-0.602171	0.008	0.018	0.000384827	1	-0.01	NA
AT4G22305	28. 7DAP MCE	-3.73451	0.001	0.011	0.000387207	1	-0.01	SOBER1
AT1G14510	28. 7DAP MCE	0.219257	0.048	0.066	0.000390078	1	-0.018	AL7,AtAL7
AT2G14825	28. 7DAP MCE	-0.974303	0.006	0.015	0.000391607	1	-0.009	NA
AT5G56980	28. 7DAP MCE	-1.64651	0.003	0.012	0.000392988	1	-0.009	NA
AT1G04790	28. 7DAP MCE	0.126996	0.052	0.07	0.000395689	1	-0.018	NA
AT5G15760	28. 7DAP MCE	-1.88844	0.003	0.011	0.000396162	1	-0.008	PSRP3/2
AT2G44730	28. 7DAP MCE	-0.126973	0.022	0.035	0.000405967	1	-0.013	NA
AT1G03730	28. 7DAP MCE	-0.324632	0.019	0.032	0.000408423	1	-0.013	NA
AT5G54740	28. 7DAP MCE	-0.1372	0.022	0.02	0.000409026	1	0.002	SESA5
AT3G04615	28. 7DAP MCE	-1.02515	0.005	0.015	0.000411319	1	-0.01	NA
AT1G73480	28. 7DAP MCE	-2.26933	0.002	0.011	0.000411469	1	-0.009	MAGL4
AT3G44769	28. 7DAP MCE	-1.12333	0.011	0.023	0.000411799	1	-0.012	NA
AT3G03860	28. 7DAP MCE	-0.122691	0.036	0.049	0.000414055	1	-0.013	APRL5,ATAPRL5
AT2G39550	28. 7DAP MCE	-0.30355	0.028	0.043	0.000416214	1	-0.015	ATGGT-IB,GGB,PGGT-I
AT2G05590	28. 7DAP MCE	-0.151998	0.031	0.051	0.000416476	1	-0.02	OXR2
AT3G05200	28. 7DAP MCE	-1.03566	0.006	0.017	0.000417319	1	-0.011	ATL6
AT1G63720	28. 7DAP MCE	-1.62416	0.002	0.01	0.000417907	1	-0.008	NA
AT1G51100	28. 7DAP MCE	-0.661361	0.007	0.016	0.0004198	1	-0.009	CRR41
AT1G27690	28. 7DAP MCE	-0.68261	0.013	0.029	0.000421274	1	-0.016	BDR3
AT1G13950	28. 7DAP MCE	-0.177823	0.012	0.022	0.000421746	1	-0.01	ATELF5A-1,EIF-5A,EIF5A,ELF5A-1
AT5G51451	28. 7DAP MCE	-0.647087	0.009	0.018	0.0004241	1	-0.009	CLEL7,GLV10,RGF5
AT1G76060	28. 7DAP MCE	-0.536246	0.007	0.016	0.000425784	1	-0.009	CIAF1,EMB1793
AT5G28770	28. 7DAP MCE	-0.47745	0.013	0.025	0.000427494	1	-0.012	AtbZIP63,BZO2H3
AT3G09810	28. 7DAP MCE	-0.363468	0.013	0.024	0.000432094	1	-0.011	IDH-VI
AT2G01180	28. 7DAP MCE	-1.09717	0.005	0.013	0.000434655	1	-0.008	ATLPP1,ATPAP1,LPP1,PAP1
AT5G13370	28. 7DAP MCE	-0.705444	0.012	0.028	0.000434845	1	-0.016	GH3.15
AT5G58940	28. 7DAP MCE	-0.426463	0.013	0.026	0.000435798	1	-0.013	CRCK1
AT4G04360	28. 7DAP MCE	-1.31883	0.005	0.015	0.000440235	1	-0.01	NA
AT5G01175	28. 7DAP MCE	-3.39806	0.001	0.01	0.000440867	1	-0.009	NA
AT1G66890	28. 7DAP MCE	-0.692185	0.003	0.011	0.000444914	1	-0.008	NA
AT1G06490	28. 7DAP MCE	-0.5946	0.006	0.017	0.000444938	1	-0.011	ATGSL07,atgsl7,CalS7,gsl07,GSL07,GSL7
AT4G00695	28. 7DAP MCE	-0.900583	0.006	0.015	0.000445033	1	-0.009	NA
AT3G60040	28. 7DAP MCE	-0.909528	0.009	0.019	0.000447868	1	-0.01	NA
AT3G22460	28. 7DAP MCE	1.116	0.045	0.03	0.000448543	1	0.015	OASA2
AT2G14850	28. 7DAP MCE	-0.286734	0.01	0.021	0.000449536	1	-0.011	ADA1A
AT2G21530	28. 7DAP MCE	-1.19098	0.007	0.021	0.000451058	1	-0.014	NA
AT5G63320	28. 7DAP MCE	0.197891	0.19	0.231	0.000454527	1	-0.041	NPX1
AT2G31880	28. 7DAP MCE	-1.53088	0.002	0.01	0.000454865	1	-0.008	EVR,SOBIR1
AT4G35870	28. 7DAP MCE	-0.337422	0.014	0.028	0.000457898	1	-0.014	GFS10,MTV14,OSCA4.1
AT3G48280	28. 7DAP MCE	1.27023	0.068	0.041	0.000458496	1	0.027	CYP71A25
AT3G62080	28. 7DAP MCE	0.16013	0.052	0.072	0.000460952	1	-0.02	CHMP7
AT3G26922	28. 7DAP MCE	-0.277088	0.017	0.03	0.00046177	1	-0.013	NA
AT2G01090	28. 7DAP MCE	-0.432549	0.019	0.035	0.000462983	1	-0.016	NA
AT1G48635	28. 7DAP MCE	-0.193066	0.017	0.029	0.000463852	1	-0.012	PEX3,PEX3-2
AT2G43745	28. 7DAP MCE	-1.6783	0.003	0.011	0.000464828	1	-0.008	NA
AT5G66070	28. 7DAP MCE	-0.118801	0.019	0.03	0.000465185	1	-0.011	AtARRE,ATL27
AT2G27210	28. 7DAP MCE	0.928844	0.06	0.044	0.000465383	1	0.016	BSL3
AT5G28430	28. 7DAP MCE	-0.659473	0.007	0.017	0.000465452	1	-0.01	NA
AT3G13430	28. 7DAP MCE	-0.187219	0.018	0.032	0.000465481	1	-0.014	BTL07
AT3G15780	28. 7DAP MCE	-0.472489	0.008	0.017	0.000466691	1	-0.009	NA
AT1G22540	28. 7DAP MCE	-1.90168	0.002	0.012	0.000467752	1	-0.01	NPF5.10
AT1G65420	28. 7DAP MCE	-1.39227	0.005	0.013	0.000467903	1	-0.008	NPQ7
AT4G28860	28. 7DAP MCE	0.671056	0.175	0.153	0.000468182	1	0.022	ckl4
AT1G35670	28. 7DAP MCE	-0.981045	0.006	0.015	0.000472277	1	-0.009	ATCDPK2,ATCPK11,CDPK2,CPK11
AT4G04435	28. 7DAP MCE	-0.823762	0.005	0.014	0.000473344	1	-0.009	NA
AT1G02000	28. 7DAP MCE	-0.841112	0.003	0.011	0.00047558	1	-0.008	GAE2
AT4G02800	28. 7DAP MCE	-1.15284	0.008	0.02	0.000476688	1	-0.012	MadA1
AT1G53210	28. 7DAP MCE	0.262131	0.05	0.067	0.000477396	1	-0.017	AtNCL,NCL
AT1G16916	28. 7DAP MCE	-0.196595	0.01	0.019	0.000481122	1	-0.009	NA
AT1G35220	28. 7DAP MCE	0.186222	0.116	0.147	0.000481462	1	-0.031	NA
AT1G70920	28. 7DAP MCE	-3.34694	0.001	0.011	0.00048412	1	-0.01	ATHB18,HB18
AT3G03180	28. 7DAP MCE	-0.29131	0.006	0.017	0.000488005	1	-0.011	GOT1
AT3G22440	28. 7DAP MCE	-0.106697	0.096	0.128	0.000489121	1	-0.032	NA
AT4G27390	28. 7DAP MCE	-0.677561	0.011	0.023	0.000489387	1	-0.012	NA
AT1G10240	28. 7DAP MCE	-0.245903	0.025	0.04	0.000489618	1	-0.015	FRS11
AT3G59530	28. 7DAP MCE	0.242923	0.037	0.047	0.000491367	1	-0.01	ATLAP3,LAP3
AT3G01170	28. 7DAP MCE	-0.783515	0.008	0.018	0.000498463	1	-0.01	NA
AT5G57320	28. 7DAP MCE	-0.912361	0.02	0.043	0.000500622	1	-0.023	VLN5
AT2G24860	28. 7DAP MCE	-1.14688	0.007	0.021	0.000500985	1	-0.014	EIJ1
AT1G78130	28. 7DAP MCE	-0.615878	0.025	0.055	0.000504474	1	-0.03	UNE2
AT4G32030	28. 7DAP MCE	0.879207	0.121	0.098	0.00050628	1	0.023	NA
AT1G54050	28. 7DAP MCE	-2.83139	0.002	0.011	0.000507058	1	-0.009	HSP17.4B
AT1G55630	28. 7DAP MCE	-0.658124	0.006	0.015	0.000507589	1	-0.009	NA
AT1G67190	28. 7DAP MCE	-0.33839	0.011	0.023	0.000509372	1	-0.012	NA
AT5G16760	28. 7DAP MCE	0.956252	0.083	0.062	0.000512017	1	0.021	AtITPK1,ITPK1
AT5G02565	28. 7DAP MCE	-0.904239	0.002	0.011	0.000515584	1	-0.009	NA
AT5G12110	28. 7DAP MCE	-0.424842	0.01	0.022	0.00051789	1	-0.012	NA
AT1G53760	28. 7DAP MCE	-0.297463	0.007	0.014	0.00051804	1	-0.007	NA
AT5G15470	28. 7DAP MCE	-0.323678	0.063	0.086	0.000518487	1	-0.023	GAUT14
AT1G73790	28. 7DAP MCE	-0.522605	0.012	0.024	0.000519069	1	-0.012	AtGIP2,GIP1b,GIP2
AT5G08510	28. 7DAP MCE	-1.22862	0.003	0.014	0.000519562	1	-0.011	NA
AT1G48270	28. 7DAP MCE	-0.436291	0.014	0.029	0.000526142	1	-0.015	ATGCR1,GCR1
AT4G31360	28. 7DAP MCE	0.169709	0.036	0.051	0.000526356	1	-0.015	NA
AT1G58200	28. 7DAP MCE	0.103841	0.098	0.128	0.000528424	1	-0.03	MSL3
AT5G59250	28. 7DAP MCE	-1.0939	0.004	0.015	0.000530353	1	-0.011	HP59,pSUT
AT1G60790	28. 7DAP MCE	-1.51089	0.005	0.015	0.000531361	1	-0.01	TBL2
AT3G02895	28. 7DAP MCE	1.36687	0.017	0.01	0.000533932	1	0.007	NA
AT1G62200	28. 7DAP MCE	1.1084	0.013	0.008	0.000535723	1	0.005	AtNPF8.5,AtPTR6,NPF8.5,PTR6
AT5G45500	28. 7DAP MCE	-1.01933	0.003	0.011	0.000536156	1	-0.008	NA
AT1G47750	28. 7DAP MCE	-0.556078	0.019	0.032	0.000542901	1	-0.013	PEX11A
AT2G03090	28. 7DAP MCE	-1.98252	0.01	0.032	0.000543411	1	-0.022	ATEXP15,ATEXPA15,ATHEXP,EXP15,EXPA15
AT5G40400	28. 7DAP MCE	-0.969548	0.004	0.012	0.000543492	1	-0.008	NA
AT1G06587	28. 7DAP MCE	1.44768	0.019	0.01	0.000546169	1	0.009	NA
AT2G37035	28. 7DAP MCE	-0.101069	0.013	0.022	0.000546424	1	-0.009	NA
AT3G24030	28. 7DAP MCE	-0.54601	0.006	0.016	0.000547649	1	-0.01	NA
AT1G09794	28. 7DAP MCE	-0.154385	0.008	0.017	0.000553253	1	-0.009	NA
AT5G16120	28. 7DAP MCE	0.693089	0.086	0.065	0.000554067	1	0.021	MAGL15
AT1G09550	28. 7DAP MCE	-1.20154	0.006	0.012	0.00055656	1	-0.006	AtPAE1
AT3G55660	28. 7DAP MCE	-2.97222	0.002	0.011	0.000556655	1	-0.009	ATROPGEF6,ROPGEF6
AT5G37930	28. 7DAP MCE	0.150314	0.055	0.072	0.000557586	1	-0.017	NA
AT1G08210	28. 7DAP MCE	-0.487787	0.01	0.024	0.000560001	1	-0.014	NA
AT1G19270	28. 7DAP MCE	0.199777	0.059	0.08	0.000561312	1	-0.021	DA1
AT4G26680	28. 7DAP MCE	-1.45784	0.004	0.012	0.000563606	1	-0.008	NA
AT1G32630	28. 7DAP MCE	-0.943125	0.009	0.023	0.000563756	1	-0.014	NA
AT5G66410	28. 7DAP MCE	0.265065	0.065	0.087	0.000571114	1	-0.022	PLP3b
AT5G09960	28. 7DAP MCE	-0.925059	0.006	0.016	0.000574578	1	-0.01	NA
AT1G67600	28. 7DAP MCE	-0.765548	0.005	0.015	0.000576587	1	-0.01	NA
AT1G76710	28. 7DAP MCE	0.885501	0.149	0.126	0.000579812	1	0.023	ASHH1,SDG26
AT1G33480	28. 7DAP MCE	-0.387285	0.018	0.03	0.00058631	1	-0.012	ATL58
AT3G46830	28. 7DAP MCE	0.134727	0.049	0.068	0.000588285	1	-0.019	ATRAB-A2C,ATRAB11A,ATRABA2C,RAB-A2C,RABA2c
ATCG00065	28. 7DAP MCE	-1.10577	0.006	0.016	0.000591427	1	-0.01	RPS12,RPS12A
AT1G70680	28. 7DAP MCE	-0.779913	0.01	0.007	0.000597976	1	0.003	NA
AT3G62510	28. 7DAP MCE	-0.556166	0.005	0.012	0.000598297	1	-0.007	NA
AT2G28330	28. 7DAP MCE	-0.657729	0.005	0.013	0.000600908	1	-0.008	SMR11
AT4G04885	28. 7DAP MCE	-0.109402	0.034	0.051	0.000611508	1	-0.017	PCFS4
AT2G18780	28. 7DAP MCE	1.73714	0.015	0.007	0.000614103	1	0.008	NA
AT3G13050	28. 7DAP MCE	-0.423929	0.017	0.032	0.000618541	1	-0.015	AtNiaP,NiaP
AT3G49750	28. 7DAP MCE	1.18606	0.021	0.012	0.000618759	1	0.009	AtRLP44,RLP44
AT4G03940	28. 7DAP MCE	-0.98613	0.003	0.011	0.000621353	1	-0.008	NA
AT2G26430	28. 7DAP MCE	0.172324	0.063	0.082	0.000622834	1	-0.019	ATRCY1,CYCL1,MOS12,RCY1
AT2G38250	28. 7DAP MCE	-1.66961	0.004	0.018	0.000623034	1	-0.014	NA
AT2G33830	28. 7DAP MCE	0.966675	0.017	0.01	0.000624946	1	0.007	AtDRM2,DAP2,DRM2
AT4G29860	28. 7DAP MCE	-0.410151	0.022	0.038	0.000630596	1	-0.016	ALT2,AtDSE1,DSE1,EMB2757,TAN
AT4G17440	28. 7DAP MCE	-1.59756	0.002	0.01	0.000631389	1	-0.008	NA
AT3G60690	28. 7DAP MCE	-2.21275	0.003	0.01	0.000631559	1	-0.007	SAUR59
AT1G15170	28. 7DAP MCE	-1.88507	0.003	0.016	0.000639151	1	-0.013	NA
AT3G07730	28. 7DAP MCE	-1.72074	0.004	0.011	0.0006402	1	-0.007	NA
AT3G06270	28. 7DAP MCE	-1.03884	0.006	0.017	0.00064147	1	-0.011	NA
AT1G06510	28. 7DAP MCE	-0.283778	0.01	0.022	0.000641672	1	-0.012	NA
AT3G53570	28. 7DAP MCE	0.146242	0.115	0.15	0.000641793	1	-0.035	AFC1,AME2,FC1
AT5G16400	28. 7DAP MCE	-0.448321	0.015	0.026	0.000644824	1	-0.011	ATF2,TRXF2
AT4G39600	28. 7DAP MCE	-0.351822	0.009	0.019	0.000652578	1	-0.01	NA
AT2G07731	28. 7DAP MCE	-1.2247	0.003	0.013	0.000653642	1	-0.01	NA
AT3G46780	28. 7DAP MCE	-0.627304	0.027	0.053	0.000658806	1	-0.026	PTAC16
AT3G63530	28. 7DAP MCE	-0.265456	0.017	0.029	0.000664898	1	-0.012	BB,BB2,CTL19,EOD1
AT4G00720	28. 7DAP MCE	0.172734	0.059	0.077	0.000666708	1	-0.018	ASKTHETA,ATSK32,SK32
AT1G34750	28. 7DAP MCE	-1.81079	0.002	0.01	0.000666763	1	-0.008	CIPP1
AT2G27790	28. 7DAP MCE	-0.386888	0.019	0.035	0.000669418	1	-0.016	NA
AT1G28400	28. 7DAP MCE	-3.25217	0.002	0.014	0.000673062	1	-0.012	NA
AT4G09060	28. 7DAP MCE	1.12927	0.039	0.026	0.000674285	1	0.013	NA
AT2G42400	28. 7DAP MCE	0.135833	0.036	0.052	0.000676086	1	-0.016	ATVOZ2,VOZ2
AT2G01170	28. 7DAP MCE	-0.785023	0.009	0.021	0.000676207	1	-0.012	AtGABP,BAT1,GABP
AT1G34110	28. 7DAP MCE	-1.76709	0.005	0.02	0.000676232	1	-0.015	RGI5
AT1G49850	28. 7DAP MCE	-0.673439	0.017	0.034	0.000683906	1	-0.017	NA
AT1G17455	28. 7DAP MCE	-0.483239	0.006	0.016	0.000687112	1	-0.01	EFL4,ELF4-L4
AT3G50845	28. 7DAP MCE	-1.34497	0.004	0.013	0.000692551	1	-0.009	NA
AT2G19620	28. 7DAP MCE	-0.517353	0.006	0.017	0.000696337	1	-0.011	NDL3
AT1G15780	28. 7DAP MCE	0.148637	0.118	0.154	0.000698223	1	-0.036	AtMed15a,MED15_1,NRB4
AT2G36850	28. 7DAP MCE	0.18218	0.218	0.264	0.000701164	1	-0.046	ATGSL08,ATGSL8,CHOR,ET2,GSL08,GSL8,MAS
AT1G06750	28. 7DAP MCE	-1.073	0.006	0.016	0.000705543	1	-0.01	NA
AT5G56250	28. 7DAP MCE	-0.664638	0.022	0.042	0.000716681	1	-0.02	HAP8
AT1G09460	28. 7DAP MCE	-0.881533	0.006	0.017	0.000718537	1	-0.011	NA
AT5G44860	28. 7DAP MCE	-0.18957	0.014	0.025	0.000724235	1	-0.011	NA
AT5G62850	28. 7DAP MCE	-0.482647	0.041	0.049	0.000724595	1	-0.008	AtSWEET5,AtVEX1,SWEET5
AT2G28910	28. 7DAP MCE	0.100041	0.093	0.12	0.000726448	1	-0.027	CXIP4
AT2G42450	28. 7DAP MCE	-1.08833	0.004	0.014	0.000734685	1	-0.01	COR15A,LEA24
AT3G18750	28. 7DAP MCE	0.14466	0.073	0.098	0.000740304	1	-0.025	ATWNK6,WNK6,ZIK5
AT5G50240	28. 7DAP MCE	-0.635585	0.008	0.018	0.000743396	1	-0.01	AtPIMT2,PIMT2
AT1G16320	28. 7DAP MCE	-0.352402	0.013	0.026	0.000745299	1	-0.013	NA
AT2G31751	28. 7DAP MCE	0.159441	0.115	0.14	0.000745922	1	-0.025	NA
AT5G01100	28. 7DAP MCE	-2.04323	0.016	0.037	0.000751288	1	-0.021	FRB1
AT3G06483	28. 7DAP MCE	-0.275764	0.007	0.017	0.000752029	1	-0.01	ATPDHK,PDK
AT1G13780	28. 7DAP MCE	-0.352815	0.012	0.023	0.000757649	1	-0.011	NA
AT5G52960	28. 7DAP MCE	-0.916013	0.008	0.018	0.000758129	1	-0.01	NA
AT4G37610	28. 7DAP MCE	0.458512	0.036	0.048	0.000762016	1	-0.012	BT5
AT4G28050	28. 7DAP MCE	-0.273265	0.014	0.027	0.000769877	1	-0.013	TET7
AT1G10095	28. 7DAP MCE	-1.01997	0.006	0.017	0.000783232	1	-0.011	NA
AT5G14480	28. 7DAP MCE	-0.41466	0.009	0.019	0.000787632	1	-0.01	NA
AT3G02640	28. 7DAP MCE	-0.90091	0.007	0.016	0.000792241	1	-0.009	NA
AT3G14410	28. 7DAP MCE	0.150404	0.087	0.107	0.00079955	1	-0.02	NA
AT5G59300	28. 7DAP MCE	-0.264745	0.012	0.022	0.00079992	1	-0.01	ATUBC7,UBC7
AT3G59870	28. 7DAP MCE	-0.185609	0.022	0.038	0.000802579	1	-0.016	NA
AT5G56190	28. 7DAP MCE	0.179202	0.08	0.109	0.000809601	1	-0.029	NA
AT4G17080	28. 7DAP MCE	1.10387	0.049	0.031	0.000812452	1	0.018	NA
AT5G24430	28. 7DAP MCE	0.113659	0.088	0.112	0.000815856	1	-0.024	NA
AT2G31870	28. 7DAP MCE	-0.11988	0.016	0.028	0.000816106	1	-0.012	atPARG1,PARG1,TEJ
AT5G49100	28. 7DAP MCE	-1.5095	0.004	0.013	0.000822682	1	-0.009	NA
AT3G57910	28. 7DAP MCE	0.271524	0.035	0.051	0.00082442	1	-0.016	NA
AT5G17570	28. 7DAP MCE	-0.959498	0.007	0.018	0.00082579	1	-0.011	NA
AT4G20070	28. 7DAP MCE	-0.433364	0.036	0.059	0.000825911	1	-0.023	AAH,ATAAH
AT3G62900	28. 7DAP MCE	0.574101	0.313	0.312	0.000826422	1	0.001	NA
AT3G23360	28. 7DAP MCE	-0.313338	0.021	0.032	0.000827782	1	-0.011	NA
AT4G00660	28. 7DAP MCE	0.954662	0.126	0.103	0.000837479	1	0.023	ATRH8,RH8
AT5G66810	28. 7DAP MCE	0.12384	0.074	0.099	0.000837814	1	-0.025	NA
AT1G27385	28. 7DAP MCE	-0.391584	0.013	0.025	0.000840502	1	-0.012	NA
AT5G14000	28. 7DAP MCE	-0.591893	0.01	0.021	0.00084118	1	-0.011	anac084,NAC084
AT1G65032	28. 7DAP MCE	-0.830425	0.003	0.01	0.000845065	1	-0.007	NA
AT2G40460	28. 7DAP MCE	-1.55653	0.024	0.029	0.000848008	1	-0.005	NA
AT4G14870	28. 7DAP MCE	-0.425478	0.007	0.015	0.000850964	1	-0.008	SECE1
AT5G56580	28. 7DAP MCE	-0.27642	0.019	0.033	0.000855862	1	-0.014	ANQ1,ATMKK6,MKK6,SUMM4
AT5G55240	28. 7DAP MCE	-1.2628	0.016	0.029	0.000857035	1	-0.013	ATPXG2
AT5G52420	28. 7DAP MCE	-1.36067	0.004	0.012	0.000858009	1	-0.008	PRCE3
AT2G30160	28. 7DAP MCE	-1.19384	0.005	0.014	0.000865252	1	-0.009	MIT1
AT2G28605	28. 7DAP MCE	-0.563286	0.005	0.011	0.000866227	1	-0.006	NA
AT5G64530	28. 7DAP MCE	-2.29034	0.005	0.02	0.000875361	1	-0.015	ANAC104,XND1
AT5G24655	28. 7DAP MCE	-1.80788	0.003	0.013	0.000878723	1	-0.01	LSU4
AT2G25290	28. 7DAP MCE	0.851399	0.067	0.053	0.000879637	1	0.014	Phox1
AT5G67140	28. 7DAP MCE	-0.291911	0.026	0.041	0.000908118	1	-0.015	NA
AT5G59000	28. 7DAP MCE	-0.693747	0.009	0.021	0.000918741	1	-0.012	NA
AT5G64620	28. 7DAP MCE	-2.40529	0.001	0.011	0.000926589	1	-0.01	ATC/VIF2,C/VIF2
AT4G24550	28. 7DAP MCE	0.23034	0.096	0.115	0.000928801	1	-0.019	AP4M
AT1G75110	28. 7DAP MCE	-0.679789	0.006	0.018	0.000930787	1	-0.012	RRA2
AT3G18145	28. 7DAP MCE	-0.474825	0.008	0.019	0.000939918	1	-0.011	NA
AT2G02370	28. 7DAP MCE	0.159085	0.042	0.061	0.000940816	1	-0.019	NA
AT5G28000	28. 7DAP MCE	-0.71209	0.02	0.041	0.000943583	1	-0.021	NA
AT3G51500	28. 7DAP MCE	0.757224	0.077	0.061	0.000945968	1	0.016	NA
AT3G07810	28. 7DAP MCE	0.975079	0.123	0.101	0.000948514	1	0.022	NA
AT3G51840	28. 7DAP MCE	0.740706	0.185	0.174	0.000949005	1	0.011	ACX4,ATG6,ATSCX
AT3G27120	28. 7DAP MCE	-0.903075	0.006	0.016	0.000954862	1	-0.01	FIGL1
AT4G03440	28. 7DAP MCE	-0.292391	0.012	0.021	0.000956078	1	-0.009	NA
AT3G01920	28. 7DAP MCE	-0.364169	0.012	0.023	0.000961216	1	-0.011	NA
AT1G70590	28. 7DAP MCE	0.107819	0.03	0.04	0.000962729	1	-0.01	NA
AT5G60590	28. 7DAP MCE	-0.213741	0.016	0.026	0.000965794	1	-0.01	NA
AT4G01120	28. 7DAP MCE	1.19544	0.051	0.035	0.000969258	1	0.016	ATBZIP54,GBF2
AT5G55896	28. 7DAP MCE	0.106921	0.069	0.095	0.000969749	1	-0.026	NA
AT2G13360	28. 7DAP MCE	-0.543948	0.041	0.071	0.000970163	1	-0.03	AGT,AGT1,SGAT
AT5G06280	28. 7DAP MCE	-1.20498	0.003	0.01	0.000978101	1	-0.007	NA
AT2G41410	28. 7DAP MCE	0.186862	0.073	0.091	0.000978852	1	-0.018	NA
AT5G07180	28. 7DAP MCE	-1.9276	0.005	0.016	0.000985103	1	-0.011	ERL2
AT2G33570	28. 7DAP MCE	-1.24183	0.003	0.01	0.00098588	1	-0.007	GALS1
AT1G78865	28. 7DAP MCE	-2.21549	0.006	0.021	0.000989671	1	-0.015	NA
AT3G21760	28. 7DAP MCE	0.984989	0.013	0.008	0.000991515	1	0.005	HYR1
AT3G14130	28. 7DAP MCE	-0.717799	0.011	0.029	0.000995475	1	-0.018	HAOX1
AT4G03490	28. 7DAP MCE	-0.478428	0.011	0.02	0.000998636	1	-0.009	NA
AT4G38180	28. 7DAP MCE	-0.430704	0.006	0.013	0.00100299	1	-0.007	FRS5
AT3G14720	28. 7DAP MCE	0.203633	0.175	0.161	0.0010059	1	0.014	ATMPK19,MPK19
AT5G01310	28. 7DAP MCE	-0.114865	0.027	0.041	0.00100789	1	-0.014	APTX
AT1G19100	28. 7DAP MCE	0.207013	0.097	0.13	0.00100956	1	-0.033	AtMORC6,DMS11,MORC6
AT4G29160	28. 7DAP MCE	0.182088	0.12	0.15	0.00101102	1	-0.03	SNF7.1
AT1G24470	28. 7DAP MCE	-1.11824	0.009	0.023	0.00101658	1	-0.014	ATKCR2,KCR2
AT2G37630	28. 7DAP MCE	-0.715594	0.013	0.027	0.00102341	1	-0.014	AS1,ATMYB91,ATPHAN,LL2,MYB91
AT4G37920	28. 7DAP MCE	-0.79296	0.003	0.011	0.00102383	1	-0.008	NA
AT4G02770	28. 7DAP MCE	-0.125734	0.055	0.082	0.00102574	1	-0.027	PSAD-1,PSAD1
AT4G32960	28. 7DAP MCE	-1.05786	0.006	0.017	0.00103159	1	-0.011	NA
AT1G78100	28. 7DAP MCE	-0.267497	0.018	0.027	0.00103456	1	-0.009	AUF1
AT1G05470	28. 7DAP MCE	-0.909823	0.009	0.019	0.0010364	1	-0.01	CVP2
AT1G27752	28. 7DAP MCE	0.175836	0.067	0.089	0.00103988	1	-0.022	NA
AT2G27600	28. 7DAP MCE	0.244884	0.086	0.109	0.00104245	1	-0.023	ATSKD1,SKD1,VPS4
AT4G08220	28. 7DAP MCE	-0.485196	0.012	0.021	0.0010457	1	-0.009	NA
AT1G11905	28. 7DAP MCE	0.113459	0.027	0.039	0.0010545	1	-0.012	NA
AT4G39890	28. 7DAP MCE	-1.14671	0.003	0.01	0.00106588	1	-0.007	AtRABH1c,RABH1c
AT3G26590	28. 7DAP MCE	0.110928	0.003	0.01	0.00106639	1	-0.007	NA
AT1G54773	28. 7DAP MCE	-1.05972	0.005	0.012	0.00106886	1	-0.007	NA
AT4G23950	28. 7DAP MCE	-0.525015	0.021	0.042	0.00107325	1	-0.021	AtSUN5,SUN5
AT3G13276	28. 7DAP MCE	1.40549	0.012	0.006	0.00107499	1	0.006	NA
AT3G14360	28. 7DAP MCE	-1.13015	0.009	0.024	0.00107557	1	-0.015	AtOBL1,OBL1
AT1G11300	28. 7DAP MCE	-1.29249	0.004	0.011	0.00107807	1	-0.007	EGM1
AT4G28390	28. 7DAP MCE	-0.334492	0.021	0.036	0.00107809	1	-0.015	AAC3,ATAAC3
AT1G10900	28. 7DAP MCE	-0.540532	0.011	0.023	0.00107944	1	-0.012	PIP5K7
AT1G60970	28. 7DAP MCE	0.581719	0.066	0.062	0.00108844	1	0.004	NA
AT1G55590	28. 7DAP MCE	-0.103712	0.034	0.052	0.00108988	1	-0.018	NA
AT3G26630	28. 7DAP MCE	-1.28608	0.006	0.013	0.00109481	1	-0.007	NA
AT5G50070	28. 7DAP MCE	-0.184872	0.006	0.012	0.00109488	1	-0.006	NA
AT1G03600	28. 7DAP MCE	-0.442394	0.011	0.023	0.0011064	1	-0.012	PSB27
AT1G79740	28. 7DAP MCE	0.131525	0.089	0.114	0.00111195	1	-0.025	NA
AT4G36840	28. 7DAP MCE	-0.26298	0.017	0.028	0.00112475	1	-0.011	NA
AT5G61450	28. 7DAP MCE	0.104457	0.071	0.091	0.00112543	1	-0.02	NA
AT3G29770	28. 7DAP MCE	0.625278	0.053	0.041	0.00114104	1	0.012	ATMES11,MES11
AT2G39500	28. 7DAP MCE	-0.140033	0.016	0.026	0.00114688	1	-0.01	NA
AT1G76670	28. 7DAP MCE	-0.385046	0.028	0.047	0.00114877	1	-0.019	URGT1
AT3G61080	28. 7DAP MCE	-0.161692	0.018	0.032	0.00115927	1	-0.014	NA
AT1G50120	28. 7DAP MCE	0.116461	0.053	0.069	0.00116518	1	-0.016	LOT
AT3G09690	28. 7DAP MCE	0.827131	0.112	0.088	0.00116706	1	0.024	NA
AT2G15880	28. 7DAP MCE	-0.235883	0.012	0.023	0.00116844	1	-0.011	LRX10
AT5G48900	28. 7DAP MCE	-3.70746	0.001	0.01	0.00117216	1	-0.009	NA
AT5G07740	28. 7DAP MCE	0.579781	0.251	0.235	0.00118215	1	0.016	NA
AT2G40480	28. 7DAP MCE	-0.150489	0.016	0.028	0.00118291	1	-0.012	NA
AT2G42080	28. 7DAP MCE	-0.169365	0.022	0.034	0.00119105	1	-0.012	BIL2
AT3G26810	28. 7DAP MCE	0.639231	0.099	0.083	0.0011961	1	0.016	AFB2
AT1G65000	28. 7DAP MCE	-0.108968	0.018	0.029	0.00121024	1	-0.011	NA
AT5G60460	28. 7DAP MCE	0.607957	0.034	0.027	0.00121284	1	0.007	NA
AT2G11140	28. 7DAP MCE	-0.400336	0.014	0.024	0.00121558	1	-0.01	NA
AT5G23920	28. 7DAP MCE	-1.24071	0.008	0.029	0.0012297	1	-0.021	NA
AT2G46100	28. 7DAP MCE	-0.887948	0.004	0.014	0.00123139	1	-0.01	NA
AT2G12170	28. 7DAP MCE	-0.411301	0.017	0.029	0.00123659	1	-0.012	NA
AT4G03010	28. 7DAP MCE	-1.01767	0.003	0.011	0.00123713	1	-0.008	NA
AT5G25756	28. 7DAP MCE	1.40292	0.015	0.008	0.00123893	1	0.007	NA
AT2G08660	28. 7DAP MCE	-1.15658	0.004	0.013	0.00123985	1	-0.009	NA
AT3G27690	28. 7DAP MCE	-1.76381	0.005	0.026	0.00124057	1	-0.021	DEG13,LHCB2,LHCB2.3,LHCB2.4
AT4G33330	28. 7DAP MCE	-0.269189	0.075	0.09	0.00124185	1	-0.015	GUX2,PGSIP3
AT1G11270	28. 7DAP MCE	-0.825678	0.009	0.02	0.00124763	1	-0.011	NA
AT3G26310	28. 7DAP MCE	-1.18116	0.006	0.015	0.00125029	1	-0.009	CYP71B35
AT5G07900	28. 7DAP MCE	-1.26456	0.003	0.01	0.00125512	1	-0.007	mTERF7
AT1G74070	28. 7DAP MCE	-0.466034	0.007	0.017	0.00125862	1	-0.01	NA
AT5G25830	28. 7DAP MCE	0.683181	0.029	0.019	0.00125962	1	0.01	GATA12
AT4G16410	28. 7DAP MCE	-0.568469	0.007	0.017	0.00126766	1	-0.01	NA
AT2G17975	28. 7DAP MCE	0.117758	0.11	0.138	0.00126938	1	-0.028	SRP1
AT4G25540	28. 7DAP MCE	-0.351517	0.011	0.02	0.00127012	1	-0.009	ATMSH3,MSH3
AT3G61670	28. 7DAP MCE	0.128495	0.067	0.088	0.00127116	1	-0.021	NA
AT4G00752	28. 7DAP MCE	-0.215088	0.018	0.034	0.00127363	1	-0.016	NA
AT5G59610	28. 7DAP MCE	-0.127855	0.013	0.022	0.00129603	1	-0.009	DJC73
AT1G66500	28. 7DAP MCE	0.418059	0.081	0.095	0.00130101	1	-0.014	NA
AT4G27350	28. 7DAP MCE	-0.295983	0.013	0.025	0.00130746	1	-0.012	NA
AT2G35480	28. 7DAP MCE	-0.612388	0.004	0.013	0.0013104	1	-0.009	NA
AT5G62680	28. 7DAP MCE	-0.645262	0.009	0.018	0.00131633	1	-0.009	AtNPF2.11,GTR2,NPF2.11
AT3G16710	28. 7DAP MCE	-0.889269	0.003	0.01	0.00132302	1	-0.007	PPR4
AT2G17520	28. 7DAP MCE	0.164043	0.059	0.079	0.00132893	1	-0.02	ATIRE1-2,AtIRE1A,IRE1-2,IRE1A
AT5G12840	28. 7DAP MCE	0.884379	0.104	0.086	0.00132981	1	0.018	ATHAP2A,AtNFYA1,EMB2220,HAP2A,NF-YA1,NFYA1
AT4G10330	28. 7DAP MCE	0.121375	0.026	0.035	0.00133737	1	-0.009	NA
AT3G22910	28. 7DAP MCE	-0.990911	0.007	0.015	0.00134515	1	-0.008	ACA13
AT2G47510	28. 7DAP MCE	0.233704	0.071	0.09	0.00135026	1	-0.019	FUM1
AT3G52710	28. 7DAP MCE	-0.249107	0.013	0.025	0.00135563	1	-0.012	NA
AT4G10040	28. 7DAP MCE	0.851006	0.053	0.037	0.00135754	1	0.016	CYTC-2
AT5G51170	28. 7DAP MCE	-0.302039	0.009	0.018	0.00136271	1	-0.009	AtUSB1
AT5G17910	28. 7DAP MCE	0.208251	0.087	0.114	0.00136338	1	-0.027	NA
AT4G16510	28. 7DAP MCE	-0.231781	0.015	0.024	0.00137038	1	-0.009	NA
ATCG00350	28. 7DAP MCE	0.450755	0.115	0.117	0.00137063	1	-0.002	PSAA
AT2G19350	28. 7DAP MCE	-0.810871	0.009	0.019	0.00137557	1	-0.01	NA
AT5G25060	28. 7DAP MCE	0.194533	0.134	0.167	0.00138026	1	-0.033	RRC1
AT1G53520	28. 7DAP MCE	-0.4058	0.033	0.062	0.00138596	1	-0.029	AtFAP3,FAP3
AT5G54290	28. 7DAP MCE	-0.244884	0.019	0.035	0.00139516	1	-0.016	CcdA
AT3G24120	28. 7DAP MCE	-0.10645	0.027	0.038	0.00139553	1	-0.011	PHL2
AT3G01060	28. 7DAP MCE	-0.951938	0.004	0.013	0.00139725	1	-0.009	NA
AT4G12700	28. 7DAP MCE	-0.370775	0.026	0.046	0.0013995	1	-0.02	NA
AT1G22750	28. 7DAP MCE	-0.461949	0.011	0.024	0.0014024	1	-0.013	NA
AT1G76490	28. 7DAP MCE	0.811346	0.125	0.099	0.00140565	1	0.026	AtHMGR1,HMG1,HMGR1,MAD3
AT5G51980	28. 7DAP MCE	0.105986	0.043	0.056	0.00142884	1	-0.013	NA
AT3G60286	28. 7DAP MCE	0.100356	0.018	0.032	0.00143503	1	-0.014	NA
AT1G34300	28. 7DAP MCE	-0.595066	0.006	0.015	0.00143596	1	-0.009	NA
AT3G62810	28. 7DAP MCE	-0.281237	0.012	0.022	0.00143874	1	-0.01	LYRM7,mzm1
AT3G51460	28. 7DAP MCE	0.349636	0.067	0.083	0.00144135	1	-0.016	RHD4,SAC7
AT1G30470	28. 7DAP MCE	0.200239	0.081	0.102	0.00145217	1	-0.021	NA
AT3G06770	28. 7DAP MCE	-1.42856	0.003	0.011	0.0014629	1	-0.008	NA
AT1G64105	28. 7DAP MCE	-0.302973	0.007	0.015	0.00146491	1	-0.008	ANAC027,NAC027
AT1G52080	28. 7DAP MCE	-0.712486	0.018	0.036	0.00146779	1	-0.018	AR791
AT4G11810	28. 7DAP MCE	0.569719	0.09	0.071	0.0014886	1	0.019	PHT5;2
AT2G45880	28. 7DAP MCE	-0.284928	0.018	0.029	0.00148907	1	-0.011	BAM7,BMY4
AT1G06630	28. 7DAP MCE	0.25538	0.118	0.14	0.00149003	1	-0.022	NA
AT5G62140	28. 7DAP MCE	-1.4179	0.004	0.014	0.0014943	1	-0.01	NA
AT3G04650	28. 7DAP MCE	-0.44751	0.007	0.017	0.00150251	1	-0.01	NA
AT3G56100	28. 7DAP MCE	-2.81506	0.002	0.013	0.00150454	1	-0.011	IMK3,MRLK
AT1G55000	28. 7DAP MCE	-0.46029	0.017	0.032	0.00150799	1	-0.015	NA
AT3G63390	28. 7DAP MCE	-0.384947	0.005	0.012	0.0015105	1	-0.007	NA
AT5G13030	28. 7DAP MCE	0.226281	0.066	0.082	0.0015159	1	-0.016	SELO
AT5G47180	28. 7DAP MCE	0.215775	0.069	0.092	0.00152045	1	-0.023	NA
AT4G11220	28. 7DAP MCE	1.23852	0.121	0.093	0.00153519	1	0.028	BTI2,RTN2,RTNLB2
AT3G57720	28. 7DAP MCE	-0.357623	0.004	0.01	0.00153608	1	-0.006	ZRK2
AT1G02290	28. 7DAP MCE	-0.595673	0.005	0.014	0.00153638	1	-0.009	NA
AT3G11010	28. 7DAP MCE	-0.235653	0.014	0.024	0.00153829	1	-0.01	AtRLP34,RLP34
AT1G34315	28. 7DAP MCE	-0.71371	0.004	0.011	0.00154251	1	-0.007	NA
AT4G33140	28. 7DAP MCE	0.777002	0.091	0.074	0.00155016	1	0.017	NA
AT1G72220	28. 7DAP MCE	-2.38495	0.002	0.01	0.0015552	1	-0.008	ATL54
AT4G37280	28. 7DAP MCE	0.16139	0.074	0.099	0.0015627	1	-0.025	MRG1
AT1G01520	28. 7DAP MCE	-1.01615	0.004	0.01	0.00156697	1	-0.006	ASG4,REV3
AT3G28345	28. 7DAP MCE	-1.55493	0.01	0.029	0.00156968	1	-0.019	ABCB15,MDR13
AT3G17655	28. 7DAP MCE	-0.777276	0.006	0.015	0.0015708	1	-0.009	NA
AT2G25220	28. 7DAP MCE	-1.25274	0.01	0.027	0.00157513	1	-0.017	NA
AT3G28153	28. 7DAP MCE	-0.496116	0.019	0.03	0.00158924	1	-0.011	NA
AT4G02430	28. 7DAP MCE	0.458511	0.276	0.268	0.00159018	1	0.008	At-SR34b,SR34b
AT3G60000	28. 7DAP MCE	-0.405523	0.021	0.034	0.0016044	1	-0.013	QWRF6
AT5G13700	28. 7DAP MCE	-0.220563	0.009	0.021	0.00160631	1	-0.012	APAO,ATPAO1,PAO1
AT2G30920	28. 7DAP MCE	-0.20073	0.023	0.039	0.00160807	1	-0.016	ATCOQ3,COQ3,EMB3002
AT5G66900	28. 7DAP MCE	-0.741759	0.007	0.016	0.00163705	1	-0.009	NRG1.1
AT3G15820	28. 7DAP MCE	-0.705899	0.025	0.046	0.00166751	1	-0.021	ROD1
AT1G26900	28. 7DAP MCE	-0.217362	0.008	0.016	0.00167346	1	-0.008	NA
AT5G51960	28. 7DAP MCE	-0.341456	0.019	0.034	0.0016737	1	-0.015	NA
AT2G06520	28. 7DAP MCE	-0.108428	0.073	0.098	0.00167898	1	-0.025	PSBX
AT3G66654	28. 7DAP MCE	0.132588	0.094	0.117	0.00168015	1	-0.023	CYP21-4
AT4G31510	28. 7DAP MCE	-0.382284	0.009	0.018	0.00168742	1	-0.009	NA
AT1G04350	28. 7DAP MCE	-0.789627	0.006	0.015	0.00168902	1	-0.009	NA
AT2G04890	28. 7DAP MCE	-0.889934	0.002	0.01	0.00169207	1	-0.008	SCL21
AT5G64990	28. 7DAP MCE	-0.326341	0.008	0.016	0.00169554	1	-0.008	AtRABH1a,RABH1a
AT5G10900	28. 7DAP MCE	-0.982456	0.006	0.015	0.00170488	1	-0.009	PP7L
AT5G24352	28. 7DAP MCE	0.174535	0.079	0.102	0.00171924	1	-0.023	NA
AT2G03220	28. 7DAP MCE	-0.151045	0.011	0.02	0.00173146	1	-0.009	ATFT1,ATFUT1,FT1,FUT1,MUR2
AT5G13860	28. 7DAP MCE	-0.700693	0.006	0.013	0.00175	1	-0.007	ELC-Like,Vps23B,VPS32.1
AT1G01990	28. 7DAP MCE	-0.124102	0.015	0.024	0.00175003	1	-0.009	NA
AT5G47430	28. 7DAP MCE	0.196509	0.226	0.264	0.00175138	1	-0.038	NA
AT1G64890	28. 7DAP MCE	-0.857527	0.003	0.01	0.00175671	1	-0.007	NA
AT5G28415	28. 7DAP MCE	-0.697501	0.007	0.014	0.00176018	1	-0.007	NA
AT5G45480	28. 7DAP MCE	-0.846078	0.007	0.015	0.00176037	1	-0.008	NA
AT4G05150	28. 7DAP MCE	0.934911	0.082	0.065	0.00176966	1	0.017	NA
AT2G29995	28. 7DAP MCE	-2.23463	0.003	0.011	0.00177369	1	-0.008	NA
AT1G78760	28. 7DAP MCE	0.404773	0.135	0.114	0.00177534	1	0.021	NA
AT3G22120	28. 7DAP MCE	-0.912891	0.007	0.016	0.00177847	1	-0.009	CWLP
AT4G25810	28. 7DAP MCE	-1.85389	0.002	0.012	0.00179791	1	-0.01	XTH23,XTR6
AT2G43700	28. 7DAP MCE	-0.895192	0.004	0.01	0.00180025	1	-0.006	LecRK-V.4
AT1G79610	28. 7DAP MCE	0.269009	0.212	0.25	0.00183061	1	-0.038	ATNHX6,NHX6
AT4G18670	28. 7DAP MCE	-1.71561	0.003	0.01	0.00183834	1	-0.007	LRX5
AT4G02130	28. 7DAP MCE	-0.712339	0.003	0.01	0.00186436	1	-0.007	GATL6,LGT10
AT5G27450	28. 7DAP MCE	0.871397	0.076	0.061	0.00186784	1	0.015	MK,MVK
AT1G08460	28. 7DAP MCE	-0.257752	0.02	0.032	0.00187416	1	-0.012	ATHDA8,HDA08,HDA8
AT5G39785	28. 7DAP MCE	-0.31406	0.024	0.043	0.00187861	1	-0.019	NA
AT5G10490	28. 7DAP MCE	0.235292	0.053	0.07	0.00187861	1	-0.017	MSL2
AT5G03070	28. 7DAP MCE	0.127257	0.034	0.049	0.00188046	1	-0.015	IMPA-9
AT1G08860	28. 7DAP MCE	0.174649	0.026	0.036	0.00188304	1	-0.01	BON3
AT5G59570	28. 7DAP MCE	-0.593739	0.005	0.014	0.00189054	1	-0.009	BOA
AT4G12830	28. 7DAP MCE	-0.91808	0.003	0.015	0.0018919	1	-0.012	NA
AT5G01850	28. 7DAP MCE	1.17114	0.023	0.013	0.00190166	1	0.01	NA
AT5G13360	28. 7DAP MCE	-1.9657	0.003	0.015	0.00190221	1	-0.012	NA
AT3G63540	28. 7DAP MCE	-0.704848	0.009	0.023	0.00190522	1	-0.014	NA
AT1G52347	28. 7DAP MCE	1.09805	0.035	0.023	0.00191495	1	0.012	NA
AT3G55350	28. 7DAP MCE	-0.178962	0.008	0.017	0.00191986	1	-0.009	HHP1
AT1G11100	28. 7DAP MCE	1.53005	0.027	0.016	0.00194371	1	0.011	FRG5
AT4G01920	28. 7DAP MCE	-0.448394	0.006	0.012	0.00196056	1	-0.006	NA
AT2G36870	28. 7DAP MCE	0.956697	0.012	0.006	0.00196466	1	0.006	AtXTH32,XTH32
AT1G71010	28. 7DAP MCE	0.697288	0.199	0.183	0.00196567	1	0.016	FAB1C
AT3G48030	28. 7DAP MCE	1.15402	0.052	0.037	0.00196933	1	0.015	AtHIGD1,ATL48
AT3G27090	28. 7DAP MCE	0.254453	0.118	0.148	0.00197163	1	-0.03	NA
AT1G49160	28. 7DAP MCE	-0.611616	0.013	0.025	0.00197655	1	-0.012	WNK7
AT3G08885	28. 7DAP MCE	-1.79618	0.002	0.012	0.00197655	1	-0.01	NA
AT5G11970	28. 7DAP MCE	-0.319959	0.016	0.027	0.00199005	1	-0.011	NA
AT1G29980	28. 7DAP MCE	-1.61133	0.003	0.013	0.00199671	1	-0.01	NA
AT5G62990	28. 7DAP MCE	-1.23977	0.004	0.011	0.00199785	1	-0.007	emb1692,LEFKO
AT1G55300	28. 7DAP MCE	0.106387	0.022	0.033	0.00201201	1	-0.011	TAF7
AT4G16144	28. 7DAP MCE	-0.254783	0.023	0.038	0.00203283	1	-0.015	AMSH3
AT3G56760	28. 7DAP MCE	0.141046	0.042	0.055	0.00204554	1	-0.013	NA
AT1G77840	28. 7DAP MCE	1.28264	0.086	0.062	0.0020479	1	0.024	NA
AT4G17895	28. 7DAP MCE	0.317989	0.035	0.049	0.00206133	1	-0.014	UBP20
AT1G59820	28. 7DAP MCE	0.189984	0.084	0.108	0.00207422	1	-0.024	ALA3
AT3G26600	28. 7DAP MCE	-0.394679	0.012	0.021	0.00207458	1	-0.009	ARO4
AT2G48130	28. 7DAP MCE	-0.806231	0.01	0.01	0.00207541	1	0	LTPG15
AT3G01070	28. 7DAP MCE	1.19368	0.04	0.026	0.00210427	1	0.014	AtENODL16,ENODL16
AT5G67410	28. 7DAP MCE	-1.49348	0.002	0.01	0.0021051	1	-0.008	ADA1C
AT1G66240	28. 7DAP MCE	0.125797	0.074	0.099	0.0021056	1	-0.025	ATATX1,AtHMP14,ATX1
AT2G11240	28. 7DAP MCE	-0.395091	0.006	0.011	0.00211372	1	-0.005	NA
AT5G49300	28. 7DAP MCE	-2.61538	0.001	0.011	0.00211399	1	-0.01	GATA16
AT1G79660	28. 7DAP MCE	-0.583167	0.015	0.026	0.00211489	1	-0.011	NA
AT3G12760	28. 7DAP MCE	0.112765	0.06	0.078	0.00211846	1	-0.018	NA
AT5G14950	28. 7DAP MCE	0.265952	0.055	0.07	0.00213492	1	-0.015	ATGMII,GMII
AT1G08000	28. 7DAP MCE	-0.151707	0.011	0.019	0.00213535	1	-0.008	GATA10
AT5G48485	28. 7DAP MCE	-0.889573	0.008	0.018	0.002143	1	-0.01	DIR1
AT1G37150	28. 7DAP MCE	-1.89422	0.003	0.01	0.00214656	1	-0.007	HCS2
AT4G27840	28. 7DAP MCE	-0.304237	0.012	0.02	0.00216171	1	-0.008	NA
AT2G26800	28. 7DAP MCE	-0.174629	0.036	0.057	0.00216632	1	-0.021	HGML
AT2G42380	28. 7DAP MCE	-1.26601	0.006	0.015	0.00216657	1	-0.009	ATBZIP34,BZIP34,DEG7
AT1G35513	28. 7DAP MCE	-1.16221	0.015	0.039	0.00218245	1	-0.024	NA
AT3G11040	28. 7DAP MCE	-0.881477	0.005	0.012	0.00218288	1	-0.007	AtENGase85B,ENGase85B
AT1G66730	28. 7DAP MCE	0.217028	0.122	0.156	0.00218908	1	-0.034	AtLIG6,LIG6
AT2G22690	28. 7DAP MCE	-0.387173	0.016	0.025	0.00219007	1	-0.009	NA
AT5G21170	28. 7DAP MCE	-0.250655	0.016	0.027	0.0022005	1	-0.011	AKINBETA1,KINbeta1
AT3G17310	28. 7DAP MCE	-0.270119	0.038	0.062	0.00222072	1	-0.024	AtDRM3,DRM3
AT1G08315	28. 7DAP MCE	-0.549155	0.007	0.016	0.00222267	1	-0.009	NA
AT3G61960	28. 7DAP MCE	0.272077	0.077	0.096	0.00223575	1	-0.019	ATG1a
AT4G13870	28. 7DAP MCE	-0.126899	0.015	0.024	0.00224235	1	-0.009	ATWEX,ATWRNEXO,WEX,WRNEXO
AT5G57140	28. 7DAP MCE	-1.34319	0.003	0.01	0.00225552	1	-0.007	ATPAP28,PAP28
AT1G54385	28. 7DAP MCE	-0.149205	0.004	0.011	0.00226526	1	-0.007	SINE1
AT2G47600	28. 7DAP MCE	-0.685136	0.02	0.044	0.00227744	1	-0.024	ATMHX,ATMHX1,MHX,MHX1
AT1G62790	28. 7DAP MCE	1.07583	0.114	0.088	0.00228018	1	0.026	LTPG7
AT5G11870	28. 7DAP MCE	-0.633831	0.005	0.014	0.0023166	1	-0.009	NA
AT4G14695	28. 7DAP MCE	-0.554757	0.036	0.062	0.00231854	1	-0.026	MPC2
AT3G12345	28. 7DAP MCE	-1.22998	0.003	0.01	0.0023195	1	-0.007	NA
AT5G56369	28. 7DAP MCE	-0.26588	0.011	0.016	0.00232338	1	-0.005	NA
AT5G58510	28. 7DAP MCE	0.680484	0.166	0.149	0.00234875	1	0.017	NA
AT1G53380	28. 7DAP MCE	-0.426971	0.023	0.037	0.00235058	1	-0.014	NA
AT5G45990	28. 7DAP MCE	1.71871	0.036	0.021	0.00235367	1	0.015	NA
AT2G26760	28. 7DAP MCE	-0.899047	0.003	0.01	0.00238357	1	-0.007	CYCB1;4
AT5G46910	28. 7DAP MCE	0.503179	0.132	0.12	0.00238842	1	0.012	JMJ13
AT5G48820	28. 7DAP MCE	-2.58199	0.002	0.012	0.00239019	1	-0.01	ICK6,KRP3
AT2G04430	28. 7DAP MCE	-0.317196	0.006	0.014	0.0024032	1	-0.008	atnudt5,NUDT5
AT5G05750	28. 7DAP MCE	-0.579133	0.008	0.018	0.00240714	1	-0.01	NA
AT1G66130	28. 7DAP MCE	-0.71073	0.006	0.015	0.0024095	1	-0.009	NA
AT3G51990	28. 7DAP MCE	-0.355426	0.008	0.016	0.00241708	1	-0.008	NA
AT1G54575	28. 7DAP MCE	1.21298	0.011	0.008	0.00242756	1	0.003	NA
AT5G62840	28. 7DAP MCE	-0.15743	0.005	0.011	0.00243672	1	-0.006	NA
AT1G27840	28. 7DAP MCE	-0.256371	0.027	0.038	0.00243846	1	-0.011	ATCSA-1
AT4G30560	28. 7DAP MCE	1.07369	0.046	0.033	0.00244394	1	0.013	ATCNGC9,CNGC9
AT1G72790	28. 7DAP MCE	0.97951	0.089	0.07	0.00246356	1	0.019	NA
AT1G62914	28. 7DAP MCE	-0.678812	0.005	0.014	0.0024677	1	-0.009	NA
AT3G18830	28. 7DAP MCE	-0.476531	0.008	0.018	0.00247658	1	-0.01	ATPLT5,ATPMT5,PMT5
AT1G64563	28. 7DAP MCE	0.955339	0.089	0.07	0.00248675	1	0.019	NA
AT5G65520	28. 7DAP MCE	-0.782393	0.005	0.011	0.00249825	1	-0.006	NA
AT5G51620	28. 7DAP MCE	0.133869	0.063	0.082	0.00249986	1	-0.019	NA
AT3G17510	28. 7DAP MCE	1.9385	0.027	0.016	0.00250534	1	0.011	CIPK1,SnRK3.16
AT1G15700	28. 7DAP MCE	-0.438087	0.004	0.01	0.00251202	1	-0.006	ATPC2
AT5G02460	28. 7DAP MCE	-2.28141	0.002	0.01	0.00252155	1	-0.008	PEAR2
AT1G33250	28. 7DAP MCE	-0.380591	0.01	0.018	0.00253901	1	-0.008	NA
AT1G67800	28. 7DAP MCE	-0.731507	0.005	0.015	0.00253926	1	-0.01	RGLG5
AT1G52550	28. 7DAP MCE	-0.401086	0.011	0.019	0.00254397	1	-0.008	NA
AT5G09210	28. 7DAP MCE	0.975566	0.027	0.019	0.00254548	1	0.008	NA
AT2G17200	28. 7DAP MCE	0.310627	0.104	0.125	0.00254953	1	-0.021	DSK2,DSK2b
AT1G17580	28. 7DAP MCE	0.727521	0.098	0.085	0.00257095	1	0.013	ATMYA1,MYA1,XI-1
AT1G04700	28. 7DAP MCE	-0.492186	0.008	0.017	0.00257272	1	-0.009	NA
AT1G52650	28. 7DAP MCE	-1.1665	0.003	0.01	0.00258036	1	-0.007	NA
AT5G28050	28. 7DAP MCE	-0.232761	0.055	0.078	0.00258203	1	-0.023	GSDA
AT4G05755	28. 7DAP MCE	-0.710578	0.007	0.015	0.00258302	1	-0.008	NA
AT1G17810	28. 7DAP MCE	-0.711039	0.019	0.029	0.00259625	1	-0.01	BETA-TIP,TIP3.2,TIP3;2
AT3G48810	28. 7DAP MCE	-0.283285	0.009	0.019	0.00260511	1	-0.01	OTP439
ATMG01170	28. 7DAP MCE	-1.65351	0.003	0.011	0.00262809	1	-0.008	ATP6-2
AT1G06650	28. 7DAP MCE	-1.14764	0.003	0.011	0.0026514	1	-0.008	NA
AT2G35360	28. 7DAP MCE	0.157023	0.033	0.047	0.00266082	1	-0.014	NA
AT3G03750	28. 7DAP MCE	-0.52847	0.01	0.019	0.00267624	1	-0.009	SDG20,SUVR3
AT4G13540	28. 7DAP MCE	-0.787231	0.013	0.027	0.00268197	1	-0.014	ADR
AT5G62540	28. 7DAP MCE	0.217979	0.074	0.097	0.00269432	1	-0.023	UBC3
AT2G41120	28. 7DAP MCE	-2.4785	0.001	0.01	0.00269517	1	-0.009	NA
ATCG00590	28. 7DAP MCE	-0.19929	0.013	0.023	0.00270763	1	-0.01	ORF31
AT5G65920	28. 7DAP MCE	-0.139398	0.012	0.021	0.0027132	1	-0.009	PUB31
AT2G27770	28. 7DAP MCE	-0.127959	0.02	0.029	0.00271442	1	-0.009	NA
AT3G11050	28. 7DAP MCE	-0.762757	0.004	0.01	0.00272036	1	-0.006	ATFER2,FER2
AT1G70900	28. 7DAP MCE	-0.213706	0.005	0.012	0.00273989	1	-0.007	NA
AT3G49570	28. 7DAP MCE	1.18832	0.037	0.024	0.00274001	1	0.013	LSU3
AT2G43990	28. 7DAP MCE	-0.405527	0.006	0.015	0.00275656	1	-0.009	NA
AT5G08360	28. 7DAP MCE	-0.611733	0.007	0.017	0.00275786	1	-0.01	NA
AT1G69310	28. 7DAP MCE	-1.00984	0.003	0.01	0.00275833	1	-0.007	ATWRKY57,WRKY57
AT5G45030	28. 7DAP MCE	-1.20408	0.004	0.01	0.00276895	1	-0.006	NA
AT5G06370	28. 7DAP MCE	0.815292	0.051	0.037	0.00276983	1	0.014	PSE1
AT1G09600	28. 7DAP MCE	-1.04539	0.003	0.011	0.00279242	1	-0.008	NA
AT1G06680	28. 7DAP MCE	-0.573362	0.11	0.163	0.00281772	1	-0.053	OE23,OEE2,PSBP-1,PSII-P
AT1G71070	28. 7DAP MCE	-0.563173	0.024	0.045	0.00283933	1	-0.021	NA
AT5G38195	28. 7DAP MCE	0.677442	0.046	0.028	0.00286117	1	0.018	NA
AT2G32190	28. 7DAP MCE	-1.84886	0.012	0.037	0.00286737	1	-0.025	AthCYSTM4
AT3G05090	28. 7DAP MCE	0.204986	0.152	0.185	0.00288132	1	-0.033	LRS1
AT4G33460	28. 7DAP MCE	-0.457647	0.017	0.029	0.00290809	1	-0.012	ABCI10,ATNAP13,EMB2751
AT2G47820	28. 7DAP MCE	-0.347097	0.011	0.019	0.00295804	1	-0.008	SANT3
AT1G48040	28. 7DAP MCE	-0.346803	0.013	0.024	0.00296349	1	-0.011	NA
AT3G14660	28. 7DAP MCE	-1.79308	0.005	0.022	0.00297307	1	-0.017	CYP72A13
AT4G22930	28. 7DAP MCE	-0.109828	0.016	0.026	0.00300229	1	-0.01	DHOASE,PYR4
AT4G31750	28. 7DAP MCE	0.114358	0.041	0.057	0.00300259	1	-0.016	WIN2
AT5G45190	28. 7DAP MCE	0.177696	0.207	0.252	0.00300495	1	-0.045	NA
AT2G47860	28. 7DAP MCE	1.0242	0.016	0.009	0.0030067	1	0.007	SETH6
AT3G08970	28. 7DAP MCE	0.125222	0.011	0.019	0.00301404	1	-0.008	ATERDJ3A,TMS1
AT3G17630	28. 7DAP MCE	-0.373218	0.02	0.032	0.00304414	1	-0.012	ATCHX19,CHX19
AT4G22550	28. 7DAP MCE	-1.29205	0.003	0.01	0.00306034	1	-0.007	LPPbeta
AT2G14680	28. 7DAP MCE	0.325389	0.13	0.154	0.00308014	1	-0.024	MEE13
AT3G61050	28. 7DAP MCE	0.240443	0.122	0.148	0.00309239	1	-0.026	AtCLB,CLB1,NTMC2T4,NTMC2TYPE4,SYT7
AT1G30360	28. 7DAP MCE	0.683056	0.08	0.065	0.0030953	1	0.015	ERD4,OSCA3.1
AT2G30860	28. 7DAP MCE	-1.89891	0.003	0.011	0.00310963	1	-0.008	ATGSTF7,ATGSTF9,GLUTTR,GSTF9
AT2G29590	28. 7DAP MCE	-0.404495	0.009	0.019	0.00319005	1	-0.01	NA
AT2G19340	28. 7DAP MCE	0.276301	0.06	0.076	0.00319466	1	-0.016	NA
AT1G36380	28. 7DAP MCE	0.111984	0.019	0.03	0.00322512	1	-0.011	NA
AT4G28540	28. 7DAP MCE	1.10994	0.062	0.047	0.00323817	1	0.015	CKL6,PAPK1
AT5G15845	28. 7DAP MCE	-0.146491	0.007	0.014	0.00325577	1	-0.007	NA
AT5G42940	28. 7DAP MCE	0.926822	0.125	0.101	0.00326001	1	0.024	CTL06
AT1G55803	28. 7DAP MCE	1.87813	0.012	0.006	0.00327363	1	0.006	NA
AT1G10150	28. 7DAP MCE	-0.121401	0.009	0.017	0.00328508	1	-0.008	NA
AT3G61230	28. 7DAP MCE	1.54454	0.021	0.012	0.00329108	1	0.009	AtPLIM2c,PLIM2c
AT4G26410	28. 7DAP MCE	0.368157	0.038	0.049	0.00330306	1	-0.011	RHIP1
AT1G48790	28. 7DAP MCE	0.236377	0.062	0.083	0.00330933	1	-0.021	AMSH1
AT4G16480	28. 7DAP MCE	-1.58493	0.003	0.012	0.00332348	1	-0.009	ATINT4,INT4
AT3G23310	28. 7DAP MCE	0.127549	0.097	0.117	0.0033248	1	-0.02	NDR3
AT5G42320	28. 7DAP MCE	0.131814	0.039	0.053	0.00333006	1	-0.014	NA
AT1G10280	28. 7DAP MCE	-0.220894	0.015	0.026	0.00333018	1	-0.011	NA
AT5G26610	28. 7DAP MCE	0.193184	0.198	0.235	0.00336245	1	-0.037	NA
ATCG01070	28. 7DAP MCE	-0.562149	0.008	0.016	0.00336422	1	-0.008	NDHE
AT1G65380	28. 7DAP MCE	-0.271981	0.009	0.016	0.00336488	1	-0.007	AtRLP10,CLV2
AT4G16790	28. 7DAP MCE	-1.58576	0.005	0.013	0.00339221	1	-0.008	NA
AT3G19080	28. 7DAP MCE	0.179559	0.034	0.05	0.00341288	1	-0.016	NA
AT1G44575	28. 7DAP MCE	-0.214821	0.063	0.091	0.00342146	1	-0.028	CP22,NPQ4,PSBS
AT5G11960	28. 7DAP MCE	0.781786	0.083	0.069	0.00342424	1	0.014	NA
AT5G62630	28. 7DAP MCE	-1.37351	0.005	0.014	0.00343631	1	-0.009	HIPL2
AT3G07100	28. 7DAP MCE	0.153169	0.117	0.143	0.00348219	1	-0.026	AtSEC24A,ERMO2,SEC24A
AT4G28030	28. 7DAP MCE	-0.726788	0.013	0.029	0.0034964	1	-0.016	GNAT7
AT4G31615	28. 7DAP MCE	-1.70251	0.003	0.01	0.00353743	1	-0.007	REM35
AT1G03440	28. 7DAP MCE	0.943522	0.05	0.038	0.00355093	1	0.012	NA
AT3G01120	28. 7DAP MCE	0.202904	0.126	0.155	0.00355632	1	-0.029	AtCGS1,AtCYS1,CGS,CGS1,MTO1
AT3G60600	28. 7DAP MCE	0.169713	0.179	0.224	0.0035776	1	-0.045	(AT)VAP,VAP,VAP27,VAP27-1
ATCG00420	28. 7DAP MCE	-0.189092	0.02	0.034	0.00360665	1	-0.014	NDHJ
AT1G77760	28. 7DAP MCE	-1.21065	0.013	0.04	0.00360731	1	-0.027	GNR1,NIA1,NR1
AT5G67370	28. 7DAP MCE	0.765134	0.048	0.036	0.00362153	1	0.012	CGLD27
AT1G23020	28. 7DAP MCE	-0.864713	0.008	0.015	0.00362329	1	-0.007	ATFRO3,FRO3
AT3G04910	28. 7DAP MCE	-1.57535	0.006	0.019	0.0036404	1	-0.013	ATWNK1,WNK1,ZIK4
AT4G10150	28. 7DAP MCE	-1.29335	0.004	0.015	0.00367338	1	-0.011	ATL07
AT5G24320	28. 7DAP MCE	0.824253	0.065	0.052	0.00368858	1	0.013	NA
AT3G07080	28. 7DAP MCE	-0.109872	0.017	0.025	0.00369353	1	-0.008	NA
AT3G43210	28. 7DAP MCE	0.803115	0.083	0.066	0.00369415	1	0.017	ATNACK2,NACK2,TES
AT5G55860	28. 7DAP MCE	-0.797128	0.013	0.024	0.0037142	1	-0.011	TREPH1
AT2G28060	28. 7DAP MCE	-0.16949	0.023	0.041	0.00372921	1	-0.018	KINbeta3
AT4G36530	28. 7DAP MCE	-0.653691	0.007	0.019	0.0037451	1	-0.012	NA
AT1G11000	28. 7DAP MCE	-1.36284	0.005	0.014	0.00376199	1	-0.009	ATMLO4,MLO4
ATCG00640	28. 7DAP MCE	-0.162425	0.014	0.024	0.00377548	1	-0.01	RPL33
AT1G29220	28. 7DAP MCE	0.20882	0.063	0.082	0.00379669	1	-0.019	NA
AT1G35190	28. 7DAP MCE	-0.787032	0.012	0.027	0.00380898	1	-0.015	NA
AT3G11402	28. 7DAP MCE	-0.570621	0.011	0.023	0.00381851	1	-0.012	NA
AT2G41380	28. 7DAP MCE	-5.38003	0.001	0.012	0.00383451	1	-0.011	NA
AT3G60320	28. 7DAP MCE	0.471609	0.094	0.123	0.00384159	1	-0.029	NRG2
AT5G08320	28. 7DAP MCE	0.15687	0.009	0.017	0.00391921	1	-0.008	NA
AT4G27410	28. 7DAP MCE	-1.37337	0.009	0.027	0.00393079	1	-0.018	ANAC072,ANAC72,AtRD26,RD26
AT1G20770	28. 7DAP MCE	0.26244	0.05	0.063	0.00394023	1	-0.013	NA
AT5G04410	28. 7DAP MCE	0.214435	0.093	0.118	0.00396748	1	-0.025	anac078,NAC2,NAC78,NTL11
AT1G10090	28. 7DAP MCE	-0.195055	0.008	0.018	0.00397834	1	-0.01	NA
AT3G50370	28. 7DAP MCE	0.162525	0.258	0.306	0.00399289	1	-0.048	NA
AT2G41420	28. 7DAP MCE	0.806988	0.125	0.104	0.00402715	1	0.021	WIH2
AT5G35320	28. 7DAP MCE	-0.476226	0.007	0.015	0.00404307	1	-0.008	NA
AT2G14220	28. 7DAP MCE	-0.337625	0.003	0.01	0.00405686	1	-0.007	NA
AT3G50960	28. 7DAP MCE	0.19604	0.034	0.047	0.00407357	1	-0.013	PLP3a
AT3G29330	28. 7DAP MCE	-1.07325	0.004	0.01	0.00408666	1	-0.006	NA
AT5G17370	28. 7DAP MCE	-0.528993	0.006	0.014	0.00411373	1	-0.008	NA
AT1G67810	28. 7DAP MCE	0.983678	0.014	0.009	0.00412909	1	0.005	SUFE2
AT4G31000	28. 7DAP MCE	-2.54963	0.005	0.046	0.00414206	1	-0.041	CBP60f
AT1G71990	28. 7DAP MCE	-0.679589	0.006	0.012	0.00415833	1	-0.006	ATFT4,ATFUT13,FT4-M,FUCTC,FUT13
AT1G49010	28. 7DAP MCE	-0.631597	0.045	0.08	0.00417094	1	-0.035	MYBS1
AT4G32600	28. 7DAP MCE	0.225244	0.033	0.044	0.00418281	1	-0.011	NA
AT2G10940	28. 7DAP MCE	-1.41976	0.013	0.029	0.00419235	1	-0.016	NA
AT2G04955	28. 7DAP MCE	-0.902325	0.005	0.012	0.0042137	1	-0.007	NA
AT2G02570	28. 7DAP MCE	0.127534	0.326	0.382	0.00424621	1	-0.056	SPF30
AT5G59350	28. 7DAP MCE	-2.9611	0.001	0.01	0.0042959	1	-0.009	NA
AT4G25260	28. 7DAP MCE	-1.15057	0.004	0.011	0.00430503	1	-0.007	PMEI7
AT1G30570	28. 7DAP MCE	1.17082	0.015	0.009	0.00431373	1	0.006	HERK2
AT1G11530	28. 7DAP MCE	-1.46961	0.003	0.013	0.00432072	1	-0.01	ATCXXS1,CXXS1
AT4G17770	28. 7DAP MCE	-0.162495	0.033	0.046	0.00433527	1	-0.013	ATTPS5,TPS5
AT3G25260	28. 7DAP MCE	0.466043	0.309	0.291	0.00433664	1	0.018	AtNPF4.1,NPF4.1
AT2G35520	28. 7DAP MCE	1.07377	0.064	0.045	0.00436005	1	0.019	DAD2
AT2G01650	28. 7DAP MCE	0.192835	0.025	0.035	0.00438187	1	-0.01	PUX2
AT3G17660	28. 7DAP MCE	-0.675417	0.008	0.015	0.00440849	1	-0.007	AGD15
AT5G11680	28. 7DAP MCE	0.294902	0.055	0.069	0.00441012	1	-0.014	NA
AT4G36210	28. 7DAP MCE	0.729658	0.123	0.107	0.00445076	1	0.016	NA
AT1G15960	28. 7DAP MCE	-1.80026	0.01	0.035	0.0044756	1	-0.025	ATNRAMP6,NRAMP6
AT4G04320	28. 7DAP MCE	0.107891	0.038	0.053	0.00447656	1	-0.015	NA
AT5G34790	28. 7DAP MCE	-0.856445	0.006	0.014	0.00447878	1	-0.008	NA
AT5G56930	28. 7DAP MCE	-0.31282	0.008	0.017	0.00449298	1	-0.009	EMB1789
AT4G00230	28. 7DAP MCE	-0.171314	0.024	0.038	0.00453037	1	-0.014	XSP1
AT3G17940	28. 7DAP MCE	0.139047	0.094	0.12	0.00456531	1	-0.026	NA
AT4G25100	28. 7DAP MCE	0.171177	0.167	0.176	0.00457127	1	-0.009	ATFSD1,FSD1
AT3G49920	28. 7DAP MCE	-0.39071	0.017	0.031	0.00457676	1	-0.014	ATVDAC5,VDAC5
AT4G27745	28. 7DAP MCE	0.414795	0.093	0.104	0.00459086	1	-0.011	NA
AT1G19860	28. 7DAP MCE	0.144417	0.036	0.05	0.00464727	1	-0.014	NA
AT5G07640	28. 7DAP MCE	-0.831287	0.004	0.01	0.00466059	1	-0.006	NA
AT4G21320	28. 7DAP MCE	-0.221325	0.013	0.022	0.00468819	1	-0.009	HSA32
AT4G02730	28. 7DAP MCE	-0.387385	0.006	0.012	0.00469468	1	-0.006	AtWDR5b,WDR5b
AT4G16442	28. 7DAP MCE	-0.836509	0.013	0.032	0.00470647	1	-0.019	CASPL2B1
AT2G33051	28. 7DAP MCE	-0.249858	0.024	0.043	0.00470917	1	-0.019	NA
AT2G34850	28. 7DAP MCE	0.723082	0.019	0.015	0.00472083	1	0.004	MEE25
AT1G17590	28. 7DAP MCE	1.32513	0.021	0.013	0.00474794	1	0.008	NF-YA8
AT1G47270	28. 7DAP MCE	1.11186	0.054	0.041	0.0047708	1	0.013	AtTLP6,TLP6
AT5G60860	28. 7DAP MCE	-0.269171	0.008	0.016	0.00477203	1	-0.008	AtRABA1f,RABA1f
AT2G23670	28. 7DAP MCE	-0.68733	0.01	0.019	0.0047885	1	-0.009	YCF37
AT2G39340	28. 7DAP MCE	0.555743	0.255	0.241	0.00479771	1	0.014	AtSAC3A,SAC3A
AT2G27200	28. 7DAP MCE	-0.193302	0.014	0.027	0.00481015	1	-0.013	LSG1-1
AT3G24570	28. 7DAP MCE	0.134125	0.036	0.047	0.00484182	1	-0.011	MVP17
AT5G45680	28. 7DAP MCE	-0.385423	0.01	0.022	0.00484905	1	-0.012	ATFKBP13,FKBP13
AT1G18910	28. 7DAP MCE	-1.03113	0.004	0.01	0.00486826	1	-0.006	BTSL2
AT1G15140	28. 7DAP MCE	0.979355	0.051	0.036	0.00488211	1	0.015	FNRL
AT2G37390	28. 7DAP MCE	-1.45966	0.005	0.017	0.00489875	1	-0.012	AtHMP21,NAKR2
AT4G36090	28. 7DAP MCE	-0.34141	0.012	0.023	0.00490658	1	-0.011	ALKBH9C
AT5G18320	28. 7DAP MCE	-0.137427	0.009	0.016	0.00491563	1	-0.007	PUB46
AT5G08440	28. 7DAP MCE	0.782557	0.098	0.081	0.0049597	1	0.017	NA
AT1G11070	28. 7DAP MCE	-0.11507	0.127	0.125	0.00496885	1	0.002	NA
AT4G04614	28. 7DAP MCE	0.291266	0.071	0.087	0.00498571	1	-0.016	NA
AT4G13970	28. 7DAP MCE	0.300449	0.041	0.056	0.00498646	1	-0.015	NA
AT2G23360	28. 7DAP MCE	-0.887241	0.008	0.023	0.00498915	1	-0.015	NA
AT1G18950	28. 7DAP MCE	0.164407	0.14	0.171	0.00499711	1	-0.031	DDR4
AT1G75810	28. 7DAP MCE	0.124073	0.016	0.025	0.00499935	1	-0.009	NA
AT5G63480	28. 7DAP MCE	-1.79455	0.003	0.011	0.00500137	1	-0.008	MED30
AT1G77740	28. 7DAP MCE	-0.375839	0.055	0.078	0.00502936	1	-0.023	PIP5K2
AT4G02040	28. 7DAP MCE	-0.54288	0.006	0.012	0.0050491	1	-0.006	NA
AT1G27760	28. 7DAP MCE	0.240615	0.087	0.103	0.0050493	1	-0.016	ATSAT32,SAT32
AT5G41160	28. 7DAP MCE	-0.880047	0.004	0.01	0.00506406	1	-0.006	ATPUP12,PUP12
AT5G16520	28. 7DAP MCE	-0.110031	0.021	0.03	0.00507258	1	-0.009	NA
AT4G36850	28. 7DAP MCE	-1.08852	0.006	0.016	0.00509624	1	-0.01	NA
AT4G02570	28. 7DAP MCE	0.288665	0.155	0.178	0.00511132	1	-0.023	ATCUL1,AXR6,CUL1,ETA1,ICU13
AT5G05830	28. 7DAP MCE	-1.22939	0.004	0.011	0.00517812	1	-0.007	NA
AT3G62070	28. 7DAP MCE	1.42506	0.084	0.064	0.00517984	1	0.02	NA
AT5G17100	28. 7DAP MCE	1.53514	0.011	0.005	0.00518066	1	0.006	NA
AT3G54230	28. 7DAP MCE	0.237344	0.207	0.251	0.00518069	1	-0.044	SUA
AT5G24390	28. 7DAP MCE	-0.653044	0.008	0.018	0.00518202	1	-0.01	NA
AT1G31850	28. 7DAP MCE	0.133908	0.054	0.073	0.00519553	1	-0.019	NA
AT1G77290	28. 7DAP MCE	-0.10829	0.028	0.041	0.00528781	1	-0.013	NA
AT3G58865	28. 7DAP MCE	-0.234861	0.024	0.033	0.00538785	1	-0.009	NA
AT1G70330	28. 7DAP MCE	0.901458	0.05	0.037	0.00539299	1	0.013	ENT1,ENT1,AT
AT2G28370	28. 7DAP MCE	1.29708	0.029	0.018	0.00542516	1	0.011	CASPL5A2
AT3G61470	28. 7DAP MCE	-0.370121	0.053	0.085	0.00543238	1	-0.032	LHCA2
AT4G09580	28. 7DAP MCE	1.15475	0.064	0.047	0.00543821	1	0.017	NA
AT1G75350	28. 7DAP MCE	0.145182	0.034	0.048	0.00545563	1	-0.014	emb2184
AT2G24820	28. 7DAP MCE	-0.197486	0.015	0.025	0.00545873	1	-0.01	AtTic55,Tic55,TIC55-II
AT3G51850	28. 7DAP MCE	0.162518	0.114	0.143	0.00548466	1	-0.029	CPK13
AT3G23690	28. 7DAP MCE	0.283302	0.03	0.04	0.00552993	1	-0.01	CIL2
AT1G66740	28. 7DAP MCE	0.15526	0.017	0.027	0.0055316	1	-0.01	ASF1A,AtSP7,SGA2,SP7
AT5G49610	28. 7DAP MCE	-0.177039	0.008	0.015	0.00555257	1	-0.007	NA
AT3G49300	28. 7DAP MCE	-1.11635	0.007	0.024	0.00555843	1	-0.017	NA
AT5G20420	28. 7DAP MCE	-0.523316	0.012	0.022	0.00557405	1	-0.01	CHR42,CLSY2
AT5G46160	28. 7DAP MCE	-0.869146	0.006	0.016	0.00560575	1	-0.01	NA
AT4G31351	28. 7DAP MCE	1.02663	0.022	0.015	0.00565412	1	0.007	NA
AT4G32020	28. 7DAP MCE	0.228222	0.249	0.28	0.00567425	1	-0.031	NA
AT1G21380	28. 7DAP MCE	0.167376	0.045	0.06	0.00570737	1	-0.015	TOL3
AT1G74790	28. 7DAP MCE	-0.558637	0.01	0.022	0.00578862	1	-0.012	NA
AT3G52760	28. 7DAP MCE	0.298599	0.013	0.023	0.00580625	1	-0.01	NA
AT5G15802	28. 7DAP MCE	-0.474461	0.005	0.011	0.00584533	1	-0.006	HCF222
AT1G33060	28. 7DAP MCE	-0.302746	0.033	0.052	0.00585109	1	-0.019	ANAC014,NAC014
AT2G33590	28. 7DAP MCE	-0.477497	0.011	0.02	0.0058663	1	-0.009	AtCRL1,CRL1
AT2G41640	28. 7DAP MCE	-0.269589	0.005	0.01	0.00591192	1	-0.005	NA
AT5G45660	28. 7DAP MCE	-0.114006	0.008	0.016	0.00604577	1	-0.008	NA
AT4G07940	28. 7DAP MCE	0.177306	0.015	0.023	0.0060505	1	-0.008	NA
AT3G46668	28. 7DAP MCE	-1.11727	0.004	0.013	0.00608389	1	-0.009	NA
AT4G13030	28. 7DAP MCE	-0.59762	0.017	0.035	0.00608683	1	-0.018	NA
AT3G44753	28. 7DAP MCE	-0.415111	0.007	0.014	0.00609277	1	-0.007	NA
AT3G10550	28. 7DAP MCE	0.271176	0.062	0.079	0.00609489	1	-0.017	AtMTM1,MTM1
AT5G22070	28. 7DAP MCE	0.274536	0.018	0.029	0.00611673	1	-0.011	RSE1
AT2G28560	28. 7DAP MCE	-0.191401	0.006	0.011	0.00616033	1	-0.005	ATRAD51B,RAD51B
AT1G20780	28. 7DAP MCE	-0.355651	0.007	0.02	0.00617128	1	-0.013	ATPUB44,PUB44,SAUL1
AT2G45980	28. 7DAP MCE	0.306986	0.043	0.056	0.00617428	1	-0.013	ATI1
AT3G28455	28. 7DAP MCE	-0.448236	0.011	0.022	0.00619705	1	-0.011	CLE25
AT5G59420	28. 7DAP MCE	0.211894	0.111	0.133	0.00622211	1	-0.022	ORP3C
AT2G05260	28. 7DAP MCE	-0.155074	0.019	0.029	0.00622514	1	-0.01	NA
AT2G22270	28. 7DAP MCE	0.157966	0.03	0.042	0.00625367	1	-0.012	NA
AT1G80370	28. 7DAP MCE	-0.357721	0.01	0.017	0.00626065	1	-0.007	CYCA2;4
AT3G52250	28. 7DAP MCE	0.253276	0.168	0.202	0.00626804	1	-0.034	PWR
AT2G45630	28. 7DAP MCE	-0.721946	0.004	0.012	0.00628602	1	-0.008	HPPR4
AT5G28350	28. 7DAP MCE	0.127285	0.08	0.099	0.00633384	1	-0.019	NA
AT1G08420	28. 7DAP MCE	0.831775	0.084	0.068	0.00633806	1	0.016	BSL2
AT4G33380	28. 7DAP MCE	0.223609	0.039	0.051	0.00634048	1	-0.012	NA
AT1G69370	28. 7DAP MCE	1.22283	0.049	0.033	0.00637805	1	0.016	AtCM3,cm-3,CM3
AT2G20740	28. 7DAP MCE	0.169946	0.034	0.049	0.00640272	1	-0.015	NA
AT3G55050	28. 7DAP MCE	0.198836	0.031	0.04	0.00640958	1	-0.009	PP2C.D4
AT5G11450	28. 7DAP MCE	0.261718	0.067	0.085	0.00641215	1	-0.018	PPD5
AT5G67245	28. 7DAP MCE	-1.27071	0.003	0.01	0.00641472	1	-0.007	NA
AT1G24100	28. 7DAP MCE	0.335823	0.022	0.03	0.00644902	1	-0.008	UGT74B1
AT2G22840	28. 7DAP MCE	-0.329418	0.02	0.034	0.00646856	1	-0.014	AtGRF1,GRF1
AT1G01090	28. 7DAP MCE	-0.142915	0.128	0.175	0.00650719	1	-0.047	PDH-E1
AT4G21610	28. 7DAP MCE	-0.404335	0.005	0.013	0.00650806	1	-0.008	LOL2
AT3G63460	28. 7DAP MCE	0.1502	0.203	0.238	0.00656284	1	-0.035	SEC31B
AT1G28490	28. 7DAP MCE	0.244277	0.09	0.108	0.00659617	1	-0.018	ATSYP61,OSM1,SYP61
AT1G42970	28. 7DAP MCE	-0.296672	0.061	0.093	0.00660055	1	-0.032	GAPB
AT5G25240	28. 7DAP MCE	-0.289551	0.011	0.018	0.0066229	1	-0.007	NA
AT3G61480	28. 7DAP MCE	0.306734	0.073	0.093	0.00666795	1	-0.02	NA
AT1G79060	28. 7DAP MCE	0.790232	0.044	0.032	0.00669786	1	0.012	NA
AT2G42230	28. 7DAP MCE	0.239185	0.07	0.087	0.00674459	1	-0.017	NA
AT2G38970	28. 7DAP MCE	-1.12612	0.003	0.011	0.00675598	1	-0.008	NA
AT4G23890	28. 7DAP MCE	-0.181973	0.005	0.014	0.0067609	1	-0.009	CRR31,NdhS
AT3G04605	28. 7DAP MCE	0.192463	0.039	0.052	0.00676933	1	-0.013	NA
AT5G20680	28. 7DAP MCE	1.10379	0.038	0.027	0.00677202	1	0.011	TBL16
AT2G32250	28. 7DAP MCE	0.147318	0.039	0.051	0.00680075	1	-0.012	FRS2
AT1G22020	28. 7DAP MCE	0.296407	0.061	0.075	0.00685474	1	-0.014	SHM6
AT1G50010	28. 7DAP MCE	0.477878	0.279	0.271	0.00687698	1	0.008	TUA2
AT4G14190	28. 7DAP MCE	-0.491476	0.004	0.013	0.00691112	1	-0.009	NA
AT3G23167	28. 7DAP MCE	0.648059	0.02	0.015	0.00691258	1	0.005	LCR39
AT1G61860	28. 7DAP MCE	-0.500147	0.009	0.017	0.00691655	1	-0.008	PBL41
AT4G09965	28. 7DAP MCE	-1.13705	0.004	0.01	0.00691794	1	-0.006	NA
AT1G49360	28. 7DAP MCE	0.218876	0.073	0.087	0.00692667	1	-0.014	NA
AT5G04270	28. 7DAP MCE	-0.199089	0.008	0.016	0.00702356	1	-0.008	PAT15
AT2G04350	28. 7DAP MCE	0.210358	0.078	0.094	0.00706589	1	-0.016	LACS8
AT1G05970	28. 7DAP MCE	0.2671	0.015	0.022	0.00707136	1	-0.007	AIPP1,EDM3
AT5G09890	28. 7DAP MCE	0.347525	0.086	0.106	0.00707551	1	-0.02	NDR8
AT5G05960	28. 7DAP MCE	-0.216912	0.01	0.016	0.00711495	1	-0.006	NA
AT2G40730	28. 7DAP MCE	0.190292	0.072	0.085	0.00711858	1	-0.013	CTEXP
AT1G20390	28. 7DAP MCE	-1.7173	0.004	0.012	0.00713069	1	-0.008	NA
AT4G27470	28. 7DAP MCE	-0.460969	0.004	0.01	0.00713829	1	-0.006	ATRMA3,RMA3
AT2G38000	28. 7DAP MCE	0.128621	0.025	0.035	0.00714682	1	-0.01	NA
AT1G34060	28. 7DAP MCE	-1.83643	0.01	0.041	0.00715506	1	-0.031	TAR4
AT1G04295	28. 7DAP MCE	-0.640053	0.004	0.011	0.00715942	1	-0.007	NA
AT1G23000	28. 7DAP MCE	-1.88575	0.02	0.053	0.00715958	1	-0.033	AtHMP05
AT1G03610	28. 7DAP MCE	1.00217	0.04	0.029	0.00720433	1	0.011	NA
AT3G62920	28. 7DAP MCE	0.213477	0.013	0.02	0.00721645	1	-0.007	NA
AT1G54390	28. 7DAP MCE	0.40788	0.077	0.09	0.00743565	1	-0.013	ING2
AT1G29690	28. 7DAP MCE	0.144269	0.021	0.031	0.00744404	1	-0.01	CAD1,NSL2
AT3G61980	28. 7DAP MCE	0.549672	0.018	0.024	0.00749162	1	-0.006	AtKPI-1,KPI-1
AT5G22810	28. 7DAP MCE	-2.17651	0.004	0.013	0.00749406	1	-0.009	NA
AT5G60170	28. 7DAP MCE	0.11737	0.218	0.26	0.00752525	1	-0.042	NOT4A
AT1G30970	28. 7DAP MCE	0.662833	0.226	0.21	0.00757082	1	0.016	SUF4
AT2G21500	28. 7DAP MCE	-0.566842	0.008	0.018	0.00758761	1	-0.01	NA
AT4G21860	28. 7DAP MCE	-0.420236	0.055	0.093	0.00760741	1	-0.038	MSRB2
AT3G59068	28. 7DAP MCE	0.167181	0.02	0.029	0.00762314	1	-0.009	NA
AT1G13640	28. 7DAP MCE	-0.261504	0.015	0.025	0.00764814	1	-0.01	NA
AT1G75050	28. 7DAP MCE	1.48064	0.011	0.006	0.00766565	1	0.005	NA
AT5G20520	28. 7DAP MCE	0.773854	0.104	0.088	0.00769336	1	0.016	WAV2
AT1G76940	28. 7DAP MCE	0.20076	0.088	0.102	0.00775201	1	-0.014	NSRa
AT5G08560	28. 7DAP MCE	0.706153	0.156	0.141	0.00776703	1	0.015	ATWDR26,WDR26,WDS1
AT1G78895	28. 7DAP MCE	-0.152344	0.013	0.02	0.00776785	1	-0.007	NA
AT2G41290	28. 7DAP MCE	-0.503207	0.031	0.048	0.00778871	1	-0.017	SSL2
AT5G52540	28. 7DAP MCE	-0.242426	0.006	0.013	0.00779508	1	-0.007	NA
AT1G15820	28. 7DAP MCE	-0.20359	0.096	0.134	0.00781093	1	-0.038	CP24,LHCB6
AT2G23755	28. 7DAP MCE	-0.241993	0.013	0.022	0.00783046	1	-0.009	NA
AT3G01410	28. 7DAP MCE	-0.280959	0.013	0.022	0.00783627	1	-0.009	NA
AT3G19500	28. 7DAP MCE	-0.776533	0.022	0.046	0.00784079	1	-0.024	NA
AT3G58120	28. 7DAP MCE	1.1144	0.014	0.008	0.00784192	1	0.006	ATBZIP61,BZIP61
AT5G13600	28. 7DAP MCE	1.01133	0.036	0.025	0.00789749	1	0.011	NA
AT2G19280	28. 7DAP MCE	0.118034	0.033	0.042	0.00790102	1	-0.009	NA
AT4G36900	28. 7DAP MCE	-0.611734	0.01	0.018	0.00790899	1	-0.008	DEAR4,RAP2.10
AT3G14400	28. 7DAP MCE	0.21599	0.125	0.153	0.00792926	1	-0.028	UBP25
AT3G11397	28. 7DAP MCE	0.242263	0.047	0.058	0.00796607	1	-0.011	PRA1.A3
AT3G08650	28. 7DAP MCE	0.238612	0.05	0.063	0.00798433	1	-0.013	NA
AT3G53560	28. 7DAP MCE	0.922326	0.09	0.076	0.00800059	1	0.014	NA
AT1G11170	28. 7DAP MCE	-1.92984	0.052	0.121	0.00801133	1	-0.069	NA
AT1G50290	28. 7DAP MCE	1.42479	0.015	0.009	0.00802839	1	0.006	NA
AT5G03530	28. 7DAP MCE	0.594565	0.108	0.097	0.00805386	1	0.011	ATRAB,ATRAB18B,ATRABC2A,RABC2A
AT1G20030	28. 7DAP MCE	-0.809715	0.006	0.011	0.00805911	1	-0.005	NA
AT3G07565	28. 7DAP MCE	0.34489	0.03	0.041	0.00806753	1	-0.011	NA
AT2G19900	28. 7DAP MCE	0.37743	0.011	0.009	0.00815761	1	0.002	ATNADP-ME1,NADP-ME1
AT5G15710	28. 7DAP MCE	-0.268257	0.011	0.019	0.00820745	1	-0.008	NA
AT2G27690	28. 7DAP MCE	-0.15475	0.026	0.04	0.0082782	1	-0.014	CYP94C1
AT1G52340	28. 7DAP MCE	-0.215122	0.011	0.023	0.00829084	1	-0.012	ABA2,ATABA2,ATSDR1,GIN1,ISI4,SDR1,SIS4,SRE1
AT1G14260	28. 7DAP MCE	0.660304	0.024	0.017	0.00830231	1	0.007	NA
AT2G18700	28. 7DAP MCE	1.28776	0.061	0.042	0.00831936	1	0.019	ATTPS11,ATTPSB,TPS11
AT2G23840	28. 7DAP MCE	-1.07936	0.005	0.011	0.00837148	1	-0.006	NA
AT4G04605	28. 7DAP MCE	-0.986962	0.007	0.014	0.00841044	1	-0.007	NA
AT5G20060	28. 7DAP MCE	0.26437	0.071	0.09	0.00844352	1	-0.019	NA
AT2G45920	28. 7DAP MCE	0.543392	0.153	0.141	0.00846486	1	0.012	NA
AT4G19870	28. 7DAP MCE	0.165176	0.043	0.056	0.0084946	1	-0.013	NA
AT5G62070	28. 7DAP MCE	-0.688775	0.011	0.022	0.00853201	1	-0.011	IQD23
AT5G59430	28. 7DAP MCE	0.194482	0.101	0.12	0.00857475	1	-0.019	ATTRP1,TRP1
AT5G54880	28. 7DAP MCE	-0.851206	0.005	0.011	0.00860014	1	-0.006	DTWD2B
AT5G61920	28. 7DAP MCE	-0.365764	0.017	0.028	0.00862902	1	-0.011	FLL4,FLX4
AT2G45140	28. 7DAP MCE	0.824993	0.128	0.108	0.00863886	1	0.02	PVA12
AT4G21560	28. 7DAP MCE	0.434079	0.041	0.05	0.00864311	1	-0.009	VPS28,VPS28-1
AT1G19230	28. 7DAP MCE	0.194482	0.03	0.026	0.00864872	1	0.004	AtRbohE
AT1G47565	28. 7DAP MCE	-0.942573	0.004	0.011	0.00867131	1	-0.007	NA
AT3G12145	28. 7DAP MCE	-0.942299	0.006	0.017	0.00869146	1	-0.011	FLR1,FTM4
AT5G38040	28. 7DAP MCE	-0.713833	0.004	0.01	0.00869687	1	-0.006	NA
AT2G18760	28. 7DAP MCE	0.16861	0.044	0.06	0.00870607	1	-0.016	CHR8
AT2G31350	28. 7DAP MCE	0.136189	0.096	0.121	0.00874402	1	-0.025	GLX2-5
AT1G78280	28. 7DAP MCE	0.314295	0.05	0.062	0.00874422	1	-0.012	NA
AT5G63610	28. 7DAP MCE	0.125409	0.033	0.043	0.00878248	1	-0.01	ATCDK8,CDK8,CDKE1,CDKE;1,HEN3
AT1G71090	28. 7DAP MCE	-0.54377	0.007	0.016	0.00879674	1	-0.009	PILS2
AT1G49340	28. 7DAP MCE	0.201357	0.229	0.269	0.00882691	1	-0.04	ATPI4K
AT5G62720	28. 7DAP MCE	-1.16812	0.004	0.011	0.00884164	1	-0.007	AtNITR2;1
AT3G42860	28. 7DAP MCE	-0.256023	0.009	0.017	0.0089391	1	-0.008	NA
AT1G78955	28. 7DAP MCE	-0.271001	0.01	0.018	0.00898403	1	-0.008	CAMS1
AT1G15920	28. 7DAP MCE	0.213223	0.05	0.062	0.00904869	1	-0.012	CAF1h
AT3G53710	28. 7DAP MCE	0.217069	0.07	0.088	0.00912083	1	-0.018	AGD6
AT2G05070	28. 7DAP MCE	-0.39123	0.053	0.078	0.00914798	1	-0.025	LHCB2,LHCB2.2
AT1G43690	28. 7DAP MCE	0.293422	0.052	0.064	0.00915045	1	-0.012	NA
AT1G10050	28. 7DAP MCE	0.384629	0.015	0.024	0.00919734	1	-0.009	NA
ATCG00150	28. 7DAP MCE	-0.155217	0.019	0.028	0.00925352	1	-0.009	ATPI
AT5G28390	28. 7DAP MCE	-0.11839	0.019	0.029	0.0092733	1	-0.01	NA
AT1G07300	28. 7DAP MCE	0.113817	0.073	0.086	0.00930735	1	-0.013	NA
AT4G11175	28. 7DAP MCE	0.10899	0.018	0.026	0.00931696	1	-0.008	NA
AT1G73590	28. 7DAP MCE	-1.60788	0.003	0.012	0.00932946	1	-0.009	ATPIN1,PIN1
AT2G32900	28. 7DAP MCE	0.173027	0.082	0.106	0.00943426	1	-0.024	ATZW10,MIP1
AT1G49980	28. 7DAP MCE	0.261897	0.058	0.076	0.00944661	1	-0.018	NA
AT1G12410	28. 7DAP MCE	0.238908	0.053	0.068	0.00955437	1	-0.015	CLP2,CLPR2,EMB3146,NCLPP2
AT3G27880	28. 7DAP MCE	1.54538	0.018	0.01	0.00957878	1	0.008	NA
AT2G45023	28. 7DAP MCE	0.225772	0.027	0.037	0.00961078	1	-0.01	NA
AT4G24900	28. 7DAP MCE	0.254417	0.096	0.117	0.00964214	1	-0.021	TTL
AT2G45480	28. 7DAP MCE	-0.518192	0.005	0.014	0.00966689	1	-0.009	AtGRF9,GRF9
AT1G02100	28. 7DAP MCE	0.78983	0.141	0.12	0.00977811	1	0.021	LCMT1,SBI1
AT3G63340	28. 7DAP MCE	0.242824	0.103	0.127	0.00980612	1	-0.024	NA
AT3G06035	28. 7DAP MCE	-1.02866	0.006	0.013	0.00983485	1	-0.007	NA
ATCG00270	28. 7DAP MCE	0.682148	0.09	0.079	0.00989562	1	0.011	PSBD
AT2G34315	29. 7DAP CZE	4.99348	0.959	0.047	0	0	0.912	NA
AT1G36060	29. 7DAP CZE	4.54594	0.908	0.069	0	0	0.839	TG,WIND3
AT2G38870	29. 7DAP CZE	4.99899	0.853	0.054	0	0	0.799	NA
AT4G25140	29. 7DAP CZE	2.59978	0.897	0.13	0	0	0.767	OLE1,OLEO1
AT5G49190	29. 7DAP CZE	3.3321	0.866	0.106	0	0	0.76	ATSUS2,SSA,SUS2
AT5G07190	29. 7DAP CZE	3.82214	0.823	0.071	0	0	0.752	ATS3
AT5G44120	29. 7DAP CZE	2.60551	0.83	0.108	0	0	0.722	ATCRA1,CRA1,CRU1
AT5G59170	29. 7DAP CZE	5.09266	0.743	0.036	0	0	0.707	NA
AT1G48130	29. 7DAP CZE	4.36116	0.744	0.041	0	0	0.703	ATPER1,PER1
AT1G27040	29. 7DAP CZE	5.95106	0.719	0.023	0	0	0.696	AtNPF4.5,NPF4.5
AT3G27660	29. 7DAP CZE	3.00776	0.786	0.096	0	0	0.69	OLE3,OLEO4
AT3G26790	29. 7DAP CZE	2.44288	0.817	0.128	0	0	0.689	FUS3
AT5G50770	29. 7DAP CZE	2.86668	0.796	0.132	0	0	0.664	AtHSD6,HSD6
AT4G18020	29. 7DAP CZE	3.33816	0.781	0.129	0	0	0.652	APRR2,PRR2
AT2G27380	29. 7DAP CZE	4.1039	0.696	0.045	0	0	0.651	ATEPR1,EPR1
AT4G36700	29. 7DAP CZE	2.34899	0.791	0.141	0	0	0.65	NA
AT5G38160	29. 7DAP CZE	2.49652	0.856	0.206	0	0	0.65	NA
AT5G40420	29. 7DAP CZE	2.62786	0.75	0.102	0	0	0.648	OLE2,OLEO2
AT3G01570	29. 7DAP CZE	2.63141	0.761	0.114	0	0	0.647	NA
AT4G27160	29. 7DAP CZE	2.29169	0.745	0.118	0	0	0.627	AT2S3,SESA3
AT1G18100	29. 7DAP CZE	2.9752	0.693	0.073	0	0	0.62	E12A11,MFT
AT1G62710	29. 7DAP CZE	3.70563	0.689	0.071	0	0	0.618	AEP2,BETA-VPE,BETAVPE,LEGbeta
AT2G18540	29. 7DAP CZE	2.99766	0.676	0.068	0	0	0.608	NA
AT2G44470	29. 7DAP CZE	2.37416	0.929	0.325	0	0	0.604	BGLU29
AT4G27150	29. 7DAP CZE	2.62527	0.698	0.096	0	0	0.602	AT2S2,SESA2
AT1G47540	29. 7DAP CZE	2.89873	0.667	0.073	0	0	0.594	NA
AT2G37025	29. 7DAP CZE	3.80311	0.671	0.079	0	0	0.592	TRFL8
AT2G46960	29. 7DAP CZE	-9.8605	0.003	0.589	0	0	-0.586	CYP709B1
AT5G46880	29. 7DAP CZE	4.06519	0.632	0.049	0	0	0.583	HB-7,HDG5
AT1G62290	29. 7DAP CZE	3.17163	0.627	0.061	0	0	0.566	AtPaspA2,PaspA2
AT5G09640	29. 7DAP CZE	3.51482	0.613	0.047	0	0	0.566	SCPL19,SNG2
AT1G65090	29. 7DAP CZE	2.63849	0.641	0.084	0	0	0.557	NA
AT5G07200	29. 7DAP CZE	2.02667	0.68	0.136	0	0	0.544	ATGA20OX3,GA20OX3,YAP169
AT3G44460	29. 7DAP CZE	2.53531	0.639	0.096	0	0	0.543	AtbZIP67,DPBF2
AT5G57260	29. 7DAP CZE	4.22629	0.565	0.028	0	0	0.537	CYP71B10
AT5G62850	29. 7DAP CZE	3.97139	0.564	0.03	0	0	0.534	AtSWEET5,AtVEX1,SWEET5
AT1G22430	29. 7DAP CZE	3.74951	0.561	0.035	0	0	0.526	NA
AT1G14520	29. 7DAP CZE	-11.2348	0.001	0.522	0	0	-0.521	MIOX1
AT2G41070	29. 7DAP CZE	2.60614	0.632	0.115	0	0	0.517	ATBZIP12,DPBF4,EEL
AT1G04380	29. 7DAP CZE	2.5229	0.618	0.102	0	0	0.516	NA
AT4G10490	29. 7DAP CZE	3.44482	0.566	0.052	0	0	0.514	DLO2
AT3G16770	29. 7DAP CZE	2.0208	0.761	0.248	0	0	0.513	ATEBP,EBP,ERF72,RAP2.3
AT2G02100	29. 7DAP CZE	1.71149	0.712	0.204	0	0	0.508	LCR69,PDF2.2
AT4G12960	29. 7DAP CZE	-11.4677	0.002	0.508	0	0	-0.506	AtGILT,GILT
AT4G14780	29. 7DAP CZE	2.80833	0.625	0.124	0	0	0.501	NA
AT3G08770	29. 7DAP CZE	-10.034	0.005	0.503	0	0	-0.498	AtLtpI-6,LTP6
AT4G25100	29. 7DAP CZE	2.68861	0.65	0.158	0	0	0.492	ATFSD1,FSD1
AT1G02850	29. 7DAP CZE	5.00965	0.507	0.017	0	0	0.49	BGLU11
AT5G38170	29. 7DAP CZE	2.06394	0.67	0.182	0	0	0.488	NA
AT4G27170	29. 7DAP CZE	2.58666	0.558	0.07	0	0	0.488	AT2S4,SESA4
AT1G11670	29. 7DAP CZE	2.38769	0.628	0.14	0	0	0.488	NA
AT2G23190	29. 7DAP CZE	4.8467	0.509	0.025	0	0	0.484	CYP81D7
AT5G46110	29. 7DAP CZE	2.74992	0.595	0.113	0	0	0.482	APE2,TPT
AT1G56170	29. 7DAP CZE	1.63227	0.688	0.209	0	0	0.479	ATHAP5B,HAP5B,NF-YC2
AT1G67090	29. 7DAP CZE	1.76499	0.778	0.305	0	0	0.473	RBCS1A
AT2G05310	29. 7DAP CZE	2.47074	0.598	0.128	0	0	0.47	NA
AT3G01390	29. 7DAP CZE	2.65294	0.649	0.182	0	0	0.467	AVMA10,VMA10
AT5G42235	29. 7DAP CZE	-9.29253	0.002	0.464	0	0	-0.462	NA
AT3G47470	29. 7DAP CZE	2.38642	0.605	0.144	0	0	0.461	CAB4,LHCA4
AT5G16230	29. 7DAP CZE	4.34422	0.488	0.027	0	0	0.461	AAD3
AT1G17060	29. 7DAP CZE	2.29901	0.534	0.077	0	0	0.457	CHI2,CYP72C1,SHK1,SOB7
AT4G28365	29. 7DAP CZE	1.77848	0.59	0.133	0	0	0.457	AtENODL3,ENODL3
AT3G23090	29. 7DAP CZE	2.58387	0.552	0.096	0	0	0.456	WDL3
AT4G05110	29. 7DAP CZE	3.71946	0.494	0.038	0	0	0.456	ATENT6,ENT6
AT5G51210	29. 7DAP CZE	1.86205	0.584	0.13	0	0	0.454	OLEO3
AT1G12805	29. 7DAP CZE	2.31604	0.526	0.074	0	0	0.452	NA
AT3G55240	29. 7DAP CZE	6.64341	0.452	0.005	0	0	0.447	NA
AT5G13790	29. 7DAP CZE	2.05108	0.57	0.123	0	0	0.447	AGL15
AT5G08460	29. 7DAP CZE	4.3381	0.464	0.019	0	0	0.445	NA
AT2G34700	29. 7DAP CZE	1.9687	0.554	0.112	0	0	0.442	NA
AT3G14630	29. 7DAP CZE	4.94008	0.459	0.017	0	0	0.442	CYP72A9
AT4G31000	29. 7DAP CZE	4.2963	0.468	0.028	0	0	0.44	CBP60f
AT1G05490	29. 7DAP CZE	-6.17563	0.009	0.444	0	0	-0.435	chr31,CLSY3
AT3G22640	29. 7DAP CZE	2.36296	0.487	0.058	0	0	0.429	PAP85
AT3G09910	29. 7DAP CZE	2.99524	0.526	0.098	0	0	0.428	ATRAB18C,ATRABC2B,RABC2b
AT2G34420	29. 7DAP CZE	1.9917	0.588	0.162	0	0	0.426	LHB1B2,LHCB1.5
AT4G26740	29. 7DAP CZE	2.01823	0.498	0.075	0	0	0.423	AtCLO1,ATPXG1,ATS1,CLO1
AT4G04890	29. 7DAP CZE	2.62054	0.534	0.115	0	0	0.419	PDF2
AT4G00730	29. 7DAP CZE	2.22348	0.594	0.175	0	0	0.419	AHDP,ANL2
AT4G26590	29. 7DAP CZE	-11.314	0.001	0.42	0	0	-0.419	ATOPT5,OPT5
AT1G43640	29. 7DAP CZE	-6.69642	0.006	0.424	0	0	-0.418	AtTLP5,TLP5
AT1G71695	29. 7DAP CZE	4.98273	0.443	0.025	0	0	0.418	NA
AT2G38170	29. 7DAP CZE	-8.39773	0.002	0.414	0	0	-0.412	ATCAX1,CAX1,RCI4
AT1G22710	29. 7DAP CZE	4.30181	0.429	0.02	0	0	0.409	ATSUC2,SUC2,SUT1
AT1G63420	29. 7DAP CZE	1.75958	0.634	0.228	0	0	0.406	NA
AT2G01850	29. 7DAP CZE	-5.46586	0.02	0.426	0	0	-0.406	ATXTH27,EXGT-A3,XTH27
AT4G25980	29. 7DAP CZE	3.35944	0.473	0.067	0	0	0.406	NA
AT5G24900	29. 7DAP CZE	3.20644	0.463	0.059	0	0	0.404	CYP714A2,ELA2
AT2G28490	29. 7DAP CZE	2.22635	0.466	0.064	0	0	0.402	NA
AT1G48540	29. 7DAP CZE	2.5221	0.519	0.118	0	0	0.401	NA
AT5G13930	29. 7DAP CZE	-3.37172	0.135	0.532	0	0	-0.397	ATCHS,CHS,TT4
AT5G66570	29. 7DAP CZE	1.93798	0.582	0.189	0	0	0.393	MSP-1,OE33,OEE1,OEE33,PSBO-1,PSBO1
AT4G15210	29. 7DAP CZE	-4.55697	0.141	0.532	0	0	-0.391	AT-BETA-AMY,ATBETA-AMY,BAM5,BMY1,RAM1
AT5G62800	29. 7DAP CZE	2.5281	0.449	0.058	0	0	0.391	NA
AT4G00220	29. 7DAP CZE	2.12307	0.481	0.094	0	0	0.387	ASL19,JLO,LBD30
AT3G27785	29. 7DAP CZE	2.25879	0.474	0.09	0	0	0.384	ATMYB118,MYB118,PGA37
AT1G63240	29. 7DAP CZE	1.99031	0.579	0.196	0	0	0.383	RMB1
AT1G09420	29. 7DAP CZE	2.46821	0.478	0.096	0	0	0.382	G6PD4
AT1G12810	29. 7DAP CZE	2.01154	0.484	0.102	0	0	0.382	NA
AT4G12870	29. 7DAP CZE	-14.3619	0	0.382	0	0	-0.382	NA
AT1G08380	29. 7DAP CZE	2.33025	0.495	0.114	0	0	0.381	PSAO
AT1G13590	29. 7DAP CZE	5.252	0.394	0.013	0	0	0.381	ATPSK1,PSK1
AT1G72645	29. 7DAP CZE	3.37127	0.416	0.038	0	0	0.378	NA
AT2G22660	29. 7DAP CZE	1.03116	0.687	0.311	0	0	0.376	AtGRDP1
AT1G29930	29. 7DAP CZE	1.46713	0.62	0.244	0	0	0.376	AB140,CAB1,CAB140,LHCB1.3
AT4G10380	29. 7DAP CZE	5.74723	0.382	0.007	0	0	0.375	AtNIP5;1,NIP5;1,NLM6,NLM8
AT1G55810	29. 7DAP CZE	1.17678	0.574	0.203	0	0	0.371	UCK3,UKL3
AT5G17700	29. 7DAP CZE	2.58222	0.42	0.05	0	0	0.37	NA
AT4G36280	29. 7DAP CZE	2.83533	0.433	0.064	0	0	0.369	AtMORC2,CRH1,MORC2
AT3G57650	29. 7DAP CZE	2.09968	0.553	0.185	0	0	0.368	LPAT2
AT1G79040	29. 7DAP CZE	1.92883	0.537	0.169	0	0	0.368	PSBR
AT4G05180	29. 7DAP CZE	2.42315	0.456	0.088	0	0	0.368	PSBQ,PSBQ-2,PSII-Q
AT5G54270	29. 7DAP CZE	2.08468	0.493	0.126	0	0	0.367	LHCB3,LHCB3*1
AT1G77580	29. 7DAP CZE	2.11281	0.473	0.11	0	0	0.363	VETH3
AT3G20470	29. 7DAP CZE	-13.7546	0	0.362	0	0	-0.362	ATGRP-5,ATGRP5,GRP-5,GRP5
AT1G17140	29. 7DAP CZE	2.70401	0.427	0.067	0	0	0.36	ICR1,RIP1
AT4G16690	29. 7DAP CZE	3.28196	0.402	0.044	0	0	0.358	ATMES16,MES16
AT5G47670	29. 7DAP CZE	3.0302	0.402	0.044	0	0	0.358	L1L,NF-YB6
AT3G25410	29. 7DAP CZE	2.79851	0.451	0.093	0	0	0.358	NA
AT2G30470	29. 7DAP CZE	2.03594	0.548	0.191	0	0	0.357	HSI2,VAL1
AT4G06748	29. 7DAP CZE	3.76151	0.395	0.038	0	0	0.357	NA
AT3G24650	29. 7DAP CZE	2.67869	0.406	0.051	0	0	0.355	ABI3,AtABI3,SIS10
AT1G22110	29. 7DAP CZE	3.99071	0.38	0.028	0	0	0.352	NA
AT1G30400	29. 7DAP CZE	3.7405	0.385	0.034	0	0	0.351	ABCC1,ATABCC1,ATMRP1,EST1,MRP1
AT5G59220	29. 7DAP CZE	1.86662	0.505	0.155	0	0	0.35	HAI1,SAG113
AT3G26650	29. 7DAP CZE	2.47191	0.45	0.102	0	0	0.348	GAPA,GAPA-1,GAPA1
AT3G57780	29. 7DAP CZE	2.81255	0.402	0.057	0	0	0.345	NA
AT4G34520	29. 7DAP CZE	3.08967	0.379	0.035	0	0	0.344	FAE1,KCS18
AT5G19140	29. 7DAP CZE	2.27556	0.429	0.086	0	0	0.343	AILP1,ATAILP1
AT5G16980	29. 7DAP CZE	5.44273	0.355	0.013	0	0	0.342	NA
AT3G14660	29. 7DAP CZE	5.61685	0.35	0.009	0	0	0.341	CYP72A13
AT1G15290	29. 7DAP CZE	1.69477	0.535	0.195	0	0	0.34	REC3
AT4G10340	29. 7DAP CZE	1.94187	0.481	0.142	0	0	0.339	LHCB5
AT1G07420	29. 7DAP CZE	2.23373	0.491	0.153	0	0	0.338	ATSMO1,SMO2-1
AT1G77530	29. 7DAP CZE	5.28643	0.347	0.009	0	0	0.338	NA
AT1G48470	29. 7DAP CZE	2.6352	0.377	0.043	0	0	0.334	GLN1;5
AT3G10200	29. 7DAP CZE	2.78043	0.389	0.055	0	0	0.334	NA
AT1G08320	29. 7DAP CZE	5.73813	0.34	0.007	0	0	0.333	bZIP21,TGA9
AT5G58660	29. 7DAP CZE	5.07411	0.347	0.015	0	0	0.332	GA2ox9
ATCG00020	29. 7DAP CZE	1.40511	0.869	0.537	0	0	0.332	PSBA
AT5G19220	29. 7DAP CZE	3.06636	0.369	0.038	0	0	0.331	ADG2,APL1
AT3G19500	29. 7DAP CZE	3.4155	0.363	0.033	0	0	0.33	NA
AT5G63700	29. 7DAP CZE	1.80795	0.486	0.156	0	0	0.33	NA
AT4G26050	29. 7DAP CZE	7.1908	0.332	0.003	0	0	0.329	PIRL8
AT2G05070	29. 7DAP CZE	2.90201	0.392	0.065	0	0	0.327	LHCB2,LHCB2.2
AT5G07260	29. 7DAP CZE	1.91827	0.427	0.101	0	0	0.326	NA
AT1G76110	29. 7DAP CZE	3.19947	0.381	0.056	0	0	0.325	NA
AT4G15750	29. 7DAP CZE	-14.483	0	0.322	0	0	-0.322	NA
AT3G12670	29. 7DAP CZE	1.8795	0.472	0.152	0	0	0.32	CTPS2,emb2742
AT1G09500	29. 7DAP CZE	2.64513	0.378	0.064	0	0	0.314	NA
AT1G56100	29. 7DAP CZE	-9.5602	0.003	0.317	0	0	-0.314	NA
AT1G06680	29. 7DAP CZE	1.8748	0.462	0.149	0	0	0.313	OE23,OEE2,PSBP-1,PSII-P
AT1G42970	29. 7DAP CZE	2.54892	0.394	0.081	0	0	0.313	GAPB
AT1G35516	29. 7DAP CZE	2.02078	0.425	0.117	0	0	0.308	NA
AT1G33700	29. 7DAP CZE	2.78272	0.345	0.038	0	0	0.307	NA
AT3G54890	29. 7DAP CZE	1.9832	0.419	0.112	0	0	0.307	LHCA1
AT1G29910	29. 7DAP CZE	2.03136	0.379	0.074	0	0	0.305	AB180,CAB3,LHCB1.2
AT2G42430	29. 7DAP CZE	4.71764	0.315	0.012	0	0	0.303	ASL18,LBD16
AT3G08040	29. 7DAP CZE	5.41174	0.312	0.01	0	0	0.302	ATFRD3,FRD3,MAN1
AT3G47190	29. 7DAP CZE	3.37968	0.34	0.039	0	0	0.301	GA2ox10
AT1G78760	29. 7DAP CZE	1.74597	0.404	0.104	0	0	0.3	NA
AT4G03050	29. 7DAP CZE	1.87641	0.348	0.049	0	0	0.299	AOP3
AT4G38470	29. 7DAP CZE	2.1953	0.418	0.119	0	0	0.299	STY46
AT2G30990	29. 7DAP CZE	2.37198	0.398	0.104	0	0	0.294	NA
AT1G78780	29. 7DAP CZE	4.79766	0.306	0.012	0	0	0.294	NA
AT1G29920	29. 7DAP CZE	2.06724	0.396	0.103	0	0	0.293	AB165,CAB2,LHCB1.1
AT3G63040	29. 7DAP CZE	2.51366	0.334	0.041	0	0	0.293	NA
AT1G52510	29. 7DAP CZE	2.42254	0.383	0.093	0	0	0.29	NA
AT3G19370	29. 7DAP CZE	3.741	0.323	0.033	0	0	0.29	NA
AT2G23510	29. 7DAP CZE	5.60182	0.294	0.004	0	0	0.29	SDT
AT4G28520	29. 7DAP CZE	1.02002	0.375	0.085	0	0	0.29	CRC,CRU3
AT2G13360	29. 7DAP CZE	2.94053	0.349	0.06	0	0	0.289	AGT,AGT1,SGAT
AT5G47550	29. 7DAP CZE	2.65196	0.366	0.077	0	0	0.289	CYS5
AT5G39890	29. 7DAP CZE	1.84047	0.378	0.09	0	0	0.288	HUP43,PCO2
AT3G50240	29. 7DAP CZE	2.10818	0.385	0.1	0	0	0.285	KICP-02
AT5G16970	29. 7DAP CZE	3.15903	0.333	0.049	0	0	0.284	AER,AT-AER
AT1G80330	29. 7DAP CZE	4.67884	0.296	0.013	0	0	0.283	ATGA3OX4,GA3OX4
AT3G55560	29. 7DAP CZE	3.28732	0.315	0.033	0	0	0.282	AGF2,AHL15
AT5G27350	29. 7DAP CZE	4.96307	0.29	0.008	0	0	0.282	SFP1
AT5G10510	29. 7DAP CZE	2.15611	0.361	0.081	0	0	0.28	AIL6,PLT3
AT2G26070	29. 7DAP CZE	2.14762	0.391	0.112	0	0	0.279	AtRTE1,RTE1
AT4G21860	29. 7DAP CZE	2.32114	0.359	0.082	0	0	0.277	MSRB2
AT5G08570	29. 7DAP CZE	2.45305	0.366	0.09	0	0	0.276	NA
AT4G32770	29. 7DAP CZE	2.62686	0.341	0.066	0	0	0.275	ATSDX1,VTE1
AT1G12900	29. 7DAP CZE	2.39903	0.356	0.081	0	0	0.275	GAPA-2
AT1G18180	29. 7DAP CZE	2.3719	0.341	0.069	0	0	0.272	NA
AT2G46530	29. 7DAP CZE	2.60145	0.321	0.049	0	0	0.272	ARF11
AT1G68510	29. 7DAP CZE	1.8065	0.366	0.095	0	0	0.271	LBD42
AT4G38970	29. 7DAP CZE	2.31343	0.354	0.083	0	0	0.271	AtFBA2,FBA2
AT1G69870	29. 7DAP CZE	2.33261	0.316	0.052	0	0	0.264	AtNPF2.13,NPF2.13,NRT1.7
AT2G28470	29. 7DAP CZE	2.60471	0.32	0.056	0	0	0.264	BGAL8
AT1G49010	29. 7DAP CZE	2.42378	0.333	0.07	0	0	0.263	MYBS1
AT3G61470	29. 7DAP CZE	2.32051	0.338	0.075	0	0	0.263	LHCA2
AT4G13495	29. 7DAP CZE	2.28231	0.331	0.068	0	0	0.263	NA
AT5G55730	29. 7DAP CZE	2.9083	0.294	0.031	0	0	0.263	FLA1
AT3G03240	29. 7DAP CZE	2.85425	0.297	0.035	0	0	0.262	NA
AT4G14770	29. 7DAP CZE	2.87976	0.298	0.036	0	0	0.262	ATTCX2,SOL2,TCX2
AT1G14760	29. 7DAP CZE	4.97834	0.266	0.007	0	0	0.259	KNATM
AT2G38920	29. 7DAP CZE	4.25672	0.272	0.013	0	0	0.259	NA
AT2G36640	29. 7DAP CZE	3.67869	0.282	0.023	0	0	0.259	ATECP63,ECP63
AT2G41290	29. 7DAP CZE	2.97394	0.296	0.038	0	0	0.258	SSL2
AT2G10260	29. 7DAP CZE	3.30435	0.29	0.033	0	0	0.257	NA
AT5G64040	29. 7DAP CZE	2.14864	0.343	0.086	0	0	0.257	PSAN
AT3G50440	29. 7DAP CZE	2.49862	0.306	0.05	0	0	0.256	ATMES10,MES10
AT2G35260	29. 7DAP CZE	2.67096	0.315	0.06	0	0	0.255	BCM1
AT1G18460	29. 7DAP CZE	2.77247	0.303	0.05	0	0	0.253	alpha/beta-HYD
AT3G03230	29. 7DAP CZE	3.06482	0.285	0.033	0	0	0.252	NA
AT5G01670	29. 7DAP CZE	2.9512	0.318	0.069	0	0	0.249	NA
AT4G36930	29. 7DAP CZE	2.32157	0.307	0.06	0	0	0.247	SPT
AT5G17800	29. 7DAP CZE	1.98348	0.316	0.069	0	0	0.247	AtMYB56,BRAVO,MYB56
AT5G24380	29. 7DAP CZE	2.96021	0.288	0.042	0	0	0.246	ATYSL2,YSL2
AT5G52230	29. 7DAP CZE	2.20014	0.312	0.067	0	0	0.245	MBD13
AT3G23167	29. 7DAP CZE	5.17973	0.252	0.007	0	0	0.245	LCR39
AT1G30380	29. 7DAP CZE	2.3038	0.315	0.072	0	0	0.243	PSAK
AT1G60970	29. 7DAP CZE	2.4897	0.296	0.053	0	0	0.243	NA
AT4G24240	29. 7DAP CZE	3.61885	0.267	0.026	0	0	0.241	ATWRKY7,WRKY7
AT4G04605	29. 7DAP CZE	5.57648	0.245	0.005	0	0	0.24	NA
AT5G36100	29. 7DAP CZE	3.39392	0.264	0.025	0	0	0.239	NA
AT5G13370	29. 7DAP CZE	4.0021	0.257	0.019	0	0	0.238	GH3.15
AT4G39260	29. 7DAP CZE	1.33787	0.902	0.664	0	0	0.238	ATGRP8,CCR1,GR-RBP8,GRP8,RBGA6
AT3G42670	29. 7DAP CZE	2.04553	0.306	0.069	0	0	0.237	CHR38,CLSY,CLSY1
AT4G27700	29. 7DAP CZE	2.4887	0.299	0.063	0	0	0.236	NA
AT4G37360	29. 7DAP CZE	4.78724	0.248	0.012	0	0	0.236	CYP81D2
AT5G27630	29. 7DAP CZE	2.78382	0.278	0.043	0	0	0.235	ACBP5,AtACBP5
AT5G28000	29. 7DAP CZE	3.25782	0.267	0.032	0	0	0.235	NA
AT5G49740	29. 7DAP CZE	2.43025	0.296	0.062	0	0	0.234	ATFRO7,FRO7
AT5G49990	29. 7DAP CZE	2.78545	0.281	0.048	0	0	0.233	NA
AT5G51490	29. 7DAP CZE	1.63676	0.276	0.043	0	0	0.233	NA
AT4G28790	29. 7DAP CZE	5.25277	0.241	0.009	0	0	0.232	NA
AT1G22740	29. 7DAP CZE	4.59951	0.244	0.013	0	0	0.231	ATRABG3B,RAB7,RAB75,RABG3B
AT1G33615	29. 7DAP CZE	2.25496	0.286	0.056	0	0	0.23	NA
AT3G07620	29. 7DAP CZE	8.50554	0.23	0.001	0	0	0.229	NA
AT2G45510	29. 7DAP CZE	2.23073	0.292	0.064	0	0	0.228	CYP704A2
AT5G11650	29. 7DAP CZE	2.32167	0.292	0.064	0	0	0.228	MAGL13
AT3G14420	29. 7DAP CZE	2.99847	0.261	0.035	0	0	0.226	GOX1
AT1G11730	29. 7DAP CZE	4.57658	0.236	0.01	0	0	0.226	NA
AT4G23980	29. 7DAP CZE	1.83562	0.296	0.07	0	0	0.226	ARF9
AT3G11180	29. 7DAP CZE	1.0347	0.302	0.077	0	0	0.225	JAO,JOX1
AT5G07500	29. 7DAP CZE	3.02148	0.248	0.025	0	0	0.223	AtTZF6,PEI1,TZF6
AT2G32990	29. 7DAP CZE	2.16926	0.279	0.057	0	0	0.222	AtGH9B8,GH9B8
AT1G25410	29. 7DAP CZE	5.16615	0.228	0.006	0	0	0.222	ATIPT6,IPT6
AT2G39700	29. 7DAP CZE	4.1577	0.232	0.012	0	0	0.22	ATEXP4,ATEXPA4,ATHEXP,EXPA4,XPA4
AT3G48200	29. 7DAP CZE	3.27656	0.249	0.029	0	0	0.22	NA
AT3G05320	29. 7DAP CZE	2.69672	0.27	0.051	0	0	0.219	AtOFT1,OFT1
AT3G25690	29. 7DAP CZE	3.56016	0.239	0.02	0	0	0.219	AtCHUP1,CHUP1
AT1G01490	29. 7DAP CZE	2.31931	0.259	0.041	0	0	0.218	AtHMP01
AT3G46780	29. 7DAP CZE	2.62553	0.261	0.044	0	0	0.217	PTAC16
AT1G80540	29. 7DAP CZE	3.078	0.256	0.039	0	0	0.217	NA
AT2G34850	29. 7DAP CZE	5.01903	0.224	0.007	0	0	0.217	MEE25
AT3G53620	29. 7DAP CZE	3.72781	0.236	0.019	0	0	0.217	AtPPa4,PPa4
AT3G02610	29. 7DAP CZE	2.62269	0.239	0.024	0	0	0.215	AAD2
AT5G65165	29. 7DAP CZE	4.12642	0.224	0.01	0	0	0.214	SDH2-3
AT5G52830	29. 7DAP CZE	4.52912	0.223	0.011	0	0	0.212	ATWRKY27,WRKY27
AT2G23260	29. 7DAP CZE	3.28676	0.234	0.024	0	0	0.21	UGT84B1
AT1G67100	29. 7DAP CZE	2.0843	0.26	0.051	0	0	0.209	LBD40
AT3G50820	29. 7DAP CZE	2.47807	0.256	0.049	0	0	0.207	OEC33,PSBO-2,PSBO2
AT5G41460	29. 7DAP CZE	2.42155	0.259	0.052	0	0	0.207	NA
AT1G74650	29. 7DAP CZE	7.03863	0.207	0.001	0	0	0.206	ATMYB31,ATY13,MYB31
AT3G61150	29. 7DAP CZE	3.14481	0.238	0.033	0	0	0.205	HD-GL2-1,HDG1
AT5G58650	29. 7DAP CZE	4.21165	0.216	0.013	0	0	0.203	PSY1
AT3G54940	29. 7DAP CZE	1.78089	0.241	0.041	0	0	0.2	NA
AT5G22470	29. 7DAP CZE	1.98646	0.237	0.038	0	0	0.199	AtPARP3,PARP3
AT3G51420	29. 7DAP CZE	3.54109	0.218	0.021	0	0	0.197	ATSSL4,SSL4
AT1G34110	29. 7DAP CZE	4.18153	0.208	0.012	0	0	0.196	RGI5
AT1G73190	29. 7DAP CZE	4.38024	0.202	0.007	0	0	0.195	ALPHA-TIP,TIP3;1
AT3G18960	29. 7DAP CZE	2.94605	0.221	0.028	0	0	0.193	REM7
AT4G18650	29. 7DAP CZE	5.05036	0.197	0.004	0	0	0.193	DOGL4
AT3G05160	29. 7DAP CZE	2.40279	0.217	0.029	0	0	0.188	NA
AT1G53690	29. 7DAP CZE	3.66866	0.205	0.018	0	0	0.187	NA
AT3G19800	29. 7DAP CZE	3.21593	0.206	0.019	0	0	0.187	DUF177B
AT3G51570	29. 7DAP CZE	3.53271	0.206	0.02	0	0	0.186	NA
AT1G04920	29. 7DAP CZE	3.32441	0.204	0.019	0	0	0.185	ATSPS3F,AtSPSB,SPS3F,SPSB
AT4G27520	29. 7DAP CZE	2.59039	0.216	0.033	0	0	0.183	AtENODL2,ENODL2
AT3G27690	29. 7DAP CZE	3.40399	0.2	0.019	0	0	0.181	DEG13,LHCB2,LHCB2.3,LHCB2.4
AT1G25530	29. 7DAP CZE	2.5304	0.207	0.026	0	0	0.181	NA
AT3G26300	29. 7DAP CZE	3.27098	0.205	0.024	0	0	0.181	CYP71B34
AT1G28100	29. 7DAP CZE	3.92764	0.192	0.012	0	0	0.18	NA
AT4G15490	29. 7DAP CZE	3.66708	0.197	0.017	0	0	0.18	UGT84A3
AT4G36220	29. 7DAP CZE	2.44799	0.215	0.036	0	0	0.179	CYP84A1,F5H,FAH1
AT3G49300	29. 7DAP CZE	3.96677	0.194	0.017	0	0	0.177	NA
AT5G47910	29. 7DAP CZE	3.67531	0.19	0.015	0	0	0.175	ATRBOHD,DELT1,RBOHD
AT4G32295	29. 7DAP CZE	2.83023	0.202	0.029	0	0	0.173	KIX9
AT2G47800	29. 7DAP CZE	3.9397	0.19	0.017	0	0	0.173	ABCC4,ATMRP4,EST3,MRP4
AT2G39980	29. 7DAP CZE	4.15947	0.182	0.011	0	0	0.171	NA
AT5G35375	29. 7DAP CZE	4.00245	0.179	0.011	0	0	0.168	NA
AT1G23380	29. 7DAP CZE	2.91159	0.181	0.02	0	0	0.161	KNAT6,KNAT6L,KNAT6S
AT5G49730	29. 7DAP CZE	2.63718	0.189	0.029	0	0	0.16	ATFRO6,FRO6
AT1G17810	29. 7DAP CZE	2.56136	0.182	0.022	0	0	0.16	BETA-TIP,TIP3.2,TIP3;2
AT5G39100	29. 7DAP CZE	6.21672	0.161	0.002	0	0	0.159	GLP6
AT1G48910	29. 7DAP CZE	4.08842	0.168	0.011	0	0	0.157	YUC10
AT5G11160	29. 7DAP CZE	3.16519	0.172	0.015	0	0	0.157	APT5
AT4G21400	29. 7DAP CZE	3.34391	0.177	0.021	0	0	0.156	CRK28
AT2G03590	29. 7DAP CZE	4.73043	0.161	0.005	0	0	0.156	ATUPS1,UPS1
AT5G24130	29. 7DAP CZE	3.38014	0.167	0.014	0	0	0.153	NA
AT1G62000	29. 7DAP CZE	0.140176	0.229	0.077	0	0	0.152	TBA1
AT1G78995	29. 7DAP CZE	3.22744	0.169	0.02	0	0	0.149	NA
AT4G21020	29. 7DAP CZE	4.0785	0.157	0.008	0	0	0.149	NA
AT1G56670	29. 7DAP CZE	3.28004	0.168	0.02	0	0	0.148	NA
AT3G26310	29. 7DAP CZE	3.70914	0.156	0.009	0	0	0.147	CYP71B35
AT5G01300	29. 7DAP CZE	2.51225	0.169	0.023	0	0	0.146	NA
AT2G23590	29. 7DAP CZE	4.56082	0.153	0.007	0	0	0.146	ATMES8,MES8
AT3G53480	29. 7DAP CZE	5.93339	0.149	0.003	0	0	0.146	ABCG37,ATPDR9,PDR9,PIS1
AT4G10150	29. 7DAP CZE	4.47986	0.153	0.009	0	0	0.144	ATL07
AT1G62070	29. 7DAP CZE	0.125087	0.209	0.069	0	0	0.14	NA
AT1G52690	29. 7DAP CZE	3.82323	0.145	0.007	0	0	0.138	LEA7
AT1G47980	29. 7DAP CZE	5.47031	0.141	0.003	0	0	0.138	NA
AT1G62080	29. 7DAP CZE	0.154387	0.21	0.074	0	0	0.136	TBA3
AT2G01940	29. 7DAP CZE	4.38468	0.14	0.005	0	0	0.135	ATIDD15,IDD15,SGR5
AT5G17810	29. 7DAP CZE	3.24386	0.145	0.011	0	0	0.134	WOX12
AT4G36470	29. 7DAP CZE	6.35818	0.133	0.001	0	0	0.132	NA
AT1G31095	29. 7DAP CZE	3.12484	0.146	0.016	0	0	0.13	NA
AT3G02480	29. 7DAP CZE	4.77587	0.135	0.005	0	0	0.13	ABR
AT2G46690	29. 7DAP CZE	3.74886	0.139	0.01	0	0	0.129	SAUR32
AT1G48510	29. 7DAP CZE	4.12955	0.133	0.005	0	0	0.128	AtSURF1b,SURF1b
AT1G68190	29. 7DAP CZE	3.99439	0.137	0.01	0	0	0.127	BBX27
AT3G29190	29. 7DAP CZE	6.59919	0.126	0.002	0	0	0.124	NA
AT1G74300	29. 7DAP CZE	3.12037	0.134	0.013	0	0	0.121	NA
AT1G28640	29. 7DAP CZE	4.38605	0.123	0.005	0	0	0.118	NA
AT3G58850	29. 7DAP CZE	4.63519	0.122	0.005	0	0	0.117	HLH2,PAR2
AT2G38905	29. 7DAP CZE	3.90046	0.123	0.007	0	0	0.116	NA
AT1G13530	29. 7DAP CZE	5.66808	0.115	0.002	0	0	0.113	SNAP30
AT5G28263	29. 7DAP CZE	3.41176	0.123	0.01	0	0	0.113	NA
AT1G27461	29. 7DAP CZE	3.17562	0.122	0.01	0	0	0.112	AITRL,DRG
AT2G31020	29. 7DAP CZE	6.7602	0.111	0.001	0	0	0.11	ORP1A
AT1G11530	29. 7DAP CZE	3.95078	0.114	0.009	0	0	0.105	ATCXXS1,CXXS1
AT2G36890	29. 7DAP CZE	3.83255	0.11	0.009	0	0	0.101	ATMYB38,BIT1,MYB38,RAX2
AT1G22630	29. 7DAP CZE	3.75829	0.109	0.009	0	0	0.1	NA
AT1G05510	29. 7DAP CZE	4.0893	0.105	0.005	0	0	0.1	OBAP1a
AT4G00260	29. 7DAP CZE	4.25267	0.1	0.004	0	0	0.096	MEE45
AT2G20562	29. 7DAP CZE	4.18952	0.1	0.006	0	0	0.094	TAX2
AT2G40150	29. 7DAP CZE	4.0584	0.098	0.005	0	0	0.093	TBL28
AT3G21755	29. 7DAP CZE	3.7035	0.099	0.007	0	0	0.092	NA
AT4G31650	29. 7DAP CZE	4.75248	0.088	0.003	0	0	0.085	NA
AT5G52300	29. 7DAP CZE	4.91439	0.088	0.003	0	0	0.085	LTI65,RD29B
AT5G51760	29. 7DAP CZE	5.16197	0.086	0.002	0	0	0.084	AHG1
AT1G20080	29. 7DAP CZE	5.20548	0.087	0.003	0	0	0.084	ATSYTB,NTMC2T1.2,NTMC2TYPE1.2,SYT2,SYTB
AT2G15120	29. 7DAP CZE	6.16954	0.083	0.001	0	0	0.082	NA
AT4G19520	29. 7DAP CZE	5.05006	0.082	0.002	0	0	0.08	NA
AT3G56350	29. 7DAP CZE	7.05498	0.08	0	0	0	0.08	NA
AT3G03620	29. 7DAP CZE	3.83562	0.083	0.004	0	0	0.079	NA
AT3G17640	29. 7DAP CZE	4.07163	0.081	0.004	0	0	0.077	NA
AT5G24920	29. 7DAP CZE	4.66525	0.076	0.003	0	0	0.073	AtGDU5,GDU5
AT2G36870	29. 7DAP CZE	3.93466	0.075	0.004	0	0	0.071	AtXTH32,XTH32
AT2G29090	29. 7DAP CZE	6.31718	0.066	0.001	0	0	0.065	CYP707A2
AT2G05635	29. 7DAP CZE	5.15287	0.062	0.002	0	0	0.06	RAD3
AT4G13560	29. 7DAP CZE	4.47734	0.062	0.002	0	0	0.06	UNE15
AT2G26220	29. 7DAP CZE	5.31774	0.058	0.001	0	0	0.057	NA
AT3G22800	29. 7DAP CZE	5.79695	0.057	0.001	0	0	0.056	NA
AT5G51160	29. 7DAP CZE	5.48887	0.053	0.001	0	0	0.052	NA
AT1G77120	29. 7DAP CZE	2.8677	0.171	0.025	5.39588e-308	1.26123e-303	0.146	ADH,ADH1,ATADH,ATADH1
ATMG00020	29. 7DAP CZE	-1.36356	0.758	0.904	8.96119e-308	2.09459e-303	-0.146	NA
AT3G59850	29. 7DAP CZE	3.6211	0.078	0.004	7.3411e-307	1.71591e-302	0.074	NA
AT1G74290	29. 7DAP CZE	4.5665	0.062	0.002	5.06837e-306	1.18468e-301	0.06	NA
AT1G22190	29. 7DAP CZE	2.73435	0.186	0.028	5.30504e-305	1.24e-300	0.158	RAP2.4,RAP2.4d,WIND2
AT1G31330	29. 7DAP CZE	1.91589	0.37	0.109	4.27019e-302	9.98113e-298	0.261	PSAF
AT3G41768	29. 7DAP CZE	-0.88984	0.988	0.995	1.19505e-300	2.79332e-296	-0.007	NA
AT2G44910	29. 7DAP CZE	3.30969	0.131	0.014	1.3586e-300	3.17558e-296	0.117	ATHB-4,ATHB4,HB4
AT4G27440	29. 7DAP CZE	2.35205	0.271	0.057	6.05776e-300	1.41594e-295	0.214	PORB
AT5G59320	29. 7DAP CZE	-7.5598	0.005	0.289	9.60962e-300	2.24615e-295	-0.284	LTP3
AT1G76470	29. 7DAP CZE	1.99423	0.217	0.043	1.63395e-298	3.8192e-294	0.174	NA
AT1G20020	29. 7DAP CZE	1.97451	0.401	0.109	6.6931e-298	1.56445e-293	0.292	ATLFNR2,FNR2,LFNR2
AT2G38900	29. 7DAP CZE	-5.31689	0.024	0.286	1.85885e-296	4.34488e-292	-0.262	NA
AT2G05100	29. 7DAP CZE	2.08237	0.355	0.091	6.26086e-296	1.46341e-291	0.264	LHCB2,LHCB2.1
AT1G61520	29. 7DAP CZE	2.06677	0.345	0.093	2.59229e-295	6.05922e-291	0.252	LHCA3
AT5G48820	29. 7DAP CZE	4.48786	0.108	0.008	3.17367e-295	7.41814e-291	0.1	ICK6,KRP3
AT2G21770	29. 7DAP CZE	2.58505	0.178	0.029	5.63802e-295	1.31783e-290	0.149	CESA09,CESA9
AT5G47720	29. 7DAP CZE	2.19831	0.262	0.057	7.64137e-295	1.78609e-290	0.205	AACT1
AT3G52110	29. 7DAP CZE	1.84877	0.323	0.082	9.78228e-295	2.28651e-290	0.241	NA
AT4G33280	29. 7DAP CZE	2.51849	0.214	0.039	1.56628e-291	3.66103e-287	0.175	NA
AT4G03280	29. 7DAP CZE	2.24872	0.357	0.091	2.61038e-291	6.10151e-287	0.266	PETC,PGR1
AT1G37063	29. 7DAP CZE	3.29613	0.105	0.01	3.74656e-291	8.75722e-287	0.095	NA
AT1G03880	29. 7DAP CZE	0.501104	0.213	0.065	7.8014e-290	1.8235e-285	0.148	CRB,CRU2
AT1G33660	29. 7DAP CZE	1.98625	0.268	0.056	4.31814e-289	1.00932e-284	0.212	NA
AT3G52910	29. 7DAP CZE	2.44316	0.233	0.047	3.70927e-284	8.67006e-280	0.186	AtGRF4,GRF4
AT1G47900	29. 7DAP CZE	1.95016	0.352	0.099	1.02206e-283	2.38897e-279	0.253	NA
AT4G00380	29. 7DAP CZE	1.96098	0.341	0.096	8.65469e-283	2.02295e-278	0.245	FDM2,IDP2,INDL2
AT5G48500	29. 7DAP CZE	2.66662	0.197	0.032	3.51153e-282	8.20785e-278	0.165	NA
AT3G58780	29. 7DAP CZE	-7.47856	0.004	0.385	1.70079e-281	3.97544e-277	-0.381	AGL1,SHP1
AT1G77100	29. 7DAP CZE	6.27956	0.03	0	6.39741e-281	1.49533e-276	0.03	NA
AT1G48480	29. 7DAP CZE	3.28061	0.148	0.018	1.66295e-279	3.88697e-275	0.13	RKL1
AT5G43470	29. 7DAP CZE	3.69345	0.082	0.006	2.29028e-279	5.35329e-275	0.076	HRT,RCY1,RPP8
AT1G49730	29. 7DAP CZE	1.94837	0.277	0.069	4.98174e-279	1.16443e-274	0.208	NA
AT3G23640	29. 7DAP CZE	2.02529	0.339	0.098	6.05889e-279	1.4162e-274	0.241	HGL1
AT1G61240	29. 7DAP CZE	2.14535	0.342	0.095	2.81394e-278	6.57731e-274	0.247	NA
AT1G75390	29. 7DAP CZE	-3.54201	0.056	0.453	2.43564e-276	5.69306e-272	-0.397	AtbZIP44,bZIP44
AT1G61720	29. 7DAP CZE	-6.54691	0.007	0.231	3.51612e-275	8.21858e-271	-0.224	BAN
AT3G21720	29. 7DAP CZE	2.6737	0.099	0.009	1.40215e-274	3.27738e-270	0.09	ICL
AT1G07870	29. 7DAP CZE	2.00604	0.43	0.146	1.45689e-274	3.40533e-270	0.284	NA
AT5G14370	29. 7DAP CZE	2.10219	0.344	0.1	6.44148e-274	1.50563e-269	0.244	NA
AT5G55410	29. 7DAP CZE	0.987149	0.215	0.058	3.54517e-273	8.28649e-269	0.157	NA
AT2G40100	29. 7DAP CZE	2.16425	0.297	0.075	4.21423e-273	9.85033e-269	0.222	LHCB4.3,LHCB8
AT2G23640	29. 7DAP CZE	2.75662	0.104	0.011	2.01655e-272	4.71348e-268	0.093	RTNLB13
AT4G36520	29. 7DAP CZE	-2.99791	0.144	0.537	3.56269e-271	8.32744e-267	-0.393	AUXILIN-LIKE4
AT2G19900	29. 7DAP CZE	3.56078	0.083	0.006	5.19705e-271	1.21476e-266	0.077	ATNADP-ME1,NADP-ME1
AT1G33055	29. 7DAP CZE	0.522307	0.314	0.092	1.98807e-270	4.64693e-266	0.222	HUP32
AT1G35513	29. 7DAP CZE	2.32695	0.187	0.033	2.2236e-270	5.19744e-266	0.154	NA
AT3G55800	29. 7DAP CZE	2.32239	0.331	0.083	2.70661e-270	6.32642e-266	0.248	SBPASE
AT2G45560	29. 7DAP CZE	4.45993	0.052	0.002	3.56646e-270	8.33624e-266	0.05	CYP76C1
AT5G42825	29. 7DAP CZE	2.43557	0.226	0.043	1.65538e-269	3.86929e-265	0.183	NA
AT1G26680	29. 7DAP CZE	1.57678	0.194	0.04	3.02533e-268	7.07142e-264	0.154	NA
AT4G01250	29. 7DAP CZE	3.52736	0.103	0.01	4.35696e-267	1.0184e-262	0.093	AtWRKY22,WRKY22
AT3G14415	29. 7DAP CZE	3.2821	0.161	0.02	1.89188e-266	4.42207e-262	0.141	GOX2
AT2G26355	29. 7DAP CZE	2.04844	0.253	0.058	2.21815e-266	5.1847e-262	0.195	NA
AT1G11170	29. 7DAP CZE	0.405412	0.316	0.111	1.05046e-265	2.45534e-261	0.205	NA
AT2G45360	29. 7DAP CZE	3.52545	0.115	0.012	2.28872e-265	5.34965e-261	0.103	NA
AT2G34020	29. 7DAP CZE	4.00798	0.07	0.004	4.11108e-264	9.60923e-260	0.066	NA
AT4G13540	29. 7DAP CZE	2.57599	0.155	0.022	1.20525e-263	2.81716e-259	0.133	ADR
AT1G70100	29. 7DAP CZE	2.8839	0.117	0.014	1.10624e-262	2.58572e-258	0.103	NA
AT3G56940	29. 7DAP CZE	2.21389	0.294	0.075	1.51573e-262	3.54286e-258	0.219	ACSF,CHL27,CRD1
AT5G20635	29. 7DAP CZE	1.89563	0.266	0.066	2.59356e-262	6.06219e-258	0.2	AGG3
AT5G21150	29. 7DAP CZE	-4.17292	0.034	0.405	3.16196e-262	7.39077e-258	-0.371	AGO9
AT1G72260	29. 7DAP CZE	-13.6326	0	0.278	7.50643e-262	1.75455e-257	-0.278	THI2.1,THI2.1.1
AT5G25900	29. 7DAP CZE	1.86016	0.44	0.149	4.70092e-261	1.09879e-256	0.291	ATKO1,CYP701A3,GA3
AT4G02500	29. 7DAP CZE	2.50199	0.199	0.037	1.89424e-260	4.42761e-256	0.162	ATXT2,AtXXT2,TXT2,XT2,XXT2
AT1G14950	29. 7DAP CZE	7.51537	0.033	0	2.31227e-259	5.4047e-255	0.033	NA
AT1G01320	29. 7DAP CZE	1.55899	0.509	0.189	3.36286e-259	7.86034e-255	0.32	FLL2,REC1
AT1G22590	29. 7DAP CZE	1.55526	0.374	0.115	2.03801e-257	4.76364e-253	0.259	AGL87
AT5G23510	29. 7DAP CZE	4.46741	0.074	0.005	1.23637e-256	2.88988e-252	0.069	NA
AT1G15180	29. 7DAP CZE	3.67209	0.096	0.009	1.5684e-256	3.66597e-252	0.087	NA
AT4G29150	29. 7DAP CZE	2.37603	0.2	0.039	4.2005e-256	9.81825e-252	0.161	IQD25
AT3G20520	29. 7DAP CZE	-12.8066	0	0.328	2.05412e-255	4.80129e-251	-0.328	GDPDL5,SVL3
AT5G63530	29. 7DAP CZE	0.912203	0.532	0.214	2.20543e-255	5.15497e-251	0.318	ATFP3,AtHMP54,FP3
AT2G27040	29. 7DAP CZE	1.35765	0.637	0.323	5.17231e-255	1.20898e-250	0.314	AGO4,OCP11
AT2G47890	29. 7DAP CZE	4.33766	0.075	0.005	1.45885e-254	3.40992e-250	0.07	BBX11
AT5G22740	29. 7DAP CZE	1.79494	0.297	0.076	1.65829e-254	3.87609e-250	0.221	ATCSLA02,ATCSLA2,CSLA02,CSLA2
AT4G12910	29. 7DAP CZE	-5.85815	0.013	0.292	2.18169e-254	5.09949e-250	-0.279	scpl20
AT4G36648	29. 7DAP CZE	-1.47056	0.649	0.849	6.3195e-254	1.47712e-249	-0.2	NA
AT5G36250	29. 7DAP CZE	2.6011	0.263	0.061	2.73042e-252	6.38208e-248	0.202	PP2C74
AT5G06610	29. 7DAP CZE	2.83992	0.171	0.028	6.0252e-252	1.40833e-247	0.143	BDR1
AT3G61220	29. 7DAP CZE	2.73137	0.135	0.02	9.15331e-252	2.13949e-247	0.115	SDR1
AT2G28380	29. 7DAP CZE	2.17102	0.325	0.093	3.38305e-251	7.90755e-247	0.232	AtDRB2,DRB2
AT5G39760	29. 7DAP CZE	4.45729	0.05	0.002	4.51825e-250	1.0561e-245	0.048	AtHB23,HB23,ZHD10
AT5G58787	29. 7DAP CZE	2.4676	0.177	0.032	4.78962e-249	1.11953e-244	0.145	AtAIRP4
AT2G33330	29. 7DAP CZE	2.58346	0.177	0.031	5.97972e-249	1.3977e-244	0.146	PDLP3
AT5G17040	29. 7DAP CZE	3.72843	0.05	0.002	2.00809e-247	4.69372e-243	0.048	NA
AT5G62140	29. 7DAP CZE	3.35772	0.099	0.01	2.15657e-247	5.04078e-243	0.089	NA
AT1G19380	29. 7DAP CZE	2.9187	0.177	0.031	1.14073e-246	2.66634e-242	0.146	NA
AT2G36380	29. 7DAP CZE	2.84507	0.184	0.032	4.23777e-244	9.90536e-240	0.152	ABCG34,AtABCG34,ATPDR6,PDR6
AT2G46820	29. 7DAP CZE	2.01737	0.349	0.107	2.80214e-243	6.54971e-239	0.242	CURT1B,PSAP,PSI-P,PTAC8,TMP14
AT4G09960	29. 7DAP CZE	-5.60231	0.009	0.351	1.24427e-242	2.90835e-238	-0.342	AGL11,STK
AT3G46530	29. 7DAP CZE	3.36277	0.094	0.009	1.43397e-242	3.35176e-238	0.085	RPP11,RPP13
AT5G59050	29. 7DAP CZE	1.66179	0.266	0.065	5.12775e-242	1.19856e-237	0.201	NA
AT3G05300	29. 7DAP CZE	4.1039	0.048	0.002	7.95506e-242	1.85942e-237	0.046	NA
AT4G28080	29. 7DAP CZE	1.77986	0.437	0.156	1.08077e-241	2.52619e-237	0.281	REC2
AT5G46220	29. 7DAP CZE	2.88803	0.196	0.037	2.50935e-241	5.86535e-237	0.159	TOD1
AT3G60410	29. 7DAP CZE	2.44144	0.31	0.087	1.85859e-240	4.34428e-236	0.223	NA
AT1G34750	29. 7DAP CZE	3.90014	0.086	0.007	3.67596e-240	8.59218e-236	0.079	CIPP1
AT3G21760	29. 7DAP CZE	3.5353	0.074	0.006	4.12564e-240	9.64327e-236	0.068	HYR1
AT1G65370	29. 7DAP CZE	-1.96564	0.284	0.579	4.68664e-239	1.09546e-234	-0.295	NA
AT5G40610	29. 7DAP CZE	1.80406	0.349	0.116	9.22902e-239	2.15719e-234	0.233	GPDHp
AT1G15820	29. 7DAP CZE	1.68386	0.384	0.124	1.34599e-238	3.14612e-234	0.26	CP24,LHCB6
AT2G20750	29. 7DAP CZE	2.13764	0.14	0.022	1.14222e-237	2.66981e-233	0.118	ATEXPB1,ATHEXP,EXPB1
AT5G47350	29. 7DAP CZE	-13.386	0	0.198	3.48071e-237	8.13581e-233	-0.198	NA
AT1G30260	29. 7DAP CZE	5.96586	0.032	0	3.98592e-237	9.31669e-233	0.032	NA
AT4G13990	29. 7DAP CZE	2.99826	0.123	0.016	5.66504e-237	1.32415e-232	0.107	NA
AT1G75750	29. 7DAP CZE	-9.18522	0.001	0.291	8.8106e-237	2.05939e-232	-0.29	GASA1
AT2G15480	29. 7DAP CZE	6.40762	0.028	0	3.53821e-235	8.27021e-231	0.028	UGT73B5
AT1G21780	29. 7DAP CZE	2.06627	0.305	0.089	9.22213e-235	2.15558e-230	0.216	NA
AT3G07200	29. 7DAP CZE	2.07704	0.297	0.081	2.55659e-234	5.97577e-230	0.216	NA
AT1G62310	29. 7DAP CZE	1.28011	0.622	0.337	4.74808e-234	1.10982e-229	0.285	JMJ29
AT1G17100	29. 7DAP CZE	2.07144	0.284	0.077	6.15644e-234	1.43901e-229	0.207	AtHBP1,cHBP1,HBP1,SOUL1
AT1G19835	29. 7DAP CZE	1.23336	0.622	0.288	1.0289e-233	2.40495e-229	0.334	TCS1
AT1G70560	29. 7DAP CZE	3.74425	0.08	0.006	1.07621e-233	2.51552e-229	0.074	CKRC1,SAV3,TAA1,TIR2,WEI8
AT1G16720	29. 7DAP CZE	2.03386	0.322	0.099	2.12863e-233	4.97547e-229	0.223	HCF173
AT5G57123	29. 7DAP CZE	2.35764	0.145	0.024	4.91357e-232	1.1485e-227	0.121	NA
AT2G46450	29. 7DAP CZE	2.12436	0.184	0.036	3.6895e-231	8.62383e-227	0.148	ATCNGC12,CNGC12
AT2G38540	29. 7DAP CZE	-10.9558	0.001	0.266	5.89909e-231	1.37885e-226	-0.265	ATLTP1,AtLtpI-4,LP1,LTP1
AT1G37080	29. 7DAP CZE	2.94586	0.126	0.019	7.95003e-231	1.85824e-226	0.107	NA
AT3G08030	29. 7DAP CZE	2.77067	0.147	0.023	2.58891e-230	6.05131e-226	0.124	AthA2-1
AT4G31550	29. 7DAP CZE	2.25945	0.274	0.073	8.81238e-230	2.05981e-225	0.201	ATWRKY11,WRKY11
AT1G15175	29. 7DAP CZE	3.68875	0.089	0.009	1.21075e-229	2.83001e-225	0.08	NA
AT5G09300	29. 7DAP CZE	1.71423	0.377	0.138	3.20893e-229	7.50056e-225	0.239	NA
AT4G27140	29. 7DAP CZE	1.53353	0.15	0.028	3.25655e-228	7.61187e-224	0.122	AT2S1,SESA1
AT1G07240	29. 7DAP CZE	4.11853	0.06	0.004	4.07758e-228	9.53095e-224	0.056	UGT71C5
AT4G36910	29. 7DAP CZE	2.22745	0.205	0.044	5.49438e-228	1.28426e-223	0.161	CBSX1,CDCP2,LEJ2
AT3G26744	29. 7DAP CZE	1.13828	0.465	0.195	6.6552e-228	1.55559e-223	0.27	ATICE1,ICE1,SCREAM,SCRM
AT1G06537	29. 7DAP CZE	2.46962	0.255	0.066	7.06976e-228	1.65249e-223	0.189	NA
AT3G57400	29. 7DAP CZE	2.90777	0.134	0.02	1.6967e-227	3.96587e-223	0.114	NA
AT3G17040	29. 7DAP CZE	2.36294	0.235	0.055	9.30158e-227	2.17415e-222	0.18	HCF107
AT1G72640	29. 7DAP CZE	2.03906	0.254	0.066	1.70623e-226	3.98813e-222	0.188	NA
AT3G03660	29. 7DAP CZE	3.26425	0.076	0.006	2.26832e-226	5.30198e-222	0.07	WOX11
AT5G11740	29. 7DAP CZE	-2.68306	0.106	0.449	1.04882e-225	2.45152e-221	-0.343	AGP15,ATAGP15
AT1G53170	29. 7DAP CZE	2.92974	0.109	0.013	2.57048e-225	6.00824e-221	0.096	ATERF-8,ATERF8,ERF8
AT1G71890	29. 7DAP CZE	2.63244	0.262	0.06	4.16646e-225	9.73868e-221	0.202	ATSUC5,SUC5
AT3G50480	29. 7DAP CZE	6.86417	0.026	0	2.6792e-224	6.26235e-220	0.026	HR4
AT5G58070	29. 7DAP CZE	1.86132	0.384	0.13	2.31033e-222	5.40016e-218	0.254	ATTIL,TIL
AT1G53510	29. 7DAP CZE	1.66592	0.409	0.155	1.00929e-221	2.35911e-217	0.254	ATMPK18,MPK18
AT1G62300	29. 7DAP CZE	6.00227	0.023	0	1.62064e-221	3.78808e-217	0.023	ATWRKY6,WRKY6
AT1G24735	29. 7DAP CZE	2.73778	0.128	0.018	4.01326e-221	9.38059e-217	0.11	NA
AT1G01225	29. 7DAP CZE	2.41489	0.167	0.032	5.68815e-220	1.32955e-215	0.135	NA
AT1G03106	29. 7DAP CZE	2.89314	0.078	0.007	6.87474e-220	1.6069e-215	0.071	NA
AT3G59780	29. 7DAP CZE	1.9897	0.343	0.108	1.92654e-219	4.50309e-215	0.235	NA
AT5G60760	29. 7DAP CZE	2.17422	0.203	0.046	2.92154e-219	6.8288e-215	0.157	NA
AT1G06148	29. 7DAP CZE	3.52156	0.056	0.003	2.5113e-216	5.86991e-212	0.053	NA
AT5G66190	29. 7DAP CZE	1.7971	0.35	0.116	4.87537e-216	1.13957e-211	0.234	ATLFNR1,FNR1,LFNR1
AT3G60130	29. 7DAP CZE	2.10884	0.225	0.054	1.73433e-215	4.05382e-211	0.171	BGLU16
AT2G30590	29. 7DAP CZE	1.80611	0.275	0.078	1.94918e-215	4.556e-211	0.197	WRKY21
AT2G20260	29. 7DAP CZE	2.32958	0.21	0.048	8.19935e-215	1.91652e-210	0.162	PSAE-2
AT4G09760	29. 7DAP CZE	2.18326	0.183	0.037	1.44441e-214	3.37616e-210	0.146	CEK3
AT1G15110	29. 7DAP CZE	2.15072	0.235	0.062	1.26956e-212	2.96746e-208	0.173	AtPSS1,PSS1
AT3G19663	29. 7DAP CZE	4.37599	0.057	0.003	2.25705e-212	5.27563e-208	0.054	NA
AT2G23360	29. 7DAP CZE	2.50439	0.122	0.019	6.75676e-212	1.57932e-207	0.103	NA
AT2G17710	29. 7DAP CZE	-6.84787	0.005	0.244	8.9917e-212	2.10172e-207	-0.239	NA
AT5G13360	29. 7DAP CZE	3.20674	0.1	0.011	1.27167e-211	2.9724e-207	0.089	NA
AT1G19660	29. 7DAP CZE	1.92823	0.332	0.104	2.04528e-211	4.78064e-207	0.228	AtBBD2,BBD2
AT1G13570	29. 7DAP CZE	1.87518	0.334	0.108	5.50232e-211	1.28611e-206	0.226	NA
AT5G48880	29. 7DAP CZE	-3.27951	0.103	0.336	1.30797e-210	3.05725e-206	-0.233	KAT5,PKT1,PKT2
AT3G23450	29. 7DAP CZE	-8.00025	0.001	0.257	1.40411e-209	3.28196e-205	-0.256	KRATOS
AT1G27080	29. 7DAP CZE	-9.40729	0.001	0.341	1.74584e-209	4.08072e-205	-0.34	AtNPF2.12,NPF2.12,NRT1.6
AT1G19720	29. 7DAP CZE	1.78175	0.332	0.109	2.31064e-209	5.40088e-205	0.223	NA
AT4G30130	29. 7DAP CZE	1.69335	0.422	0.159	5.90498e-209	1.38023e-204	0.263	NA
AT1G14170	29. 7DAP CZE	2.48321	0.191	0.04	9.11544e-209	2.13064e-204	0.151	NA
AT1G49390	29. 7DAP CZE	4.11421	0.043	0.002	9.38731e-209	2.19419e-204	0.041	NA
AT5G55620	29. 7DAP CZE	2.49374	0.102	0.013	2.85099e-208	6.6639e-204	0.089	NA
AT1G74470	29. 7DAP CZE	1.87955	0.277	0.079	4.84954e-208	1.13353e-203	0.198	NA
AT1G52030	29. 7DAP CZE	-13.4003	0	0.267	6.47832e-208	1.51424e-203	-0.267	F-ATMBP,MBP1.2,MBP2
AT5G38520	29. 7DAP CZE	2.6848	0.133	0.022	2.23299e-207	5.2194e-203	0.111	CLD1
AT5G36220	29. 7DAP CZE	4.36711	0.048	0.002	7.32565e-206	1.7123e-201	0.046	CYP81D1,CYP91A1
AT2G23790	29. 7DAP CZE	-4.1203	0.048	0.476	9.66005e-205	2.25794e-200	-0.428	NA
AT3G20810	29. 7DAP CZE	1.62867	0.469	0.2	1.39167e-204	3.25289e-200	0.269	JMJ30,JMJD5
AT3G20210	29. 7DAP CZE	-3.7704	0.183	0.375	9.99165e-204	2.33545e-199	-0.192	AEP4,DELTA-VPE,DELTAVPE
AT3G44310	29. 7DAP CZE	2.28854	0.21	0.047	3.15292e-202	7.36964e-198	0.163	ATNIT1,NIT1,NITI
AT1G54410	29. 7DAP CZE	-2.63044	0.03	0.322	2.02945e-201	4.74364e-197	-0.292	AtHIRD11,HIRD11
AT2G22942	29. 7DAP CZE	3.45543	0.125	0.016	2.1602e-201	5.04926e-197	0.109	NA
AT1G44575	29. 7DAP CZE	1.86917	0.283	0.083	2.48418e-201	5.80652e-197	0.2	CP22,NPQ4,PSBS
AT1G68470	29. 7DAP CZE	2.25031	0.254	0.065	3.24374e-201	7.58191e-197	0.189	NA
AT1G74960	29. 7DAP CZE	1.21858	0.447	0.196	1.48187e-200	3.46371e-196	0.251	ATKAS2,FAB1,KAS2
AT4G09010	29. 7DAP CZE	2.48642	0.205	0.044	1.59543e-200	3.72915e-196	0.161	APX4,TL29
AT1G55690	29. 7DAP CZE	1.68515	0.373	0.135	2.75082e-200	6.42976e-196	0.238	NA
AT2G21820	29. 7DAP CZE	3.49261	0.058	0.004	2.95397e-200	6.90461e-196	0.054	NA
AT3G43600	29. 7DAP CZE	3.00353	0.129	0.02	2.96534e-200	6.93119e-196	0.109	AAO2,AO3,AOgamma,atAO-2,AtAO3
AT5G64230	29. 7DAP CZE	2.55689	0.139	0.025	5.99169e-200	1.4005e-195	0.114	NA
AT4G12800	29. 7DAP CZE	1.80421	0.301	0.09	6.1925e-200	1.44744e-195	0.211	PSAL
AT3G16140	29. 7DAP CZE	1.8704	0.292	0.09	1.93209e-199	4.51608e-195	0.202	PSAH-1
AT3G21500	29. 7DAP CZE	-13.599	0	0.238	7.30201e-199	1.70677e-194	-0.238	DXL1,DXPS1,DXS2
AT3G62860	29. 7DAP CZE	0.902464	0.2	0.06	1.3139e-198	3.07112e-194	0.14	MAGL12
AT4G19020	29. 7DAP CZE	1.63115	0.338	0.119	1.47348e-198	3.44412e-194	0.219	CMT2
AT1G68010	29. 7DAP CZE	2.82439	0.133	0.021	7.21478e-198	1.68638e-193	0.112	ATHPR1,HPR
AT3G11930	29. 7DAP CZE	-0.783321	0.117	0.063	8.71519e-198	2.03709e-193	0.054	NA
AT4G28030	29. 7DAP CZE	2.70101	0.14	0.024	2.82575e-197	6.60491e-193	0.116	GNAT7
AT5G15530	29. 7DAP CZE	1.52968	0.284	0.09	2.94211e-197	6.8769e-193	0.194	BCCP2,CAC1-B
AT4G23270	29. 7DAP CZE	5.19099	0.033	0.001	3.69702e-197	8.6414e-193	0.032	CRK19
AT5G02160	29. 7DAP CZE	2.43453	0.169	0.034	1.44811e-196	3.3848e-192	0.135	FIP
AT3G15095	29. 7DAP CZE	2.00911	0.227	0.06	1.5734e-196	3.67767e-192	0.167	HCF243
AT3G58740	29. 7DAP CZE	-7.188	0.001	0.055	1.83931e-196	4.2992e-192	-0.054	CSY1
AT5G28262	29. 7DAP CZE	2.21982	0.186	0.042	2.42636e-196	5.67137e-192	0.144	NA
AT5G62630	29. 7DAP CZE	3.31565	0.095	0.01	5.83117e-196	1.36298e-191	0.085	HIPL2
AT4G34680	29. 7DAP CZE	2.14697	0.129	0.024	1.40684e-195	3.28835e-191	0.105	GATA3
AT4G25280	29. 7DAP CZE	2.07165	0.249	0.068	1.52022e-195	3.55336e-191	0.181	NA
AT5G02400	29. 7DAP CZE	4.49245	0.05	0.003	2.44897e-195	5.72421e-191	0.047	PLL2
AT3G47960	29. 7DAP CZE	2.6346	0.167	0.033	1.14672e-194	2.68035e-190	0.134	AtNPF2.10,GTR1,NPF2.10
AT2G30810	29. 7DAP CZE	-12.6023	0	0.191	1.19718e-194	2.79829e-190	-0.191	NA
AT5G04310	29. 7DAP CZE	4.08269	0.054	0.003	2.97589e-194	6.95584e-190	0.051	PLL12
AT4G22880	29. 7DAP CZE	-7.20308	0.005	0.194	3.65785e-194	8.54985e-190	-0.189	ANS,LDOX,TDS4,TT18
AT1G32060	29. 7DAP CZE	1.94521	0.259	0.071	1.25621e-193	2.93626e-189	0.188	PRK
AT5G06845	29. 7DAP CZE	3.91559	0.053	0.003	1.96776e-193	4.59944e-189	0.05	NA
AT4G15560	29. 7DAP CZE	1.89079	0.333	0.115	6.19562e-193	1.44816e-188	0.218	AtCLA1,CLA,CLA1,DEF,DXPS2,DXS,DXS1
AT5G38530	29. 7DAP CZE	3.7977	0.038	0.002	3.18462e-192	7.44373e-188	0.036	TSBtype2
AT2G36490	29. 7DAP CZE	1.34142	0.548	0.283	1.03973e-191	2.43026e-187	0.265	AtROS1,DML1,ROS1
AT1G78520	29. 7DAP CZE	1.69477	0.278	0.076	3.83383e-191	8.96119e-187	0.202	NA
AT1G21500	29. 7DAP CZE	2.42747	0.158	0.031	4.49721e-191	1.05118e-186	0.127	NA
AT4G18530	29. 7DAP CZE	2.22214	0.237	0.063	6.94198e-191	1.62262e-186	0.174	SGC
AT5G05270	29. 7DAP CZE	-2.9371	0.111	0.345	9.23175e-189	2.15783e-184	-0.234	AtCHIL,CHIL
AT1G01240	29. 7DAP CZE	1.91558	0.199	0.048	3.67886e-188	8.59897e-184	0.151	NA
AT3G60900	29. 7DAP CZE	-3.08719	0.067	0.357	4.61987e-188	1.07985e-183	-0.29	FLA10
AT5G23955	29. 7DAP CZE	3.03865	0.115	0.017	1.01743e-187	2.37813e-183	0.098	NA
AT5G58000	29. 7DAP CZE	1.73515	0.175	0.045	1.94669e-187	4.55019e-183	0.13	RTN21
AT5G19500	29. 7DAP CZE	2.4511	0.167	0.034	4.21979e-187	9.86333e-183	0.133	NA
AT1G62480	29. 7DAP CZE	-5.77855	0.014	0.312	7.62263e-187	1.78171e-182	-0.298	NA
AT1G68400	29. 7DAP CZE	2.31155	0.198	0.047	1.47013e-186	3.43627e-182	0.151	NA
AT5G14610	29. 7DAP CZE	1.70477	0.393	0.157	1.9031e-186	4.4483e-182	0.236	RH46
AT2G01930	29. 7DAP CZE	1.661	0.327	0.12	2.80671e-186	6.56041e-182	0.207	ATBPC1,BBR,BPC1
AT5G03795	29. 7DAP CZE	1.4544	0.273	0.08	5.51186e-186	1.28834e-181	0.193	NA
AT2G47400	29. 7DAP CZE	1.73507	0.37	0.136	7.5541e-186	1.7657e-181	0.234	CP12,CP12-1
AT4G16160	29. 7DAP CZE	1.09243	0.17	0.046	1.15275e-185	2.69445e-181	0.124	ATOEP16-2,ATOEP16-S
AT4G26520	29. 7DAP CZE	2.92365	0.13	0.021	1.56046e-185	3.64743e-181	0.109	AtFBA7,FBA7
AT5G54930	29. 7DAP CZE	1.88438	0.251	0.074	4.42777e-185	1.03495e-180	0.177	MNM1
AT1G76970	29. 7DAP CZE	2.44314	0.17	0.037	9.47783e-185	2.21535e-180	0.133	TOL4
AT2G45850	29. 7DAP CZE	2.11112	0.111	0.018	5.81971e-184	1.3603e-179	0.093	AHL9
AT5G14000	29. 7DAP CZE	2.71775	0.113	0.017	9.12377e-184	2.13259e-179	0.096	anac084,NAC084
AT4G12890	29. 7DAP CZE	-7.27003	0.003	0.248	1.15728e-183	2.70502e-179	-0.245	NA
AT1G12750	29. 7DAP CZE	2.40591	0.167	0.034	3.65552e-183	8.54442e-179	0.133	ATRBL6,RBL6
AT5G42240	29. 7DAP CZE	-3.29284	0.096	0.342	3.94809e-183	9.22827e-179	-0.246	scpl42
AT5G57320	29. 7DAP CZE	2.23118	0.171	0.037	9.48662e-181	2.2174e-176	0.134	VLN5
AT5G43290	29. 7DAP CZE	7.71945	0.017	0	4.09053e-180	9.56121e-176	0.017	ATWRKY49,WRKY49
AT4G21590	29. 7DAP CZE	1.97441	0.218	0.054	2.16996e-179	5.07207e-175	0.164	ENDO3
AT4G26070	29. 7DAP CZE	3.88631	0.044	0.003	2.62958e-179	6.14637e-175	0.041	ATMEK1,MEK1,MKK1,NMAPKK
AT3G10060	29. 7DAP CZE	2.36529	0.181	0.038	3.38939e-179	7.92237e-175	0.143	NA
AT5G55240	29. 7DAP CZE	1.57162	0.122	0.025	7.52622e-179	1.75918e-174	0.097	ATPXG2
AT1G75440	29. 7DAP CZE	1.85477	0.3	0.1	9.88525e-179	2.31058e-174	0.2	UBC16
AT1G34460	29. 7DAP CZE	1.27788	0.479	0.215	4.19548e-178	9.80651e-174	0.264	CYC3,CYCB1;5
AT4G37550	29. 7DAP CZE	1.94669	0.228	0.063	5.62157e-178	1.31399e-173	0.165	IAMH1
AT1G01420	29. 7DAP CZE	3.63422	0.064	0.006	8.20222e-178	1.91719e-173	0.058	UGT72B3
AT4G35720	29. 7DAP CZE	5.84862	0.026	0.001	1.04612e-177	2.4452e-173	0.025	NA
AT2G31010	29. 7DAP CZE	1.97953	0.263	0.08	2.86416e-177	6.6947e-173	0.183	NA
AT5G42800	29. 7DAP CZE	-5.6738	0.007	0.195	6.86463e-177	1.60454e-172	-0.188	DFR,M318,TT3
AT5G45310	29. 7DAP CZE	3.87205	0.04	0.002	7.52699e-177	1.75936e-172	0.038	NA
AT3G46385	29. 7DAP CZE	1.68127	0.324	0.12	3.36884e-176	7.87433e-172	0.204	NA
AT5G49015	29. 7DAP CZE	2.55784	0.134	0.024	5.29055e-176	1.23661e-171	0.11	NA
AT3G55120	29. 7DAP CZE	-4.68462	0.015	0.263	1.17667e-175	2.75035e-171	-0.248	A11,AtCHI,CFI,CHI,TT5
AT5G39220	29. 7DAP CZE	-6.02533	0.007	0.277	3.56089e-175	8.32322e-171	-0.27	NA
AT5G07990	29. 7DAP CZE	-2.59633	0.221	0.443	4.57083e-175	1.06839e-170	-0.222	CYP75B1,D501,TT7
AT4G21410	29. 7DAP CZE	2.24111	0.164	0.036	8.73623e-175	2.04201e-170	0.128	CRK29
AT2G43500	29. 7DAP CZE	1.9137	0.217	0.062	1.06035e-174	2.47847e-170	0.155	NLP8
AT2G31980	29. 7DAP CZE	1.37659	0.133	0.029	2.21367e-174	5.17423e-170	0.104	AtCYS2,CYS2
AT2G03370	29. 7DAP CZE	3.53271	0.062	0.006	2.33686e-174	5.46217e-170	0.056	NA
AT5G58730	29. 7DAP CZE	2.04914	0.193	0.049	8.41641e-174	1.96725e-169	0.144	Mik
AT5G20790	29. 7DAP CZE	3.36278	0.06	0.005	1.34723e-173	3.14902e-169	0.055	NA
AT5G62070	29. 7DAP CZE	2.46704	0.117	0.018	9.79824e-173	2.29024e-168	0.099	IQD23
AT3G05500	29. 7DAP CZE	1.63572	0.304	0.112	1.0609e-172	2.47974e-168	0.192	LDAP3,SRP3
AT1G60000	29. 7DAP CZE	2.01246	0.226	0.062	2.65736e-172	6.21131e-168	0.164	NA
AT1G60550	29. 7DAP CZE	2.68866	0.142	0.027	4.86264e-172	1.13659e-167	0.115	DHNS,ECHID
AT1G78290	29. 7DAP CZE	3.5582	0.053	0.004	5.80007e-172	1.35571e-167	0.049	SNRK2-8,SNRK2.8,SRK2C
AT3G08940	29. 7DAP CZE	2.15202	0.194	0.049	6.20444e-172	1.45023e-167	0.145	LHCB4.2
AT3G59940	29. 7DAP CZE	2.78273	0.088	0.012	1.44231e-171	3.37125e-167	0.076	AtKFB50,KFB50,KMD4
AT2G21530	29. 7DAP CZE	2.71365	0.111	0.017	2.94274e-171	6.87836e-167	0.094	NA
AT4G01580	29. 7DAP CZE	2.50105	0.127	0.022	6.82431e-171	1.59511e-166	0.105	NA
AT3G63520	29. 7DAP CZE	1.18063	0.576	0.32	2.02309e-170	4.72877e-166	0.256	ATCCD1,ATNCED1,CCD1,NCED1
AT5G64900	29. 7DAP CZE	-5.72498	0.007	0.285	4.97659e-170	1.16323e-165	-0.278	ATPEP1,PEP1,PROPEP1
AT2G43530	29. 7DAP CZE	-6.56438	0.005	0.241	6.3379e-170	1.48142e-165	-0.236	NA
AT1G80360	29. 7DAP CZE	1.76859	0.319	0.118	7.34877e-170	1.7177e-165	0.201	ISS1,VAS1
AT4G27820	29. 7DAP CZE	3.8931	0.066	0.006	7.5285e-170	1.75971e-165	0.06	BGLU9
AT2G32640	29. 7DAP CZE	2.14251	0.212	0.056	9.73565e-170	2.27561e-165	0.156	LCYB
AT3G52290	29. 7DAP CZE	1.95517	0.163	0.037	2.28331e-169	5.33701e-165	0.126	IQD3
AT5G17170	29. 7DAP CZE	2.37285	0.153	0.032	5.19521e-169	1.21433e-164	0.121	ENH1
AT5G03530	29. 7DAP CZE	1.85341	0.273	0.091	1.49755e-168	3.50038e-164	0.182	ATRAB,ATRAB18B,ATRABC2A,RABC2A
AT4G14695	29. 7DAP CZE	1.78188	0.208	0.056	3.83672e-168	8.96796e-164	0.152	MPC2
AT2G16140	29. 7DAP CZE	5.50473	0.024	0	5.14042e-168	1.20152e-163	0.024	NA
AT2G18590	29. 7DAP CZE	6.65894	0.023	0	5.2732e-168	1.23256e-163	0.023	NA
AT3G21790	29. 7DAP CZE	2.55177	0.129	0.024	2.63323e-167	6.15492e-163	0.105	NA
AT3G17810	29. 7DAP CZE	2.02092	0.183	0.046	3.53596e-167	8.26496e-163	0.137	PYD1
AT5G23920	29. 7DAP CZE	2.52843	0.133	0.024	4.78216e-167	1.11778e-162	0.109	NA
AT3G24240	29. 7DAP CZE	3.99411	0.038	0.002	1.0252e-166	2.39631e-162	0.036	RGFR1,RGI1
AT4G39210	29. 7DAP CZE	-8.1961	0.001	0.247	1.12355e-166	2.62619e-162	-0.246	APL3
AT2G42560	29. 7DAP CZE	3.82102	0.036	0.002	3.31175e-166	7.74089e-162	0.034	LEA25
AT5G51105	29. 7DAP CZE	-12.2974	0	0.157	4.7709e-166	1.11515e-161	-0.157	NA
AT1G34580	29. 7DAP CZE	-4.91368	0.013	0.299	7.84723e-166	1.83421e-161	-0.286	NA
AT2G30580	29. 7DAP CZE	1.69196	0.242	0.079	8.63558e-166	2.01848e-161	0.163	AtDRIP2,BMI1A,DRIP2
AT4G25830	29. 7DAP CZE	-12.4261	0	0.224	1.82052e-165	4.25527e-161	-0.224	CASPL2C1
AT1G70780	29. 7DAP CZE	1.5341	0.334	0.13	4.82421e-165	1.12761e-160	0.204	NA
AT5G61410	29. 7DAP CZE	1.6018	0.313	0.113	7.12303e-165	1.66494e-160	0.2	EMB2728,RPE
AT1G66360	29. 7DAP CZE	3.2424	0.112	0.016	9.90087e-165	2.31423e-160	0.096	CAR2
AT3G42850	29. 7DAP CZE	2.1799	0.209	0.053	1.77592e-164	4.15104e-160	0.156	ARA2
AT2G47600	29. 7DAP CZE	2.26065	0.171	0.038	1.92952e-164	4.51005e-160	0.133	ATMHX,ATMHX1,MHX,MHX1
AT5G15800	29. 7DAP CZE	-6.56062	0.003	0.274	1.06493e-162	2.48917e-158	-0.271	AGL2,SEP1
AT5G03380	29. 7DAP CZE	-3.41152	0.053	0.332	2.2963e-162	5.36737e-158	-0.279	AtHMP43
AT1G06550	29. 7DAP CZE	-2.97505	0.078	0.297	3.79834e-162	8.87825e-158	-0.219	NA
AT2G47895	29. 7DAP CZE	-4.83333	0.018	0.201	5.52408e-162	1.2912e-157	-0.183	NA
AT5G01180	29. 7DAP CZE	-8.00713	0.002	0.244	5.90482e-162	1.38019e-157	-0.242	AtNPF8.2,ATPTR5,NPF8.2,PTR5
AT4G25170	29. 7DAP CZE	2.64389	0.133	0.024	7.63232e-162	1.78398e-157	0.109	NA
AT2G35075	29. 7DAP CZE	4.4769	0.031	0.001	1.8522e-161	4.32932e-157	0.03	NA
AT3G18890	29. 7DAP CZE	1.94037	0.263	0.083	1.69007e-160	3.95037e-156	0.18	AtTic62,Tic62
AT5G41340	29. 7DAP CZE	1.63398	0.278	0.093	2.22135e-160	5.19217e-156	0.185	ATUBC4,UBC4
AT1G02300	29. 7DAP CZE	-5.14279	0.007	0.255	5.48169e-160	1.28129e-155	-0.248	AtcathB1
AT3G08840	29. 7DAP CZE	1.60737	0.294	0.111	1.0094e-159	2.35938e-155	0.183	NA
AT5G17220	29. 7DAP CZE	-6.87365	0.003	0.146	5.89856e-159	1.37873e-154	-0.143	ATGSTF12,GST26,GSTF12,TT19
AT1G67300	29. 7DAP CZE	1.86396	0.264	0.091	1.2304e-158	2.87593e-154	0.173	NA
AT1G79245	29. 7DAP CZE	1.03655	0.645	0.384	5.51522e-158	1.28913e-153	0.261	NA
AT5G67360	29. 7DAP CZE	-2.10492	0.168	0.429	8.63255e-158	2.01777e-153	-0.261	ARA12,SBT1.7
AT3G19660	29. 7DAP CZE	3.3707	0.067	0.007	1.36594e-157	3.19275e-153	0.06	NA
AT2G23910	29. 7DAP CZE	-4.11047	0.022	0.225	6.99562e-157	1.63516e-152	-0.203	NA
AT2G43520	29. 7DAP CZE	1.90432	0.086	0.015	8.60837e-157	2.01212e-152	0.071	ATTI2,TI2
AT1G24260	29. 7DAP CZE	-8.22624	0.002	0.241	1.61165e-156	3.76706e-152	-0.239	AGL9,SEP3
AT4G36730	29. 7DAP CZE	1.65945	0.285	0.102	2.05221e-156	4.79683e-152	0.183	AtGBF1,GBF1
AT5G01530	29. 7DAP CZE	1.41253	0.424	0.187	2.09617e-156	4.89959e-152	0.237	LHCB4.1
AT5G44720	29. 7DAP CZE	2.01816	0.225	0.066	5.67808e-156	1.3272e-151	0.159	NA
AT2G42830	29. 7DAP CZE	-5.58999	0.004	0.26	2.64559e-155	6.1838e-151	-0.256	AGL5,SHP2
AT5G13980	29. 7DAP CZE	1.40195	0.411	0.185	4.42731e-155	1.03484e-150	0.226	NA
AT5G45160	29. 7DAP CZE	1.99469	0.194	0.05	2.55612e-154	5.97467e-150	0.144	RL2
AT2G34680	29. 7DAP CZE	1.57742	0.336	0.136	4.46542e-154	1.04375e-149	0.2	AIR9
AT3G61080	29. 7DAP CZE	2.61178	0.139	0.028	5.39398e-154	1.26079e-149	0.111	NA
AT4G34480	29. 7DAP CZE	1.6948	0.328	0.124	8.39526e-154	1.96231e-149	0.204	NA
AT5G09370	29. 7DAP CZE	-8.89725	0.001	0.155	1.40576e-153	3.28582e-149	-0.154	LTPG29
AT5G55370	29. 7DAP CZE	3.93793	0.035	0.002	1.56277e-153	3.65282e-149	0.033	AT2
AT3G29350	29. 7DAP CZE	2.35433	0.169	0.04	2.99102e-153	6.9912e-149	0.129	AHP2
AT2G26250	29. 7DAP CZE	-4.49089	0.016	0.262	8.80022e-153	2.05696e-148	-0.246	FDH,KCS10
AT5G45670	29. 7DAP CZE	-12.9709	0	0.187	4.41504e-151	1.03197e-146	-0.187	NA
AT4G01026	29. 7DAP CZE	2.72052	0.097	0.015	4.64241e-151	1.08512e-146	0.082	PYL7,RCAR2
AT5G54740	29. 7DAP CZE	1.89256	0.091	0.017	6.03326e-151	1.41021e-146	0.074	SESA5
AT1G54100	29. 7DAP CZE	1.10665	0.491	0.264	6.20089e-151	1.4494e-146	0.227	ALDH7B4
AT3G10405	29. 7DAP CZE	2.49169	0.132	0.027	6.38901e-151	1.49337e-146	0.105	NA
AT4G10060	29. 7DAP CZE	-5.47873	0.007	0.258	7.87876e-151	1.84158e-146	-0.251	GCD3
AT5G65207	29. 7DAP CZE	2.14176	0.183	0.047	1.3437e-150	3.14077e-146	0.136	NA
AT1G03210	29. 7DAP CZE	1.36437	0.332	0.134	1.67441e-150	3.91378e-146	0.198	NA
AT1G02930	29. 7DAP CZE	-12.2249	0	0.186	4.84506e-150	1.13248e-145	-0.186	ATGST1,ATGSTF3,ATGSTF6,ERD11,GST1,GSTF6
AT5G11790	29. 7DAP CZE	1.76191	0.166	0.041	8.87857e-150	2.07528e-145	0.125	NDL2
AT1G73600	29. 7DAP CZE	-4.01341	0.047	0.36	1.56737e-149	3.66358e-145	-0.313	AtPMT3,DEG26,NMT,NMT3
AT4G34138	29. 7DAP CZE	-12.919	0	0.262	1.64863e-149	3.85351e-145	-0.262	UGT73B1
AT5G43150	29. 7DAP CZE	2.26047	0.125	0.026	7.028e-149	1.64273e-144	0.099	NA
AT3G13530	29. 7DAP CZE	-3.74631	0.089	0.25	1.26686e-148	2.96116e-144	-0.161	MAP3KE1,MAPKKK7
AT3G49270	29. 7DAP CZE	-12.5944	0	0.148	1.56536e-148	3.65888e-144	-0.148	NA
AT2G34960	29. 7DAP CZE	4.21497	0.04	0.002	1.75248e-148	4.09624e-144	0.038	CAT5
AT5G65925	29. 7DAP CZE	2.61209	0.11	0.02	2.74322e-148	6.41201e-144	0.09	NA
AT2G32010	29. 7DAP CZE	1.73986	0.203	0.06	3.00923e-148	7.03379e-144	0.143	CVL1
AT1G19715	29. 7DAP CZE	1.97411	0.208	0.058	8.17795e-148	1.91151e-143	0.15	NA
AT1G17920	29. 7DAP CZE	2.47571	0.12	0.023	1.33371e-147	3.11741e-143	0.097	HDG12
AT3G13520	29. 7DAP CZE	-4.45671	0.013	0.238	1.94482e-147	4.54583e-143	-0.225	AGP12,ATAGP12
AT4G30110	29. 7DAP CZE	-2.64157	0.118	0.395	2.27994e-147	5.32914e-143	-0.277	ATHMA2,HMA2
AT2G21490	29. 7DAP CZE	1.38638	0.124	0.026	2.80529e-147	6.55708e-143	0.098	LEA
AT1G17745	29. 7DAP CZE	-7.03567	0.003	0.238	4.8694e-147	1.13817e-142	-0.235	PGDH,PGDH2
AT1G32860	29. 7DAP CZE	2.04432	0.097	0.018	9.93531e-147	2.32228e-142	0.079	NA
AT2G29450	29. 7DAP CZE	2.37333	0.146	0.031	1.65967e-146	3.87932e-142	0.115	AT103-1A,ATGSTU1,ATGSTU5,GSTU5
AT5G54770	29. 7DAP CZE	1.04756	0.699	0.459	3.42293e-146	8.00076e-142	0.24	THI1,THI4,TZ
AT5G06060	29. 7DAP CZE	1.77803	0.306	0.114	3.63061e-146	8.48618e-142	0.192	NA
AT4G00870	29. 7DAP CZE	-12.5903	0	0.216	4.06726e-146	9.50681e-142	-0.216	bHLH014,bHLH14
AT1G32560	29. 7DAP CZE	1.78748	0.092	0.018	4.28106e-146	1.00065e-141	0.074	AtLEA4-1,LEA4-1
AT5G54670	29. 7DAP CZE	1.76621	0.214	0.067	8.41183e-146	1.96618e-141	0.147	ATK3,KATC
AT2G25940	29. 7DAP CZE	-1.71868	0.06	0.059	1.12022e-145	2.61841e-141	0.001	AEP1,ALPHA-VPE,ALPHAVPE
AT1G16705	29. 7DAP CZE	-6.34011	0.002	0.224	1.56851e-145	3.66623e-141	-0.222	NA
AT3G11620	29. 7DAP CZE	1.56145	0.283	0.108	4.05977e-145	9.48931e-141	0.175	NA
AT2G27880	29. 7DAP CZE	-6.4112	0.002	0.245	1.02704e-144	2.40061e-140	-0.243	AGO5,AtAGO5
AT3G52840	29. 7DAP CZE	-7.15825	0.002	0.232	1.08309e-144	2.53162e-140	-0.23	BGAL2
AT3G45130	29. 7DAP CZE	-6.18214	0.002	0.05	1.19443e-144	2.79185e-140	-0.048	LAS1
AT4G32650	29. 7DAP CZE	4.84674	0.026	0.001	1.61213e-144	3.7682e-140	0.025	ATKC1,AtLKT1,KAT3,KC1
AT1G48430	29. 7DAP CZE	1.46482	0.351	0.146	1.91038e-144	4.46532e-140	0.205	NA
ATMG01390	29. 7DAP CZE	-2.99455	0.027	0.284	1.96384e-144	4.59028e-140	-0.257	NA
AT4G23010	29. 7DAP CZE	0.868222	0.311	0.121	4.45407e-144	1.04109e-139	0.19	ATUTR2,UTR2
AT3G11000	29. 7DAP CZE	-8.33424	0.002	0.237	1.41939e-143	3.31769e-139	-0.235	NA
AT1G03130	29. 7DAP CZE	2.08928	0.162	0.039	2.00698e-143	4.69111e-139	0.123	PSAD-2
AT1G68170	29. 7DAP CZE	1.2127	0.158	0.046	2.4553e-143	5.73902e-139	0.112	UMAMIT23
AT1G12770	29. 7DAP CZE	2.65064	0.136	0.028	1.84716e-142	4.31756e-138	0.108	EMB1586,ISE1
AT5G61120	29. 7DAP CZE	-4.58899	0.012	0.245	3.25149e-142	7.60003e-138	-0.233	PHD6
AT5G66040	29. 7DAP CZE	2.40557	0.131	0.027	4.05747e-142	9.48393e-138	0.104	STR16
AT1G22530	29. 7DAP CZE	2.00047	0.145	0.035	5.20341e-142	1.21624e-137	0.11	PATL2
AT5G52920	29. 7DAP CZE	1.1226	0.435	0.221	2.84841e-141	6.65787e-137	0.214	PKP-BETA1,PKP1,PKP2
AT3G13050	29. 7DAP CZE	2.57771	0.135	0.028	3.46696e-141	8.10368e-137	0.107	AtNiaP,NiaP
AT3G61680	29. 7DAP CZE	1.5935	0.132	0.033	4.28929e-141	1.00258e-136	0.099	PLIP1
AT3G62610	29. 7DAP CZE	-13.6017	0	0.233	5.53211e-141	1.29308e-136	-0.233	ATMYB11,MYB11,PFG2
AT1G34630	29. 7DAP CZE	1.78828	0.253	0.085	8.50577e-141	1.98814e-136	0.168	NA
AT1G52400	29. 7DAP CZE	-7.53673	0.002	0.183	1.2747e-140	2.97949e-136	-0.181	ATBG1,BGL1,BGLU18
AT1G03610	29. 7DAP CZE	2.36771	0.121	0.026	1.74828e-140	4.08644e-136	0.095	NA
AT3G14650	29. 7DAP CZE	2.74267	0.097	0.015	4.85773e-140	1.13544e-135	0.082	CYP72A11
AT2G27690	29. 7DAP CZE	2.30457	0.15	0.036	8.48507e-140	1.9833e-135	0.114	CYP94C1
AT1G80325	29. 7DAP CZE	2.64468	0.13	0.027	2.98895e-139	6.98636e-135	0.103	NA
AT1G55670	29. 7DAP CZE	1.81029	0.222	0.07	3.04797e-139	7.12433e-135	0.152	PSAG
AT3G08845	29. 7DAP CZE	4.73876	0.033	0.002	7.2668e-139	1.69854e-134	0.031	NA
AT4G35590	29. 7DAP CZE	2.63306	0.097	0.017	7.70668e-139	1.80136e-134	0.08	RKD5
AT3G54340	29. 7DAP CZE	-6.47038	0.003	0.216	2.13529e-138	4.99102e-134	-0.213	AP3,ATAP3
AT5G49665	29. 7DAP CZE	4.17952	0.031	0.002	3.38647e-138	7.91553e-134	0.029	NA
AT4G38550	29. 7DAP CZE	4.32086	0.036	0.002	5.76947e-138	1.34856e-133	0.034	NA
AT4G35730	29. 7DAP CZE	1.30404	0.238	0.074	6.70815e-138	1.56796e-133	0.164	ISTL3
AT4G17480	29. 7DAP CZE	-11.8125	0	0.204	7.39209e-138	1.72783e-133	-0.204	NA
AT4G10020	29. 7DAP CZE	1.60545	0.121	0.029	9.3147e-138	2.17722e-133	0.092	AtHSD5,HSD5
AT2G40960	29. 7DAP CZE	3.05972	0.117	0.02	1.13555e-137	2.65424e-133	0.097	NA
AT1G35420	29. 7DAP CZE	2.79928	0.079	0.011	1.35654e-137	3.17078e-133	0.068	NA
AT4G05631	29. 7DAP CZE	1.07439	0.624	0.403	1.54049e-137	3.60074e-133	0.221	NA
AT4G28750	29. 7DAP CZE	1.84219	0.219	0.065	2.46697e-137	5.76628e-133	0.154	PSAE-1
AT3G20800	29. 7DAP CZE	2.25886	0.187	0.051	2.70903e-137	6.33209e-133	0.136	NOT9a
AT3G46280	29. 7DAP CZE	6.16863	0.014	0	2.75891e-137	6.44867e-133	0.014	NA
AT4G15200	29. 7DAP CZE	-9.29735	0.001	0.198	2.75988e-137	6.45094e-133	-0.197	AFH3,FH3
AT1G45130	29. 7DAP CZE	-4.54601	0.009	0.216	2.9688e-137	6.93928e-133	-0.207	AtBGAL5,BGAL5
AT2G35370	29. 7DAP CZE	2.56163	0.111	0.021	3.49026e-137	8.15812e-133	0.09	GDCH
AT1G49475	29. 7DAP CZE	2.15067	0.098	0.018	5.0929e-137	1.19041e-132	0.08	NA
AT5G23060	29. 7DAP CZE	2.27102	0.171	0.043	1.88786e-136	4.41269e-132	0.128	CaS
AT5G25560	29. 7DAP CZE	0.939091	0.71	0.512	2.90615e-136	6.79283e-132	0.198	NA
AT3G48440	29. 7DAP CZE	1.60297	0.295	0.117	2.9657e-136	6.93202e-132	0.178	NA
AT2G33880	29. 7DAP CZE	2.93896	0.086	0.013	3.81852e-136	8.92542e-132	0.073	HB-3,STIP,WOX9,WOX9A
AT3G60070	29. 7DAP CZE	1.42385	0.216	0.073	6.58964e-136	1.54026e-131	0.143	NA
AT1G43800	29. 7DAP CZE	1.91495	0.089	0.014	7.68426e-136	1.79612e-131	0.075	AAD6,FTM1,HUP7,SAD6
AT2G41430	29. 7DAP CZE	-2.11819	0.167	0.411	8.72366e-135	2.03907e-130	-0.244	CID1,ERD15,LSR1
AT5G09210	29. 7DAP CZE	2.85629	0.096	0.017	8.95863e-135	2.09399e-130	0.079	NA
AT4G01050	29. 7DAP CZE	1.78686	0.235	0.079	1.94747e-134	4.55201e-130	0.156	TROL
AT5G65510	29. 7DAP CZE	2.01488	0.156	0.04	1.95211e-134	4.56286e-130	0.116	AIL7,PLT7
AT1G54860	29. 7DAP CZE	0.704463	0.16	0.058	3.22881e-134	7.54703e-130	0.102	NA
AT2G06020	29. 7DAP CZE	5.6679	0.019	0	5.53627e-134	1.29405e-129	0.019	NA
AT5G62500	29. 7DAP CZE	1.47944	0.258	0.096	8.38536e-134	1.95999e-129	0.162	ATEB1,ATEB1B,EB1B
AT2G37390	29. 7DAP CZE	2.45882	0.086	0.014	1.05701e-133	2.47065e-129	0.072	AtHMP21,NAKR2
AT5G13420	29. 7DAP CZE	1.5648	0.276	0.104	1.12728e-133	2.6349e-129	0.172	GSM2,TRA2
AT5G47020	29. 7DAP CZE	1.24384	0.472	0.242	3.64403e-133	8.51756e-129	0.23	NA
AT4G34000	29. 7DAP CZE	-4.3408	0.018	0.231	6.10465e-133	1.4269e-128	-0.213	ABF3,AtABF3,DPBF5
AT3G60390	29. 7DAP CZE	3.07926	0.062	0.007	6.15448e-133	1.43855e-128	0.055	HAT3
AT2G03750	29. 7DAP CZE	2.94759	0.055	0.006	1.33767e-132	3.12667e-128	0.049	NA
AT1G15910	29. 7DAP CZE	1.43343	0.29	0.114	3.40066e-132	7.9487e-128	0.176	FDM1,IDNL1,IDP1
AT2G38980	29. 7DAP CZE	1.8101	0.204	0.067	4.94763e-132	1.15646e-127	0.137	NA
AT5G16810	29. 7DAP CZE	1.64779	0.262	0.095	7.56536e-132	1.76833e-127	0.167	NA
AT4G16442	29. 7DAP CZE	2.31848	0.126	0.028	1.78329e-131	4.16826e-127	0.098	CASPL2B1
AT5G13630	29. 7DAP CZE	1.63082	0.297	0.116	3.2865e-131	7.68187e-127	0.181	ABAR,CCH,CCH1,CHLH,GUN5
AT5G53460	29. 7DAP CZE	-2.09294	0.122	0.385	3.75768e-131	8.78319e-127	-0.263	GLT1
AT3G45970	29. 7DAP CZE	-5.78478	0.004	0.221	3.76062e-131	8.79007e-127	-0.217	ATEXLA1,ATEXPL1,ATHEXP,EXLA1,EXPL1
AT5G08260	29. 7DAP CZE	-5.54847	0.005	0.247	3.98393e-131	9.31205e-127	-0.242	scpl35
AT4G37590	29. 7DAP CZE	1.67463	0.216	0.069	4.85167e-131	1.13403e-126	0.147	MEL1,NPY5
AT5G60140	29. 7DAP CZE	-6.23048	0.002	0.213	7.73855e-131	1.80881e-126	-0.211	REM11,VAL
AT3G17609	29. 7DAP CZE	2.91204	0.088	0.014	8.0327e-131	1.87756e-126	0.074	HYH
AT5G63240	29. 7DAP CZE	2.006	0.178	0.048	8.61704e-131	2.01415e-126	0.13	NA
AT2G36145	29. 7DAP CZE	2.1971	0.108	0.022	9.55576e-131	2.23356e-126	0.086	NA
AT4G39800	29. 7DAP CZE	1.11678	0.397	0.189	1.05019e-130	2.45472e-126	0.208	ATIPS1,ATMIPS1,MI-1-P,MIPS1
AT4G20140	29. 7DAP CZE	2.10909	0.098	0.017	1.28715e-130	3.00859e-126	0.081	GSO1,SGN3
AT5G21222	29. 7DAP CZE	1.90699	0.216	0.069	1.32172e-130	3.08938e-126	0.147	NA
AT1G04160	29. 7DAP CZE	1.90404	0.213	0.072	1.4709e-130	3.43809e-126	0.141	ATXIB,XI-8,XI-B,XIB
AT5G23210	29. 7DAP CZE	-7.99009	0.001	0.208	1.88191e-130	4.39878e-126	-0.207	SCPL34
AT5G25220	29. 7DAP CZE	-4.51112	0.01	0.231	1.97142e-130	4.608e-126	-0.221	KNAT3
AT2G01505	29. 7DAP CZE	4.02964	0.038	0.003	1.41737e-129	3.31296e-125	0.035	CLE16
AT2G20370	29. 7DAP CZE	2.12042	0.184	0.054	2.00318e-129	4.68223e-125	0.13	AtMUR3,KAM1,MUR3,RSA3
AT5G41070	29. 7DAP CZE	1.83284	0.181	0.049	2.72904e-129	6.37886e-125	0.132	DRB5
AT5G43060	29. 7DAP CZE	-2.84196	0.041	0.274	3.08429e-129	7.20922e-125	-0.233	RD21B
AT4G38210	29. 7DAP CZE	2.8575	0.089	0.015	5.32245e-129	1.24407e-124	0.074	ATEXP20,ATEXPA20,ATHEXP,EXP20,EXPA20
AT5G49180	29. 7DAP CZE	-2.09779	0.178	0.375	5.78731e-129	1.35273e-124	-0.197	PME58
AT5G24420	29. 7DAP CZE	-12.6083	0	0.176	6.78473e-129	1.58586e-124	-0.176	PGL5
AT5G39410	29. 7DAP CZE	2.18555	0.161	0.042	2.43114e-128	5.68255e-124	0.119	NA
AT1G32190	29. 7DAP CZE	1.77059	0.177	0.051	3.04278e-128	7.11219e-124	0.126	NA
AT4G13960	29. 7DAP CZE	2.62506	0.11	0.022	3.40902e-128	7.96823e-124	0.088	NA
AT5G45920	29. 7DAP CZE	2.01103	0.177	0.046	3.58203e-128	8.37263e-124	0.131	NA
AT1G70620	29. 7DAP CZE	0.875043	0.723	0.557	5.0065e-128	1.17022e-123	0.166	NA
AT3G17840	29. 7DAP CZE	1.84769	0.168	0.048	6.13444e-128	1.43386e-123	0.12	RLK902
AT1G09210	29. 7DAP CZE	-2.40231	0.064	0.288	7.05701e-128	1.64951e-123	-0.224	AtCRT1b,CRT1b,CRT2
AT1G01470	29. 7DAP CZE	2.57353	0.057	0.007	7.24825e-128	1.69421e-123	0.05	AtLEA14,LEA1,LEA14,LSR3
AT2G01008	29. 7DAP CZE	-1.32931	0.286	0.537	1.62448e-127	3.79706e-123	-0.251	NA
AT5G37260	29. 7DAP CZE	2.78145	0.074	0.012	3.14757e-127	7.35713e-123	0.062	CIR1,RVE2
AT3G59210	29. 7DAP CZE	1.95065	0.114	0.028	4.50027e-127	1.05189e-122	0.086	NA
AT1G37070	29. 7DAP CZE	3.34041	0.052	0.006	5.20577e-127	1.2168e-122	0.046	NA
AT5G51480	29. 7DAP CZE	-4.0862	0.015	0.226	8.58856e-127	2.00749e-122	-0.211	SKS2
AT5G10310	29. 7DAP CZE	2.25106	0.101	0.02	1.25745e-126	2.93916e-122	0.081	AtEPFL1,EPFL1
AT4G21620	29. 7DAP CZE	-7.6091	0.001	0.193	2.05705e-126	4.80815e-122	-0.192	NA
AT1G49720	29. 7DAP CZE	2.26772	0.121	0.026	2.62575e-126	6.13743e-122	0.095	ABF1,AtABF1
AT5G28540	29. 7DAP CZE	-1.95842	0.125	0.37	9.81975e-126	2.29527e-121	-0.245	BIP1
AT2G06025	29. 7DAP CZE	1.47332	0.345	0.152	1.27468e-125	2.97944e-121	0.193	GNAT6
AT4G18910	29. 7DAP CZE	2.80303	0.08	0.012	1.62126e-125	3.78953e-121	0.068	ATNLM2,NIP1;2,NLM2
AT2G24270	29. 7DAP CZE	1.3758	0.269	0.098	1.70024e-125	3.97414e-121	0.171	ALDH11A3
AT4G24190	29. 7DAP CZE	-1.92436	0.124	0.361	2.04655e-125	4.7836e-121	-0.237	AtHsp90-7,AtHsp90.7,HSP90,HSP90.7,SHD
AT3G21055	29. 7DAP CZE	1.56665	0.241	0.088	3.06775e-125	7.17056e-121	0.153	PSBTN
AT3G53280	29. 7DAP CZE	2.90266	0.055	0.006	5.83848e-125	1.36469e-120	0.049	CYP71B5
AT5G39190	29. 7DAP CZE	-1.84385	0.141	0.156	6.22489e-125	1.45501e-120	-0.015	ATGER2,GER2,GLP2A
AT5G27380	29. 7DAP CZE	-2.054	0.176	0.39	6.76372e-125	1.58095e-120	-0.214	AtGSH2,GSH2,GSHB
AT5G48180	29. 7DAP CZE	1.31409	0.419	0.213	6.98462e-125	1.63259e-120	0.206	AtNSP5,NSP5
AT5G49360	29. 7DAP CZE	-5.93016	0.01	0.261	9.90091e-125	2.31424e-120	-0.251	ATBXL1,BXL1
AT3G05085	29. 7DAP CZE	1.66637	0.106	0.022	1.02673e-124	2.39989e-120	0.084	NA
AT2G44798	29. 7DAP CZE	3.33922	0.102	0.019	1.62363e-124	3.79507e-120	0.083	NA
AT3G58450	29. 7DAP CZE	3.62401	0.041	0.004	1.65701e-124	3.8731e-120	0.037	USP
AT5G07210	29. 7DAP CZE	2.55731	0.079	0.012	2.10217e-124	4.9136e-120	0.067	ARR21,RR21
AT5G07180	29. 7DAP CZE	2.34761	0.084	0.013	2.40984e-124	5.63276e-120	0.071	ERL2
AT5G62210	29. 7DAP CZE	-3.14398	0.051	0.24	5.18358e-124	1.21161e-119	-0.189	NA
AT4G24130	29. 7DAP CZE	-4.9475	0.008	0.225	9.74699e-124	2.27826e-119	-0.217	NA
AT1G20823	29. 7DAP CZE	2.28277	0.146	0.035	1.50347e-123	3.5142e-119	0.111	AtATL80,ATL80
AT1G06000	29. 7DAP CZE	2.91271	0.04	0.004	2.03979e-123	4.76781e-119	0.036	UGT89C1
AT2G38465	29. 7DAP CZE	2.67578	0.053	0.007	2.86187e-123	6.68932e-119	0.046	NA
AT5G63650	29. 7DAP CZE	2.29583	0.178	0.053	3.25475e-123	7.60765e-119	0.125	SNRK2-5,SNRK2.5,SRK2H
AT1G73390	29. 7DAP CZE	-5.30054	0.006	0.24	9.1039e-123	2.12795e-118	-0.234	NA
AT5G62740	29. 7DAP CZE	-2.12946	0.102	0.327	3.78352e-122	8.84361e-118	-0.225	ATHIR1,AtHIR4,HIR1,HIR4
AT2G38970	29. 7DAP CZE	2.95671	0.067	0.009	7.28696e-122	1.70325e-117	0.058	NA
AT4G21960	29. 7DAP CZE	0.777968	0.77	0.533	1.31675e-121	3.07777e-117	0.237	PRXR1
AT1G16490	29. 7DAP CZE	2.49002	0.052	0.007	1.44652e-121	3.38109e-117	0.045	ATMYB58,MYB58
AT5G60580	29. 7DAP CZE	1.59537	0.219	0.074	1.92364e-121	4.49631e-117	0.145	NA
AT1G55480	29. 7DAP CZE	1.85857	0.205	0.064	2.07026e-121	4.83902e-117	0.141	ZKT
AT1G29680	29. 7DAP CZE	2.42296	0.051	0.006	4.51245e-121	1.05474e-116	0.045	NA
AT1G12090	29. 7DAP CZE	-11.8953	0	0.185	1.0862e-120	2.53889e-116	-0.185	ELP
AT5G09670	29. 7DAP CZE	2.0325	0.169	0.047	1.17648e-120	2.74991e-116	0.122	NA
AT5G49300	29. 7DAP CZE	2.87843	0.062	0.008	1.48539e-120	3.47196e-116	0.054	GATA16
AT5G01520	29. 7DAP CZE	-4.0267	0.022	0.231	2.77413e-120	6.48425e-116	-0.209	AIRP2,AtAIRP2
AT5G22020	29. 7DAP CZE	-3.45831	0.026	0.24	2.97635e-120	6.95692e-116	-0.214	NA
AT5G62790	29. 7DAP CZE	1.24787	0.399	0.194	5.60859e-120	1.31095e-115	0.205	DXR,PDE129
AT3G11690	29. 7DAP CZE	-3.03611	0.038	0.271	6.27071e-120	1.46572e-115	-0.233	NA
AT3G51890	29. 7DAP CZE	1.65378	0.175	0.051	7.17856e-120	1.67792e-115	0.124	CLC3
AT2G38820	29. 7DAP CZE	2.36946	0.143	0.035	1.22524e-119	2.86388e-115	0.108	NA
AT2G26500	29. 7DAP CZE	1.66235	0.271	0.104	1.59313e-119	3.72377e-115	0.167	NA
AT5G13460	29. 7DAP CZE	2.5615	0.078	0.012	1.88226e-119	4.39958e-115	0.066	IQD11
AT2G02180	29. 7DAP CZE	1.9885	0.162	0.043	4.6247e-119	1.08098e-114	0.119	TOM3
AT3G18090	29. 7DAP CZE	1.49883	0.273	0.113	5.95541e-119	1.39202e-114	0.16	NRPD2B
AT4G14390	29. 7DAP CZE	6.13119	0.014	0	7.75159e-119	1.81186e-114	0.014	NA
AT2G25540	29. 7DAP CZE	-3.93242	0.03	0.343	1.43626e-118	3.35712e-114	-0.313	CESA10
AT1G02770	29. 7DAP CZE	2.20631	0.168	0.044	1.6183e-118	3.78262e-114	0.124	NA
AT2G26515	29. 7DAP CZE	1.78148	0.142	0.037	2.17088e-118	5.07421e-114	0.105	NA
AT3G44670	29. 7DAP CZE	1.65814	0.292	0.118	3.54856e-118	8.29439e-114	0.174	DM2h
AT5G59590	29. 7DAP CZE	2.13745	0.11	0.024	1.88587e-117	4.40802e-113	0.086	UGT76E2
AT3G14130	29. 7DAP CZE	2.21775	0.112	0.026	2.46017e-117	5.75039e-113	0.086	HAOX1
AT1G29050	29. 7DAP CZE	-5.79555	0.005	0.209	2.9442e-117	6.88177e-113	-0.204	TBL38
AT2G37080	29. 7DAP CZE	-2.83016	0.065	0.32	3.29561e-117	7.70317e-113	-0.255	ICR2,RIP2,RIP3
AT5G15850	29. 7DAP CZE	3.14447	0.057	0.007	3.56591e-117	8.33496e-113	0.05	ATCOL1,BBX2,COL1
AT5G47820	29. 7DAP CZE	1.24433	0.314	0.139	3.95109e-117	9.23527e-113	0.175	FRA1
AT5G60920	29. 7DAP CZE	2.11964	0.099	0.022	4.16956e-117	9.74592e-113	0.077	COB
AT1G73210	29. 7DAP CZE	1.66643	0.269	0.101	4.1872e-117	9.78716e-113	0.168	NA
AT5G10120	29. 7DAP CZE	4.10621	0.021	0.001	5.52917e-117	1.29239e-112	0.02	NA
AT3G15510	29. 7DAP CZE	-4.29696	0.012	0.278	6.2362e-117	1.45765e-112	-0.266	ANAC056,ATNAC2,NAC2,NARS1
AT4G10430	29. 7DAP CZE	1.49128	0.284	0.123	1.06916e-116	2.49904e-112	0.161	NA
AT3G58980	29. 7DAP CZE	2.11765	0.136	0.034	1.57361e-116	3.67816e-112	0.102	NA
AT4G32260	29. 7DAP CZE	1.25622	0.414	0.205	1.63057e-116	3.81129e-112	0.209	PDE334
AT1G08200	29. 7DAP CZE	1.6969	0.288	0.12	2.89072e-116	6.75678e-112	0.168	AXS2
AT1G19100	29. 7DAP CZE	1.4962	0.294	0.123	3.00909e-116	7.03344e-112	0.171	AtMORC6,DMS11,MORC6
AT3G03470	29. 7DAP CZE	1.32056	0.215	0.077	4.86228e-116	1.13651e-111	0.138	CYP89A9
AT2G39470	29. 7DAP CZE	2.4948	0.105	0.02	2.56808e-115	6.00263e-111	0.085	PnsL1,PPL2
AT3G53470	29. 7DAP CZE	1.95404	0.185	0.056	3.35304e-115	7.8374e-111	0.129	NA
AT1G51110	29. 7DAP CZE	1.76675	0.24	0.086	4.14342e-115	9.68484e-111	0.154	FBN10
AT5G65670	29. 7DAP CZE	-1.63127	0.2	0.438	5.59463e-115	1.30769e-110	-0.238	IAA9
AT5G52330	29. 7DAP CZE	1.70897	0.269	0.098	8.13788e-115	1.90215e-110	0.171	NA
AT2G03505	29. 7DAP CZE	-2.0595	0.089	0.305	1.52631e-114	3.56759e-110	-0.216	NA
AT3G02470	29. 7DAP CZE	-1.14931	0.477	0.665	1.63592e-114	3.8238e-110	-0.188	SAMDC
AT1G24530	29. 7DAP CZE	4.10516	0.031	0.002	1.7943e-114	4.19401e-110	0.029	NA
AT4G10850	29. 7DAP CZE	1.36007	0.296	0.109	2.87662e-114	6.7238e-110	0.187	AtSWEET7,SWEET7
AT3G05165	29. 7DAP CZE	-7.74684	0.001	0.199	2.98696e-114	6.98172e-110	-0.198	NA
AT4G28190	29. 7DAP CZE	1.2917	0.265	0.108	3.63985e-114	8.50779e-110	0.157	ULT,ULT1
AT2G40030	29. 7DAP CZE	1.29328	0.374	0.183	4.31689e-114	1.00903e-109	0.191	ATNRPD1B,DMS5,DRD3,NRPD1B,NRPE1
AT5G62260	29. 7DAP CZE	1.96415	0.173	0.051	2.90817e-113	6.79756e-109	0.122	AHL6
AT5G36110	29. 7DAP CZE	3.94564	0.027	0.001	3.02639e-113	7.07389e-109	0.026	CYP716A1
AT1G07337	29. 7DAP CZE	3.05861	0.054	0.006	3.13292e-113	7.32289e-109	0.048	NA
AT2G08485	29. 7DAP CZE	1.8406	0.157	0.044	3.53396e-113	8.26027e-109	0.113	NA
AT2G34150	29. 7DAP CZE	-7.52271	0.002	0.19	4.19981e-113	9.81664e-109	-0.188	ATRANGAP2,ATSCAR1,SCAR1,WAVE1
AT2G27920	29. 7DAP CZE	-6.55496	0.002	0.203	4.9926e-113	1.16697e-108	-0.201	SCPL51
AT3G26060	29. 7DAP CZE	1.76512	0.188	0.058	6.8473e-113	1.60049e-108	0.13	ATPRX,PRXQ
AT4G34040	29. 7DAP CZE	1.21796	0.355	0.174	9.20639e-113	2.1519e-108	0.181	CTL04,MBR2
AT1G14720	29. 7DAP CZE	1.78734	0.203	0.065	1.20878e-112	2.8254e-108	0.138	ATXTH28,EXGT-A2,XTH28,XTR2
AT1G06430	29. 7DAP CZE	1.57738	0.182	0.065	1.28118e-112	2.99462e-108	0.117	FTSH8
AT4G14690	29. 7DAP CZE	1.75362	0.234	0.079	2.43228e-112	5.6852e-108	0.155	ELIP2
AT4G24810	29. 7DAP CZE	1.53683	0.267	0.104	3.15967e-112	7.38541e-108	0.163	NA
AT1G62220	29. 7DAP CZE	-0.206588	0.09	0.044	3.73648e-112	8.73364e-108	0.046	NA
AT2G38460	29. 7DAP CZE	2.2839	0.119	0.027	6.3401e-111	1.48193e-106	0.092	ATIREG1,FPN1,IREG1
AT2G47230	29. 7DAP CZE	1.32865	0.245	0.097	6.94392e-111	1.62307e-106	0.148	ATDUF6,DUF6
AT4G33220	29. 7DAP CZE	-6.16881	0.004	0.181	7.3758e-111	1.72402e-106	-0.177	ATPME44,PME44
AT3G16370	29. 7DAP CZE	-5.93698	0.002	0.167	1.16859e-110	2.73146e-106	-0.165	NA
AT2G47140	29. 7DAP CZE	5.89528	0.016	0	4.73241e-110	1.10615e-105	0.016	AtSDR5,SDR5
AT5G60400	29. 7DAP CZE	1.95089	0.126	0.031	6.51581e-110	1.52301e-105	0.095	NA
AT4G28950	29. 7DAP CZE	2.35947	0.114	0.023	6.75724e-110	1.57944e-105	0.091	ARAC7,ATRAC7,ATROP9,RAC7,ROP9
AT4G10270	29. 7DAP CZE	1.9371	0.095	0.022	6.8616e-110	1.60383e-105	0.073	WIP4
AT3G07580	29. 7DAP CZE	2.24818	0.119	0.027	1.59652e-109	3.73172e-105	0.092	NA
AT5G53760	29. 7DAP CZE	1.97682	0.181	0.053	1.77287e-109	4.14391e-105	0.128	ATMLO11,MLO11
AT1G68540	29. 7DAP CZE	2.63594	0.081	0.014	2.56557e-109	5.99677e-105	0.067	CCRL6,TKPR2
AT4G21534	29. 7DAP CZE	1.67623	0.166	0.051	2.72732e-109	6.37483e-105	0.115	SPHK2
AT3G60780	29. 7DAP CZE	4.84673	0.015	0	3.22398e-109	7.53572e-105	0.015	NA
AT5G66100	29. 7DAP CZE	1.36954	0.29	0.129	3.7121e-109	8.67667e-105	0.161	AtLARP1b,LARP1b
AT1G76890	29. 7DAP CZE	-6.59114	0.003	0.181	4.54927e-109	1.06335e-104	-0.178	AT-GT2,GT2
AT1G72030	29. 7DAP CZE	2.33391	0.118	0.027	8.55512e-109	1.99967e-104	0.091	GNAT10
AT1G24764	29. 7DAP CZE	1.6727	0.172	0.052	2.29299e-108	5.35963e-104	0.12	ATMAP70-2,MAP70-2
AT4G20850	29. 7DAP CZE	1.1392	0.443	0.252	2.96125e-108	6.92163e-104	0.191	TPP2
AT5G55550	29. 7DAP CZE	1.67583	0.192	0.065	3.85122e-108	9.00184e-104	0.127	NA
AT3G04280	29. 7DAP CZE	-6.62934	0.005	0.192	8.29678e-108	1.93929e-103	-0.187	ARR22,RR22
AT1G25440	29. 7DAP CZE	2.57637	0.11	0.023	9.01136e-108	2.10631e-103	0.087	BBX15,COL16
AT5G60570	29. 7DAP CZE	1.44753	0.318	0.142	1.74202e-107	4.07181e-103	0.176	NA
AT4G15910	29. 7DAP CZE	2.43766	0.119	0.028	4.89361e-107	1.14383e-102	0.091	ATDI21,DI21
AT1G05560	29. 7DAP CZE	3.74612	0.026	0.001	5.77624e-107	1.35014e-102	0.025	UGT1,UGT75B1
AT4G33080	29. 7DAP CZE	-1.87592	0.113	0.338	5.82722e-107	1.36205e-102	-0.225	NDR6
AT1G56700	29. 7DAP CZE	-4.4823	0.005	0.19	6.2674e-107	1.46494e-102	-0.185	NA
AT5G66020	29. 7DAP CZE	3.98769	0.041	0.004	7.31684e-107	1.71024e-102	0.037	ATSAC1B,ATSAC6,IBS2,SACIB
AT3G16950	29. 7DAP CZE	1.06881	0.329	0.16	1.20871e-106	2.82523e-102	0.169	LPD1,ptlpd1
AT5G47150	29. 7DAP CZE	-6.4984	0.001	0.228	2.49641e-106	5.83512e-102	-0.227	NA
AT5G55250	29. 7DAP CZE	-7.11074	0.002	0.175	2.96999e-106	6.94204e-102	-0.173	AtIAMT1,IAMT1
AT1G70800	29. 7DAP CZE	3.20383	0.051	0.006	3.8316e-106	8.95597e-102	0.045	CAR6,EHB1
AT1G29980	29. 7DAP CZE	2.44085	0.066	0.011	4.50692e-106	1.05345e-101	0.055	NA
AT1G19330	29. 7DAP CZE	1.35988	0.323	0.145	4.54457e-106	1.06225e-101	0.178	AFR2
AT2G18640	29. 7DAP CZE	7.16211	0.012	0	6.21375e-106	1.4524e-101	0.012	GGPPS3,GGPS4,IDS3
AT2G21260	29. 7DAP CZE	1.31125	0.354	0.162	1.18325e-105	2.76573e-101	0.192	NA
AT1G04030	29. 7DAP CZE	1.4617	0.276	0.114	1.72774e-105	4.03843e-101	0.162	NA
AT5G60450	29. 7DAP CZE	2.05617	0.083	0.017	1.83965e-105	4.29999e-101	0.066	ARF4
AT1G07007	29. 7DAP CZE	3.31895	0.042	0.005	1.90507e-105	4.45291e-101	0.037	NA
AT2G44670	29. 7DAP CZE	-3.30278	0.027	0.216	2.64925e-105	6.19235e-101	-0.189	NA
AT1G03120	29. 7DAP CZE	2.26845	0.063	0.01	4.91343e-105	1.14847e-100	0.053	RAB28
AT4G34620	29. 7DAP CZE	1.60318	0.241	0.095	4.94988e-105	1.15699e-100	0.146	SSR16
AT3G16190	29. 7DAP CZE	1.6685	0.185	0.061	5.96397e-105	1.39402e-100	0.124	NA
AT5G51010	29. 7DAP CZE	2.1726	0.143	0.038	6.47078e-105	1.51248e-100	0.105	NA
AT3G15990	29. 7DAP CZE	1.37895	0.309	0.127	6.58272e-105	1.53864e-100	0.182	SPDT,SULTR3;4
AT5G48620	29. 7DAP CZE	1.79162	0.176	0.059	7.17956e-105	1.67815e-100	0.117	NA
AT1G51500	29. 7DAP CZE	-6.50795	0.002	0.183	1.06368e-104	2.48625e-100	-0.181	ABCG12,AtABCG12,ATWBC12,CER5,D3,WBC12
AT1G72970	29. 7DAP CZE	-5.49117	0.005	0.175	1.06868e-104	2.49792e-100	-0.17	EDA17,HTH
AT2G25964	29. 7DAP CZE	1.27941	0.317	0.141	1.24408e-104	2.90791e-100	0.176	NA
AT3G59110	29. 7DAP CZE	1.87057	0.221	0.079	1.43009e-104	3.3427e-100	0.142	NA
AT1G76870	29. 7DAP CZE	1.98551	0.158	0.047	1.73333e-104	4.05148e-100	0.111	NA
AT1G14580	29. 7DAP CZE	1.57786	0.17	0.052	1.81233e-104	4.23614e-100	0.118	BLJ
AT3G14840	29. 7DAP CZE	1.57748	0.262	0.106	3.0841e-104	7.20878e-100	0.156	LIK1
AT1G71810	29. 7DAP CZE	1.85914	0.173	0.054	3.17648e-104	7.4247e-100	0.119	NA
AT5G22300	29. 7DAP CZE	2.37118	0.073	0.012	4.38007e-104	1.0238e-99	0.061	AtNIT4,NIT4
AT4G16563	29. 7DAP CZE	-3.0948	0.031	0.207	6.04014e-104	1.41182e-99	-0.176	NA
AT4G14270	29. 7DAP CZE	-3.54878	0.019	0.215	8.66953e-104	2.02642e-99	-0.196	NA
AT1G73680	29. 7DAP CZE	-5.422	0.006	0.197	9.22781e-104	2.15691e-99	-0.191	ALPHA,alpha-DOX2
AT2G30570	29. 7DAP CZE	1.56383	0.225	0.084	1.01183e-103	2.36504e-99	0.141	PSBW
AT5G20700	29. 7DAP CZE	-2.98709	0.031	0.238	1.17828e-103	2.75411e-99	-0.207	NA
AT1G30220	29. 7DAP CZE	1.73161	0.161	0.044	1.24883e-103	2.91903e-99	0.117	ATINT2,INT2
AT1G47840	29. 7DAP CZE	1.53195	0.103	0.027	1.36558e-103	3.19192e-99	0.076	HXK3
AT4G30650	29. 7DAP CZE	3.21308	0.04	0.004	1.75004e-103	4.09054e-99	0.036	NA
AT1G19000	29. 7DAP CZE	1.47413	0.185	0.065	1.97465e-103	4.61556e-99	0.12	NA
AT5G51950	29. 7DAP CZE	-4.82141	0.012	0.138	2.10408e-103	4.91807e-99	-0.126	NA
AT4G23850	29. 7DAP CZE	1.09461	0.444	0.255	2.40259e-103	5.61581e-99	0.189	LACS4
AT5G25610	29. 7DAP CZE	-6.41655	0.004	0.14	2.48727e-103	5.81374e-99	-0.136	ATRD22,RD22
AT1G68735	29. 7DAP CZE	4.89686	0.032	0.002	2.79215e-103	6.52637e-99	0.03	NA
AT4G17840	29. 7DAP CZE	1.63033	0.175	0.058	3.32423e-103	7.77006e-99	0.117	BCM2
AT3G21620	29. 7DAP CZE	2.68938	0.091	0.018	3.62099e-103	8.46371e-99	0.073	NA
AT2G36500	29. 7DAP CZE	2.84662	0.081	0.014	3.77109e-103	8.81453e-99	0.067	NA
AT3G52561	29. 7DAP CZE	4.85417	0.027	0.001	4.04028e-103	9.44375e-99	0.026	NA
AT5G28290	29. 7DAP CZE	1.67434	0.202	0.069	4.78077e-103	1.11746e-98	0.133	ATNEK3,NEK3
AT1G69410	29. 7DAP CZE	1.77949	0.26	0.1	6.87592e-103	1.60718e-98	0.16	ATELF5A-3,ELF5A-3
AT3G27470	29. 7DAP CZE	1.92485	0.128	0.034	7.69099e-103	1.79769e-98	0.094	NA
AT5G25470	29. 7DAP CZE	1.95087	0.181	0.058	1.13033e-102	2.64204e-98	0.123	NA
AT5G52100	29. 7DAP CZE	2.94791	0.056	0.007	8.64451e-102	2.02057e-97	0.049	CRR1
AT2G22170	29. 7DAP CZE	3.13426	0.055	0.007	1.52108e-101	3.55538e-97	0.048	PLAT2
AT2G19570	29. 7DAP CZE	-2.3155	0.087	0.318	1.55726e-101	3.63994e-97	-0.231	AT-CDA1,CDA1,DESZ
AT5G63020	29. 7DAP CZE	3.38902	0.057	0.007	2.51893e-101	5.88774e-97	0.05	SUT1
AT1G69840	29. 7DAP CZE	-4.99127	0.005	0.177	2.83296e-101	6.62176e-97	-0.172	AtHIR1
AT4G18820	29. 7DAP CZE	1.86409	0.124	0.033	4.00226e-101	9.35489e-97	0.091	NA
AT2G01520	29. 7DAP CZE	-11.8679	0	0.141	5.66117e-101	1.32324e-96	-0.141	MLP328,ZCE1
AT1G75380	29. 7DAP CZE	0.958117	0.435	0.243	5.71194e-101	1.33511e-96	0.192	ATBBD1,BBD1
AT4G30350	29. 7DAP CZE	-3.21955	0.028	0.22	6.58386e-101	1.53891e-96	-0.192	SMXL2
AT3G48740	29. 7DAP CZE	-4.0774	0.009	0.047	7.77131e-101	1.81647e-96	-0.038	AtSWEET11,SWEET11
AT5G03280	29. 7DAP CZE	1.31359	0.299	0.133	8.52788e-101	1.99331e-96	0.166	ATEIN2,CKR1,EIN2,ERA3,ORE2,ORE3,PIR2
AT1G78130	29. 7DAP CZE	1.87719	0.163	0.049	1.97782e-100	4.62296e-96	0.114	UNE2
AT2G29630	29. 7DAP CZE	1.21403	0.393	0.208	2.3098e-100	5.39892e-96	0.185	PY,THIC
AT1G05420	29. 7DAP CZE	3.17854	0.043	0.004	3.10583e-100	7.25956e-96	0.039	ATOFP12,OFP12
AT4G33070	29. 7DAP CZE	2.147	0.09	0.02	3.13736e-100	7.33326e-96	0.07	AtPDC1,PDC1
AT1G09540	29. 7DAP CZE	-12.0146	0	0.186	4.05735e-100	9.48365e-96	-0.186	ATMYB61,MYB61
AT5G60460	29. 7DAP CZE	2.01024	0.103	0.025	5.17007e-100	1.20845e-95	0.078	NA
AT1G08890	29. 7DAP CZE	4.08884	0.027	0.002	5.98497e-100	1.39893e-95	0.025	NA
AT4G33260	29. 7DAP CZE	-3.21526	0.026	0.238	6.10604e-100	1.42723e-95	-0.212	AtCDC20.2,CDC20.2
AT5G02720	29. 7DAP CZE	3.47856	0.027	0.002	1.03945e-99	2.42961e-95	0.025	NA
AT2G02710	29. 7DAP CZE	1.78128	0.139	0.042	1.44875e-99	3.38631e-95	0.097	PLP,PLPA,PLPB,PLPC
AT3G44480	29. 7DAP CZE	1.50207	0.242	0.1	1.54756e-99	3.61728e-95	0.142	cog1,RPP1
AT4G23500	29. 7DAP CZE	1.53212	0.139	0.043	2.85269e-99	6.66789e-95	0.096	NA
AT5G24910	29. 7DAP CZE	-4.99844	0.01	0.201	4.23912e-99	9.90852e-95	-0.191	CYP714A1,ELA1
AT4G04460	29. 7DAP CZE	-3.98384	0.014	0.085	4.53126e-99	1.05914e-94	-0.071	AtPaspA3,PaspA3
AT1G65060	29. 7DAP CZE	-5.11333	0.01	0.17	4.64974e-99	1.08683e-94	-0.16	4CL3
AT3G02690	29. 7DAP CZE	2.0472	0.138	0.036	1.62527e-98	3.79891e-94	0.102	NA
AT5G56530	29. 7DAP CZE	-2.56665	0.047	0.233	2.7579e-98	6.44631e-94	-0.186	NA
AT3G05400	29. 7DAP CZE	-6.00839	0.004	0.194	3.16674e-98	7.40194e-94	-0.19	NA
AT3G20140	29. 7DAP CZE	4.20749	0.031	0.002	3.2129e-98	7.50983e-94	0.029	CYP705A23
AT1G77950	29. 7DAP CZE	1.72632	0.062	0.012	5.08955e-98	1.18963e-93	0.05	AGL67
AT3G50760	29. 7DAP CZE	5.90955	0.012	0	5.29158e-98	1.23685e-93	0.012	GATL2
AT1G16390	29. 7DAP CZE	-7.32953	0.001	0.155	6.26971e-98	1.46548e-93	-0.154	ATOCT3,OCT3
AT1G31070	29. 7DAP CZE	1.26298	0.164	0.062	6.50646e-98	1.52082e-93	0.102	GLCNA.UT1,GlcNAc1pUT1
AT4G02770	29. 7DAP CZE	1.52297	0.21	0.076	9.33883e-98	2.18286e-93	0.134	PSAD-1,PSAD1
AT1G75220	29. 7DAP CZE	1.91202	0.168	0.053	1.74659e-97	4.08248e-93	0.115	AtERDL6,ERDL6
AT3G43720	29. 7DAP CZE	-5.83588	0.004	0.17	3.23394e-97	7.559e-93	-0.166	LTPG2
AT1G48990	29. 7DAP CZE	1.94534	0.053	0.009	3.37528e-97	7.88937e-93	0.044	NA
AT1G78210	29. 7DAP CZE	-4.86888	0.006	0.177	3.67301e-97	8.58529e-93	-0.171	NA
AT3G06130	29. 7DAP CZE	-6.24337	0.002	0.179	4.58582e-97	1.07189e-92	-0.177	AtHMP25
AT2G41550	29. 7DAP CZE	1.53644	0.327	0.149	4.91264e-97	1.14828e-92	0.178	NA
AT2G19450	29. 7DAP CZE	1.05408	0.259	0.116	8.98517e-97	2.10019e-92	0.143	ABX45,AS11,ATDGAT,AtDGAT1,DGAT1,RDS1,TAG1
AT2G47240	29. 7DAP CZE	-3.64993	0.026	0.245	1.6106e-96	3.76462e-92	-0.219	CER8,LACS1
AT1G72830	29. 7DAP CZE	2.18248	0.068	0.012	1.93713e-96	4.52785e-92	0.056	ATHAP2C,HAP2C,NF-YA3
AT3G04960	29. 7DAP CZE	-7.13008	0.001	0.168	1.98859e-96	4.64812e-92	-0.167	NA
AT3G62700	29. 7DAP CZE	2.36916	0.081	0.017	2.32464e-96	5.43362e-92	0.064	ABCC14,ATMRP10,MRP10
AT4G15510	29. 7DAP CZE	2.39596	0.101	0.024	3.45968e-96	8.08666e-92	0.077	PPD1
AT1G54360	29. 7DAP CZE	1.41933	0.267	0.117	3.97835e-96	9.29899e-92	0.15	TAF6B,TAF6B1,TAF6B2,TAF6B4
AT5G16010	29. 7DAP CZE	3.33112	0.05	0.006	6.53302e-96	1.52703e-91	0.044	NA
AT5G51830	29. 7DAP CZE	2.05259	0.113	0.03	6.93254e-96	1.62041e-91	0.083	FRK1,FRK7
AT4G00750	29. 7DAP CZE	-6.10185	0.004	0.155	1.09359e-95	2.55616e-91	-0.151	NA
AT1G01020	29. 7DAP CZE	1.8304	0.101	0.024	1.23377e-95	2.88381e-91	0.077	ARV1
AT2G42190	29. 7DAP CZE	1.33187	0.319	0.154	1.37475e-95	3.21335e-91	0.165	NA
AT1G10760	29. 7DAP CZE	-1.67849	0.13	0.346	1.61939e-95	3.78517e-91	-0.216	GWD,GWD1,SEX1,SOP,SOP1
AT3G10985	29. 7DAP CZE	-2.32864	0.051	0.245	2.33425e-95	5.45609e-91	-0.194	ATWI-12,SAG20,WI12
AT1G62333	29. 7DAP CZE	-2.4867	0.082	0.261	7.29908e-95	1.70609e-90	-0.179	NA
AT4G33980	29. 7DAP CZE	1.59405	0.177	0.063	8.32211e-95	1.94521e-90	0.114	COR28,HUP41
AT1G12880	29. 7DAP CZE	-8.66864	0.001	0.151	8.77665e-95	2.05145e-90	-0.15	atnudt12,NUDT12
AT1G12250	29. 7DAP CZE	1.94452	0.137	0.036	1.45846e-94	3.409e-90	0.101	TL20.3
AT2G35840	29. 7DAP CZE	1.49871	0.272	0.117	1.67394e-94	3.91267e-90	0.155	NA
AT5G66310	29. 7DAP CZE	1.52745	0.226	0.088	3.45276e-94	8.07049e-90	0.138	NA
AT5G42900	29. 7DAP CZE	1.55247	0.213	0.079	5.11236e-94	1.19496e-89	0.134	COR27
AT3G57240	29. 7DAP CZE	-7.81542	0.002	0.105	1.27141e-93	2.9718e-89	-0.103	AtBG3,BG3,GNS3
AT1G03600	29. 7DAP CZE	2.31386	0.093	0.02	2.17241e-93	5.07778e-89	0.073	PSB27
AT5G55132	29. 7DAP CZE	-11.3233	0	0.102	2.21755e-93	5.18329e-89	-0.102	NA
AT2G24570	29. 7DAP CZE	2.12212	0.086	0.02	2.6858e-93	6.27778e-89	0.066	ATWRKY17,WRKY17
AT1G29395	29. 7DAP CZE	-5.00727	0.003	0.196	2.96713e-93	6.93536e-89	-0.193	COR413-TM1,COR413IM1,COR414-TM1,DEG25
ATCG00220	29. 7DAP CZE	1.54309	0.203	0.075	3.12586e-93	7.30639e-89	0.128	PSBM
AT1G55260	29. 7DAP CZE	-8.84123	0.001	0.13	3.26385e-93	7.62893e-89	-0.129	LTPG6
AT3G28920	29. 7DAP CZE	2.94649	0.043	0.006	4.65822e-93	1.08881e-88	0.037	AtHB34,HB34,ZHD9
AT5G48090	29. 7DAP CZE	2.20214	0.104	0.026	6.48729e-93	1.51634e-88	0.078	ELP1
AT5G62490	29. 7DAP CZE	3.69359	0.03	0.002	1.00911e-92	2.35869e-88	0.028	ATHVA22B,HVA22B
AT2G28070	29. 7DAP CZE	1.79172	0.121	0.034	1.0687e-92	2.49798e-88	0.087	ABCG3
AT2G41880	29. 7DAP CZE	1.64792	0.187	0.066	1.80912e-92	4.22864e-88	0.121	AGK1,GK-1
AT1G13930	29. 7DAP CZE	2.10729	0.085	0.019	3.4771e-92	8.12737e-88	0.066	NA
AT5G11360	29. 7DAP CZE	-5.60158	0.005	0.154	3.53517e-92	8.26311e-88	-0.149	BKN3
AT4G04760	29. 7DAP CZE	4.27363	0.017	0.001	5.50535e-92	1.28682e-87	0.016	NA
AT5G18310	29. 7DAP CZE	1.02349	0.192	0.081	7.49363e-92	1.75156e-87	0.111	NA
AT1G71960	29. 7DAP CZE	1.10783	0.198	0.072	8.78528e-92	2.05347e-87	0.126	ABCG25,ATABCG25
AT4G31115	29. 7DAP CZE	1.6917	0.201	0.077	9.29323e-92	2.1722e-87	0.124	NA
AT2G20890	29. 7DAP CZE	1.46229	0.26	0.111	1.39866e-91	3.26923e-87	0.149	PSB29,THF1
AT1G17200	29. 7DAP CZE	-3.64946	0.013	0.159	1.42553e-91	3.33203e-87	-0.146	CASPL2A1
AT4G14030	29. 7DAP CZE	-2.66877	0.04	0.204	1.58873e-91	3.7135e-87	-0.164	AtSBP1,SBP1
AT4G38810	29. 7DAP CZE	1.31552	0.153	0.056	1.78826e-91	4.17988e-87	0.097	SCS
AT4G16146	29. 7DAP CZE	2.47077	0.11	0.025	2.06552e-91	4.82794e-87	0.085	NA
AT5G42020	29. 7DAP CZE	-1.61795	0.136	0.326	2.1452e-91	5.0142e-87	-0.19	BIP,BIP2
AT5G57300	29. 7DAP CZE	1.99108	0.155	0.049	2.38046e-91	5.56408e-87	0.106	COQ5
AT3G22550	29. 7DAP CZE	1.20941	0.189	0.075	2.59585e-91	6.06754e-87	0.114	NA
AT3G54820	29. 7DAP CZE	-5.35687	0.005	0.16	2.89468e-91	6.76602e-87	-0.155	PIP2;5,PIP2D
AT5G35550	29. 7DAP CZE	-7.46211	0.001	0.144	4.90421e-91	1.14631e-86	-0.143	ATMYB123,ATTT2,MYB123,TT2
AT3G57470	29. 7DAP CZE	1.34526	0.346	0.168	5.31107e-91	1.24141e-86	0.178	NA
AT1G73080	29. 7DAP CZE	-1.67556	0.146	0.329	6.91811e-91	1.61704e-86	-0.183	ATPEPR1,PEPR1
AT1G10520	29. 7DAP CZE	2.31125	0.085	0.018	7.25761e-91	1.69639e-86	0.067	AtPol{lambda},Pol{lambda}
AT1G30110	29. 7DAP CZE	3.40821	0.042	0.004	8.43013e-91	1.97046e-86	0.038	ATNUDX25,NUDX25
AT3G25160	29. 7DAP CZE	2.26764	0.085	0.018	2.62661e-90	6.13944e-86	0.067	NA
AT2G41560	29. 7DAP CZE	2.00965	0.149	0.046	3.53474e-90	8.26211e-86	0.103	ACA4
AT5G12840	29. 7DAP CZE	1.53933	0.213	0.082	3.54248e-90	8.28019e-86	0.131	ATHAP2A,AtNFYA1,EMB2220,HAP2A,NF-YA1,NFYA1
AT2G28900	29. 7DAP CZE	-1.56172	0.222	0.391	3.71179e-90	8.67593e-86	-0.169	ATOEP16-1,ATOEP16-L,OEP16,OEP16-1
AT5G35790	29. 7DAP CZE	1.25931	0.25	0.106	5.62925e-90	1.31578e-85	0.144	G6PD1
AT3G12880	29. 7DAP CZE	2.05726	0.099	0.024	5.64305e-90	1.31901e-85	0.075	NA
AT1G17840	29. 7DAP CZE	-5.37408	0.004	0.159	6.18984e-90	1.44681e-85	-0.155	ABCG11,AtABCG11,ATWBC11,COF1,DSO,WBC11
AT3G61870	29. 7DAP CZE	1.97718	0.151	0.046	1.18264e-89	2.76431e-85	0.105	NA
AT4G24260	29. 7DAP CZE	-3.27601	0.022	0.18	2.25395e-89	5.26838e-85	-0.158	ATGH9A3,AtKOR3,GH9A3,KOR3
AT3G26690	29. 7DAP CZE	2.15194	0.132	0.036	3.2993e-89	7.71177e-85	0.096	ATNUDT13,ATNUDX13,NUDX13
AT1G68795	29. 7DAP CZE	3.82668	0.027	0.002	3.37887e-89	7.89777e-85	0.025	CLE12
AT4G03110	29. 7DAP CZE	1.49546	0.17	0.06	3.59762e-89	8.40908e-85	0.11	AtBRN1,AtRBP-DR1,BRN1,RBP-DR1
AT4G34050	29. 7DAP CZE	1.21026	0.312	0.15	1.25456e-88	2.93241e-84	0.162	CCoAOMT1
AT3G44735	29. 7DAP CZE	1.73408	0.129	0.038	1.51839e-88	3.54907e-84	0.091	ATPSK3,PSK1,PSK3
AT4G26700	29. 7DAP CZE	1.40511	0.248	0.107	1.57416e-88	3.67943e-84	0.141	ATFIM1,FIM1
AT5G65050	29. 7DAP CZE	0.866927	0.582	0.408	1.97595e-88	4.61859e-84	0.174	AGL31,MAF2
AT5G49720	29. 7DAP CZE	1.22453	0.286	0.134	3.5135e-88	8.21246e-84	0.152	ATGH9A1,DEC,GH9A1,IRX2,KOR,KOR1,RSW2,TSD1
AT1G78570	29. 7DAP CZE	-2.34611	0.061	0.228	3.8394e-88	8.97422e-84	-0.167	ATRHM1,RHM1,ROL1
AT2G43710	29. 7DAP CZE	1.07431	0.322	0.169	4.36091e-88	1.01932e-83	0.153	AtSSI2,FAB2,LDW1,SSI2
AT1G80940	29. 7DAP CZE	1.02152	0.29	0.15	4.68384e-88	1.0948e-83	0.14	NA
AT1G77520	29. 7DAP CZE	1.31926	0.286	0.102	6.86356e-88	1.60429e-83	0.184	NA
AT1G69760	29. 7DAP CZE	-4.31024	0.008	0.179	9.27675e-88	2.16835e-83	-0.171	NA
AT3G09710	29. 7DAP CZE	-3.1627	0.02	0.181	1.02453e-87	2.39473e-83	-0.161	IQD1
AT1G74070	29. 7DAP CZE	2.61778	0.076	0.015	1.11008e-87	2.59471e-83	0.061	NA
AT3G53990	29. 7DAP CZE	-1.90621	0.118	0.319	1.13307e-87	2.64844e-83	-0.201	AtUSP,USP17
AT5G14780	29. 7DAP CZE	1.59436	0.205	0.08	1.52258e-87	3.55887e-83	0.125	AtFDH1,FDH
AT1G71830	29. 7DAP CZE	1.43429	0.261	0.112	1.95531e-87	4.57034e-83	0.149	ATSERK1,SERK1
AT1G65590	29. 7DAP CZE	-11.4429	0	0.167	2.05021e-87	4.79217e-83	-0.167	ATHEX1,HEXO3
AT3G52870	29. 7DAP CZE	-3.55998	0.02	0.183	2.18225e-87	5.1008e-83	-0.163	NA
AT5G66650	29. 7DAP CZE	1.78442	0.153	0.05	2.20375e-87	5.15106e-83	0.103	cMCU
AT5G04290	29. 7DAP CZE	0.993103	0.482	0.308	3.07704e-87	7.19226e-83	0.174	KTF1,SPT5L
AT4G26850	29. 7DAP CZE	1.5699	0.199	0.075	4.57908e-87	1.07031e-82	0.124	GGP,VTC2
AT3G59660	29. 7DAP CZE	1.15808	0.337	0.175	4.68375e-87	1.09478e-82	0.162	BAGP1
AT1G16750	29. 7DAP CZE	-5.13564	0.005	0.155	6.18228e-87	1.44505e-82	-0.15	NA
AT4G32300	29. 7DAP CZE	2.42435	0.093	0.021	6.45758e-87	1.50939e-82	0.072	SD2-5
AT5G58500	29. 7DAP CZE	-5.13618	0.004	0.159	1.15497e-86	2.69962e-82	-0.155	LSH5
AT5G06290	29. 7DAP CZE	2.07476	0.119	0.034	1.28068e-86	2.99347e-82	0.085	2-Cys,2CPB
AT4G27450	29. 7DAP CZE	-0.110743	0.159	0.085	1.50804e-86	3.52488e-82	0.074	HUP54
AT5G40910	29. 7DAP CZE	1.13569	0.403	0.234	2.43252e-86	5.68578e-82	0.169	NA
AT1G56340	29. 7DAP CZE	-1.28672	0.161	0.35	2.60351e-86	6.08544e-82	-0.189	AtCRT1a,CRT1,CRT1a
AT3G07320	29. 7DAP CZE	2.21405	0.122	0.033	2.70032e-86	6.31173e-82	0.089	NA
AT5G67030	29. 7DAP CZE	1.85405	0.156	0.05	2.89839e-86	6.7747e-82	0.106	ABA1,ATABA1,ATZEP,IBS3,LOS6,NPQ2,ZEP
AT3G47560	29. 7DAP CZE	2.46957	0.05	0.007	4.66811e-86	1.09112e-81	0.043	NA
AT1G07090	29. 7DAP CZE	-3.87059	0.009	0.167	4.95992e-86	1.15933e-81	-0.158	LSH6
AT1G05160	29. 7DAP CZE	1.13602	0.371	0.205	5.01134e-86	1.17135e-81	0.166	ATKAO1,CYP88A3,KAO1
AT1G37160	29. 7DAP CZE	4.14779	0.032	0.003	9.51491e-86	2.22402e-81	0.029	NA
AT2G45600	29. 7DAP CZE	3.44872	0.032	0.003	1.23154e-85	2.8786e-81	0.029	NA
AT2G22710	29. 7DAP CZE	2.43013	0.074	0.015	2.25433e-85	5.26927e-81	0.059	NA
AT1G75410	29. 7DAP CZE	-5.1332	0.006	0.17	2.51889e-85	5.88765e-81	-0.164	BLH3
AT3G02630	29. 7DAP CZE	1.1913	0.263	0.124	2.60285e-85	6.0839e-81	0.139	AAD5
AT3G18930	29. 7DAP CZE	1.62634	0.19	0.072	2.68141e-85	6.26754e-81	0.118	ATL65
AT1G26560	29. 7DAP CZE	-5.32988	0.003	0.17	2.82178e-85	6.59563e-81	-0.167	BGLU40
AT1G05562	29. 7DAP CZE	4.17182	0.021	0.001	2.94107e-85	6.87446e-81	0.02	NA
AT3G14020	29. 7DAP CZE	2.03554	0.061	0.011	3.57665e-85	8.36006e-81	0.05	NF-YA6
AT1G73620	29. 7DAP CZE	-11.3716	0	0.139	3.84624e-85	8.99021e-81	-0.139	NA
AT5G45650	29. 7DAP CZE	-8.91154	0.001	0.151	4.57958e-85	1.07043e-80	-0.15	NA
AT5G25130	29. 7DAP CZE	5.06541	0.012	0	5.03018e-85	1.17575e-80	0.012	CYP71B12
AT1G73980	29. 7DAP CZE	1.11906	0.33	0.177	5.88501e-85	1.37556e-80	0.153	AtTTM1,TTM1
AT5G04900	29. 7DAP CZE	1.5218	0.192	0.074	6.50827e-85	1.52124e-80	0.118	NOL
AT3G02310	29. 7DAP CZE	-3.75935	0.011	0.181	7.54522e-85	1.76362e-80	-0.17	AGL4,SEP2
AT3G11410	29. 7DAP CZE	0.963181	0.351	0.187	8.05288e-85	1.88228e-80	0.164	AHG3,ATPP2CA,PP2CA
AT1G23570	29. 7DAP CZE	-8.00405	0.001	0.022	8.318e-85	1.94425e-80	-0.021	NA
AT3G01480	29. 7DAP CZE	1.74823	0.185	0.063	8.80697e-85	2.05854e-80	0.122	ATCYP38,CYP38
AT3G07390	29. 7DAP CZE	-3.19995	0.017	0.169	1.08602e-84	2.53847e-80	-0.152	AIR12
AT1G24070	29. 7DAP CZE	-11.746	0	0.134	1.16405e-84	2.72084e-80	-0.134	ATCSLA10,CSLA10
AT4G25960	29. 7DAP CZE	-3.56809	0.015	0.181	1.30275e-84	3.04504e-80	-0.166	ABCB2,PGP2
AT1G65486	29. 7DAP CZE	6.31629	0.01	0	1.81443e-84	4.24105e-80	0.01	STMP4
AT2G29045	29. 7DAP CZE	4.57257	0.024	0.002	4.28273e-84	1.00105e-79	0.022	LCR62
AT4G12840	29. 7DAP CZE	1.57345	0.096	0.025	5.01262e-84	1.17165e-79	0.071	NA
AT3G28917	29. 7DAP CZE	-7.92692	0.001	0.139	7.16078e-84	1.67376e-79	-0.138	MIF2
AT2G38430	29. 7DAP CZE	3.07759	0.054	0.008	7.74322e-84	1.8099e-79	0.046	NA
AT4G38620	29. 7DAP CZE	-11.9538	0	0.171	9.65643e-84	2.25709e-79	-0.171	ATMYB4,MYB4
AT1G78510	29. 7DAP CZE	1.74172	0.169	0.059	1.08386e-83	2.53341e-79	0.11	AtSPS1,SPS1
AT5G07440	29. 7DAP CZE	1.80307	0.189	0.068	1.57031e-83	3.67045e-79	0.121	GDH2
AT4G30520	29. 7DAP CZE	1.6599	0.135	0.039	1.66705e-83	3.89656e-79	0.096	CIK3,SARK
AT5G64780	29. 7DAP CZE	2.34686	0.084	0.018	2.77465e-83	6.48546e-79	0.066	NA
AT4G36920	29. 7DAP CZE	-5.87094	0.003	0.171	4.04995e-83	9.46636e-79	-0.168	AP2,AtAP2,FL1,FLO2
AT2G24150	29. 7DAP CZE	2.29783	0.099	0.024	4.53509e-83	1.06003e-78	0.075	HHP3
AT5G44870	29. 7DAP CZE	2.21392	0.109	0.029	4.59253e-83	1.07346e-78	0.08	LAZ5,TTR1
AT3G54390	29. 7DAP CZE	-8.18935	0.001	0.147	4.80951e-83	1.12417e-78	-0.146	NA
AT3G18750	29. 7DAP CZE	1.46813	0.221	0.093	7.77199e-83	1.81663e-78	0.128	ATWNK6,WNK6,ZIK5
AT1G54780	29. 7DAP CZE	1.87324	0.106	0.03	8.62978e-83	2.01712e-78	0.076	AtTLP18.3,TLP18.3
AT4G33740	29. 7DAP CZE	1.40276	0.189	0.078	9.01932e-83	2.10818e-78	0.111	NA
AT2G14900	29. 7DAP CZE	-4.68357	0.007	0.126	1.56064e-82	3.64784e-78	-0.119	NA
AT5G18290	29. 7DAP CZE	-1.93125	0.079	0.255	2.23356e-82	5.22073e-78	-0.176	SIP1;2,SIP1B
AT4G21600	29. 7DAP CZE	4.53184	0.016	0	2.51996e-82	5.89016e-78	0.016	ENDO5
AT3G44290	29. 7DAP CZE	3.12854	0.027	0.002	2.91342e-82	6.80982e-78	0.025	ANAC060,ANAC60,NAC060,NTL5
AT3G16570	29. 7DAP CZE	-3.02815	0.021	0.174	3.44262e-82	8.04678e-78	-0.153	ATRALF23,RALF23
AT1G62225	29. 7DAP CZE	0.417474	0.083	0.029	8.46619e-82	1.97889e-77	0.054	NA
AT4G15735	29. 7DAP CZE	-10.773	0	0.084	8.7473e-82	2.04459e-77	-0.084	SCRL10
AT1G80460	29. 7DAP CZE	2.08343	0.138	0.043	2.00329e-81	4.68249e-77	0.095	GLI1,NHO1
AT2G30490	29. 7DAP CZE	-2.14461	0.061	0.199	2.29284e-81	5.35928e-77	-0.138	ATC4H,C4H,CYP73A5,REF3
AT3G22960	29. 7DAP CZE	1.03306	0.327	0.176	2.59663e-81	6.06937e-77	0.151	PKP-ALPHA,PKP1
AT3G24503	29. 7DAP CZE	1.26654	0.163	0.058	3.07297e-81	7.18276e-77	0.105	ALDH1A,ALDH2C4,REF1
AT1G07890	29. 7DAP CZE	-1.04826	0.231	0.411	3.28007e-81	7.66683e-77	-0.18	APX1,ATAPX01,ATAPX1,CS1,MEE6
AT1G31250	29. 7DAP CZE	-11.0947	0	0.09	3.78091e-81	8.8375e-77	-0.09	NA
AT3G11660	29. 7DAP CZE	-3.96042	0.011	0.164	4.65383e-81	1.08779e-76	-0.153	NHL1
AT5G02810	29. 7DAP CZE	0.93967	0.497	0.324	7.92328e-81	1.85199e-76	0.173	APRR7,PRR7
AT5G25820	29. 7DAP CZE	2.15529	0.08	0.018	9.39888e-81	2.1969e-76	0.062	NA
AT5G63087	29. 7DAP CZE	-3.12534	0.006	0.097	1.70638e-80	3.9885e-76	-0.091	NA
AT3G03320	29. 7DAP CZE	1.90943	0.116	0.033	1.72502e-80	4.03206e-76	0.083	NA
AT5G57100	29. 7DAP CZE	1.80636	0.171	0.059	1.75153e-80	4.09403e-76	0.112	NA
AT4G25640	29. 7DAP CZE	-2.20042	0.139	0.283	1.95419e-80	4.56773e-76	-0.144	ATDTX35,DTX35,FFT
AT1G67550	29. 7DAP CZE	2.33593	0.09	0.021	2.46958e-80	5.7724e-76	0.069	URE
AT3G08000	29. 7DAP CZE	2.41901	0.082	0.017	7.09454e-80	1.65828e-75	0.065	NA
AT2G13810	29. 7DAP CZE	-9.52207	0.001	0.132	8.36448e-80	1.95511e-75	-0.131	ALD1,AtALD1,EDTS5
AT1G73430	29. 7DAP CZE	1.14342	0.308	0.161	1.03902e-79	2.42861e-75	0.147	COG3
AT5G17000	29. 7DAP CZE	2.7346	0.066	0.012	1.6507e-79	3.85835e-75	0.054	NA
AT2G35680	29. 7DAP CZE	0.90992	0.488	0.32	1.69557e-79	3.96322e-75	0.168	PTPMT1
AT4G21910	29. 7DAP CZE	-2.87177	0.039	0.194	2.22053e-79	5.19027e-75	-0.155	NA
AT4G26466	29. 7DAP CZE	3.61268	0.029	0.003	3.88248e-79	9.0749e-75	0.026	LRE
AT2G29670	29. 7DAP CZE	-2.52756	0.039	0.197	4.51408e-79	1.05512e-74	-0.158	NA
AT5G47060	29. 7DAP CZE	0.610584	0.487	0.312	6.34965e-79	1.48417e-74	0.175	NA
AT3G60290	29. 7DAP CZE	2.49375	0.031	0.003	8.31388e-79	1.94329e-74	0.028	NA
AT4G23890	29. 7DAP CZE	2.55035	0.059	0.012	8.43677e-79	1.97201e-74	0.047	CRR31,NdhS
AT1G56110	29. 7DAP CZE	-1.97166	0.052	0.208	1.28194e-78	2.99641e-74	-0.156	NOP56
AT4G13050	29. 7DAP CZE	1.2795	0.235	0.104	1.4086e-78	3.29246e-74	0.131	FATA2
AT3G09390	29. 7DAP CZE	1.15454	0.323	0.158	1.51583e-78	3.54311e-74	0.165	ATMT-1,ATMT-K,MT2A
AT5G34790	29. 7DAP CZE	2.62047	0.064	0.012	1.91884e-78	4.4851e-74	0.052	NA
AT1G60200	29. 7DAP CZE	0.632842	0.745	0.613	2.2866e-78	5.3447e-74	0.132	RBM25
AT4G02800	29. 7DAP CZE	1.99929	0.076	0.017	2.74229e-78	6.40984e-74	0.059	MadA1
AT1G76390	29. 7DAP CZE	2.78929	0.036	0.005	3.25761e-78	7.61433e-74	0.031	AtPUB43,PUB43
AT3G23600	29. 7DAP CZE	-2.08244	0.047	0.199	5.07391e-78	1.18598e-73	-0.152	NA
AT5G14700	29. 7DAP CZE	-5.68788	0.005	0.139	7.77634e-78	1.81764e-73	-0.134	NA
AT4G32330	29. 7DAP CZE	1.24219	0.298	0.15	1.01592e-77	2.37461e-73	0.148	WDL5
AT1G25422	29. 7DAP CZE	5.2882	0.011	0	1.13367e-77	2.64984e-73	0.011	NA
AT3G28860	29. 7DAP CZE	-1.51498	0.072	0.255	1.31741e-77	3.07932e-73	-0.183	ABCB19,ATABCB19,ATMDR1,ATMDR11,ATPGP19,MDR1,MDR11,PGP19
AT2G01021	29. 7DAP CZE	-7.6637	0.003	0.148	1.61278e-77	3.76971e-73	-0.145	NA
AT4G35560	29. 7DAP CZE	0.695448	0.179	0.08	1.86485e-77	4.3589e-73	0.099	DAW1,TMS-like
AT3G07255	29. 7DAP CZE	2.00088	0.075	0.017	1.94592e-77	4.54839e-73	0.058	NA
AT5G24490	29. 7DAP CZE	1.70444	0.144	0.048	3.96735e-77	9.27328e-73	0.096	NA
AT3G18570	29. 7DAP CZE	2.24297	0.047	0.008	4.47907e-77	1.04694e-72	0.039	NA
AT2G29140	29. 7DAP CZE	1.69311	0.165	0.06	5.3386e-77	1.24784e-72	0.105	APUM3,PUM3
AT1G08810	29. 7DAP CZE	-4.56977	0.005	0.149	6.58887e-77	1.54008e-72	-0.144	AtMYB60,MYB60
AT2G28080	29. 7DAP CZE	1.41556	0.151	0.051	7.21258e-77	1.68587e-72	0.1	NA
AT5G44560	29. 7DAP CZE	1.48127	0.172	0.062	7.7123e-77	1.80267e-72	0.11	VPS2.2
AT1G62990	29. 7DAP CZE	-6.31762	0.002	0.148	8.79782e-77	2.0564e-72	-0.146	IRX11,KNAT7
AT1G78680	29. 7DAP CZE	-4.03442	0.006	0.145	8.90808e-77	2.08218e-72	-0.139	ATGGH2,GGH2
AT1G67740	29. 7DAP CZE	1.54101	0.191	0.077	9.75066e-77	2.27912e-72	0.114	PSBY,YCF32
AT1G75900	29. 7DAP CZE	-11.4705	0	0.121	1.00172e-76	2.34142e-72	-0.121	NA
AT5G56510	29. 7DAP CZE	-11.0221	0	0.14	1.11841e-76	2.61416e-72	-0.14	APUM12,PUM12
AT1G09490	29. 7DAP CZE	1.54139	0.171	0.065	1.42929e-76	3.34082e-72	0.106	NA
AT5G65890	29. 7DAP CZE	1.3725	0.118	0.033	1.81824e-76	4.24995e-72	0.085	ACR1
AT2G23810	29. 7DAP CZE	-3.20934	0.025	0.175	2.03893e-76	4.7658e-72	-0.15	TET8
AT1G79110	29. 7DAP CZE	-3.91906	0.013	0.173	2.48845e-76	5.8165e-72	-0.16	BRG2
AT5G14620	29. 7DAP CZE	1.4095	0.161	0.06	2.98945e-76	6.98754e-72	0.101	DMT7,DRM2
AT5G45680	29. 7DAP CZE	2.22433	0.078	0.02	3.56003e-76	8.32122e-72	0.058	ATFKBP13,FKBP13
AT5G66050	29. 7DAP CZE	1.36644	0.276	0.132	4.14869e-76	9.69714e-72	0.144	NA
AT3G60160	29. 7DAP CZE	-6.62685	0.002	0.14	4.81639e-76	1.12578e-71	-0.138	ABCC9,ATMRP9,MRP9
AT3G49260	29. 7DAP CZE	0.921278	0.096	0.03	5.12728e-76	1.19845e-71	0.066	iqd21
AT1G07175	29. 7DAP CZE	6.57536	0.01	0	5.13206e-76	1.19957e-71	0.01	NA
AT3G14880	29. 7DAP CZE	3.82084	0.017	0.001	5.20367e-76	1.21631e-71	0.016	NA
AT5G20190	29. 7DAP CZE	-2.15341	0.06	0.222	7.48833e-76	1.75032e-71	-0.162	NA
AT1G47490	29. 7DAP CZE	2.12605	0.087	0.022	8.30677e-76	1.94162e-71	0.065	ATRBP47C,RBP47C
AT4G18570	29. 7DAP CZE	-2.82142	0.036	0.209	8.86689e-76	2.07255e-71	-0.173	IPGA1
AT3G12550	29. 7DAP CZE	1.15307	0.266	0.128	1.01718e-75	2.37756e-71	0.138	FDM3
AT1G16270	29. 7DAP CZE	1.73905	0.112	0.033	1.03083e-75	2.40947e-71	0.079	B4
AT5G43860	29. 7DAP CZE	2.51557	0.047	0.008	1.10662e-75	2.58661e-71	0.039	ATCLH2,CLH2
AT3G05020	29. 7DAP CZE	0.811258	0.317	0.18	1.1196e-75	2.61694e-71	0.137	ACP,ACP1,AtACP1
AT5G61980	29. 7DAP CZE	2.52221	0.081	0.018	1.57142e-75	3.67303e-71	0.063	AGD1,VAL1
AT1G15690	29. 7DAP CZE	-1.25139	0.135	0.305	1.65045e-75	3.85775e-71	-0.17	AtAVP1,ATAVP3,AtVHP1;1,AVP-3,AVP1,FUGU5,VHP1
AT5G09660	29. 7DAP CZE	2.486	0.092	0.02	2.53835e-75	5.93313e-71	0.072	PMDH2
AT1G59620	29. 7DAP CZE	2.30291	0.068	0.014	3.72411e-75	8.70474e-71	0.054	CW9
AT2G38380	29. 7DAP CZE	0.243931	0.031	0.006	4.22781e-75	9.88207e-71	0.025	NA
AT3G17390	29. 7DAP CZE	-1.3712	0.121	0.291	4.88586e-75	1.14202e-70	-0.17	AtSAMS3,MAT4,MTO3,SAMS3
AT1G15980	29. 7DAP CZE	3.12496	0.036	0.004	5.53482e-75	1.29371e-70	0.032	NDF1,NDH48,PnsB1
AT5G43740	29. 7DAP CZE	2.93477	0.045	0.006	6.43848e-75	1.50493e-70	0.039	NA
AT2G37040	29. 7DAP CZE	-5.81397	0.003	0.129	9.16459e-75	2.14213e-70	-0.126	ATPAL1,PAL1
AT1G79750	29. 7DAP CZE	0.877713	0.456	0.294	1.00228e-74	2.34272e-70	0.162	ATNADP-ME4,NADP-ME4
AT5G11580	29. 7DAP CZE	1.36127	0.258	0.119	1.09956e-74	2.5701e-70	0.139	NA
AT3G28050	29. 7DAP CZE	-2.19925	0.052	0.216	1.10275e-74	2.57757e-70	-0.164	UMAMIT41
AT2G43800	29. 7DAP CZE	1.72751	0.095	0.027	1.19006e-74	2.78165e-70	0.068	FH2
AT2G14890	29. 7DAP CZE	-2.23674	0.051	0.207	1.25018e-74	2.92217e-70	-0.156	AGP9
AT1G04350	29. 7DAP CZE	2.59174	0.066	0.012	1.84842e-74	4.3205e-70	0.054	NA
AT3G57920	29. 7DAP CZE	2.41917	0.047	0.008	4.02373e-74	9.40506e-70	0.039	SPL15
AT2G03810	29. 7DAP CZE	-2.27854	0.053	0.227	1.14213e-73	2.6696e-69	-0.174	NA
AT4G34090	29. 7DAP CZE	1.68218	0.158	0.057	1.51955e-73	3.55179e-69	0.101	PAB
AT1G47740	29. 7DAP CZE	2.04508	0.083	0.02	1.67043e-73	3.90447e-69	0.063	NA
AT1G67920	29. 7DAP CZE	3.42328	0.026	0.002	1.67571e-73	3.91681e-69	0.024	NA
AT2G18560	29. 7DAP CZE	4.57664	0.016	0.001	1.73394e-73	4.05292e-69	0.015	NA
AT4G17940	29. 7DAP CZE	1.43113	0.249	0.121	2.06954e-73	4.83735e-69	0.128	NA
AT3G52180	29. 7DAP CZE	-1.42668	0.137	0.316	2.21134e-73	5.16879e-69	-0.179	ATPTPKIS1,ATSEX4,DSP4,SEX4
AT2G04230	29. 7DAP CZE	1.31422	0.258	0.121	2.36539e-73	5.52887e-69	0.137	NA
ATMG00090	29. 7DAP CZE	-1.42594	0.172	0.354	2.80367e-73	6.5533e-69	-0.182	RPS3
AT2G38120	29. 7DAP CZE	1.39076	0.146	0.052	4.69784e-73	1.09807e-68	0.094	AtAUX1,AUX1,MAP1,PIR1,WAV5
AT2G05990	29. 7DAP CZE	0.845475	0.371	0.222	4.77309e-73	1.11566e-68	0.149	ENR1,MOD1
AT3G05490	29. 7DAP CZE	-8.14959	0.001	0.13	7.51957e-73	1.75762e-68	-0.129	RALFL22
AT3G03590	29. 7DAP CZE	1.66715	0.13	0.041	8.24611e-73	1.92744e-68	0.089	SWIB4
AT5G17050	29. 7DAP CZE	2.53077	0.057	0.011	1.01091e-72	2.36291e-68	0.046	UGT78D2
AT5G14995	29. 7DAP CZE	5.27465	0.018	0.001	1.39185e-72	3.25331e-68	0.017	NA
AT5G16370	29. 7DAP CZE	2.24028	0.067	0.015	1.60531e-72	3.75225e-68	0.052	AAE5
AT4G25750	29. 7DAP CZE	2.223	0.065	0.014	1.71286e-72	4.00365e-68	0.051	ABCG4
AT3G54220	29. 7DAP CZE	1.54275	0.085	0.023	2.35423e-72	5.50277e-68	0.062	SCR,SGR1
AT1G15150	29. 7DAP CZE	0.879319	0.193	0.088	2.36662e-72	5.53173e-68	0.105	NA
AT1G08570	29. 7DAP CZE	1.41128	0.138	0.053	2.75251e-72	6.43372e-68	0.085	ACHT4
AT3G29255	29. 7DAP CZE	6.07691	0.011	0	3.39453e-72	7.93438e-68	0.011	NA
AT1G67265	29. 7DAP CZE	-6.7238	0.001	0.122	3.61727e-72	8.45501e-68	-0.121	DVL3,RTFL21
AT5G05250	29. 7DAP CZE	2.01167	0.094	0.023	3.69423e-72	8.6349e-68	0.071	NA
AT5G08430	29. 7DAP CZE	0.977087	0.387	0.233	3.84387e-72	8.98467e-68	0.154	NA
AT4G37560	29. 7DAP CZE	3.85653	0.02	0.001	4.05068e-72	9.46807e-68	0.019	IAMH2
AT2G15440	29. 7DAP CZE	2.90262	0.048	0.008	4.49155e-72	1.04985e-67	0.04	NA
AT2G21960	29. 7DAP CZE	2.47924	0.078	0.017	4.59081e-72	1.07306e-67	0.061	NA
AT3G05270	29. 7DAP CZE	-2.83125	0.028	0.173	4.67339e-72	1.09236e-67	-0.145	VETH1
AT1G68490	29. 7DAP CZE	-1.41883	0.168	0.37	5.79833e-72	1.3553e-67	-0.202	NA
AT4G18890	29. 7DAP CZE	1.43119	0.118	0.039	6.46679e-72	1.51155e-67	0.079	BEH3
AT4G27430	29. 7DAP CZE	1.06824	0.273	0.139	7.39505e-72	1.72852e-67	0.134	CIP7
AT1G05810	29. 7DAP CZE	3.99309	0.025	0.002	8.65403e-72	2.02279e-67	0.023	ARA,ARA-1,ATRAB11D,ATRABA5E,RABA5E
AT3G02830	29. 7DAP CZE	-1.54132	0.103	0.262	1.2188e-71	2.84883e-67	-0.159	PNT1,ZFN1
AT4G39980	29. 7DAP CZE	-2.33218	0.038	0.183	1.35878e-71	3.17601e-67	-0.145	AtDAHP1,DAHP1,DHS1
AT2G34310	29. 7DAP CZE	1.43716	0.218	0.095	1.92615e-71	4.50218e-67	0.123	NA
AT1G78580	29. 7DAP CZE	1.25835	0.178	0.071	3.05769e-71	7.14705e-67	0.107	ATTPS1,TPS1
AT1G10200	29. 7DAP CZE	-2.96421	0.021	0.158	3.14856e-71	7.35945e-67	-0.137	AtWLIM1,WLIM1
AT4G38650	29. 7DAP CZE	-7.17444	0.001	0.124	3.53881e-71	8.2716e-67	-0.123	NA
AT1G61255	29. 7DAP CZE	-4.59346	0.007	0.121	4.76297e-71	1.1133e-66	-0.114	NA
AT1G53520	29. 7DAP CZE	1.49365	0.153	0.058	5.00915e-71	1.17084e-66	0.095	AtFAP3,FAP3
AT1G78370	29. 7DAP CZE	0.8813	0.109	0.041	6.27524e-71	1.46677e-66	0.068	ATGSTU20,GSTU20
AT1G17620	29. 7DAP CZE	-4.63873	0.004	0.128	8.94207e-71	2.09012e-66	-0.124	NA
AT2G45470	29. 7DAP CZE	-2.29946	0.042	0.183	1.27916e-70	2.98992e-66	-0.141	AGP8,FLA8
AT2G20290	29. 7DAP CZE	-2.89454	0.028	0.173	1.37514e-70	3.21424e-66	-0.145	ATXIG,XIG
AT4G17530	29. 7DAP CZE	1.33513	0.246	0.117	1.39419e-70	3.25877e-66	0.129	ATRAB1C,ATRABD2C,RAB1C
AT3G63180	29. 7DAP CZE	1.47042	0.16	0.061	1.56273e-70	3.65273e-66	0.099	ATTKL,TKL
AT5G18460	29. 7DAP CZE	-5.85185	0.002	0.122	1.69396e-70	3.95946e-66	-0.12	NA
AT5G64740	29. 7DAP CZE	0.908692	0.443	0.274	1.79928e-70	4.20563e-66	0.169	CESA6,E112,IXR2,PRC1
AT5G56640	29. 7DAP CZE	6.81806	0.012	0	1.9725e-70	4.61051e-66	0.012	MIOX5
AT1G28520	29. 7DAP CZE	1.19555	0.274	0.136	2.34043e-70	5.47053e-66	0.138	ATVOZ1,VOZ1
AT2G33860	29. 7DAP CZE	1.5107	0.145	0.053	3.42875e-70	8.01437e-66	0.092	ARF3,ETT
AT1G74890	29. 7DAP CZE	3.11774	0.046	0.007	3.86183e-70	9.02664e-66	0.039	ARR15
AT4G37930	29. 7DAP CZE	1.76977	0.149	0.052	4.30601e-70	1.00649e-65	0.097	SHM1,SHMT1,STM
AT5G38970	29. 7DAP CZE	-5.21425	0.005	0.133	5.01897e-70	1.17313e-65	-0.128	ATBR6OX,BR6OX,BR6OX1,CYP85A1
AT1G15170	29. 7DAP CZE	2.33967	0.064	0.014	5.05671e-70	1.18195e-65	0.05	NA
AT1G33470	29. 7DAP CZE	-5.85485	0.002	0.138	7.11063e-70	1.66204e-65	-0.136	NA
AT5G22880	29. 7DAP CZE	-3.14319	0.02	0.148	7.47391e-70	1.74695e-65	-0.128	H2B,HTB2
AT2G41120	29. 7DAP CZE	2.98878	0.05	0.008	8.92884e-70	2.08703e-65	0.042	NA
AT5G02490	29. 7DAP CZE	-1.37442	0.089	0.235	1.3668e-69	3.19476e-65	-0.146	AtHsp70-2,Hsp70-2
AT2G03510	29. 7DAP CZE	-2.48118	0.026	0.163	1.65883e-69	3.87736e-65	-0.137	NA
AT5G65070	29. 7DAP CZE	2.40679	0.088	0.023	1.6766e-69	3.91889e-65	0.065	AGL69,FCL4,MAF4
AT3G48300	29. 7DAP CZE	0.724367	0.225	0.109	2.14112e-69	5.00466e-65	0.116	CYP71A23
AT3G08900	29. 7DAP CZE	-4.84094	0.004	0.054	2.2603e-69	5.28322e-65	-0.05	RGP,RGP3
AT1G07280	29. 7DAP CZE	0.894421	0.258	0.129	2.5436e-69	5.94541e-65	0.129	NA
AT1G20550	29. 7DAP CZE	-4.04582	0.011	0.164	2.93499e-69	6.86024e-65	-0.153	NA
AT3G28160	29. 7DAP CZE	-3.35132	0.018	0.158	3.27388e-69	7.65236e-65	-0.14	NA
AT1G66430	29. 7DAP CZE	1.32647	0.165	0.068	3.75209e-69	8.77014e-65	0.097	FRK3,FRK6
AT5G05580	29. 7DAP CZE	2.58156	0.074	0.016	3.84891e-69	8.99644e-65	0.058	AtFAD8,FAD8
AT5G43900	29. 7DAP CZE	-1.43543	0.127	0.323	4.43757e-69	1.03724e-64	-0.196	ATMYA2,MYA2,XI-2,XI-6
AT5G50700	29. 7DAP CZE	2.16084	0.031	0.004	4.84972e-69	1.13357e-64	0.027	HSD1
AT4G17790	29. 7DAP CZE	0.82975	0.137	0.062	4.91598e-69	1.14906e-64	0.075	NA
AT4G37470	29. 7DAP CZE	-6.26441	0.002	0.134	5.05627e-69	1.18185e-64	-0.132	KAI2
AT2G22670	29. 7DAP CZE	-1.20704	0.149	0.328	5.09071e-69	1.1899e-64	-0.179	IAA8
AT5G37790	29. 7DAP CZE	2.07363	0.083	0.022	7.22463e-69	1.68868e-64	0.061	NA
AT3G53370	29. 7DAP CZE	1.92411	0.132	0.042	7.34824e-69	1.71758e-64	0.09	NA
AT2G03710	29. 7DAP CZE	5.3961	0.01	0	7.62335e-69	1.78188e-64	0.01	AGL3,SEP4
AT1G18390	29. 7DAP CZE	3.91938	0.02	0.001	7.84839e-69	1.83448e-64	0.019	LRK10L1.1,LRK10L1.2
AT5G04140	29. 7DAP CZE	2.90536	0.043	0.006	1.00135e-68	2.34054e-64	0.037	FD-GOGAT,GLS1,GLU1,GLUS
AT4G09030	29. 7DAP CZE	-2.48696	0.052	0.199	1.01552e-68	2.37367e-64	-0.147	AGP10,ATAGP10
AT2G33620	29. 7DAP CZE	-2.88919	0.023	0.165	1.12078e-68	2.61971e-64	-0.142	AHL10
AT4G18120	29. 7DAP CZE	-2.79209	0.028	0.173	1.34883e-68	3.15274e-64	-0.145	AML3,ML3
AT4G13840	29. 7DAP CZE	-2.59516	0.046	0.202	1.38287e-68	3.23231e-64	-0.156	CER26
AT4G21540	29. 7DAP CZE	1.03618	0.262	0.136	2.39071e-68	5.58804e-64	0.126	SPHK1
AT1G32700	29. 7DAP CZE	-2.70605	0.033	0.187	2.67019e-68	6.24129e-64	-0.154	NA
AT1G54730	29. 7DAP CZE	1.00645	0.107	0.038	2.73374e-68	6.38984e-64	0.069	NA
AT1G23020	29. 7DAP CZE	2.31131	0.066	0.013	3.02045e-68	7.05999e-64	0.053	ATFRO3,FRO3
AT2G45420	29. 7DAP CZE	0.771628	0.1	0.035	3.32442e-68	7.7705e-64	0.065	LBD18
AT1G30835	29. 7DAP CZE	1.0296	0.27	0.13	5.06278e-68	1.18337e-63	0.14	NA
AT3G10420	29. 7DAP CZE	1.11228	0.26	0.126	5.96202e-68	1.39356e-63	0.134	SPD1
AT5G01030	29. 7DAP CZE	1.97198	0.099	0.029	6.24107e-68	1.45879e-63	0.07	NA
AT1G01090	29. 7DAP CZE	0.988993	0.301	0.169	7.22355e-68	1.68843e-63	0.132	PDH-E1
AT1G32930	29. 7DAP CZE	-5.73556	0.002	0.126	8.83367e-68	2.06478e-63	-0.124	AtGALT31A,GALT31A
AT1G58055	29. 7DAP CZE	-10.643	0	0.087	1.18018e-67	2.75854e-63	-0.087	NA
AT2G38040	29. 7DAP CZE	0.853373	0.369	0.218	1.24377e-67	2.9072e-63	0.151	CAC3
AT3G54050	29. 7DAP CZE	2.00296	0.115	0.036	1.27589e-67	2.98226e-63	0.079	cfbp1,HCEF1
AT2G22500	29. 7DAP CZE	-2.36064	0.054	0.206	1.2893e-67	3.01361e-63	-0.152	ATPUMP5,DIC1,UCP5
AT1G65295	29. 7DAP CZE	-2.50864	0.034	0.171	1.3559e-67	3.16928e-63	-0.137	NA
AT5G23780	29. 7DAP CZE	2.22615	0.07	0.015	1.96451e-67	4.59184e-63	0.055	ATDUF9,DUF9
AT1G29660	29. 7DAP CZE	-10.9932	0	0.074	2.43467e-67	5.6908e-63	-0.074	NA
AT4G09320	29. 7DAP CZE	-1.35754	0.103	0.251	4.53601e-67	1.06025e-62	-0.148	ATNDK1,NDK1,NDPK1
AT2G32690	29. 7DAP CZE	-10.7135	0	0.107	5.9325e-67	1.38666e-62	-0.107	ATGRP23,GRP23
AT1G76620	29. 7DAP CZE	-3.53247	0.02	0.151	6.2112e-67	1.45181e-62	-0.131	PDE339
AT4G35840	29. 7DAP CZE	-2.38267	0.038	0.187	6.40582e-67	1.4973e-62	-0.149	ATL26
AT5G67620	29. 7DAP CZE	-11.3307	0	0.119	7.87625e-67	1.84099e-62	-0.119	NA
AT5G14410	29. 7DAP CZE	-6.81253	0.001	0.12	8.43457e-67	1.9715e-62	-0.119	NA
AT1G09200	29. 7DAP CZE	-3.53124	0.01	0.118	9.30849e-67	2.17577e-62	-0.108	H3.1,HTR2
AT1G70250	29. 7DAP CZE	1.59274	0.091	0.023	1.60535e-66	3.75236e-62	0.068	LTPG32
AT4G22850	29. 7DAP CZE	1.52306	0.139	0.051	1.74705e-66	4.08356e-62	0.088	NA
AT1G05383	29. 7DAP CZE	2.82041	0.022	0.002	1.81966e-66	4.25327e-62	0.02	NA
AT1G51460	29. 7DAP CZE	-7.17802	0.001	0.101	2.01018e-66	4.6986e-62	-0.1	ABCG13,FOP2
AT1G52220	29. 7DAP CZE	1.78987	0.141	0.048	2.07392e-66	4.84759e-62	0.093	CURT1C
AT1G26208	29. 7DAP CZE	-2.36262	0.048	0.193	2.13385e-66	4.98767e-62	-0.145	NA
AT1G63260	29. 7DAP CZE	1.45785	0.176	0.073	2.69416e-66	6.29733e-62	0.103	TET10
AT1G12230	29. 7DAP CZE	1.10428	0.205	0.101	3.52389e-66	8.23673e-62	0.104	GSM2-LIKE
AT1G10640	29. 7DAP CZE	-6.93679	0.002	0.126	3.67776e-66	8.59639e-62	-0.124	NA
AT1G35190	29. 7DAP CZE	1.37287	0.08	0.024	3.98725e-66	9.3198e-62	0.056	NA
AT5G10300	29. 7DAP CZE	1.40427	0.127	0.046	4.09051e-66	9.56117e-62	0.081	AtHNL,ATMES5,HNL,MES5
AT1G23620	29. 7DAP CZE	-7.25658	0.001	0.022	5.15766e-66	1.20555e-61	-0.021	NA
AT2G32240	29. 7DAP CZE	-3.8065	0.016	0.198	6.83594e-66	1.59783e-61	-0.182	PICC
AT2G06950	29. 7DAP CZE	-2.10689	0.039	0.164	7.8964e-66	1.84571e-61	-0.125	NA
AT5G09730	29. 7DAP CZE	-7.89552	0.001	0.084	7.98072e-66	1.86541e-61	-0.083	ATBX3,ATBXL3,BX3,BXL3,XYL3
AT2G45080	29. 7DAP CZE	1.97509	0.048	0.01	8.08757e-66	1.89039e-61	0.038	cycp3;1
AT4G33140	29. 7DAP CZE	1.4566	0.172	0.071	8.09397e-66	1.89189e-61	0.101	NA
AT4G38770	29. 7DAP CZE	-10.6779	0	0.105	1.07353e-65	2.50926e-61	-0.105	ATPRP4,PRP4
AT5G05870	29. 7DAP CZE	2.99391	0.028	0.003	1.1662e-65	2.72588e-61	0.025	UGT76C1
AT2G26330	29. 7DAP CZE	1.11409	0.177	0.08	1.42975e-65	3.3419e-61	0.097	ER,QRP1
AT3G52960	29. 7DAP CZE	1.29033	0.187	0.083	1.52762e-65	3.57066e-61	0.104	PrxIIE
AT1G21310	29. 7DAP CZE	-1.68236	0.107	0.115	1.73945e-65	4.06578e-61	-0.008	ATEXT3,EXT3,RSH
AT3G29810	29. 7DAP CZE	-1.50835	0.094	0.248	1.87004e-65	4.37104e-61	-0.154	COBL2
AT4G13030	29. 7DAP CZE	1.43902	0.1	0.032	2.11095e-65	4.93415e-61	0.068	NA
AT3G22810	29. 7DAP CZE	1.80865	0.105	0.033	2.39939e-65	5.60834e-61	0.072	FL2
AT5G10180	29. 7DAP CZE	-6.43343	0.001	0.093	2.70116e-65	6.3137e-61	-0.092	AST68,SULTR2;1
AT4G37150	29. 7DAP CZE	3.89302	0.017	0.001	2.7168e-65	6.35024e-61	0.016	ATMES9,MES9
AT2G25900	29. 7DAP CZE	1.83246	0.118	0.039	2.74165e-65	6.40833e-61	0.079	ATCTH,ATTZF1,TZF1
AT4G21640	29. 7DAP CZE	-12.3869	0	0.06	2.93127e-65	6.85156e-61	-0.06	NA
AT4G22110	29. 7DAP CZE	-7.49599	0.002	0.123	3.29709e-65	7.70662e-61	-0.121	NA
AT1G18620	29. 7DAP CZE	-3.7749	0.012	0.14	3.30094e-65	7.71561e-61	-0.128	LNG4,TRM3
AT5G59030	29. 7DAP CZE	2.13294	0.076	0.019	3.87322e-65	9.05327e-61	0.057	COPT1
AT1G67120	29. 7DAP CZE	-1.91408	0.053	0.194	5.85054e-65	1.3675e-60	-0.141	AtMDN1,MDN1
AT1G75460	29. 7DAP CZE	2.96912	0.035	0.005	1.00065e-64	2.33892e-60	0.03	NA
AT5G51750	29. 7DAP CZE	-5.26527	0.004	0.112	1.02927e-64	2.40581e-60	-0.108	ATSBT1.3,SBT1.3
AT1G58290	29. 7DAP CZE	1.46301	0.193	0.084	1.04653e-64	2.44617e-60	0.109	AtHEMA1,GluTR,HEMA1
AT3G29240	29. 7DAP CZE	1.99318	0.1	0.029	1.09819e-64	2.5669e-60	0.071	NA
AT5G56220	29. 7DAP CZE	1.61832	0.084	0.023	1.15745e-64	2.70543e-60	0.061	TN21
AT3G07650	29. 7DAP CZE	2.23544	0.074	0.019	1.36587e-64	3.1926e-60	0.055	BBX7,COL9
AT2G36895	29. 7DAP CZE	1.60115	0.135	0.049	1.478e-64	3.45468e-60	0.086	NA
AT4G04620	29. 7DAP CZE	-2.35691	0.051	0.251	1.99322e-64	4.65895e-60	-0.2	ATG8B
AT2G40890	29. 7DAP CZE	1.91739	0.051	0.01	2.77483e-64	6.48589e-60	0.041	CYP98A3,REF8
AT5G04470	29. 7DAP CZE	1.65198	0.144	0.05	2.96363e-64	6.92719e-60	0.094	SIM
AT3G45600	29. 7DAP CZE	1.73841	0.121	0.037	3.36454e-64	7.86428e-60	0.084	TET3
AT5G39280	29. 7DAP CZE	-10.7813	0	0.088	3.39358e-64	7.93215e-60	-0.088	ATEXP23,ATEXPA23,ATHEXP,EXPA23
AT3G05460	29. 7DAP CZE	-10.5849	0	0.07	3.56786e-64	8.33951e-60	-0.07	NA
AT2G47440	29. 7DAP CZE	-2.58594	0.032	0.168	3.59399e-64	8.40059e-60	-0.136	NA
AT2G16400	29. 7DAP CZE	-2.98031	0.021	0.154	4.55852e-64	1.06551e-59	-0.133	BLH7
AT1G07670	29. 7DAP CZE	-1.69157	0.069	0.215	4.72964e-64	1.10551e-59	-0.146	ATECA4,ECA4
AT1G20450	29. 7DAP CZE	1.0269	0.122	0.043	5.81334e-64	1.35881e-59	0.079	ERD10,LTI29,LTI45
AT2G26280	29. 7DAP CZE	1.07603	0.292	0.159	6.14863e-64	1.43718e-59	0.133	CID7
AT4G00360	29. 7DAP CZE	-3.05352	0.021	0.121	6.44079e-64	1.50547e-59	-0.1	ATT1,CYP86A2
AT1G68710	29. 7DAP CZE	-5.00795	0.003	0.126	1.07464e-63	2.51185e-59	-0.123	ALA9
AT3G28960	29. 7DAP CZE	-5.67493	0.004	0.106	1.22032e-63	2.85237e-59	-0.102	NA
AT1G61890	29. 7DAP CZE	-1.42722	0.175	0.357	1.23054e-63	2.87627e-59	-0.182	NA
AT5G16400	29. 7DAP CZE	2.15274	0.088	0.023	1.30679e-63	3.0545e-59	0.065	ATF2,TRXF2
ATCG00340	29. 7DAP CZE	0.82089	0.48	0.341	1.45447e-63	3.39968e-59	0.139	PSAB
AT5G53970	29. 7DAP CZE	1.83277	0.082	0.024	1.84752e-63	4.3184e-59	0.058	AtTAT1,TAT1,TAT7
AT4G09500	29. 7DAP CZE	-4.33032	0.007	0.123	1.85276e-63	4.33064e-59	-0.116	UGT79B7
AT1G49450	29. 7DAP CZE	-4.68173	0.007	0.132	1.93239e-63	4.51678e-59	-0.125	AIW2
AT2G16595	29. 7DAP CZE	1.94362	0.062	0.015	2.26808e-63	5.30142e-59	0.047	NA
AT1G77880	29. 7DAP CZE	3.62287	0.026	0.003	2.78309e-63	6.5052e-59	0.023	NA
AT3G19000	29. 7DAP CZE	1.15887	0.243	0.122	2.8933e-63	6.7628e-59	0.121	NA
AT2G05914	29. 7DAP CZE	2.80859	0.052	0.01	3.83294e-63	8.95911e-59	0.042	NA
AT1G12670	29. 7DAP CZE	-10.3304	0	0.071	4.00251e-63	9.35546e-59	-0.071	NA
AT2G42220	29. 7DAP CZE	1.98536	0.078	0.021	4.5409e-63	1.06139e-58	0.057	NA
AT3G22970	29. 7DAP CZE	-2.89774	0.02	0.154	4.58604e-63	1.07194e-58	-0.134	NA
AT4G28760	29. 7DAP CZE	-1.66897	0.09	0.246	4.97681e-63	1.16328e-58	-0.156	TRM20
AT4G01593	29. 7DAP CZE	1.15021	0.268	0.139	5.51457e-63	1.28898e-58	0.129	NA
AT4G00270	29. 7DAP CZE	1.34882	0.203	0.092	6.073e-63	1.4195e-58	0.111	GeBP,STKR1
AT1G77525	29. 7DAP CZE	-1.37759	0.026	0.113	8.91322e-63	2.08338e-58	-0.087	NA
AT1G67810	29. 7DAP CZE	2.29933	0.044	0.008	1.16397e-62	2.72065e-58	0.036	SUFE2
AT5G58510	29. 7DAP CZE	1.18847	0.275	0.145	1.39382e-62	3.25791e-58	0.13	NA
AT5G27950	29. 7DAP CZE	-2.27674	0.048	0.19	1.47201e-62	3.44068e-58	-0.142	NA
AT5G50260	29. 7DAP CZE	-5.49933	0.005	0.082	1.4779e-62	3.45444e-58	-0.077	CEP1
AT2G06520	29. 7DAP CZE	1.30093	0.203	0.093	1.64536e-62	3.84587e-58	0.11	PSBX
AT5G17670	29. 7DAP CZE	1.28556	0.202	0.086	1.82634e-62	4.2689e-58	0.116	NA
AT2G42270	29. 7DAP CZE	0.880836	0.432	0.272	2.19335e-62	5.12673e-58	0.16	BRR2b
AT3G51840	29. 7DAP CZE	1.02683	0.296	0.169	2.25294e-62	5.26601e-58	0.127	ACX4,ATG6,ATSCX
AT1G67230	29. 7DAP CZE	-1.12536	0.183	0.365	2.25763e-62	5.27699e-58	-0.182	AtLINC1,CRWN1,KAKU2,LINC1
AT4G20320	29. 7DAP CZE	-6.21301	0.006	0.123	2.44485e-62	5.7146e-58	-0.117	CTPS4
AT5G07010	29. 7DAP CZE	2.74902	0.024	0.002	3.05302e-62	7.13612e-58	0.022	ATST2A,ST2A
AT1G33050	29. 7DAP CZE	-0.208328	0.245	0.165	3.42109e-62	7.99645e-58	0.08	NA
AT2G48030	29. 7DAP CZE	-4.7193	0.004	0.117	3.70702e-62	8.66478e-58	-0.113	NA
AT3G14350	29. 7DAP CZE	1.48164	0.106	0.035	3.99889e-62	9.34701e-58	0.071	SRF7
AT3G15530	29. 7DAP CZE	-2.05208	0.045	0.182	5.94358e-62	1.38925e-57	-0.137	NA
AT1G08800	29. 7DAP CZE	-2.7133	0.024	0.158	6.6064e-62	1.54418e-57	-0.134	MyoB1
AT5G64870	29. 7DAP CZE	-5.98511	0.002	0.104	6.91216e-62	1.61565e-57	-0.102	FLOT3
AT4G21900	29. 7DAP CZE	1.48691	0.129	0.047	7.11487e-62	1.66303e-57	0.082	PRORP3
AT5G04360	29. 7DAP CZE	1.23661	0.243	0.12	7.60118e-62	1.7767e-57	0.123	ATLDA,ATPU1,LDA,PU1
AT4G09820	29. 7DAP CZE	-7.37899	0.002	0.125	8.43662e-62	1.97197e-57	-0.123	AtTT8,BHLH42,TT8
AT2G28650	29. 7DAP CZE	-3.87786	0.013	0.149	8.83576e-62	2.06527e-57	-0.136	ATEXO70H8,EXO70H8
AT3G12580	29. 7DAP CZE	1.62402	0.087	0.03	1.23386e-61	2.88403e-57	0.057	ATHSP70,HSC70-4,HSP70
AT3G45980	29. 7DAP CZE	-1.94071	0.05	0.179	1.4353e-61	3.35487e-57	-0.129	H2B,HTB9
AT5G07460	29. 7DAP CZE	1.74205	0.085	0.025	1.87022e-61	4.37145e-57	0.06	ATMSRA2,PMSR2
AT4G27480	29. 7DAP CZE	2.87006	0.057	0.01	2.03545e-61	4.75766e-57	0.047	NA
AT1G60690	29. 7DAP CZE	1.90267	0.095	0.029	2.21915e-61	5.18703e-57	0.066	NA
AT5G24890	29. 7DAP CZE	0.983423	0.331	0.186	2.2358e-61	5.22595e-57	0.145	NA
AT4G23430	29. 7DAP CZE	0.475833	0.106	0.051	2.55348e-61	5.9685e-57	0.055	AtTic32-IVa,TIC32,Tic32-IVa
AT5G44210	29. 7DAP CZE	2.60831	0.048	0.008	2.583e-61	6.03751e-57	0.04	ATERF-9,ATERF9,ERF9
AT1G27350	29. 7DAP CZE	1.18135	0.303	0.168	2.77524e-61	6.48686e-57	0.135	NA
AT1G46554	29. 7DAP CZE	2.05315	0.044	0.008	2.90569e-61	6.79176e-57	0.036	NA
AT1G52410	29. 7DAP CZE	-6.17206	0.002	0.101	3.41409e-61	7.9801e-57	-0.099	AtTSA1,TSA1
AT3G20260	29. 7DAP CZE	1.45675	0.182	0.078	3.47419e-61	8.12056e-57	0.104	NA
AT5G65360	29. 7DAP CZE	-3.44273	0.009	0.121	3.66535e-61	8.56738e-57	-0.112	H3.1,HTR1
AT5G67600	29. 7DAP CZE	-3.29136	0.011	0.119	4.25084e-61	9.93591e-57	-0.108	AthCYSTM13,WIH1
AT3G61610	29. 7DAP CZE	1.80559	0.098	0.03	4.65151e-61	1.08724e-56	0.068	NA
AT1G68220	29. 7DAP CZE	1.41257	0.132	0.05	5.85149e-61	1.36773e-56	0.082	NA
AT1G05230	29. 7DAP CZE	-4.16706	0.01	0.138	7.39702e-61	1.72898e-56	-0.128	HDG2
AT1G25275	29. 7DAP CZE	2.82591	0.047	0.009	7.79827e-61	1.82277e-56	0.038	NA
AT2G32370	29. 7DAP CZE	-4.69215	0.003	0.098	9.88346e-61	2.31016e-56	-0.095	HDG3
AT5G11390	29. 7DAP CZE	-1.98663	0.054	0.203	1.02976e-60	2.40697e-56	-0.149	WIT1
AT5G62130	29. 7DAP CZE	1.73068	0.103	0.032	1.75319e-60	4.0979e-56	0.071	NA
AT3G43960	29. 7DAP CZE	-2.64356	0.018	0.136	2.02651e-60	4.73676e-56	-0.118	NA
AT5G06440	29. 7DAP CZE	1.16673	0.193	0.092	2.14342e-60	5.01003e-56	0.101	NA
AT1G04120	29. 7DAP CZE	0.747696	0.349	0.218	2.44913e-60	5.72461e-56	0.131	ABCC5,ATABCC5,ATMRP5,MRP5
AT2G33051	29. 7DAP CZE	1.66138	0.116	0.039	3.2154e-60	7.51567e-56	0.077	NA
AT5G08130	29. 7DAP CZE	-1.84851	0.072	0.221	3.25487e-60	7.60792e-56	-0.149	BIM1
AT5G58160	29. 7DAP CZE	1.68929	0.138	0.051	3.41925e-60	7.99217e-56	0.087	FH13
AT1G26930	29. 7DAP CZE	-5.39321	0.003	0.114	3.56292e-60	8.32797e-56	-0.111	NA
AT4G35450	29. 7DAP CZE	1.22135	0.276	0.144	3.63231e-60	8.49016e-56	0.132	AFT,AKR2,AKR2A
AT3G18710	29. 7DAP CZE	2.63097	0.043	0.008	3.70165e-60	8.65223e-56	0.035	ATPUB29,PUB29
AT1G19450	29. 7DAP CZE	-3.6277	0.026	0.205	4.35967e-60	1.01903e-55	-0.179	NA
AT5G59910	29. 7DAP CZE	-1.29229	0.116	0.266	4.92143e-60	1.15033e-55	-0.15	HTB4
AT1G24020	29. 7DAP CZE	-10.447	0	0.089	5.39354e-60	1.26069e-55	-0.089	MLP423
AT5G39160	29. 7DAP CZE	-1.44713	0.118	0.123	6.2509e-60	1.46109e-55	-0.005	NA
AT2G22620	29. 7DAP CZE	-2.015	0.209	0.361	6.90938e-60	1.615e-55	-0.152	RGIL6
AT3G05910	29. 7DAP CZE	1.03781	0.188	0.086	6.96705e-60	1.62848e-55	0.102	AtPAE12
AT1G76670	29. 7DAP CZE	1.64545	0.123	0.044	1.06617e-59	2.49206e-55	0.079	URGT1
AT4G01270	29. 7DAP CZE	1.7906	0.128	0.044	1.10039e-59	2.57206e-55	0.084	NA
AT1G26260	29. 7DAP CZE	1.1714	0.17	0.073	1.15088e-59	2.69006e-55	0.097	CIB5
AT2G47470	29. 7DAP CZE	-1.11329	0.16	0.325	1.19447e-59	2.79194e-55	-0.165	ATPDI11,ATPDIL2-1,MEE30,PDI11,UNE5
AT1G52670	29. 7DAP CZE	1.05981	0.196	0.096	1.2859e-59	3.00565e-55	0.1	BADC2,BLP1
AT4G04870	29. 7DAP CZE	1.78102	0.112	0.037	1.93315e-59	4.51856e-55	0.075	CLS
AT1G77660	29. 7DAP CZE	-5.10778	0.003	0.124	1.96901e-59	4.60238e-55	-0.121	NA
AT1G01800	29. 7DAP CZE	2.14721	0.066	0.015	2.22159e-59	5.19275e-55	0.051	NA
AT3G02290	29. 7DAP CZE	1.57141	0.066	0.019	2.28852e-59	5.34918e-55	0.047	NA
AT5G44973	29. 7DAP CZE	-3.60244	0.008	0.08	2.32354e-59	5.43105e-55	-0.072	NA
AT1G69520	29. 7DAP CZE	-8.29852	0.001	0.121	2.454e-59	5.73599e-55	-0.12	NA
AT1G72125	29. 7DAP CZE	3.8333	0.015	0.001	3.39286e-59	7.93046e-55	0.014	AtNPF5.13,NPF5.13
AT1G04760	29. 7DAP CZE	2.41581	0.05	0.009	3.4386e-59	8.03738e-55	0.041	ATVAMP726,VAMP726
AT1G70940	29. 7DAP CZE	-7.1758	0.001	0.114	4.1328e-59	9.66e-55	-0.113	ATPIN3,PIN3
AT5G20540	29. 7DAP CZE	-2.8702	0.029	0.155	4.54574e-59	1.06252e-54	-0.126	ATBRXL4,BRX-LIKE4,BRXL4
AT5G61570	29. 7DAP CZE	-6.05381	0.001	0.109	4.58248e-59	1.07111e-54	-0.108	NA
AT3G17600	29. 7DAP CZE	-10.6401	0	0.113	5.12338e-59	1.19754e-54	-0.113	IAA31
AT3G50670	29. 7DAP CZE	0.789892	0.537	0.39	5.70996e-59	1.33464e-54	0.147	U1-70K,U1SNRNP
AT4G37300	29. 7DAP CZE	1.1222	0.215	0.106	6.35452e-59	1.4853e-54	0.109	MEE59
AT4G04640	29. 7DAP CZE	1.41527	0.152	0.061	6.6034e-59	1.54348e-54	0.091	ATPC1
AT3G27770	29. 7DAP CZE	1.56073	0.113	0.039	7.07332e-59	1.65332e-54	0.074	HUP53
AT1G69600	29. 7DAP CZE	3.13715	0.019	0.002	7.53718e-59	1.76174e-54	0.017	ATHB29,ZFHD1,ZHD11
AT5G60600	29. 7DAP CZE	1.14333	0.277	0.151	8.92494e-59	2.08611e-54	0.126	CLB4,CSB3,GCPE,HDS,ISPG
AT1G61260	29. 7DAP CZE	1.63487	0.125	0.046	9.37672e-59	2.19171e-54	0.079	NA
AT3G47600	29. 7DAP CZE	-3.86557	0.009	0.122	9.56641e-59	2.23605e-54	-0.113	ATMYB94,ATMYBCP70,MYB94
AT3G24520	29. 7DAP CZE	3.91392	0.019	0.001	9.60726e-59	2.2456e-54	0.018	AT-HSFC1,HSFC1
AT3G23080	29. 7DAP CZE	1.95815	0.09	0.026	1.0241e-58	2.39373e-54	0.064	NA
AT1G64680	29. 7DAP CZE	2.31738	0.091	0.025	1.13037e-58	2.64212e-54	0.066	NA
AT1G29820	29. 7DAP CZE	1.68526	0.124	0.042	1.37845e-58	3.22198e-54	0.082	NA
AT1G05557	29. 7DAP CZE	1.72109	0.147	0.056	1.59896e-58	3.7374e-54	0.091	NA
AT1G79840	29. 7DAP CZE	-4.1218	0.011	0.119	1.71782e-58	4.01523e-54	-0.108	GL2
AT5G20950	29. 7DAP CZE	1.53469	0.131	0.046	2.23932e-58	5.23419e-54	0.085	BGLC1
AT5G27200	29. 7DAP CZE	0.528162	0.08	0.04	2.52396e-58	5.8995e-54	0.04	ACP5,AtACP5
AT3G28500	29. 7DAP CZE	-2.17428	0.022	0.131	2.81505e-58	6.5799e-54	-0.109	NA
AT4G36120	29. 7DAP CZE	-7.73878	0.001	0.111	2.8866e-58	6.74714e-54	-0.11	NA
AT3G12920	29. 7DAP CZE	-2.57036	0.023	0.149	2.95193e-58	6.89983e-54	-0.126	BRG3
AT1G64720	29. 7DAP CZE	1.29193	0.262	0.128	3.32834e-58	7.77966e-54	0.134	CP5
AT4G03300	29. 7DAP CZE	3.82371	0.02	0.002	3.34056e-58	7.80822e-54	0.018	NA
AT1G14740	29. 7DAP CZE	1.27547	0.239	0.119	4.802e-58	1.12242e-53	0.12	OBE3,TTA1
AT1G22070	29. 7DAP CZE	2.09831	0.059	0.014	5.05066e-58	1.18054e-53	0.045	TGA3
AT1G20693	29. 7DAP CZE	-0.969423	0.111	0.258	5.42499e-58	1.26804e-53	-0.147	HMG,HMGB2,NFD02,NFD2
AT5G18550	29. 7DAP CZE	0.738498	0.261	0.15	5.67968e-58	1.32757e-53	0.111	NA
AT2G28605	29. 7DAP CZE	2.59601	0.05	0.01	5.81541e-58	1.35929e-53	0.04	NA
AT1G47500	29. 7DAP CZE	1.88931	0.104	0.032	5.92074e-58	1.38391e-53	0.072	ATRBP47C',RBP47C'
AT1G25350	29. 7DAP CZE	0.836556	0.371	0.237	6.99836e-58	1.6358e-53	0.134	OVA9
AT5G43770	29. 7DAP CZE	3.19646	0.016	0.001	9.81045e-58	2.29309e-53	0.015	NA
AT4G29200	29. 7DAP CZE	3.5717	0.019	0.002	1.03286e-57	2.4142e-53	0.017	DEG3
AT1G65070	29. 7DAP CZE	1.34293	0.218	0.107	1.07415e-57	2.51071e-53	0.111	NA
AT3G13790	29. 7DAP CZE	2.22181	0.026	0.004	1.25778e-57	2.93994e-53	0.022	ATBFRUCT1,AtCWI1,ATCWINV1,CWI1
AT1G63800	29. 7DAP CZE	1.12283	0.145	0.066	1.59108e-57	3.71899e-53	0.079	UBC5
AT4G39050	29. 7DAP CZE	-1.81223	0.053	0.189	1.92936e-57	4.50969e-53	-0.136	Kin7.4
AT5G22940	29. 7DAP CZE	-2.15642	0.035	0.159	2.07779e-57	4.85663e-53	-0.124	F8H
AT2G20700	29. 7DAP CZE	-5.46453	0.002	0.108	2.40121e-57	5.61258e-53	-0.106	LLG2
AT5G20830	29. 7DAP CZE	-3.49338	0.009	0.132	2.53542e-57	5.9263e-53	-0.123	ASUS1,atsus1,SUS1,SUSY1
AT1G05200	29. 7DAP CZE	-4.2312	0.007	0.113	2.53692e-57	5.9298e-53	-0.106	ATGLR3.4,GLR3.4,GLUR3
AT5G24260	29. 7DAP CZE	1.55575	0.114	0.04	2.57486e-57	6.01849e-53	0.074	NA
AT1G47530	29. 7DAP CZE	1.15621	0.19	0.086	2.68273e-57	6.27061e-53	0.104	DTX33
AT1G56220	29. 7DAP CZE	0.580603	0.385	0.246	2.77336e-57	6.48246e-53	0.139	NA
AT3G30290	29. 7DAP CZE	7.26918	0.01	0	2.83239e-57	6.62042e-53	0.01	CYP702A8
AT1G76990	29. 7DAP CZE	-2.7993	0.02	0.135	2.8545e-57	6.6721e-53	-0.115	ACR3
AT2G18670	29. 7DAP CZE	2.50105	0.033	0.005	4.19014e-57	9.79402e-53	0.028	ATL56
AT5G14920	29. 7DAP CZE	-10.4388	0	0.081	4.89976e-57	1.14527e-52	-0.081	GASA14
AT1G51745	29. 7DAP CZE	1.59183	0.155	0.062	5.8939e-57	1.37764e-52	0.093	PWWP2,SL1
AT1G64660	29. 7DAP CZE	0.791474	0.35	0.196	6.47368e-57	1.51316e-52	0.154	ATMGL,MGL
AT1G45474	29. 7DAP CZE	2.67044	0.053	0.01	7.26699e-57	1.69859e-52	0.043	Lhca5
AT5G62220	29. 7DAP CZE	1.7697	0.132	0.049	7.77486e-57	1.81729e-52	0.083	ATGT18,GT18,XLT2
AT1G76780	29. 7DAP CZE	-5.42961	0.004	0.115	8.94169e-57	2.09003e-52	-0.111	NA
AT1G44446	29. 7DAP CZE	1.79771	0.118	0.039	1.43126e-56	3.34543e-52	0.079	ATCAO,CAO,CH1
AT2G21430	29. 7DAP CZE	-5.95635	0.003	0.084	1.54462e-56	3.6104e-52	-0.081	NA
AT1G19850	29. 7DAP CZE	-5.00857	0.003	0.113	1.81631e-56	4.24544e-52	-0.11	ARF5,IAA24,MP
AT3G48670	29. 7DAP CZE	1.06138	0.223	0.11	2.54792e-56	5.95551e-52	0.113	IDN2,RDM12
AT3G53500	29. 7DAP CZE	0.848757	0.412	0.269	2.70901e-56	6.33205e-52	0.143	At-RS2Z,RS2Z32,RSZ32
AT1G20340	29. 7DAP CZE	1.34978	0.17	0.071	2.73782e-56	6.39939e-52	0.099	DRT112,PETE2
AT5G09820	29. 7DAP CZE	2.60989	0.06	0.013	2.98862e-56	6.9856e-52	0.047	FBN5
AT5G56010	29. 7DAP CZE	-1.01964	0.14	0.293	3.02352e-56	7.06718e-52	-0.153	AtHsp90-3,AtHsp90.3,HSP81-3,Hsp81.3
AT2G43150	29. 7DAP CZE	-2.04031	0.087	0.263	4.88056e-56	1.14078e-51	-0.176	EXT21
AT1G03103	29. 7DAP CZE	0.158432	0.024	0.008	5.4107e-56	1.2647e-51	0.016	LTPG19
AT5G06690	29. 7DAP CZE	2.45586	0.052	0.012	5.75323e-56	1.34476e-51	0.04	TrxL2.1,WCRKC1
AT4G39730	29. 7DAP CZE	-1.3755	0.07	0.199	9.27006e-56	2.16678e-51	-0.129	ATPLAT1,PLAT1
AT4G30310	29. 7DAP CZE	1.08665	0.251	0.136	9.34281e-56	2.18379e-51	0.115	NA
AT5G46960	29. 7DAP CZE	-10.3286	0	0.073	1.11483e-55	2.60581e-51	-0.073	AtPMEI12,InvINH1
AT4G13850	29. 7DAP CZE	-1.45716	0.06	0.179	1.45729e-55	3.40627e-51	-0.119	ATGRP2,GR-RBP2,GRP2,RBGA5
AT2G47770	29. 7DAP CZE	4.68743	0.013	0.001	1.7302e-55	4.04417e-51	0.012	ATTSPO,TSPO
AT4G22890	29. 7DAP CZE	1.42934	0.196	0.09	1.74313e-55	4.0744e-51	0.106	PGR5-LIKE
AT3G11160	29. 7DAP CZE	1.73338	0.104	0.035	1.77799e-55	4.15588e-51	0.069	NA
AT5G02580	29. 7DAP CZE	-11.1556	0	0.1	1.89283e-55	4.42431e-51	-0.1	NA
AT4G28650	29. 7DAP CZE	1.86388	0.042	0.009	1.95023e-55	4.55848e-51	0.033	MIK1,PXL2
AT5G47110	29. 7DAP CZE	1.74029	0.125	0.044	2.40494e-55	5.62131e-51	0.081	LIL3:2
AT3G03270	29. 7DAP CZE	0.701323	0.378	0.227	3.19233e-55	7.46176e-51	0.151	HRU1
AT1G43670	29. 7DAP CZE	1.44958	0.207	0.093	3.81109e-55	8.90803e-51	0.114	AtcFBP,cyfbp,FBP,FINS1
AT1G63670	29. 7DAP CZE	-2.42893	0.03	0.145	3.82634e-55	8.94368e-51	-0.115	TRM12
AT3G54140	29. 7DAP CZE	-3.2001	0.04	0.179	4.22294e-55	9.87069e-51	-0.139	AtNPF8.1,ATPTR1,NPF8.1,PTR1
AT3G47410	29. 7DAP CZE	2.50917	0.041	0.007	4.2934e-55	1.00354e-50	0.034	NA
AT2G11225	29. 7DAP CZE	-1.2314	0.147	0.317	5.04277e-55	1.1787e-50	-0.17	NA
AT3G51480	29. 7DAP CZE	1.35761	0.132	0.054	5.69303e-55	1.33069e-50	0.078	ATGLR3.6,GLR3.6
AT5G13690	29. 7DAP CZE	0.947656	0.285	0.162	6.1437e-55	1.43603e-50	0.123	CYL1,NAGLU
AT1G08450	29. 7DAP CZE	1.57296	0.084	0.028	6.37986e-55	1.49123e-50	0.056	AtCRT3,CRT3,EBS2,PSL1
AT1G13740	29. 7DAP CZE	1.59699	0.125	0.049	6.41207e-55	1.49876e-50	0.076	AFP2,LNJ
AT1G51060	29. 7DAP CZE	-2.41407	0.034	0.145	6.81783e-55	1.5936e-50	-0.111	HTA10
AT3G07340	29. 7DAP CZE	-6.18633	0.002	0.102	7.08755e-55	1.65664e-50	-0.1	CIB3
AT4G33180	29. 7DAP CZE	-2.47794	0.031	0.15	7.20327e-55	1.68369e-50	-0.119	NA
AT5G62620	29. 7DAP CZE	1.39746	0.155	0.066	7.38342e-55	1.7258e-50	0.089	GALT6
AT1G35780	29. 7DAP CZE	-3.23325	0.013	0.123	8.07386e-55	1.88718e-50	-0.11	NA
AT1G32170	29. 7DAP CZE	-3.03149	0.018	0.107	8.50272e-55	1.98743e-50	-0.089	XTH30,XTR4
AT1G71500	29. 7DAP CZE	1.57482	0.154	0.062	9.04017e-55	2.11305e-50	0.092	LIL8,PSB33
AT2G23672	29. 7DAP CZE	1.29003	0.216	0.094	1.09841e-54	2.56742e-50	0.122	NA
AT5G67110	29. 7DAP CZE	-5.32114	0.001	0.095	1.22549e-54	2.86445e-50	-0.094	ALC
AT1G17220	29. 7DAP CZE	1.23633	0.191	0.095	1.3377e-54	3.12674e-50	0.096	FUG1
AT1G43590	29. 7DAP CZE	3.0429	0.023	0.003	1.78585e-54	4.17424e-50	0.02	NA
AT1G60940	29. 7DAP CZE	-1.69278	0.098	0.246	1.98856e-54	4.64805e-50	-0.148	SNRK2-10,SNRK2.10,SRK2B
AT5G13400	29. 7DAP CZE	-6.38094	0.001	0.099	2.32162e-54	5.42656e-50	-0.098	NA
AT3G24510	29. 7DAP CZE	-10.2326	0	0.067	2.44345e-54	5.71133e-50	-0.067	NA
AT3G56910	29. 7DAP CZE	1.24205	0.25	0.129	2.56842e-54	6.00342e-50	0.121	PSRP5
AT4G39510	29. 7DAP CZE	-5.38846	0.004	0.098	2.67728e-54	6.25788e-50	-0.094	CYP96A12
AT1G05260	29. 7DAP CZE	-3.96527	0.01	0.116	2.78146e-54	6.50138e-50	-0.106	PER3,RCI3,RCI3A
AT5G49030	29. 7DAP CZE	-2.94024	0.033	0.156	3.03472e-54	7.09335e-50	-0.123	OVA2
AT2G41905	29. 7DAP CZE	2.82351	0.022	0.002	3.08431e-54	7.20927e-50	0.02	NA
AT3G53730	29. 7DAP CZE	-2.40984	0.021	0.127	3.12298e-54	7.29966e-50	-0.106	NA
AT1G09380	29. 7DAP CZE	-3.0146	0.037	0.105	3.30833e-54	7.73289e-50	-0.068	UMAMIT25
AT1G09440	29. 7DAP CZE	-5.30122	0.002	0.1	3.31366e-54	7.74536e-50	-0.098	NA
AT2G36810	29. 7DAP CZE	0.87393	0.371	0.238	3.31765e-54	7.75466e-50	0.133	SGR6
AT5G60100	29. 7DAP CZE	1.56346	0.144	0.058	3.64987e-54	8.5312e-50	0.086	APRR3,PRR3
AT1G13605	29. 7DAP CZE	-10.0542	0	0.066	4.09991e-54	9.58314e-50	-0.066	NA
AT3G50660	29. 7DAP CZE	-2.48962	0.054	0.171	4.45915e-54	1.04228e-49	-0.117	AtDWF4,CLM,CYP90B1,DWF4,PSC1,SAV1,SNP2
AT3G54270	29. 7DAP CZE	1.76817	0.069	0.019	4.6043e-54	1.07621e-49	0.05	NA
AT2G20960	29. 7DAP CZE	2.575	0.037	0.006	4.73587e-54	1.10696e-49	0.031	pEARLI4
AT3G27960	29. 7DAP CZE	-5.79612	0.002	0.099	5.08097e-54	1.18763e-49	-0.097	CMU2,KLCR2
AT4G32020	29. 7DAP CZE	-1.2576	0.135	0.285	5.24843e-54	1.22677e-49	-0.15	NA
AT4G20040	29. 7DAP CZE	2.72729	0.028	0.004	6.10512e-54	1.42701e-49	0.024	NA
AT4G17600	29. 7DAP CZE	1.8683	0.094	0.03	7.40945e-54	1.73188e-49	0.064	LIL3:1
AT4G23950	29. 7DAP CZE	1.57143	0.109	0.038	1.27864e-53	2.98868e-49	0.071	AtSUN5,SUN5
AT1G18910	29. 7DAP CZE	2.48698	0.044	0.008	1.44461e-53	3.37662e-49	0.036	BTSL2
AT4G15870	29. 7DAP CZE	6.05415	0.01	0	1.5429e-53	3.60638e-49	0.01	ATTS1,TS1
AT2G46730	29. 7DAP CZE	1.69788	0.102	0.036	1.6104e-53	3.76416e-49	0.066	NA
AT1G80380	29. 7DAP CZE	1.46425	0.165	0.073	2.01263e-53	4.70432e-49	0.092	GLYK
AT4G27240	29. 7DAP CZE	-6.3178	0.001	0.107	2.30106e-53	5.3785e-49	-0.106	NA
AT1G74940	29. 7DAP CZE	-3.77556	0.008	0.11	3.1799e-53	7.43269e-49	-0.102	NA
AT2G25930	29. 7DAP CZE	1.12076	0.266	0.145	3.88331e-53	9.07686e-49	0.121	ELF3,PYK20
AT5G02540	29. 7DAP CZE	-4.92918	0.003	0.072	4.12077e-53	9.63188e-49	-0.069	NA
AT1G53700	29. 7DAP CZE	3.17648	0.021	0.002	4.61759e-53	1.07932e-48	0.019	PK3AT,WAG1
AT5G66170	29. 7DAP CZE	-2.27898	0.044	0.185	5.29126e-53	1.23678e-48	-0.141	STR18
AT5G61130	29. 7DAP CZE	1.52	0.091	0.029	6.162e-53	1.44031e-48	0.062	AtPDCB1,PDCB1
AT1G63220	29. 7DAP CZE	-4.12192	0.006	0.1	6.87275e-53	1.60644e-48	-0.094	NA
AT4G23100	29. 7DAP CZE	-0.823856	0.283	0.425	7.21085e-53	1.68546e-48	-0.142	ATECS1,AtGSH1,CAD2,GSH1,GSHA,PAD2,RAX1,RML1
AT5G41080	29. 7DAP CZE	-2.72024	0.04	0.193	8.58766e-53	2.00728e-48	-0.153	AtGDPD2,GDPD2
AT5G57345	29. 7DAP CZE	2.27692	0.084	0.025	9.06982e-53	2.11998e-48	0.059	AtOxR
AT2G46340	29. 7DAP CZE	1.34902	0.167	0.076	9.08805e-53	2.12424e-48	0.091	SPA1
AT3G10350	29. 7DAP CZE	1.2736	0.217	0.104	9.10924e-53	2.12919e-48	0.113	AtGET3b,GET3b
AT4G08115	29. 7DAP CZE	2.48582	0.029	0.004	9.3036e-53	2.17462e-48	0.025	NA
AT5G54760	29. 7DAP CZE	-1.10374	0.123	0.273	1.14628e-52	2.67932e-48	-0.15	NA
AT1G70210	29. 7DAP CZE	-4.06939	0.007	0.124	1.30104e-52	3.04105e-48	-0.117	ATCYCD1;1,CYCD1;1
AT2G23980	29. 7DAP CZE	1.05714	0.304	0.176	1.99435e-52	4.66159e-48	0.128	ATCNGC6,CNGC6
AT1G62800	29. 7DAP CZE	-6.57979	0.001	0.097	2.41133e-52	5.63623e-48	-0.096	ASP4
AT1G72600	29. 7DAP CZE	1.73542	0.096	0.033	2.62311e-52	6.13125e-48	0.063	NA
AT5G06320	29. 7DAP CZE	-1.90815	0.037	0.143	3.56495e-52	8.33272e-48	-0.106	NHL3
AT5G03790	29. 7DAP CZE	3.3692	0.015	0.001	3.69928e-52	8.6467e-48	0.014	ATHB51,HB51,LMI1
AT5G39260	29. 7DAP CZE	-10.2275	0	0.067	4.10771e-52	9.60136e-48	-0.067	ATEXP21,ATEXPA21,ATHEXP,EXP21,EXPA21
AT3G60750	29. 7DAP CZE	0.936202	0.286	0.169	4.11289e-52	9.61347e-48	0.117	AtTKL1,TKL1
AT4G27860	29. 7DAP CZE	-10.6078	0	0.088	5.80693e-52	1.35731e-47	-0.088	MEB1
AT2G05940	29. 7DAP CZE	-7.46619	0.001	0.098	5.89535e-52	1.37798e-47	-0.097	PBL14,RIPK
AT4G36380	29. 7DAP CZE	-4.82162	0.004	0.114	6.0014e-52	1.40277e-47	-0.11	ROT3
AT4G27460	29. 7DAP CZE	1.29389	0.045	0.011	6.61202e-52	1.54549e-47	0.034	CBSX5
AT2G28420	29. 7DAP CZE	4.10191	0.01	0	6.64053e-52	1.55216e-47	0.01	GLYI8
AT5G53550	29. 7DAP CZE	3.61312	0.024	0.003	6.81636e-52	1.59326e-47	0.021	ATYSL3,YSL3
AT3G55770	29. 7DAP CZE	1.00677	0.341	0.207	7.23553e-52	1.69123e-47	0.134	WLIM2b
AT4G01150	29. 7DAP CZE	1.24163	0.209	0.101	7.49986e-52	1.75302e-47	0.108	CURT1A
AT4G27960	29. 7DAP CZE	0.856447	0.428	0.283	7.71715e-52	1.80381e-47	0.145	UBC9
AT2G38260	29. 7DAP CZE	1.04821	0.258	0.139	8.24875e-52	1.92806e-47	0.119	NA
AT1G30490	29. 7DAP CZE	-3.83014	0.008	0.126	9.52746e-52	2.22695e-47	-0.118	ATHB9,PHV
AT4G39660	29. 7DAP CZE	1.18567	0.205	0.095	1.4199e-51	3.31888e-47	0.11	AGT2
AT1G34340	29. 7DAP CZE	-1.45316	0.104	0.269	1.56594e-51	3.66024e-47	-0.165	NA
AT5G47330	29. 7DAP CZE	-6.24166	0.002	0.115	1.74359e-51	4.07548e-47	-0.113	NA
AT4G37450	29. 7DAP CZE	1.55951	0.145	0.055	1.95802e-51	4.57667e-47	0.09	AGP18,ATAGP18
AT1G08830	29. 7DAP CZE	-1.28053	0.087	0.214	1.96173e-51	4.58535e-47	-0.127	AtSOD1,CSD1,SOD1
AT3G19130	29. 7DAP CZE	1.27382	0.158	0.071	2.20471e-51	5.15328e-47	0.087	ATRBP47B,RBP47B
AT3G08620	29. 7DAP CZE	1.76511	0.095	0.032	2.7128e-51	6.34089e-47	0.063	NA
AT5G26670	29. 7DAP CZE	2.24976	0.035	0.006	2.71313e-51	6.34166e-47	0.029	AtPAE10
AT3G59970	29. 7DAP CZE	-1.5452	0.051	0.173	2.8743e-51	6.71838e-47	-0.122	MTHFR1
AT4G39900	29. 7DAP CZE	0.908617	0.223	0.118	3.04314e-51	7.11305e-47	0.105	NA
AT3G06510	29. 7DAP CZE	1.37101	0.172	0.077	4.31511e-51	1.00861e-46	0.095	ATSFR2,SFR2
AT3G04910	29. 7DAP CZE	1.79018	0.064	0.017	5.35725e-51	1.2522e-46	0.047	ATWNK1,WNK1,ZIK4
AT1G12460	29. 7DAP CZE	-3.41945	0.009	0.107	6.57662e-51	1.53722e-46	-0.098	NA
AT1G07700	29. 7DAP CZE	1.74276	0.096	0.03	7.04889e-51	1.64761e-46	0.066	NA
AT1G26630	29. 7DAP CZE	-0.799233	0.204	0.355	7.07259e-51	1.65315e-46	-0.151	ATELF5A-2,ELF5A-2,FBR12
AT4G23750	29. 7DAP CZE	1.94236	0.078	0.022	7.20781e-51	1.68475e-46	0.056	CRF2,TMO3
AT3G24605	29. 7DAP CZE	1.73422	0.091	0.029	7.33799e-51	1.71518e-46	0.062	NA
AT3G17120	29. 7DAP CZE	2.07202	0.071	0.02	9.99849e-51	2.33705e-46	0.051	NA
AT1G70600	29. 7DAP CZE	-1.09533	0.134	0.265	1.26235e-50	2.95061e-46	-0.131	NA
AT5G59870	29. 7DAP CZE	-3.15588	0.016	0.103	1.30784e-50	3.05694e-46	-0.087	h2a.w.6,HTA6
AT1G14455	29. 7DAP CZE	-9.97936	0	0.059	1.47584e-50	3.44964e-46	-0.059	NA
AT4G14760	29. 7DAP CZE	-2.2763	0.036	0.162	1.51276e-50	3.53593e-46	-0.126	NET1B
AT1G51430	29. 7DAP CZE	1.03627	0.277	0.158	1.54347e-50	3.60771e-46	0.119	NA
AT4G29360	29. 7DAP CZE	1.64711	0.108	0.039	1.5845e-50	3.70362e-46	0.069	NA
AT1G51400	29. 7DAP CZE	1.54054	0.127	0.049	1.65306e-50	3.86387e-46	0.078	NA
AT4G40010	29. 7DAP CZE	-8.09693	0.001	0.097	1.65331e-50	3.86445e-46	-0.096	SNRK2-7,SNRK2.7,SRK2F
AT1G30530	29. 7DAP CZE	-1.50951	0.196	0.311	1.93586e-50	4.52488e-46	-0.115	UGT78D1
AT2G18280	29. 7DAP CZE	1.52337	0.053	0.014	2.04539e-50	4.78089e-46	0.039	AtTLP2,TLP2
AT5G64850	29. 7DAP CZE	-4.44403	0.004	0.097	2.15184e-50	5.02972e-46	-0.093	NA
AT2G41590	29. 7DAP CZE	3.5134	0.024	0.003	2.23364e-50	5.22091e-46	0.021	NA
AT2G24420	29. 7DAP CZE	1.1649	0.202	0.103	2.29911e-50	5.37394e-46	0.099	NA
AT5G12950	29. 7DAP CZE	-3.0227	0.019	0.149	2.83179e-50	6.61902e-46	-0.13	NA
AT4G11600	29. 7DAP CZE	1.58093	0.167	0.069	2.98845e-50	6.9852e-46	0.098	ATGPX6,GPX6,GPXL6,LSC803,PHGPX
AT4G36010	29. 7DAP CZE	1.78173	0.073	0.021	2.99723e-50	7.00571e-46	0.052	NA
AT1G19700	29. 7DAP CZE	-2.97098	0.021	0.139	3.00017e-50	7.01261e-46	-0.118	BEL10,BLH10
AT5G23570	29. 7DAP CZE	1.3523	0.156	0.065	4.41746e-50	1.03254e-45	0.091	ATSGS3,SGS3
AT4G03260	29. 7DAP CZE	1.28002	0.252	0.133	4.77553e-50	1.11623e-45	0.119	MASP1
AT2G24693	29. 7DAP CZE	-9.80907	0	0.05	4.95317e-50	1.15775e-45	-0.05	NA
AT4G22570	29. 7DAP CZE	-5.64417	0.003	0.095	5.95536e-50	1.39201e-45	-0.092	APT3
AT3G62600	29. 7DAP CZE	-1.57141	0.064	0.187	6.53063e-50	1.52647e-45	-0.123	ATERDJ3B,ERDJ3B
AT4G21380	29. 7DAP CZE	1.32139	0.118	0.044	6.90062e-50	1.61295e-45	0.074	ARK3,RK3
AT5G03760	29. 7DAP CZE	-3.92936	0.012	0.11	7.89591e-50	1.84559e-45	-0.098	ATCSLA09,ATCSLA9,CSLA09,CSLA9,RAT4
AT1G07473	29. 7DAP CZE	2.84293	0.025	0.003	8.32614e-50	1.94615e-45	0.022	NA
AT1G07940	29. 7DAP CZE	-0.957311	0.119	0.253	9.69078e-50	2.26512e-45	-0.134	EF1a
AT2G14570	29. 7DAP CZE	3.40394	0.032	0.005	1.06564e-49	2.49083e-45	0.027	NA
AT1G35320	29. 7DAP CZE	-5.4036	0.001	0.087	1.09055e-49	2.54904e-45	-0.086	NA
AT1G69770	29. 7DAP CZE	-4.26225	0.006	0.099	1.1474e-49	2.68193e-45	-0.093	CMT3
AT4G02430	29. 7DAP CZE	0.828285	0.397	0.263	1.16512e-49	2.72336e-45	0.134	At-SR34b,SR34b
AT3G18490	29. 7DAP CZE	-1.02962	0.325	0.459	1.2299e-49	2.87477e-45	-0.134	ASPG1
AT3G11720	29. 7DAP CZE	-2.7077	0.018	0.121	1.53072e-49	3.57791e-45	-0.103	NA
AT1G76180	29. 7DAP CZE	-1.42428	0.157	0.316	1.62175e-49	3.79068e-45	-0.159	ERD14
AT1G10920	29. 7DAP CZE	2.47	0.057	0.013	2.3853e-49	5.5754e-45	0.044	LOV1
AT5G57180	29. 7DAP CZE	1.70067	0.109	0.039	2.44389e-49	5.71234e-45	0.07	CIA2
AT1G74790	29. 7DAP CZE	2.02779	0.072	0.02	2.53035e-49	5.91445e-45	0.052	NA
AT4G34540	29. 7DAP CZE	1.54359	0.092	0.032	2.9066e-49	6.79388e-45	0.06	GVS1
AT4G05050	29. 7DAP CZE	-0.75402	0.284	0.44	3.04169e-49	7.10964e-45	-0.156	UBQ11
AT2G02480	29. 7DAP CZE	1.39065	0.115	0.042	3.66426e-49	8.56485e-45	0.073	STI
AT3G48420	29. 7DAP CZE	1.93507	0.078	0.025	3.66684e-49	8.57087e-45	0.053	NA
AT5G15350	29. 7DAP CZE	-2.67243	0.016	0.114	4.07688e-49	9.5293e-45	-0.098	AtENODL17,ENODL17
AT1G42470	29. 7DAP CZE	-4.61958	0.004	0.1	4.07794e-49	9.53178e-45	-0.096	AtNPC1
AT1G27990	29. 7DAP CZE	2.33624	0.02	0.002	4.37261e-49	1.02205e-44	0.018	NA
AT5G63550	29. 7DAP CZE	-3.00914	0.027	0.13	4.7696e-49	1.11485e-44	-0.103	NA
AT5G61330	29. 7DAP CZE	-2.71184	0.024	0.131	4.95126e-49	1.15731e-44	-0.107	NA
AT4G28405	29. 7DAP CZE	4.1829	0.014	0.001	5.72847e-49	1.33897e-44	0.013	NA
AT1G11190	29. 7DAP CZE	-7.32425	0.001	0.032	6.12266e-49	1.43111e-44	-0.031	BFN1,ENDO1
AT2G28790	29. 7DAP CZE	-3.58559	0.01	0.108	6.55004e-49	1.53101e-44	-0.098	NA
AT2G21540	29. 7DAP CZE	2.71241	0.038	0.007	6.61442e-49	1.54606e-44	0.031	ATSFH3,SFH3
AT5G47770	29. 7DAP CZE	-5.8052	0.002	0.091	7.19104e-49	1.68083e-44	-0.089	FPS1
AT3G60890	29. 7DAP CZE	-10.2975	0	0.085	7.45948e-49	1.74358e-44	-0.085	ZPR2
AT5G39300	29. 7DAP CZE	-10.1019	0	0.067	9.30204e-49	2.17426e-44	-0.067	ATEXP25,ATEXPA25,ATHEXP,EXP25,EXPA25
AT2G18570	29. 7DAP CZE	3.08253	0.025	0.003	9.68707e-49	2.26426e-44	0.022	NA
AT5G64440	29. 7DAP CZE	-1.85416	0.055	0.175	9.90441e-49	2.31506e-44	-0.12	AtFAAH,FAAH
AT1G12013	29. 7DAP CZE	2.55876	0.035	0.006	1.00547e-48	2.35018e-44	0.029	NA
AT1G74690	29. 7DAP CZE	1.28345	0.137	0.057	1.08284e-48	2.53104e-44	0.08	IQD31
AT4G16745	29. 7DAP CZE	-5.2719	0.003	0.1	1.21317e-48	2.83567e-44	-0.097	NA
AT5G64080	29. 7DAP CZE	1.05166	0.215	0.111	1.29438e-48	3.02548e-44	0.104	AtXYP1,LTPG31,XYP1
AT1G32520	29. 7DAP CZE	1.96113	0.075	0.021	1.54886e-48	3.62031e-44	0.054	OXR4
AT4G31270	29. 7DAP CZE	1.42537	0.144	0.06	1.9126e-48	4.4705e-44	0.084	HDP2,IDAP2
AT2G21465	29. 7DAP CZE	-10.1204	0	0.062	2.22308e-48	5.19622e-44	-0.062	NA
AT5G54260	29. 7DAP CZE	1.84841	0.125	0.048	2.98702e-48	6.98186e-44	0.077	ATMRE11,MRE11
AT5G19940	29. 7DAP CZE	1.27373	0.149	0.066	3.04481e-48	7.11694e-44	0.083	FBN6
AT1G73860	29. 7DAP CZE	-8.145	0.001	0.09	3.09073e-48	7.22427e-44	-0.089	NA
AT1G33560	29. 7DAP CZE	1.53104	0.087	0.029	3.20617e-48	7.49411e-44	0.058	ADR1
AT2G43930	29. 7DAP CZE	2.22749	0.063	0.017	3.6267e-48	8.47706e-44	0.046	NA
AT3G59010	29. 7DAP CZE	-5.3778	0.004	0.077	4.1107e-48	9.60834e-44	-0.073	PME35,PME61
AT5G28770	29. 7DAP CZE	1.9794	0.079	0.023	4.1138e-48	9.61561e-44	0.056	AtbZIP63,BZO2H3
AT3G29760	29. 7DAP CZE	-2.32552	0.018	0.126	4.25386e-48	9.94298e-44	-0.108	NA
AT4G12460	29. 7DAP CZE	-1.46026	0.095	0.221	4.27032e-48	9.98144e-44	-0.126	ORP2B
AT2G36910	29. 7DAP CZE	-1.45501	0.079	0.195	4.32926e-48	1.01192e-43	-0.116	ABCB1,ATPGP1,PGP1
AT1G60860	29. 7DAP CZE	-2.13419	0.039	0.162	4.85812e-48	1.13554e-43	-0.123	AGD2,VAL2
AT1G07930	29. 7DAP CZE	-1.0573	0.102	0.226	5.11516e-48	1.19562e-43	-0.124	NA
AT3G61310	29. 7DAP CZE	1.02053	0.206	0.105	9.47249e-48	2.2141e-43	0.101	AHL11
AT1G80780	29. 7DAP CZE	0.985151	0.318	0.194	9.81137e-48	2.29331e-43	0.124	CAF1j
AT1G17940	29. 7DAP CZE	-5.19057	0.003	0.127	1.3346e-47	3.11949e-43	-0.124	NA
AT3G53920	29. 7DAP CZE	1.37301	0.163	0.074	1.37575e-47	3.21569e-43	0.089	SIG3,SIGC
AT4G16660	29. 7DAP CZE	-1.00872	0.166	0.307	2.10747e-47	4.926e-43	-0.141	HSP70
AT4G15545	29. 7DAP CZE	1.45369	0.138	0.057	2.23493e-47	5.22393e-43	0.081	NAIP1
AT5G60610	29. 7DAP CZE	1.72875	0.051	0.014	2.25673e-47	5.27488e-43	0.037	NA
AT1G17230	29. 7DAP CZE	3.26662	0.022	0.003	3.03619e-47	7.09678e-43	0.019	NA
AT4G11980	29. 7DAP CZE	1.22695	0.167	0.077	3.05463e-47	7.1399e-43	0.09	ATNUDT14,ATNUDX14,NUDX14
AT1G77610	29. 7DAP CZE	-1.96741	0.033	0.136	3.34678e-47	7.82276e-43	-0.103	NA
AT5G04020	29. 7DAP CZE	-3.71622	0.009	0.101	3.41063e-47	7.972e-43	-0.092	NA
AT1G06760	29. 7DAP CZE	-1.92675	0.052	0.173	3.67657e-47	8.59361e-43	-0.121	H1.1,HON1
AT3G02250	29. 7DAP CZE	1.59177	0.099	0.034	4.17415e-47	9.75665e-43	0.065	RRT2
AT4G36640	29. 7DAP CZE	-4.63895	0.005	0.127	4.3094e-47	1.00728e-42	-0.122	NA
AT1G24360	29. 7DAP CZE	0.765355	0.359	0.238	4.42202e-47	1.0336e-42	0.121	KR
AT1G10750	29. 7DAP CZE	1.3902	0.048	0.012	4.54919e-47	1.06333e-42	0.036	NA
AT1G30690	29. 7DAP CZE	-3.01945	0.026	0.135	5.09973e-47	1.19201e-42	-0.109	PATL4
AT3G48230	29. 7DAP CZE	-10.7715	0	0.082	5.10694e-47	1.19369e-42	-0.082	NA
AT2G35860	29. 7DAP CZE	1.03111	0.234	0.125	5.19671e-47	1.21468e-42	0.109	FLA16
AT3G54920	29. 7DAP CZE	0.963715	0.098	0.041	5.69809e-47	1.33187e-42	0.057	PMR6
AT4G19860	29. 7DAP CZE	1.10612	0.175	0.085	6.39205e-47	1.49408e-42	0.09	NA
AT4G27652	29. 7DAP CZE	-1.96138	0.028	0.127	6.52529e-47	1.52522e-42	-0.099	NA
AT1G72150	29. 7DAP CZE	-2.74558	0.028	0.143	6.96157e-47	1.6272e-42	-0.115	PATL1
AT1G09790	29. 7DAP CZE	-5.93295	0.002	0.078	7.10098e-47	1.65978e-42	-0.076	COBL6
AT5G24930	29. 7DAP CZE	1.33228	0.171	0.08	9.96857e-47	2.33005e-42	0.091	ATCOL4,BBX5,COL4
AT1G32920	29. 7DAP CZE	-3.39988	0.006	0.102	1.04091e-46	2.43303e-42	-0.096	NA
AT3G53180	29. 7DAP CZE	2.52858	0.047	0.01	1.13897e-46	2.66224e-42	0.037	NodGS
AT1G12330	29. 7DAP CZE	-1.47763	0.122	0.258	1.14575e-46	2.67806e-42	-0.136	NA
AT1G64860	29. 7DAP CZE	1.45784	0.144	0.061	1.19331e-46	2.78924e-42	0.083	RPOD1,SIG1,SIG2,SIGA,SIGB
AT2G34070	29. 7DAP CZE	-4.76563	0.004	0.091	1.25655e-46	2.93706e-42	-0.087	TBL37
AT5G41410	29. 7DAP CZE	-4.70483	0.004	0.132	1.28087e-46	2.9939e-42	-0.128	BEL1
AT3G15320	29. 7DAP CZE	3.22924	0.012	0.001	1.49108e-46	3.48524e-42	0.011	NA
AT3G17940	29. 7DAP CZE	1.18925	0.222	0.115	1.54929e-46	3.62132e-42	0.107	NA
AT4G38350	29. 7DAP CZE	0.867667	0.384	0.248	1.58635e-46	3.70793e-42	0.136	AtNPC1-2
AT2G33630	29. 7DAP CZE	2.1486	0.047	0.011	1.65999e-46	3.88006e-42	0.036	NA
AT1G74520	29. 7DAP CZE	-2.57723	0.016	0.113	1.74789e-46	4.08551e-42	-0.097	ATHVA22A,HVA22A
AT1G12710	29. 7DAP CZE	-3.05406	0.011	0.099	1.77462e-46	4.14799e-42	-0.088	AtPP2-A12,PP2-A12
AT5G46910	29. 7DAP CZE	0.952198	0.215	0.117	1.91813e-46	4.48344e-42	0.098	JMJ13
AT5G27360	29. 7DAP CZE	-1.24993	0.245	0.368	2.13428e-46	4.98865e-42	-0.123	SFP2
AT4G25080	29. 7DAP CZE	1.59154	0.11	0.042	2.30485e-46	5.38736e-42	0.068	CHLM
AT5G41690	29. 7DAP CZE	1.88653	0.071	0.021	2.64492e-46	6.18224e-42	0.05	NA
AT2G05300	29. 7DAP CZE	1.22925	0.135	0.059	2.79819e-46	6.54049e-42	0.076	NA
AT5G50750	29. 7DAP CZE	-1.89462	0.113	0.156	2.85083e-46	6.66352e-42	-0.043	RGP4
AT4G19960	29. 7DAP CZE	1.94857	0.088	0.028	3.24476e-46	7.5843e-42	0.06	ATKUP9,HAK9,KT9,KUP9
AT3G20670	29. 7DAP CZE	-3.00942	0.018	0.107	3.37274e-46	7.88345e-42	-0.089	HTA13
AT5G53100	29. 7DAP CZE	-6.45546	0.001	0.067	3.647e-46	8.52451e-42	-0.066	NA
AT1G22750	29. 7DAP CZE	2.05063	0.074	0.021	3.78502e-46	8.84711e-42	0.053	NA
AT2G27710	29. 7DAP CZE	-0.758916	0.198	0.334	4.40188e-46	1.0289e-41	-0.136	NA
AT1G75540	29. 7DAP CZE	2.63702	0.027	0.004	4.41972e-46	1.03306e-41	0.023	AtBBX21,BBX21,LHUS,STH2
AT3G23810	29. 7DAP CZE	-4.43496	0.006	0.093	5.51659e-46	1.28945e-41	-0.087	ATSAHH2,SAHH2
AT3G23750	29. 7DAP CZE	-2.24821	0.025	0.13	5.64871e-46	1.32033e-41	-0.105	BARK1
AT3G19680	29. 7DAP CZE	-3.25087	0.01	0.106	6.28646e-46	1.4694e-41	-0.096	NA
AT1G69523	29. 7DAP CZE	-4.31694	0.006	0.117	6.79986e-46	1.5894e-41	-0.111	NA
AT1G35612	29. 7DAP CZE	-4.14994	0.006	0.103	6.82284e-46	1.59477e-41	-0.097	NA
AT2G40850	29. 7DAP CZE	4.21558	0.016	0.001	7.64041e-46	1.78587e-41	0.015	ATPI4K,PI4K
AT5G44660	29. 7DAP CZE	1.41455	0.168	0.075	8.05951e-46	1.88383e-41	0.093	NA
AT1G22330	29. 7DAP CZE	-5.69961	0.001	0.09	8.61888e-46	2.01458e-41	-0.089	NA
AT3G02890	29. 7DAP CZE	0.982082	0.235	0.13	9.2822e-46	2.16962e-41	0.105	AIPP2,PHD3
AT1G72810	29. 7DAP CZE	-4.46758	0.003	0.087	9.41486e-46	2.20063e-41	-0.084	NA
AT1G07920	29. 7DAP CZE	-0.806906	0.176	0.309	1.04047e-45	2.432e-41	-0.133	ELONGATION
AT1G17580	29. 7DAP CZE	1.18984	0.169	0.083	1.05227e-45	2.45958e-41	0.086	ATMYA1,MYA1,XI-1
AT2G34010	29. 7DAP CZE	-1.96936	0.061	0.167	1.05508e-45	2.46615e-41	-0.106	TIE4
AT1G54020	29. 7DAP CZE	-10.5986	0	0.072	1.24422e-45	2.90825e-41	-0.072	NA
AT4G37980	29. 7DAP CZE	-10.2817	0	0.079	1.24709e-45	2.91494e-41	-0.079	ATCAD7,CAD7,CHR,ELI3,ELI3-1
AT5G49970	29. 7DAP CZE	1.2302	0.184	0.089	1.26734e-45	2.96228e-41	0.095	ATPPOX,PDX3,PPOX
AT1G67950	29. 7DAP CZE	1.52017	0.111	0.043	1.34385e-45	3.14112e-41	0.068	BPL2
AT3G09800	29. 7DAP CZE	1.57645	0.129	0.053	1.36072e-45	3.18055e-41	0.076	NA
AT5G10350	29. 7DAP CZE	-0.902497	0.171	0.325	1.36258e-45	3.18489e-41	-0.154	RRM
AT1G05950	29. 7DAP CZE	-2.1774	0.022	0.123	1.36963e-45	3.20136e-41	-0.101	NA
AT4G21550	29. 7DAP CZE	-3.16063	0.01	0.104	1.40061e-45	3.27378e-41	-0.094	VAL3
AT5G52280	29. 7DAP CZE	-1.85546	0.046	0.163	1.56336e-45	3.65421e-41	-0.117	NA
AT4G29070	29. 7DAP CZE	1.5527	0.117	0.045	1.57994e-45	3.69296e-41	0.072	NA
AT3G13275	29. 7DAP CZE	2.07905	0.05	0.013	1.88515e-45	4.40636e-41	0.037	NA
AT5G46290	29. 7DAP CZE	0.879573	0.239	0.134	2.00374e-45	4.68354e-41	0.105	KAS1,KASI
AT1G07180	29. 7DAP CZE	3.74605	0.017	0.002	2.09802e-45	4.90391e-41	0.015	ATNDI1,NDA1
AT1G74680	29. 7DAP CZE	1.9073	0.063	0.019	2.10768e-45	4.92649e-41	0.044	NA
AT1G69295	29. 7DAP CZE	-1.21862	0.161	0.292	2.14696e-45	5.01829e-41	-0.131	PDCB4
AT3G56200	29. 7DAP CZE	-4.35762	0.004	0.088	2.17851e-45	5.09204e-41	-0.084	NA
AT2G22970	29. 7DAP CZE	-1.48346	0.092	0.201	2.18467e-45	5.10645e-41	-0.109	SCPL11
AT1G50732	29. 7DAP CZE	3.13459	0.016	0.001	2.28346e-45	5.33736e-41	0.015	NA
AT4G38570	29. 7DAP CZE	1.01071	0.169	0.087	2.40345e-45	5.61783e-41	0.082	PIS2
AT5G63860	29. 7DAP CZE	1.12813	0.19	0.094	2.7018e-45	6.3152e-41	0.096	AtUVR8,UVR8
AT3G57380	29. 7DAP CZE	2.67511	0.03	0.005	3.51558e-45	8.21731e-41	0.025	NA
AT2G24610	29. 7DAP CZE	2.74778	0.014	0.001	3.54475e-45	8.28549e-41	0.013	ATCNGC14,CNGC14
AT4G03210	29. 7DAP CZE	-3.747	0.008	0.092	3.56426e-45	8.33111e-41	-0.084	XTH9
AT2G14255	29. 7DAP CZE	1.0138	0.291	0.175	3.7725e-45	8.81785e-41	0.116	NA
AT5G55360	29. 7DAP CZE	2.3423	0.029	0.005	4.18517e-45	9.7824e-41	0.024	NA
AT2G46810	29. 7DAP CZE	-2.55904	0.023	0.12	4.24528e-45	9.92293e-41	-0.097	MYC70
AT2G20710	29. 7DAP CZE	-3.83323	0.005	0.088	5.31591e-45	1.24254e-40	-0.083	NA
AT4G24060	29. 7DAP CZE	-6.14881	0.002	0.091	5.69364e-45	1.33083e-40	-0.089	Dof4.6,VDOF1
AT4G00570	29. 7DAP CZE	-2.53173	0.021	0.121	6.68167e-45	1.56177e-40	-0.1	NAD-ME2
AT4G24020	29. 7DAP CZE	2.00794	0.047	0.011	6.79931e-45	1.58927e-40	0.036	NLP7
AT1G24540	29. 7DAP CZE	-9.98786	0	0.07	7.12957e-45	1.66647e-40	-0.07	CYP86C1
AT1G15500	29. 7DAP CZE	0.850134	0.199	0.113	7.24255e-45	1.69287e-40	0.086	ATNTT2,NTT2
AT5G22460	29. 7DAP CZE	-5.64718	0.001	0.081	7.54045e-45	1.76251e-40	-0.08	NA
AT4G18390	29. 7DAP CZE	-3.58265	0.008	0.095	7.56123e-45	1.76736e-40	-0.087	TCP2
AT5G07350	29. 7DAP CZE	0.956545	0.303	0.189	7.82211e-45	1.82834e-40	0.114	AtTudor1,TSN1,Tudor1
AT5G48412	29. 7DAP CZE	1.36536	0.136	0.057	8.32077e-45	1.9449e-40	0.079	NA
AT3G28150	29. 7DAP CZE	1.16485	0.121	0.05	1.13132e-44	2.64436e-40	0.071	AXY4L,TBL22
AT5G37770	29. 7DAP CZE	-1.65557	0.043	0.146	1.27483e-44	2.97979e-40	-0.103	AtCML24,CML24,TCH2
AT5G50400	29. 7DAP CZE	-2.00693	0.039	0.143	1.27556e-44	2.9815e-40	-0.104	ATPAP27,PAP27
AT3G12110	29. 7DAP CZE	-2.57898	0.017	0.119	1.30262e-44	3.04474e-40	-0.102	ACT11
AT5G56030	29. 7DAP CZE	-0.903	0.186	0.327	1.32354e-44	3.09364e-40	-0.141	AtHsp90.2,ERD8,HSP81-2,HSP81.2,HSP90.2
AT5G28300	29. 7DAP CZE	-2.78927	0.019	0.12	1.39977e-44	3.27183e-40	-0.101	AtGT2L,GT2L
AT4G21990	29. 7DAP CZE	-2.50918	0.024	0.113	1.47434e-44	3.44612e-40	-0.089	APR3,ATAPR3,PRH-26,PRH26
AT1G31930	29. 7DAP CZE	0.927464	0.21	0.116	1.57752e-44	3.6873e-40	0.094	XLG3
AT2G34100	29. 7DAP CZE	-5.27576	0.003	0.09	1.85556e-44	4.33719e-40	-0.087	NA
AT1G70770	29. 7DAP CZE	1.19081	0.284	0.164	2.06716e-44	4.83178e-40	0.12	NA
AT3G53540	29. 7DAP CZE	-1.73697	0.057	0.172	2.2163e-44	5.18039e-40	-0.115	TRM19
AT4G33000	29. 7DAP CZE	1.17534	0.162	0.079	2.5014e-44	5.84677e-40	0.083	ATCBL10,CBL10,SCABP8
AT5G54220	29. 7DAP CZE	-9.90393	0	0.059	2.55839e-44	5.97999e-40	-0.059	NA
AT5G14800	29. 7DAP CZE	-1.20933	0.072	0.176	2.61001e-44	6.10065e-40	-0.104	AT-P5C1,AT-P5R,EMB2772,P5CR
AT2G18735	29. 7DAP CZE	2.07717	0.062	0.017	2.74575e-44	6.41791e-40	0.045	NA
AT1G75580	29. 7DAP CZE	-3.78779	0.005	0.087	2.86824e-44	6.70423e-40	-0.082	SAUR51
AT3G05220	29. 7DAP CZE	-1.61758	0.056	0.168	3.02783e-44	7.07726e-40	-0.112	AtHMP23
AT1G72190	29. 7DAP CZE	1.67271	0.111	0.043	3.19998e-44	7.47964e-40	0.068	NA
AT3G49910	29. 7DAP CZE	-0.745232	0.16	0.289	3.56011e-44	8.32141e-40	-0.129	NA
AT3G26742	29. 7DAP CZE	1.3927	0.065	0.02	3.71845e-44	8.69151e-40	0.045	NA
AT1G58848	29. 7DAP CZE	1.59159	0.102	0.038	3.89743e-44	9.10985e-40	0.064	NA
AT3G25585	29. 7DAP CZE	-2.88797	0.014	0.129	4.54707e-44	1.06283e-39	-0.115	AAPT2,ATAAPT2
AT2G27130	29. 7DAP CZE	-2.95774	0.011	0.094	5.53733e-44	1.2943e-39	-0.083	LTPG12
AT2G25450	29. 7DAP CZE	-4.29091	0.017	0.183	6.02901e-44	1.40922e-39	-0.166	GSL-OH
AT4G25970	29. 7DAP CZE	-1.90047	0.038	0.139	7.09905e-44	1.65933e-39	-0.101	PSD3
AT1G58200	29. 7DAP CZE	1.06291	0.226	0.124	8.03039e-44	1.87702e-39	0.102	MSL3
AT3G29030	29. 7DAP CZE	0.277872	0.089	0.044	8.18813e-44	1.91389e-39	0.045	ATEXP5,ATEXPA5,ATHEXP,EXP5,EXPA5
AT1G07820	29. 7DAP CZE	-1.625	0.071	0.172	8.63165e-44	2.01756e-39	-0.101	NA
AT3G26450	29. 7DAP CZE	-5.35177	0.003	0.079	9.24791e-44	2.16161e-39	-0.076	NA
AT3G24840	29. 7DAP CZE	-2.40213	0.03	0.15	1.15861e-43	2.70813e-39	-0.12	NA
AT3G52880	29. 7DAP CZE	-1.40572	0.051	0.159	1.36731e-43	3.19595e-39	-0.108	ATMDAR1,MDAR1
AT1G79460	29. 7DAP CZE	1.12728	0.25	0.142	1.50097e-43	3.50836e-39	0.108	ATKS,ATKS1,GA2,KS,KS1
AT3G13030	29. 7DAP CZE	1.57555	0.114	0.045	1.55613e-43	3.6373e-39	0.069	NA
AT4G16630	29. 7DAP CZE	-1.47267	0.042	0.149	1.60553e-43	3.75277e-39	-0.107	NA
AT1G07350	29. 7DAP CZE	-1.28149	0.078	0.206	2.94842e-43	6.89164e-39	-0.128	SR45a
AT1G76160	29. 7DAP CZE	-6.23416	0.002	0.105	2.96364e-43	6.92721e-39	-0.103	sks5
AT3G08680	29. 7DAP CZE	-2.40012	0.024	0.12	3.20404e-43	7.48911e-39	-0.096	NA
AT2G16720	29. 7DAP CZE	-4.03343	0.006	0.1	3.2405e-43	7.57435e-39	-0.094	ATMYB7,ATY49,MYB7
AT1G49435	29. 7DAP CZE	4.36179	0.013	0.001	4.15819e-43	9.71936e-39	0.012	LCR16
AT5G58150	29. 7DAP CZE	1.87427	0.073	0.022	4.24563e-43	9.92374e-39	0.051	NA
AT1G73060	29. 7DAP CZE	1.23754	0.193	0.098	4.38882e-43	1.02584e-38	0.095	LPA3
AT3G15030	29. 7DAP CZE	2.58608	0.036	0.007	4.4652e-43	1.0437e-38	0.029	MEE35,TCP4
AT1G23960	29. 7DAP CZE	-3.48368	0.007	0.097	4.55213e-43	1.06402e-38	-0.09	NA
AT2G02110	29. 7DAP CZE	2.94279	0.02	0.002	5.21922e-43	1.21994e-38	0.018	NA
AT2G38090	29. 7DAP CZE	-5.97201	0.001	0.083	7.16526e-43	1.67481e-38	-0.082	NA
AT1G21460	29. 7DAP CZE	-5.2312	0.005	0.101	7.27817e-43	1.7012e-38	-0.096	AtSWEET1,SWEET1
AT3G56150	29. 7DAP CZE	-0.853122	0.148	0.291	7.52726e-43	1.75942e-38	-0.143	ATEIF3C-1,ATTIF3C1,EIF3C,EIF3C-1,TIF3C1
AT4G25290	29. 7DAP CZE	1.28693	0.192	0.097	8.74514e-43	2.04409e-38	0.095	NA
AT3G61830	29. 7DAP CZE	1.25875	0.089	0.033	9.35049e-43	2.18558e-38	0.056	ARF18
AT3G02040	29. 7DAP CZE	-4.76083	0.004	0.082	1.00467e-42	2.34832e-38	-0.078	AtGDPD1,GDPD1,SRG3
AT1G23560	29. 7DAP CZE	-6.63141	0.002	0.052	1.05431e-42	2.46433e-38	-0.05	NA
AT5G40340	29. 7DAP CZE	-0.813222	0.288	0.431	1.05943e-42	2.47631e-38	-0.143	PDP3
ATCG00280	29. 7DAP CZE	0.742299	0.346	0.24	1.32513e-42	3.09736e-38	0.106	PSBC
AT5G67510	29. 7DAP CZE	-2.89932	0.012	0.093	1.42946e-42	3.34122e-38	-0.081	NA
AT4G03230	29. 7DAP CZE	-1.50811	0.06	0.174	1.48926e-42	3.48099e-38	-0.114	NA
AT2G30010	29. 7DAP CZE	-5.10362	0.002	0.096	1.64581e-42	3.84691e-38	-0.094	TBL45
AT1G02390	29. 7DAP CZE	1.59818	0.047	0.012	1.64859e-42	3.85342e-38	0.035	ATGPAT2,GPAT2
AT2G43560	29. 7DAP CZE	1.25399	0.131	0.06	1.72514e-42	4.03234e-38	0.071	NA
AT1G13390	29. 7DAP CZE	0.762676	0.33	0.198	1.7865e-42	4.17576e-38	0.132	NA
AT1G62040	29. 7DAP CZE	1.16686	0.184	0.094	1.95541e-42	4.57057e-38	0.09	ATG8C
AT3G57080	29. 7DAP CZE	1.37594	0.107	0.045	2.00082e-42	4.67671e-38	0.062	DMS12,NRPE5,RPB5B
AT3G09540	29. 7DAP CZE	2.73172	0.023	0.004	2.00149e-42	4.67829e-38	0.019	NA
AT5G60170	29. 7DAP CZE	0.814975	0.378	0.254	2.02884e-42	4.74221e-38	0.124	NOT4A
AT5G60360	29. 7DAP CZE	-2.43782	0.015	0.114	2.24714e-42	5.25245e-38	-0.099	AALP,ALP,SAG2
AT1G02530	29. 7DAP CZE	-7.26072	0.001	0.07	2.54239e-42	5.94258e-38	-0.069	ABCB12,PGP12
AT4G19380	29. 7DAP CZE	-5.90559	0.003	0.096	2.55868e-42	5.98066e-38	-0.093	NA
AT5G63140	29. 7DAP CZE	-2.82986	0.013	0.097	2.77829e-42	6.49397e-38	-0.084	ATPAP29,PAP29
AT5G58200	29. 7DAP CZE	-0.862253	0.255	0.401	2.95851e-42	6.91521e-38	-0.146	NA
AT5G26667	29. 7DAP CZE	-1.35292	0.056	0.177	3.20291e-42	7.48649e-38	-0.121	PYR6
AT1G09780	29. 7DAP CZE	-2.06092	0.022	0.115	3.37169e-42	7.88099e-38	-0.093	iPGAM1
AT1G04400	29. 7DAP CZE	1.43013	0.095	0.038	4.14e-42	9.67683e-38	0.057	AT-PHH1,ATCRY2,CRY2,FHA,PHH1
AT3G50530	29. 7DAP CZE	-2.74983	0.014	0.099	4.58472e-42	1.07163e-37	-0.085	CRK
AT5G64640	29. 7DAP CZE	2.02828	0.053	0.015	4.64861e-42	1.08657e-37	0.038	NA
AT2G26740	29. 7DAP CZE	1.72957	0.098	0.033	5.13271e-42	1.19972e-37	0.065	ATSEH,SEH
AT2G02515	29. 7DAP CZE	-9.7053	0	0.059	5.13724e-42	1.20078e-37	-0.059	NA
AT2G46220	29. 7DAP CZE	2.06178	0.065	0.018	5.3927e-42	1.26049e-37	0.047	NA
AT3G17310	29. 7DAP CZE	1.15881	0.125	0.059	5.70798e-42	1.33418e-37	0.066	AtDRM3,DRM3
AT3G57390	29. 7DAP CZE	-2.59333	0.025	0.145	5.98026e-42	1.39783e-37	-0.12	AGL18
AT1G20950	29. 7DAP CZE	-2.13337	0.028	0.127	6.25327e-42	1.46164e-37	-0.099	NA
AT1G64060	29. 7DAP CZE	-7.52546	0.001	0.099	6.899e-42	1.61257e-37	-0.098	ATRBOH,ATRBOHF,RBOH,RBOHAP108,RBOHF
AT2G36724	29. 7DAP CZE	-9.82351	0	0.051	6.98835e-42	1.63346e-37	-0.051	NA
AT4G02480	29. 7DAP CZE	0.725384	0.427	0.307	7.46907e-42	1.74582e-37	0.12	NA
AT2G23430	29. 7DAP CZE	-4.08192	0.007	0.144	7.60522e-42	1.77764e-37	-0.137	ICK1,KRP1
AT2G16586	29. 7DAP CZE	-1.06866	0.364	0.485	8.7966e-42	2.05612e-37	-0.121	NA
AT4G13670	29. 7DAP CZE	1.51112	0.122	0.05	1.09167e-41	2.55167e-37	0.072	PTAC5
AT5G04430	29. 7DAP CZE	0.905554	0.31	0.198	1.17992e-41	2.75794e-37	0.112	BTR1,BTR1L,BTR1S
AT3G59030	29. 7DAP CZE	-10.1359	0	0.057	1.23501e-41	2.88672e-37	-0.057	ATTT12,TT12
AT4G04850	29. 7DAP CZE	1.4979	0.117	0.051	1.31858e-41	3.08204e-37	0.066	ATKEA3,KEA3
AT4G21280	29. 7DAP CZE	1.53784	0.153	0.062	1.33449e-41	3.11923e-37	0.091	PSBQ,PSBQ-1,PSBQA
AT3G23560	29. 7DAP CZE	-7.03343	0.001	0.058	1.43957e-41	3.36486e-37	-0.057	ALF5
ATCG00560	29. 7DAP CZE	1.4299	0.093	0.037	1.50972e-41	3.52881e-37	0.056	PSBL
AT2G29360	29. 7DAP CZE	-2.40174	0.019	0.107	1.53777e-41	3.59438e-37	-0.088	NA
AT5G06670	29. 7DAP CZE	0.857855	0.239	0.142	1.69418e-41	3.95997e-37	0.097	Kin7.5
AT3G11964	29. 7DAP CZE	-1.17117	0.088	0.208	1.76054e-41	4.11508e-37	-0.12	RRP5
AT4G12830	29. 7DAP CZE	2.1023	0.05	0.013	2.00885e-41	4.69548e-37	0.037	NA
AT1G48920	29. 7DAP CZE	-0.702256	0.218	0.35	2.14952e-41	5.0243e-37	-0.132	ATNUC-L1,NUC-L1,NUC1,PARL1
AT4G12130	29. 7DAP CZE	1.56499	0.098	0.036	2.15885e-41	5.0461e-37	0.062	COG0354
AT4G26940	29. 7DAP CZE	1.20111	0.133	0.062	2.35212e-41	5.49784e-37	0.071	NA
AT4G27870	29. 7DAP CZE	-2.81109	0.012	0.092	2.60267e-41	6.08347e-37	-0.08	NA
AT1G73920	29. 7DAP CZE	-3.52415	0.009	0.106	2.6499e-41	6.19388e-37	-0.097	NA
AT1G27960	29. 7DAP CZE	1.411	0.172	0.084	2.76713e-41	6.46788e-37	0.088	ECT9
AT2G37300	29. 7DAP CZE	-7.23126	0.001	0.084	2.78915e-41	6.51937e-37	-0.083	ABCI16
AT1G73010	29. 7DAP CZE	-8.37887	0.001	0.065	2.89563e-41	6.76825e-37	-0.064	AtPPsPase1,ATPS2,PPsPase1,PS2
AT4G12020	29. 7DAP CZE	1.07798	0.202	0.111	3.01551e-41	7.04846e-37	0.091	ATWRKY19,MAPKKK11,MEKK4,WRKY19
AT1G32740	29. 7DAP CZE	-2.85824	0.016	0.102	3.45914e-41	8.0854e-37	-0.086	NA
AT5G27120	29. 7DAP CZE	-1.86376	0.023	0.11	3.56562e-41	8.33428e-37	-0.087	NA
AT5G60120	29. 7DAP CZE	-3.5688	0.006	0.095	3.8203e-41	8.92958e-37	-0.089	TOE2
AT5G65480	29. 7DAP CZE	0.925709	0.232	0.132	4.24721e-41	9.92744e-37	0.1	CCI1
AT3G54560	29. 7DAP CZE	-3.2566	0.01	0.076	4.74728e-41	1.10963e-36	-0.066	H2A.Z,HTA11
AT2G21450	29. 7DAP CZE	1.31666	0.156	0.072	4.80048e-41	1.12207e-36	0.084	CHR34
AT2G06002	29. 7DAP CZE	3.2446	0.019	0.002	5.72807e-41	1.33888e-36	0.017	NA
AT5G48480	29. 7DAP CZE	-1.24481	0.066	0.166	5.91437e-41	1.38243e-36	-0.1	NA
AT1G08520	29. 7DAP CZE	1.13215	0.225	0.124	6.15318e-41	1.43824e-36	0.101	ALB-1V,ALB1,CHLD,PDE166,V157
AT3G23460	29. 7DAP CZE	-6.6357	0.001	0.075	6.58388e-41	1.53892e-36	-0.074	NA
AT3G01540	29. 7DAP CZE	-0.704179	0.283	0.429	7.76055e-41	1.81395e-36	-0.146	ATDRH1,DRH1,IRP6,RH14
AT5G59800	29. 7DAP CZE	1.01237	0.259	0.147	7.95636e-41	1.85972e-36	0.112	ATMBD7,MBD7
AT3G45780	29. 7DAP CZE	1.52405	0.036	0.009	8.615e-41	2.01367e-36	0.027	JK224,NPH1,PHOT1,RPT1
AT1G14350	29. 7DAP CZE	-3.78675	0.009	0.095	8.82991e-41	2.0639e-36	-0.086	AtMYB124,FLP,MYB124
AT3G07040	29. 7DAP CZE	3.33775	0.029	0.004	8.89929e-41	2.08012e-36	0.025	RPM1,RPS3
AT2G02498	29. 7DAP CZE	-9.81665	0	0.051	9.1486e-41	2.13839e-36	-0.051	NA
AT3G51950	29. 7DAP CZE	-1.36541	0.131	0.27	1.0283e-40	2.40354e-36	-0.139	NA
AT1G58080	29. 7DAP CZE	-1.29657	0.081	0.187	1.03818e-40	2.42664e-36	-0.106	ATATP-PRT1,ATP-PRT1,HISN1A
AT5G63790	29. 7DAP CZE	1.93482	0.087	0.029	1.06119e-40	2.48042e-36	0.058	ANAC102,NAC102
AT1G65010	29. 7DAP CZE	-1.38497	0.083	0.202	1.12449e-40	2.62839e-36	-0.119	NA
AT1G25270	29. 7DAP CZE	1.30429	0.036	0.009	1.16769e-40	2.72937e-36	0.027	UMAMIT24
AT1G18660	29. 7DAP CZE	0.93388	0.295	0.189	1.20461e-40	2.81566e-36	0.106	IAP1
AT3G62290	29. 7DAP CZE	1.00538	0.27	0.169	1.27535e-40	2.98101e-36	0.101	ARFA1E,ATARFA1E
AT5G44800	29. 7DAP CZE	-0.869591	0.205	0.355	1.3846e-40	3.23635e-36	-0.15	CHR4,PKR1
AT5G13590	29. 7DAP CZE	1.00265	0.218	0.123	1.40304e-40	3.27947e-36	0.095	NA
AT1G31550	29. 7DAP CZE	-9.83925	0	0.068	1.47291e-40	3.44277e-36	-0.068	NA
AT5G65410	29. 7DAP CZE	1.82533	0.031	0.007	1.68405e-40	3.93629e-36	0.024	ATHB25,HB25,ZFHD2,ZHD1
AT1G74430	29. 7DAP CZE	-8.01713	0.001	0.074	1.70443e-40	3.98393e-36	-0.073	ATMYB95,ATMYBCP66,MYB95
AT2G44430	29. 7DAP CZE	-2.79211	0.02	0.137	1.76014e-40	4.11415e-36	-0.117	NA
AT5G35490	29. 7DAP CZE	2.56977	0.061	0.016	1.77892e-40	4.15804e-36	0.045	ATMRU1,MRU1
AT1G14320	29. 7DAP CZE	-0.787987	0.171	0.291	1.7882e-40	4.17973e-36	-0.12	RPL10,RPL10A,SAC52
AT5G47240	29. 7DAP CZE	-6.53134	0.001	0.069	2.06128e-40	4.81803e-36	-0.068	atnudt8,NUDT8,NUDX8
AT3G27220	29. 7DAP CZE	1.07085	0.114	0.048	2.13942e-40	5.00069e-36	0.066	HUP6
AT3G13380	29. 7DAP CZE	-3.44518	0.009	0.088	2.34511e-40	5.48145e-36	-0.079	BRL3
AT2G42880	29. 7DAP CZE	0.891451	0.263	0.156	2.48297e-40	5.8037e-36	0.107	ATMPK20,MPK20
AT5G10980	29. 7DAP CZE	-1.11795	0.109	0.225	2.50893e-40	5.86437e-36	-0.116	H3.3,HTR8
AT5G01200	29. 7DAP CZE	-10.1721	0	0.084	2.59651e-40	6.06908e-36	-0.084	NA
AT5G67100	29. 7DAP CZE	-2.01638	0.04	0.139	2.95002e-40	6.89537e-36	-0.099	ICU2
AT4G20260	29. 7DAP CZE	-3.79509	0.011	0.097	3.18929e-40	7.45466e-36	-0.086	ATPCAP1,MDP25,PCAP1
AT1G05170	29. 7DAP CZE	1.39679	0.094	0.034	3.39752e-40	7.94136e-36	0.06	NA
AT5G55480	29. 7DAP CZE	1.23937	0.149	0.072	3.64641e-40	8.52311e-36	0.077	GDPDL4,GPDL1,SVL1
AT1G74310	29. 7DAP CZE	1.31958	0.118	0.053	3.81944e-40	8.92756e-36	0.065	ATHSP101,HOT1,HSP101
AT1G05380	29. 7DAP CZE	-1.08182	0.101	0.227	3.96849e-40	9.27594e-36	-0.126	NA
AT5G46540	29. 7DAP CZE	-3.48766	0.009	0.08	4.00744e-40	9.36698e-36	-0.071	ABCB7,PGP7
AT1G54840	29. 7DAP CZE	2.21895	0.041	0.009	4.04325e-40	9.45069e-36	0.032	IDM2,ROS5
AT3G51740	29. 7DAP CZE	-7.25546	0.002	0.087	4.25831e-40	9.95338e-36	-0.085	IMK2
AT5G44060	29. 7DAP CZE	-2.13316	0.039	0.135	4.38725e-40	1.02548e-35	-0.096	NA
AT5G44190	29. 7DAP CZE	1.91867	0.053	0.015	4.45221e-40	1.04066e-35	0.038	ATGLK2,GLK2,GPRI2
AT1G19140	29. 7DAP CZE	1.31822	0.16	0.077	5.50919e-40	1.28772e-35	0.083	COQ9
AT5G40060	29. 7DAP CZE	2.70977	0.033	0.006	5.56756e-40	1.30136e-35	0.027	NA
AT2G26910	29. 7DAP CZE	-1.50865	0.089	0.218	5.80788e-40	1.35753e-35	-0.129	ABCG32,AtABCG32,ATPDR4,PDR4,PEC1
AT5G63620	29. 7DAP CZE	1.1579	0.196	0.099	5.93787e-40	1.38792e-35	0.097	HER2
AT5G62390	29. 7DAP CZE	-1.06688	0.117	0.24	6.01064e-40	1.40493e-35	-0.123	ATBAG7,BAG7
AT2G22840	29. 7DAP CZE	1.48252	0.084	0.032	6.16925e-40	1.442e-35	0.052	AtGRF1,GRF1
AT3G15350	29. 7DAP CZE	-7.65825	0.001	0.084	7.10559e-40	1.66086e-35	-0.083	NA
AT1G27950	29. 7DAP CZE	-3.14066	0.017	0.11	7.69597e-40	1.79886e-35	-0.093	LTPG1
AT3G57150	29. 7DAP CZE	-1.40271	0.032	0.121	8.21915e-40	1.92114e-35	-0.089	AtCBF5,AtNAP57,CBF5,NAP57
AT2G33310	29. 7DAP CZE	-4.11509	0.004	0.086	8.32931e-40	1.94689e-35	-0.082	IAA13
AT3G16350	29. 7DAP CZE	2.49966	0.045	0.01	8.7917e-40	2.05497e-35	0.035	NID1
AT5G46330	29. 7DAP CZE	-10.5174	0	0.077	9.64017e-40	2.25329e-35	-0.077	FLS2
AT5G59750	29. 7DAP CZE	2.08215	0.063	0.018	1.00499e-39	2.34907e-35	0.045	AtRIBA3,RIBA3
AT1G07450	29. 7DAP CZE	2.89549	0.016	0.002	1.0337e-39	2.41616e-35	0.014	NA
AT5G25620	29. 7DAP CZE	-10.1313	0	0.073	1.09191e-39	2.55224e-35	-0.073	AtYUC6,YUC6
AT4G02260	29. 7DAP CZE	1.3528	0.153	0.07	1.11009e-39	2.59472e-35	0.083	AT-RSH1,ATRSH1,RSH1
AT4G21630	29. 7DAP CZE	-10.5689	0	0.06	1.41014e-39	3.29607e-35	-0.06	NA
AT1G79690	29. 7DAP CZE	0.891484	0.241	0.149	1.41662e-39	3.31121e-35	0.092	AtND,ATNUDT3,NUDT3
AT3G05590	29. 7DAP CZE	-0.75853	0.175	0.291	1.56225e-39	3.65159e-35	-0.116	RPL18
AT4G22580	29. 7DAP CZE	1.88502	0.073	0.023	1.61011e-39	3.76348e-35	0.05	NA
AT1G07720	29. 7DAP CZE	-5.9858	0.001	0.062	1.6242e-39	3.79641e-35	-0.061	KCS3
AT1G78610	29. 7DAP CZE	-1.5041	0.044	0.141	1.69822e-39	3.96942e-35	-0.097	MSL6
AT4G26420	29. 7DAP CZE	-2.36636	0.064	0.178	1.70664e-39	3.98911e-35	-0.114	AtGAMT1,GAMT1
AT1G70430	29. 7DAP CZE	2.10721	0.06	0.017	1.72124e-39	4.02324e-35	0.043	NA
AT2G03440	29. 7DAP CZE	2.46506	0.037	0.007	1.77587e-39	4.15091e-35	0.03	ATNRP1,NRP1
AT2G18440	29. 7DAP CZE	0.458197	0.73	0.646	2.07657e-39	4.85378e-35	0.084	NA
AT1G01770	29. 7DAP CZE	1.00291	0.204	0.113	2.15824e-39	5.04468e-35	0.091	NA
AT5G10130	29. 7DAP CZE	2.82629	0.01	0.001	2.57416e-39	6.01684e-35	0.009	NA
AT4G13577	29. 7DAP CZE	2.26202	0.037	0.009	2.6231e-39	6.13122e-35	0.028	NA
AT1G56415	29. 7DAP CZE	-9.64201	0	0.049	2.79569e-39	6.53464e-35	-0.049	NA
AT4G36210	29. 7DAP CZE	1.16942	0.194	0.105	2.96609e-39	6.93295e-35	0.089	NA
AT4G36190	29. 7DAP CZE	0.897376	0.274	0.165	3.04966e-39	7.12827e-35	0.109	NA
AT3G44750	29. 7DAP CZE	-2.59636	0.012	0.084	3.1523e-39	7.36818e-35	-0.072	ATHD2A,HD2A,HDA3,HDT1
AT1G74160	29. 7DAP CZE	-1.74417	0.058	0.169	3.26155e-39	7.62354e-35	-0.111	LNG3,TRM4
AT1G09415	29. 7DAP CZE	1.42656	0.089	0.033	3.30392e-39	7.72259e-35	0.056	NIMIN-3
AT2G41570	29. 7DAP CZE	3.50686	0.02	0.002	3.40388e-39	7.95622e-35	0.018	NA
AT5G34800	29. 7DAP CZE	2.8433	0.03	0.005	3.77981e-39	8.83493e-35	0.025	NA
AT1G79150	29. 7DAP CZE	-1.75606	0.035	0.131	4.43201e-39	1.03594e-34	-0.096	AtNOC3,NOC3
AT4G36860	29. 7DAP CZE	0.760017	0.187	0.106	4.5012e-39	1.05211e-34	0.081	DAR1
AT4G24790	29. 7DAP CZE	1.4959	0.1	0.039	4.63879e-39	1.08427e-34	0.061	NA
AT2G14260	29. 7DAP CZE	1.31263	0.125	0.055	4.66381e-39	1.09012e-34	0.07	PIP
AT2G37100	29. 7DAP CZE	2.77299	0.022	0.003	4.82912e-39	1.12876e-34	0.019	NA
AT1G62330	29. 7DAP CZE	0.973654	0.209	0.115	4.86426e-39	1.13697e-34	0.094	NA
AT1G71030	29. 7DAP CZE	-5.87662	0.001	0.066	4.87745e-39	1.14005e-34	-0.065	ATMYBL2,MYBL2
AT4G39090	29. 7DAP CZE	-1.37333	0.144	0.311	5.1295e-39	1.19897e-34	-0.167	RD19,RD19A
AT3G12980	29. 7DAP CZE	0.914232	0.255	0.157	5.15304e-39	1.20447e-34	0.098	ATHPCAT4,HAC5
AT2G25280	29. 7DAP CZE	1.01133	0.164	0.086	5.25327e-39	1.2279e-34	0.078	NA
AT1G23520	29. 7DAP CZE	-11.6631	0	0.027	5.36528e-39	1.25408e-34	-0.027	NA
AT3G49140	29. 7DAP CZE	1.00864	0.292	0.177	5.42881e-39	1.26893e-34	0.115	NA
AT4G17670	29. 7DAP CZE	-1.74671	0.052	0.16	5.61133e-39	1.31159e-34	-0.108	NA
AT1G35510	29. 7DAP CZE	1.19362	0.109	0.046	6.11667e-39	1.42971e-34	0.063	NA
AT4G36900	29. 7DAP CZE	1.98938	0.059	0.016	6.28131e-39	1.46819e-34	0.043	DEAR4,RAP2.10
AT3G51290	29. 7DAP CZE	0.984922	0.189	0.101	7.01607e-39	1.63994e-34	0.088	APSR1
AT2G31570	29. 7DAP CZE	-1.69302	0.042	0.155	7.16047e-39	1.67369e-34	-0.113	ATGPX2,GPX2,GPXL2
AT1G74950	29. 7DAP CZE	1.40811	0.116	0.05	7.31398e-39	1.70957e-34	0.066	JAZ2,TIFY10B
AT5G18630	29. 7DAP CZE	0.917425	0.149	0.075	7.43645e-39	1.7382e-34	0.074	NA
AT4G37310	29. 7DAP CZE	-7.62755	0.001	0.103	7.76291e-39	1.8145e-34	-0.102	CYP81H1
AT1G02890	29. 7DAP CZE	0.946495	0.266	0.16	8.0546e-39	1.88268e-34	0.106	NA
AT2G34185	29. 7DAP CZE	1.84878	0.056	0.017	8.20427e-39	1.91767e-34	0.039	NA
AT2G34170	29. 7DAP CZE	-2.10584	0.04	0.14	8.48642e-39	1.98362e-34	-0.1	DEG21
AT3G46030	29. 7DAP CZE	-1.87026	0.028	0.116	8.56933e-39	2.003e-34	-0.088	HTB11
AT4G33330	29. 7DAP CZE	-5.74124	0.003	0.093	1.00719e-38	2.3542e-34	-0.09	GUX2,PGSIP3
AT5G45490	29. 7DAP CZE	1.1153	0.14	0.067	1.03362e-38	2.41597e-34	0.073	NA
AT2G31902	29. 7DAP CZE	0.997797	0.227	0.134	1.21317e-38	2.83566e-34	0.093	NA
AT2G23320	29. 7DAP CZE	2.00223	0.058	0.017	1.21496e-38	2.83985e-34	0.041	AtWRKY15,WRKY15
AT4G01480	29. 7DAP CZE	-5.43015	0.001	0.076	1.22883e-38	2.87228e-34	-0.075	AtPPa5,PPa5
AT2G19600	29. 7DAP CZE	-1.49064	0.056	0.155	1.43375e-38	3.35125e-34	-0.099	ATKEA4,KEA4
AT1G21750	29. 7DAP CZE	0.78577	0.309	0.204	1.44435e-38	3.37603e-34	0.105	ATPDI5,ATPDIL1-1,PDI5,PDIL1-1
AT4G33160	29. 7DAP CZE	2.21679	0.034	0.006	1.45539e-38	3.40184e-34	0.028	NA
AT3G56480	29. 7DAP CZE	-5.403	0.001	0.077	1.47667e-38	3.45156e-34	-0.076	SCAB3
AT2G37180	29. 7DAP CZE	-4.07454	0.005	0.083	1.53161e-38	3.57999e-34	-0.078	PIP2;3,PIP2C,RD28
AT5G54940	29. 7DAP CZE	1.19098	0.192	0.095	1.59757e-38	3.73416e-34	0.097	NA
AT2G44460	29. 7DAP CZE	-10.3761	0	0.063	2.14573e-38	5.01543e-34	-0.063	BGLU28
AT2G42750	29. 7DAP CZE	0.955163	0.235	0.135	2.49336e-38	5.82798e-34	0.1	DJC77
AT2G21380	29. 7DAP CZE	-0.989011	0.163	0.287	2.65678e-38	6.20997e-34	-0.124	Kin7.2
AT4G40030	29. 7DAP CZE	-0.935371	0.112	0.218	2.72422e-38	6.36759e-34	-0.106	H3.3,HTR4
AT5G16150	29. 7DAP CZE	0.830168	0.26	0.159	3.07021e-38	7.17632e-34	0.101	GLT1,PGLCT
AT3G04260	29. 7DAP CZE	-2.23691	0.028	0.118	3.20712e-38	7.49632e-34	-0.09	PDE324,PTAC3
AT2G06925	29. 7DAP CZE	-4.97375	0.001	0.074	3.25769e-38	7.61452e-34	-0.073	ATSPLA2-ALPHA,PLA2-ALPHA
AT4G33150	29. 7DAP CZE	-2.74234	0.023	0.148	3.3846e-38	7.91115e-34	-0.125	LKR,LKR/SDH,SDH
AT5G09850	29. 7DAP CZE	-1.92909	0.032	0.137	3.72941e-38	8.71712e-34	-0.105	MED26C
AT5G02500	29. 7DAP CZE	-1.01823	0.128	0.246	3.85926e-38	9.02063e-34	-0.118	AT-HSC70-1,AtHsp70-1,HSC70,HSC70-1,HSP70-1
AT1G69420	29. 7DAP CZE	0.928494	0.191	0.104	4.59177e-38	1.07328e-33	0.087	NA
AT4G17390	29. 7DAP CZE	-0.744397	0.172	0.275	4.74118e-38	1.1082e-33	-0.103	NA
AT1G41880	29. 7DAP CZE	-0.985291	0.09	0.189	5.02321e-38	1.17412e-33	-0.099	NA
AT2G22430	29. 7DAP CZE	-1.74983	0.049	0.151	5.36295e-38	1.25354e-33	-0.102	ATHB6,HB6
AT5G24270	29. 7DAP CZE	2.77271	0.022	0.003	5.82557e-38	1.36167e-33	0.019	ATSOS3,CBL4,SOS3
AT1G23040	29. 7DAP CZE	-4.84509	0.002	0.075	5.83915e-38	1.36484e-33	-0.073	NA
AT3G13010	29. 7DAP CZE	2.19828	0.059	0.016	7.26815e-38	1.69886e-33	0.043	NA
AT2G21250	29. 7DAP CZE	1.20695	0.157	0.079	7.28886e-38	1.7037e-33	0.078	NA
AT5G23420	29. 7DAP CZE	-2.60344	0.018	0.093	7.62758e-38	1.78287e-33	-0.075	HMGB6
AT5G59690	29. 7DAP CZE	-1.44633	0.043	0.124	7.64801e-38	1.78765e-33	-0.081	NA
AT4G16130	29. 7DAP CZE	-1.5823	0.058	0.153	7.68733e-38	1.79684e-33	-0.095	ARA1,ATISA1,ISA1
AT1G20970	29. 7DAP CZE	-0.946659	0.222	0.35	7.83732e-38	1.8319e-33	-0.128	NA
AT4G02485	29. 7DAP CZE	1.45981	0.107	0.045	8.57427e-38	2.00415e-33	0.062	NA
AT3G62250	29. 7DAP CZE	-0.736501	0.163	0.275	9.23197e-38	2.15788e-33	-0.112	UBQ5
AT2G23460	29. 7DAP CZE	-2.76446	0.01	0.092	9.70418e-38	2.26826e-33	-0.082	ATXLG1,XLG1
AT1G20010	29. 7DAP CZE	-4.67161	0.004	0.077	1.06401e-37	2.48702e-33	-0.073	TUB5
AT3G23890	29. 7DAP CZE	-4.05982	0.005	0.08	1.08358e-37	2.53276e-33	-0.075	ATTOPII,TOPII
AT2G41475	29. 7DAP CZE	-3.58883	0.006	0.083	1.17725e-37	2.75171e-33	-0.077	ATS3A
AT4G33010	29. 7DAP CZE	1.46161	0.089	0.036	1.25694e-37	2.93798e-33	0.053	AtGLDP1,GLDP1
AT4G29080	29. 7DAP CZE	-5.74594	0.002	0.066	1.59295e-37	3.72336e-33	-0.064	IAA27,PAP2
AT5G63260	29. 7DAP CZE	0.918037	0.241	0.142	1.59932e-37	3.73826e-33	0.099	NA
AT2G01910	29. 7DAP CZE	0.777438	0.247	0.152	1.68658e-37	3.94221e-33	0.095	ATMAP65-6,MAP65-6
AT3G02300	29. 7DAP CZE	0.762878	0.296	0.198	1.70218e-37	3.97868e-33	0.098	NA
AT5G24165	29. 7DAP CZE	1.33343	0.114	0.047	1.80534e-37	4.21981e-33	0.067	NA
AT5G50240	29. 7DAP CZE	2.42705	0.058	0.016	1.82151e-37	4.2576e-33	0.042	AtPIMT2,PIMT2
AT5G14970	29. 7DAP CZE	-1.36872	0.058	0.162	1.91737e-37	4.48166e-33	-0.104	NA
AT2G36420	29. 7DAP CZE	-2.6152	0.029	0.123	2.1892e-37	5.11703e-33	-0.094	TRM27
AT3G20740	29. 7DAP CZE	1.07251	0.187	0.103	2.26308e-37	5.28972e-33	0.084	FIE,FIE1,FIS3
AT3G29200	29. 7DAP CZE	1.00265	0.182	0.098	2.32852e-37	5.44267e-33	0.084	ATCM1,CM1
AT1G52880	29. 7DAP CZE	-2.85871	0.011	0.109	2.36334e-37	5.52408e-33	-0.098	ANAC018,ATNAM,NAM,NARS2
AT5G56170	29. 7DAP CZE	-2.76558	0.013	0.097	2.45388e-37	5.7357e-33	-0.084	LLG1
AT5G27330	29. 7DAP CZE	-2.94174	0.012	0.07	2.68527e-37	6.27655e-33	-0.058	NA
AT4G12900	29. 7DAP CZE	-9.80174	0	0.064	2.69924e-37	6.30921e-33	-0.064	NA
AT5G28050	29. 7DAP CZE	1.09296	0.148	0.075	2.85561e-37	6.6747e-33	0.073	GSDA
AT1G04660	29. 7DAP CZE	-1.3772	0.061	0.062	2.86813e-37	6.70398e-33	-0.001	NA
AT2G28870	29. 7DAP CZE	-3.72387	0.005	0.075	3.05976e-37	7.15188e-33	-0.07	SMR10
AT1G80920	29. 7DAP CZE	1.35355	0.115	0.048	3.08172e-37	7.2032e-33	0.067	AtJ8,AtToc12,DJC22,J8,Toc12
AT5G24670	29. 7DAP CZE	-0.744884	0.247	0.367	3.18237e-37	7.43847e-33	-0.12	AtTAD3,EMB2820,TAD3
AT4G03930	29. 7DAP CZE	-6.04801	0.002	0.057	3.2033e-37	7.48739e-33	-0.055	PME42
AT1G52750	29. 7DAP CZE	-2.54883	0.018	0.085	3.22189e-37	7.53084e-33	-0.067	NA
AT4G15396	29. 7DAP CZE	2.31026	0.015	0.002	3.3271e-37	7.77675e-33	0.013	CYP702A6
AT1G32450	29. 7DAP CZE	-7.12819	0.002	0.089	3.48026e-37	8.13477e-33	-0.087	AtNPF7.3,NPF7.3,NRT1.5
AT1G54445	29. 7DAP CZE	-9.615	0	0.037	3.7723e-37	8.81737e-33	-0.037	NA
AT4G29400	29. 7DAP CZE	2.57015	0.046	0.011	3.83732e-37	8.96935e-33	0.035	NA
AT4G30270	29. 7DAP CZE	-4.10114	0.005	0.083	4.23666e-37	9.90278e-33	-0.078	MERI-5,MERI5B,SEN4,XTH24
AT1G60730	29. 7DAP CZE	2.3349	0.026	0.005	4.24773e-37	9.92864e-33	0.021	NA
AT2G17880	29. 7DAP CZE	2.0469	0.04	0.01	4.48767e-37	1.04895e-32	0.03	DJC24
AT1G10670	29. 7DAP CZE	-0.87221	0.134	0.258	4.60211e-37	1.0757e-32	-0.124	ACLA-1
AT5G22600	29. 7DAP CZE	2.14363	0.031	0.007	6.63531e-37	1.55094e-32	0.024	NA
AT1G48320	29. 7DAP CZE	-2.47542	0.019	0.104	6.94103e-37	1.6224e-32	-0.085	DHNAT1
AT1G66130	29. 7DAP CZE	2.39358	0.052	0.013	7.12036e-37	1.66431e-32	0.039	NA
AT1G74030	29. 7DAP CZE	0.999496	0.198	0.111	8.21265e-37	1.91962e-32	0.087	ENO1
AT3G53350	29. 7DAP CZE	-4.42986	0.002	0.078	8.31149e-37	1.94273e-32	-0.076	MIDD1,RIP3,RIP4
AT5G14040	29. 7DAP CZE	-1.08211	0.093	0.2	8.73036e-37	2.04063e-32	-0.107	MPT3,PHT3;1
AT5G64310	29. 7DAP CZE	-1.73387	0.034	0.114	9.08381e-37	2.12325e-32	-0.08	AGP1,ATAGP1
AT5G20935	29. 7DAP CZE	3.05785	0.011	0.001	9.47174e-37	2.21393e-32	0.01	CRR42
AT3G41762	29. 7DAP CZE	-2.30782	0.016	0.099	9.54717e-37	2.23155e-32	-0.083	NA
AT5G19850	29. 7DAP CZE	2.03989	0.06	0.019	1.01117e-36	2.36352e-32	0.041	NA
AT2G21300	29. 7DAP CZE	-1.49645	0.061	0.169	1.04317e-36	2.4383e-32	-0.108	NA
AT5G23940	29. 7DAP CZE	-2.66636	0.029	0.124	1.0729e-36	2.50779e-32	-0.095	DCR,EMB3009,PEL3
AT1G66250	29. 7DAP CZE	1.22025	0.124	0.055	1.08181e-36	2.52862e-32	0.069	NA
AT2G30790	29. 7DAP CZE	2.35372	0.055	0.016	1.09315e-36	2.55512e-32	0.039	PSBP-2
AT5G10380	29. 7DAP CZE	-4.14325	0.004	0.073	1.17231e-36	2.74016e-32	-0.069	ATL55,ATRING1,RING1
AT3G18320	29. 7DAP CZE	2.60928	0.034	0.007	1.27043e-36	2.9695e-32	0.027	NA
AT3G26980	29. 7DAP CZE	2.04089	0.058	0.018	1.35846e-36	3.17528e-32	0.04	MUB4
AT4G28390	29. 7DAP CZE	1.65559	0.088	0.033	1.3953e-36	3.26139e-32	0.055	AAC3,ATAAC3
AT1G47128	29. 7DAP CZE	-3.97764	0.006	0.08	1.4251e-36	3.33104e-32	-0.074	RD21,RD21A
AT3G06435	29. 7DAP CZE	-5.22469	0.003	0.089	1.48218e-36	3.46445e-32	-0.086	NA
AT1G63090	29. 7DAP CZE	-1.25919	0.073	0.167	1.49716e-36	3.49946e-32	-0.094	AtPP2-A11,PP2-A11
AT1G62540	29. 7DAP CZE	-4.5353	0.004	0.078	1.54283e-36	3.60622e-32	-0.074	FMO
AT5G24280	29. 7DAP CZE	-1.18192	0.066	0.17	1.6198e-36	3.78612e-32	-0.104	GMI1
AT4G31354	29. 7DAP CZE	1.26356	0.104	0.044	1.66464e-36	3.89093e-32	0.06	NA
AT1G62180	29. 7DAP CZE	-1.44797	0.049	0.135	1.87209e-36	4.37582e-32	-0.086	APR2,APSR,ATAPR2,PRH,PRH43
AT5G54075	29. 7DAP CZE	3.17744	0.024	0.003	1.93284e-36	4.51782e-32	0.021	NA
AT4G37910	29. 7DAP CZE	-1.92543	0.026	0.105	1.97525e-36	4.61695e-32	-0.079	mtHsc70-1
AT4G36530	29. 7DAP CZE	1.92542	0.052	0.017	2.16742e-36	5.06612e-32	0.035	NA
AT1G36160	29. 7DAP CZE	-1.01999	0.161	0.266	2.17731e-36	5.08925e-32	-0.105	115D-4A,ACC1,AT-ACC1,EMB22,GK,GSD1,PAS3,SFR3
AT1G56233	29. 7DAP CZE	-9.55031	0	0.045	2.28783e-36	5.34758e-32	-0.045	NA
AT5G01870	29. 7DAP CZE	-5.85079	0.002	0.056	2.29879e-36	5.37318e-32	-0.054	NA
AT5G20250	29. 7DAP CZE	-3.69296	0.01	0.135	2.37543e-36	5.55233e-32	-0.125	DIN10,RS6
AT3G01810	29. 7DAP CZE	1.22214	0.138	0.065	2.5439e-36	5.94612e-32	0.073	NA
AT2G29550	29. 7DAP CZE	-1.41125	0.059	0.151	2.59947e-36	6.076e-32	-0.092	TBB7,TUB7
AT1G33060	29. 7DAP CZE	1.2727	0.112	0.049	2.6696e-36	6.23991e-32	0.063	ANAC014,NAC014
AT5G64560	29. 7DAP CZE	1.0617	0.186	0.099	2.7016e-36	6.31473e-32	0.087	ATMGT9,MGT9,MRS2-2
AT5G49470	29. 7DAP CZE	1.47898	0.1	0.038	2.81933e-36	6.58989e-32	0.062	RAF10
AT3G02230	29. 7DAP CZE	-1.18314	0.053	0.151	2.84743e-36	6.65558e-32	-0.098	ATRGP1,RGP1
AT2G39570	29. 7DAP CZE	-1.72769	0.043	0.13	2.91405e-36	6.8113e-32	-0.087	ACR9
AT5G40480	29. 7DAP CZE	-1.6476	0.034	0.115	2.93875e-36	6.86903e-32	-0.081	EMB3012
AT3G49810	29. 7DAP CZE	1.18806	0.16	0.081	3.36124e-36	7.85655e-32	0.079	atPub30
AT5G56520	29. 7DAP CZE	-2.6097	0.016	0.096	3.43447e-36	8.02774e-32	-0.08	NA
AT3G49900	29. 7DAP CZE	-5.86557	0.002	0.068	3.75554e-36	8.77819e-32	-0.066	NA
AT2G02170	29. 7DAP CZE	1.32092	0.087	0.036	3.91796e-36	9.15785e-32	0.051	NA
AT4G36515	29. 7DAP CZE	-2.21954	0.02	0.1	3.96629e-36	9.27081e-32	-0.08	NA
AT2G34620	29. 7DAP CZE	2.137	0.063	0.018	4.0305e-36	9.42089e-32	0.045	mTERF10
AT5G25630	29. 7DAP CZE	0.945775	0.221	0.121	4.12661e-36	9.64553e-32	0.1	NA
AT1G52040	29. 7DAP CZE	-10.1393	0	0.059	4.27973e-36	1.00034e-31	-0.059	ATMBP,MBP1
AT1G07010	29. 7DAP CZE	1.5245	0.11	0.046	4.39166e-36	1.02651e-31	0.064	AtSLP1,SLP1
AT1G14970	29. 7DAP CZE	0.187963	0.25	0.129	4.52158e-36	1.05688e-31	0.121	NA
AT3G08740	29. 7DAP CZE	1.35743	0.113	0.052	4.91538e-36	1.14892e-31	0.061	NA
AT5G28840	29. 7DAP CZE	0.870475	0.268	0.173	5.08762e-36	1.18918e-31	0.095	GME
AT1G31920	29. 7DAP CZE	2.49862	0.029	0.006	5.28383e-36	1.23504e-31	0.023	NA
AT1G68990	29. 7DAP CZE	-1.42008	0.04	0.131	5.64992e-36	1.32061e-31	-0.091	MGP3,RPOTm
AT3G61950	29. 7DAP CZE	-5.12692	0.003	0.074	5.94249e-36	1.389e-31	-0.071	MYC67
AT1G23205	29. 7DAP CZE	-5.56054	0.002	0.068	5.99016e-36	1.40014e-31	-0.066	NA
AT2G30870	29. 7DAP CZE	-3.08529	0.008	0.075	6.0889e-36	1.42322e-31	-0.067	ATGSTF10,ATGSTF4,ERD13,GSTF10
AT5G35360	29. 7DAP CZE	0.752553	0.249	0.162	6.25702e-36	1.46252e-31	0.087	CAC2
AT1G01830	29. 7DAP CZE	-2.34486	0.019	0.101	7.00368e-36	1.63704e-31	-0.082	NA
AT4G00930	29. 7DAP CZE	-1.15886	0.066	0.167	7.1474e-36	1.67063e-31	-0.101	CIP4.1
AT4G25340	29. 7DAP CZE	-1.47284	0.044	0.134	7.51513e-36	1.75659e-31	-0.09	ATFKBP53,FKBP53
AT4G16800	29. 7DAP CZE	1.37333	0.114	0.05	8.09376e-36	1.89184e-31	0.064	NA
AT1G57660	29. 7DAP CZE	-1.09937	0.075	0.167	8.19197e-36	1.91479e-31	-0.092	NA
AT1G18070	29. 7DAP CZE	-0.67864	0.227	0.358	8.53309e-36	1.99452e-31	-0.131	EF-1alpha
AT2G31150	29. 7DAP CZE	1.08967	0.163	0.081	8.73081e-36	2.04074e-31	0.082	NA
AT5G08275	29. 7DAP CZE	1.91208	0.047	0.012	8.98005e-36	2.099e-31	0.035	NA
AT4G31840	29. 7DAP CZE	-4.30724	0.006	0.081	9.69204e-36	2.26542e-31	-0.075	AtENODL15,ENODL15
AT2G18960	29. 7DAP CZE	0.526905	0.476	0.34	9.87482e-36	2.30814e-31	0.136	AHA1,HA1,OST2,PMA
AT2G16500	29. 7DAP CZE	-1.82739	0.031	0.117	1.16478e-35	2.72255e-31	-0.086	ADC1,ARGDC,ARGDC1,AtADC1,SPE1
AT2G46210	29. 7DAP CZE	1.68911	0.071	0.027	1.19346e-35	2.7896e-31	0.044	AtSLD2,SLD2
AT3G08580	29. 7DAP CZE	-0.713534	0.161	0.276	1.39573e-35	3.26237e-31	-0.115	AAC1
AT1G78020	29. 7DAP CZE	-3.6287	0.004	0.074	1.40134e-35	3.27548e-31	-0.07	FLZ6
AT3G05060	29. 7DAP CZE	-1.41679	0.051	0.14	1.45089e-35	3.3913e-31	-0.089	NA
AT1G63300	29. 7DAP CZE	0.278514	0.28	0.174	1.53913e-35	3.59756e-31	0.106	NA
AT2G35020	29. 7DAP CZE	1.17312	0.122	0.06	1.54317e-35	3.607e-31	0.062	GLCNA.UT2,GlcNAc1pUT2
AT2G46270	29. 7DAP CZE	1.00827	0.188	0.097	1.57757e-35	3.68741e-31	0.091	GBF3
AT3G06580	29. 7DAP CZE	1.16604	0.165	0.082	1.65758e-35	3.87442e-31	0.083	GAL1,GALK
AT5G54300	29. 7DAP CZE	2.28145	0.048	0.013	1.65876e-35	3.8772e-31	0.035	NA
AT3G04730	29. 7DAP CZE	-5.19067	0.002	0.076	1.74853e-35	4.08701e-31	-0.074	IAA16
AT4G03935	29. 7DAP CZE	1.54127	0.085	0.031	1.85865e-35	4.34441e-31	0.054	NA
AT3G51820	29. 7DAP CZE	1.60761	0.11	0.043	2.01296e-35	4.7051e-31	0.067	ATG4,CHLG,G4,PDE325
AT3G48231	29. 7DAP CZE	-2.63579	0.005	0.051	2.07305e-35	4.84555e-31	-0.046	LCR48
AT5G19330	29. 7DAP CZE	0.94251	0.257	0.155	2.12554e-35	4.96824e-31	0.102	ARIA
AT2G40095	29. 7DAP CZE	-3.45885	0.008	0.078	2.43524e-35	5.69214e-31	-0.07	NA
AT3G62120	29. 7DAP CZE	0.863763	0.3	0.196	2.67922e-35	6.26242e-31	0.104	AtProRS-Cyt,ProRS-Cyt
AT1G51610	29. 7DAP CZE	1.15284	0.161	0.083	2.87327e-35	6.71597e-31	0.078	NA
AT1G51760	29. 7DAP CZE	-2.06849	0.023	0.103	2.98479e-35	6.97666e-31	-0.08	IAR3,JR3
AT5G11700	29. 7DAP CZE	0.859403	0.285	0.182	3.11386e-35	7.27833e-31	0.103	NA
AT3G48710	29. 7DAP CZE	-1.75578	0.034	0.127	3.15945e-35	7.3849e-31	-0.093	NA
AT2G04925	29. 7DAP CZE	-9.31922	0	0.047	3.23361e-35	7.55825e-31	-0.047	NA
AT1G54270	29. 7DAP CZE	-0.898218	0.084	0.185	3.27297e-35	7.65024e-31	-0.101	EIF4A-2
AT2G17700	29. 7DAP CZE	1.00956	0.177	0.096	3.31305e-35	7.74393e-31	0.081	STY8
AT1G24010	29. 7DAP CZE	-9.81324	0	0.055	3.3182e-35	7.75596e-31	-0.055	NA
AT5G24660	29. 7DAP CZE	-6.21214	0.001	0.062	3.55405e-35	8.30724e-31	-0.061	LSU2
AT5G65280	29. 7DAP CZE	-5.41573	0.002	0.07	3.61024e-35	8.43857e-31	-0.068	GCL1
AT3G50690	29. 7DAP CZE	-1.42652	0.043	0.132	3.64684e-35	8.52412e-31	-0.089	NA
AT4G02830	29. 7DAP CZE	-5.65308	0.002	0.061	3.67823e-35	8.59749e-31	-0.059	NA
AT5G44220	29. 7DAP CZE	3.67985	0.011	0.001	3.70506e-35	8.66022e-31	0.01	NA
AT5G18000	29. 7DAP CZE	-9.64128	0	0.064	3.96247e-35	9.26188e-31	-0.064	REM20,VDD
AT4G25360	29. 7DAP CZE	1.91604	0.038	0.009	4.11353e-35	9.61495e-31	0.029	TBL18
AT5G13100	29. 7DAP CZE	-4.85956	0.003	0.074	4.65152e-35	1.08725e-30	-0.071	NA
AT3G54670	29. 7DAP CZE	-0.960889	0.147	0.27	4.9811e-35	1.16428e-30	-0.123	ATSMC1,SMC1,TTN8
AT5G55950	29. 7DAP CZE	-4.52728	0.005	0.096	5.31147e-35	1.2415e-30	-0.091	NA
AT5G10230	29. 7DAP CZE	-9.86828	0	0.045	5.8098e-35	1.35798e-30	-0.045	ANN7,ANNAT7
AT5G05400	29. 7DAP CZE	1.54808	0.078	0.029	6.07999e-35	1.42114e-30	0.049	NA
AT3G27330	29. 7DAP CZE	-2.73598	0.005	0.065	6.46764e-35	1.51175e-30	-0.06	NA
AT5G10400	29. 7DAP CZE	-2.02001	0.019	0.089	6.91077e-35	1.61532e-30	-0.07	H3.1,HTR9
AT3G54620	29. 7DAP CZE	-1.53448	0.043	0.135	7.35588e-35	1.71936e-30	-0.092	ATBZIP25,BZIP25,BZO2H4
AT4G01900	29. 7DAP CZE	0.900375	0.161	0.086	7.35879e-35	1.72004e-30	0.075	GLB1,PII
AT1G77210	29. 7DAP CZE	-3.97597	0.003	0.076	7.39032e-35	1.72741e-30	-0.073	AtSTP14,STP14
AT2G36390	29. 7DAP CZE	0.583564	0.528	0.4	7.75229e-35	1.81202e-30	0.128	BE3,SBE2.1
AT4G09060	29. 7DAP CZE	1.84003	0.071	0.025	8.22225e-35	1.92187e-30	0.046	NA
AT3G02140	29. 7DAP CZE	-9.6825	0	0.066	9.85584e-35	2.3037e-30	-0.066	AFP4,TMAC2
AT5G44670	29. 7DAP CZE	-4.45462	0.004	0.071	1.015e-34	2.37246e-30	-0.067	GALS2
AT4G04692	29. 7DAP CZE	1.58417	0.094	0.036	1.04514e-34	2.4429e-30	0.058	NA
AT1G25510	29. 7DAP CZE	-1.67046	0.035	0.117	1.11748e-34	2.61199e-30	-0.082	NA
AT4G26630	29. 7DAP CZE	-0.629577	0.557	0.652	1.13743e-34	2.65864e-30	-0.095	DEK3
AT1G21060	29. 7DAP CZE	-2.56671	0.026	0.11	1.26232e-34	2.95055e-30	-0.084	NA
AT1G19110	29. 7DAP CZE	-1.59806	0.043	0.134	1.34008e-34	3.1323e-30	-0.091	NA
AT5G15120	29. 7DAP CZE	0.63149	0.144	0.084	1.38019e-34	3.22605e-30	0.06	HUP29,PCO1
AT4G35725	29. 7DAP CZE	-1.30797	0.014	0.065	1.45042e-34	3.39021e-30	-0.051	NA
AT1G04425	29. 7DAP CZE	-5.65898	0.005	0.063	1.66123e-34	3.88297e-30	-0.058	NA
AT1G66240	29. 7DAP CZE	1.00698	0.171	0.095	1.66735e-34	3.89725e-30	0.076	ATATX1,AtHMP14,ATX1
AT3G53520	29. 7DAP CZE	-1.72857	0.044	0.135	1.73951e-34	4.06593e-30	-0.091	ATUXS1,UXS1
AT2G14210	29. 7DAP CZE	2.43216	0.03	0.007	1.83093e-34	4.27961e-30	0.023	AGL44,ANR1,AtANR1
AT5G17760	29. 7DAP CZE	-3.30831	0.007	0.089	1.88543e-34	4.407e-30	-0.082	NA
AT1G72700	29. 7DAP CZE	-1.35388	0.054	0.153	1.94748e-34	4.55205e-30	-0.099	ALA5
AT4G01740	29. 7DAP CZE	1.88069	0.062	0.02	2.38539e-34	5.5756e-30	0.042	NA
AT5G52070	29. 7DAP CZE	-1.59236	0.031	0.112	2.40397e-34	5.61904e-30	-0.081	NA
AT3G57930	29. 7DAP CZE	0.925714	0.199	0.117	2.50309e-34	5.85072e-30	0.082	NA
AT2G44540	29. 7DAP CZE	-9.6042	0	0.046	2.54854e-34	5.95697e-30	-0.046	AtGH9B9,GH9B9
AT5G61260	29. 7DAP CZE	2.91246	0.02	0.003	2.74506e-34	6.4163e-30	0.017	NA
AT1G33240	29. 7DAP CZE	0.795628	0.183	0.095	2.82956e-34	6.61382e-30	0.088	AT-GTL1,ATGTL1,GTL1
AT1G64670	29. 7DAP CZE	-4.2282	0.003	0.069	3.14348e-34	7.34758e-30	-0.066	BDG1,CED1
AT2G43650	29. 7DAP CZE	-1.46753	0.042	0.128	3.22262e-34	7.53256e-30	-0.086	EMB2777,EMB2796,THAL
AT1G70370	29. 7DAP CZE	-2.49676	0.013	0.089	3.34499e-34	7.81857e-30	-0.076	PG2,PGL3
AT2G40360	29. 7DAP CZE	-1.75044	0.032	0.118	3.39285e-34	7.93044e-30	-0.086	AtPEIP1,AtPEP1,BOP1
AT3G55280	29. 7DAP CZE	-0.922688	0.097	0.194	3.52546e-34	8.2404e-30	-0.097	RPL23A2,RPL23AB
AT1G54030	29. 7DAP CZE	-1.79038	0.028	0.109	3.56443e-34	8.33151e-30	-0.081	ERMO3,GOLD36,MVP1,NUC
AT2G32720	29. 7DAP CZE	-1.4653	0.044	0.13	3.65761e-34	8.5493e-30	-0.086	ATCB5-B,B5,CB5-B,CYTB5-D
AT5G01600	29. 7DAP CZE	-1.2029	0.101	0.186	3.7661e-34	8.80288e-30	-0.085	ATFER1,FER1
AT1G77510	29. 7DAP CZE	-1.03896	0.059	0.13	3.76941e-34	8.81063e-30	-0.071	ATPDI6,ATPDIL1-2,PDI6,PDIL1-2
AT5G22290	29. 7DAP CZE	1.51328	0.113	0.045	3.84044e-34	8.97664e-30	0.068	anac089,FSQ6,NAC089,NTL14
AT1G14980	29. 7DAP CZE	-1.37728	0.048	0.125	3.86083e-34	9.02431e-30	-0.077	CPN10
AT2G32340	29. 7DAP CZE	1.0129	0.189	0.1	3.87937e-34	9.06764e-30	0.089	NA
AT1G35515	29. 7DAP CZE	1.87723	0.039	0.01	3.9079e-34	9.13432e-30	0.029	MYB8
AT4G12720	29. 7DAP CZE	-3.86067	0.007	0.078	3.9609e-34	9.25822e-30	-0.071	AtNUDT7,GFG1,NUDT7
AT3G51510	29. 7DAP CZE	1.83296	0.067	0.021	4.36549e-34	1.02039e-29	0.046	NA
AT1G18540	29. 7DAP CZE	-0.735424	0.14	0.243	4.40349e-34	1.02927e-29	-0.103	NA
AT4G27980	29. 7DAP CZE	-9.80767	0	0.067	4.70967e-34	1.10084e-29	-0.067	NA
AT1G02190	29. 7DAP CZE	-10.3718	0	0.049	6.26973e-34	1.46549e-29	-0.049	CER1-L1
AT5G23870	29. 7DAP CZE	-9.79224	0	0.066	6.30455e-34	1.47362e-29	-0.066	PAE9
AT1G53100	29. 7DAP CZE	-5.96046	0.001	0.069	6.56306e-34	1.53405e-29	-0.068	NA
AT4G04970	29. 7DAP CZE	1.22176	0.145	0.074	6.6859e-34	1.56276e-29	0.071	ATGSL01,ATGSL1,GSL01,GSL1
AT4G28400	29. 7DAP CZE	-2.53433	0.012	0.085	6.7951e-34	1.58829e-29	-0.073	NA
AT3G28910	29. 7DAP CZE	-4.98025	0.002	0.065	7.25491e-34	1.69576e-29	-0.063	ATMYB30,MYB30
AT2G34590	29. 7DAP CZE	1.01461	0.197	0.114	7.27553e-34	1.70058e-29	0.083	NA
AT4G32870	29. 7DAP CZE	1.89709	0.104	0.039	7.63354e-34	1.78426e-29	0.065	NA
AT1G49430	29. 7DAP CZE	-1.71108	0.031	0.115	7.87017e-34	1.83957e-29	-0.084	LACS2,LRD2
AT1G05570	29. 7DAP CZE	-2.67944	0.016	0.096	7.91375e-34	1.84976e-29	-0.08	ATGSL06,ATGSL6,CALS1,GSL06,GSL6
AT3G61420	29. 7DAP CZE	-1.45752	0.054	0.148	8.20068e-34	1.91683e-29	-0.094	NA
AT2G25890	29. 7DAP CZE	2.29584	0.017	0.002	8.50965e-34	1.98905e-29	0.015	NA
AT4G16760	29. 7DAP CZE	-2.41795	0.015	0.088	8.57894e-34	2.00524e-29	-0.073	ACX1,ATACX1
AT3G18740	29. 7DAP CZE	-0.732811	0.132	0.231	8.6522e-34	2.02236e-29	-0.099	RPL30C
AT1G35180	29. 7DAP CZE	-9.86027	0	0.059	8.72687e-34	2.03982e-29	-0.059	NA
AT4G29190	29. 7DAP CZE	1.57888	0.038	0.012	8.86962e-34	2.07318e-29	0.026	AtC3H49,AtOZF2,AtTZF3,OZF2,TZF3
AT3G51340	29. 7DAP CZE	3.00659	0.031	0.005	9.00261e-34	2.10427e-29	0.026	NA
AT5G46950	29. 7DAP CZE	-6.1607	0.001	0.049	9.3083e-34	2.17572e-29	-0.048	InvINH2
AT1G26150	29. 7DAP CZE	0.827732	0.313	0.193	9.4445e-34	2.20756e-29	0.12	AtPERK10,PERK10
AT3G42806	29. 7DAP CZE	-3.40127	0.005	0.066	9.5925e-34	2.24215e-29	-0.061	NA
AT5G24300	29. 7DAP CZE	1.05952	0.181	0.101	9.87595e-34	2.3084e-29	0.08	ATSS1,SS1
AT4G36690	29. 7DAP CZE	0.424487	0.639	0.546	9.95284e-34	2.32638e-29	0.093	ATU2AF65A
AT1G78170	29. 7DAP CZE	-6.39179	0.001	0.057	1.12716e-33	2.63463e-29	-0.056	NA
AT2G31585	29. 7DAP CZE	2.25035	0.039	0.01	1.14755e-33	2.68229e-29	0.029	NA
AT4G23630	29. 7DAP CZE	-0.749396	0.159	0.287	1.15513e-33	2.70001e-29	-0.128	BTI1,RTN1,RTNLB1
AT5G16120	29. 7DAP CZE	1.09056	0.13	0.064	1.1673e-33	2.72844e-29	0.066	MAGL15
AT2G38230	29. 7DAP CZE	1.31785	0.119	0.05	1.23205e-33	2.87979e-29	0.069	ATPDX1.1,PDX1.1
AT4G02940	29. 7DAP CZE	-2.06378	0.038	0.126	1.25508e-33	2.93361e-29	-0.088	ALKBH10B
AT3G06590	29. 7DAP CZE	-2.58807	0.014	0.083	1.31919e-33	3.08348e-29	-0.069	AIF2,RITF1
AT4G04221	29. 7DAP CZE	1.72903	0.061	0.02	1.38733e-33	3.24276e-29	0.041	NA
AT5G06265	29. 7DAP CZE	0.995759	0.209	0.116	1.56793e-33	3.66487e-29	0.093	NA
AT1G15270	29. 7DAP CZE	-1.18808	0.071	0.177	1.58116e-33	3.69579e-29	-0.106	NA
AT1G65470	29. 7DAP CZE	-2.36446	0.018	0.095	1.62016e-33	3.78696e-29	-0.077	FAS1,FUGU2,NFB2
AT5G20810	29. 7DAP CZE	0.671661	0.096	0.046	1.68514e-33	3.93886e-29	0.05	SAUR70
AT1G73020	29. 7DAP CZE	1.03038	0.187	0.105	1.78369e-33	4.16921e-29	0.082	TMEM16
AT1G06650	29. 7DAP CZE	2.30549	0.039	0.01	1.831e-33	4.27979e-29	0.029	NA
AT3G57230	29. 7DAP CZE	-2.01601	0.047	0.142	1.84556e-33	4.3138e-29	-0.095	AGL16
AT3G59470	29. 7DAP CZE	1.30941	0.107	0.046	2.03145e-33	4.7483e-29	0.061	FRF1
AT4G36800	29. 7DAP CZE	-1.0164	0.124	0.238	2.14505e-33	5.01384e-29	-0.114	RCE1
AT4G04410	29. 7DAP CZE	2.91541	0.011	0.001	2.14669e-33	5.01768e-29	0.01	NA
AT1G20330	29. 7DAP CZE	-1.25789	0.066	0.163	2.1579e-33	5.04387e-29	-0.097	CVP1,FRL1,SMT2
AT2G39460	29. 7DAP CZE	-0.567633	0.168	0.273	2.24726e-33	5.25274e-29	-0.105	ATRPL23A,RPL23A,RPL23A1,RPL23AA
AT5G61790	29. 7DAP CZE	-0.717086	0.243	0.361	2.30867e-33	5.39628e-29	-0.118	ATCNX1,CNX1
AT1G66580	29. 7DAP CZE	-0.850173	0.088	0.183	2.37312e-33	5.54694e-29	-0.095	RPL10C,SAG24
AT3G12965	29. 7DAP CZE	-1.01148	0.069	0.153	2.42395e-33	5.66574e-29	-0.084	NA
AT5G52882	29. 7DAP CZE	-4.69017	0.003	0.08	2.42765e-33	5.67439e-29	-0.077	NA
AT3G04120	29. 7DAP CZE	0.745686	0.394	0.284	2.53405e-33	5.92309e-29	0.11	GAPC,GAPC-1,GAPC1
AT1G01610	29. 7DAP CZE	-7.05423	0.001	0.059	2.66463e-33	6.2283e-29	-0.058	ATGPAT4,GPAT4
AT1G26540	29. 7DAP CZE	-6.1201	0.001	0.066	2.8101e-33	6.56832e-29	-0.065	NA
AT1G09370	29. 7DAP CZE	-5.71019	0.001	0.052	2.83837e-33	6.63441e-29	-0.051	NA
AT1G50670	29. 7DAP CZE	-1.12848	0.072	0.166	2.93048e-33	6.84971e-29	-0.094	OTU2
AT2G45720	29. 7DAP CZE	1.50464	0.064	0.023	3.00501e-33	7.02391e-29	0.041	NA
AT3G03890	29. 7DAP CZE	1.27534	0.106	0.045	3.06994e-33	7.17567e-29	0.061	HOZ
AT3G19150	29. 7DAP CZE	-3.79838	0.005	0.078	3.36935e-33	7.87552e-29	-0.073	ACK1,AtKRP6,ICK4,KRP6
AT3G23000	29. 7DAP CZE	-2.51581	0.014	0.092	3.54531e-33	8.2868e-29	-0.078	ATSR2,ATSRPK1,CIPK7,PKS7,SnRK3.10
AT1G20070	29. 7DAP CZE	1.74463	0.028	0.006	4.00674e-33	9.36535e-29	0.022	NA
AT5G56500	29. 7DAP CZE	-1.92206	0.029	0.115	4.44661e-33	1.03935e-28	-0.086	Cpn60beta3,CPNB3
AT3G53430	29. 7DAP CZE	-0.950263	0.092	0.186	4.99103e-33	1.1666e-28	-0.094	NA
AT1G20720	29. 7DAP CZE	-2.11677	0.018	0.088	5.00022e-33	1.16875e-28	-0.07	NA
AT2G30170	29. 7DAP CZE	1.25208	0.134	0.066	5.29674e-33	1.23806e-28	0.068	AtPP2C26,PBCP
AT5G60250	29. 7DAP CZE	2.34089	0.034	0.008	5.37893e-33	1.25727e-28	0.026	NA
AT2G45380	29. 7DAP CZE	-0.679734	0.192	0.305	5.42531e-33	1.26811e-28	-0.113	NA
AT5G05860	29. 7DAP CZE	2.10372	0.032	0.008	5.56986e-33	1.3019e-28	0.024	UGT76C2
AT1G16590	29. 7DAP CZE	1.51466	0.08	0.031	5.89952e-33	1.37895e-28	0.049	ATREV7,REV7
AT3G27350	29. 7DAP CZE	1.08701	0.163	0.085	5.95981e-33	1.39305e-28	0.078	NA
AT2G35130	29. 7DAP CZE	2.40158	0.016	0.002	6.19461e-33	1.44793e-28	0.014	AtPPR66L,PPR_66
AT5G22200	29. 7DAP CZE	-5.45384	0.001	0.057	6.3502e-33	1.4843e-28	-0.056	NA
AT4G19905	29. 7DAP CZE	-9.19318	0	0.039	6.46287e-33	1.51063e-28	-0.039	LCR38
AT5G51810	29. 7DAP CZE	-10.3894	0	0.063	6.88986e-33	1.61044e-28	-0.063	AT2353,ATGA20OX2,GA20OX2
AT1G60950	29. 7DAP CZE	1.082	0.192	0.105	7.03469e-33	1.64429e-28	0.087	ATFD2,FD2,FED
AT1G62870	29. 7DAP CZE	2.13032	0.047	0.013	7.14007e-33	1.66892e-28	0.034	NA
AT5G14130	29. 7DAP CZE	-4.58446	0.003	0.055	7.95045e-33	1.85834e-28	-0.052	NA
AT2G45170	29. 7DAP CZE	1.17142	0.096	0.04	8.51184e-33	1.98956e-28	0.056	ATATG8E,ATG8E
AT5G52470	29. 7DAP CZE	-1.03054	0.049	0.137	8.63437e-33	2.0182e-28	-0.088	ATFBR1,ATFIB1,FBR1,FIB1,SKIP7
AT1G28050	29. 7DAP CZE	-2.70946	0.01	0.085	8.88146e-33	2.07595e-28	-0.075	BBX13
AT1G04220	29. 7DAP CZE	-5.37156	0.001	0.076	9.07778e-33	2.12184e-28	-0.075	DAISY,KCS2
AT1G28390	29. 7DAP CZE	2.95003	0.01	0.001	9.10853e-33	2.12903e-28	0.009	NA
AT2G36880	29. 7DAP CZE	-1.09634	0.102	0.202	9.19953e-33	2.1503e-28	-0.1	MAT3
AT3G58200	29. 7DAP CZE	1.27489	0.096	0.041	9.22609e-33	2.15651e-28	0.055	NA
AT4G39400	29. 7DAP CZE	-1.97693	0.031	0.119	9.27756e-33	2.16854e-28	-0.088	ATBRI1,BIN1,BRI1,CBB2,DWF2
AT2G35760	29. 7DAP CZE	-1.26679	0.05	0.125	9.474e-33	2.21445e-28	-0.075	CASPL2B2
AT1G77090	29. 7DAP CZE	1.38196	0.112	0.05	1.0407e-32	2.43253e-28	0.062	NA
AT5G06220	29. 7DAP CZE	1.07027	0.156	0.083	1.06593e-32	2.49151e-28	0.073	NA
AT3G53890	29. 7DAP CZE	-0.663966	0.167	0.265	1.07168e-32	2.50495e-28	-0.098	EVR1,RPS21B
AT4G04020	29. 7DAP CZE	1.72369	0.088	0.033	1.1813e-32	2.76117e-28	0.055	FIB,FIB1a,PGL35
AT2G40330	29. 7DAP CZE	-3.84124	0.004	0.07	1.24187e-32	2.90275e-28	-0.066	PYL6,RCAR9
AT4G22760	29. 7DAP CZE	2.19002	0.045	0.012	1.24682e-32	2.91431e-28	0.033	NA
AT2G31990	29. 7DAP CZE	2.94032	0.011	0.001	1.27162e-32	2.97229e-28	0.01	NA
AT3G20510	29. 7DAP CZE	-2.98782	0.011	0.079	1.39196e-32	3.25358e-28	-0.068	FAX6
AT1G11840	29. 7DAP CZE	-0.705819	0.241	0.35	1.42589e-32	3.33288e-28	-0.109	ATGLX1,AtGLYI3,GLX1
AT3G55740	29. 7DAP CZE	2.26394	0.035	0.007	1.43981e-32	3.36542e-28	0.028	ATPROT2,PROT2
AT1G14650	29. 7DAP CZE	-0.782003	0.164	0.287	1.45346e-32	3.39731e-28	-0.123	NA
AT5G15450	29. 7DAP CZE	-1.65248	0.033	0.116	1.50958e-32	3.52849e-28	-0.083	APG6,AtCLPB3,CLPB-P,CLPB3
AT3G13277	29. 7DAP CZE	1.09035	0.123	0.06	1.53741e-32	3.59354e-28	0.063	NA
AT1G68160	29. 7DAP CZE	-2.29458	0.021	0.099	1.65734e-32	3.87386e-28	-0.078	NA
AT3G53400	29. 7DAP CZE	1.29202	0.118	0.056	1.68299e-32	3.93381e-28	0.062	NA
AT3G15450	29. 7DAP CZE	0.830761	0.157	0.079	1.8559e-32	4.33797e-28	0.078	NA
AT3G57800	29. 7DAP CZE	-2.39219	0.022	0.098	1.87638e-32	4.38585e-28	-0.076	bHLH60
AT4G04830	29. 7DAP CZE	-6.37471	0.001	0.054	1.88756e-32	4.41198e-28	-0.053	ATMSRB5,MSRB5
AT5G45140	29. 7DAP CZE	-1.27802	0.049	0.137	1.91746e-32	4.48187e-28	-0.088	NRPC2
AT1G36370	29. 7DAP CZE	-1.5443	0.043	0.124	1.94957e-32	4.55692e-28	-0.081	MSA1,SHM7
AT5G16460	29. 7DAP CZE	2.29325	0.016	0.002	2.07289e-32	4.84518e-28	0.014	SEIPIN1
AT1G73100	29. 7DAP CZE	1.04938	0.153	0.081	2.18788e-32	5.11394e-28	0.072	SDG19,SUVH3
AT3G17590	29. 7DAP CZE	-2.08897	0.02	0.089	2.35543e-32	5.50558e-28	-0.069	BSH,CHE1
AT3G03990	29. 7DAP CZE	-2.77764	0.012	0.08	2.35722e-32	5.50976e-28	-0.068	D14
AT1G49580	29. 7DAP CZE	-2.32754	0.037	0.162	2.42587e-32	5.67023e-28	-0.125	NA
AT1G08920	29. 7DAP CZE	-3.82935	0.003	0.074	2.48911e-32	5.81806e-28	-0.071	ESL1
AT2G34650	29. 7DAP CZE	1.46528	0.064	0.024	2.52898e-32	5.91125e-28	0.04	ABR,PID
AT5G10220	29. 7DAP CZE	-6.06331	0.002	0.079	2.6486e-32	6.19083e-28	-0.077	ANN6,ANNAT6
AT1G75060	29. 7DAP CZE	-2.69672	0.012	0.087	2.6781e-32	6.25979e-28	-0.075	AFR1
AT4G24110	29. 7DAP CZE	1.43708	0.061	0.02	3.12361e-32	7.30113e-28	0.041	HUP40
AT3G32377	29. 7DAP CZE	2.23007	0.053	0.016	3.13604e-32	7.33017e-28	0.037	NA
AT5G65630	29. 7DAP CZE	-0.76495	0.249	0.373	3.19506e-32	7.46814e-28	-0.124	GTE7
AT3G02730	29. 7DAP CZE	1.30179	0.106	0.047	3.47915e-32	8.13215e-28	0.059	ATF1,TRXF1
AT1G72130	29. 7DAP CZE	-3.48301	0.008	0.072	3.62621e-32	8.4759e-28	-0.064	NPF5.11
AT4G25890	29. 7DAP CZE	-1.8006	0.02	0.089	3.81751e-32	8.92306e-28	-0.069	NA
AT5G11100	29. 7DAP CZE	1.88753	0.035	0.009	3.95929e-32	9.25445e-28	0.026	ATSYTD,NTMC2T2.2,NTMC2TYPE2.2,SYT4,SYTD
AT2G05580	29. 7DAP CZE	1.01587	0.027	0.007	4.24643e-32	9.92561e-28	0.02	NA
AT4G16670	29. 7DAP CZE	-3.98054	0.005	0.094	4.33081e-32	1.01228e-27	-0.089	FL7
AT3G48460	29. 7DAP CZE	-4.77502	0.002	0.069	4.51151e-32	1.05452e-27	-0.067	SFAR4
AT5G04940	29. 7DAP CZE	1.3543	0.117	0.054	4.87419e-32	1.13929e-27	0.063	SUVH1
AT3G63410	29. 7DAP CZE	0.995046	0.179	0.101	5.08342e-32	1.1882e-27	0.078	APG1,E37,IEP37,VTE3
AT2G43290	29. 7DAP CZE	-3.15521	0.01	0.074	5.16872e-32	1.20814e-27	-0.064	AtCML5,MSS3
AT1G07630	29. 7DAP CZE	1.58642	0.084	0.034	5.28995e-32	1.23647e-27	0.05	PLL5
AT3G30720	29. 7DAP CZE	-1.04076	0.243	0.318	5.37386e-32	1.25609e-27	-0.075	DEG6,QQS
AT2G03960	29. 7DAP CZE	-9.40311	0	0.059	5.61986e-32	1.31359e-27	-0.059	NA
AT2G36400	29. 7DAP CZE	1.17021	0.089	0.038	5.77755e-32	1.35044e-27	0.051	AtGRF3,GRF3
AT5G04810	29. 7DAP CZE	1.07316	0.164	0.091	5.97991e-32	1.39775e-27	0.073	PPR4
AT3G08860	29. 7DAP CZE	-6.67589	0.001	0.066	6.58984e-32	1.54031e-27	-0.065	PYD4
AT5G42223	29. 7DAP CZE	-9.37096	0	0.04	6.79556e-32	1.58839e-27	-0.04	NA
AT2G41220	29. 7DAP CZE	-1.30607	0.107	0.214	6.84171e-32	1.59918e-27	-0.107	GLU2
AT5G60840	29. 7DAP CZE	1.64404	0.067	0.023	6.84175e-32	1.59919e-27	0.044	NA
AT3G28200	29. 7DAP CZE	-3.99761	0.004	0.063	7.45664e-32	1.74292e-27	-0.059	NA
AT2G22240	29. 7DAP CZE	1.30163	0.121	0.058	7.78218e-32	1.81901e-27	0.063	ATIPS2,ATMIPS2,MIPS2
AT5G04510	29. 7DAP CZE	-1.14939	0.093	0.194	7.84552e-32	1.83381e-27	-0.101	ATPDK1,PDK1
AT3G49250	29. 7DAP CZE	1.04918	0.162	0.086	8.04737e-32	1.88099e-27	0.076	DMS3,IDN1
AT5G18065	29. 7DAP CZE	-2.14525	0.014	0.087	8.1188e-32	1.89769e-27	-0.073	HTT3
AT3G22072	29. 7DAP CZE	2.32057	0.017	0.003	8.32595e-32	1.94611e-27	0.014	NA
AT5G51820	29. 7DAP CZE	1.23694	0.173	0.089	8.38484e-32	1.95987e-27	0.084	ATPGMP,PGM,PGM1,STF1
AT2G28060	29. 7DAP CZE	1.46898	0.09	0.039	8.78728e-32	2.05394e-27	0.051	KINbeta3
AT5G62230	29. 7DAP CZE	-5.22923	0.002	0.067	8.90564e-32	2.0816e-27	-0.065	ERL1
AT1G01660	29. 7DAP CZE	-3.91811	0.005	0.071	9.86504e-32	2.30586e-27	-0.066	PUB55
AT4G24620	29. 7DAP CZE	0.952089	0.191	0.112	1.00787e-31	2.35579e-27	0.079	PGI,PGI1
AT1G01670	29. 7DAP CZE	-3.06579	0.008	0.074	1.01967e-31	2.38337e-27	-0.066	PUB56
AT2G41580	29. 7DAP CZE	3.5229	0.017	0.002	1.10245e-31	2.57686e-27	0.015	NA
AT1G11590	29. 7DAP CZE	-9.76033	0	0.047	1.14852e-31	2.68455e-27	-0.047	PME19
AT5G10830	29. 7DAP CZE	-2.01803	0.034	0.123	1.17303e-31	2.74184e-27	-0.089	NA
AT1G47960	29. 7DAP CZE	2.01714	0.046	0.012	1.19308e-31	2.78869e-27	0.034	ATC/VIF1,AtCIF1,C/VIF1,CIF1
AT4G32170	29. 7DAP CZE	-9.56666	0	0.051	1.2542e-31	2.93158e-27	-0.051	CYP96A2
AT4G25240	29. 7DAP CZE	1.84506	0.058	0.019	1.27748e-31	2.98597e-27	0.039	SKS1
AT5G57350	29. 7DAP CZE	-1.389	0.027	0.092	1.28208e-31	2.99673e-27	-0.065	AHA3,ATAHA3,HA3
AT3G29075	29. 7DAP CZE	-4.4191	0.003	0.07	1.30865e-31	3.05885e-27	-0.067	NA
AT1G53300	29. 7DAP CZE	1.07518	0.183	0.1	1.39172e-31	3.253e-27	0.083	TTL1
AT5G22794	29. 7DAP CZE	-3.73413	0.005	0.071	1.40374e-31	3.2811e-27	-0.066	NA
AT3G22230	29. 7DAP CZE	-1.01535	0.075	0.159	1.49368e-31	3.49133e-27	-0.084	NA
AT5G24740	29. 7DAP CZE	-0.824381	0.148	0.263	1.67888e-31	3.92422e-27	-0.115	SHBY
AT1G64355	29. 7DAP CZE	1.88789	0.05	0.017	1.85234e-31	4.32966e-27	0.033	NA
AT1G71340	29. 7DAP CZE	0.828141	0.307	0.201	1.86957e-31	4.36993e-27	0.106	AtGDPD4,GDPD4
AT1G49832	29. 7DAP CZE	1.49595	0.067	0.024	2.20686e-31	5.15831e-27	0.043	NA
AT1G19570	29. 7DAP CZE	-1.08934	0.127	0.244	2.25602e-31	5.27323e-27	-0.117	ATDHAR1,DHAR1,DHAR5
AT3G10860	29. 7DAP CZE	-1.21676	0.046	0.124	2.28101e-31	5.33163e-27	-0.078	NA
AT1G65730	29. 7DAP CZE	-2.41453	0.014	0.088	2.36283e-31	5.52289e-27	-0.074	YSL7
AT1G60640	29. 7DAP CZE	-0.804649	0.114	0.221	2.41796e-31	5.65174e-27	-0.107	NA
AT1G61340	29. 7DAP CZE	-1.96407	0.022	0.09	2.42341e-31	5.66448e-27	-0.068	AtFBS1,FBS1
AT2G32580	29. 7DAP CZE	1.33775	0.117	0.054	2.57193e-31	6.01163e-27	0.063	ELMO1
AT5G59920	29. 7DAP CZE	-3.18168	0.006	0.07	2.61111e-31	6.10321e-27	-0.064	ULI3
AT2G32440	29. 7DAP CZE	-2.92748	0.019	0.085	2.70245e-31	6.3167e-27	-0.066	ATKAO2,CYP88A4,KAO2
AT2G35160	29. 7DAP CZE	0.900267	0.182	0.104	2.87975e-31	6.73113e-27	0.078	SGD9,SUVH5
AT2G22821	29. 7DAP CZE	3.94176	0.01	0.001	2.88289e-31	6.73847e-27	0.009	NA
AT5G43730	29. 7DAP CZE	1.04479	0.166	0.092	2.89417e-31	6.76483e-27	0.074	RSG2
AT1G23290	29. 7DAP CZE	-0.911683	0.09	0.179	2.90806e-31	6.79731e-27	-0.089	RPL27A,RPL27AB
AT3G55750	29. 7DAP CZE	-1.00977	0.064	0.144	2.96248e-31	6.9245e-27	-0.08	NA
AT3G59580	29. 7DAP CZE	1.77295	0.06	0.02	2.96477e-31	6.92986e-27	0.04	NLP9
AT4G17660	29. 7DAP CZE	-4.06148	0.004	0.07	2.9842e-31	6.97527e-27	-0.066	PBL20
AT4G11300	29. 7DAP CZE	2.43965	0.034	0.007	3.01817e-31	7.05467e-27	0.027	NA
AT1G03040	29. 7DAP CZE	-0.915843	0.165	0.272	3.13036e-31	7.3169e-27	-0.107	bHLH007,PFB2
AT5G39730	29. 7DAP CZE	-2.55194	0.01	0.08	3.48207e-31	8.139e-27	-0.07	NA
AT4G02010	29. 7DAP CZE	1.50012	0.068	0.026	3.5468e-31	8.29029e-27	0.042	NA
AT5G25770	29. 7DAP CZE	-1.37522	0.119	0.221	3.71534e-31	8.68423e-27	-0.102	NA
AT1G51355	29. 7DAP CZE	-7.6306	0.001	0.071	3.72418e-31	8.7049e-27	-0.07	SMR9
AT3G46450	29. 7DAP CZE	-1.48054	0.043	0.12	3.87637e-31	9.06062e-27	-0.077	NA
AT5G10550	29. 7DAP CZE	-1.20432	0.088	0.189	3.88321e-31	9.07661e-27	-0.101	GTE2
AT5G61170	29. 7DAP CZE	-0.699939	0.174	0.27	4.05123e-31	9.46935e-27	-0.096	NA
AT1G79610	29. 7DAP CZE	-0.918359	0.133	0.253	4.33017e-31	1.01213e-26	-0.12	ATNHX6,NHX6
AT1G71770	29. 7DAP CZE	-4.72997	0.001	0.055	4.56213e-31	1.06635e-26	-0.054	PAB5
AT4G24930	29. 7DAP CZE	1.75047	0.073	0.026	4.69027e-31	1.0963e-26	0.047	NA
AT1G16020	29. 7DAP CZE	1.18273	0.128	0.061	4.72462e-31	1.10433e-26	0.067	CCZ1a
AT5G62890	29. 7DAP CZE	1.03254	0.11	0.054	4.97697e-31	1.16332e-26	0.056	NA
AT4G36360	29. 7DAP CZE	-1.20093	0.152	0.241	5.49023e-31	1.28329e-26	-0.089	BGAL3
AT4G25530	29. 7DAP CZE	-4.92223	0.002	0.048	7.06991e-31	1.65252e-26	-0.046	FWA,HDG6
AT5G47700	29. 7DAP CZE	-0.967821	0.078	0.157	8.72457e-31	2.03928e-26	-0.079	RPP1.3,RPP1C
AT4G32410	29. 7DAP CZE	0.777036	0.287	0.189	8.88263e-31	2.07623e-26	0.098	ANY1,AtCESA1,CESA1,RSW1
AT2G23290	29. 7DAP CZE	-1.24104	0.062	0.14	1.09579e-30	2.56131e-26	-0.078	AtMYB70,MYB70
AT4G00810	29. 7DAP CZE	-1.12952	0.06	0.147	1.14964e-30	2.68718e-26	-0.087	RPP1.2,RPP1B
ATCG00300	29. 7DAP CZE	0.742115	0.343	0.243	1.20499e-30	2.81654e-26	0.1	YCF9
AT5G02030	29. 7DAP CZE	-5.29296	0.002	0.064	1.38682e-30	3.24155e-26	-0.062	BLH9,BLR,HB-6,LSN,PNY,RPL,VAN
AT1G75150	29. 7DAP CZE	-3.11672	0.008	0.072	1.43557e-30	3.35551e-26	-0.064	NA
AT2G33990	29. 7DAP CZE	-2.00068	0.031	0.114	1.57113e-30	3.67237e-26	-0.083	iqd9
AT5G41790	29. 7DAP CZE	-1.43906	0.09	0.195	1.65365e-30	3.86523e-26	-0.105	CIP1
AT1G45010	29. 7DAP CZE	-9.78904	0	0.055	1.72539e-30	4.03294e-26	-0.055	NA
AT2G43535	29. 7DAP CZE	-5.21308	0.002	0.058	1.83863e-30	4.29761e-26	-0.056	NA
AT2G42040	29. 7DAP CZE	-2.02561	0.022	0.088	1.84316e-30	4.3082e-26	-0.066	NA
AT2G35190	29. 7DAP CZE	-2.0362	0.022	0.093	1.91886e-30	4.48513e-26	-0.071	ATNPSN11,NPSN11,NSPN11
AT4G05120	29. 7DAP CZE	-5.71401	0.001	0.052	1.97429e-30	4.61471e-26	-0.051	ATENT3,ENT3,FUR1
AT3G13540	29. 7DAP CZE	-3.7154	0.004	0.061	2.10768e-30	4.92649e-26	-0.057	ATMYB5,MYB5
AT2G37190	29. 7DAP CZE	-0.770026	0.075	0.156	2.15101e-30	5.02777e-26	-0.081	NA
AT2G41990	29. 7DAP CZE	-3.59635	0.006	0.066	2.17019e-30	5.07259e-26	-0.06	CC3
AT5G06110	29. 7DAP CZE	-1.22098	0.062	0.156	2.29012e-30	5.35293e-26	-0.094	AtGlsA1,AtGlsA2,ZRF1b
AT3G61250	29. 7DAP CZE	-9.32722	0	0.054	2.36408e-30	5.5258e-26	-0.054	AtMYB17,LMI2,MYB17
AT2G37270	29. 7DAP CZE	-0.729498	0.068	0.154	2.39074e-30	5.58812e-26	-0.086	ATRPS5B,RPS5B
AT3G60245	29. 7DAP CZE	-0.526204	0.355	0.443	2.40816e-30	5.62884e-26	-0.088	NA
AT1G45207	29. 7DAP CZE	1.551	0.068	0.026	2.43902e-30	5.70097e-26	0.042	NA
AT1G52300	29. 7DAP CZE	-0.639593	0.181	0.278	2.58501e-30	6.0422e-26	-0.097	NA
AT1G70750	29. 7DAP CZE	-4.93109	0.001	0.06	2.72519e-30	6.36985e-26	-0.059	MyoB2
AT2G39681	29. 7DAP CZE	1.00528	0.163	0.084	2.78662e-30	6.51345e-26	0.079	NA
AT3G15850	29. 7DAP CZE	0.659673	0.064	0.029	2.79655e-30	6.53665e-26	0.035	ADS3,AtADS3,FAD5,FADB,JB67
AT5G20000	29. 7DAP CZE	-1.61058	0.026	0.096	2.84717e-30	6.65498e-26	-0.07	NA
AT5G44063	29. 7DAP CZE	-1.97847	0.036	0.097	2.90956e-30	6.80081e-26	-0.061	NA
AT4G39650	29. 7DAP CZE	-6.62473	0.001	0.042	2.97692e-30	6.95824e-26	-0.041	GGT2
AT5G46810	29. 7DAP CZE	-9.62679	0	0.016	3.05601e-30	7.14313e-26	-0.016	NA
AT5G22650	29. 7DAP CZE	-0.659113	0.158	0.248	3.08724e-30	7.21612e-26	-0.09	ATHD2,ATHD2B,HD2,HD2B,HDA4,HDT02,HDT2
AT2G38810	29. 7DAP CZE	-3.54818	0.003	0.062	3.22131e-30	7.5295e-26	-0.059	H2A.Z,HTA8
AT4G28860	29. 7DAP CZE	0.883414	0.238	0.151	3.62498e-30	8.47302e-26	0.087	ckl4
AT2G27120	29. 7DAP CZE	-5.16449	0.001	0.053	3.67386e-30	8.58728e-26	-0.052	POL2B,TIL2
AT3G44200	29. 7DAP CZE	-1.91438	0.031	0.11	3.70229e-30	8.65373e-26	-0.079	ATNEK6,IBO1,NEK6
AT3G27210	29. 7DAP CZE	-2.10586	0.022	0.107	4.22021e-30	9.86432e-26	-0.085	NA
AT5G16390	29. 7DAP CZE	0.741582	0.266	0.175	4.36174e-30	1.01951e-25	0.091	BCCP,BCCP-1,BCCP1,CAC1,CAC1-A,CAC1A
AT1G07745	29. 7DAP CZE	1.39145	0.118	0.054	4.52551e-30	1.05779e-25	0.064	ATRAD51D,RAD51D,SSN1
AT2G07727	29. 7DAP CZE	-1.3468	0.057	0.141	4.68142e-30	1.09424e-25	-0.084	NA
AT3G14980	29. 7DAP CZE	0.89611	0.214	0.133	5.4699e-30	1.27853e-25	0.081	IDM1,ROS4
AT5G48600	29. 7DAP CZE	-2.93552	0.01	0.074	5.89607e-30	1.37815e-25	-0.064	ATCAP-C,ATSMC3,ATSMC4,SMC3,SMC4
AT3G56850	29. 7DAP CZE	1.30642	0.118	0.055	5.92501e-30	1.38491e-25	0.063	AREB3,DPBF3
ATCG00090	29. 7DAP CZE	1.10772	0.118	0.056	5.93376e-30	1.38696e-25	0.062	NA
AT2G22480	29. 7DAP CZE	-2.28809	0.02	0.089	6.66602e-30	1.55811e-25	-0.069	PFK5
AT1G22650	29. 7DAP CZE	1.96939	0.025	0.005	7.01294e-30	1.6392e-25	0.02	A/N-InvD
AT4G34870	29. 7DAP CZE	-0.675729	0.102	0.194	7.01625e-30	1.63998e-25	-0.092	ATCYP1,ROC5
AT4G19880	29. 7DAP CZE	1.20315	0.127	0.064	7.26589e-30	1.69833e-25	0.063	NA
AT1G72410	29. 7DAP CZE	0.784862	0.243	0.148	7.266e-30	1.69836e-25	0.095	NA
AT2G30070	29. 7DAP CZE	-1.45186	0.078	0.186	7.27472e-30	1.70039e-25	-0.108	ATKT1,ATKT1P,ATKUP1,KT1,KUP1
AT5G52810	29. 7DAP CZE	-2.14572	0.01	0.066	7.41365e-30	1.73287e-25	-0.056	SARD4
AT5G61730	29. 7DAP CZE	-3.78398	0.005	0.066	7.48421e-30	1.74936e-25	-0.061	ABCA9,AtABCA9,ATATH11,ATH11
AT1G79530	29. 7DAP CZE	-2.65769	0.009	0.071	7.62842e-30	1.78307e-25	-0.062	GAPCP-1
AT1G05710	29. 7DAP CZE	-2.57574	0.016	0.084	7.90013e-30	1.84658e-25	-0.068	NA
AT1G65840	29. 7DAP CZE	0.45836	0.205	0.119	8.0908e-30	1.89114e-25	0.086	ATPAO4,PAO4
AT2G39870	29. 7DAP CZE	-2.50865	0.017	0.092	8.34338e-30	1.95018e-25	-0.075	NA
AT5G05690	29. 7DAP CZE	-1.59609	0.056	0.14	8.51917e-30	1.99127e-25	-0.084	CBB3,CPD,CYP90,CYP90A,CYP90A1,DWF3
AT1G45249	29. 7DAP CZE	-9.81604	0	0.066	8.53117e-30	1.99408e-25	-0.066	ABF2,AREB1,AtABF2,ATAREB1
AT2G33520	29. 7DAP CZE	1.17833	0.034	0.011	8.75027e-30	2.04529e-25	0.023	AthCYSTM7
AT5G16990	29. 7DAP CZE	-3.31744	0.008	0.068	8.79163e-30	2.05496e-25	-0.06	NA
AT4G32010	29. 7DAP CZE	1.16608	0.113	0.056	9.16938e-30	2.14325e-25	0.057	HSI2-L1,HSL1,VAL2
AT5G47930	29. 7DAP CZE	-0.673563	0.144	0.241	9.9945e-30	2.33611e-25	-0.097	NA
AT1G32900	29. 7DAP CZE	1.15013	0.195	0.105	1.03925e-29	2.42914e-25	0.09	GBSS1
AT5G42780	29. 7DAP CZE	1.15135	0.075	0.031	1.05279e-29	2.4608e-25	0.044	AtHB27,HB27,RHD1,ZHD13
AT3G59060	29. 7DAP CZE	1.91499	0.036	0.009	1.07732e-29	2.51812e-25	0.027	A-PUT2,bHLHb1,PIF5,PIL6
AT3G13600	29. 7DAP CZE	-2.78272	0.011	0.071	1.10833e-29	2.59061e-25	-0.06	NA
AT2G33480	29. 7DAP CZE	-4.41294	0.009	0.16	1.19072e-29	2.78318e-25	-0.151	ANAC041,NAC041
AT5G55470	29. 7DAP CZE	1.71008	0.064	0.024	1.25102e-29	2.92413e-25	0.04	ATNHX3,NHX3
AT2G14878	29. 7DAP CZE	1.78411	0.034	0.009	1.25117e-29	2.9245e-25	0.025	NA
AT5G13550	29. 7DAP CZE	-2.40974	0.012	0.073	1.36235e-29	3.18436e-25	-0.061	SULTR4;1
AT3G30775	29. 7DAP CZE	-0.92764	0.336	0.434	1.37104e-29	3.20466e-25	-0.098	AT-POX,ATPDH,ATPOX,ERD5,PDH1,PRO1,PRODH
AT1G06520	29. 7DAP CZE	-1.49929	0.039	0.109	1.48786e-29	3.47773e-25	-0.07	ATGPAT1,GPAT1,sn-2-GPAT1
AT1G76090	29. 7DAP CZE	-3.04684	0.005	0.062	1.53264e-29	3.58239e-25	-0.057	SMT3
AT4G26790	29. 7DAP CZE	-3.00762	0.008	0.074	1.59136e-29	3.71965e-25	-0.066	NA
AT1G53110	29. 7DAP CZE	-1.83412	0.031	0.109	1.60265e-29	3.74604e-25	-0.078	NA
AT1G19430	29. 7DAP CZE	-1.58853	0.04	0.125	1.61442e-29	3.77354e-25	-0.085	NA
AT3G59100	29. 7DAP CZE	-4.10647	0.005	0.062	1.72297e-29	4.02727e-25	-0.057	ATGSL11,gsl11,GSL11
AT2G43210	29. 7DAP CZE	1.03789	0.178	0.099	1.77854e-29	4.15716e-25	0.079	NA
AT1G08580	29. 7DAP CZE	-1.60898	0.033	0.106	1.80426e-29	4.21729e-25	-0.073	NA
AT5G65020	29. 7DAP CZE	-1.63254	0.028	0.094	1.87263e-29	4.37709e-25	-0.066	ANNAT2,AtANN2
AT1G75730	29. 7DAP CZE	-1.45101	0.074	0.178	2.00715e-29	4.6915e-25	-0.104	NA
AT2G01660	29. 7DAP CZE	-5.93904	0.001	0.059	2.06404e-29	4.82449e-25	-0.058	PDLP6
AT4G27800	29. 7DAP CZE	0.533183	0.189	0.119	2.08921e-29	4.88332e-25	0.07	PPH1,TAP38
AT4G34990	29. 7DAP CZE	-3.2566	0.004	0.06	2.1711e-29	5.07474e-25	-0.056	AtMYB32,MYB32
AT2G17690	29. 7DAP CZE	-7.03482	0.001	0.047	2.25196e-29	5.26373e-25	-0.046	AtFDA13,SDC
AT5G16840	29. 7DAP CZE	1.05836	0.135	0.068	2.27717e-29	5.32265e-25	0.067	BPA1
AT4G12790	29. 7DAP CZE	1.11986	0.15	0.085	2.29039e-29	5.35356e-25	0.065	GPN3
AT5G17010	29. 7DAP CZE	-1.80591	0.031	0.099	2.32256e-29	5.42874e-25	-0.068	NA
AT2G02910	29. 7DAP CZE	0.989677	0.147	0.077	2.55052e-29	5.96159e-25	0.07	NA
AT2G33210	29. 7DAP CZE	-1.37819	0.03	0.099	2.79403e-29	6.53076e-25	-0.069	HSP60,HSP60-2
AT5G54750	29. 7DAP CZE	-1.02281	0.079	0.165	2.80268e-29	6.55098e-25	-0.086	TRAPPC3
AT5G14280	29. 7DAP CZE	1.79485	0.059	0.022	2.88761e-29	6.7495e-25	0.037	GPL2
AT3G57520	29. 7DAP CZE	-2.33858	0.023	0.093	2.91341e-29	6.80981e-25	-0.07	AtSIP2,RS2,SIP2
AT5G58710	29. 7DAP CZE	-0.696314	0.101	0.187	2.94304e-29	6.87906e-25	-0.086	ROC7
AT1G05320	29. 7DAP CZE	-5.18386	0.002	0.063	2.99867e-29	7.0091e-25	-0.061	PICL
AT5G60710	29. 7DAP CZE	-1.33343	0.049	0.129	3.00413e-29	7.02185e-25	-0.08	NA
AT3G42170	29. 7DAP CZE	-1.94929	0.022	0.098	3.39333e-29	7.93158e-25	-0.076	DAYSLEEPER
AT3G11640	29. 7DAP CZE	3.16855	0.019	0.003	3.43924e-29	8.03889e-25	0.016	NA
AT2G25420	29. 7DAP CZE	0.854912	0.17	0.099	3.55969e-29	8.32041e-25	0.071	RWD40
AT1G11790	29. 7DAP CZE	1.14829	0.113	0.056	3.71729e-29	8.68879e-25	0.057	ADT1,AtADT1
AT1G64540	29. 7DAP CZE	2.03543	0.037	0.009	3.83592e-29	8.96607e-25	0.028	NA
AT1G64200	29. 7DAP CZE	1.79517	0.073	0.027	3.9119e-29	9.14367e-25	0.046	VHA-E3
AT1G12780	29. 7DAP CZE	-1.60099	0.068	0.194	4.35355e-29	1.0176e-24	-0.126	ATUGE1,UGE1
AT2G39400	29. 7DAP CZE	-10.6083	0	0.079	5.04972e-29	1.18032e-24	-0.079	MAGL6
AT1G03270	29. 7DAP CZE	0.79785	0.165	0.098	5.14336e-29	1.20221e-24	0.067	NA
AT2G47750	29. 7DAP CZE	-5.7339	0.004	0.076	5.15224e-29	1.20429e-24	-0.072	GH3.9
AT5G13180	29. 7DAP CZE	-3.73456	0.007	0.07	5.43875e-29	1.27125e-24	-0.063	ANAC083,NAC083,VNI2
AT5G21090	29. 7DAP CZE	-0.862077	0.111	0.209	5.70834e-29	1.33427e-24	-0.098	NA
AT2G07708	29. 7DAP CZE	-1.52436	0.045	0.124	6.17109e-29	1.44243e-24	-0.079	NA
AT3G55410	29. 7DAP CZE	-1.67946	0.03	0.107	6.59362e-29	1.54119e-24	-0.077	E1-OGDH1
AT2G37470	29. 7DAP CZE	-1.87477	0.018	0.075	7.02298e-29	1.64155e-24	-0.057	HTB5
AT1G11580	29. 7DAP CZE	-4.2266	0.001	0.049	7.46616e-29	1.74514e-24	-0.048	ATPMEPCRA,PMEPCRA
AT3G22460	29. 7DAP CZE	1.5805	0.072	0.029	7.50161e-29	1.75343e-24	0.043	OASA2
AT5G24314	29. 7DAP CZE	1.46382	0.106	0.046	7.51312e-29	1.75612e-24	0.06	PDE225,PTAC7,TAC7
AT5G50450	29. 7DAP CZE	1.78124	0.066	0.023	7.63011e-29	1.78346e-24	0.043	NA
AT4G32690	29. 7DAP CZE	1.86787	0.05	0.016	7.9596e-29	1.86048e-24	0.034	AHb3,ATGLB3,GLB3
AT1G78790	29. 7DAP CZE	-3.18995	0.006	0.062	8.0468e-29	1.88086e-24	-0.056	AtMHF2,MHF2
AT3G17100	29. 7DAP CZE	-3.50214	0.004	0.066	8.24855e-29	1.92802e-24	-0.062	AIF3
AT2G07690	29. 7DAP CZE	-1.85499	0.025	0.089	8.73809e-29	2.04244e-24	-0.064	MCM5
AT5G10140	29. 7DAP CZE	0.504863	0.068	0.035	9.43653e-29	2.2057e-24	0.033	AGL25,FLC,FLF,RSB6
AT1G27330	29. 7DAP CZE	-1.14875	0.074	0.155	9.71549e-29	2.2709e-24	-0.081	NA
AT3G02880	29. 7DAP CZE	-2.2628	0.01	0.067	1.06622e-28	2.49217e-24	-0.057	KIN7
AT3G59820	29. 7DAP CZE	-1.49974	0.028	0.096	1.10405e-28	2.5806e-24	-0.068	AtLETM1,LETM1
AT5G07220	29. 7DAP CZE	-2.88298	0.013	0.108	1.15035e-28	2.68882e-24	-0.095	ATBAG3,BAG3
AT3G02930	29. 7DAP CZE	-6.62531	0.001	0.056	1.15579e-28	2.70155e-24	-0.055	NA
AT4G14730	29. 7DAP CZE	-3.37993	0.005	0.066	1.19666e-28	2.79708e-24	-0.061	AtLFG1,GAAP1,LFG1
AT1G52230	29. 7DAP CZE	1.34923	0.114	0.052	1.19991e-28	2.80467e-24	0.062	PSAH-2,PSAH2,PSI-H
AT2G30880	29. 7DAP CZE	-0.971061	0.12	0.213	1.20244e-28	2.81058e-24	-0.093	AtSWAP70,SWAP70
AT2G16370	29. 7DAP CZE	-1.17207	0.047	0.121	1.21839e-28	2.84787e-24	-0.074	AtDRTS1,DHFR-TS-1,THY-1
AT1G15830	29. 7DAP CZE	2.97976	0.014	0.001	1.26523e-28	2.95734e-24	0.013	NA
AT2G21790	29. 7DAP CZE	-2.53772	0.014	0.072	1.2685e-28	2.96499e-24	-0.058	ATRNR1,CLS8,DPD2,R1,RNR1
AT1G29030	29. 7DAP CZE	-2.21795	0.011	0.076	1.29526e-28	3.02755e-24	-0.065	NA
AT1G31650	29. 7DAP CZE	-7.10656	0.001	0.058	1.30266e-28	3.04484e-24	-0.057	ATROPGEF14,ROPGEF14
AT2G02000	29. 7DAP CZE	-10.9479	0	0.04	1.36439e-28	3.18913e-24	-0.04	GAD3
AT5G13205	29. 7DAP CZE	3.15955	0.015	0.002	1.37247e-28	3.20802e-24	0.013	NA
AT5G08360	29. 7DAP CZE	2.04461	0.052	0.016	1.37254e-28	3.20817e-24	0.036	NA
AT1G09100	29. 7DAP CZE	-1.78267	0.023	0.089	1.4982e-28	3.5019e-24	-0.066	RPT5B
AT1G31910	29. 7DAP CZE	-0.608187	0.148	0.246	1.50045e-28	3.50715e-24	-0.098	NA
AT2G47115	29. 7DAP CZE	-3.40006	0.005	0.046	1.50625e-28	3.52071e-24	-0.041	NA
AT1G04300	29. 7DAP CZE	0.60563	0.397	0.302	1.57018e-28	3.67014e-24	0.095	MUSE13,TRAF1b
AT4G24150	29. 7DAP CZE	-6.17813	0.001	0.05	1.5902e-28	3.71693e-24	-0.049	AtGRF8,GRF8
AT4G35090	29. 7DAP CZE	1.39822	0.098	0.041	1.73281e-28	4.05027e-24	0.057	CAT2
AT2G17290	29. 7DAP CZE	-4.57315	0.002	0.061	1.79153e-28	4.18753e-24	-0.059	ATCDPK3,ATCPK6,CPK6
AT5G64350	29. 7DAP CZE	-0.97829	0.069	0.148	1.85372e-28	4.3329e-24	-0.079	ATFKBP12,FKBP12,FKP12
AT1G17260	29. 7DAP CZE	-3.8706	0.006	0.06	1.96831e-28	4.60074e-24	-0.054	AHA10,TT13
AT3G01310	29. 7DAP CZE	-1.88214	0.035	0.114	2.08152e-28	4.86535e-24	-0.079	AtVIP1,VIH2,VIP1
AT4G37000	29. 7DAP CZE	1.33988	0.106	0.047	2.11939e-28	4.95387e-24	0.059	ACD2,ATRCCR
AT1G78080	29. 7DAP CZE	-0.743802	0.361	0.457	2.16513e-28	5.06078e-24	-0.096	AtWIND1,RAP2.4,WIND1
AT5G41020	29. 7DAP CZE	-0.929802	0.086	0.178	2.22945e-28	5.21112e-24	-0.092	NA
AT3G61430	29. 7DAP CZE	-6.80822	0.001	0.052	2.29797e-28	5.37127e-24	-0.051	ATPIP1,PIP1,PIP1;1,PIP1A
AT3G20100	29. 7DAP CZE	-1.33421	0.046	0.121	2.30859e-28	5.3961e-24	-0.075	CYP705A19
AT4G39330	29. 7DAP CZE	-1.23379	0.083	0.152	2.33185e-28	5.45048e-24	-0.069	ATCAD9,CAD9
AT5G58350	29. 7DAP CZE	1.06554	0.157	0.084	2.43372e-28	5.68858e-24	0.073	WNK4,ZIK2
AT1G59750	29. 7DAP CZE	0.76177	0.251	0.16	2.46555e-28	5.76299e-24	0.091	ARF1
AT1G28680	29. 7DAP CZE	-2.66757	0.008	0.066	2.47977e-28	5.79621e-24	-0.058	COSY
AT3G11050	29. 7DAP CZE	2.22704	0.036	0.009	2.54253e-28	5.94292e-24	0.027	ATFER2,FER2
AT4G36810	29. 7DAP CZE	-1.39612	0.028	0.095	2.61912e-28	6.12194e-24	-0.067	AtGGPPS11,AtGGPS11,AtLSU,GGPPS11,GGPS1,IDS11,LSU
AT5G64400	29. 7DAP CZE	-0.708366	0.129	0.226	2.79109e-28	6.52388e-24	-0.097	At12Cys-1
AT2G27400	29. 7DAP CZE	1.68638	0.062	0.022	2.92174e-28	6.82926e-24	0.04	NA
AT4G26190	29. 7DAP CZE	-0.692047	0.201	0.312	3.02112e-28	7.06157e-24	-0.111	NA
AT5G47370	29. 7DAP CZE	-10.7169	0	0.056	3.05794e-28	7.14763e-24	-0.056	HAT2
AT5G50090	29. 7DAP CZE	-3.49488	0.012	0.1	3.19904e-28	7.47744e-24	-0.088	NA
AT5G45430	29. 7DAP CZE	0.776085	0.293	0.2	3.2498e-28	7.59609e-24	0.093	NA
AT1G09070	29. 7DAP CZE	-0.875318	0.122	0.205	3.33609e-28	7.79778e-24	-0.083	(AT)SRC2,AtSRC2,SRC2
AT1G58602	29. 7DAP CZE	0.834304	0.159	0.083	3.36786e-28	7.87204e-24	0.076	RPP7
AT4G24570	29. 7DAP CZE	-1.16786	0.038	0.104	3.42028e-28	7.99456e-24	-0.066	DIC2,UCP4
AT2G41710	29. 7DAP CZE	1.16817	0.134	0.068	3.5461e-28	8.28866e-24	0.066	NA
AT5G39440	29. 7DAP CZE	-9.82631	0	0.048	3.58801e-28	8.38661e-24	-0.048	SnRK1.3
AT1G74410	29. 7DAP CZE	-2.27529	0.011	0.068	3.63008e-28	8.48496e-24	-0.057	ATL24
AT1G76250	29. 7DAP CZE	-9.03442	0	0.047	3.66549e-28	8.56771e-24	-0.047	NA
AT5G27660	29. 7DAP CZE	1.50139	0.12	0.054	3.74701e-28	8.75826e-24	0.066	AtPARK13,DEG14,PARK13
AT2G37220	29. 7DAP CZE	1.05019	0.246	0.151	3.76412e-28	8.79826e-24	0.095	NA
AT5G01800	29. 7DAP CZE	-1.60236	0.031	0.106	3.77716e-28	8.82873e-24	-0.075	NA
AT2G04034	29. 7DAP CZE	-8.94128	0	0.04	3.81977e-28	8.92834e-24	-0.04	NA
AT1G35115	29. 7DAP CZE	-0.62458	0.329	0.44	3.90368e-28	9.12445e-24	-0.111	NA
AT4G36990	29. 7DAP CZE	-5.14575	0.001	0.061	3.95693e-28	9.24892e-24	-0.06	AT-HSFB1,ATHSF4,HSF4,HSFB1,TBF1
AT5G51020	29. 7DAP CZE	1.27303	0.109	0.051	4.15449e-28	9.7107e-24	0.058	CAA33,CRL
AT4G26220	29. 7DAP CZE	-3.8512	0.011	0.144	4.43844e-28	1.03744e-23	-0.133	CCoAOMT7
AT1G65230	29. 7DAP CZE	1.60862	0.081	0.032	4.56672e-28	1.06743e-23	0.049	NA
AT1G09960	29. 7DAP CZE	1.18847	0.079	0.034	4.79863e-28	1.12163e-23	0.045	ATSUC4,ATSUT4,SUC4,SUT4
AT5G65390	29. 7DAP CZE	-9.34395	0	0.049	4.94978e-28	1.15696e-23	-0.049	AGP7
ATCG00170	29. 7DAP CZE	-1.16946	0.093	0.202	4.98767e-28	1.16582e-23	-0.109	RPOC2
AT1G02610	29. 7DAP CZE	-6.11899	0.001	0.056	5.19891e-28	1.21519e-23	-0.055	NA
AT5G43960	29. 7DAP CZE	-1.1493	0.043	0.12	5.33821e-28	1.24775e-23	-0.077	NA
AT2G33240	29. 7DAP CZE	-3.17186	0.007	0.069	5.65957e-28	1.32287e-23	-0.062	ATXID,XID
AT1G59970	29. 7DAP CZE	2.75236	0.018	0.003	5.71648e-28	1.33617e-23	0.015	AT5-MMP
AT1G18940	29. 7DAP CZE	2.1954	0.026	0.006	5.80458e-28	1.35676e-23	0.02	NA
AT2G29050	29. 7DAP CZE	-1.7465	0.028	0.096	5.92619e-28	1.38519e-23	-0.068	ATRBL1,RBL1
AT1G55320	29. 7DAP CZE	1.1752	0.127	0.059	6.01379e-28	1.40566e-23	0.068	AAE18
AT1G59890	29. 7DAP CZE	-2.29589	0.017	0.079	6.07066e-28	1.41896e-23	-0.062	SNL5
AT1G24880	29. 7DAP CZE	-2.14937	0.016	0.081	6.36487e-28	1.48773e-23	-0.065	AtLpxC2,LpxC2
AT3G16840	29. 7DAP CZE	-0.66527	0.217	0.325	6.40917e-28	1.49808e-23	-0.108	NA
AT1G80800	29. 7DAP CZE	-0.996279	0.075	0.159	6.57361e-28	1.53652e-23	-0.084	NA
AT4G18070	29. 7DAP CZE	-1.53838	0.025	0.095	6.70932e-28	1.56824e-23	-0.07	NA
AT1G29810	29. 7DAP CZE	1.21958	0.098	0.045	7.22789e-28	1.68945e-23	0.053	NA
AT5G08050	29. 7DAP CZE	1.97013	0.058	0.019	7.54674e-28	1.76398e-23	0.039	RIQ1
AT4G31800	29. 7DAP CZE	-3.86724	0.006	0.06	7.60508e-28	1.77761e-23	-0.054	ATWRKY18,WRKY18
AT2G16900	29. 7DAP CZE	1.44456	0.079	0.033	7.86145e-28	1.83754e-23	0.046	NA
AT1G15670	29. 7DAP CZE	2.0033	0.021	0.004	7.91941e-28	1.85108e-23	0.017	KFB01,KMD2
AT5G06700	29. 7DAP CZE	1.07485	0.155	0.081	7.95375e-28	1.85911e-23	0.074	TBR
AT2G20208	29. 7DAP CZE	-8.96817	0	0.036	8.0737e-28	1.88715e-23	-0.036	LCR60
AT3G03690	29. 7DAP CZE	1.98732	0.024	0.006	8.44303e-28	1.97347e-23	0.018	UNE7
AT3G06700	29. 7DAP CZE	-0.685375	0.171	0.259	8.4927e-28	1.98508e-23	-0.088	NA
AT4G37240	29. 7DAP CZE	-4.69364	0.001	0.06	8.72198e-28	2.03868e-23	-0.059	NA
AT3G57980	29. 7DAP CZE	-1.47762	0.05	0.134	8.78336e-28	2.05302e-23	-0.084	NA
AT1G44000	29. 7DAP CZE	1.48054	0.078	0.031	8.882e-28	2.07608e-23	0.047	SGRL
AT3G07770	29. 7DAP CZE	-1.18164	0.044	0.123	9.07497e-28	2.12118e-23	-0.079	AtHsp90-6,AtHsp90.6,Hsp89.1
AT1G33140	29. 7DAP CZE	-0.651927	0.107	0.192	9.1337e-28	2.13491e-23	-0.085	PGY2
AT5G22640	29. 7DAP CZE	0.666829	0.35	0.251	9.46867e-28	2.21321e-23	0.099	emb1211,TIC100
AT2G01170	29. 7DAP CZE	1.53874	0.056	0.019	9.65631e-28	2.25707e-23	0.037	AtGABP,BAT1,GABP
AT2G46330	29. 7DAP CZE	-1.58586	0.025	0.089	1.10967e-27	2.59375e-23	-0.064	AGP16,ATAGP16
AT1G77130	29. 7DAP CZE	1.68291	0.079	0.03	1.13294e-27	2.64813e-23	0.049	GUX3,PGSIP2
AT5G09900	29. 7DAP CZE	-0.850935	0.082	0.168	1.24584e-27	2.91203e-23	-0.086	EMB2107,MSA,RPN5A
AT5G66270	29. 7DAP CZE	2.14474	0.032	0.008	1.2459e-27	2.91217e-23	0.024	NA
AT5G51710	29. 7DAP CZE	-2.43164	0.012	0.08	1.2673e-27	2.9622e-23	-0.068	ATKEA5,KEA5
AT5G55320	29. 7DAP CZE	-9.30568	0	0.043	1.26827e-27	2.96446e-23	-0.043	NA
AT1G77480	29. 7DAP CZE	1.32288	0.113	0.053	1.36326e-27	3.18648e-23	0.06	NA
AT5G25360	29. 7DAP CZE	-1.36612	0.068	0.161	1.41291e-27	3.30253e-23	-0.093	NA
AT4G05160	29. 7DAP CZE	0.98009	0.12	0.062	1.46707e-27	3.42913e-23	0.058	NA
AT3G17420	29. 7DAP CZE	-5.23904	0.002	0.062	1.48293e-27	3.46619e-23	-0.06	GPK1
AT1G20060	29. 7DAP CZE	-3.84569	0.004	0.06	1.57052e-27	3.67093e-23	-0.056	NA
AT5G16650	29. 7DAP CZE	1.25855	0.108	0.048	1.63775e-27	3.82807e-23	0.06	NA
AT5G25240	29. 7DAP CZE	1.8963	0.051	0.017	1.69414e-27	3.95989e-23	0.034	NA
AT4G31980	29. 7DAP CZE	1.16504	0.162	0.088	1.79058e-27	4.1853e-23	0.074	NA
AT2G26300	29. 7DAP CZE	-1.53073	0.039	0.117	1.9193e-27	4.48617e-23	-0.078	ATGPA1,GP,GPA1
AT3G27060	29. 7DAP CZE	-3.13685	0.008	0.062	2.01493e-27	4.7097e-23	-0.054	ATTSO2,TSO2
AT3G24080	29. 7DAP CZE	-0.920992	0.104	0.196	2.04588e-27	4.78205e-23	-0.092	NA
AT3G05880	29. 7DAP CZE	-2.18597	0.012	0.067	2.07456e-27	4.84907e-23	-0.055	RCI2A
AT5G05600	29. 7DAP CZE	-6.99058	0.001	0.052	2.09525e-27	4.89743e-23	-0.051	JAO2,JOX2
AT2G20465	29. 7DAP CZE	-9.03496	0	0.034	2.15819e-27	5.04455e-23	-0.034	NA
AT3G03780	29. 7DAP CZE	-1.94543	0.023	0.088	2.29283e-27	5.35926e-23	-0.065	ATMS2,MS2
AT2G27402	29. 7DAP CZE	-9.13471	0	0.045	2.4094e-27	5.63172e-23	-0.045	NA
AT3G11710	29. 7DAP CZE	-0.860854	0.088	0.175	2.41632e-27	5.6479e-23	-0.087	ATKRS-1
AT5G55790	29. 7DAP CZE	0.762688	0.267	0.171	2.59677e-27	6.06969e-23	0.096	NA
AT1G64600	29. 7DAP CZE	-1.78432	0.021	0.081	2.60616e-27	6.09164e-23	-0.06	NA
AT1G28710	29. 7DAP CZE	1.02939	0.146	0.075	2.70994e-27	6.33422e-23	0.071	NA
AT1G60010	29. 7DAP CZE	-1.7574	0.024	0.107	2.82078e-27	6.59329e-23	-0.083	NA
AT5G61380	29. 7DAP CZE	0.628123	0.288	0.199	2.83341e-27	6.62281e-23	0.089	APRR1,AtTOC1,PRR1,TOC1
AT5G05550	29. 7DAP CZE	1.23665	0.114	0.053	2.93422e-27	6.85844e-23	0.061	ENAP2,VFP5
AT5G07000	29. 7DAP CZE	3.27798	0.013	0.002	3.01564e-27	7.04875e-23	0.011	ATST2B,ST2B
AT1G04270	29. 7DAP CZE	-0.634412	0.149	0.24	3.0924e-27	7.22817e-23	-0.091	RPS15
AT5G02190	29. 7DAP CZE	-5.03581	0.002	0.051	3.16893e-27	7.40706e-23	-0.049	ASP38,ATASP38,EMB24,PCS1
AT1G03920	29. 7DAP CZE	-8.09699	0.001	0.067	3.23162e-27	7.55358e-23	-0.066	NDR2
AT1G72240	29. 7DAP CZE	-4.88671	0.001	0.051	3.32229e-27	7.76552e-23	-0.05	NA
AT3G01325	29. 7DAP CZE	-8.98535	0	0.035	3.45499e-27	8.07569e-23	-0.035	NA
AT2G45300	29. 7DAP CZE	-1.99522	0.019	0.08	3.52929e-27	8.24936e-23	-0.061	NA
AT1G20960	29. 7DAP CZE	-0.623557	0.19	0.296	3.68909e-27	8.62288e-23	-0.106	BRR2,BRR2a,emb1507
AT1G18500	29. 7DAP CZE	1.49423	0.102	0.044	3.69064e-27	8.6265e-23	0.058	IPMS1,MAML-4
AT2G43970	29. 7DAP CZE	0.804045	0.235	0.152	3.82817e-27	8.94798e-23	0.083	AtLARP6b,LARP6b
AT4G31350	29. 7DAP CZE	-2.36534	0.012	0.072	3.9108e-27	9.1411e-23	-0.06	NA
AT1G19940	29. 7DAP CZE	-5.08809	0.001	0.05	4.27063e-27	9.98218e-23	-0.049	AtGH9B5,GH9B5
AT2G02147	29. 7DAP CZE	-9.54525	0	0.036	4.28023e-27	1.00046e-22	-0.036	LCR73
AT2G43460	29. 7DAP CZE	-0.793737	0.096	0.177	4.37566e-27	1.02277e-22	-0.081	NA
AT2G27170	29. 7DAP CZE	-0.833534	0.15	0.254	4.4026e-27	1.02906e-22	-0.104	SMC3,TTN7
AT3G44610	29. 7DAP CZE	-2.4866	0.014	0.072	4.42453e-27	1.03419e-22	-0.058	AGC1-12
AT2G46720	29. 7DAP CZE	-9.17982	0	0.044	4.60543e-27	1.07647e-22	-0.044	HIC,KCS13
AT3G07610	29. 7DAP CZE	-0.94839	0.069	0.158	4.72564e-27	1.10457e-22	-0.089	IBM1
AT2G04039	29. 7DAP CZE	2.07099	0.02	0.004	4.85468e-27	1.13473e-22	0.016	NdhV
AT1G27290	29. 7DAP CZE	-2.5493	0.01	0.08	5.02043e-27	1.17348e-22	-0.07	NA
AT5G05020	29. 7DAP CZE	-0.11289	0.033	0.019	5.16331e-27	1.20687e-22	0.014	NA
AT2G28625	29. 7DAP CZE	-9.30441	0	0.042	5.30713e-27	1.24049e-22	-0.042	PCA22
AT3G49645	29. 7DAP CZE	0.915121	0.179	0.109	5.34035e-27	1.24825e-22	0.07	NA
AT5G37780	29. 7DAP CZE	-0.842786	0.093	0.18	5.46879e-27	1.27827e-22	-0.087	ACAM-1,CAM1,TCH1
AT2G39920	29. 7DAP CZE	-9.41631	0	0.047	5.66123e-27	1.32326e-22	-0.047	NA
AT4G02760	29. 7DAP CZE	-1.50796	0.028	0.102	5.7999e-27	1.35567e-22	-0.074	NA
AT3G16850	29. 7DAP CZE	-4.48033	0.002	0.058	5.85644e-27	1.36888e-22	-0.056	NA
AT5G15190	29. 7DAP CZE	1.6868	0.052	0.018	5.87259e-27	1.37266e-22	0.034	NA
AT5G64620	29. 7DAP CZE	1.64035	0.035	0.009	5.93734e-27	1.38779e-22	0.026	ATC/VIF2,C/VIF2
AT2G33450	29. 7DAP CZE	1.22989	0.125	0.062	5.95638e-27	1.39224e-22	0.063	PRPL28
AT2G27530	29. 7DAP CZE	-0.511296	0.243	0.339	6.04178e-27	1.41221e-22	-0.096	PGY1
AT2G31510	29. 7DAP CZE	0.52656	0.298	0.227	6.08326e-27	1.4219e-22	0.071	ARI7,ATARI7
AT2G24170	29. 7DAP CZE	1.17769	0.125	0.062	6.54139e-27	1.52898e-22	0.063	NA
AT3G14200	29. 7DAP CZE	1.03684	0.136	0.071	6.75114e-27	1.57801e-22	0.065	NA
AT5G52030	29. 7DAP CZE	1.08898	0.136	0.072	7.23202e-27	1.69041e-22	0.064	NA
AT5G42765	29. 7DAP CZE	1.40315	0.105	0.049	7.34216e-27	1.71616e-22	0.056	NA
AT4G25630	29. 7DAP CZE	-2.83763	0.008	0.06	7.52241e-27	1.75829e-22	-0.052	ATFIB2,FIB2
AT3G11310	29. 7DAP CZE	1.73833	0.068	0.026	7.60583e-27	1.77779e-22	0.042	NA
AT4G18960	29. 7DAP CZE	-6.81419	0.001	0.045	8.32623e-27	1.94617e-22	-0.044	AG
AT3G02670	29. 7DAP CZE	-9.27044	0	0.036	9.22571e-27	2.15642e-22	-0.036	NA
AT1G01720	29. 7DAP CZE	0.928526	0.192	0.111	9.45614e-27	2.21028e-22	0.081	ANAC002,ANAC2,ATAF1
AT2G17480	29. 7DAP CZE	-1.98263	0.022	0.088	9.75135e-27	2.27928e-22	-0.066	ATMLO8,MLO8
AT1G51170	29. 7DAP CZE	-1.46145	0.043	0.113	9.82784e-27	2.29716e-22	-0.07	AGC2-3,UCN
AT3G02900	29. 7DAP CZE	1.2193	0.107	0.05	1.00098e-26	2.33969e-22	0.057	NA
AT4G24510	29. 7DAP CZE	-6.72298	0.001	0.048	1.0024e-26	2.34301e-22	-0.047	CER2,VC-2,VC2
AT1G14270	29. 7DAP CZE	1.36278	0.103	0.047	1.03785e-26	2.42587e-22	0.056	NA
AT5G39570	29. 7DAP CZE	-0.794539	0.091	0.175	1.05799e-26	2.47296e-22	-0.084	PLDrp1
AT4G18930	29. 7DAP CZE	-2.35607	0.01	0.066	1.09314e-26	2.55511e-22	-0.056	NA
AT1G34470	29. 7DAP CZE	0.953885	0.174	0.1	1.17066e-26	2.73631e-22	0.074	ENOR3L5
AT5G53880	29. 7DAP CZE	-1.93986	0.023	0.087	1.20018e-26	2.8053e-22	-0.064	NA
AT1G07110	29. 7DAP CZE	0.750741	0.273	0.184	1.20068e-26	2.80646e-22	0.089	ATF2KP,F2KP,FKFBP
AT3G56320	29. 7DAP CZE	-1.58507	0.037	0.115	1.29148e-26	3.01872e-22	-0.078	NTP7
AT3G20083	29. 7DAP CZE	-4.08519	0.004	0.067	1.32184e-26	3.08968e-22	-0.063	NA
AT1G22403	29. 7DAP CZE	1.2008	0.106	0.052	1.33611e-26	3.12302e-22	0.054	NA
AT3G61460	29. 7DAP CZE	-3.61608	0.004	0.059	1.36643e-26	3.19389e-22	-0.055	BRH1
AT5G19690	29. 7DAP CZE	-0.723226	0.082	0.161	1.38774e-26	3.2437e-22	-0.079	STT3A
AT1G04770	29. 7DAP CZE	-0.995834	0.066	0.14	1.40057e-26	3.27369e-22	-0.074	SDI2
AT5G59850	29. 7DAP CZE	-0.739178	0.086	0.167	1.42003e-26	3.31918e-22	-0.081	NA
AT2G39510	29. 7DAP CZE	-5.86231	0.002	0.035	1.47647e-26	3.45109e-22	-0.033	UMAMIT14
AT1G77940	29. 7DAP CZE	-0.799856	0.103	0.186	1.54744e-26	3.617e-22	-0.083	RPL30B
AT4G38950	29. 7DAP CZE	-1.3985	0.047	0.133	1.59175e-26	3.72056e-22	-0.086	NA
AT1G66730	29. 7DAP CZE	0.883957	0.238	0.152	1.82296e-26	4.26098e-22	0.086	AtLIG6,LIG6
AT5G63950	29. 7DAP CZE	-3.04462	0.005	0.061	1.87239e-26	4.37652e-22	-0.056	CHR24
AT3G62830	29. 7DAP CZE	-1.23817	0.086	0.2	1.88543e-26	4.407e-22	-0.114	ATUXS2,AUD1,UXS2
AT2G43660	29. 7DAP CZE	-8.89815	0	0.038	1.98872e-26	4.64844e-22	-0.038	NA
AT2G37670	29. 7DAP CZE	1.89261	0.032	0.009	2.00011e-26	4.67505e-22	0.023	NA
AT5G62720	29. 7DAP CZE	1.77255	0.035	0.009	2.06156e-26	4.81868e-22	0.026	AtNITR2;1
AT2G28130	29. 7DAP CZE	-2.16355	0.049	0.163	2.16553e-26	5.06172e-22	-0.114	ASAP1
AT5G35560	29. 7DAP CZE	-2.03431	0.019	0.087	2.18117e-26	5.09828e-22	-0.068	NA
AT3G13810	29. 7DAP CZE	-5.37784	0.001	0.057	2.44943e-26	5.72529e-22	-0.056	AtIDD11,IDD11
AT2G41700	29. 7DAP CZE	0.836951	0.185	0.104	2.5014e-26	5.84677e-22	0.081	ABCA1,AtABCA1
AT3G61580	29. 7DAP CZE	-1.538	0.035	0.107	2.50672e-26	5.85921e-22	-0.072	AtSLD1,SLD1
AT5G41050	29. 7DAP CZE	-9.19843	0	0.048	2.51687e-26	5.88293e-22	-0.048	NA
AT5G54380	29. 7DAP CZE	-1.38485	0.028	0.092	2.57197e-26	6.01172e-22	-0.064	THE1
AT4G39170	29. 7DAP CZE	-0.835197	0.098	0.188	2.64506e-26	6.18256e-22	-0.09	NA
AT1G68560	29. 7DAP CZE	-5.60761	0.001	0.096	2.66491e-26	6.22896e-22	-0.095	ATXYL1,AXY3,GH31,TRG1,XYL1
AT2G31200	29. 7DAP CZE	1.31876	0.093	0.043	2.68198e-26	6.26886e-22	0.05	ADF6,ATADF6
AT5G65260	29. 7DAP CZE	-0.871069	0.091	0.186	2.68873e-26	6.28463e-22	-0.095	NA
AT5G57290	29. 7DAP CZE	-0.545939	0.175	0.261	2.69614e-26	6.30195e-22	-0.086	AtP3B,P3B
AT4G11810	29. 7DAP CZE	-4.29561	0.004	0.074	2.77713e-26	6.49126e-22	-0.07	PHT5;2
AT1G27400	29. 7DAP CZE	-0.665228	0.107	0.181	2.78843e-26	6.51768e-22	-0.074	NA
AT1G53440	29. 7DAP CZE	-5.59455	0.001	0.052	2.90481e-26	6.7897e-22	-0.051	NA
AT1G08760	29. 7DAP CZE	-1.42275	0.04	0.112	2.92182e-26	6.82945e-22	-0.072	CORD2
AT1G03200	29. 7DAP CZE	-2.66357	0.013	0.077	2.94439e-26	6.88222e-22	-0.064	NA
AT4G02340	29. 7DAP CZE	1.32393	0.106	0.051	2.99655e-26	7.00414e-22	0.055	NA
AT3G29360	29. 7DAP CZE	-1.40772	0.018	0.074	3.30344e-26	7.72146e-22	-0.056	UGD2
AT1G79280	29. 7DAP CZE	-0.48733	0.347	0.465	3.32835e-26	7.77967e-22	-0.118	AtTPR,NUA
AT2G29960	29. 7DAP CZE	-1.23966	0.042	0.11	3.34627e-26	7.82156e-22	-0.068	ATCYP5,CYP19-4,CYP5
AT3G06355	29. 7DAP CZE	-0.336236	0.988	0.985	3.35525e-26	7.84256e-22	0.003	NA
AT2G39330	29. 7DAP CZE	-10.0073	0	0.036	3.38476e-26	7.91153e-22	-0.036	JAL23
AT5G13140	29. 7DAP CZE	-5.29221	0.001	0.05	3.43066e-26	8.01881e-22	-0.049	NA
AT4G24800	29. 7DAP CZE	1.08276	0.176	0.103	3.49492e-26	8.16903e-22	0.073	ECIP1,MRF3
AT2G30080	29. 7DAP CZE	-4.29894	0.004	0.059	3.52602e-26	8.24172e-22	-0.055	ATZIP6,ZIP6
AT2G18950	29. 7DAP CZE	0.979071	0.201	0.116	3.5724e-26	8.35012e-22	0.085	ATHPT,HPT1,TPT1,VTE2
AT3G58790	29. 7DAP CZE	-1.3996	0.055	0.134	3.64367e-26	8.5167e-22	-0.079	GAUT15
AT5G59790	29. 7DAP CZE	1.19953	0.088	0.037	3.72189e-26	8.69954e-22	0.051	SOK5
AT4G12880	29. 7DAP CZE	-3.47373	0.004	0.053	3.74347e-26	8.74998e-22	-0.049	AtENODL19,ENODL19
AT4G25650	29. 7DAP CZE	1.01178	0.18	0.102	3.82328e-26	8.93654e-22	0.078	ACD1-LIKE,PTC52,TIC55-IV
AT5G56700	29. 7DAP CZE	1.72282	0.041	0.013	3.90116e-26	9.11856e-22	0.028	NA
AT3G04980	29. 7DAP CZE	-1.57286	0.03	0.107	4.00056e-26	9.3509e-22	-0.077	NA
AT5G10390	29. 7DAP CZE	-2.83539	0.007	0.056	4.11349e-26	9.61487e-22	-0.049	H3.1,HTR13
AT5G48580	29. 7DAP CZE	-0.874914	0.068	0.144	4.13076e-26	9.65523e-22	-0.076	FKBP15-2
AT1G79640	29. 7DAP CZE	-4.06225	0.003	0.065	4.37547e-26	1.02272e-21	-0.062	NA
AT1G74880	29. 7DAP CZE	2.2014	0.021	0.006	4.41592e-26	1.03218e-21	0.015	NDH-O,NdhO
AT1G72710	29. 7DAP CZE	-0.777264	0.118	0.211	4.50423e-26	1.05282e-21	-0.093	CKL2
AT2G30200	29. 7DAP CZE	0.745065	0.231	0.149	4.60675e-26	1.07678e-21	0.082	EMB3147,MCAMT,MCAT
AT1G01100	29. 7DAP CZE	-0.382142	0.218	0.31	4.72509e-26	1.10444e-21	-0.092	RPP1.1,RPP1A
AT5G41520	29. 7DAP CZE	-0.512213	0.136	0.22	5.08831e-26	1.18934e-21	-0.084	RPS10B
AT5G28020	29. 7DAP CZE	-2.75305	0.01	0.063	5.21782e-26	1.21961e-21	-0.053	ATCYSD2,CYSD2
AT2G20450	29. 7DAP CZE	-0.99484	0.06	0.133	5.31005e-26	1.24117e-21	-0.073	NA
AT3G20230	29. 7DAP CZE	1.24111	0.134	0.067	5.38964e-26	1.25978e-21	0.067	uL18-L4
AT1G52825	29. 7DAP CZE	-1.64522	0.037	0.113	5.56467e-26	1.30069e-21	-0.076	NA
AT1G04430	29. 7DAP CZE	-2.30149	0.01	0.067	5.65807e-26	1.32252e-21	-0.057	NA
AT2G35660	29. 7DAP CZE	2.25296	0.028	0.007	5.95278e-26	1.3914e-21	0.021	CTF2A
AT3G11670	29. 7DAP CZE	-1.47929	0.03	0.093	5.96448e-26	1.39414e-21	-0.063	ATTS02,DGD1
AT5G47560	29. 7DAP CZE	-3.98511	0.005	0.061	6.10307e-26	1.42653e-21	-0.056	ATSDAT,ATTDT,TDT
AT1G06540	29. 7DAP CZE	-4.46042	0.001	0.04	6.12723e-26	1.43218e-21	-0.039	NA
AT3G30214	29. 7DAP CZE	-8.85337	0	0.046	6.88742e-26	1.60987e-21	-0.046	NA
AT3G25220	29. 7DAP CZE	-1.23965	0.052	0.129	7.01269e-26	1.63915e-21	-0.077	FKBP15-1
AT2G23400	29. 7DAP CZE	-6.10151	0.001	0.027	7.15657e-26	1.67278e-21	-0.026	AtCPT2,CPT2
AT3G01323	29. 7DAP CZE	-8.74925	0	0.036	7.59438e-26	1.77511e-21	-0.036	NA
AT2G30984	29. 7DAP CZE	-9.12693	0	0.046	7.60592e-26	1.77781e-21	-0.046	NA
AT1G75690	29. 7DAP CZE	1.91083	0.063	0.022	7.98078e-26	1.86543e-21	0.041	LQY1
AT5G06930	29. 7DAP CZE	-7.50207	0.001	0.07	8.09987e-26	1.89326e-21	-0.069	NA
AT5G55920	29. 7DAP CZE	-1.11098	0.049	0.122	8.28361e-26	1.93621e-21	-0.073	AtTRM4c,NOP2A,OLI2,TRM4c
AT5G20280	29. 7DAP CZE	-0.739497	0.103	0.192	8.41013e-26	1.96578e-21	-0.089	ATSPS1F,SPS1F,SPSA1
AT1G50290	29. 7DAP CZE	1.83862	0.032	0.008	8.50478e-26	1.98791e-21	0.024	NA
AT2G19582	29. 7DAP CZE	-4.84255	0.002	0.058	8.56699e-26	2.00245e-21	-0.056	NA
AT3G59760	29. 7DAP CZE	-2.43517	0.011	0.073	8.57391e-26	2.00407e-21	-0.062	ATCS-C,OASC
AT2G32750	29. 7DAP CZE	-5.46483	0.001	0.047	8.67307e-26	2.02724e-21	-0.046	NA
AT5G57560	29. 7DAP CZE	-3.65636	0.008	0.099	8.91202e-26	2.0831e-21	-0.091	AtXTH22,TCH4,XTH22
AT2G35610	29. 7DAP CZE	-1.33427	0.057	0.145	9.19845e-26	2.15005e-21	-0.088	XEG113
AT1G66200	29. 7DAP CZE	-3.38375	0.011	0.086	9.20218e-26	2.15092e-21	-0.075	ATGSR2,GLN1;2,GSR2
AT2G04970	29. 7DAP CZE	2.20777	0.04	0.012	9.27846e-26	2.16875e-21	0.028	NA
ATCG01130	29. 7DAP CZE	-0.655434	0.301	0.424	9.36267e-26	2.18843e-21	-0.123	TIC214,YCF1.2
AT3G07500	29. 7DAP CZE	1.28252	0.066	0.028	9.54912e-26	2.23201e-21	0.038	FRF2
AT4G12120	29. 7DAP CZE	-2.72597	0.01	0.062	9.85714e-26	2.30401e-21	-0.052	ATSEC1B,SEC1B
AT1G18720	29. 7DAP CZE	-1.31991	0.052	0.136	9.88987e-26	2.31166e-21	-0.084	MHP1
AT3G06483	29. 7DAP CZE	1.99108	0.048	0.015	1.00174e-25	2.34146e-21	0.033	ATPDHK,PDK
AT4G02600	29. 7DAP CZE	-1.59841	0.026	0.089	1.03578e-25	2.42103e-21	-0.063	ATMLO1,MLO1
AT3G53670	29. 7DAP CZE	-1.1902	0.042	0.108	1.04469e-25	2.44186e-21	-0.066	NA
AT1G01140	29. 7DAP CZE	0.358113	0.15	0.099	1.05983e-25	2.47724e-21	0.051	CIPK9,PKS6,SnRK3.12
AT1G70700	29. 7DAP CZE	-9.78464	0	0.052	1.06801e-25	2.49635e-21	-0.052	JAZ9,TIFY7
AT5G24580	29. 7DAP CZE	-6.23686	0.002	0.05	1.07789e-25	2.51946e-21	-0.048	AtHMP47,HIPP09
AT1G27520	29. 7DAP CZE	0.72448	0.272	0.19	1.18235e-25	2.76363e-21	0.082	MNS5
AT1G22640	29. 7DAP CZE	-9.44803	0	0.052	1.18768e-25	2.77608e-21	-0.052	ATMYB3,MYB3
AT5G58190	29. 7DAP CZE	1.20106	0.173	0.1	1.22983e-25	2.87462e-21	0.073	ECT10
AT5G17230	29. 7DAP CZE	1.10314	0.107	0.057	1.23996e-25	2.89828e-21	0.05	PSY
AT1G78090	29. 7DAP CZE	-5.45996	0.002	0.047	1.27892e-25	2.98934e-21	-0.045	ATTPPB,TPPB
AT3G14560	29. 7DAP CZE	-4.00422	0.003	0.061	1.32892e-25	3.10621e-21	-0.058	NA
AT2G23000	29. 7DAP CZE	-3.9133	0.002	0.051	1.3568e-25	3.17137e-21	-0.049	scpl10
AT4G02930	29. 7DAP CZE	-1.51244	0.024	0.081	1.44008e-25	3.36605e-21	-0.057	NA
AT2G35780	29. 7DAP CZE	0.959074	0.156	0.088	1.50791e-25	3.5246e-21	0.068	scpl26
AT1G74450	29. 7DAP CZE	-1.69824	0.018	0.073	1.53664e-25	3.59174e-21	-0.055	ROH1D
AT1G59520	29. 7DAP CZE	0.882867	0.175	0.102	1.53674e-25	3.59198e-21	0.073	CW7
AT5G12170	29. 7DAP CZE	-1.03786	0.161	0.245	1.54183e-25	3.60388e-21	-0.084	CLT3
AT1G70710	29. 7DAP CZE	-5.01638	0.001	0.05	1.57356e-25	3.67804e-21	-0.049	ATGH9B1,CEL1,GH9B1
AT2G11810	29. 7DAP CZE	-4.73586	0.001	0.049	1.63473e-25	3.82102e-21	-0.048	ATMGD3,MGD3,MGDC
AT5G54530	29. 7DAP CZE	-0.936505	0.095	0.175	1.64875e-25	3.8538e-21	-0.08	NA
AT4G02060	29. 7DAP CZE	-1.80634	0.023	0.079	1.68904e-25	3.94796e-21	-0.056	MCM7,PRL
AT5G63760	29. 7DAP CZE	1.12007	0.122	0.064	1.70901e-25	3.99464e-21	0.058	ARI15,ATARI15
AT4G10120	29. 7DAP CZE	-10.5193	0	0.052	1.73473e-25	4.05476e-21	-0.052	ATSPS4F,AtSPSC,SPS4F,SPSC
AT3G22070	29. 7DAP CZE	1.92251	0.033	0.008	1.77522e-25	4.14941e-21	0.025	NA
AT5G60670	29. 7DAP CZE	-1.40742	0.023	0.079	1.79013e-25	4.18425e-21	-0.056	RPL12C
AT1G52870	29. 7DAP CZE	1.02567	0.12	0.066	1.85015e-25	4.32453e-21	0.054	NA
AT4G16370	29. 7DAP CZE	-1.60077	0.05	0.122	1.8697e-25	4.37025e-21	-0.072	ATOPT3,OPT3
AT2G41940	29. 7DAP CZE	-4.51803	0.002	0.05	1.88517e-25	4.4064e-21	-0.048	ZFP8
AT5G10680	29. 7DAP CZE	3.67728	0.011	0.001	2.00725e-25	4.69174e-21	0.01	NA
AT2G22990	29. 7DAP CZE	-9.74037	0	0.041	2.01248e-25	4.70398e-21	-0.041	SCPL8,SNG1
AT1G56230	29. 7DAP CZE	-9.36199	0	0.05	2.02989e-25	4.74466e-21	-0.05	NA
AT2G41090	29. 7DAP CZE	-5.79053	0.001	0.046	2.03323e-25	4.75248e-21	-0.045	CML10
AT1G25450	29. 7DAP CZE	-3.94252	0.003	0.047	2.0352e-25	4.75707e-21	-0.044	CER60,KCS5
AT3G61898	29. 7DAP CZE	-5.02457	0.002	0.051	2.0917e-25	4.88915e-21	-0.049	NA
AT5G59970	29. 7DAP CZE	-1.92067	0.017	0.072	2.14542e-25	5.01471e-21	-0.055	NA
AT1G34640	29. 7DAP CZE	-6.63006	0.001	0.044	2.18981e-25	5.11846e-21	-0.043	NA
AT4G15050	29. 7DAP CZE	-9.15337	0	0.029	2.23671e-25	5.22807e-21	-0.029	NA
AT5G66530	29. 7DAP CZE	1.21575	0.149	0.08	2.24299e-25	5.24276e-21	0.069	NA
AT3G59400	29. 7DAP CZE	2.10024	0.039	0.01	2.28841e-25	5.34894e-21	0.029	GUN4
AT2G04780	29. 7DAP CZE	-1.94009	0.026	0.093	2.29891e-25	5.37347e-21	-0.067	FLA7
AT2G05620	29. 7DAP CZE	1.37528	0.098	0.045	2.38473e-25	5.57406e-21	0.053	AtPGR5,PGR5
AT5G53420	29. 7DAP CZE	-0.781538	0.247	0.332	2.38811e-25	5.58196e-21	-0.085	CCT101
AT2G25970	29. 7DAP CZE	0.580146	0.415	0.324	2.47244e-25	5.77907e-21	0.091	NA
AT1G52290	29. 7DAP CZE	-4.8622	0.002	0.047	2.53798e-25	5.93228e-21	-0.045	AtPERK15,PERK15
AT2G36950	29. 7DAP CZE	-5.16072	0.003	0.087	2.60271e-25	6.08356e-21	-0.084	AtHMP20
AT1G02940	29. 7DAP CZE	-8.69463	0	0.038	2.89458e-25	6.76579e-21	-0.038	ATGSTF5,GSTF5
AT4G08540	29. 7DAP CZE	1.2397	0.109	0.053	3.01561e-25	7.04868e-21	0.056	ATG14b
AT1G32470	29. 7DAP CZE	1.61211	0.033	0.009	3.02036e-25	7.05979e-21	0.024	GDC-H1
AT3G19450	29. 7DAP CZE	0.833016	0.122	0.068	3.17197e-25	7.41415e-21	0.054	ATCAD4,CAD,CAD-C,CAD4
AT1G23490	29. 7DAP CZE	-0.732439	0.11	0.198	3.17629e-25	7.42425e-21	-0.088	ARF1,ATARF,ATARF1,ATARFA1A
AT1G22410	29. 7DAP CZE	-0.996913	0.047	0.107	3.18565e-25	7.44613e-21	-0.06	NA
AT1G08300	29. 7DAP CZE	1.6368	0.061	0.024	3.21423e-25	7.51293e-21	0.037	NVL
AT1G70990	29. 7DAP CZE	-8.98452	0	0.045	3.22093e-25	7.5286e-21	-0.045	EXT33
AT3G57630	29. 7DAP CZE	-9.43456	0	0.055	3.24202e-25	7.57789e-21	-0.055	ExAD
AT4G17483	29. 7DAP CZE	-3.11642	0.005	0.061	3.2447e-25	7.58416e-21	-0.056	NA
AT4G32920	29. 7DAP CZE	0.746962	0.173	0.103	3.2466e-25	7.58861e-21	0.07	NA
AT5G44350	29. 7DAP CZE	-4.34584	0.003	0.052	3.26866e-25	7.64017e-21	-0.049	NA
AT1G53640	29. 7DAP CZE	-9.14709	0	0.044	3.36021e-25	7.85415e-21	-0.044	NA
AT2G41650	29. 7DAP CZE	-1.3856	0.029	0.093	3.40257e-25	7.95317e-21	-0.064	NA
AT1G52470	29. 7DAP CZE	-9.59848	0	0.04	3.57967e-25	8.36713e-21	-0.04	NA
AT3G51770	29. 7DAP CZE	-1.21914	0.036	0.109	3.70859e-25	8.66846e-21	-0.073	ATEOL1,ETO1
AT2G12461	29. 7DAP CZE	-5.55489	0.001	0.053	3.71728e-25	8.68877e-21	-0.052	NA
AT2G34300	29. 7DAP CZE	1.61788	0.121	0.061	3.72208e-25	8.7e-21	0.06	NA
AT3G06530	29. 7DAP CZE	-1.29513	0.046	0.115	3.7765e-25	8.8272e-21	-0.069	NA
AT3G16080	29. 7DAP CZE	-0.489244	0.188	0.265	3.87882e-25	9.06635e-21	-0.077	NA
AT4G33666	29. 7DAP CZE	2.41525	0.014	0.002	3.89247e-25	9.09825e-21	0.012	NA
AT3G56340	29. 7DAP CZE	-0.524743	0.144	0.225	3.9603e-25	9.25679e-21	-0.081	RPS26e
AT2G24190	29. 7DAP CZE	1.41614	0.068	0.028	4.08016e-25	9.53698e-21	0.04	SDR2
AT4G01680	29. 7DAP CZE	-5.88544	0.001	0.048	4.18839e-25	9.78993e-21	-0.047	AtMYB55,MYB55
AT3G06080	29. 7DAP CZE	-1.77221	0.019	0.082	4.29685e-25	1.00435e-20	-0.063	TBL10
AT1G22440	29. 7DAP CZE	-4.6029	0.001	0.049	4.34396e-25	1.01536e-20	-0.048	NA
AT1G32540	29. 7DAP CZE	-4.74619	0.004	0.089	4.45249e-25	1.04073e-20	-0.085	LOL1
AT3G07215	29. 7DAP CZE	1.06271	0.141	0.076	4.48267e-25	1.04778e-20	0.065	NA
AT5G23280	29. 7DAP CZE	-4.39702	0.003	0.052	4.50341e-25	1.05263e-20	-0.049	AtTCP7,TCP7
AT4G24820	29. 7DAP CZE	-0.939927	0.085	0.171	4.51377e-25	1.05505e-20	-0.086	NA
AT3G26950	29. 7DAP CZE	1.07414	0.138	0.074	4.55523e-25	1.06474e-20	0.064	NA
AT5G54660	29. 7DAP CZE	-3.92411	0.003	0.052	4.59717e-25	1.07454e-20	-0.049	NA
AT3G18600	29. 7DAP CZE	-1.07505	0.026	0.086	4.81478e-25	1.12541e-20	-0.06	NA
AT5G24320	29. 7DAP CZE	1.05955	0.099	0.051	4.82441e-25	1.12766e-20	0.048	NA
AT1G22882	29. 7DAP CZE	-2.01078	0.022	0.086	4.87851e-25	1.1403e-20	-0.064	AtSUN3,STMP1,SUN3
AT3G20620	29. 7DAP CZE	1.60505	0.076	0.035	5.37393e-25	1.2561e-20	0.041	NA
AT4G15080	29. 7DAP CZE	-1.94907	0.017	0.077	5.48455e-25	1.28196e-20	-0.06	NA
AT1G61215	29. 7DAP CZE	1.60261	0.046	0.015	5.4991e-25	1.28536e-20	0.031	BRD4
AT2G46780	29. 7DAP CZE	-5.03636	0.001	0.052	5.5627e-25	1.30023e-20	-0.051	NA
AT1G11700	29. 7DAP CZE	-3.43493	0.005	0.052	5.87696e-25	1.37368e-20	-0.047	NA
AT5G56360	29. 7DAP CZE	-0.805015	0.089	0.177	5.95991e-25	1.39307e-20	-0.088	PSL4
AT2G35635	29. 7DAP CZE	1.03825	0.197	0.117	6.16634e-25	1.44132e-20	0.08	RUB2,UBQ7
AT3G19010	29. 7DAP CZE	-5.00408	0.001	0.047	6.21497e-25	1.45269e-20	-0.046	NA
AT5G43310	29. 7DAP CZE	-0.793275	0.153	0.254	6.42344e-25	1.50142e-20	-0.101	NA
AT1G76100	29. 7DAP CZE	1.60602	0.05	0.016	6.46423e-25	1.51095e-20	0.034	PETE1
AT4G04330	29. 7DAP CZE	3.15612	0.013	0.002	6.50105e-25	1.51956e-20	0.011	AtRbcX1,RbcX1
AT5G38510	29. 7DAP CZE	1.42953	0.099	0.045	6.519e-25	1.52375e-20	0.054	NA
AT3G54640	29. 7DAP CZE	-1.80767	0.013	0.064	6.56296e-25	1.53403e-20	-0.051	TRP3,TSA1
AT1G63100	29. 7DAP CZE	-5.02148	0.005	0.064	6.68045e-25	1.56149e-20	-0.059	SCL28
AT4G32110	29. 7DAP CZE	-8.91884	0	0.035	7.35028e-25	1.71806e-20	-0.035	NA
AT5G07660	29. 7DAP CZE	-1.7506	0.02	0.079	7.39992e-25	1.72966e-20	-0.059	SMC6A
AT5G57630	29. 7DAP CZE	-1.94256	0.033	0.081	7.5778e-25	1.77123e-20	-0.048	CIPK21,SnRK3.4
AT4G02482	29. 7DAP CZE	1.26472	0.073	0.031	7.78149e-25	1.81885e-20	0.042	NA
AT1G80270	29. 7DAP CZE	-1.61429	0.018	0.075	7.96752e-25	1.86233e-20	-0.057	PPR596
AT3G58620	29. 7DAP CZE	1.64696	0.049	0.017	8.17188e-25	1.91009e-20	0.032	TTL4
AT2G17280	29. 7DAP CZE	-4.02863	0.003	0.046	8.32716e-25	1.94639e-20	-0.043	NA
AT5G04205	29. 7DAP CZE	2.51066	0.016	0.003	8.72384e-25	2.03911e-20	0.013	NA
AT1G66150	29. 7DAP CZE	-9.0478	0	0.045	8.7762e-25	2.05135e-20	-0.045	TMK1
AT4G31700	29. 7DAP CZE	-0.414097	0.243	0.323	8.85226e-25	2.06913e-20	-0.08	AtRPS6,RPS6,RPS6A
AT3G23760	29. 7DAP CZE	1.20869	0.091	0.042	9.08679e-25	2.12395e-20	0.049	NA
AT5G54390	29. 7DAP CZE	-2.0234	0.014	0.068	9.09724e-25	2.12639e-20	-0.054	AHL,ATAHL,HL
AT1G72440	29. 7DAP CZE	-0.97749	0.063	0.141	9.44125e-25	2.2068e-20	-0.078	EDA25,SWA2
AT4G01610	29. 7DAP CZE	-1.40325	0.03	0.103	9.57777e-25	2.23871e-20	-0.073	AtcathB3
AT4G15730	29. 7DAP CZE	-2.70446	0.008	0.061	9.59364e-25	2.24242e-20	-0.053	NA
AT5G18320	29. 7DAP CZE	1.95923	0.046	0.015	9.86127e-25	2.30497e-20	0.031	PUB46
AT2G34460	29. 7DAP CZE	1.64585	0.07	0.027	1.06863e-24	2.49781e-20	0.043	NA
AT1G11300	29. 7DAP CZE	2.25414	0.037	0.01	1.08028e-24	2.52505e-20	0.027	EGM1
AT1G69800	29. 7DAP CZE	1.21563	0.117	0.059	1.10288e-24	2.57787e-20	0.058	NA
AT5G33300	29. 7DAP CZE	-3.18037	0.004	0.051	1.10496e-24	2.58275e-20	-0.047	NA
AT5G06839	29. 7DAP CZE	1.35889	0.028	0.007	1.13377e-24	2.65008e-20	0.021	bZIP65,TGA10
AT3G23410	29. 7DAP CZE	-3.69686	0.005	0.058	1.15917e-24	2.70944e-20	-0.053	ATFAO3,FAO3
AT2G45740	29. 7DAP CZE	1.5361	0.063	0.025	1.17221e-24	2.73992e-20	0.038	PEX11D
AT2G03140	29. 7DAP CZE	-0.61153	0.267	0.381	1.17273e-24	2.74115e-20	-0.114	NA
AT3G48330	29. 7DAP CZE	0.886921	0.136	0.078	1.18881e-24	2.77872e-20	0.058	ATPIMT1,PIMT1
AT5G61000	29. 7DAP CZE	-4.08256	0.004	0.049	1.18988e-24	2.78123e-20	-0.045	ATRPA70D,RPA1D,RPA70D
AT3G27200	29. 7DAP CZE	-7.3046	0.001	0.076	1.24909e-24	2.91962e-20	-0.075	NA
AT1G68910	29. 7DAP CZE	-1.54937	0.022	0.08	1.27812e-24	2.98749e-20	-0.058	WIT2
AT2G27070	29. 7DAP CZE	3.09691	0.018	0.003	1.30344e-24	3.04665e-20	0.015	ARR13,RR13
AT3G56090	29. 7DAP CZE	-1.00636	0.052	0.118	1.36625e-24	3.19348e-20	-0.066	ATFER3,FER3
AT5G40760	29. 7DAP CZE	-0.764562	0.141	0.223	1.43911e-24	3.36378e-20	-0.082	G6PD6
AT5G40770	29. 7DAP CZE	-1.35528	0.025	0.082	1.45272e-24	3.39558e-20	-0.057	ATPHB3,EER3,PHB3
ATCG00630	29. 7DAP CZE	1.08029	0.097	0.046	1.4916e-24	3.48646e-20	0.051	PSAJ
AT5G46230	29. 7DAP CZE	2.10516	0.031	0.009	1.49864e-24	3.50292e-20	0.022	NA
AT1G12000	29. 7DAP CZE	-0.746557	0.124	0.219	1.64351e-24	3.84154e-20	-0.095	NA
AT1G26440	29. 7DAP CZE	0.795975	0.157	0.089	1.64776e-24	3.85146e-20	0.068	ATUPS5,UPS5
AT3G27570	29. 7DAP CZE	-0.931009	0.072	0.149	1.69976e-24	3.97302e-20	-0.077	NA
AT3G54880	29. 7DAP CZE	-7.05813	0.001	0.05	1.7558e-24	4.104e-20	-0.049	NA
AT2G23230	29. 7DAP CZE	-0.44392	0.041	0.028	1.75975e-24	4.11325e-20	0.013	NA
ATCG01050	29. 7DAP CZE	0.955541	0.121	0.069	1.78335e-24	4.1684e-20	0.052	NDHD
AT5G12250	29. 7DAP CZE	-1.0979	0.052	0.124	1.81829e-24	4.25007e-20	-0.072	TUB6
AT1G04020	29. 7DAP CZE	-3.48094	0.005	0.049	1.83387e-24	4.28648e-20	-0.044	ATBARD1,BARD1,ROW1
AT1G71360	29. 7DAP CZE	-2.0035	0.012	0.062	1.85903e-24	4.3453e-20	-0.05	AtSUN4,SUN4
AT1G64880	29. 7DAP CZE	-1.20156	0.042	0.109	1.89115e-24	4.42038e-20	-0.067	NA
AT5G67560	29. 7DAP CZE	-1.76057	0.022	0.09	1.91723e-24	4.48134e-20	-0.068	ARL8b,ARLA1D,ATARLA1D
AT1G02980	29. 7DAP CZE	-6.0538	0.001	0.03	1.97653e-24	4.61995e-20	-0.029	ATCUL2,CUL2
AT2G17990	29. 7DAP CZE	-1.0086	0.081	0.157	2.01558e-24	4.71121e-20	-0.076	AtCAP2
AT4G38700	29. 7DAP CZE	-8.68732	0	0.035	2.02947e-24	4.74369e-20	-0.035	NA
AT1G09470	29. 7DAP CZE	-3.58315	0.007	0.078	2.04504e-24	4.78007e-20	-0.071	AtNEAP3
AT3G16170	29. 7DAP CZE	1.08107	0.132	0.069	2.06122e-24	4.81789e-20	0.063	AAE13
AT3G49220	29. 7DAP CZE	-5.73376	0.002	0.046	2.12168e-24	4.95922e-20	-0.044	PME34
AT1G22700	29. 7DAP CZE	1.23499	0.106	0.05	2.2322e-24	5.21754e-20	0.056	PYG7
AT1G49520	29. 7DAP CZE	-1.80568	0.018	0.078	2.30877e-24	5.39652e-20	-0.06	NA
AT1G66460	29. 7DAP CZE	-4.7962	0.002	0.056	2.39894e-24	5.60727e-20	-0.054	NA
AT1G54690	29. 7DAP CZE	-2.00672	0.02	0.072	2.52801e-24	5.90898e-20	-0.052	G-H2AX,GAMMA-H2AX,H2AXB,HTA3
AT5G49500	29. 7DAP CZE	0.889803	0.189	0.113	2.55202e-24	5.96508e-20	0.076	NA
AT1G21680	29. 7DAP CZE	1.53254	0.073	0.029	2.573e-24	6.01413e-20	0.044	NA
AT2G21930	29. 7DAP CZE	2.60138	0.015	0.002	2.609e-24	6.09827e-20	0.013	NA
AT5G08760	29. 7DAP CZE	-3.65607	0.005	0.056	2.65813e-24	6.21312e-20	-0.051	STMP8
AT2G36170	29. 7DAP CZE	-0.67847	0.068	0.138	2.68722e-24	6.28111e-20	-0.07	RPL40A,UBQ2
AT5G09980	29. 7DAP CZE	-9.2654	0	0.044	2.8245e-24	6.60198e-20	-0.044	PROPEP4
AT5G67370	29. 7DAP CZE	1.0736	0.079	0.035	2.92236e-24	6.83072e-20	0.044	CGLD27
AT1G34250	29. 7DAP CZE	-4.8857	0.003	0.047	3.07119e-24	7.1786e-20	-0.044	NA
AT1G20696	29. 7DAP CZE	-0.9037	0.098	0.197	3.13983e-24	7.33905e-20	-0.099	HMGB3,NFD03,NFD3
AT4G16480	29. 7DAP CZE	1.89607	0.038	0.011	3.17316e-24	7.41694e-20	0.027	ATINT4,INT4
AT3G13460	29. 7DAP CZE	-0.807835	0.085	0.159	3.20592e-24	7.49353e-20	-0.074	ECT2
AT3G45093	29. 7DAP CZE	4.43776	0.014	0.002	3.25939e-24	7.6185e-20	0.012	NA
AT2G44150	29. 7DAP CZE	0.991107	0.141	0.079	3.45977e-24	8.08688e-20	0.062	ASHH3,SDG7
AT2G23740	29. 7DAP CZE	-1.35414	0.049	0.124	3.66675e-24	8.57065e-20	-0.075	SUVR5
AT2G37660	29. 7DAP CZE	1.13142	0.111	0.061	3.76055e-24	8.78992e-20	0.05	NA
AT1G12860	29. 7DAP CZE	-3.21711	0.005	0.072	3.80559e-24	8.89518e-20	-0.067	ICE2,SCRM2
AT4G06701	29. 7DAP CZE	-2.24844	0.013	0.066	3.84322e-24	8.98314e-20	-0.053	NA
AT1G10090	29. 7DAP CZE	1.78834	0.048	0.016	3.87029e-24	9.04642e-20	0.032	NA
AT5G67385	29. 7DAP CZE	2.25466	0.026	0.006	4.21594e-24	9.85434e-20	0.02	NCH1,NRL31,SR1IP1
AT1G76550	29. 7DAP CZE	0.765268	0.267	0.187	4.36823e-24	1.02103e-19	0.08	NA
AT2G22121	29. 7DAP CZE	-8.97044	0	0.032	4.43272e-24	1.0361e-19	-0.032	LCR35
AT5G25540	29. 7DAP CZE	-0.743974	0.106	0.195	4.66997e-24	1.09156e-19	-0.089	CID6
AT4G20300	29. 7DAP CZE	-0.851459	0.135	0.228	4.72612e-24	1.10468e-19	-0.093	NA
AT4G33470	29. 7DAP CZE	1.38285	0.056	0.02	4.85758e-24	1.13541e-19	0.036	ATHDA14,AtHDAC14,HDA14,HDAC14
AT1G33480	29. 7DAP CZE	1.46212	0.068	0.028	4.94185e-24	1.15511e-19	0.04	ATL58
AT2G29190	29. 7DAP CZE	-1.8919	0.017	0.079	5.28635e-24	1.23563e-19	-0.062	APUM2,PUM2
AT2G18160	29. 7DAP CZE	0.545338	0.34	0.251	5.39835e-24	1.26181e-19	0.089	ATBZIP2,bZIP2,FTM3,GBF5
AT3G05830	29. 7DAP CZE	1.05573	0.125	0.065	5.73194e-24	1.33978e-19	0.06	AtNEAP1
AT3G19400	29. 7DAP CZE	-3.41923	0.005	0.053	5.98504e-24	1.39894e-19	-0.048	NA
AT2G19830	29. 7DAP CZE	-1.03389	0.078	0.158	6.05421e-24	1.41511e-19	-0.08	SNF7.2,VPS32
AT4G29285	29. 7DAP CZE	-8.7452	0	0.032	6.08371e-24	1.42201e-19	-0.032	LCR24
AT1G56070	29. 7DAP CZE	-0.449641	0.252	0.351	6.0952e-24	1.42469e-19	-0.099	LOS1
AT2G07747	29. 7DAP CZE	-1.37776	0.028	0.093	6.20225e-24	1.44972e-19	-0.065	NA
AT3G44820	29. 7DAP CZE	0.879834	0.094	0.046	6.46837e-24	1.51192e-19	0.048	NA
AT2G35910	29. 7DAP CZE	2.97005	0.012	0.002	6.55236e-24	1.53155e-19	0.01	ATL70
AT3G21270	29. 7DAP CZE	-6.11293	0.001	0.043	6.64543e-24	1.5533e-19	-0.042	ADOF2,DOF2
AT3G15980	29. 7DAP CZE	-0.993724	0.073	0.153	6.65124e-24	1.55466e-19	-0.08	NA
AT1G63650	29. 7DAP CZE	-3.07867	0.007	0.061	6.81946e-24	1.59398e-19	-0.054	AtEGL3,ATMYC-2,EGL1,EGL3
AT5G65460	29. 7DAP CZE	-1.40438	0.034	0.105	7.13982e-24	1.66886e-19	-0.071	KAC2,KCA2
AT5G07370	29. 7DAP CZE	1.30763	0.071	0.03	7.43919e-24	1.73884e-19	0.041	ATIPK2A,IMPK,IPK2a
AT5G65010	29. 7DAP CZE	-1.189	0.052	0.117	7.45585e-24	1.74273e-19	-0.065	ASN2
AT3G19970	29. 7DAP CZE	-2.89174	0.008	0.057	7.4678e-24	1.74552e-19	-0.049	NA
ATCG00680	29. 7DAP CZE	0.61769	0.266	0.194	7.72102e-24	1.80471e-19	0.072	PSBB
AT5G19540	29. 7DAP CZE	1.03745	0.148	0.082	7.90019e-24	1.84659e-19	0.066	DY1
AT1G72180	29. 7DAP CZE	-8.92061	0	0.043	8.01693e-24	1.87388e-19	-0.043	CEPR2
AT3G26560	29. 7DAP CZE	-0.806589	0.087	0.168	8.38967e-24	1.961e-19	-0.081	NA
AT4G14746	29. 7DAP CZE	-5.61227	0.001	0.042	9.13074e-24	2.13422e-19	-0.041	NA
AT1G63640	29. 7DAP CZE	-0.960282	0.051	0.119	9.24604e-24	2.16117e-19	-0.068	NA
AT3G56650	29. 7DAP CZE	1.74029	0.048	0.018	9.47067e-24	2.21368e-19	0.03	PPD6
AT5G08640	29. 7DAP CZE	-1.62688	0.057	0.131	9.51539e-24	2.22413e-19	-0.074	ATFLS1,FLS,FLS1
AT2G25190	29. 7DAP CZE	-1.84457	0.015	0.07	9.95436e-24	2.32673e-19	-0.055	NA
AT4G09900	29. 7DAP CZE	-6.53027	0.001	0.048	1.01856e-23	2.38078e-19	-0.047	ATMES12,MES12
AT4G23885	29. 7DAP CZE	-2.29872	0.005	0.054	1.03414e-23	2.41719e-19	-0.049	NA
AT1G69440	29. 7DAP CZE	1.84251	0.026	0.007	1.06838e-23	2.49724e-19	0.019	AGO7,ZIP
AT3G46320	29. 7DAP CZE	-3.18008	0.006	0.053	1.07605e-23	2.51516e-19	-0.047	NA
AT3G05750	29. 7DAP CZE	0.997681	0.129	0.071	1.17004e-23	2.73485e-19	0.058	TRM6
AT5G56660	29. 7DAP CZE	-2.272	0.016	0.075	1.17028e-23	2.7354e-19	-0.059	ILL2
AT3G61820	29. 7DAP CZE	-6.66181	0.001	0.042	1.23257e-23	2.881e-19	-0.041	NA
AT4G28025	29. 7DAP CZE	1.8122	0.054	0.02	1.23352e-23	2.88322e-19	0.034	NA
AT2G35820	29. 7DAP CZE	2.45884	0.026	0.006	1.2435e-23	2.90655e-19	0.02	NA
AT3G10190	29. 7DAP CZE	-3.96582	0.004	0.047	1.27291e-23	2.9753e-19	-0.043	CML36
AT4G03560	29. 7DAP CZE	-0.979418	0.061	0.138	1.29252e-23	3.02114e-19	-0.077	ATCCH1,ATTPC1,FOU2,TPC1
AT5G44340	29. 7DAP CZE	-0.675495	0.128	0.213	1.30181e-23	3.04285e-19	-0.085	TUB4
AT3G25805	29. 7DAP CZE	1.40621	0.068	0.029	1.34104e-23	3.13454e-19	0.039	NA
ATCG00350	29. 7DAP CZE	0.687984	0.171	0.115	1.34239e-23	3.13771e-19	0.056	PSAA
AT5G64140	29. 7DAP CZE	-0.800122	0.079	0.148	1.36771e-23	3.19688e-19	-0.069	RPS28
AT4G08930	29. 7DAP CZE	-5.96822	0.001	0.043	1.36949e-23	3.20105e-19	-0.042	APRL6,ATAPRL6
AT4G21105	29. 7DAP CZE	-0.984013	0.049	0.118	1.48151e-23	3.46288e-19	-0.069	NA
AT2G45970	29. 7DAP CZE	-2.53058	0.01	0.06	1.61177e-23	3.76735e-19	-0.05	CYP86A8,LCR
AT5G42980	29. 7DAP CZE	-0.825875	0.106	0.19	1.65608e-23	3.87093e-19	-0.084	ATH3,ATTRX3,ATTRXH3,TRX3,TRXH3
AT4G32290	29. 7DAP CZE	0.9242	0.097	0.05	1.66786e-23	3.89846e-19	0.047	NA
AT1G61580	29. 7DAP CZE	-0.900694	0.063	0.139	1.66827e-23	3.89942e-19	-0.076	ARP2,RPL3B
AT5G63030	29. 7DAP CZE	1.636	0.069	0.028	1.66971e-23	3.90277e-19	0.041	GRXC1
AT5G02610	29. 7DAP CZE	-0.816144	0.063	0.132	1.73062e-23	4.04515e-19	-0.069	NA
AT1G64240	29. 7DAP CZE	2.59246	0.013	0.002	1.73128e-23	4.04668e-19	0.011	NA
AT4G24230	29. 7DAP CZE	-5.58234	0.001	0.045	1.78356e-23	4.16889e-19	-0.044	ACBP3
AT2G27020	29. 7DAP CZE	-0.869964	0.06	0.138	1.79743e-23	4.20132e-19	-0.078	PAG1
AT2G02810	29. 7DAP CZE	-1.71282	0.022	0.076	1.86827e-23	4.36689e-19	-0.054	ATUTR1,UTR1
AT3G44300	29. 7DAP CZE	1.05949	0.11	0.054	1.96528e-23	4.59365e-19	0.056	AtNIT2,NIT2
AT3G48510	29. 7DAP CZE	1.75988	0.043	0.014	2.02077e-23	4.72335e-19	0.029	AITR2,DIG1
AT3G13750	29. 7DAP CZE	-1.34692	0.071	0.144	2.19882e-23	5.13952e-19	-0.073	BGAL1
AT1G15160	29. 7DAP CZE	1.80678	0.028	0.008	2.29182e-23	5.35691e-19	0.02	NA
AT1G29170	29. 7DAP CZE	-1.12178	0.07	0.151	2.35927e-23	5.51457e-19	-0.081	ATSCAR3,SCAR3,WAVE2
AT1G09590	29. 7DAP CZE	-0.504378	0.134	0.208	2.3821e-23	5.56791e-19	-0.074	NA
AT1G72250	29. 7DAP CZE	-4.50446	0.001	0.051	2.47411e-23	5.78299e-19	-0.05	MDKIN1
AT3G02460	29. 7DAP CZE	-1.22271	0.055	0.13	2.53945e-23	5.93571e-19	-0.075	NA
AT2G12400	29. 7DAP CZE	-2.02914	0.014	0.071	2.63553e-23	6.16028e-19	-0.057	NA
AT2G26540	29. 7DAP CZE	1.33716	0.106	0.053	2.65728e-23	6.21113e-19	0.053	ATDUF3,ATUROS,DUF3,HEMD,UROS
AT5G03040	29. 7DAP CZE	-1.23209	0.061	0.136	2.81668e-23	6.5837e-19	-0.075	iqd2
AT4G01330	29. 7DAP CZE	-1.418	0.04	0.102	2.8571e-23	6.67819e-19	-0.062	NA
AT1G34044	29. 7DAP CZE	2.59076	0.021	0.004	2.86416e-23	6.6947e-19	0.017	NA
AT1G24190	29. 7DAP CZE	-0.868826	0.103	0.19	3.08679e-23	7.21507e-19	-0.087	ATSIN3,SIN3,SNL3
AT1G61800	29. 7DAP CZE	0.432539	0.275	0.175	3.10873e-23	7.26635e-19	0.1	ATGPT2,GPT2
AT5G22010	29. 7DAP CZE	0.715116	0.293	0.213	3.13304e-23	7.32317e-19	0.08	AtRFC1,RFC1
AT1G60525	29. 7DAP CZE	1.10433	0.137	0.074	3.16596e-23	7.40012e-19	0.063	NA
AT2G32000	29. 7DAP CZE	1.13324	0.141	0.079	3.20089e-23	7.48177e-19	0.062	NA
AT2G01820	29. 7DAP CZE	-0.881046	0.075	0.155	3.28287e-23	7.67338e-19	-0.08	TMK3
AT2G36290	29. 7DAP CZE	-2.18316	0.017	0.074	3.32902e-23	7.78126e-19	-0.057	NA
AT3G46620	29. 7DAP CZE	-0.675737	0.109	0.184	3.33583e-23	7.79716e-19	-0.075	AtRDUF1,BTL10,RDUF1
AT5G05740	29. 7DAP CZE	1.5167	0.075	0.032	3.47766e-23	8.12867e-19	0.043	ATEGY2,EGY2
AT3G05600	29. 7DAP CZE	-2.72312	0.008	0.075	3.50307e-23	8.18808e-19	-0.067	AtEH1
AT1G13090	29. 7DAP CZE	-1.62768	0.021	0.082	3.57696e-23	8.36079e-19	-0.061	CYP71B28
AT5G57120	29. 7DAP CZE	-0.795689	0.075	0.151	3.6674e-23	8.57219e-19	-0.076	NA
AT1G03890	29. 7DAP CZE	0.403029	0.023	0.011	3.68327e-23	8.60928e-19	0.012	NA
AT4G39110	29. 7DAP CZE	-2.34107	0.01	0.062	3.71072e-23	8.67344e-19	-0.052	BUPS1,PIR1
AT3G06720	29. 7DAP CZE	-1.1206	0.047	0.112	3.73331e-23	8.72625e-19	-0.065	AIMP,AT-IMP,ATKAP,IMPA-1,IMPA1
AT1G27770	29. 7DAP CZE	-1.37953	0.046	0.119	3.89457e-23	9.10317e-19	-0.073	ACA1,PEA1
AT2G23550	29. 7DAP CZE	-2.73194	0.019	0.071	3.92986e-23	9.18566e-19	-0.052	ABE1,ATMES6,MES6
AT1G03290	29. 7DAP CZE	-1.1576	0.057	0.129	3.9826e-23	9.30893e-19	-0.072	NA
AT3G54010	29. 7DAP CZE	-0.686076	0.148	0.242	4.03376e-23	9.42851e-19	-0.094	DEI1,PAS1
AT3G26440	29. 7DAP CZE	-5.21674	0.003	0.085	4.14923e-23	9.69842e-19	-0.082	NA
AT1G08880	29. 7DAP CZE	-1.1968	0.055	0.115	4.20148e-23	9.82053e-19	-0.06	G-H2AX,GAMMA-H2AX,H2AXA,HTA5
AT3G59140	29. 7DAP CZE	1.7149	0.045	0.015	4.32602e-23	1.01116e-18	0.03	ABCC10,ATMRP14,MRP14
AT1G25460	29. 7DAP CZE	-6.26799	0.001	0.038	4.80675e-23	1.12353e-18	-0.037	NA
AT5G57150	29. 7DAP CZE	1.36507	0.078	0.034	4.84863e-23	1.13332e-18	0.044	NA
AT1G52080	29. 7DAP CZE	1.16307	0.075	0.034	4.88482e-23	1.14178e-18	0.041	AR791
AT1G04000	29. 7DAP CZE	-1.33375	0.034	0.096	4.96552e-23	1.16064e-18	-0.062	NA
AT2G03340	29. 7DAP CZE	2.01299	0.026	0.007	5.05002e-23	1.18039e-18	0.019	WRKY3
AT3G55060	29. 7DAP CZE	-2.1382	0.011	0.061	5.12693e-23	1.19837e-18	-0.05	NA
AT3G25495	29. 7DAP CZE	0.569604	0.322	0.241	5.14241e-23	1.20199e-18	0.081	NA
AT3G61190	29. 7DAP CZE	-2.01452	0.019	0.067	5.62746e-23	1.31536e-18	-0.048	BAP1
AT3G18980	29. 7DAP CZE	1.17353	0.079	0.037	5.65547e-23	1.32191e-18	0.042	ETP1
AT1G02720	29. 7DAP CZE	-0.360573	0.07	0.054	6.09237e-23	1.42403e-18	0.016	AtGATL5,GATL5
AT4G20050	29. 7DAP CZE	-4.12072	0.004	0.038	6.11944e-23	1.43036e-18	-0.034	QRT3
AT3G53440	29. 7DAP CZE	-2.28042	0.011	0.062	6.40624e-23	1.49739e-18	-0.051	NA
AT4G13340	29. 7DAP CZE	-1.4066	0.039	0.099	6.54874e-23	1.5307e-18	-0.06	LRX3
AT5G62200	29. 7DAP CZE	1.75978	0.04	0.012	6.68577e-23	1.56273e-18	0.028	ATS3B
AT2G26440	29. 7DAP CZE	0.962188	0.15	0.081	6.92839e-23	1.61944e-18	0.069	PME12
AT5G23235	29. 7DAP CZE	-4.31278	0.002	0.044	7.22017e-23	1.68764e-18	-0.042	NA
AT5G20290	29. 7DAP CZE	-0.413137	0.296	0.38	7.43674e-23	1.73826e-18	-0.084	NA
AT5G18230	29. 7DAP CZE	0.518292	0.423	0.336	7.67103e-23	1.79303e-18	0.087	NOT3
AT5G13650	29. 7DAP CZE	1.04905	0.173	0.105	7.6782e-23	1.7947e-18	0.068	SVR3
AT2G46980	29. 7DAP CZE	-2.0467	0.016	0.066	7.68047e-23	1.79523e-18	-0.05	ASY3,AtASY3
AT4G22970	29. 7DAP CZE	-2.4839	0.009	0.059	7.68629e-23	1.79659e-18	-0.05	AESP,AESP1,ESP,RSW4
AT4G13940	29. 7DAP CZE	-0.507254	0.233	0.325	7.87578e-23	1.84088e-18	-0.092	ATSAHH1,EMB1395,HOG1,MEE58,SAH1,SAHH1
AT4G02130	29. 7DAP CZE	2.01258	0.032	0.009	7.97935e-23	1.86509e-18	0.023	GATL6,LGT10
AT4G28740	29. 7DAP CZE	1.71171	0.049	0.017	8.00214e-23	1.87042e-18	0.032	NA
AT5G45550	29. 7DAP CZE	-1.20429	0.034	0.103	8.10228e-23	1.89383e-18	-0.069	MOB1-like,MOB1A
AT3G59410	29. 7DAP CZE	-0.968165	0.066	0.138	8.10544e-23	1.89457e-18	-0.072	ATGCN2,GCN2
AT5G16540	29. 7DAP CZE	1.23948	0.1	0.048	8.46293e-23	1.97813e-18	0.052	ZFN3
AT4G08990	29. 7DAP CZE	-3.73031	0.009	0.075	8.53388e-23	1.99471e-18	-0.066	NA
AT1G05350	29. 7DAP CZE	0.95343	0.174	0.101	8.75136e-23	2.04554e-18	0.073	NA
AT2G32060	29. 7DAP CZE	-0.574366	0.118	0.194	9.11293e-23	2.13006e-18	-0.076	NA
AT5G27420	29. 7DAP CZE	2.28487	0.015	0.003	9.12443e-23	2.13274e-18	0.012	ATL31,CNI1
AT1G06590	29. 7DAP CZE	-2.33927	0.012	0.066	9.15577e-23	2.14007e-18	-0.054	NA
AT3G63210	29. 7DAP CZE	-2.88388	0.007	0.062	9.20744e-23	2.15215e-18	-0.055	MARD1
AT4G08850	29. 7DAP CZE	-2.91964	0.006	0.051	9.84797e-23	2.30186e-18	-0.045	MIK2
AT4G25730	29. 7DAP CZE	-0.857414	0.054	0.122	1.1009e-22	2.57323e-18	-0.068	AtTRM7b,TRM7b
AT1G17240	29. 7DAP CZE	2.82644	0.014	0.002	1.10762e-22	2.58895e-18	0.012	AtRLP2,RLP2
AT1G57800	29. 7DAP CZE	1.55192	0.07	0.029	1.1488e-22	2.68521e-18	0.041	ORTH3,VIM5
AT5G65710	29. 7DAP CZE	-1.69341	0.046	0.142	1.21162e-22	2.83204e-18	-0.096	HSL2
AT5G46740	29. 7DAP CZE	-3.04695	0.007	0.049	1.21966e-22	2.85082e-18	-0.042	UBP21
AT2G27840	29. 7DAP CZE	-0.795496	0.043	0.102	1.24141e-22	2.90167e-18	-0.059	HD2D,HDA13,HDT04,HDT4
AT1G45231	29. 7DAP CZE	-1.81273	0.017	0.072	1.2876e-22	3.00964e-18	-0.055	TGS1
AT4G10480	29. 7DAP CZE	-0.741424	0.068	0.132	1.35174e-22	3.15955e-18	-0.064	NA
AT1G49032	29. 7DAP CZE	2.07133	0.022	0.004	1.36264e-22	3.18504e-18	0.018	NA
AT1G04010	29. 7DAP CZE	-1.78654	0.023	0.079	1.36993e-22	3.20207e-18	-0.056	ATPSAT1,ERP1,PSAT1
AT1G53750	29. 7DAP CZE	-0.804885	0.076	0.152	1.41397e-22	3.30501e-18	-0.076	RPT1A
AT2G31610	29. 7DAP CZE	-0.81123	0.071	0.137	1.4638e-22	3.42149e-18	-0.066	NA
AT3G13110	29. 7DAP CZE	-2.62901	0.007	0.051	1.48282e-22	3.46595e-18	-0.044	ATSERAT2;2,SAT-1,SAT-A,SAT-M,SAT3,SERAT2;2
AT1G32130	29. 7DAP CZE	-0.642909	0.137	0.226	1.48684e-22	3.47534e-18	-0.089	ATIWS1,HNI9,IWS1
AT5G47210	29. 7DAP CZE	-0.491644	0.226	0.316	1.49261e-22	3.48884e-18	-0.09	NA
AT1G62500	29. 7DAP CZE	-0.721628	0.058	0.046	1.51342e-22	3.53747e-18	0.012	DEG27
AT2G17560	29. 7DAP CZE	-0.865693	0.061	0.136	1.52537e-22	3.5654e-18	-0.075	HMGB4,NFD04,NFD4
AT3G44630	29. 7DAP CZE	1.55649	0.069	0.028	1.54865e-22	3.61982e-18	0.041	NA
AT3G19510	29. 7DAP CZE	-0.914707	0.07	0.149	1.64509e-22	3.84524e-18	-0.079	HAT3.1
AT3G04700	29. 7DAP CZE	1.20452	0.092	0.041	1.65072e-22	3.8584e-18	0.051	NA
AT4G15000	29. 7DAP CZE	-0.632621	0.101	0.173	1.74169e-22	4.07102e-18	-0.072	NA
AT1G03445	29. 7DAP CZE	-4.77168	0.002	0.032	1.78487e-22	4.17195e-18	-0.03	BSU1
AT3G04810	29. 7DAP CZE	-1.86177	0.02	0.08	1.8253e-22	4.26645e-18	-0.06	ATNEK2,NEK2
AT5G22796	29. 7DAP CZE	-2.84032	0.008	0.059	1.83195e-22	4.28199e-18	-0.051	NA
AT2G34060	29. 7DAP CZE	1.42723	0.016	0.003	1.859e-22	4.34523e-18	0.013	NA
AT1G80280	29. 7DAP CZE	-2.81996	0.007	0.064	1.89325e-22	4.42528e-18	-0.057	NA
AT5G35170	29. 7DAP CZE	0.631291	0.252	0.175	1.91706e-22	4.48095e-18	0.077	NA
AT1G14690	29. 7DAP CZE	-1.05579	0.087	0.164	1.92755e-22	4.50547e-18	-0.077	MAP65-7
AT5G08180	29. 7DAP CZE	-1.23335	0.031	0.091	1.93716e-22	4.52792e-18	-0.06	NA
AT2G18730	29. 7DAP CZE	-1.09973	0.04	0.099	1.97172e-22	4.6087e-18	-0.059	ATDGK3,DGK3
AT4G15800	29. 7DAP CZE	1.52698	0.088	0.04	1.97187e-22	4.60905e-18	0.048	RALF33,RALFL33
AT4G30210	29. 7DAP CZE	-1.25361	0.036	0.105	2.01067e-22	4.69974e-18	-0.069	AR2,ATR2
AT3G57660	29. 7DAP CZE	-0.999482	0.048	0.113	2.03643e-22	4.75995e-18	-0.065	NRPA1
AT3G53850	29. 7DAP CZE	1.87521	0.035	0.011	2.08363e-22	4.87027e-18	0.024	CASPL5B2
AT4G22820	29. 7DAP CZE	-1.90185	0.041	0.113	2.27655e-22	5.3212e-18	-0.072	AtSAP9,SAP9
AT4G26600	29. 7DAP CZE	-1.32225	0.028	0.084	2.34514e-22	5.48153e-18	-0.056	AtTRM4d,NOP2B,TRM4d
AT1G18270	29. 7DAP CZE	0.687767	0.202	0.133	2.37577e-22	5.55312e-18	0.069	NA
AT3G13100	29. 7DAP CZE	-3.60095	0.004	0.048	2.51217e-22	5.87194e-18	-0.044	ABCC7,ATMRP7,MRP7
AT3G07230	29. 7DAP CZE	-0.597447	0.117	0.193	2.54611e-22	5.95128e-18	-0.076	NA
AT5G24760	29. 7DAP CZE	-1.64479	0.028	0.091	2.69079e-22	6.28946e-18	-0.063	NA
AT3G62110	29. 7DAP CZE	0.863746	0.136	0.078	2.72259e-22	6.36377e-18	0.058	NA
AT2G26210	29. 7DAP CZE	0.785923	0.14	0.083	2.72477e-22	6.36887e-18	0.057	NA
AT4G34200	29. 7DAP CZE	-0.715206	0.069	0.136	2.80636e-22	6.55958e-18	-0.067	EDA9,PGDH1
AT4G01995	29. 7DAP CZE	1.39701	0.086	0.039	2.83186e-22	6.6192e-18	0.047	NA
AT5G27850	29. 7DAP CZE	-0.469141	0.219	0.308	2.88983e-22	6.75469e-18	-0.089	RPL18C
AT5G24915	29. 7DAP CZE	-7.02854	0.001	0.11	2.90851e-22	6.79836e-18	-0.109	NA
AT2G34480	29. 7DAP CZE	-0.434594	0.259	0.342	2.93886e-22	6.8693e-18	-0.083	L18aB,RPL18aB
AT1G05910	29. 7DAP CZE	0.782248	0.203	0.134	2.95099e-22	6.89763e-18	0.069	BRAT1
AT1G74800	29. 7DAP CZE	-1.56851	0.021	0.077	3.01266e-22	7.04179e-18	-0.056	GALT5
AT1G10745	29. 7DAP CZE	-8.71558	0	0.032	3.11324e-22	7.2769e-18	-0.032	ESF1.2
AT3G18170	29. 7DAP CZE	-3.0343	0.005	0.046	3.14197e-22	7.34404e-18	-0.041	NA
AT3G09840	29. 7DAP CZE	-0.645603	0.146	0.241	3.2306e-22	7.5512e-18	-0.095	ATCDC48,AtCDC48A,CDC48,CDC48A
AT5G02450	29. 7DAP CZE	-0.626119	0.147	0.224	3.32161e-22	7.76394e-18	-0.077	NA
AT5G21020	29. 7DAP CZE	1.0109	0.117	0.064	3.37078e-22	7.87886e-18	0.053	NA
AT5G18255	29. 7DAP CZE	0.972857	0.166	0.096	3.53292e-22	8.25785e-18	0.07	NA
AT3G06325	29. 7DAP CZE	-0.671178	0.102	0.184	3.75243e-22	8.77094e-18	-0.082	NA
AT5G44590	29. 7DAP CZE	3.63964	0.014	0.002	3.76245e-22	8.79435e-18	0.012	NA
AT5G16830	29. 7DAP CZE	-1.37188	0.035	0.095	3.77112e-22	8.81461e-18	-0.06	ATPEP12,ATSYP21,PEP12,PEP12P,SYP21
AT1G09995	29. 7DAP CZE	1.21996	0.096	0.049	3.77738e-22	8.82925e-18	0.047	NA
AT3G62260	29. 7DAP CZE	1.15488	0.108	0.057	3.79896e-22	8.87968e-18	0.051	PP2C49
AT1G09010	29. 7DAP CZE	0.905602	0.15	0.088	3.84151e-22	8.97915e-18	0.062	NA
AT1G35160	29. 7DAP CZE	-0.852553	0.055	0.123	3.93351e-22	9.19419e-18	-0.068	14-3-3PHI,GF14,GRF4
AT4G16720	29. 7DAP CZE	-0.383792	0.302	0.393	3.95505e-22	9.24453e-18	-0.091	NA
AT2G31360	29. 7DAP CZE	-1.23356	0.109	0.148	3.99333e-22	9.33402e-18	-0.039	ADS2,AtADS2
AT3G16470	29. 7DAP CZE	-6.37968	0.001	0.038	4.05506e-22	9.47829e-18	-0.037	AtJAC1,JAL35,JR1
AT4G12560	29. 7DAP CZE	0.783784	0.23	0.157	4.18965e-22	9.7929e-18	0.073	CPR1,CPR30
AT2G41410	29. 7DAP CZE	-1.43684	0.03	0.092	4.26267e-22	9.96355e-18	-0.062	NA
AT3G25882	29. 7DAP CZE	2.89217	0.015	0.002	4.27179e-22	9.98489e-18	0.013	NIMIN-2
AT5G56670	29. 7DAP CZE	-0.523019	0.133	0.209	4.31764e-22	1.0092e-17	-0.076	RPS30C
AT1G16770	29. 7DAP CZE	2.59726	0.014	0.002	4.53333e-22	1.05962e-17	0.012	NA
AT1G67700	29. 7DAP CZE	1.23718	0.098	0.048	4.57168e-22	1.06858e-17	0.05	HHL1
AT1G05280	29. 7DAP CZE	-5.59243	0.002	0.089	4.62887e-22	1.08195e-17	-0.087	NA
AT4G29283	29. 7DAP CZE	-8.61829	0	0.03	4.73339e-22	1.10638e-17	-0.03	LCR21
AT4G39917	29. 7DAP CZE	-8.70294	0	0.031	5.04137e-22	1.17837e-17	-0.031	LCR45
AT4G36790	29. 7DAP CZE	-5.43215	0.001	0.055	5.1256e-22	1.19806e-17	-0.054	NA
AT5G34940	29. 7DAP CZE	-1.96748	0.02	0.076	5.30614e-22	1.24026e-17	-0.056	AtGUS3,GUS3
AT4G33865	29. 7DAP CZE	-0.601784	0.115	0.186	5.37099e-22	1.25541e-17	-0.071	NA
AT5G61740	29. 7DAP CZE	-2.6738	0.006	0.051	5.42657e-22	1.26841e-17	-0.045	ABCA10,ATATH14,ATH14
AT2G44680	29. 7DAP CZE	-0.672262	0.105	0.188	5.63771e-22	1.31776e-17	-0.083	CKB4
AT5G53250	29. 7DAP CZE	-8.84989	0	0.037	6.09259e-22	1.42408e-17	-0.037	AGP22,ATAGP22
AT3G08885	29. 7DAP CZE	2.20988	0.034	0.011	6.48418e-22	1.51561e-17	0.023	NA
AT1G33970	29. 7DAP CZE	-1.04208	0.092	0.171	6.5052e-22	1.52053e-17	-0.079	IAN9
AT5G20270	29. 7DAP CZE	-3.36126	0.005	0.053	6.63057e-22	1.54983e-17	-0.048	HHP1
AT2G16580	29. 7DAP CZE	1.55115	0.034	0.011	6.94025e-22	1.62221e-17	0.023	SAUR8
AT4G14880	29. 7DAP CZE	1.02223	0.134	0.076	6.9689e-22	1.62891e-17	0.058	ATCYS-3A,CYTACS1,OASA1,OLD3
AT3G22430	29. 7DAP CZE	-1.84757	0.016	0.071	7.01799e-22	1.64039e-17	-0.055	NA
AT3G25880	29. 7DAP CZE	2.40337	0.014	0.002	7.13475e-22	1.66768e-17	0.012	NA
AT5G46877	29. 7DAP CZE	-9.20001	0	0.021	7.17558e-22	1.67722e-17	-0.021	NA
AT2G06050	29. 7DAP CZE	-2.0714	0.012	0.064	7.4324e-22	1.73725e-17	-0.052	AtOPR3,DDE1,OPR3
AT4G29350	29. 7DAP CZE	-1.12206	0.047	0.112	7.46166e-22	1.74409e-17	-0.065	AtPRF2,PFN2,PRF2,PRO2
AT1G66870	29. 7DAP CZE	-8.79521	0	0.031	7.50749e-22	1.7548e-17	-0.031	NA
AT2G03420	29. 7DAP CZE	1.66133	0.075	0.03	7.51664e-22	1.75694e-17	0.045	NA
AT4G23800	29. 7DAP CZE	-4.24675	0.005	0.058	7.65907e-22	1.79023e-17	-0.053	3xHMG-box2
AT1G27480	29. 7DAP CZE	2.51308	0.012	0.002	7.76583e-22	1.81518e-17	0.01	NA
AT5G58720	29. 7DAP CZE	-0.797298	0.111	0.191	7.80143e-22	1.82351e-17	-0.08	NA
AT1G20900	29. 7DAP CZE	2.10529	0.02	0.004	7.85358e-22	1.8357e-17	0.016	AHL27,ESC,ORE7
AT4G14350	29. 7DAP CZE	-0.81617	0.076	0.148	7.89783e-22	1.84604e-17	-0.072	NDR1
AT1G72100	29. 7DAP CZE	1.72897	0.016	0.004	7.98913e-22	1.86738e-17	0.012	NA
AT3G49360	29. 7DAP CZE	-7.326	0.001	0.058	8.25294e-22	1.92904e-17	-0.057	PGL2
AT5G13000	29. 7DAP CZE	0.51461	0.348	0.262	8.3892e-22	1.96089e-17	0.086	ATGSL12,CALS3,gsl12,GSL12
AT3G63450	29. 7DAP CZE	-3.02457	0.008	0.058	8.51101e-22	1.98936e-17	-0.05	NA
AT5G56750	29. 7DAP CZE	-1.40076	0.034	0.099	8.56412e-22	2.00178e-17	-0.065	NDL1
AT1G23420	29. 7DAP CZE	-9.1377	0	0.036	8.69885e-22	2.03327e-17	-0.036	INO
AT3G03150	29. 7DAP CZE	-1.37921	0.038	0.099	8.87311e-22	2.074e-17	-0.061	NA
AT1G14430	29. 7DAP CZE	-4.64578	0.002	0.042	9.76412e-22	2.28227e-17	-0.04	GOXL5
AT2G31060	29. 7DAP CZE	-2.12187	0.009	0.054	9.9761e-22	2.33181e-17	-0.045	EMB2785
AT1G56720	29. 7DAP CZE	-3.69625	0.005	0.053	1.00339e-21	2.34533e-17	-0.048	NA
AT5G63990	29. 7DAP CZE	-3.73432	0.003	0.041	1.00485e-21	2.34873e-17	-0.038	NA
AT1G60060	29. 7DAP CZE	-4.45582	0.003	0.048	1.00772e-21	2.35543e-17	-0.045	NA
AT4G17370	29. 7DAP CZE	1.6049	0.07	0.031	1.01315e-21	2.36814e-17	0.039	NA
AT5G16130	29. 7DAP CZE	-0.462086	0.116	0.19	1.02104e-21	2.38658e-17	-0.074	NA
AT4G34071	29. 7DAP CZE	3.42733	0.011	0.001	1.02696e-21	2.40042e-17	0.01	NA
AT2G02490	29. 7DAP CZE	-8.79686	0	0.032	1.02808e-21	2.40303e-17	-0.032	NA
AT2G04375	29. 7DAP CZE	2.92355	0.014	0.002	1.02864e-21	2.40435e-17	0.012	NA
AT5G64940	29. 7DAP CZE	0.933338	0.195	0.122	1.05386e-21	2.4633e-17	0.073	abc1k8,ATATH13,ATH13,ATOSA1,OSA1
AT1G12270	29. 7DAP CZE	-1.59964	0.016	0.067	1.07232e-21	2.50645e-17	-0.051	Hop1
AT4G32150	29. 7DAP CZE	-2.27239	0.006	0.054	1.09741e-21	2.56508e-17	-0.048	ATVAMP711,VAMP711
AT4G31405	29. 7DAP CZE	1.43421	0.042	0.015	1.14727e-21	2.68163e-17	0.027	NA
AT4G00860	29. 7DAP CZE	-0.845461	0.06	0.121	1.17117e-21	2.7375e-17	-0.061	AT0ZI1,ATOZI1
AT3G09410	29. 7DAP CZE	-1.33821	0.039	0.099	1.18572e-21	2.77149e-17	-0.06	AtPAE5
AT2G45840	29. 7DAP CZE	-6.27805	0.001	0.035	1.19659e-21	2.79691e-17	-0.034	NA
AT2G25110	29. 7DAP CZE	-1.0666	0.038	0.095	1.23453e-21	2.8856e-17	-0.057	AtSDF2,ATSDL,SDF2
AT1G28060	29. 7DAP CZE	-0.690225	0.109	0.189	1.24552e-21	2.91127e-17	-0.08	RDM16
AT3G62730	29. 7DAP CZE	-0.341066	0.053	0.043	1.25168e-21	2.92567e-17	0.01	NA
AT1G25550	29. 7DAP CZE	-3.23324	0.004	0.056	1.25607e-21	2.93595e-17	-0.052	HHO3,NIGT1.1
AT3G60260	29. 7DAP CZE	1.06828	0.107	0.057	1.31807e-21	3.08085e-17	0.05	NA
AT2G24650	29. 7DAP CZE	0.545131	0.291	0.206	1.33181e-21	3.11297e-17	0.085	NA
AT5G40730	29. 7DAP CZE	-3.21757	0.005	0.043	1.33227e-21	3.11405e-17	-0.038	AGP24,ATAGP24
AT1G73540	29. 7DAP CZE	-0.909744	0.178	0.254	1.34722e-21	3.149e-17	-0.076	atnudt21,NUDT21
AT2G07671	29. 7DAP CZE	-3.19669	0.005	0.048	1.35917e-21	3.17692e-17	-0.043	NA
AT1G01920	29. 7DAP CZE	-0.822291	0.053	0.113	1.36827e-21	3.1982e-17	-0.06	NA
AT5G22980	29. 7DAP CZE	-9.03273	0	0.028	1.40618e-21	3.2868e-17	-0.028	scpl47
AT3G45260	29. 7DAP CZE	-3.81145	0.002	0.046	1.41714e-21	3.31241e-17	-0.044	BIB
AT5G23530	29. 7DAP CZE	-1.7085	0.014	0.063	1.42259e-21	3.32517e-17	-0.049	AtCXE18,CXE18
ATCG00690	29. 7DAP CZE	1.19476	0.052	0.021	1.42709e-21	3.33569e-17	0.031	PSBT,PSBTC
AT3G11130	29. 7DAP CZE	-0.588975	0.167	0.263	1.43148e-21	3.34595e-17	-0.096	AtCHC1,CHC1,HAS1
AT4G37110	29. 7DAP CZE	-3.29399	0.005	0.049	1.43977e-21	3.36531e-17	-0.044	NA
AT5G53800	29. 7DAP CZE	-0.742305	0.081	0.159	1.44273e-21	3.37224e-17	-0.078	NA
AT1G09530	29. 7DAP CZE	1.93857	0.023	0.006	1.44505e-21	3.37766e-17	0.017	PAP3,PIF3,POC1
AT1G61790	29. 7DAP CZE	-1.40522	0.022	0.078	1.67339e-21	3.91137e-17	-0.056	ARTUMES,OST3/6
AT2G46390	29. 7DAP CZE	-0.943667	0.061	0.12	1.68543e-21	3.93953e-17	-0.059	SDH8
AT2G36200	29. 7DAP CZE	-2.63161	0.006	0.053	1.71881e-21	4.01755e-17	-0.047	NA
AT1G42980	29. 7DAP CZE	-5.38193	0.001	0.021	1.7264e-21	4.0353e-17	-0.02	NA
AT3G11830	29. 7DAP CZE	-0.742507	0.087	0.159	1.74641e-21	4.08207e-17	-0.072	CCT7
AT5G05180	29. 7DAP CZE	-2.71586	0.008	0.06	1.82844e-21	4.27379e-17	-0.052	NA
AT5G21326	29. 7DAP CZE	0.904443	0.108	0.06	1.84675e-21	4.3166e-17	0.048	CIPK26
AT3G01770	29. 7DAP CZE	-0.727973	0.086	0.164	1.88838e-21	4.4139e-17	-0.078	ATBET10,BET10,GTE11
AT3G16870	29. 7DAP CZE	-6.57764	0.001	0.038	1.90915e-21	4.46246e-17	-0.037	GATA17
AT2G20900	29. 7DAP CZE	-1.46121	0.036	0.1	1.91967e-21	4.48705e-17	-0.064	ATDGK5,DGK5
AT3G16785	29. 7DAP CZE	-0.932906	0.081	0.159	1.94937e-21	4.55646e-17	-0.078	PLD,PLDP1,PLDZ1,PLDZETA1
AT4G32850	29. 7DAP CZE	0.348886	0.599	0.524	1.95907e-21	4.57913e-17	0.075	nPAP,PAP(IV),PAPS4
AT1G02840	29. 7DAP CZE	0.501403	0.402	0.32	2.02801e-21	4.74028e-17	0.082	At-SR34,ATSRP34,SR1,SR34,SRP34
AT3G48930	29. 7DAP CZE	-0.449064	0.144	0.212	2.03674e-21	4.76068e-17	-0.068	EMB1080
AT5G22440	29. 7DAP CZE	-0.888639	0.067	0.129	2.08733e-21	4.87891e-17	-0.062	NA
AT4G30010	29. 7DAP CZE	-0.931658	0.044	0.105	2.10085e-21	4.91052e-17	-0.061	NA
AT4G22115	29. 7DAP CZE	-4.06511	0.002	0.032	2.12524e-21	4.96753e-17	-0.03	SCRL14
AT1G70490	29. 7DAP CZE	-0.61528	0.11	0.189	2.14081e-21	5.00392e-17	-0.079	ARFA1D,ATARFA1D
AT4G16970	29. 7DAP CZE	-2.69567	0.006	0.052	2.18379e-21	5.10439e-17	-0.046	NA
AT1G72450	29. 7DAP CZE	-9.0673	0	0.038	2.27805e-21	5.32471e-17	-0.038	JAZ6,TIFY11B
AT3G48870	29. 7DAP CZE	-0.696492	0.095	0.174	2.29362e-21	5.36111e-17	-0.079	ATCLPC,ATHSP93-III,ClpC2,HSP93-III
AT3G27870	29. 7DAP CZE	0.718061	0.22	0.141	2.33973e-21	5.46889e-17	0.079	ALA8
AT5G26220	29. 7DAP CZE	-1.67964	0.015	0.058	2.37355e-21	5.54793e-17	-0.043	AtGGCT2;1,GGCT2;1
AT2G46150	29. 7DAP CZE	-8.47962	0	0.037	2.37525e-21	5.5519e-17	-0.037	NA
AT1G18440	29. 7DAP CZE	1.18298	0.07	0.034	2.42045e-21	5.65755e-17	0.036	NA
AT4G18140	29. 7DAP CZE	-1.34882	0.038	0.106	2.47629e-21	5.78809e-17	-0.068	SSP4b
AT2G40620	29. 7DAP CZE	1.44374	0.067	0.027	2.47919e-21	5.79486e-17	0.04	bZIP18
AT2G20780	29. 7DAP CZE	-5.81598	0.001	0.048	2.53648e-21	5.92876e-17	-0.047	NA
AT1G78900	29. 7DAP CZE	-0.584865	0.122	0.207	2.54998e-21	5.96032e-17	-0.085	VHA-A
AT5G33290	29. 7DAP CZE	-1.80244	0.052	0.12	2.57712e-21	6.02375e-17	-0.068	XGD1
AT5G12930	29. 7DAP CZE	-2.72347	0.008	0.057	2.57824e-21	6.02637e-17	-0.049	NA
AT4G27410	29. 7DAP CZE	0.728743	0.051	0.025	2.5847e-21	6.04149e-17	0.026	ANAC072,ANAC72,AtRD26,RD26
AT5G20620	29. 7DAP CZE	-0.982814	0.046	0.111	2.63013e-21	6.14767e-17	-0.065	UBQ4
AT1G43710	29. 7DAP CZE	-1.10253	0.04	0.099	2.65113e-21	6.19676e-17	-0.059	ATSDC1,EMB1075,SDC1
AT5G27000	29. 7DAP CZE	-4.76472	0.001	0.038	2.73617e-21	6.39553e-17	-0.037	ATK4,KATD
AT4G14540	29. 7DAP CZE	2.46256	0.026	0.006	2.73809e-21	6.40001e-17	0.02	NF-YB3
AT5G58420	29. 7DAP CZE	-0.574622	0.104	0.172	2.81032e-21	6.56885e-17	-0.068	NA
AT3G57070	29. 7DAP CZE	-1.86743	0.014	0.07	2.88619e-21	6.74618e-17	-0.056	NA
AT4G30760	29. 7DAP CZE	-0.590657	0.131	0.206	3.07221e-21	7.18098e-17	-0.075	NA
AT2G35060	29. 7DAP CZE	0.878054	0.105	0.056	3.08008e-21	7.19939e-17	0.049	KUP11
AT3G51000	29. 7DAP CZE	-1.33297	0.074	0.163	3.08953e-21	7.22146e-17	-0.089	NA
AT3G04400	29. 7DAP CZE	-0.481923	0.211	0.29	3.14743e-21	7.35681e-17	-0.079	emb2171,RPL23
AT1G34210	29. 7DAP CZE	0.983183	0.17	0.098	3.17459e-21	7.42029e-17	0.072	ATSERK2,SERK2
AT3G52250	29. 7DAP CZE	-0.750268	0.118	0.204	3.17848e-21	7.42939e-17	-0.086	PWR
AT1G25175	29. 7DAP CZE	-0.569905	0.294	0.4	3.19492e-21	7.46781e-17	-0.106	NA
AT2G27050	29. 7DAP CZE	1.72451	0.027	0.007	3.25965e-21	7.6191e-17	0.02	AtEIL1,EIL1
AT1G22250	29. 7DAP CZE	-9.09268	0	0.038	3.41647e-21	7.98567e-17	-0.038	NA
AT3G01440	29. 7DAP CZE	2.25934	0.023	0.005	3.44217e-21	8.04573e-17	0.018	PnsL3,PQL1,PQL2
AT2G45650	29. 7DAP CZE	-8.78316	0	0.037	3.45934e-21	8.08587e-17	-0.037	AGL6,RSB1
AT2G37520	29. 7DAP CZE	-1.55168	0.025	0.086	3.48113e-21	8.1368e-17	-0.061	NA
AT2G34790	29. 7DAP CZE	0.614936	0.042	0.02	3.50449e-21	8.1914e-17	0.022	AtBBE-like,EDA28,MEE23
AT3G05560	29. 7DAP CZE	-0.589427	0.117	0.19	3.66684e-21	8.57087e-17	-0.073	NA
AT3G18480	29. 7DAP CZE	-0.757362	0.102	0.182	3.7143e-21	8.68181e-17	-0.08	AtCASP,CASP
AT1G55110	29. 7DAP CZE	-3.09636	0.007	0.055	3.73039e-21	8.71942e-17	-0.048	AtIDD7,IDD7,REDSTART
AT1G70830	29. 7DAP CZE	-2.91872	0.05	0.162	4.27383e-21	9.98964e-17	-0.112	MLP28
AT5G27650	29. 7DAP CZE	-0.81852	0.094	0.177	4.28518e-21	1.00162e-16	-0.083	PDP1
AT5G39530	29. 7DAP CZE	1.34327	0.065	0.029	4.32284e-21	1.01042e-16	0.036	NA
AT5G53490	29. 7DAP CZE	1.4761	0.06	0.025	4.46426e-21	1.04348e-16	0.035	TL17
AT3G12120	29. 7DAP CZE	0.296303	0.524	0.443	4.59057e-21	1.073e-16	0.081	AtFAD2,FAD2
AT3G16650	29. 7DAP CZE	-3.77641	0.003	0.047	4.71283e-21	1.10158e-16	-0.044	PRL2
AT3G56290	29. 7DAP CZE	2.70571	0.03	0.007	4.75314e-21	1.111e-16	0.023	NA
AT3G24515	29. 7DAP CZE	-1.47332	0.018	0.069	4.77068e-21	1.1151e-16	-0.051	UBC37
AT5G01880	29. 7DAP CZE	-3.22624	0.004	0.044	4.85839e-21	1.1356e-16	-0.04	ATL74,DAFL2
AT4G28660	29. 7DAP CZE	1.19669	0.101	0.053	4.88113e-21	1.14092e-16	0.048	PSB28
AT2G19802	29. 7DAP CZE	-4.78501	0.002	0.035	4.88772e-21	1.14246e-16	-0.033	NA
AT2G42330	29. 7DAP CZE	0.527065	0.369	0.295	4.94257e-21	1.15528e-16	0.074	TMK4
AT2G25060	29. 7DAP CZE	-3.45015	0.01	0.069	4.96909e-21	1.16147e-16	-0.059	AtENODL14,ENODL14
AT2G37540	29. 7DAP CZE	-2.37564	0.012	0.041	5.02351e-21	1.1742e-16	-0.029	NA
AT4G34670	29. 7DAP CZE	-0.46184	0.197	0.283	5.05425e-21	1.18138e-16	-0.086	NA
AT3G06860	29. 7DAP CZE	-1.21663	0.044	0.105	5.08892e-21	1.18949e-16	-0.061	ATMFP2,MFP2
AT3G14690	29. 7DAP CZE	1.93657	0.037	0.011	5.23822e-21	1.22438e-16	0.026	CYP72A15
AT5G56000	29. 7DAP CZE	-1.79761	0.017	0.066	5.25075e-21	1.22731e-16	-0.049	AtHsp90.4,Hsp81.4
AT2G24490	29. 7DAP CZE	-2.94609	0.007	0.051	5.31006e-21	1.24117e-16	-0.044	ATRPA2,ATRPA32A,ROR1,RPA2,RPA32A
AT5G57050	29. 7DAP CZE	-2.04419	0.018	0.075	5.41244e-21	1.2651e-16	-0.057	ABI2,AtABI2
AT2G32460	29. 7DAP CZE	1.20678	0.049	0.02	5.58539e-21	1.30553e-16	0.029	ABS7,ATM1,ATMYB101,MYB101
AT1G19190	29. 7DAP CZE	-3.43874	0.004	0.044	5.78093e-21	1.35123e-16	-0.04	NA
AT1G71090	29. 7DAP CZE	1.69618	0.044	0.015	5.89646e-21	1.37824e-16	0.029	PILS2
AT1G23260	29. 7DAP CZE	-0.982155	0.054	0.118	6.15218e-21	1.43801e-16	-0.064	MMZ1,UEV1A
AT2G42680	29. 7DAP CZE	-0.903523	0.072	0.137	6.17029e-21	1.44224e-16	-0.065	ATMBF1A,MBF1A
AT5G54225	29. 7DAP CZE	-8.51378	0	0.03	6.2064e-21	1.45068e-16	-0.03	LCR83
AT4G37740	29. 7DAP CZE	1.19728	0.067	0.028	6.23906e-21	1.45832e-16	0.039	AtGRF2,GRF2
AT5G17780	29. 7DAP CZE	2.36561	0.029	0.008	6.45733e-21	1.50934e-16	0.021	NA
AT2G40270	29. 7DAP CZE	-2.42732	0.008	0.049	6.48589e-21	1.51601e-16	-0.041	NA
AT4G23400	29. 7DAP CZE	-1.46223	0.031	0.087	6.83166e-21	1.59683e-16	-0.056	PIP1;5,PIP1D
AT1G26580	29. 7DAP CZE	0.330307	0.626	0.559	6.8317e-21	1.59684e-16	0.067	NA
AT4G32105	29. 7DAP CZE	-8.60319	0	0.029	6.88866e-21	1.61015e-16	-0.029	NA
AT3G19350	29. 7DAP CZE	-8.76001	0	0.027	7.03086e-21	1.64339e-16	-0.027	MPC
AT5G17160	29. 7DAP CZE	-4.5274	0.003	0.047	7.34147e-21	1.716e-16	-0.044	NA
AT3G21420	29. 7DAP CZE	-5.45535	0.002	0.04	7.42594e-21	1.73574e-16	-0.038	LBO1
AT1G04730	29. 7DAP CZE	-1.76785	0.016	0.065	7.44452e-21	1.74008e-16	-0.049	CTF18
AT3G03260	29. 7DAP CZE	-9.41359	0	0.02	7.62315e-21	1.78183e-16	-0.02	HDG8
AT4G15470	29. 7DAP CZE	-0.700463	0.108	0.184	7.6496e-21	1.78802e-16	-0.076	AtLFG5,LFG5
AT3G12610	29. 7DAP CZE	-6.027	0.001	0.04	7.74534e-21	1.8104e-16	-0.039	DRT100
AT4G01210	29. 7DAP CZE	1.10959	0.103	0.053	7.77284e-21	1.81682e-16	0.05	NA
AT5G45060	29. 7DAP CZE	1.27469	0.085	0.041	8.04041e-21	1.87936e-16	0.044	NA
AT1G05500	29. 7DAP CZE	-1.20767	0.05	0.112	8.25907e-21	1.93047e-16	-0.062	ATSYTE,NTMC2T2.1,NTMC2TYPE2.1,SYT5,SYTE
AT5G65900	29. 7DAP CZE	-0.654983	0.121	0.207	8.26221e-21	1.93121e-16	-0.086	RH27
AT4G02230	29. 7DAP CZE	-0.545727	0.088	0.155	8.32205e-21	1.9452e-16	-0.067	NA
AT3G54650	29. 7DAP CZE	-2.05367	0.016	0.066	8.33005e-21	1.94707e-16	-0.05	FBL17
AT3G25980	29. 7DAP CZE	-2.23355	0.014	0.061	8.41525e-21	1.96698e-16	-0.047	AtMAD2,MAD2
AT2G05840	29. 7DAP CZE	-0.749879	0.086	0.16	8.4827e-21	1.98275e-16	-0.074	PAA2
AT5G58290	29. 7DAP CZE	-0.790244	0.07	0.143	8.50431e-21	1.9878e-16	-0.073	RPT3
AT4G11990	29. 7DAP CZE	-2.13688	0.008	0.048	9.3968e-21	2.19641e-16	-0.04	TPXL2
AT1G63020	29. 7DAP CZE	1.19721	0.097	0.047	9.63116e-21	2.25119e-16	0.05	NRPD1,NRPD1A,POL,SDE4,SMD2
AT4G31570	29. 7DAP CZE	-0.471731	0.267	0.377	9.88491e-21	2.3105e-16	-0.11	NA
AT1G67040	29. 7DAP CZE	-2.0442	0.02	0.073	1.07756e-20	2.51869e-16	-0.053	TRM22
AT3G49055	29. 7DAP CZE	-4.99542	0.001	0.039	1.07857e-20	2.52104e-16	-0.038	NA
AT2G22260	29. 7DAP CZE	1.3135	0.072	0.032	1.12508e-20	2.62976e-16	0.04	ALKBH2
AT1G66050	29. 7DAP CZE	-5.30361	0.001	0.04	1.16778e-20	2.72956e-16	-0.039	ORTH5,VIM2
AT2G08585	29. 7DAP CZE	3.27062	0.012	0.002	1.1813e-20	2.76116e-16	0.01	NA
AT3G54750	29. 7DAP CZE	-3.31146	0.003	0.044	1.20337e-20	2.81276e-16	-0.041	NA
AT2G37260	29. 7DAP CZE	-1.61362	0.028	0.079	1.21505e-20	2.84006e-16	-0.051	ATWRKY44,DSL1,TTG2,WRKY44
AT2G02080	29. 7DAP CZE	0.246252	0.369	0.266	1.26701e-20	2.9615e-16	0.103	AtIDD4,IDD4,IME
AT5G47530	29. 7DAP CZE	-6.14105	0.001	0.06	1.33656e-20	3.12408e-16	-0.059	NA
AT2G03680	29. 7DAP CZE	-0.896416	0.061	0.122	1.36349e-20	3.18702e-16	-0.061	SKU6,SPR1
AT2G36530	29. 7DAP CZE	-0.469379	0.263	0.36	1.36814e-20	3.19789e-16	-0.097	ENO2,LOS2
AT5G22690	29. 7DAP CZE	1.51864	0.072	0.033	1.38415e-20	3.23531e-16	0.039	NA
AT1G54340	29. 7DAP CZE	-0.699487	0.059	0.127	1.44826e-20	3.38517e-16	-0.068	ICDH
AT2G14690	29. 7DAP CZE	-11.0261	0	0.019	1.47721e-20	3.45283e-16	-0.019	NA
AT3G04840	29. 7DAP CZE	-0.388303	0.166	0.249	1.49889e-20	3.50351e-16	-0.083	NA
AT2G17780	29. 7DAP CZE	-2.82168	0.008	0.051	1.51238e-20	3.53505e-16	-0.043	MCA2
AT4G37530	29. 7DAP CZE	-3.91672	0.003	0.046	1.52926e-20	3.57449e-16	-0.043	NA
AT2G38400	29. 7DAP CZE	-2.51346	0.015	0.102	1.56608e-20	3.66055e-16	-0.087	AGT3
AT3G57680	29. 7DAP CZE	0.944658	0.062	0.031	1.63394e-20	3.81916e-16	0.031	CtpB
AT3G14230	29. 7DAP CZE	-0.966703	0.063	0.133	1.64393e-20	3.84252e-16	-0.07	RAP2.2
AT1G17430	29. 7DAP CZE	-1.45639	0.027	0.085	1.65157e-20	3.86039e-16	-0.058	NA
AT2G32910	29. 7DAP CZE	-0.958045	0.074	0.148	1.67299e-20	3.91044e-16	-0.074	NA
AT2G11910	29. 7DAP CZE	-1.25233	0.026	0.08	1.705e-20	3.98527e-16	-0.054	NA
AT1G74730	29. 7DAP CZE	1.4587	0.085	0.038	1.79618e-20	4.19838e-16	0.047	RIQ2
AT2G39010	29. 7DAP CZE	-9.43162	0	0.037	1.8301e-20	4.27766e-16	-0.037	PIP2;6,PIP2E
AT5G62670	29. 7DAP CZE	-0.925006	0.1	0.174	1.84431e-20	4.3109e-16	-0.074	AHA11,HA11
AT2G33280	29. 7DAP CZE	-9.05776	0	0.039	1.90657e-20	4.45641e-16	-0.039	NA
AT3G08943	29. 7DAP CZE	-2.39659	0.007	0.052	1.95163e-20	4.56174e-16	-0.045	NA
AT2G25250	29. 7DAP CZE	-0.78493	0.067	0.136	1.98565e-20	4.64127e-16	-0.069	NA
AT1G69070	29. 7DAP CZE	-0.686726	0.091	0.164	2.01958e-20	4.72056e-16	-0.073	NA
AT1G60030	29. 7DAP CZE	-2.28285	0.011	0.059	2.02969e-20	4.7442e-16	-0.048	ATNAT7,NAT7
AT1G61690	29. 7DAP CZE	-1.05036	0.045	0.112	2.09392e-20	4.89433e-16	-0.067	FYVE4
AT1G48050	29. 7DAP CZE	0.773248	0.197	0.129	2.17907e-20	5.09335e-16	0.068	ATKU80,KU80
AT3G49010	29. 7DAP CZE	-0.287114	0.211	0.291	2.26444e-20	5.2929e-16	-0.08	ATBBC1,BBC1,RSU2
AT5G56980	29. 7DAP CZE	1.64949	0.036	0.011	2.36147e-20	5.5197e-16	0.025	NA
AT1G69220	29. 7DAP CZE	-0.664968	0.122	0.209	2.46392e-20	5.75917e-16	-0.087	SIK1
AT4G14320	29. 7DAP CZE	-0.595227	0.105	0.173	2.54016e-20	5.93737e-16	-0.068	API2,RPL36aB
AT4G19230	29. 7DAP CZE	1.03935	0.095	0.046	2.62692e-20	6.14016e-16	0.049	CYP707A1
AT4G27595	29. 7DAP CZE	-2.48566	0.011	0.056	2.6491e-20	6.192e-16	-0.045	NA
AT3G59530	29. 7DAP CZE	-2.20387	0.007	0.048	2.72283e-20	6.36435e-16	-0.041	ATLAP3,LAP3
AT3G18560	29. 7DAP CZE	-4.52244	0.001	0.034	2.7868e-20	6.51387e-16	-0.033	NA
AT3G51895	29. 7DAP CZE	-5.19112	0.003	0.074	2.83742e-20	6.63217e-16	-0.071	AST12,SULTR3;1
AT1G26130	29. 7DAP CZE	-1.2631	0.027	0.08	2.84421e-20	6.64805e-16	-0.053	ALA12
AT1G21440	29. 7DAP CZE	-1.12728	0.083	0.147	2.86255e-20	6.69093e-16	-0.064	NA
AT5G56150	29. 7DAP CZE	0.989307	0.155	0.088	2.89195e-20	6.75964e-16	0.067	UBC30
AT1G75270	29. 7DAP CZE	-1.10397	0.032	0.086	2.9023e-20	6.78383e-16	-0.054	DHAR2
AT2G23970	29. 7DAP CZE	-8.68279	0	0.028	2.90399e-20	6.78779e-16	-0.028	NA
AT3G22750	29. 7DAP CZE	0.631834	0.196	0.124	2.94195e-20	6.87651e-16	0.072	NA
AT4G18810	29. 7DAP CZE	0.9298	0.134	0.076	3.05018e-20	7.12949e-16	0.058	NA
AT3G24480	29. 7DAP CZE	-1.18318	0.039	0.093	3.05976e-20	7.15189e-16	-0.054	LRX4
AT1G51340	29. 7DAP CZE	-3.5898	0.006	0.069	3.13572e-20	7.32944e-16	-0.063	MATE
AT5G43080	29. 7DAP CZE	-3.53289	0.004	0.048	3.16844e-20	7.40591e-16	-0.044	CYCA3;1
AT1G07140	29. 7DAP CZE	-0.532593	0.114	0.19	3.2197e-20	7.52572e-16	-0.076	SIRANBP
AT1G49560	29. 7DAP CZE	-1.47978	0.024	0.076	3.23707e-20	7.56632e-16	-0.052	HHO6
AT1G44900	29. 7DAP CZE	-1.63424	0.022	0.068	3.26604e-20	7.63405e-16	-0.046	ATMCM2,MCM2
AT1G18800	29. 7DAP CZE	-1.38452	0.023	0.077	3.27154e-20	7.64691e-16	-0.054	NRP2
AT3G51550	29. 7DAP CZE	-0.727574	0.099	0.174	3.29544e-20	7.70276e-16	-0.075	FER
AT2G25430	29. 7DAP CZE	-1.06248	0.055	0.117	3.454e-20	8.07338e-16	-0.062	AtECA4,PICALM4a
AT1G08210	29. 7DAP CZE	1.31757	0.054	0.022	3.46675e-20	8.10318e-16	0.032	NA
AT4G14310	29. 7DAP CZE	-2.99096	0.006	0.05	3.63017e-20	8.48516e-16	-0.044	NA
AT5G40920	29. 7DAP CZE	0.936651	0.089	0.045	3.76193e-20	8.79314e-16	0.044	NA
AT3G20750	29. 7DAP CZE	-5.15977	0.001	0.042	3.77634e-20	8.82681e-16	-0.041	GATA29
AT3G04940	29. 7DAP CZE	-1.70586	0.027	0.086	3.82194e-20	8.9334e-16	-0.059	ATCYSD1,CYSD1
AT4G00370	29. 7DAP CZE	0.843702	0.145	0.087	3.83799e-20	8.97093e-16	0.058	ANTR2,AtPHT4;4,PHT4;4
AT2G19880	29. 7DAP CZE	-1.5453	0.024	0.081	3.84341e-20	8.98358e-16	-0.057	GCS
AT5G55820	29. 7DAP CZE	-1.49079	0.021	0.07	3.87996e-20	9.06901e-16	-0.049	INCENP,WYR
AT5G54600	29. 7DAP CZE	0.941255	0.15	0.09	3.91169e-20	9.14318e-16	0.06	RPL24,SVR8
AT3G58220	29. 7DAP CZE	0.737707	0.288	0.205	4.08521e-20	9.54876e-16	0.083	NA
AT3G57060	29. 7DAP CZE	-4.57604	0.002	0.044	4.15623e-20	9.71477e-16	-0.042	CAP-D2
AT4G27830	29. 7DAP CZE	-2.57976	0.008	0.059	4.18708e-20	9.78689e-16	-0.051	AtBGLU10,BGLU10
AT5G08720	29. 7DAP CZE	1.28327	0.072	0.032	4.50917e-20	1.05397e-15	0.04	HCF145,PPP1
AT1G67140	29. 7DAP CZE	-0.669675	0.179	0.278	4.54642e-20	1.06268e-15	-0.099	SWEETIE
AT4G09000	29. 7DAP CZE	-0.922914	0.063	0.134	4.69245e-20	1.09681e-15	-0.071	GF14,GRF1
AT5G50740	29. 7DAP CZE	-2.43999	0.037	0.081	4.72409e-20	1.10421e-15	-0.044	AtHMP52
AT5G01790	29. 7DAP CZE	-1.18151	0.052	0.114	4.75776e-20	1.11208e-15	-0.062	NA
AT2G30860	29. 7DAP CZE	1.7535	0.033	0.01	4.77065e-20	1.11509e-15	0.023	ATGSTF7,ATGSTF9,GLUTTR,GSTF9
AT1G01120	29. 7DAP CZE	-9.05897	0	0.037	4.97637e-20	1.16318e-15	-0.037	KCS1
AT5G18840	29. 7DAP CZE	-6.09135	0.001	0.073	5.00255e-20	1.1693e-15	-0.072	NA
AT1G64090	29. 7DAP CZE	-0.980933	0.059	0.126	5.09072e-20	1.1899e-15	-0.067	RTN3,RTNLB3
AT1G51200	29. 7DAP CZE	0.824387	0.186	0.122	5.09985e-20	1.19204e-15	0.064	NA
AT5G63920	29. 7DAP CZE	-1.49898	0.018	0.064	5.13492e-20	1.20024e-15	-0.046	AtTOP3alpha,TOP3A
AT1G15200	29. 7DAP CZE	0.403221	0.606	0.534	5.15641e-20	1.20526e-15	0.072	NA
AT4G30580	29. 7DAP CZE	1.16957	0.115	0.061	5.15872e-20	1.2058e-15	0.054	ATS2,EMB1995,LPAT1
AT1G21730	29. 7DAP CZE	-1.37012	0.033	0.094	5.23296e-20	1.22315e-15	-0.061	Kin7.1
AT1G76580	29. 7DAP CZE	-1.11564	0.053	0.116	5.36637e-20	1.25434e-15	-0.063	NA
AT1G04830	29. 7DAP CZE	0.754867	0.13	0.08	5.46086e-20	1.27642e-15	0.05	NA
AT4G29220	29. 7DAP CZE	1.16354	0.086	0.042	5.52409e-20	1.2912e-15	0.044	PFK1
AT5G20710	29. 7DAP CZE	-5.57312	0.001	0.025	5.6295e-20	1.31584e-15	-0.024	BGAL7
AT1G80650	29. 7DAP CZE	1.22506	0.093	0.045	5.81991e-20	1.36035e-15	0.048	RTL1
AT1G74440	29. 7DAP CZE	-5.9837	0.001	0.038	5.98596e-20	1.39916e-15	-0.037	MHL
AT5G27770	29. 7DAP CZE	-0.755257	0.064	0.129	6.31505e-20	1.47608e-15	-0.065	NA
AT1G17420	29. 7DAP CZE	-1.4067	0.041	0.098	6.33285e-20	1.48024e-15	-0.057	ATLOX3,LOX3
AT4G25120	29. 7DAP CZE	-1.89975	0.013	0.057	6.38138e-20	1.49158e-15	-0.044	ATSRS2,SRS2
AT5G36890	29. 7DAP CZE	-1.22138	0.026	0.074	6.41028e-20	1.49834e-15	-0.048	BGLU42
AT3G55110	29. 7DAP CZE	-8.55661	0	0.031	6.68118e-20	1.56166e-15	-0.031	ABCG18
AT3G57420	29. 7DAP CZE	1.60017	0.052	0.019	6.68565e-20	1.5627e-15	0.033	STL2
AT3G16060	29. 7DAP CZE	-2.13511	0.01	0.054	6.73045e-20	1.57318e-15	-0.044	NA
AT1G68020	29. 7DAP CZE	-2.15192	0.017	0.075	6.97305e-20	1.62988e-15	-0.058	ATTPS6,TPS6
AT3G56370	29. 7DAP CZE	-1.26692	0.034	0.093	7.07503e-20	1.65372e-15	-0.059	IRK
AT3G17340	29. 7DAP CZE	-0.913249	0.041	0.094	7.29508e-20	1.70515e-15	-0.053	PLANTKAP
AT3G15000	29. 7DAP CZE	-0.81835	0.056	0.115	7.33689e-20	1.71493e-15	-0.059	MORF8,RIP1
AT5G53140	29. 7DAP CZE	-1.11657	0.053	0.114	7.36804e-20	1.72221e-15	-0.061	NA
AT1G55910	29. 7DAP CZE	-3.16912	0.005	0.044	7.40383e-20	1.73057e-15	-0.039	ZIP11
AT3G17150	29. 7DAP CZE	-8.67263	0	0.026	7.40887e-20	1.73175e-15	-0.026	NA
AT3G16000	29. 7DAP CZE	1.07511	0.125	0.067	7.82094e-20	1.82807e-15	0.058	MFP1
AT5G19120	29. 7DAP CZE	-2.05776	0.01	0.048	8.51203e-20	1.9896e-15	-0.038	NA
AT2G42300	29. 7DAP CZE	-1.48106	0.041	0.094	8.75556e-20	2.04652e-15	-0.053	bHLH48
AT1G12800	29. 7DAP CZE	0.932392	0.15	0.088	8.7909e-20	2.05478e-15	0.062	SDP
AT3G51030	29. 7DAP CZE	-5.82808	0.001	0.034	9.35848e-20	2.18745e-15	-0.033	ATTRX,ATTRX1,TRX1
AT1G01040	29. 7DAP CZE	-0.503997	0.243	0.34	9.43033e-20	2.20425e-15	-0.097	ASU1,ATDCL1,CAF,DCL1,EMB60,EMB76,SIN1,SUS1
AT1G24510	29. 7DAP CZE	-0.724644	0.064	0.126	9.46959e-20	2.21342e-15	-0.062	CCT5
AT3G10180	29. 7DAP CZE	-2.64082	0.005	0.046	9.56973e-20	2.23683e-15	-0.041	NA
AT3G53020	29. 7DAP CZE	-0.377329	0.246	0.33	9.6444e-20	2.25428e-15	-0.084	RPL24,RPL24B,STV1
AT5G19900	29. 7DAP CZE	-0.720251	0.103	0.18	9.64657e-20	2.25479e-15	-0.077	NA
AT2G45480	29. 7DAP CZE	1.32085	0.037	0.013	9.72341e-20	2.27275e-15	0.024	AtGRF9,GRF9
AT2G12490	29. 7DAP CZE	-0.919556	0.073	0.143	9.85452e-20	2.3034e-15	-0.07	NA
AT1G25390	29. 7DAP CZE	1.39695	0.051	0.021	1.0125e-19	2.36661e-15	0.03	LRK10L4
AT2G21500	29. 7DAP CZE	1.53795	0.044	0.016	1.02257e-19	2.39016e-15	0.028	NA
AT5G19730	29. 7DAP CZE	-1.8937	0.02	0.075	1.02628e-19	2.39883e-15	-0.055	NA
AT1G53790	29. 7DAP CZE	-4.24016	0.003	0.055	1.02659e-19	2.39955e-15	-0.052	NA
AT3G01327	29. 7DAP CZE	-8.32568	0	0.025	1.03316e-19	2.4149e-15	-0.025	NA
AT3G44720	29. 7DAP CZE	-3.2749	0.005	0.051	1.04222e-19	2.43609e-15	-0.046	ADT4
AT1G10530	29. 7DAP CZE	2.11908	0.03	0.009	1.05878e-19	2.47478e-15	0.021	NA
AT1G61870	29. 7DAP CZE	-1.1982	0.028	0.082	1.06846e-19	2.49743e-15	-0.054	PPR336,rPPR1
AT4G21670	29. 7DAP CZE	-0.782949	0.086	0.161	1.0697e-19	2.50031e-15	-0.075	ATCPL1,CPL1,FRY2,RCF2,SHI4
AT2G25560	29. 7DAP CZE	-2.34021	0.012	0.06	1.10099e-19	2.57345e-15	-0.048	NA
AT1G50630	29. 7DAP CZE	-3.58628	0.003	0.04	1.10102e-19	2.57352e-15	-0.037	NA
AT4G20070	29. 7DAP CZE	1.17083	0.107	0.057	1.1055e-19	2.58399e-15	0.05	AAH,ATAAH
AT2G23410	29. 7DAP CZE	-5.11828	0.002	0.05	1.10618e-19	2.58559e-15	-0.048	ACPT,AtcPT3,CPT,cPT3
AT1G49975	29. 7DAP CZE	2.06492	0.034	0.01	1.12602e-19	2.63197e-15	0.024	NA
AT5G38690	29. 7DAP CZE	-1.66226	0.033	0.084	1.17866e-19	2.75499e-15	-0.051	DDR1
AT3G05720	29. 7DAP CZE	1.36784	0.025	0.008	1.21733e-19	2.84538e-15	0.017	IMPA-7
AT1G47380	29. 7DAP CZE	-2.20944	0.008	0.053	1.22336e-19	2.85948e-15	-0.045	NA
AT1G01550	29. 7DAP CZE	-0.653459	0.105	0.18	1.25774e-19	2.93985e-15	-0.075	BPS1
AT2G46410	29. 7DAP CZE	-4.09037	0.002	0.043	1.25969e-19	2.9444e-15	-0.041	CPC
ATMG00080	29. 7DAP CZE	-0.907896	0.055	0.115	1.26955e-19	2.96745e-15	-0.06	RPL16
AT3G48187	29. 7DAP CZE	1.69357	0.049	0.018	1.27232e-19	2.97391e-15	0.031	NA
AT4G29040	29. 7DAP CZE	-0.700103	0.098	0.167	1.29072e-19	3.01692e-15	-0.069	RPT2a
AT2G46572	29. 7DAP CZE	-1.67822	0.021	0.072	1.29961e-19	3.03772e-15	-0.051	NA
AT1G10850	29. 7DAP CZE	-3.02682	0.007	0.053	1.30209e-19	3.04351e-15	-0.046	NA
AT3G47420	29. 7DAP CZE	-1.85174	0.016	0.059	1.30362e-19	3.04709e-15	-0.043	AtG3Pp1,ATPS3,G3Pp1,PS3
AT5G60790	29. 7DAP CZE	-0.675987	0.101	0.175	1.3094e-19	3.06059e-15	-0.074	ABCF1,GCN20
AT1G48310	29. 7DAP CZE	-1.78504	0.022	0.074	1.32647e-19	3.10049e-15	-0.052	CHA18,CHR18
AT5G28910	29. 7DAP CZE	0.658641	0.215	0.139	1.35328e-19	3.16315e-15	0.076	NA
AT5G60130	29. 7DAP CZE	-5.48696	0.001	0.037	1.36627e-19	3.19352e-15	-0.036	NA
AT3G01330	29. 7DAP CZE	-3.97831	0.002	0.038	1.38192e-19	3.2301e-15	-0.036	DEL3,E2FF,E2L2
AT4G39120	29. 7DAP CZE	-2.84982	0.003	0.044	1.41258e-19	3.30177e-15	-0.041	HISN7,IMPL2
AT3G54400	29. 7DAP CZE	-3.36864	0.006	0.054	1.42231e-19	3.32452e-15	-0.048	NA
AT5G48360	29. 7DAP CZE	0.543352	0.055	0.027	1.43232e-19	3.34791e-15	0.028	FH9
AT3G13060	29. 7DAP CZE	0.882185	0.126	0.073	1.43331e-19	3.35023e-15	0.053	ECT5
AT1G73110	29. 7DAP CZE	1.45743	0.06	0.025	1.44366e-19	3.37442e-15	0.035	NA
AT4G29390	29. 7DAP CZE	-0.590703	0.083	0.144	1.4738e-19	3.44486e-15	-0.061	RPS30B
AT4G09460	29. 7DAP CZE	-5.55977	0.001	0.035	1.51258e-19	3.5355e-15	-0.034	AtMYB6,MYB6
AT1G02690	29. 7DAP CZE	-3.19738	0.005	0.042	1.52597e-19	3.56681e-15	-0.037	IMPA-6
AT4G26080	29. 7DAP CZE	-4.00435	0.002	0.044	1.52885e-19	3.57354e-15	-0.042	ABI1,AtABI1
AT4G36945	29. 7DAP CZE	-4.9968	0.002	0.048	1.53206e-19	3.58105e-15	-0.046	NA
AT4G28450	29. 7DAP CZE	-1.20267	0.023	0.07	1.5343e-19	3.58627e-15	-0.047	NA
AT3G23570	29. 7DAP CZE	-2.77905	0.005	0.043	1.60626e-19	3.75447e-15	-0.038	NA
AT2G01760	29. 7DAP CZE	-2.24848	0.009	0.05	1.62151e-19	3.79011e-15	-0.041	ARR14,RR14
AT1G29418	29. 7DAP CZE	0.587619	0.4	0.302	1.63521e-19	3.82214e-15	0.098	NA
AT5G24800	29. 7DAP CZE	-10.9007	0	0.033	1.64011e-19	3.8336e-15	-0.033	ATBZIP9,BZIP9,BZO2H2
AT4G16165	29. 7DAP CZE	-8.49305	0	0.026	1.70181e-19	3.97782e-15	-0.026	NA
AT4G21790	29. 7DAP CZE	0.844009	0.172	0.106	1.72392e-19	4.0295e-15	0.066	ATTOM1,TOM1
AT4G18100	29. 7DAP CZE	-0.496665	0.161	0.236	1.74256e-19	4.07306e-15	-0.075	NA
AT1G02660	29. 7DAP CZE	-6.5909	0.001	0.039	1.74964e-19	4.08961e-15	-0.038	PLIP2
AT1G63290	29. 7DAP CZE	-0.754818	0.081	0.142	1.75771e-19	4.10847e-15	-0.061	NA
AT4G28706	29. 7DAP CZE	1.27495	0.09	0.042	1.85364e-19	4.3327e-15	0.048	NA
AT2G43060	29. 7DAP CZE	-2.0688	0.021	0.081	1.9077e-19	4.45906e-15	-0.06	AtIBH1,IBH1
AT5G18900	29. 7DAP CZE	-0.845078	0.061	0.127	2.02263e-19	4.72768e-15	-0.066	NA
AT2G46910	29. 7DAP CZE	0.956214	0.076	0.041	2.04921e-19	4.78983e-15	0.035	NA
AT1G60987	29. 7DAP CZE	-8.27146	0	0.024	2.05077e-19	4.79347e-15	-0.024	SCRL5
AT3G08640	29. 7DAP CZE	-1.40612	0.018	0.062	2.12283e-19	4.96191e-15	-0.044	RER3
AT4G08685	29. 7DAP CZE	-2.79877	0.006	0.044	2.12552e-19	4.96818e-15	-0.038	SAH7
AT1G44100	29. 7DAP CZE	0.9235	0.076	0.034	2.18154e-19	5.09913e-15	0.042	AAP5
AT3G28170	29. 7DAP CZE	-6.04618	0.001	0.035	2.20587e-19	5.156e-15	-0.034	NA
AT1G64620	29. 7DAP CZE	-3.29158	0.004	0.053	2.30399e-19	5.38536e-15	-0.049	DOF1.8,VDOF2
AT1G60930	29. 7DAP CZE	-1.96058	0.01	0.051	2.38728e-19	5.58002e-15	-0.041	ATRECQ4B,RECQ4B,RECQL4B
AT1G05890	29. 7DAP CZE	0.787456	0.16	0.095	2.46377e-19	5.75882e-15	0.065	ARI5,ATARI5
AT2G28740	29. 7DAP CZE	-1.34778	0.031	0.082	2.46442e-19	5.76034e-15	-0.051	HIS4
AT2G39675	29. 7DAP CZE	1.33054	0.057	0.023	2.49029e-19	5.82079e-15	0.034	NA
AT5G43930	29. 7DAP CZE	-0.841263	0.084	0.155	2.56264e-19	5.98991e-15	-0.071	RTP5
AT3G07050	29. 7DAP CZE	-1.15374	0.027	0.079	2.5651e-19	5.99567e-15	-0.052	NSN1
AT1G03970	29. 7DAP CZE	-1.22885	0.045	0.105	2.61251e-19	6.10649e-15	-0.06	GBF4
AT5G53110	29. 7DAP CZE	2.43908	0.014	0.003	2.63314e-19	6.1547e-15	0.011	ATL96
AT1G16820	29. 7DAP CZE	-2.92108	0.007	0.057	2.63771e-19	6.16538e-15	-0.05	NA
AT4G31060	29. 7DAP CZE	0.784046	0.15	0.087	2.6517e-19	6.19808e-15	0.063	NA
AT4G26555	29. 7DAP CZE	1.23282	0.109	0.057	2.74036e-19	6.40533e-15	0.052	AtFKBP16-1,FKBP16-1
AT3G55330	29. 7DAP CZE	1.51007	0.082	0.036	2.74244e-19	6.41018e-15	0.046	PPL1
AT4G01540	29. 7DAP CZE	-4.93589	0.001	0.045	2.74771e-19	6.42249e-15	-0.044	ANAC068,NTM1
AT2G19750	29. 7DAP CZE	-0.647616	0.079	0.142	2.94062e-19	6.87341e-15	-0.063	RPS30A
AT3G27260	29. 7DAP CZE	0.475415	0.408	0.341	2.99393e-19	6.998e-15	0.067	GTE8
AT3G10010	29. 7DAP CZE	0.428348	0.38	0.295	3.10843e-19	7.26565e-15	0.085	DML2
AT1G12550	29. 7DAP CZE	1.19989	0.103	0.054	3.16897e-19	7.40716e-15	0.049	HPPR3,HPR3
AT4G31490	29. 7DAP CZE	-0.70618	0.063	0.128	3.25948e-19	7.61871e-15	-0.065	beta2-COP
AT3G05290	29. 7DAP CZE	0.925092	0.129	0.074	3.26698e-19	7.63624e-15	0.055	AtPNC1,PNC1
AT3G20660	29. 7DAP CZE	-1.61223	0.027	0.083	3.27291e-19	7.65009e-15	-0.056	AtOCT4,OCT4
AT5G49800	29. 7DAP CZE	-8.86841	0	0.031	3.30926e-19	7.73506e-15	-0.031	NA
AT2G21580	29. 7DAP CZE	-0.40131	0.19	0.262	3.35087e-19	7.83233e-15	-0.072	NA
AT5G12080	29. 7DAP CZE	-4.97674	0.001	0.042	3.42867e-19	8.01418e-15	-0.041	ATMSL10,MscS-LIKE,MSL10
AT4G00450	29. 7DAP CZE	-0.748471	0.125	0.209	3.44157e-19	8.04433e-15	-0.084	CCT,CRP,MED12
AT5G22030	29. 7DAP CZE	-1.02738	0.052	0.117	3.48173e-19	8.1382e-15	-0.065	UBP8
AT4G20150	29. 7DAP CZE	-0.951211	0.051	0.106	3.52257e-19	8.23365e-15	-0.055	NA
AT3G10910	29. 7DAP CZE	-4.80761	0.002	0.039	3.57096e-19	8.34677e-15	-0.037	ATL72,DAFL1
AT3G03310	29. 7DAP CZE	1.11129	0.106	0.054	3.61821e-19	8.45721e-15	0.052	ATLCAT3,LCAT3
AT1G75280	29. 7DAP CZE	-3.58077	0.004	0.04	3.62819e-19	8.48054e-15	-0.036	NA
AT1G10820	29. 7DAP CZE	-0.957949	0.114	0.19	3.65116e-19	8.53423e-15	-0.076	NA
AT1G10650	29. 7DAP CZE	0.802972	0.142	0.087	3.65479e-19	8.54271e-15	0.055	NA
AT1G50360	29. 7DAP CZE	-2.12619	0.012	0.062	3.81677e-19	8.92131e-15	-0.05	ATVIIIA,VIIIA
AT4G14440	29. 7DAP CZE	-5.83643	0.001	0.033	3.9801e-19	9.30309e-15	-0.032	ATECI3,ECI3,HCD1
AT4G15160	29. 7DAP CZE	-9.17621	0	0.031	3.98878e-19	9.32337e-15	-0.031	PAC2
AT4G29410	29. 7DAP CZE	-0.705132	0.074	0.131	4.0549e-19	9.47793e-15	-0.057	NA
AT5G02230	29. 7DAP CZE	-3.61148	0.005	0.055	4.12562e-19	9.64321e-15	-0.05	NA
AT3G55850	29. 7DAP CZE	0.601181	0.224	0.161	4.26181e-19	9.96155e-15	0.063	LAF3
AT1G08970	29. 7DAP CZE	-0.750238	0.083	0.157	4.27249e-19	9.98652e-15	-0.074	HAP5C,NF-YC9
AT1G59820	29. 7DAP CZE	-1.13535	0.045	0.109	4.42448e-19	1.03418e-14	-0.064	ALA3
AT1G34790	29. 7DAP CZE	-8.44095	0	0.021	4.52768e-19	1.0583e-14	-0.021	TT1,WIP1
AT2G29570	29. 7DAP CZE	-2.48589	0.006	0.046	4.59309e-19	1.07359e-14	-0.04	ATPCNA2,PCNA2
AT4G00020	29. 7DAP CZE	-2.48142	0.012	0.054	4.7859e-19	1.11866e-14	-0.042	BRCA2(IV),BRCA2A,EDA20,MEE43
AT4G28240	29. 7DAP CZE	-3.4173	0.003	0.038	4.8773e-19	1.14002e-14	-0.035	WIP1
AT2G42170	29. 7DAP CZE	0.33412	0.033	0.017	4.91428e-19	1.14866e-14	0.016	NA
AT1G07370	29. 7DAP CZE	-3.91906	0.002	0.039	4.91733e-19	1.14938e-14	-0.037	ATPCNA1,PCNA1
AT3G06930	29. 7DAP CZE	-1.57476	0.02	0.065	4.97466e-19	1.16278e-14	-0.045	ATPRMT4B,PRMT4B
AT5G41830	29. 7DAP CZE	2.77483	0.016	0.003	4.99824e-19	1.16829e-14	0.013	NA
AT5G47140	29. 7DAP CZE	-1.3502	0.028	0.08	5.01769e-19	1.17284e-14	-0.052	GATA27
AT5G45510	29. 7DAP CZE	-2.31424	0.014	0.063	5.04398e-19	1.17898e-14	-0.049	NA
AT2G38530	29. 7DAP CZE	-0.540537	0.034	0.029	5.08636e-19	1.18889e-14	0.005	AtLtpI-5,cdf3,LP2,LTP2
AT5G14390	29. 7DAP CZE	-3.15196	0.003	0.042	5.11235e-19	1.19496e-14	-0.039	NA
AT2G18220	29. 7DAP CZE	-0.944423	0.058	0.119	5.12355e-19	1.19758e-14	-0.061	AtNOC2,NOC2
AT3G53340	29. 7DAP CZE	-1.65626	0.016	0.065	5.36091e-19	1.25306e-14	-0.049	NF-YB10
AT5G47180	29. 7DAP CZE	-1.1083	0.037	0.094	5.36361e-19	1.25369e-14	-0.057	NA
AT5G01630	29. 7DAP CZE	-2.60059	0.007	0.048	5.37873e-19	1.25722e-14	-0.041	ATBRCA2(V),BRCA2(V),BRCA2B
AT4G22540	29. 7DAP CZE	0.273247	0.144	0.095	5.4041e-19	1.26315e-14	0.049	ORP2A
AT1G49770	29. 7DAP CZE	-4.12475	0.004	0.064	5.46437e-19	1.27724e-14	-0.06	RGE1,ZOU
AT1G79700	29. 7DAP CZE	-9.3379	0	0.035	5.61495e-19	1.31244e-14	-0.035	WRI4
AT1G03300	29. 7DAP CZE	-3.60466	0.003	0.042	5.73259e-19	1.33993e-14	-0.039	ATDUF1,DUF1
AT1G76500	29. 7DAP CZE	1.03917	0.077	0.039	5.74167e-19	1.34206e-14	0.038	AHL29,SOB3
AT4G37640	29. 7DAP CZE	-1.87061	0.016	0.065	5.8155e-19	1.35931e-14	-0.049	ACA2
AT4G31150	29. 7DAP CZE	1.01066	0.124	0.07	5.94032e-19	1.38849e-14	0.054	NA
AT1G69250	29. 7DAP CZE	-1.05672	0.045	0.102	5.98437e-19	1.39879e-14	-0.057	NA
AT2G47850	29. 7DAP CZE	0.767385	0.187	0.121	6.03189e-19	1.40989e-14	0.066	NA
AT5G49480	29. 7DAP CZE	1.76996	0.043	0.016	6.16683e-19	1.44144e-14	0.027	ATCP1,CP1
AT1G12830	29. 7DAP CZE	-1.2322	0.034	0.092	6.21086e-19	1.45173e-14	-0.058	NA
AT2G44080	29. 7DAP CZE	-2.46751	0.013	0.062	6.21188e-19	1.45196e-14	-0.049	ARL
AT1G15410	29. 7DAP CZE	0.941045	0.122	0.072	6.33681e-19	1.48117e-14	0.05	NA
AT5G04830	29. 7DAP CZE	-0.788641	0.067	0.131	6.52307e-19	1.5247e-14	-0.064	NA
AT1G27100	29. 7DAP CZE	-0.668928	0.111	0.195	6.6423e-19	1.55257e-14	-0.084	NA
AT5G40450	29. 7DAP CZE	-10.2675	0	0.034	6.69325e-19	1.56448e-14	-0.034	RBB1
AT1G67775	29. 7DAP CZE	-8.37753	0	0.025	6.69513e-19	1.56492e-14	-0.025	CLE8
AT5G11060	29. 7DAP CZE	-8.84112	0	0.034	6.76528e-19	1.58132e-14	-0.034	KNAT4
AT3G13440	29. 7DAP CZE	-0.98125	0.04	0.096	6.97701e-19	1.63081e-14	-0.056	NRF1
AT4G29680	29. 7DAP CZE	-1.25271	0.021	0.065	6.99934e-19	1.63602e-14	-0.044	NA
AT5G65270	29. 7DAP CZE	-1.18378	0.025	0.076	7.07169e-19	1.65294e-14	-0.051	AtRABA4a,RABA4a
AT5G27930	29. 7DAP CZE	-4.90218	0.002	0.042	7.11559e-19	1.6632e-14	-0.04	EGR2
AT3G06450	29. 7DAP CZE	-1.02704	0.074	0.151	7.14045e-19	1.66901e-14	-0.077	NA
AT2G27720	29. 7DAP CZE	-0.312069	0.232	0.311	7.40478e-19	1.73079e-14	-0.079	NA
AT5G57410	29. 7DAP CZE	-2.40018	0.012	0.057	7.6237e-19	1.78196e-14	-0.045	NA
AT1G17550	29. 7DAP CZE	0.678328	0.136	0.085	7.62483e-19	1.78223e-14	0.051	AtHAB2,HAB2,NHL29
AT4G02020	29. 7DAP CZE	0.621019	0.301	0.214	7.65725e-19	1.78981e-14	0.087	EZA1,SDG10,SWN
AT5G26860	29. 7DAP CZE	-1.22383	0.029	0.08	7.82455e-19	1.82891e-14	-0.051	LON1,LON_ARA_ARA
AT4G36130	29. 7DAP CZE	-0.581668	0.08	0.138	7.83637e-19	1.83167e-14	-0.058	NA
AT1G56010	29. 7DAP CZE	-4.05659	0.001	0.036	8.28404e-19	1.93631e-14	-0.035	anac021,ANAC022,NAC1
AT1G69750	29. 7DAP CZE	-0.70114	0.092	0.159	8.29862e-19	1.93972e-14	-0.067	ATCOX19-2,COX19-2
AT2G42110	29. 7DAP CZE	-4.20174	0.002	0.042	8.34326e-19	1.95015e-14	-0.04	NA
AT4G39200	29. 7DAP CZE	-0.351623	0.208	0.285	8.35424e-19	1.95272e-14	-0.077	NA
AT3G10650	29. 7DAP CZE	-0.670887	0.081	0.154	8.44356e-19	1.9736e-14	-0.073	AtNUP1,NUP1
AT1G26690	29. 7DAP CZE	-1.02024	0.044	0.099	8.70302e-19	2.03424e-14	-0.055	NA
AT3G43980	29. 7DAP CZE	-1.12302	0.022	0.066	8.90902e-19	2.08239e-14	-0.044	NA
AT5G58330	29. 7DAP CZE	1.42292	0.098	0.046	9.00299e-19	2.10436e-14	0.052	NADP-MDH
AT5G53480	29. 7DAP CZE	-0.656819	0.146	0.239	9.13184e-19	2.13448e-14	-0.093	AtKPNB1,IMB1,KPNB1
AT1G35580	29. 7DAP CZE	-1.37439	0.022	0.068	9.25003e-19	2.1621e-14	-0.046	A/N-InvG,CINV1,NIN2
AT5G25990	29. 7DAP CZE	2.99112	0.011	0.002	9.34062e-19	2.18328e-14	0.009	NA
AT3G54510	29. 7DAP CZE	1.09892	0.022	0.008	9.6754e-19	2.26153e-14	0.014	NA
AT4G02110	29. 7DAP CZE	-1.83118	0.017	0.063	9.89831e-19	2.31363e-14	-0.046	NA
AT5G24120	29. 7DAP CZE	1.02675	0.099	0.056	1.00132e-18	2.34049e-14	0.043	ATSIG5,SIG5,SIGE
AT4G12080	29. 7DAP CZE	-2.48804	0.012	0.069	1.01119e-18	2.36356e-14	-0.057	AHL1,ATAHL1
AT2G39090	29. 7DAP CZE	-1.04802	0.046	0.103	1.01702e-18	2.37718e-14	-0.057	APC7,AtAPC7
AT3G63310	29. 7DAP CZE	-0.735344	0.064	0.125	1.04471e-18	2.4419e-14	-0.061	AtLFG2,BIL4,GAAP2,LFG2
AT5G04620	29. 7DAP CZE	0.926747	0.118	0.07	1.05495e-18	2.46584e-14	0.048	ATBIOF,BIO4,BIOF
AT3G19820	29. 7DAP CZE	0.298109	0.41	0.341	1.06326e-18	2.48528e-14	0.069	CBB1,DIM,DIM1,DWF1,EVE1
AT3G62650	29. 7DAP CZE	-2.61884	0.008	0.049	1.07199e-18	2.50568e-14	-0.041	NA
AT4G15540	29. 7DAP CZE	-1.10615	0.104	0.198	1.08427e-18	2.53438e-14	-0.094	UMAMIT38
AT4G15790	29. 7DAP CZE	-1.15077	0.034	0.084	1.10637e-18	2.58603e-14	-0.05	NA
AT1G19950	29. 7DAP CZE	-1.87214	0.025	0.044	1.12278e-18	2.62439e-14	-0.019	HVA22H
AT5G46040	29. 7DAP CZE	-8.39262	0	0.028	1.12455e-18	2.62853e-14	-0.028	NA
AT1G43620	29. 7DAP CZE	-1.95	0.016	0.078	1.14657e-18	2.68e-14	-0.062	TT15,TTG15,UGT80B1
AT2G18090	29. 7DAP CZE	-0.799205	0.072	0.139	1.14979e-18	2.68752e-14	-0.067	NA
AT1G64970	29. 7DAP CZE	-6.61679	0.001	0.035	1.16461e-18	2.72217e-14	-0.034	G-TMT,TMT1,VTE4
AT1G30210	29. 7DAP CZE	-4.99636	0.001	0.039	1.17035e-18	2.73557e-14	-0.038	ATTCP24,TCP24
AT2G31130	29. 7DAP CZE	-0.969695	0.054	0.119	1.17605e-18	2.74891e-14	-0.065	NA
AT3G17770	29. 7DAP CZE	0.744078	0.139	0.084	1.21131e-18	2.83131e-14	0.055	NA
AT5G52430	29. 7DAP CZE	1.85647	0.036	0.012	1.25325e-18	2.92935e-14	0.024	NA
AT5G60300	29. 7DAP CZE	1.39091	0.053	0.022	1.28009e-18	2.99209e-14	0.031	DORN1,LecRK-I.9,P2K1
AT1G13360	29. 7DAP CZE	-1.40599	0.023	0.076	1.28905e-18	3.01302e-14	-0.053	NA
AT3G55340	29. 7DAP CZE	-0.838401	0.06	0.12	1.29885e-18	3.03594e-14	-0.06	PHIP1
AT3G09630	29. 7DAP CZE	-0.45678	0.15	0.225	1.29908e-18	3.03647e-14	-0.075	SAC56
AT1G03550	29. 7DAP CZE	-1.75412	0.023	0.09	1.33607e-18	3.12293e-14	-0.067	AtSCAMP4,SCAMP4
AT2G22190	29. 7DAP CZE	-9.53499	0	0.034	1.343e-18	3.13913e-14	-0.034	TPPE
AT4G10450	29. 7DAP CZE	-1.58091	0.015	0.058	1.34972e-18	3.15483e-14	-0.043	NA
ATMG00660	29. 7DAP CZE	-2.24847	0.013	0.062	1.35264e-18	3.16166e-14	-0.049	ORF149
AT3G47060	29. 7DAP CZE	-1.23749	0.032	0.084	1.39482e-18	3.26024e-14	-0.052	ftsh7
AT1G64790	29. 7DAP CZE	-0.660859	0.135	0.218	1.40008e-18	3.27255e-14	-0.083	GCN1,ILA,NOXY7
AT2G18900	29. 7DAP CZE	-1.6412	0.018	0.063	1.44965e-18	3.38841e-14	-0.045	NA
AT2G24200	29. 7DAP CZE	-0.795935	0.071	0.14	1.50147e-18	3.50954e-14	-0.069	atLAP1,LAP1
AT1G14230	29. 7DAP CZE	-1.67831	0.02	0.067	1.52671e-18	3.56853e-14	-0.047	NA
AT3G02170	29. 7DAP CZE	1.10396	0.031	0.011	1.5624e-18	3.65195e-14	0.02	LNG2,TRM1
AT3G53740	29. 7DAP CZE	-0.501947	0.137	0.201	1.57364e-18	3.67823e-14	-0.064	NA
AT5G58840	29. 7DAP CZE	-8.16087	0	0.026	1.5988e-18	3.73704e-14	-0.026	NA
AT3G44798	29. 7DAP CZE	2.71163	0.011	0.002	1.61095e-18	3.76542e-14	0.009	NA
AT5G41160	29. 7DAP CZE	1.67745	0.031	0.009	1.6211e-18	3.78915e-14	0.022	ATPUP12,PUP12
AT2G38610	29. 7DAP CZE	-0.864742	0.066	0.131	1.66333e-18	3.88787e-14	-0.065	NA
AT1G03470	29. 7DAP CZE	-2.08614	0.023	0.072	1.67039e-18	3.90437e-14	-0.049	NET3A
AT3G45930	29. 7DAP CZE	-1.33877	0.022	0.062	1.6801e-18	3.92705e-14	-0.04	NA
AT3G62630	29. 7DAP CZE	-2.16167	0.014	0.057	1.69271e-18	3.95654e-14	-0.043	NA
AT4G27900	29. 7DAP CZE	-0.662077	0.13	0.204	1.70517e-18	3.98566e-14	-0.074	NA
AT4G13020	29. 7DAP CZE	-0.756248	0.087	0.155	1.71831e-18	4.01637e-14	-0.068	MHK
AT2G31380	29. 7DAP CZE	2.38799	0.021	0.005	1.72096e-18	4.02257e-14	0.016	BBX25,STH
AT5G57685	29. 7DAP CZE	-1.33783	0.069	0.141	1.77179e-18	4.14137e-14	-0.072	ATGDU3,GDU3,LSB1
AT2G26310	29. 7DAP CZE	-1.44027	0.026	0.082	1.83131e-18	4.28049e-14	-0.056	AtFAP2,FAP2
AT1G72160	29. 7DAP CZE	-0.946176	0.074	0.15	1.8459e-18	4.31461e-14	-0.076	PATL3
AT1G49410	29. 7DAP CZE	-1.05118	0.032	0.081	1.87072e-18	4.37261e-14	-0.049	TOM6
AT4G35070	29. 7DAP CZE	1.10374	0.071	0.036	1.8875e-18	4.41183e-14	0.035	NA
AT3G23830	29. 7DAP CZE	-1.56776	0.018	0.059	1.90829e-18	4.46044e-14	-0.041	AtGRP4,GR-RBP4,GRP4,RBGA4
AT4G21270	29. 7DAP CZE	-3.99305	0.003	0.039	1.94678e-18	4.5504e-14	-0.036	ATK1,KATA,KATAP
AT1G03710	29. 7DAP CZE	-1.18603	0.019	0.062	1.97908e-18	4.6259e-14	-0.043	NA
AT5G12430	29. 7DAP CZE	-0.8974	0.074	0.139	1.99502e-18	4.66316e-14	-0.065	DJC31,TPR16
AT1G53380	29. 7DAP CZE	1.16203	0.073	0.036	1.99829e-18	4.6708e-14	0.037	NA
AT1G58025	29. 7DAP CZE	-0.758733	0.062	0.126	2.02698e-18	4.73786e-14	-0.064	NA
AT5G54500	29. 7DAP CZE	-1.07414	0.037	0.089	2.04149e-18	4.77179e-14	-0.052	FQR1
AT3G50060	29. 7DAP CZE	-0.931818	0.062	0.128	2.04429e-18	4.77832e-14	-0.066	MYB77
AT4G26470	29. 7DAP CZE	-2.45062	0.008	0.041	2.06502e-18	4.82679e-14	-0.033	NA
AT3G29644	29. 7DAP CZE	1.34859	0.076	0.034	2.08655e-18	4.87709e-14	0.042	NA
AT5G16450	29. 7DAP CZE	-2.08242	0.013	0.054	2.09191e-18	4.88963e-14	-0.041	NA
AT3G01324	29. 7DAP CZE	-8.35335	0	0.027	2.13667e-18	4.99426e-14	-0.027	NA
AT2G24820	29. 7DAP CZE	1.54174	0.054	0.023	2.33236e-18	5.45166e-14	0.031	AtTic55,Tic55,TIC55-II
AT2G24120	29. 7DAP CZE	-1.11734	0.038	0.091	2.35518e-18	5.505e-14	-0.053	PDE319,SCA3
AT2G06005	29. 7DAP CZE	1.01304	0.091	0.047	2.36587e-18	5.53e-14	0.044	FIP1
AT5G47640	29. 7DAP CZE	-1.38035	0.022	0.064	2.37065e-18	5.54115e-14	-0.042	NF-YB2
AT1G16800	29. 7DAP CZE	-0.819877	0.07	0.135	2.45263e-18	5.73278e-14	-0.065	NA
AT3G14570	29. 7DAP CZE	-10.7145	0	0.029	2.46268e-18	5.75627e-14	-0.029	ATGSL04,atgsl4,gsl04,GSL04,GSL4
AT4G21870	29. 7DAP CZE	-4.14067	0.002	0.035	2.46388e-18	5.75906e-14	-0.033	NA
AT1G70730	29. 7DAP CZE	-0.810673	0.064	0.12	2.48457e-18	5.80743e-14	-0.056	PGM2
AT3G49307	29. 7DAP CZE	-5.83878	0.001	0.024	2.51592e-18	5.88071e-14	-0.023	NA
AT1G52280	29. 7DAP CZE	-3.93732	0.002	0.039	2.52269e-18	5.89653e-14	-0.037	AtRABG3d,RABG3d
AT5G02050	29. 7DAP CZE	-2.19332	0.005	0.04	2.53968e-18	5.93625e-14	-0.035	NA
AT1G68890	29. 7DAP CZE	1.09713	0.138	0.078	2.54758e-18	5.95471e-14	0.06	PHYLLO
AT5G50460	29. 7DAP CZE	-0.625889	0.074	0.136	2.55709e-18	5.97694e-14	-0.062	NA
AT4G08112	29. 7DAP CZE	1.90826	0.014	0.002	2.58064e-18	6.03199e-14	0.012	NA
AT4G38060	29. 7DAP CZE	-0.894881	0.065	0.127	2.63903e-18	6.16847e-14	-0.062	CCI2
AT3G48170	29. 7DAP CZE	-1.00453	0.044	0.103	2.71886e-18	6.35505e-14	-0.059	ALDH10A9,BADH
AT4G29700	29. 7DAP CZE	-8.77192	0	0.032	2.72214e-18	6.36273e-14	-0.032	NA
AT3G05630	29. 7DAP CZE	1.71849	0.02	0.006	2.77839e-18	6.49421e-14	0.014	PDLZ2,PLDP2,PLDZETA2
AT1G63660	29. 7DAP CZE	-1.83628	0.009	0.047	2.81065e-18	6.5696e-14	-0.038	NA
AT5G16910	29. 7DAP CZE	-3.13788	0.005	0.05	2.82346e-18	6.59957e-14	-0.045	ATCSLD2,CSLD2
AT3G54320	29. 7DAP CZE	-0.147546	0.281	0.201	2.93653e-18	6.86386e-14	0.08	ASML1,ATWRI1,WRI,WRI1
AT2G43760	29. 7DAP CZE	-1.03853	0.044	0.096	2.95395e-18	6.90457e-14	-0.052	CNX6
AT5G11960	29. 7DAP CZE	0.991395	0.121	0.068	3.00102e-18	7.01458e-14	0.053	NA
AT5G08410	29. 7DAP CZE	1.79209	0.044	0.016	3.03339e-18	7.09024e-14	0.028	FTRA2
AT1G04780	29. 7DAP CZE	-1.0233	0.039	0.096	3.07574e-18	7.18923e-14	-0.057	NA
AT5G52650	29. 7DAP CZE	-0.381583	0.137	0.199	3.09522e-18	7.23476e-14	-0.062	NA
AT4G39390	29. 7DAP CZE	-1.41971	0.042	0.127	3.1513e-18	7.36586e-14	-0.085	ATNST-KT1,NST-K1,URGT4
AT5G39320	29. 7DAP CZE	-2.22825	0.008	0.046	3.19802e-18	7.47505e-14	-0.038	UDG4
AT3G62840	29. 7DAP CZE	-0.670923	0.088	0.158	3.21342e-18	7.51105e-14	-0.07	NA
AT5G40260	29. 7DAP CZE	-3.44137	0.003	0.028	3.22967e-18	7.54902e-14	-0.025	AtSWEET8,RPG1,SWEET8
AT1G70810	29. 7DAP CZE	2.71824	0.014	0.003	3.31693e-18	7.75299e-14	0.011	CAR7
AT5G60430	29. 7DAP CZE	1.01042	0.118	0.066	3.56585e-18	8.33482e-14	0.052	NA
AT5G59840	29. 7DAP CZE	-0.926722	0.105	0.212	3.60016e-18	8.41502e-14	-0.107	AtRabE1b
AT5G05560	29. 7DAP CZE	-1.19386	0.03	0.08	3.62856e-18	8.48141e-14	-0.05	APC1,EMB2771
AT2G23580	29. 7DAP CZE	-1.64913	0.02	0.033	3.80713e-18	8.8988e-14	-0.013	ABE4,ATMES4,MES4
AT1G33120	29. 7DAP CZE	-0.431978	0.13	0.196	3.84159e-18	8.97934e-14	-0.066	NA
AT4G12600	29. 7DAP CZE	-1.2902	0.017	0.056	3.8644e-18	9.03264e-14	-0.039	NA
AT3G51260	29. 7DAP CZE	-0.897715	0.039	0.088	3.86476e-18	9.03349e-14	-0.049	PAD1
AT5G17310	29. 7DAP CZE	1.24215	0.088	0.045	3.87113e-18	9.04838e-14	0.043	AtUGP2,UGP2
AT2G31141	29. 7DAP CZE	2.6613	0.023	0.005	3.9213e-18	9.16564e-14	0.018	NA
AT5G04045	29. 7DAP CZE	-8.20455	0	0.025	3.97352e-18	9.28771e-14	-0.025	NA
AT1G09023	29. 7DAP CZE	0.994105	0.041	0.018	3.99845e-18	9.34599e-14	0.023	NA
AT5G26570	29. 7DAP CZE	0.844102	0.195	0.128	4.20723e-18	9.83397e-14	0.067	ATGWD3,OK1,PWD
AT2G35470	29. 7DAP CZE	0.793935	0.115	0.065	4.21591e-18	9.85428e-14	0.05	NA
AT4G02640	29. 7DAP CZE	0.695952	0.176	0.115	4.27484e-18	9.99201e-14	0.061	ATBZIP10,BZO2H1
AT1G74560	29. 7DAP CZE	-0.811962	0.053	0.11	4.45665e-18	1.0417e-13	-0.057	NRP1
AT2G40770	29. 7DAP CZE	0.862164	0.147	0.091	4.46497e-18	1.04364e-13	0.056	NA
AT3G28730	29. 7DAP CZE	-0.935169	0.056	0.117	4.53595e-18	1.06023e-13	-0.061	ATHMG,HMG,NFD,SSRP1
AT4G22305	29. 7DAP CZE	2.02659	0.032	0.01	4.76451e-18	1.11366e-13	0.022	SOBER1
AT3G08920	29. 7DAP CZE	2.26496	0.025	0.006	4.83528e-18	1.1302e-13	0.019	NA
AT2G41840	29. 7DAP CZE	-0.34136	0.166	0.233	4.85399e-18	1.13457e-13	-0.067	NA
AT4G34110	29. 7DAP CZE	0.556332	0.401	0.326	4.9164e-18	1.14916e-13	0.075	ATPAB2,PAB2,PABP2
AT5G08230	29. 7DAP CZE	-0.466745	0.227	0.326	4.97593e-18	1.16307e-13	-0.099	HULK1,SL5
AT2G24160	29. 7DAP CZE	1.46652	0.032	0.01	5.30285e-18	1.23949e-13	0.022	NA
AT4G31351	29. 7DAP CZE	1.56047	0.039	0.014	5.56026e-18	1.29966e-13	0.025	NA
AT1G77840	29. 7DAP CZE	-1.66256	0.018	0.065	5.67267e-18	1.32593e-13	-0.047	NA
AT5G23260	29. 7DAP CZE	-3.92852	0.002	0.033	5.6824e-18	1.3282e-13	-0.031	ABS,AGL32,TT16
AT4G32890	29. 7DAP CZE	2.17888	0.016	0.004	5.88994e-18	1.37672e-13	0.012	GATA9
AT3G52070	29. 7DAP CZE	1.89715	0.017	0.004	5.91261e-18	1.38201e-13	0.013	NA
AT5G67420	29. 7DAP CZE	-8.48143	0	0.031	6.01077e-18	1.40496e-13	-0.031	ASL39,LBD37
AT4G10360	29. 7DAP CZE	-1.42423	0.026	0.079	6.09034e-18	1.42356e-13	-0.053	NA
AT1G20630	29. 7DAP CZE	0.974646	0.135	0.077	6.13128e-18	1.43312e-13	0.058	CAT1
AT3G12630	29. 7DAP CZE	-1.03906	0.046	0.108	6.16461e-18	1.44092e-13	-0.062	SAP5
AT3G63420	29. 7DAP CZE	-1.45311	0.025	0.069	6.17824e-18	1.4441e-13	-0.044	AGG1,ATAGG1,GG1
AT1G55865	29. 7DAP CZE	1.69781	0.03	0.009	6.42931e-18	1.50279e-13	0.021	NA
AT5G20590	29. 7DAP CZE	1.4944	0.052	0.023	6.61101e-18	1.54526e-13	0.029	TBL5
AT3G14850	29. 7DAP CZE	-8.44994	0	0.026	6.66274e-18	1.55735e-13	-0.026	TBL41
AT1G79560	29. 7DAP CZE	-1.23779	0.027	0.073	6.79351e-18	1.58792e-13	-0.046	EMB1047,EMB156,EMB36,FTSH12
AT5G11670	29. 7DAP CZE	-1.02683	0.038	0.097	6.81924e-18	1.59393e-13	-0.059	ATNADP-ME2,NADP-ME2
AT5G02380	29. 7DAP CZE	-1.68231	0.119	0.183	6.9008e-18	1.61299e-13	-0.064	MT2B
AT5G60820	29. 7DAP CZE	-1.279	0.028	0.079	6.98167e-18	1.6319e-13	-0.051	NA
AT1G30330	29. 7DAP CZE	0.854185	0.133	0.078	7.05638e-18	1.64936e-13	0.055	ARF6
AT4G02360	29. 7DAP CZE	2.08539	0.018	0.004	7.19301e-18	1.6813e-13	0.014	NA
AT2G43160	29. 7DAP CZE	-0.852373	0.075	0.145	7.32283e-18	1.71164e-13	-0.07	EPS2
AT5G15700	29. 7DAP CZE	-0.926509	0.046	0.103	7.54021e-18	1.76245e-13	-0.057	NA
AT2G17230	29. 7DAP CZE	-1.9951	0.011	0.053	7.65384e-18	1.78901e-13	-0.042	EXL5
AT5G02870	29. 7DAP CZE	-0.399579	0.204	0.279	7.7089e-18	1.80188e-13	-0.075	RPL4
AT3G05430	29. 7DAP CZE	-1.5542	0.023	0.07	7.84359e-18	1.83336e-13	-0.047	PDP4
AT1G51650	29. 7DAP CZE	-0.717426	0.063	0.118	7.90005e-18	1.84656e-13	-0.055	NA
AT2G36660	29. 7DAP CZE	1.4832	0.042	0.018	8.10875e-18	1.89534e-13	0.024	PAB7
AT5G58100	29. 7DAP CZE	0.748257	0.27	0.202	8.31016e-18	1.94242e-13	0.068	IEF
AT1G30120	29. 7DAP CZE	0.543129	0.227	0.17	8.46884e-18	1.97951e-13	0.057	PDH-E1
AT5G04530	29. 7DAP CZE	-1.8063	0.019	0.075	8.5929e-18	2.0085e-13	-0.056	KCS19
AT5G18170	29. 7DAP CZE	1.13823	0.071	0.033	8.60246e-18	2.01074e-13	0.038	GDH1
AT1G77850	29. 7DAP CZE	-1.893	0.015	0.058	8.74359e-18	2.04373e-13	-0.043	ARF17
AT1G10410	29. 7DAP CZE	0.727501	0.163	0.099	8.74514e-18	2.04409e-13	0.064	NA
AT3G56860	29. 7DAP CZE	0.375545	0.507	0.447	8.82661e-18	2.06313e-13	0.06	UBA2A
AT4G17000	29. 7DAP CZE	-5.79002	0.001	0.043	8.86145e-18	2.07128e-13	-0.042	NA
AT1G32640	29. 7DAP CZE	-1.81978	0.013	0.055	8.87717e-18	2.07495e-13	-0.042	ATMYC2,JAI1,JIN1,MYC2,RD22BP1,ZBF1
AT3G02920	29. 7DAP CZE	-2.57924	0.004	0.039	8.93488e-18	2.08844e-13	-0.035	ATRPA32B,RPA2B,RPA32B
AT5G27300	29. 7DAP CZE	0.99185	0.103	0.058	9.15961e-18	2.14097e-13	0.045	NA
AT1G68670	29. 7DAP CZE	-4.85634	0.001	0.033	9.22948e-18	2.1573e-13	-0.032	HHO2,NIGT1.2
AT2G20980	29. 7DAP CZE	-4.06064	0.001	0.034	9.27714e-18	2.16844e-13	-0.033	MCM10
AT3G61490	29. 7DAP CZE	-2.29275	0.013	0.058	9.49603e-18	2.2196e-13	-0.045	NA
AT3G30180	29. 7DAP CZE	-3.84676	0.005	0.045	9.51764e-18	2.22465e-13	-0.04	BR6OX2,CYP85A2
AT3G14790	29. 7DAP CZE	-2.74983	0.004	0.044	9.64395e-18	2.25418e-13	-0.04	ATRHM3,RHM3
AT5G15740	29. 7DAP CZE	-1.44386	0.07	0.089	9.6938e-18	2.26583e-13	-0.019	RRT1
AT3G49430	29. 7DAP CZE	0.759538	0.225	0.151	9.84295e-18	2.30069e-13	0.074	At-SR34a,SR34a,SRp34a
AT1G16190	29. 7DAP CZE	1.06601	0.1	0.053	9.87821e-18	2.30893e-13	0.047	RAD23A
AT5G22830	29. 7DAP CZE	0.871764	0.169	0.104	9.9116e-18	2.31674e-13	0.065	ATMGT10,GMN10,MGT10,MRS2-11
AT5G20885	29. 7DAP CZE	-1.43113	0.018	0.062	9.95988e-18	2.32802e-13	-0.044	NA
AT1G26830	29. 7DAP CZE	-0.774776	0.069	0.133	1.00866e-17	2.35764e-13	-0.064	ATCUL3,ATCUL3A,CUL3,CUL3A
AT4G19060	29. 7DAP CZE	0.772933	0.182	0.12	1.01672e-17	2.37648e-13	0.062	NA
AT5G24600	29. 7DAP CZE	1.48134	0.042	0.017	1.02211e-17	2.38908e-13	0.025	NA
AT4G11220	29. 7DAP CZE	-1.43169	0.031	0.096	1.02927e-17	2.40583e-13	-0.065	BTI2,RTN2,RTNLB2
ATCG00330	29. 7DAP CZE	1.09729	0.07	0.036	1.04172e-17	2.43491e-13	0.034	RPS14
AT3G12145	29. 7DAP CZE	1.43931	0.042	0.015	1.04249e-17	2.43671e-13	0.027	FLR1,FTM4
AT2G20490	29. 7DAP CZE	-0.972868	0.029	0.071	1.05162e-17	2.45806e-13	-0.042	EDA27,NOP10
AT1G48630	29. 7DAP CZE	-0.873195	0.03	0.074	1.05255e-17	2.46024e-13	-0.044	RACK1B,RACK1B_AT
AT5G08030	29. 7DAP CZE	1.44696	0.017	0.004	1.0783e-17	2.52042e-13	0.013	AtGDPD6,GDPD6
AT1G75100	29. 7DAP CZE	1.13064	0.077	0.039	1.08238e-17	2.52996e-13	0.038	AUXILIN-LIKE6,JAC1
AT2G47510	29. 7DAP CZE	-1.023	0.038	0.091	1.09822e-17	2.56697e-13	-0.053	FUM1
AT3G47295	29. 7DAP CZE	-8.4243	0	0.029	1.11697e-17	2.61079e-13	-0.029	NA
AT3G14172	29. 7DAP CZE	-0.877841	0.1	0.168	1.12797e-17	2.63651e-13	-0.068	NA
AT5G44065	29. 7DAP CZE	-3.77288	0.003	0.036	1.13019e-17	2.64171e-13	-0.033	NA
AT4G39380	29. 7DAP CZE	-2.93808	0.005	0.043	1.14404e-17	2.67408e-13	-0.038	NA
AT4G20890	29. 7DAP CZE	-0.679863	0.087	0.152	1.14429e-17	2.67467e-13	-0.065	TUB9
AT1G75630	29. 7DAP CZE	-1.35716	0.024	0.076	1.15801e-17	2.70674e-13	-0.052	AVA-P4
AT5G04370	29. 7DAP CZE	1.8127	0.01	0.002	1.18795e-17	2.77671e-13	0.008	NAMT1
AT1G11475	29. 7DAP CZE	-1.42692	0.022	0.064	1.20456e-17	2.81555e-13	-0.042	NRPB10,NRPD10,NRPE10
AT1G19230	29. 7DAP CZE	0.372917	0.045	0.025	1.22361e-17	2.86006e-13	0.02	AtRbohE
AT3G10610	29. 7DAP CZE	-2.14873	0.01	0.049	1.24073e-17	2.90007e-13	-0.039	NA
AT4G21150	29. 7DAP CZE	-0.496855	0.097	0.171	1.30028e-17	3.03928e-13	-0.074	HAP6,RPN2
AT3G06380	29. 7DAP CZE	1.11433	0.074	0.037	1.3264e-17	3.10032e-13	0.037	ATTLP9,TLP9
AT5G58690	29. 7DAP CZE	1.93983	0.026	0.008	1.33185e-17	3.11306e-13	0.018	ATPLC5,PLC5
AT5G65450	29. 7DAP CZE	-1.57202	0.019	0.069	1.34151e-17	3.13565e-13	-0.05	UBP17
AT4G18490	29. 7DAP CZE	-2.53156	0.005	0.042	1.37789e-17	3.22067e-13	-0.037	NA
AT2G42590	29. 7DAP CZE	0.897858	0.165	0.103	1.3876e-17	3.24338e-13	0.062	GF14,GRF14,GRF9
AT3G05390	29. 7DAP CZE	-9.89823	0	0.04	1.40155e-17	3.27599e-13	-0.04	NA
AT3G62570	29. 7DAP CZE	-8.60989	0	0.032	1.4018e-17	3.27657e-13	-0.032	NA
AT1G02270	29. 7DAP CZE	-1.12051	0.036	0.091	1.42142e-17	3.32243e-13	-0.055	NA
AT3G53750	29. 7DAP CZE	-2.04641	0.01	0.056	1.42218e-17	3.32421e-13	-0.046	ACT3
AT1G12760	29. 7DAP CZE	1.09427	0.063	0.031	1.44171e-17	3.36985e-13	0.032	NA
AT5G46840	29. 7DAP CZE	-0.785731	0.073	0.139	1.44241e-17	3.37148e-13	-0.066	NA
AT5G65160	29. 7DAP CZE	-2.66203	0.006	0.044	1.445e-17	3.37755e-13	-0.038	TPR14
AT1G01170	29. 7DAP CZE	1.27259	0.064	0.027	1.46769e-17	3.43057e-13	0.037	NA
AT2G04790	29. 7DAP CZE	2.29065	0.013	0.002	1.47866e-17	3.45621e-13	0.011	NA
AT3G62460	29. 7DAP CZE	-1.91962	0.011	0.048	1.49093e-17	3.4849e-13	-0.037	NA
AT4G13010	29. 7DAP CZE	1.06069	0.126	0.077	1.51315e-17	3.53684e-13	0.049	CeQORH
AT3G18130	29. 7DAP CZE	-0.921391	0.034	0.081	1.51439e-17	3.53973e-13	-0.047	RACK1C,RACK1C_AT
AT4G11080	29. 7DAP CZE	-5.28776	0.002	0.037	1.53677e-17	3.59204e-13	-0.035	3xHMG-box1
AT4G09750	29. 7DAP CZE	-4.71935	0.001	0.032	1.54206e-17	3.6044e-13	-0.031	NA
AT5G48290	29. 7DAP CZE	-9.37622	0	0.04	1.55231e-17	3.62837e-13	-0.04	NA
AT2G07050	29. 7DAP CZE	0.706817	0.175	0.121	1.59412e-17	3.7261e-13	0.054	CAS1
AT5G22630	29. 7DAP CZE	-1.28989	0.03	0.082	1.6108e-17	3.76508e-13	-0.052	ADT5
AT2G22830	29. 7DAP CZE	-2.04269	0.008	0.046	1.61112e-17	3.76583e-13	-0.038	SQE2
AT1G72790	29. 7DAP CZE	-1.81948	0.022	0.072	1.62881e-17	3.80717e-13	-0.05	NA
AT4G28060	29. 7DAP CZE	-0.933091	0.029	0.08	1.73099e-17	4.04603e-13	-0.051	NA
AT2G27730	29. 7DAP CZE	-0.55423	0.116	0.184	1.73296e-17	4.05063e-13	-0.068	NA
AT5G15400	29. 7DAP CZE	-0.769237	0.07	0.138	1.73508e-17	4.05557e-13	-0.068	MUSE3,UFD2
AT5G27670	29. 7DAP CZE	-0.917008	0.071	0.131	1.74484e-17	4.07839e-13	-0.06	h2a.w.7,HTA7
AT5G60030	29. 7DAP CZE	-0.643841	0.065	0.125	1.81466e-17	4.24159e-13	-0.06	NA
AT1G80930	29. 7DAP CZE	-0.419353	0.321	0.404	1.84059e-17	4.30219e-13	-0.083	NA
AT2G45820	29. 7DAP CZE	-1.14929	0.032	0.085	1.88906e-17	4.41548e-13	-0.053	Rem1.3
AT4G32470	29. 7DAP CZE	-0.645188	0.075	0.133	1.90187e-17	4.44544e-13	-0.058	NA
AT1G76070	29. 7DAP CZE	-5.68022	0.001	0.032	1.91348e-17	4.47256e-13	-0.031	NA
AT5G45420	29. 7DAP CZE	-1.07472	0.035	0.085	1.957e-17	4.5743e-13	-0.05	maMYB
AT2G27950	29. 7DAP CZE	-1.02178	0.044	0.109	2.00202e-17	4.67952e-13	-0.065	NA
AT3G46960	29. 7DAP CZE	-0.88246	0.049	0.103	2.01687e-17	4.71424e-13	-0.054	SKI2
AT3G52930	29. 7DAP CZE	-0.522474	0.152	0.224	2.10301e-17	4.91557e-13	-0.072	AtFBA8,FBA8
AT5G35590	29. 7DAP CZE	-0.603583	0.081	0.147	2.10891e-17	4.92935e-13	-0.066	PAA1
AT3G21310	29. 7DAP CZE	-1.93687	0.009	0.046	2.15087e-17	5.02745e-13	-0.037	NA
AT3G53420	29. 7DAP CZE	-4.86914	0.003	0.036	2.17568e-17	5.08544e-13	-0.033	AtPIP2;1,PIP2,PIP2;1,PIP2A
AT5G67300	29. 7DAP CZE	-1.05547	0.052	0.118	2.20891e-17	5.1631e-13	-0.066	ATMYB44,ATMYBR1,MYB44,MYBR1
AT3G02190	29. 7DAP CZE	-0.683899	0.057	0.113	2.28117e-17	5.332e-13	-0.056	NA
AT2G33730	29. 7DAP CZE	-0.959645	0.054	0.118	2.28303e-17	5.33634e-13	-0.064	SMA1
AT5G01500	29. 7DAP CZE	1.24285	0.085	0.04	2.28376e-17	5.33805e-13	0.045	TAAC
AT1G07710	29. 7DAP CZE	-8.34778	0	0.03	2.3431e-17	5.47676e-13	-0.03	NA
AT3G28180	29. 7DAP CZE	-2.81507	0.005	0.045	2.36175e-17	5.52035e-13	-0.04	ATCSLC04,ATCSLC4,CSLC04,CSLC4
AT2G38440	29. 7DAP CZE	0.760767	0.179	0.118	2.38195e-17	5.56756e-13	0.061	ATSCAR2,DIS3,ITB1,SCAR2,WAVE4
AT5G27150	29. 7DAP CZE	1.20569	0.081	0.045	2.39226e-17	5.59166e-13	0.036	AT-NHX1,ATNHX,ATNHX1,NHX1
AT1G04990	29. 7DAP CZE	0.612589	0.202	0.144	2.45177e-17	5.73076e-13	0.058	NA
AT5G43403	29. 7DAP CZE	-1.70163	0.012	0.054	2.47621e-17	5.78789e-13	-0.042	NA
AT3G01329	29. 7DAP CZE	-8.06636	0	0.024	2.49679e-17	5.83601e-13	-0.024	NA
AT1G52155	29. 7DAP CZE	-2.70976	0.006	0.039	2.58612e-17	6.04481e-13	-0.033	NA
AT2G39780	29. 7DAP CZE	1.06544	0.1	0.055	2.59577e-17	6.06735e-13	0.045	RNS2
AT4G34640	29. 7DAP CZE	-0.85389	0.049	0.111	2.6026e-17	6.08332e-13	-0.062	ERG9,SQS1
AT2G25185	29. 7DAP CZE	-8.08886	0	0.025	2.71185e-17	6.33868e-13	-0.025	NA
AT5G56870	29. 7DAP CZE	-5.5221	0.002	0.064	2.77189e-17	6.47902e-13	-0.062	BGAL4
AT1G51530	29. 7DAP CZE	2.31168	0.012	0.002	2.87076e-17	6.71011e-13	0.01	NA
AT5G03330	29. 7DAP CZE	-1.37691	0.033	0.082	2.88697e-17	6.74799e-13	-0.049	NA
AT2G21870	29. 7DAP CZE	-0.526468	0.088	0.149	2.90945e-17	6.80055e-13	-0.061	MGP1,PHI1
AT2G25490	29. 7DAP CZE	-0.707639	0.101	0.182	2.92777e-17	6.84336e-13	-0.081	EBF1,FBL6
AT1G55330	29. 7DAP CZE	-1.97523	0.004	0.037	2.94856e-17	6.89198e-13	-0.033	AGP21,ATAGP21
AT3G27820	29. 7DAP CZE	0.704883	0.125	0.081	3.02027e-17	7.05958e-13	0.044	ATMDAR4,MDAR4
AT4G15390	29. 7DAP CZE	0.83283	0.039	0.018	3.04538e-17	7.11826e-13	0.021	NA
AT5G66680	29. 7DAP CZE	-0.849689	0.062	0.12	3.04571e-17	7.11905e-13	-0.058	DGL1
AT3G52140	29. 7DAP CZE	-0.638212	0.065	0.127	3.07696e-17	7.19208e-13	-0.062	FMT,FRIENDLY,NOXY38
AT4G22130	29. 7DAP CZE	0.59761	0.187	0.124	3.11476e-17	7.28044e-13	0.063	SRF8
AT3G25260	29. 7DAP CZE	0.399953	0.376	0.288	3.11545e-17	7.28206e-13	0.088	AtNPF4.1,NPF4.1
AT2G15340	29. 7DAP CZE	-8.06713	0	0.025	3.13298e-17	7.32303e-13	-0.025	NA
AT5G11450	29. 7DAP CZE	1.00466	0.134	0.082	3.18377e-17	7.44174e-13	0.052	PPD5
AT5G59390	29. 7DAP CZE	-6.25889	0.001	0.052	3.19164e-17	7.46014e-13	-0.051	NA
AT1G73290	29. 7DAP CZE	-7.23584	0.001	0.034	3.24006e-17	7.57331e-13	-0.033	scpl5
AT5G13280	29. 7DAP CZE	-0.913108	0.061	0.123	3.3948e-17	7.935e-13	-0.062	AK,AK-LYS1,AK1
AT1G48600	29. 7DAP CZE	-1.08981	0.041	0.095	3.457e-17	8.08039e-13	-0.054	AtPMEAMT,AtPMT2,PMEAMT
AT4G31120	29. 7DAP CZE	-1.34627	0.019	0.061	3.56774e-17	8.33924e-13	-0.042	AtPMRT5,CAU1,PRMT5,SKB1
AT5G17090	29. 7DAP CZE	1.4275	0.071	0.033	3.58093e-17	8.37006e-13	0.038	NA
AT2G19500	29. 7DAP CZE	-4.71956	0.001	0.025	3.61666e-17	8.45359e-13	-0.024	ATCKX2,CKX2
AT1G65280	29. 7DAP CZE	-0.735558	0.069	0.128	3.62326e-17	8.46901e-13	-0.059	NA
AT2G04865	29. 7DAP CZE	-0.801519	0.057	0.115	3.64026e-17	8.50875e-13	-0.058	MAIL2
AT3G52905	29. 7DAP CZE	1.30118	0.068	0.031	3.64745e-17	8.52555e-13	0.037	NA
AT1G02110	29. 7DAP CZE	1.00149	0.095	0.053	3.6969e-17	8.64112e-13	0.042	NA
AT1G75840	29. 7DAP CZE	-0.708887	0.053	0.106	3.89897e-17	9.11344e-13	-0.053	ARAC5,ATGP3,ATROP4,ROP4
AT2G39390	29. 7DAP CZE	-0.461707	0.088	0.145	3.91263e-17	9.14538e-13	-0.057	NA
AT5G50000	29. 7DAP CZE	-1.00307	0.042	0.094	3.95845e-17	9.25247e-13	-0.052	CBC2
AT2G33435	29. 7DAP CZE	-0.402507	0.331	0.425	3.96742e-17	9.27346e-13	-0.094	NA
AT5G39130	29. 7DAP CZE	-2.37209	0.081	0.244	4.00786e-17	9.36797e-13	-0.163	NA
AT3G53650	29. 7DAP CZE	-5.08198	0.001	0.029	4.0297e-17	9.41903e-13	-0.028	HTB6
AT1G60990	29. 7DAP CZE	0.965906	0.118	0.069	4.03427e-17	9.42971e-13	0.049	IBA57.2
AT3G51240	29. 7DAP CZE	0.27028	0.449	0.315	4.07434e-17	9.52337e-13	0.134	F3'H,F3H,TT6
AT3G44010	29. 7DAP CZE	-0.624826	0.095	0.156	4.08015e-17	9.53695e-13	-0.061	NA
AT1G09027	29. 7DAP CZE	2.03727	0.019	0.005	4.1533e-17	9.70791e-13	0.014	NA
AT5G32619	29. 7DAP CZE	-8.1455	0	0.021	4.26568e-17	9.9706e-13	-0.021	NA
AT5G39740	29. 7DAP CZE	-0.36333	0.222	0.299	4.28935e-17	1.00259e-12	-0.077	OLI7,RPL5B
AT4G00238	29. 7DAP CZE	0.997807	0.076	0.041	4.38577e-17	1.02513e-12	0.035	AtSTKL1
AT1G80070	29. 7DAP CZE	-0.541796	0.158	0.238	4.39825e-17	1.02805e-12	-0.08	EMB14,EMB177,EMB33,PRP8,SUS2
AT4G29100	29. 7DAP CZE	-4.0098	0.002	0.04	4.40367e-17	1.02931e-12	-0.038	BHLH68,PFA3
AT1G28240	29. 7DAP CZE	-0.962482	0.056	0.117	4.44623e-17	1.03926e-12	-0.061	MUCI70
AT1G77600	29. 7DAP CZE	-0.784213	0.059	0.115	4.48514e-17	1.04836e-12	-0.056	AtPDS5B,PDS5B
AT2G21390	29. 7DAP CZE	-0.842358	0.083	0.146	4.6101e-17	1.07756e-12	-0.063	NA
AT3G63340	29. 7DAP CZE	0.732208	0.183	0.124	4.63593e-17	1.0836e-12	0.059	NA
AT4G03520	29. 7DAP CZE	-0.998628	0.053	0.115	4.64316e-17	1.08529e-12	-0.062	ATHM2,TRXm2
AT2G26780	29. 7DAP CZE	-0.838449	0.066	0.138	4.66056e-17	1.08936e-12	-0.072	NA
AT2G47485	29. 7DAP CZE	-8.24128	0	0.029	4.7324e-17	1.10615e-12	-0.029	NA
AT3G04300	29. 7DAP CZE	-6.17024	0.001	0.032	4.83172e-17	1.12937e-12	-0.031	NA
AT5G37000	29. 7DAP CZE	1.45778	0.05	0.02	4.86499e-17	1.13714e-12	0.03	NA
AT4G35110	29. 7DAP CZE	1.21671	0.05	0.022	4.8683e-17	1.13792e-12	0.028	PEARLI
AT1G07790	29. 7DAP CZE	-1.33908	0.026	0.072	4.87148e-17	1.13866e-12	-0.046	HTB1
AT2G27230	29. 7DAP CZE	-2.06689	0.009	0.051	4.91464e-17	1.14875e-12	-0.042	LHW
AT5G64390	29. 7DAP CZE	0.467878	0.294	0.224	4.92053e-17	1.15012e-12	0.07	HEN4
AT5G38220	29. 7DAP CZE	-2.36217	0.005	0.041	4.92959e-17	1.15224e-12	-0.036	NA
AT1G79930	29. 7DAP CZE	-0.66821	0.094	0.165	4.94884e-17	1.15674e-12	-0.071	AtHsp70-14,HSP91
AT3G50700	29. 7DAP CZE	-2.64002	0.008	0.05	4.97119e-17	1.16197e-12	-0.042	AtIDD2,IDD2
AT1G26840	29. 7DAP CZE	-3.24007	0.004	0.035	4.99118e-17	1.16664e-12	-0.031	ATORC6,ORC6
AT1G73640	29. 7DAP CZE	-5.09541	0.001	0.034	5.02814e-17	1.17528e-12	-0.033	AtRABA6a,RABA6a
AT1G42990	29. 7DAP CZE	-0.788589	0.051	0.11	5.10743e-17	1.19381e-12	-0.059	ATBZIP60,BZIP60
AT5G62750	29. 7DAP CZE	-8.50197	0	0.031	5.13906e-17	1.2012e-12	-0.031	NA
AT1G19640	29. 7DAP CZE	-6.6247	0.001	0.035	5.32016e-17	1.24353e-12	-0.034	JMT
AT4G32350	29. 7DAP CZE	-1.25853	0.028	0.075	5.36035e-17	1.25293e-12	-0.047	ISTL7
AT5G20510	29. 7DAP CZE	1.0406	0.09	0.048	5.4191e-17	1.26666e-12	0.042	AL5
AT1G64650	29. 7DAP CZE	-1.12902	0.03	0.077	5.43506e-17	1.27039e-12	-0.047	NA
AT3G46770	29. 7DAP CZE	-8.29709	0	0.03	5.69655e-17	1.33151e-12	-0.03	REM13
AT1G79230	29. 7DAP CZE	1.09769	0.134	0.075	5.85207e-17	1.36786e-12	0.059	ATMST1,ATRDH1,MST1,ST1,STR1
AT3G23990	29. 7DAP CZE	-0.791497	0.052	0.103	5.91026e-17	1.38146e-12	-0.051	HSP60,HSP60-3B
AT3G44730	29. 7DAP CZE	2.18866	0.031	0.009	6.04543e-17	1.41306e-12	0.022	AtKIN14h,ATKP1,KP1
AT5G61340	29. 7DAP CZE	-2.35059	0.01	0.05	6.17353e-17	1.443e-12	-0.04	NA
AT3G56070	29. 7DAP CZE	-1.45317	0.015	0.049	6.23972e-17	1.45847e-12	-0.034	ROC2
AT3G14960	29. 7DAP CZE	-2.75373	0.004	0.033	6.27092e-17	1.46576e-12	-0.029	NA
AT4G28570	29. 7DAP CZE	-3.60797	0.003	0.037	6.29596e-17	1.47162e-12	-0.034	NA
AT5G57800	29. 7DAP CZE	0.402381	0.036	0.013	6.38185e-17	1.49169e-12	0.023	CER3,FLP1,WAX2,YRE
AT2G47900	29. 7DAP CZE	0.869826	0.11	0.064	6.38763e-17	1.49305e-12	0.046	AtTLP3,TLP3
AT5G44635	29. 7DAP CZE	-1.74398	0.017	0.057	6.39671e-17	1.49517e-12	-0.04	MCM6
AT2G47980	29. 7DAP CZE	-0.818911	0.07	0.133	6.41582e-17	1.49963e-12	-0.063	ATSCC3,SCC3
AT2G03150	29. 7DAP CZE	-0.454858	0.244	0.337	6.47004e-17	1.51231e-12	-0.093	emb1579,RSA1
AT4G15480	29. 7DAP CZE	2.44836	0.015	0.003	6.48784e-17	1.51647e-12	0.012	UGT84A1
AT1G48850	29. 7DAP CZE	-0.758127	0.075	0.137	6.55783e-17	1.53283e-12	-0.062	EMB1144
AT1G14840	29. 7DAP CZE	-1.31324	0.044	0.102	6.63429e-17	1.5507e-12	-0.058	ATMAP70-4,MAP70-4
AT5G02830	29. 7DAP CZE	1.23444	0.084	0.043	6.76604e-17	1.58149e-12	0.041	NA
AT1G06110	29. 7DAP CZE	1.18945	0.107	0.057	6.76973e-17	1.58236e-12	0.05	SKIP16
AT3G18040	29. 7DAP CZE	-1.26217	0.022	0.065	6.77322e-17	1.58317e-12	-0.043	MPK9
AT3G14205	29. 7DAP CZE	-1.08195	0.189	0.255	6.84518e-17	1.59999e-12	-0.066	SAC2
AT2G42670	29. 7DAP CZE	-1.25717	0.037	0.085	6.85217e-17	1.60163e-12	-0.048	PCO4
AT3G51180	29. 7DAP CZE	-1.26161	0.031	0.084	7.011e-17	1.63875e-12	-0.053	NA
AT5G08590	29. 7DAP CZE	0.790787	0.155	0.098	7.01927e-17	1.64068e-12	0.057	ASK2,SNRK2-1,SNRK2.1,SRK2G
AT2G04270	29. 7DAP CZE	1.43358	0.066	0.03	7.03324e-17	1.64395e-12	0.036	RNE,RNEE/G
AT5G26780	29. 7DAP CZE	-1.05974	0.046	0.1	7.07534e-17	1.65379e-12	-0.054	SHM2
AT5G57330	29. 7DAP CZE	-1.48126	0.02	0.065	7.07551e-17	1.65383e-12	-0.045	NA
AT4G29735	29. 7DAP CZE	-0.784676	0.049	0.098	7.07964e-17	1.65479e-12	-0.049	NA
AT5G20160	29. 7DAP CZE	-0.720836	0.045	0.093	7.08711e-17	1.65654e-12	-0.048	NA
AT1G06700	29. 7DAP CZE	0.604523	0.171	0.117	7.13129e-17	1.66687e-12	0.054	NA
AT3G14452	29. 7DAP CZE	1.07991	0.021	0.008	7.34842e-17	1.71762e-12	0.013	NA
AT4G02715	29. 7DAP CZE	-1.09016	0.034	0.084	7.55678e-17	1.76632e-12	-0.05	NA
AT3G06350	29. 7DAP CZE	-0.86751	0.066	0.129	7.60538e-17	1.77768e-12	-0.063	EMB3004,MEE32
AT3G02110	29. 7DAP CZE	-2.30682	0.008	0.044	7.72828e-17	1.80641e-12	-0.036	scpl25
AT2G22450	29. 7DAP CZE	1.22512	0.083	0.042	7.85497e-17	1.83602e-12	0.041	AtRIBA2,RIBA2
AT5G61020	29. 7DAP CZE	-0.497413	0.153	0.228	8.03553e-17	1.87823e-12	-0.075	ECT3
AT5G60220	29. 7DAP CZE	2.87183	0.013	0.002	8.16823e-17	1.90924e-12	0.011	TET4
AT1G67180	29. 7DAP CZE	-2.31798	0.004	0.04	8.38871e-17	1.96078e-12	-0.036	NA
AT3G22380	29. 7DAP CZE	-0.416476	0.39	0.487	8.41262e-17	1.96637e-12	-0.097	TIC
AT1G71860	29. 7DAP CZE	-1.2945	0.025	0.071	8.67674e-17	2.0281e-12	-0.046	ATPTP1,PTP1
AT1G76570	29. 7DAP CZE	1.42336	0.057	0.024	9.01972e-17	2.10827e-12	0.033	AtLHCB7,LHCB7
AT4G17695	29. 7DAP CZE	-2.86225	0.007	0.053	9.10403e-17	2.12798e-12	-0.046	KAN3
AT1G17960	29. 7DAP CZE	-8.87427	0	0.028	9.43254e-17	2.20476e-12	-0.028	NA
AT5G26800	29. 7DAP CZE	-1.22277	0.026	0.067	9.49507e-17	2.21938e-12	-0.041	NA
AT3G07980	29. 7DAP CZE	-1.37711	0.028	0.081	9.61963e-17	2.24849e-12	-0.053	MAP3KE2,MAPKKK6
AT4G02720	29. 7DAP CZE	-0.79452	0.073	0.132	9.88188e-17	2.30979e-12	-0.059	MAS2
AT5G45940	29. 7DAP CZE	-8.47533	0	0.029	9.93236e-17	2.32159e-12	-0.029	AtNUDT11,AtNUDX11,NUDT11,NUDX11
AT4G13590	29. 7DAP CZE	1.1386	0.102	0.053	1.0017e-16	2.34138e-12	0.049	BICAT2,CMT1
AT1G24062	29. 7DAP CZE	-8.41569	0	0.021	1.01325e-16	2.36837e-12	-0.021	NA
AT2G33400	29. 7DAP CZE	-3.91206	0.003	0.039	1.02219e-16	2.38926e-12	-0.036	NA
AT1G14518	29. 7DAP CZE	-8.48099	0	0.027	1.03625e-16	2.42213e-12	-0.027	NA
AT4G14330	29. 7DAP CZE	-9.40271	0	0.042	1.05596e-16	2.46819e-12	-0.042	PAKRP2
AT5G64880	29. 7DAP CZE	-1.38192	0.021	0.062	1.06971e-16	2.50035e-12	-0.041	NA
AT1G77030	29. 7DAP CZE	-0.90427	0.04	0.089	1.1016e-16	2.57488e-12	-0.049	RH29
AT1G10630	29. 7DAP CZE	-0.818545	0.074	0.136	1.11048e-16	2.59563e-12	-0.062	ARFA1F,ATARFA1F
AT5G02960	29. 7DAP CZE	-0.267962	0.227	0.296	1.12141e-16	2.62119e-12	-0.069	NA
AT5G50210	29. 7DAP CZE	1.91779	0.023	0.006	1.12626e-16	2.63251e-12	0.017	OLD5,QS,SUFE3
AT1G02780	29. 7DAP CZE	-0.384526	0.308	0.384	1.16376e-16	2.72017e-12	-0.076	emb2386
AT2G01020	29. 7DAP CZE	-0.976821	0.05	0.106	1.17144e-16	2.73812e-12	-0.056	NA
AT4G38230	29. 7DAP CZE	-2.28854	0.01	0.053	1.17991e-16	2.75792e-12	-0.043	ATCPK26,CPK26
AT1G22160	29. 7DAP CZE	-2.7842	0.006	0.045	1.19637e-16	2.79639e-12	-0.039	NA
AT5G10750	29. 7DAP CZE	-1.37218	0.026	0.071	1.21951e-16	2.85049e-12	-0.045	NA
AT5G44510	29. 7DAP CZE	0.948984	0.112	0.064	1.22173e-16	2.85567e-12	0.048	TAO1
AT3G62720	29. 7DAP CZE	-1.47882	0.012	0.05	1.22536e-16	2.86416e-12	-0.038	ATXT1,AtXXT1,XT1,XXT1
AT5G01650	29. 7DAP CZE	0.865819	0.15	0.097	1.23478e-16	2.88618e-12	0.053	MDL2
AT5G60390	29. 7DAP CZE	-0.33905	0.393	0.472	1.23507e-16	2.88686e-12	-0.079	EF1alpha
AT2G01905	29. 7DAP CZE	-2.95627	0.005	0.044	1.23564e-16	2.8882e-12	-0.039	CYCJ18
AT4G38220	29. 7DAP CZE	-1.03886	0.029	0.069	1.2437e-16	2.90703e-12	-0.04	AQI
AT3G12050	29. 7DAP CZE	-1.24702	0.026	0.069	1.25498e-16	2.93339e-12	-0.043	NA
AT2G32970	29. 7DAP CZE	0.589351	0.156	0.106	1.25682e-16	2.93768e-12	0.05	NA
AT3G53260	29. 7DAP CZE	-0.786891	0.092	0.146	1.27385e-16	2.9775e-12	-0.054	ATPAL2,PAL2
AT4G38480	29. 7DAP CZE	1.43468	0.063	0.027	1.29612e-16	3.02955e-12	0.036	ABD1
AT1G31290	29. 7DAP CZE	-9.81197	0	0.027	1.33497e-16	3.12037e-12	-0.027	AGO3
AT2G42860	29. 7DAP CZE	-2.76485	0.005	0.043	1.37195e-16	3.20679e-12	-0.038	NA
AT3G17240	29. 7DAP CZE	-1.14254	0.041	0.099	1.38576e-16	3.23908e-12	-0.058	mtLPD2
AT1G25570	29. 7DAP CZE	-1.18352	0.032	0.075	1.39343e-16	3.257e-12	-0.043	LLR1,MLLR1
AT1G12240	29. 7DAP CZE	-3.199	0.006	0.055	1.39946e-16	3.2711e-12	-0.049	ATBETAFRUCT4,AtFRUCT4,AtVI2,FRUCT4,VAC-INV,VI2,VIN2
AT1G13130	29. 7DAP CZE	-2.08385	0.018	0.058	1.41363e-16	3.30422e-12	-0.04	NA
AT1G64710	29. 7DAP CZE	0.566289	0.012	0.004	1.44906e-16	3.38704e-12	0.008	NA
AT1G51700	29. 7DAP CZE	-1.30945	0.03	0.074	1.44931e-16	3.38762e-12	-0.044	ADOF1,DOF1
AT3G57330	29. 7DAP CZE	-4.17606	0.003	0.036	1.47117e-16	3.43871e-12	-0.033	ACA11
AT3G49870	29. 7DAP CZE	-1.82706	0.018	0.062	1.48953e-16	3.48164e-12	-0.044	ARL8a,ARLA1C,ATARLA1C
AT2G14285	29. 7DAP CZE	1.19929	0.111	0.058	1.50799e-16	3.52478e-12	0.053	NA
AT2G18880	29. 7DAP CZE	-5.21106	0.001	0.026	1.51197e-16	3.53408e-12	-0.025	VEL2,VIL3
AT1G10590	29. 7DAP CZE	0.797748	0.192	0.127	1.51938e-16	3.55141e-12	0.065	NA
AT3G23170	29. 7DAP CZE	1.28256	0.07	0.033	1.53255e-16	3.58217e-12	0.037	HUP39,PRP
AT5G61440	29. 7DAP CZE	-0.946666	0.058	0.112	1.54917e-16	3.62103e-12	-0.054	ACHT5
AT1G03590	29. 7DAP CZE	-0.945214	0.054	0.102	1.55913e-16	3.64431e-12	-0.048	NA
AT3G03920	29. 7DAP CZE	-0.569209	0.045	0.089	1.59134e-16	3.71959e-12	-0.044	NA
AT4G39955	29. 7DAP CZE	-4.06141	0.002	0.036	1.61689e-16	3.77933e-12	-0.034	NA
AT3G60520	29. 7DAP CZE	-2.8295	0.005	0.04	1.65027e-16	3.85735e-12	-0.035	NA
AT1G29390	29. 7DAP CZE	-2.07038	0.01	0.049	1.65308e-16	3.8639e-12	-0.039	COR314-TM2,COR413IM2
AT1G55325	29. 7DAP CZE	-0.494175	0.126	0.203	1.67927e-16	3.92512e-12	-0.077	GCT,MAB2,MED13
ATCG00040	29. 7DAP CZE	-0.57958	0.235	0.321	1.70567e-16	3.98683e-12	-0.086	MATK
AT5G66440	29. 7DAP CZE	-1.88282	0.014	0.051	1.7824e-16	4.16619e-12	-0.037	NA
AT5G10360	29. 7DAP CZE	-0.28184	0.211	0.287	1.80047e-16	4.20842e-12	-0.076	EMB3010,RPS6B
AT5G67570	29. 7DAP CZE	-0.770997	0.079	0.14	1.85171e-16	4.32818e-12	-0.061	DG1,EMB1408,EMB246,TSL1
AT1G05410	29. 7DAP CZE	0.968476	0.125	0.072	1.88021e-16	4.39481e-12	0.053	NA
AT1G62790	29. 7DAP CZE	-1.17946	0.038	0.091	1.94408e-16	4.54408e-12	-0.053	LTPG7
AT5G41990	29. 7DAP CZE	-1.22328	0.04	0.095	1.96059e-16	4.58269e-12	-0.055	ATWNK8,EIP1,WNK8
AT5G22110	29. 7DAP CZE	-1.64791	0.011	0.046	1.97193e-16	4.6092e-12	-0.035	ATDPB2,CYL2,DPB2
AT4G34970	29. 7DAP CZE	-8.70851	0	0.028	1.9728e-16	4.61122e-12	-0.028	ADF9
AT3G56360	29. 7DAP CZE	-2.96139	0.01	0.059	2.02645e-16	4.73662e-12	-0.049	NA
AT2G41540	29. 7DAP CZE	0.490988	0.115	0.079	2.04489e-16	4.77972e-12	0.036	GPDHC1
AT2G24640	29. 7DAP CZE	-1.21813	0.021	0.065	2.06128e-16	4.81803e-12	-0.044	UBP19
AT5G01260	29. 7DAP CZE	-1.23483	0.021	0.06	2.10587e-16	4.92226e-12	-0.039	NA
AT5G13170	29. 7DAP CZE	-2.39309	0.02	0.066	2.12536e-16	4.96782e-12	-0.046	AtSWEET15,SAG29,SWEET15
AT2G25590	29. 7DAP CZE	-0.626147	0.168	0.245	2.13538e-16	4.99124e-12	-0.077	NA
AT5G62300	29. 7DAP CZE	-0.399683	0.149	0.213	2.14434e-16	5.01218e-12	-0.064	NA
AT4G17770	29. 7DAP CZE	0.960985	0.085	0.044	2.14943e-16	5.02407e-12	0.041	ATTPS5,TPS5
AT3G17820	29. 7DAP CZE	-0.935715	0.055	0.108	2.16078e-16	5.05062e-12	-0.053	ATGSKB6,GLN1.3,GLN1;3
AT4G36250	29. 7DAP CZE	-8.06759	0	0.026	2.1703e-16	5.07285e-12	-0.026	ALDH3F1
AT5G24970	29. 7DAP CZE	1.40419	0.074	0.035	2.17768e-16	5.09012e-12	0.039	NA
AT4G37080	29. 7DAP CZE	-1.5261	0.038	0.104	2.20277e-16	5.14876e-12	-0.066	NA
AT1G52780	29. 7DAP CZE	-1.6663	0.016	0.059	2.2495e-16	5.25798e-12	-0.043	NA
AT1G18740	29. 7DAP CZE	-0.683404	0.043	0.088	2.28798e-16	5.34791e-12	-0.045	B1L
AT5G46470	29. 7DAP CZE	0.842923	0.15	0.092	2.29162e-16	5.35644e-12	0.058	RPS6
AT2G41790	29. 7DAP CZE	-0.732324	0.07	0.133	2.32918e-16	5.44422e-12	-0.063	NA
AT3G17230	29. 7DAP CZE	-8.07034	0	0.024	2.35604e-16	5.507e-12	-0.024	NA
ATMG00580	29. 7DAP CZE	-1.14831	0.032	0.082	2.35866e-16	5.51314e-12	-0.05	NAD4
AT1G09570	29. 7DAP CZE	-1.59321	0.027	0.074	2.38074e-16	5.56473e-12	-0.047	FHY2,FRE1,HY8,PHYA
AT3G23390	29. 7DAP CZE	-0.317734	0.149	0.214	2.41806e-16	5.65196e-12	-0.065	RPL36aA
AT2G13665	29. 7DAP CZE	1.1916	0.073	0.036	2.42874e-16	5.67693e-12	0.037	NA
AT3G59350	29. 7DAP CZE	-1.31896	0.028	0.078	2.43097e-16	5.68214e-12	-0.05	MAZ
AT3G63480	29. 7DAP CZE	-1.88611	0.012	0.047	2.44679e-16	5.71913e-12	-0.035	AtKin-1,AtPSS1,Kin-1
AT2G47500	29. 7DAP CZE	-4.18657	0.003	0.039	2.52974e-16	5.91301e-12	-0.036	NA
AT1G73550	29. 7DAP CZE	-2.07128	0.007	0.032	2.54122e-16	5.93984e-12	-0.025	LTPG8
AT2G31110	29. 7DAP CZE	-6.43056	0.001	0.029	2.63879e-16	6.16792e-12	-0.028	TBL40
AT5G22920	29. 7DAP CZE	-1.55103	0.019	0.054	2.69774e-16	6.30569e-12	-0.035	AtRZPF34,CHYR1,RZPF34
AT2G43670	29. 7DAP CZE	-7.89448	0	0.022	2.77651e-16	6.48981e-12	-0.022	NA
AT5G62470	29. 7DAP CZE	-2.33858	0.007	0.04	2.86058e-16	6.68633e-12	-0.033	ATMYB96,MYB96,MYBCOV1
AT2G36190	29. 7DAP CZE	-5.5551	0.001	0.022	2.89598e-16	6.76906e-12	-0.021	AtCWIN4,AtcwINV4,cwINV4
AT3G55010	29. 7DAP CZE	-0.974773	0.024	0.063	2.90159e-16	6.78219e-12	-0.039	ATPURM,EMB2818,PUR5
AT3G22680	29. 7DAP CZE	1.32666	0.086	0.04	2.94637e-16	6.88685e-12	0.046	DMS7,RDM1
AT3G48140	29. 7DAP CZE	-0.643768	0.083	0.141	2.9837e-16	6.9741e-12	-0.058	NA
AT2G29980	29. 7DAP CZE	0.363077	0.116	0.079	2.99471e-16	6.99985e-12	0.037	AtFAD3,FAD3
AT4G34240	29. 7DAP CZE	-1.30939	0.022	0.06	3.00557e-16	7.02522e-12	-0.038	ALDH3,ALDH3I1
AT1G07380	29. 7DAP CZE	0.62983	0.056	0.031	3.03215e-16	7.08734e-12	0.025	AtNCER1
AT4G05190	29. 7DAP CZE	-5.41283	0.001	0.034	3.03599e-16	7.09633e-12	-0.033	ATK5
AT1G10870	29. 7DAP CZE	-0.509326	0.136	0.208	3.04887e-16	7.12642e-12	-0.072	AGD4,VAL3
AT1G22460	29. 7DAP CZE	-3.59099	0.003	0.038	3.08505e-16	7.21099e-12	-0.035	NA
AT5G04740	29. 7DAP CZE	-1.29547	0.031	0.079	3.30835e-16	7.73295e-12	-0.048	ACR12
AT3G02570	29. 7DAP CZE	-1.29074	0.022	0.064	3.32047e-16	7.76127e-12	-0.042	MEE31,PMI1
AT3G03828	29. 7DAP CZE	-8.0935	0	0.019	3.40875e-16	7.96761e-12	-0.019	NA
AT2G35670	29. 7DAP CZE	-8.29235	0	0.028	3.4822e-16	8.1393e-12	-0.028	FIE2,FIS2
AT3G01640	29. 7DAP CZE	-3.71692	0.002	0.037	3.51509e-16	8.21616e-12	-0.035	ATGLCAK,GLCAK
AT2G12170	29. 7DAP CZE	1.35727	0.061	0.027	3.52427e-16	8.23763e-12	0.034	NA
AT3G63500	29. 7DAP CZE	-0.764973	0.095	0.17	3.56021e-16	8.32164e-12	-0.075	OBE4,TTA2
AT2G02930	29. 7DAP CZE	1.29592	0.039	0.014	3.59745e-16	8.40868e-12	0.025	ATGSTF3,GST16,GSTF3
AT4G05380	29. 7DAP CZE	-8.63555	0	0.028	3.62828e-16	8.48074e-12	-0.028	NA
AT3G02555	29. 7DAP CZE	1.11239	0.109	0.062	3.65845e-16	8.55126e-12	0.047	NA
AT4G18480	29. 7DAP CZE	1.11114	0.104	0.056	3.69352e-16	8.63324e-12	0.048	CH-42,CH42,CHL11,CHLI-1,CHLI1,LOST1
AT3G52300	29. 7DAP CZE	-0.560876	0.097	0.156	3.72722e-16	8.71201e-12	-0.059	ATPd,ATPQ
AT3G20820	29. 7DAP CZE	-1.67028	0.028	0.071	3.79084e-16	8.8607e-12	-0.043	NA
AT1G45000	29. 7DAP CZE	-0.73727	0.063	0.128	3.83186e-16	8.95659e-12	-0.065	RPT4b
AT2G22425	29. 7DAP CZE	-0.544732	0.071	0.124	3.86069e-16	9.02397e-12	-0.053	NA
AT5G52340	29. 7DAP CZE	-8.23586	0	0.029	3.96126e-16	9.25905e-12	-0.029	ATEXO70A2,EXO70A2
AT3G22660	29. 7DAP CZE	-1.4959	0.012	0.05	4.05584e-16	9.48011e-12	-0.038	EBP2
AT1G14687	29. 7DAP CZE	1.18809	0.033	0.013	4.05836e-16	9.48602e-12	0.02	AtHB32,HB32,ZHD14
AT1G44790	29. 7DAP CZE	-1.27897	0.039	0.085	4.09274e-16	9.56637e-12	-0.046	NA
AT3G02080	29. 7DAP CZE	-0.476516	0.11	0.166	4.10365e-16	9.59186e-12	-0.056	NA
AT1G30570	29. 7DAP CZE	1.79007	0.027	0.009	4.22101e-16	9.86619e-12	0.018	HERK2
AT1G49860	29. 7DAP CZE	-8.60375	0	0.026	4.424e-16	1.03407e-11	-0.026	ATGSTF14,GSTF14
AT2G29210	29. 7DAP CZE	-0.40708	0.189	0.27	4.4546e-16	1.04122e-11	-0.081	NA
AT3G23430	29. 7DAP CZE	-4.76084	0.002	0.063	4.50886e-16	1.0539e-11	-0.061	ATPHO1,PHO1
AT1G80750	29. 7DAP CZE	-0.782472	0.044	0.089	4.62682e-16	1.08147e-11	-0.045	RPL7A
AT4G02400	29. 7DAP CZE	-0.812966	0.07	0.127	4.68116e-16	1.09418e-11	-0.057	NA
AT3G26020	29. 7DAP CZE	-0.862247	0.04	0.089	4.76148e-16	1.11295e-11	-0.049	PP2AB'ETA
AT1G01730	29. 7DAP CZE	-1.1613	0.02	0.056	4.77406e-16	1.11589e-11	-0.036	NA
AT4G10260	29. 7DAP CZE	1.98144	0.018	0.004	4.83562e-16	1.13028e-11	0.014	FRK4,FRK5
AT5G52240	29. 7DAP CZE	-0.560983	0.089	0.149	4.87665e-16	1.13987e-11	-0.06	AtMAPR5,ATMP1,MAPR5,MSBP1
AT5G27730	29. 7DAP CZE	0.867208	0.171	0.107	4.9318e-16	1.15276e-11	0.064	NA
AT3G62590	29. 7DAP CZE	-1.88628	0.017	0.065	4.93727e-16	1.15404e-11	-0.048	PLIP3
AT4G13575	29. 7DAP CZE	1.33261	0.047	0.02	4.98044e-16	1.16413e-11	0.027	NA
AT1G10170	29. 7DAP CZE	-0.996147	0.031	0.078	5.02849e-16	1.17536e-11	-0.047	ATNFXL1,NFXL1
AT1G61350	29. 7DAP CZE	-1.74054	0.015	0.053	5.11843e-16	1.19638e-11	-0.038	NA
AT1G19180	29. 7DAP CZE	-0.836973	0.08	0.135	5.13639e-16	1.20058e-11	-0.055	AtJAZ1,JAZ1,TIFY10A
AT1G58030	29. 7DAP CZE	-1.34908	0.018	0.057	5.16986e-16	1.2084e-11	-0.039	AtCAT2,CAT2
AT1G69700	29. 7DAP CZE	-2.37505	0.011	0.053	5.18296e-16	1.21147e-11	-0.042	ATHVA22C,HVA22C
AT1G65150	29. 7DAP CZE	-1.24404	0.02	0.057	5.25911e-16	1.22926e-11	-0.037	NA
AT5G47430	29. 7DAP CZE	-0.541831	0.181	0.265	5.39007e-16	1.25987e-11	-0.084	NA
AT1G76350	29. 7DAP CZE	-1.81031	0.02	0.063	5.40521e-16	1.26341e-11	-0.043	NLP5
AT1G10360	29. 7DAP CZE	0.872547	0.068	0.038	5.46854e-16	1.27822e-11	0.03	ATGSTU18,GST29,GSTU18
AT4G33550	29. 7DAP CZE	-6.12308	0.001	0.023	5.54439e-16	1.29595e-11	-0.022	NA
AT1G68300	29. 7DAP CZE	-1.6277	0.014	0.054	5.55497e-16	1.29842e-11	-0.04	NA
AT4G02620	29. 7DAP CZE	-1.27588	0.023	0.068	5.61362e-16	1.31213e-11	-0.045	VHA-F
AT4G20880	29. 7DAP CZE	0.954178	0.111	0.064	5.68732e-16	1.32935e-11	0.047	NA
AT5G65350	29. 7DAP CZE	-4.08818	0.002	0.031	5.74759e-16	1.34344e-11	-0.029	HTR11
AT3G55880	29. 7DAP CZE	2.01114	0.028	0.008	5.85483e-16	1.36851e-11	0.02	SUE4
AT4G35360	29. 7DAP CZE	-1.24863	0.027	0.071	5.85644e-16	1.36888e-11	-0.044	NA
AT2G16750	29. 7DAP CZE	-10.61	0	0.064	5.87192e-16	1.3725e-11	-0.064	NA
AT3G21810	29. 7DAP CZE	0.966664	0.123	0.071	5.88914e-16	1.37653e-11	0.052	NA
AT5G59810	29. 7DAP CZE	-3.31231	0.003	0.029	5.89169e-16	1.37712e-11	-0.026	ATSBT5.4,SBT5.4
AT5G08450	29. 7DAP CZE	0.448968	0.437	0.37	5.90538e-16	1.38032e-11	0.067	HDC1,RXT3-like
AT3G24010	29. 7DAP CZE	-0.515199	0.112	0.174	5.94011e-16	1.38844e-11	-0.062	ATING1,ING1
AT2G39190	29. 7DAP CZE	0.780939	0.165	0.109	5.97289e-16	1.3961e-11	0.056	ATATH8
AT3G11250	29. 7DAP CZE	-0.833638	0.032	0.073	5.98998e-16	1.4001e-11	-0.041	NA
AT3G02910	29. 7DAP CZE	-1.57427	0.02	0.058	6.01518e-16	1.40599e-11	-0.038	NA
AT4G19590	29. 7DAP CZE	1.41829	0.041	0.017	6.02483e-16	1.40824e-11	0.024	NA
AT4G37870	29. 7DAP CZE	0.586877	0.169	0.118	6.14155e-16	1.43553e-11	0.051	PCK1,PEPCK
AT2G02380	29. 7DAP CZE	-2.50947	0.006	0.041	6.14611e-16	1.43659e-11	-0.035	ATGSTZ2,GSTZ2
AT1G15310	29. 7DAP CZE	0.813536	0.134	0.085	6.20596e-16	1.45058e-11	0.049	ATHSRP54A,SRP54-1
AT5G18120	29. 7DAP CZE	-1.05508	0.025	0.073	6.2722e-16	1.46606e-11	-0.048	APRL7,ATAPRL7
AT3G58760	29. 7DAP CZE	0.340363	0.146	0.104	6.50567e-16	1.52064e-11	0.042	NA
AT3G62070	29. 7DAP CZE	-2.11605	0.019	0.067	6.51016e-16	1.52168e-11	-0.048	NA
AT4G32710	29. 7DAP CZE	-0.973348	0.041	0.084	6.54139e-16	1.52898e-11	-0.043	PERK14
AT5G11230	29. 7DAP CZE	-3.37088	0.009	0.089	6.59933e-16	1.54253e-11	-0.08	UAFT2
AT5G63680	29. 7DAP CZE	-1.59357	0.011	0.045	6.66586e-16	1.55808e-11	-0.034	NA
AT2G41490	29. 7DAP CZE	-2.03542	0.008	0.042	6.81876e-16	1.59382e-11	-0.034	GPT
AT3G60530	29. 7DAP CZE	-1.26645	0.024	0.067	6.90963e-16	1.61506e-11	-0.043	GATA4
AT1G49240	29. 7DAP CZE	-1.50723	0.024	0.072	6.92803e-16	1.61936e-11	-0.048	ACT8,FIZ1
AT1G67340	29. 7DAP CZE	1.28781	0.049	0.023	6.99559e-16	1.63515e-11	0.026	NA
AT4G33625	29. 7DAP CZE	-0.586295	0.105	0.166	6.99766e-16	1.63563e-11	-0.061	NA
AT2G32590	29. 7DAP CZE	-3.0977	0.003	0.036	7.01304e-16	1.63923e-11	-0.033	CAP-H,EMB2795
AT3G26720	29. 7DAP CZE	0.557002	0.216	0.151	7.04089e-16	1.64574e-11	0.065	NA
AT2G46680	29. 7DAP CZE	-8.7729	0	0.033	7.0483e-16	1.64747e-11	-0.033	ATHB-7,ATHB7,HB-7
AT4G24760	29. 7DAP CZE	1.08766	0.036	0.015	7.09566e-16	1.65854e-11	0.021	NA
AT5G03860	29. 7DAP CZE	1.72669	0.015	0.003	7.09786e-16	1.65905e-11	0.012	MLS
AT5G18700	29. 7DAP CZE	-2.76612	0.005	0.04	7.15735e-16	1.67296e-11	-0.035	EMB3013,RUK
AT1G55960	29. 7DAP CZE	1.27602	0.075	0.036	7.36658e-16	1.72186e-11	0.039	NA
AT4G08350	29. 7DAP CZE	-0.442972	0.162	0.243	7.38102e-16	1.72524e-11	-0.081	GTA02,GTA2,SPT5-2
AT5G23540	29. 7DAP CZE	-0.587565	0.057	0.109	7.40364e-16	1.73053e-11	-0.052	NA
AT1G61688	29. 7DAP CZE	-7.89143	0	0.017	7.43765e-16	1.73848e-11	-0.017	NA
AT1G32080	29. 7DAP CZE	1.72948	0.029	0.009	7.76873e-16	1.81586e-11	0.02	AtLrgB,LrgB,PLGG,PLGG1
AT3G25520	29. 7DAP CZE	-0.299658	0.217	0.287	7.79198e-16	1.8213e-11	-0.07	ATL5,OLI5,PGY3,RPL5A
AT4G26650	29. 7DAP CZE	-1.18949	0.042	0.094	7.83249e-16	1.83077e-11	-0.052	NA
AT4G27435	29. 7DAP CZE	-4.37463	0.001	0.031	7.8925e-16	1.84479e-11	-0.03	NA
AT5G20680	29. 7DAP CZE	1.26444	0.054	0.026	7.97381e-16	1.8638e-11	0.028	TBL16
AT1G23740	29. 7DAP CZE	1.40529	0.044	0.019	8.01973e-16	1.87453e-11	0.025	AOR
AT2G34250	29. 7DAP CZE	0.675978	0.262	0.193	8.07803e-16	1.88816e-11	0.069	NA
AT2G26570	29. 7DAP CZE	-2.84449	0.002	0.033	8.28956e-16	1.9376e-11	-0.031	WEB1
AT3G15520	29. 7DAP CZE	1.13771	0.107	0.058	8.31843e-16	1.94435e-11	0.049	NA
AT2G25950	29. 7DAP CZE	0.879822	0.173	0.113	8.33207e-16	1.94754e-11	0.06	NA
AT5G49160	29. 7DAP CZE	-1.28619	0.055	0.102	8.34882e-16	1.95145e-11	-0.047	DDM2,DMT01,DMT1,MET1,MET2,METI
AT2G36850	29. 7DAP CZE	-0.507776	0.177	0.266	8.35429e-16	1.95273e-11	-0.089	ATGSL08,ATGSL8,CHOR,ET2,GSL08,GSL8,MAS
AT4G27500	29. 7DAP CZE	0.412856	0.506	0.452	8.57771e-16	2.00495e-11	0.054	PPI1
AT5G20150	29. 7DAP CZE	-1.46657	0.017	0.055	8.60253e-16	2.01076e-11	-0.038	ATSPX1,SPX1
AT2G33120	29. 7DAP CZE	-0.897275	0.03	0.074	8.70986e-16	2.03584e-11	-0.044	ATVAMP722,SAR1,VAMP722
AT3G23590	29. 7DAP CZE	-1.10279	0.07	0.145	8.7549e-16	2.04637e-11	-0.075	MED33A,MED5A,RFR1
AT1G29330	29. 7DAP CZE	1.47046	0.049	0.021	8.79159e-16	2.05495e-11	0.028	AERD2,ATERD2,ERD2
AT4G31985	29. 7DAP CZE	-0.393006	0.161	0.223	8.83555e-16	2.06522e-11	-0.062	NA
AT3G53510	29. 7DAP CZE	1.01038	0.011	0.004	8.86936e-16	2.07312e-11	0.007	ABCG20,JAT4
AT5G12280	29. 7DAP CZE	-4.50625	0.002	0.03	8.92796e-16	2.08682e-11	-0.028	NA
AT2G15970	29. 7DAP CZE	-1.91511	0.012	0.047	8.94202e-16	2.09011e-11	-0.035	ATCOR413-PM1,ATCYP19,COR413-PM1,FL3-5A3,WCOR413,WCOR413-LIKE
AT4G39860	29. 7DAP CZE	-0.968646	0.043	0.095	9.07745e-16	2.12176e-11	-0.052	NA
AT3G62790	29. 7DAP CZE	-1.19865	0.021	0.063	9.23696e-16	2.15905e-11	-0.042	NA
AT1G60800	29. 7DAP CZE	-2.04416	0.01	0.056	9.44665e-16	2.20806e-11	-0.046	AtNIK3,CIK1,NIK3
AT1G09620	29. 7DAP CZE	-0.697483	0.072	0.13	9.58197e-16	2.23969e-11	-0.058	NA
AT5G50375	29. 7DAP CZE	0.998037	0.132	0.078	9.59823e-16	2.24349e-11	0.054	CPI1
AT5G47730	29. 7DAP CZE	-0.970521	0.047	0.1	9.68027e-16	2.26267e-11	-0.053	NA
AT1G78960	29. 7DAP CZE	-1.48736	0.023	0.069	9.74978e-16	2.27891e-11	-0.046	ATLUP2,LUP2
AT1G62030	29. 7DAP CZE	-8.24804	0	0.027	9.92236e-16	2.31925e-11	-0.027	NA
AT5G08380	29. 7DAP CZE	-1.97444	0.012	0.05	1.02139e-15	2.38739e-11	-0.038	AGAL1,AtAGAL1
AT2G40490	29. 7DAP CZE	1.26482	0.086	0.044	1.03953e-15	2.42981e-11	0.042	HEME2
AT3G14270	29. 7DAP CZE	-0.673049	0.144	0.22	1.04578e-15	2.4444e-11	-0.076	FAB1B
AT4G36150	29. 7DAP CZE	1.66552	0.042	0.016	1.04926e-15	2.45253e-11	0.026	NA
AT5G41120	29. 7DAP CZE	-2.78702	0.005	0.039	1.05057e-15	2.45561e-11	-0.034	ELT4
AT5G07250	29. 7DAP CZE	1.36887	0.06	0.028	1.07466e-15	2.51191e-11	0.032	ATRBL3,RBL3
AT1G56280	29. 7DAP CZE	0.509975	0.343	0.28	1.07923e-15	2.52259e-11	0.063	ATDI19,DI19
AT3G53320	29. 7DAP CZE	-1.86082	0.009	0.046	1.08907e-15	2.5456e-11	-0.037	GPT2
AT3G07720	29. 7DAP CZE	-2.50186	0.007	0.046	1.0949e-15	2.55921e-11	-0.039	NA
AT3G13000	29. 7DAP CZE	-1.31414	0.028	0.076	1.11621e-15	2.60903e-11	-0.048	NA
AT4G36760	29. 7DAP CZE	-0.756036	0.065	0.126	1.12023e-15	2.61843e-11	-0.061	APP1,ATAPP1
AT5G42300	29. 7DAP CZE	-0.538023	0.078	0.133	1.13033e-15	2.64202e-11	-0.055	UBL5,UBL5b
AT1G14260	29. 7DAP CZE	1.19531	0.038	0.017	1.13771e-15	2.65928e-11	0.021	NA
AT1G21590	29. 7DAP CZE	-2.39002	0.006	0.044	1.14278e-15	2.67114e-11	-0.038	NA
AT2G07725	29. 7DAP CZE	-2.09892	0.006	0.041	1.14585e-15	2.6783e-11	-0.035	NA
AT5G61090	29. 7DAP CZE	-6.05066	0.001	0.029	1.15265e-15	2.69421e-11	-0.028	NA
AT1G13790	29. 7DAP CZE	-0.817921	0.034	0.083	1.15405e-15	2.69747e-11	-0.049	FDM4
AT3G27190	29. 7DAP CZE	0.961522	0.099	0.058	1.15694e-15	2.70423e-11	0.041	UCK2,UKL2
AT5G03050	29. 7DAP CZE	-4.49904	0.002	0.033	1.15861e-15	2.70812e-11	-0.031	NA
AT3G26380	29. 7DAP CZE	0.885521	0.101	0.058	1.17567e-15	2.74801e-11	0.043	APSE
AT1G67720	29. 7DAP CZE	-1.62228	0.021	0.06	1.18232e-15	2.76355e-11	-0.039	NA
AT3G15220	29. 7DAP CZE	-1.13968	0.043	0.101	1.18766e-15	2.77603e-11	-0.058	NA
AT1G21395	29. 7DAP CZE	-6.12529	0.001	0.024	1.19608e-15	2.79573e-11	-0.023	NA
AT1G19440	29. 7DAP CZE	-1.03549	0.035	0.086	1.23068e-15	2.87658e-11	-0.051	KCS4
AT4G31180	29. 7DAP CZE	-0.653374	0.078	0.137	1.23179e-15	2.87918e-11	-0.059	IBI1
AT2G22610	29. 7DAP CZE	-4.64441	0.002	0.031	1.23784e-15	2.89332e-11	-0.029	MDKIN2
AT5G18750	29. 7DAP CZE	1.39883	0.051	0.023	1.31296e-15	3.06892e-11	0.028	NA
AT5G08020	29. 7DAP CZE	-2.82421	0.005	0.035	1.34159e-15	3.13583e-11	-0.03	ATRPA70B,RPA1B,RPA70B
AT5G51370	29. 7DAP CZE	1.18584	0.051	0.023	1.35249e-15	3.16131e-11	0.028	NA
AT3G13940	29. 7DAP CZE	-1.4834	0.016	0.053	1.3622e-15	3.184e-11	-0.037	NA
AT5G11300	29. 7DAP CZE	-1.8493	0.006	0.038	1.36446e-15	3.18929e-11	-0.032	CYC2BAT,CYC3B,CYCA2;2
AT4G11380	29. 7DAP CZE	-0.94627	0.037	0.082	1.3749e-15	3.21368e-11	-0.045	NA
AT5G40830	29. 7DAP CZE	-1.9362	0.013	0.051	1.37691e-15	3.21838e-11	-0.038	ICA
AT3G06690	29. 7DAP CZE	-2.01239	0.006	0.038	1.38495e-15	3.23717e-11	-0.032	NA
AT1G01710	29. 7DAP CZE	-0.554662	0.079	0.134	1.42472e-15	3.33015e-11	-0.055	NA
AT2G28840	29. 7DAP CZE	0.506441	0.189	0.136	1.43265e-15	3.34869e-11	0.053	XBAT31
AT4G22150	29. 7DAP CZE	-0.817013	0.034	0.079	1.43633e-15	3.35728e-11	-0.045	PUX3
AT1G14030	29. 7DAP CZE	1.16761	0.075	0.038	1.4384e-15	3.36212e-11	0.037	LSMT-L
AT5G12140	29. 7DAP CZE	-1.273	0.016	0.05	1.46194e-15	3.41715e-11	-0.034	ATCYS1,CYS1
AT1G19870	29. 7DAP CZE	-0.594834	0.181	0.26	1.49614e-15	3.49707e-11	-0.079	IQD32
AT5G54630	29. 7DAP CZE	-3.56762	0.001	0.032	1.51932e-15	3.55125e-11	-0.031	NA
AT1G67430	29. 7DAP CZE	-0.349292	0.252	0.325	1.52608e-15	3.56705e-11	-0.073	NA
ATCG01100	29. 7DAP CZE	-1.00829	0.045	0.096	1.52943e-15	3.5749e-11	-0.051	NDHA
AT5G13670	29. 7DAP CZE	-0.895223	0.242	0.295	1.59907e-15	3.73767e-11	-0.053	UMAMIT15
AT4G30660	29. 7DAP CZE	1.2567	0.043	0.018	1.62731e-15	3.80366e-11	0.025	NA
AT3G55630	29. 7DAP CZE	-8.12221	0	0.021	1.63802e-15	3.82872e-11	-0.021	ATDFD,DFD,FPGS3
AT5G50810	29. 7DAP CZE	-0.731357	0.046	0.09	1.63909e-15	3.83122e-11	-0.044	TIM8
AT1G13609	29. 7DAP CZE	-8.15527	0	0.022	1.65659e-15	3.87211e-11	-0.022	NA
AT1G10290	29. 7DAP CZE	-0.712894	0.079	0.141	1.65726e-15	3.87367e-11	-0.062	ADL6,DRP2A
AT2G27960	29. 7DAP CZE	-1.38894	0.021	0.061	1.68796e-15	3.94545e-11	-0.04	CKS1,CKS1AT
AT1G30680	29. 7DAP CZE	-1.84182	0.01	0.047	1.68876e-15	3.94731e-11	-0.037	ATH,Twinkle
AT5G57940	29. 7DAP CZE	0.883283	0.106	0.061	1.71312e-15	4.00425e-11	0.045	ATCNGC5,CNGC5
AT1G08973	29. 7DAP CZE	-1.64072	0.015	0.055	1.73554e-15	4.05664e-11	-0.04	NA
AT1G26820	29. 7DAP CZE	-6.25092	0.001	0.017	1.74481e-15	4.07831e-11	-0.016	RNS3
AT4G00990	29. 7DAP CZE	0.659186	0.128	0.082	1.74632e-15	4.08184e-11	0.046	AtJMJ17,JMJ27
ATCG00270	29. 7DAP CZE	0.712171	0.121	0.078	1.75373e-15	4.09918e-11	0.043	PSBD
AT5G05330	29. 7DAP CZE	1.32988	0.05	0.022	1.86572e-15	4.36092e-11	0.028	NA
AT5G22480	29. 7DAP CZE	-1.71671	0.015	0.051	1.8703e-15	4.37165e-11	-0.036	NA
AT1G78650	29. 7DAP CZE	-0.946029	0.036	0.083	1.88226e-15	4.3996e-11	-0.047	POLD3
AT2G07783	29. 7DAP CZE	-0.889435	0.029	0.071	1.95116e-15	4.56064e-11	-0.042	NA
AT5G61030	29. 7DAP CZE	-1.16819	0.011	0.048	1.95183e-15	4.5622e-11	-0.037	GR-RBP3,ORRM3,RBGA7
AT5G46280	29. 7DAP CZE	-1.3482	0.016	0.055	1.96701e-15	4.59768e-11	-0.039	MCM3
AT1G22170	29. 7DAP CZE	0.532744	0.083	0.053	1.97556e-15	4.61768e-11	0.03	NA
AT1G50970	29. 7DAP CZE	-0.941282	0.064	0.123	1.99085e-15	4.65342e-11	-0.059	NA
AT1G27860	29. 7DAP CZE	1.596	0.06	0.027	1.99208e-15	4.65628e-11	0.033	NA
AT1G10450	29. 7DAP CZE	-0.800895	0.074	0.135	2.00019e-15	4.67525e-11	-0.061	SNL6
AT2G23130	29. 7DAP CZE	-1.01493	0.073	0.13	2.00809e-15	4.69372e-11	-0.057	AGP17,ATAGP17
AT1G65260	29. 7DAP CZE	0.788708	0.17	0.111	2.02514e-15	4.73356e-11	0.059	IM30,PTAC4,VIPP1
AT5G20730	29. 7DAP CZE	-1.13284	0.031	0.078	2.06015e-15	4.8154e-11	-0.047	ARF7,BIP,IAA21,IAA23,IAA25,MSG1,NPH4,TIR5
AT1G65720	29. 7DAP CZE	-0.735353	0.056	0.105	2.06079e-15	4.81688e-11	-0.049	NA
AT5G59570	29. 7DAP CZE	1.63587	0.036	0.013	2.09052e-15	4.88638e-11	0.023	BOA
AT3G18730	29. 7DAP CZE	-1.56309	0.016	0.053	2.09114e-15	4.88782e-11	-0.037	BRU1,MGO3,RPL30,TSK
AT5G17890	29. 7DAP CZE	-0.732051	0.082	0.142	2.10269e-15	4.91483e-11	-0.06	CHS3,DAR4
AT1G53570	29. 7DAP CZE	-0.734439	0.093	0.155	2.11652e-15	4.94717e-11	-0.062	MAP3KA,MAPKKK3
AT1G61670	29. 7DAP CZE	-1.12515	0.034	0.078	2.12591e-15	4.96911e-11	-0.044	NA
AT2G34660	29. 7DAP CZE	0.128979	0.171	0.129	2.1465e-15	5.01723e-11	0.042	ABCC2,AtABCC2,ATMRP2,EST4,MRP2
AT2G01490	29. 7DAP CZE	-1.02241	0.017	0.057	2.16815e-15	5.06783e-11	-0.04	PAHX
AT2G31280	29. 7DAP CZE	-1.24998	0.036	0.088	2.23977e-15	5.23524e-11	-0.052	CPUORF7,LHL2,LL2
AT5G03140	29. 7DAP CZE	-0.949974	0.042	0.09	2.26916e-15	5.30394e-11	-0.048	LecRK-VIII.2
AT5G04720	29. 7DAP CZE	-1.14955	0.022	0.065	2.2723e-15	5.31128e-11	-0.043	ADR1-L2,PHX21
AT5G09410	29. 7DAP CZE	0.516452	0.363	0.29	2.32258e-15	5.42879e-11	0.073	CAMTA1,EICBP.B
AT3G53880	29. 7DAP CZE	-1.50008	0.015	0.048	2.3327e-15	5.45246e-11	-0.033	AKR4C11
AT2G27810	29. 7DAP CZE	0.758121	0.196	0.137	2.39207e-15	5.59123e-11	0.059	ATNAT12,NAT12
AT3G14330	29. 7DAP CZE	1.46112	0.052	0.024	2.4215e-15	5.66002e-11	0.028	CREF3
AT5G52420	29. 7DAP CZE	1.659	0.033	0.011	2.45581e-15	5.74022e-11	0.022	PRCE3
AT5G19780	29. 7DAP CZE	-0.566524	0.105	0.164	2.51128e-15	5.86987e-11	-0.059	TUA5
AT4G38630	29. 7DAP CZE	-0.544395	0.069	0.127	2.51387e-15	5.87592e-11	-0.058	ATMCB1,MBP1,MCB1,RPN10
AT4G16310	29. 7DAP CZE	-0.708815	0.091	0.16	2.53183e-15	5.91791e-11	-0.069	LDL3
AT3G25840	29. 7DAP CZE	-0.387577	0.502	0.569	2.54572e-15	5.95036e-11	-0.067	PRP4KA
AT4G36590	29. 7DAP CZE	-8.43516	0	0.02	2.54739e-15	5.95426e-11	-0.02	AGL40
AT1G23935	29. 7DAP CZE	-2.45747	0.005	0.037	2.55947e-15	5.98251e-11	-0.032	NA
AT2G33380	29. 7DAP CZE	-5.68448	0.002	0.039	2.56274e-15	5.99016e-11	-0.037	AtCLO3,AtRD20,CLO-3,CLO3,PXG3,RD20
AT2G35585	29. 7DAP CZE	-7.35557	0.001	0.057	2.56516e-15	5.99582e-11	-0.056	NA
AT4G39010	29. 7DAP CZE	-2.16969	0.018	0.072	2.57428e-15	6.01712e-11	-0.054	AtGH9B18,CEL6,GH9B18
AT5G39550	29. 7DAP CZE	-2.67601	0.007	0.038	2.58208e-15	6.03535e-11	-0.031	ORTH1,VIM3
AT5G54910	29. 7DAP CZE	-0.839031	0.051	0.1	2.60557e-15	6.09026e-11	-0.049	NA
AT5G46450	29. 7DAP CZE	2.25616	0.026	0.008	2.69172e-15	6.29163e-11	0.018	NA
AT4G25770	29. 7DAP CZE	0.896694	0.113	0.069	2.75054e-15	6.42912e-11	0.044	NA
AT4G17830	29. 7DAP CZE	-1.26566	0.013	0.05	2.7805e-15	6.49913e-11	-0.037	AtNAOD
AT4G30340	29. 7DAP CZE	-1.91394	0.011	0.05	2.79536e-15	6.53387e-11	-0.039	ATDGK7,DGK7
AT1G23190	29. 7DAP CZE	-0.79832	0.084	0.155	2.84676e-15	6.65401e-11	-0.071	PGM3
AT5G67270	29. 7DAP CZE	-2.53866	0.005	0.041	2.90054e-15	6.77972e-11	-0.036	ATEB1C,ATEB1H1,EB1C
AT4G31360	29. 7DAP CZE	-1.55059	0.013	0.052	2.90327e-15	6.78611e-11	-0.039	NA
AT5G27620	29. 7DAP CZE	-1.1699	0.028	0.071	2.91673e-15	6.81756e-11	-0.043	CYCH;1
AT4G03945	29. 7DAP CZE	-7.72565	0	0.02	2.94009e-15	6.87217e-11	-0.02	NA
AT5G35935	29. 7DAP CZE	-3.89492	0.003	0.033	2.94071e-15	6.87361e-11	-0.03	NA
AT5G57110	29. 7DAP CZE	-0.676563	0.119	0.192	2.96928e-15	6.94041e-11	-0.073	ACA8,AT-ACA8
AT5G14930	29. 7DAP CZE	-4.48472	0.002	0.032	2.98623e-15	6.98001e-11	-0.03	SAG101
AT2G36410	29. 7DAP CZE	-2.11436	0.01	0.047	3.03136e-15	7.0855e-11	-0.037	NA
AT2G04955	29. 7DAP CZE	1.68932	0.033	0.011	3.1636e-15	7.39461e-11	0.022	NA
AT1G61570	29. 7DAP CZE	-1.37268	0.019	0.057	3.19956e-15	7.47865e-11	-0.038	TIM13
AT5G60700	29. 7DAP CZE	-1.30357	0.034	0.087	3.2653e-15	7.63231e-11	-0.053	NA
AT5G17770	29. 7DAP CZE	-0.353131	0.163	0.223	3.2889e-15	7.68747e-11	-0.06	ATCBR,CBR,CBR1
AT4G24670	29. 7DAP CZE	-8.21773	0	0.029	3.32475e-15	7.77127e-11	-0.029	AtTAR2,TAR2
AT1G24170	29. 7DAP CZE	-1.21225	0.029	0.069	3.35045e-15	7.83134e-11	-0.04	GATL8,LGT9
AT5G41800	29. 7DAP CZE	-3.68025	0.003	0.04	3.36128e-15	7.85666e-11	-0.037	NA
AT4G32970	29. 7DAP CZE	0.724812	0.161	0.107	3.36289e-15	7.86042e-11	0.054	NA
AT4G31160	29. 7DAP CZE	-0.774505	0.087	0.15	3.40325e-15	7.95476e-11	-0.063	DCAF1
AT3G06010	29. 7DAP CZE	-0.916422	0.054	0.106	3.50492e-15	8.1924e-11	-0.052	ATCHR12,CHR12
AT4G11800	29. 7DAP CZE	0.833369	0.142	0.089	3.55284e-15	8.30442e-11	0.053	NA
AT1G27980	29. 7DAP CZE	-1.67158	0.028	0.098	3.61274e-15	8.44441e-11	-0.07	ATDPL1,DPL1
AT3G47120	29. 7DAP CZE	-0.735802	0.051	0.102	3.64719e-15	8.52494e-11	-0.051	GDS1
AT5G64460	29. 7DAP CZE	-0.822591	0.05	0.101	3.67801e-15	8.59699e-11	-0.051	NA
AT4G19006	29. 7DAP CZE	-1.27807	0.023	0.062	3.68849e-15	8.62148e-11	-0.039	NA
AT2G31090	29. 7DAP CZE	-1.02969	0.037	0.08	3.75347e-15	8.77337e-11	-0.043	TAX1
AT1G68520	29. 7DAP CZE	2.3668	0.013	0.003	3.7688e-15	8.80919e-11	0.01	BBX14
AT1G58110	29. 7DAP CZE	-1.08373	0.026	0.07	3.80735e-15	8.89929e-11	-0.044	NA
AT1G55310	29. 7DAP CZE	0.515373	0.357	0.288	3.81887e-15	8.92623e-11	0.069	At-SCL33,ATSCL33,SCL33,SR33
AT5G45800	29. 7DAP CZE	-1.82277	0.012	0.052	3.88041e-15	9.07006e-11	-0.04	MEE62
AT1G64570	29. 7DAP CZE	-1.03732	0.039	0.09	3.91556e-15	9.15222e-11	-0.051	DUO3
AT3G01910	29. 7DAP CZE	0.570112	0.254	0.192	3.92671e-15	9.17829e-11	0.062	AT-SO,AtSO,SOX
AT3G19050	29. 7DAP CZE	-3.0152	0.007	0.048	3.96598e-15	9.27009e-11	-0.041	POK2
AT3G03130	29. 7DAP CZE	-4.20396	0.002	0.029	4.06635e-15	9.5047e-11	-0.027	NA
AT1G26850	29. 7DAP CZE	0.892444	0.182	0.124	4.07315e-15	9.52058e-11	0.058	NA
AT5G53902	29. 7DAP CZE	2.10819	0.013	0.003	4.08235e-15	9.54209e-11	0.01	NA
AT4G38890	29. 7DAP CZE	-0.812744	0.051	0.102	4.10549e-15	9.59617e-11	-0.051	NA
AT3G20475	29. 7DAP CZE	-2.38625	0.005	0.035	4.13923e-15	9.67504e-11	-0.03	ATMSH5,MSH5
AT2G27900	29. 7DAP CZE	-0.62268	0.099	0.168	4.14229e-15	9.68218e-11	-0.069	NA
AT2G26170	29. 7DAP CZE	-8.6996	0	0.026	4.25247e-15	9.93972e-11	-0.026	CYP711A1,MAX1
AT2G37970	29. 7DAP CZE	1.76315	0.029	0.011	4.27165e-15	9.98456e-11	0.018	AtHBP2,cHBP2,HBP2,SOUL-1,SOUL2
AT1G55860	29. 7DAP CZE	0.403133	0.436	0.374	4.4535e-15	1.04096e-10	0.062	UPL1
AT4G31300	29. 7DAP CZE	-0.764645	0.053	0.1	4.52375e-15	1.05738e-10	-0.047	PBA1
AT1G17360	29. 7DAP CZE	1.08072	0.065	0.032	4.62169e-15	1.08027e-10	0.033	NA
AT3G52590	29. 7DAP CZE	-0.353511	0.266	0.333	4.67768e-15	1.09336e-10	-0.067	EMB2167,ERD16,HAP4,UBQ1
AT1G64430	29. 7DAP CZE	0.930455	0.141	0.09	4.78368e-15	1.11814e-10	0.051	NA
AT2G42010	29. 7DAP CZE	-1.00802	0.044	0.095	4.94107e-15	1.15493e-10	-0.051	PLDBETA,PLDBETA1
AT4G32272	29. 7DAP CZE	-1.25774	0.024	0.069	4.98676e-15	1.16561e-10	-0.045	UGNT1
AT2G18890	29. 7DAP CZE	-3.35591	0.003	0.032	5.02443e-15	1.17441e-10	-0.029	RLCK
AT1G04530	29. 7DAP CZE	1.04578	0.072	0.039	5.02752e-15	1.17513e-10	0.033	TPR4
AT3G32360	29. 7DAP CZE	1.99065	0.014	0.003	5.06113e-15	1.18299e-10	0.011	NA
AT4G28162	29. 7DAP CZE	-3.39572	0.004	0.037	5.07162e-15	1.18544e-10	-0.033	NA
AT4G29160	29. 7DAP CZE	-0.592021	0.082	0.151	5.17634e-15	1.20992e-10	-0.069	SNF7.1
AT3G20910	29. 7DAP CZE	0.789073	0.123	0.078	5.34393e-15	1.24909e-10	0.045	NF-YA9
AT2G25530	29. 7DAP CZE	-1.04965	0.042	0.09	5.48547e-15	1.28217e-10	-0.048	NA
AT3G14360	29. 7DAP CZE	0.541564	0.041	0.023	5.49256e-15	1.28383e-10	0.018	AtOBL1,OBL1
AT3G13640	29. 7DAP CZE	0.911498	0.144	0.089	5.50384e-15	1.28647e-10	0.055	ABCE1,ATRLI1,RLI1
AT3G27425	29. 7DAP CZE	-7.90642	0	0.021	5.54788e-15	1.29676e-10	-0.021	NA
AT2G42920	29. 7DAP CZE	0.906348	0.17	0.112	5.61193e-15	1.31173e-10	0.058	NA
AT1G08860	29. 7DAP CZE	-2.64944	0.005	0.037	5.65861e-15	1.32264e-10	-0.032	BON3
AT5G15330	29. 7DAP CZE	0.949283	0.091	0.05	5.66112e-15	1.32323e-10	0.041	ATSPX4,SPX4
AT5G19175	29. 7DAP CZE	-2.12856	0.005	0.029	5.71579e-15	1.33601e-10	-0.024	NA
AT2G41830	29. 7DAP CZE	-1.28149	0.025	0.068	5.73023e-15	1.33938e-10	-0.043	NA
AT2G36460	29. 7DAP CZE	-0.39341	0.133	0.202	5.76478e-15	1.34746e-10	-0.069	FBA6
AT4G08690	29. 7DAP CZE	-2.10499	0.007	0.04	6.01091e-15	1.40499e-10	-0.033	NA
AT1G13580	29. 7DAP CZE	1.21757	0.065	0.031	6.04875e-15	1.41383e-10	0.034	LAG13,LOH3
AT3G13224	29. 7DAP CZE	0.696693	0.19	0.129	6.10736e-15	1.42753e-10	0.061	RBGD3
AT1G09257	29. 7DAP CZE	2.49816	0.018	0.004	6.11775e-15	1.42996e-10	0.014	NA
AT1G19080	29. 7DAP CZE	0.789141	0.151	0.1	6.15558e-15	1.4388e-10	0.051	PSF3,TTN10
AT1G78000	29. 7DAP CZE	1.54745	0.059	0.027	6.16684e-15	1.44144e-10	0.032	SEL1,SULTR1;2
AT1G56660	29. 7DAP CZE	-1.02019	0.019	0.053	6.19122e-15	1.44714e-10	-0.034	NA
AT2G04690	29. 7DAP CZE	1.02104	0.088	0.052	6.32852e-15	1.47923e-10	0.036	NA
ATCG00790	29. 7DAP CZE	-0.674537	0.207	0.292	6.41323e-15	1.49903e-10	-0.085	RPL16
AT5G06190	29. 7DAP CZE	-3.84417	0.003	0.03	6.48911e-15	1.51676e-10	-0.027	NA
AT3G15352	29. 7DAP CZE	1.41543	0.045	0.018	6.59203e-15	1.54082e-10	0.027	ATCOX17,COX17
AT4G04610	29. 7DAP CZE	-0.858709	0.036	0.073	6.59904e-15	1.54246e-10	-0.037	APR,APR1,ATAPR1,PRH19
AT1G07270	29. 7DAP CZE	-3.71513	0.001	0.028	6.60403e-15	1.54363e-10	-0.027	CDC6b
AT3G24068	29. 7DAP CZE	-8.08972	0	0.022	6.80881e-15	1.59149e-10	-0.022	NA
AT1G51680	29. 7DAP CZE	-2.07935	0.02	0.069	6.98863e-15	1.63352e-10	-0.049	4CL.1,4CL1,AT4CL1
AT4G32390	29. 7DAP CZE	-0.755047	0.047	0.097	7.01951e-15	1.64074e-10	-0.05	NA
AT1G73130	29. 7DAP CZE	-1.66457	0.018	0.077	7.02164e-15	1.64124e-10	-0.059	ATI3C
AT1G31660	29. 7DAP CZE	-0.857426	0.039	0.083	7.05137e-15	1.64819e-10	-0.044	atENP1,ENP1
AT5G60310	29. 7DAP CZE	2.2085	0.017	0.004	7.05849e-15	1.64985e-10	0.013	LecRK-I.10
AT2G27770	29. 7DAP CZE	-3.76981	0.002	0.029	7.08791e-15	1.65673e-10	-0.027	NA
AT2G19580	29. 7DAP CZE	-1.18825	0.034	0.078	7.3905e-15	1.72745e-10	-0.044	TET2
AT5G60930	29. 7DAP CZE	-2.07771	0.014	0.055	7.4505e-15	1.74148e-10	-0.041	NA
AT3G46920	29. 7DAP CZE	0.823566	0.106	0.064	7.46982e-15	1.746e-10	0.042	NA
AT1G12180	29. 7DAP CZE	-8.83507	0	0.022	7.54226e-15	1.76293e-10	-0.022	NA
AT2G34860	29. 7DAP CZE	1.26459	0.074	0.038	7.5541e-15	1.7657e-10	0.036	EDA3,PSA2
AT4G14713	29. 7DAP CZE	1.14666	0.07	0.033	7.61982e-15	1.78106e-10	0.037	PPD1,TIFY4A
AT4G05390	29. 7DAP CZE	-1.37716	0.021	0.061	7.6321e-15	1.78393e-10	-0.04	ATRFNR1,RFNR1
AT5G23110	29. 7DAP CZE	0.559287	0.211	0.16	7.69717e-15	1.79914e-10	0.051	NA
AT4G27230	29. 7DAP CZE	-0.987423	0.059	0.109	7.77422e-15	1.81715e-10	-0.05	HTA2
AT5G53400	29. 7DAP CZE	-0.878363	0.044	0.093	7.87137e-15	1.83985e-10	-0.049	BOB1,EAL
AT2G39830	29. 7DAP CZE	-8.80222	0	0.027	7.95835e-15	1.86018e-10	-0.027	DAR2,LRD3
AT2G26360	29. 7DAP CZE	-1.69494	0.009	0.043	7.96813e-15	1.86247e-10	-0.034	NA
AT5G58040	29. 7DAP CZE	-0.499681	0.15	0.226	8.24256e-15	1.92662e-10	-0.076	ATFIP1[V],ATFIPS5,FIP1,FIP1[V],FIPS5
AT5G15320	29. 7DAP CZE	-0.892794	0.035	0.076	8.2429e-15	1.9267e-10	-0.041	NA
AT2G47460	29. 7DAP CZE	0.316879	0.209	0.134	8.28406e-15	1.93632e-10	0.075	ATMYB12,MYB12,PFG1
AT3G48890	29. 7DAP CZE	-0.754209	0.04	0.084	8.42969e-15	1.97036e-10	-0.044	ATMAPR3,ATMP2,MAPR3,MSBP2
AT2G12550	29. 7DAP CZE	-2.09688	0.012	0.047	8.49097e-15	1.98468e-10	-0.035	NUB1
AT3G01280	29. 7DAP CZE	0.814899	0.141	0.088	8.63924e-15	2.01934e-10	0.053	ATVDAC1,VDAC1
AT4G38580	29. 7DAP CZE	-1.38887	0.026	0.071	8.69868e-15	2.03323e-10	-0.045	ATFP6,AtHMP40,FP6,HIPP26
AT5G65110	29. 7DAP CZE	-1.45782	0.022	0.061	8.8852e-15	2.07683e-10	-0.039	ACX2,ATACX2
AT3G50630	29. 7DAP CZE	-4.01383	0.003	0.046	9.03869e-15	2.1127e-10	-0.043	ICK2,KRP2
AT1G31812	29. 7DAP CZE	0.544158	0.273	0.206	9.27537e-15	2.16803e-10	0.067	ACBP,ACBP6,AtACBP6
AT5G42700	29. 7DAP CZE	-5.41081	0.001	0.026	9.37028e-15	2.19021e-10	-0.025	NA
AT3G27640	29. 7DAP CZE	-4.22834	0.002	0.028	9.57164e-15	2.23728e-10	-0.026	NA
AT5G13430	29. 7DAP CZE	-0.95667	0.027	0.066	9.60599e-15	2.2453e-10	-0.039	RISP
AT1G20980	29. 7DAP CZE	-0.780017	0.07	0.129	9.6288e-15	2.25063e-10	-0.059	ATSPL14,FBR6,SPL14,SPL1R2
AT5G27395	29. 7DAP CZE	-1.0151	0.04	0.084	9.84829e-15	2.30194e-10	-0.044	NA
AT5G05080	29. 7DAP CZE	-1.03854	0.056	0.117	9.87991e-15	2.30933e-10	-0.061	ATUBC22,UBC22
AT2G41680	29. 7DAP CZE	0.885762	0.105	0.062	9.92943e-15	2.3209e-10	0.043	NTRC
AT5G13960	29. 7DAP CZE	-1.15478	0.041	0.097	1.01383e-14	2.36973e-10	-0.056	KYP,SDG33,SUVH4
AT5G28913	29. 7DAP CZE	-1.59974	0.016	0.053	1.0175e-14	2.37831e-10	-0.037	NA
AT1G71760	29. 7DAP CZE	-8.28998	0	0.026	1.01964e-14	2.3833e-10	-0.026	NA
AT5G07330	29. 7DAP CZE	1.75933	0.011	0.003	1.02324e-14	2.39171e-10	0.008	NA
AT4G19440	29. 7DAP CZE	-0.794984	0.044	0.093	1.0415e-14	2.43441e-10	-0.049	NA
AT3G46614	29. 7DAP CZE	-4.04251	0.003	0.04	1.04308e-14	2.43809e-10	-0.037	NA
AT1G16460	29. 7DAP CZE	0.61115	0.222	0.167	1.04486e-14	2.44225e-10	0.055	ATMST2,ATRDH2,MST2,RDH2,ST2,STR2
AT5G64070	29. 7DAP CZE	-0.521101	0.15	0.23	1.0464e-14	2.44586e-10	-0.08	PI-4KBETA1,PI4KBETA1
AT1G20650	29. 7DAP CZE	-2.09387	0.007	0.039	1.04811e-14	2.44986e-10	-0.032	ASG5,PBL21
AT5G59960	29. 7DAP CZE	0.407738	0.178	0.13	1.05438e-14	2.46452e-10	0.048	NA
AT1G77670	29. 7DAP CZE	-1.57412	0.019	0.056	1.0559e-14	2.46807e-10	-0.037	NA
AT2G31970	29. 7DAP CZE	-0.570884	0.144	0.215	1.07386e-14	2.51005e-10	-0.071	ATRAD50,RAD50
AT5G04420	29. 7DAP CZE	0.670889	0.203	0.143	1.08399e-14	2.53372e-10	0.06	NA
AT5G42950	29. 7DAP CZE	-0.396314	0.161	0.235	1.09135e-14	2.55093e-10	-0.074	EXA1
AT4G27070	29. 7DAP CZE	1.33119	0.034	0.014	1.09529e-14	2.56012e-10	0.02	TSB2
AT4G29210	29. 7DAP CZE	-4.8718	0.001	0.03	1.0973e-14	2.56482e-10	-0.029	GGT3,GGT4
AT3G12260	29. 7DAP CZE	-1.24736	0.021	0.061	1.0983e-14	2.56718e-10	-0.04	B14,NDUFA6
AT2G39220	29. 7DAP CZE	-1.9461	0.02	0.08	1.1044e-14	2.58143e-10	-0.06	PLA,PLP6,pPLAIIIa
AT3G59280	29. 7DAP CZE	-0.810999	0.036	0.082	1.12034e-14	2.61867e-10	-0.046	AtPAM16,MUSE5,PAM16,TXR1
AT4G33840	29. 7DAP CZE	-8.13079	0	0.016	1.13482e-14	2.65253e-10	-0.016	NA
AT2G08455	29. 7DAP CZE	1.62004	0.035	0.013	1.13624e-14	2.65585e-10	0.022	NA
AT3G06630	29. 7DAP CZE	1.44661	0.045	0.019	1.14536e-14	2.67718e-10	0.026	NA
AT5G63940	29. 7DAP CZE	-1.57308	0.016	0.053	1.15711e-14	2.70463e-10	-0.037	NA
AT1G56450	29. 7DAP CZE	-0.563939	0.068	0.116	1.16005e-14	2.7115e-10	-0.048	PBG1
AT3G48240	29. 7DAP CZE	-1.89369	0.013	0.048	1.16753e-14	2.72898e-10	-0.035	NA
AT5G40570	29. 7DAP CZE	-1.58471	0.022	0.069	1.16818e-14	2.7305e-10	-0.047	NA
AT4G17410	29. 7DAP CZE	-0.618554	0.085	0.153	1.20245e-14	2.81061e-10	-0.068	PQT3
AT2G47730	29. 7DAP CZE	-1.30368	0.065	0.117	1.20342e-14	2.81288e-10	-0.052	ATGSTF5,ATGSTF8,GST6,GSTF8
AT5G13240	29. 7DAP CZE	-1.18773	0.022	0.06	1.21522e-14	2.84046e-10	-0.038	MAF1
AT4G12650	29. 7DAP CZE	-1.08587	0.039	0.092	1.23535e-14	2.88752e-10	-0.053	TMN12
AT1G70985	29. 7DAP CZE	-2.88334	0.006	0.036	1.27098e-14	2.97078e-10	-0.03	NA
AT1G21090	29. 7DAP CZE	-3.4958	0.004	0.039	1.27612e-14	2.9828e-10	-0.035	NA
AT4G04340	29. 7DAP CZE	0.774822	0.139	0.092	1.29014e-14	3.01558e-10	0.047	osca1,OSCA1.1
AT1G57680	29. 7DAP CZE	-0.46317	0.082	0.142	1.30965e-14	3.06117e-10	-0.06	Cand1
AT1G79570	29. 7DAP CZE	-0.683748	0.06	0.109	1.30973e-14	3.06137e-10	-0.049	NA
AT1G75420	29. 7DAP CZE	-0.748013	0.084	0.137	1.31372e-14	3.0707e-10	-0.053	NA
AT3G14870	29. 7DAP CZE	1.21084	0.069	0.033	1.33324e-14	3.11631e-10	0.036	CHIQL4
AT5G65040	29. 7DAP CZE	-5.02716	0.001	0.026	1.33455e-14	3.11938e-10	-0.025	IRM1
AT4G02740	29. 7DAP CZE	-1.03827	0.042	0.09	1.3389e-14	3.12955e-10	-0.048	NA
AT3G51160	29. 7DAP CZE	-1.4293	0.018	0.051	1.35264e-14	3.16165e-10	-0.033	GMD2,MUR1,MUR_1,SFR8
AT2G41140	29. 7DAP CZE	-1.42427	0.027	0.076	1.36217e-14	3.18393e-10	-0.049	ATCBK3,ATCRK1,CRK1
AT2G20463	29. 7DAP CZE	-7.88541	0	0.02	1.36479e-14	3.19006e-10	-0.02	NA
AT1G72520	29. 7DAP CZE	-3.92229	0.003	0.032	1.39907e-14	3.27019e-10	-0.029	ATLOX4,LOX4
AT3G28370	29. 7DAP CZE	-1.01292	0.058	0.116	1.40248e-14	3.27816e-10	-0.058	NA
AT3G44050	29. 7DAP CZE	-2.46278	0.011	0.044	1.41403e-14	3.30514e-10	-0.033	KINESIN-12E
AT2G33390	29. 7DAP CZE	-2.33848	0.006	0.04	1.42308e-14	3.32631e-10	-0.034	NA
AT4G30630	29. 7DAP CZE	-0.743219	0.1	0.161	1.43185e-14	3.34681e-10	-0.061	NA
AT1G18370	29. 7DAP CZE	-3.90476	0.003	0.036	1.43411e-14	3.35209e-10	-0.033	ATNACK1,HIK,NACK1
AT1G74020	29. 7DAP CZE	1.49365	0.047	0.021	1.45575e-14	3.40267e-10	0.026	SS2
AT5G64260	29. 7DAP CZE	-0.940434	0.01	0.039	1.46287e-14	3.41932e-10	-0.029	EXL2
AT5G42050	29. 7DAP CZE	-0.671753	0.158	0.234	1.47717e-14	3.45273e-10	-0.076	NRP
AT1G77320	29. 7DAP CZE	-0.80489	0.045	0.093	1.49304e-14	3.48983e-10	-0.048	MEI1
AT4G25050	29. 7DAP CZE	1.29352	0.084	0.039	1.5037e-14	3.51474e-10	0.045	ACP4,AtACP4
AT5G12210	29. 7DAP CZE	-1.48932	0.019	0.057	1.54053e-14	3.60082e-10	-0.038	AtRGTB1,RGTB1
AT1G66500	29. 7DAP CZE	-0.654347	0.051	0.096	1.54182e-14	3.60386e-10	-0.045	NA
AT1G14890	29. 7DAP CZE	-8.31406	0	0.024	1.54325e-14	3.60719e-10	-0.024	NA
AT5G10010	29. 7DAP CZE	-0.639349	0.051	0.096	1.57117e-14	3.67246e-10	-0.045	HIT4
AT1G23280	29. 7DAP CZE	-1.25668	0.027	0.067	1.57214e-14	3.67472e-10	-0.04	NA
AT4G32380	29. 7DAP CZE	-8.06549	0	0.013	1.57324e-14	3.67728e-10	-0.013	NA
AT4G35630	29. 7DAP CZE	-1.64046	0.016	0.053	1.57462e-14	3.68051e-10	-0.037	PSAT1
AT2G41010	29. 7DAP CZE	-0.64213	0.058	0.101	1.57927e-14	3.69137e-10	-0.043	ATCAMBP25,CAMBP25
AT5G56680	29. 7DAP CZE	-1.03785	0.037	0.078	1.58923e-14	3.71468e-10	-0.041	EMB2755,SYNC1
AT3G55450	29. 7DAP CZE	0.823483	0.127	0.075	1.61678e-14	3.77905e-10	0.052	PBL1
AT1G29550	29. 7DAP CZE	-1.07501	0.028	0.068	1.61939e-14	3.78515e-10	-0.04	EIF4E1B
AT3G09200	29. 7DAP CZE	-0.272594	0.238	0.303	1.64314e-14	3.84068e-10	-0.065	NA
AT5G26980	29. 7DAP CZE	0.677759	0.173	0.123	1.68382e-14	3.93576e-10	0.05	ATSYP41,ATTLG2A,SYP41
AT3G48580	29. 7DAP CZE	-3.35547	0.004	0.033	1.72908e-14	4.04156e-10	-0.029	XTH11
AT5G47050	29. 7DAP CZE	-3.02866	0.003	0.04	1.74027e-14	4.06772e-10	-0.037	NA
AT5G44110	29. 7DAP CZE	1.64196	0.024	0.009	1.74143e-14	4.07043e-10	0.015	ABCI21,ATNAP2,ATPOP1,POP1
AT3G14280	29. 7DAP CZE	-6.65214	0.001	0.038	1.77211e-14	4.14212e-10	-0.037	NA
AT2G46600	29. 7DAP CZE	-5.11311	0.001	0.025	1.7856e-14	4.17366e-10	-0.024	NA
AT5G53440	29. 7DAP CZE	-0.450878	0.152	0.228	1.81889e-14	4.25147e-10	-0.076	NA
AT1G66260	29. 7DAP CZE	-0.269558	0.276	0.352	1.83823e-14	4.29667e-10	-0.076	ALY3,IRP8
AT4G19410	29. 7DAP CZE	-2.28611	0.008	0.038	1.86298e-14	4.35453e-10	-0.03	AtPAE7,PAE7
AT3G21890	29. 7DAP CZE	1.78897	0.022	0.007	1.87041e-14	4.37189e-10	0.015	BBX31,miP1a
AT2G31960	29. 7DAP CZE	-0.654083	0.169	0.249	1.87796e-14	4.38956e-10	-0.08	ATGSL03,ATGSL3,GSL03
AT1G04247	29. 7DAP CZE	-5.04482	0.001	0.026	1.87832e-14	4.39038e-10	-0.025	NA
AT3G27420	29. 7DAP CZE	0.934044	0.129	0.079	1.89991e-14	4.44086e-10	0.05	NA
AT1G79450	29. 7DAP CZE	0.863279	0.037	0.019	1.93387e-14	4.52022e-10	0.018	ALIS5
AT4G37830	29. 7DAP CZE	-0.604603	0.079	0.133	1.94921e-14	4.55607e-10	-0.054	NA
AT2G32920	29. 7DAP CZE	-0.456898	0.106	0.163	2.01655e-14	4.71348e-10	-0.057	ATPDI9,ATPDIL2-3,PDI9,PDIL2-3
AT5G19380	29. 7DAP CZE	-0.717863	0.054	0.1	2.01995e-14	4.72144e-10	-0.046	CLT1
AT4G23070	29. 7DAP CZE	2.13978	0.013	0.003	2.04541e-14	4.78094e-10	0.01	ATRBL7,RBL7
AT1G61065	29. 7DAP CZE	1.1343	0.048	0.022	2.06616e-14	4.82945e-10	0.026	NA
AT4G14096	29. 7DAP CZE	-3.21115	0.004	0.035	2.09722e-14	4.90205e-10	-0.031	NA
AT1G79190	29. 7DAP CZE	-1.03437	0.031	0.07	2.11669e-14	4.94756e-10	-0.039	NA
AT2G41225	29. 7DAP CZE	1.10827	0.041	0.017	2.13892e-14	4.99952e-10	0.024	ARL3,OSR2
AT5G67200	29. 7DAP CZE	-1.31613	0.026	0.069	2.18477e-14	5.10667e-10	-0.043	NA
AT2G45870	29. 7DAP CZE	0.664741	0.108	0.067	2.19343e-14	5.12693e-10	0.041	VCCN2
AT1G74910	29. 7DAP CZE	1.14597	0.096	0.053	2.19664e-14	5.13442e-10	0.043	KJC1
AT2G30140	29. 7DAP CZE	1.93595	0.013	0.003	2.20782e-14	5.16055e-10	0.01	UGT87A2
AT4G00710	29. 7DAP CZE	0.832173	0.126	0.078	2.20788e-14	5.16069e-10	0.048	BSK3
AT1G34245	29. 7DAP CZE	-4.82752	0.001	0.029	2.23265e-14	5.21859e-10	-0.028	EPF2
AT4G17610	29. 7DAP CZE	-3.02159	0.003	0.031	2.28302e-14	5.33634e-10	-0.028	AtTRM3,TRM3
AT4G40060	29. 7DAP CZE	-8.41075	0	0.027	2.28762e-14	5.34707e-10	-0.027	ATHB-16,ATHB16,HB16
AT2G36620	29. 7DAP CZE	-0.318885	0.173	0.229	2.29251e-14	5.35852e-10	-0.056	RPL24A
AT2G18860	29. 7DAP CZE	-4.09022	0.002	0.032	2.32118e-14	5.42552e-10	-0.03	NA
AT3G30120	29. 7DAP CZE	-2.22888	0.005	0.036	2.33155e-14	5.44977e-10	-0.031	NA
AT1G43170	29. 7DAP CZE	-0.294048	0.297	0.368	2.33403e-14	5.45557e-10	-0.071	ARP1,emb2207,RP1,RPL3A
AT1G58235	29. 7DAP CZE	1.35005	0.08	0.036	2.33766e-14	5.46405e-10	0.044	NA
AT1G35530	29. 7DAP CZE	-1.43848	0.017	0.05	2.33815e-14	5.46518e-10	-0.033	At-FANCM,FANCM
AT3G18790	29. 7DAP CZE	-1.0685	0.03	0.067	2.42011e-14	5.65677e-10	-0.037	NA
AT1G22990	29. 7DAP CZE	-0.220814	0.025	0.012	2.4445e-14	5.71377e-10	0.013	AtHMP04,HIPP22
AT2G27360	29. 7DAP CZE	1.04977	0.016	0.005	2.46482e-14	5.76128e-10	0.011	NA
AT5G48790	29. 7DAP CZE	0.946919	0.097	0.055	2.50637e-14	5.85838e-10	0.042	NA
AT4G27370	29. 7DAP CZE	0.605532	0.221	0.161	2.51016e-14	5.86725e-10	0.06	ATVIIIB,VIIIB
AT1G75250	29. 7DAP CZE	-4.49296	0.001	0.025	2.6087e-14	6.09758e-10	-0.024	ATRL6,RL6,RSM3
AT1G30970	29. 7DAP CZE	0.638833	0.273	0.208	2.61857e-14	6.12064e-10	0.065	SUF4
AT5G02600	29. 7DAP CZE	-1.10713	0.008	0.03	2.63055e-14	6.14864e-10	-0.022	AtHMP42,NAKR1,NPCC6
AT5G43700	29. 7DAP CZE	-2.54156	0.007	0.035	2.63593e-14	6.16122e-10	-0.028	ATAUX2-11,IAA4
AT1G04810	29. 7DAP CZE	-0.884887	0.035	0.077	2.64835e-14	6.19025e-10	-0.042	NA
AT1G30420	29. 7DAP CZE	-2.11703	0.014	0.051	2.65156e-14	6.19777e-10	-0.037	ABCC11,ATMRP12,MRP12
AT4G08555	29. 7DAP CZE	-8.62234	0	0.025	2.67962e-14	6.26335e-10	-0.025	NA
AT2G02070	29. 7DAP CZE	0.549507	0.185	0.127	2.69047e-14	6.2887e-10	0.058	AtIDD5,IDD5,RVN
AT3G12200	29. 7DAP CZE	0.436953	0.148	0.105	2.71103e-14	6.33676e-10	0.043	AtNek7,Nek7
AT1G33990	29. 7DAP CZE	-0.946815	0.073	0.127	2.73134e-14	6.38423e-10	-0.054	ATMES14,MES14
AT1G12520	29. 7DAP CZE	-0.838266	0.06	0.118	2.7783e-14	6.494e-10	-0.058	ATCCS,AtHMP03,CCS
AT5G10020	29. 7DAP CZE	-1.126	0.038	0.084	2.78631e-14	6.51273e-10	-0.046	SIRK1
AT2G26870	29. 7DAP CZE	-7.78505	0	0.022	2.79121e-14	6.52418e-10	-0.022	NPC2
AT1G74100	29. 7DAP CZE	-3.18761	0.003	0.029	2.85564e-14	6.67478e-10	-0.026	ATSOT16,ATST5A,CORI-7,SOT16
AT3G12780	29. 7DAP CZE	0.746802	0.186	0.135	2.87343e-14	6.71635e-10	0.051	PGK1,PGKp1
AT5G16470	29. 7DAP CZE	-0.900191	0.043	0.09	2.90145e-14	6.78185e-10	-0.047	MBS2
AT1G73610	29. 7DAP CZE	-8.14423	0	0.014	2.96519e-14	6.93083e-10	-0.014	NA
AT5G58003	29. 7DAP CZE	0.864891	0.117	0.073	2.97191e-14	6.94655e-10	0.044	CPL4
AT1G42550	29. 7DAP CZE	-1.04253	0.032	0.073	2.99992e-14	7.01201e-10	-0.041	PMI1
AT5G66610	29. 7DAP CZE	0.864651	0.086	0.047	3.06965e-14	7.175e-10	0.039	DAR7
AT1G06463	29. 7DAP CZE	1.96396	0.029	0.007	3.07932e-14	7.1976e-10	0.022	NA
AT5G16550	29. 7DAP CZE	1.30959	0.066	0.032	3.19083e-14	7.45825e-10	0.034	LDIP
AT2G27260	29. 7DAP CZE	-1.06839	0.019	0.055	3.24862e-14	7.59332e-10	-0.036	NA
AT1G55350	29. 7DAP CZE	0.554344	0.25	0.187	3.33454e-14	7.79415e-10	0.063	ATDEK1,DEK1,EMB1275,EMB80
AT4G36780	29. 7DAP CZE	-1.63849	0.018	0.059	3.40746e-14	7.96459e-10	-0.041	BEH2
AT5G66800	29. 7DAP CZE	-8.19789	0	0.025	3.42392e-14	8.00308e-10	-0.025	NA
AT1G80950	29. 7DAP CZE	-0.933317	0.044	0.092	3.4884e-14	8.15379e-10	-0.048	AtLPEAT1,LPEAT1
AT2G25700	29. 7DAP CZE	-7.94422	0	0.017	3.49295e-14	8.16442e-10	-0.017	ASK3,SK3
AT1G29630	29. 7DAP CZE	-1.0501	0.023	0.058	3.51109e-14	8.20682e-10	-0.035	NA
AT3G23790	29. 7DAP CZE	-2.28473	0.01	0.048	3.63468e-14	8.49571e-10	-0.038	AAE16
AT1G23440	29. 7DAP CZE	-0.60079	0.053	0.1	3.67409e-14	8.58781e-10	-0.047	NA
AT3G63530	29. 7DAP CZE	-5.34397	0.001	0.03	3.68087e-14	8.60367e-10	-0.029	BB,BB2,CTL19,EOD1
AT4G10265	29. 7DAP CZE	1.24452	0.026	0.009	3.70547e-14	8.66116e-10	0.017	WIP3
AT4G24780	29. 7DAP CZE	1.49519	0.024	0.007	3.7252e-14	8.70729e-10	0.017	PLL19
AT5G65620	29. 7DAP CZE	-0.560002	0.093	0.153	3.7995e-14	8.88096e-10	-0.06	OOP,TOP1
AT5G48610	29. 7DAP CZE	-0.537474	0.115	0.183	3.81217e-14	8.91058e-10	-0.068	NA
AT3G16640	29. 7DAP CZE	0.578975	0.358	0.289	3.8231e-14	8.93612e-10	0.069	AtTCTP1,TCTP1
AT5G22210	29. 7DAP CZE	1.07151	0.083	0.045	3.82945e-14	8.95095e-10	0.038	NA
AT2G38800	29. 7DAP CZE	-6.45893	0.001	0.038	3.85655e-14	9.0143e-10	-0.037	NA
AT4G26430	29. 7DAP CZE	-1.51743	0.017	0.05	3.87465e-14	9.05661e-10	-0.033	CSN6B
AT2G32487	29. 7DAP CZE	-5.47088	0.001	0.028	3.90618e-14	9.13031e-10	-0.027	NA
AT2G25210	29. 7DAP CZE	-0.373244	0.126	0.173	3.92401e-14	9.17198e-10	-0.047	NA
AT1G79600	29. 7DAP CZE	-0.800511	0.073	0.134	3.93445e-14	9.19639e-10	-0.061	ABC1K3
AT4G24050	29. 7DAP CZE	-2.88021	0.006	0.036	3.94681e-14	9.22529e-10	-0.03	NA
AT5G56630	29. 7DAP CZE	-1.27937	0.018	0.051	3.94798e-14	9.228e-10	-0.033	PFK7
AT3G51120	29. 7DAP CZE	-1.29915	0.031	0.078	4.00412e-14	9.35923e-10	-0.047	NA
AT2G45960	29. 7DAP CZE	-2.14262	0.013	0.045	4.01389e-14	9.38206e-10	-0.032	ATHH2,PIP1;2,PIP1B,TMP-A
AT4G22840	29. 7DAP CZE	-3.26941	0.004	0.035	4.08147e-14	9.54003e-10	-0.031	BASS6
AT5G01760	29. 7DAP CZE	1.56329	0.016	0.005	4.10073e-14	9.58505e-10	0.011	TOL7
AT1G20930	29. 7DAP CZE	-3.87834	0.002	0.031	4.10561e-14	9.59645e-10	-0.029	CDKB2;2
AT1G10020	29. 7DAP CZE	-1.16363	0.032	0.079	4.27703e-14	9.99713e-10	-0.047	NA
AT2G28150	29. 7DAP CZE	-2.35821	0.008	0.039	4.30822e-14	1.007e-09	-0.031	SOK3
AT2G29070	29. 7DAP CZE	-2.12331	0.008	0.038	4.33183e-14	1.01252e-09	-0.03	NA
AT3G07130	29. 7DAP CZE	0.721673	0.041	0.02	4.34987e-14	1.01674e-09	0.021	ATPAP15,PAP15
AT3G01328	29. 7DAP CZE	-7.65901	0	0.019	4.37364e-14	1.02229e-09	-0.019	NA
AT1G80130	29. 7DAP CZE	0.598565	0.133	0.079	4.38635e-14	1.02526e-09	0.054	NA
AT5G09590	29. 7DAP CZE	-0.728292	0.036	0.082	4.414e-14	1.03173e-09	-0.046	HSC70-5,MTHSC70-2
AT1G29150	29. 7DAP CZE	-0.871924	0.038	0.084	4.4173e-14	1.0325e-09	-0.046	ATS9,RPN6
AT5G50840	29. 7DAP CZE	-1.34485	0.024	0.07	4.4402e-14	1.03785e-09	-0.046	NA
AT4G14930	29. 7DAP CZE	-2.28073	0.035	0.128	4.55564e-14	1.06484e-09	-0.093	NA
AT4G08520	29. 7DAP CZE	-0.907765	0.04	0.086	4.57889e-14	1.07027e-09	-0.046	NA
AT5G11600	29. 7DAP CZE	-1.68681	0.018	0.058	4.59148e-14	1.07321e-09	-0.04	NA
AT5G66520	29. 7DAP CZE	2.53748	0.014	0.003	4.67179e-14	1.09198e-09	0.011	CREF7
AT2G23348	29. 7DAP CZE	1.76514	0.025	0.008	4.71624e-14	1.10237e-09	0.017	NA
AT2G27700	29. 7DAP CZE	-5.14233	0.001	0.015	4.79106e-14	1.11986e-09	-0.014	NA
AT2G45990	29. 7DAP CZE	0.719678	0.174	0.118	4.79383e-14	1.12051e-09	0.056	NA
AT1G16880	29. 7DAP CZE	-1.9471	0.014	0.054	4.84205e-14	1.13178e-09	-0.04	ACR11
AT2G29660	29. 7DAP CZE	-3.71814	0.003	0.03	4.88756e-14	1.14242e-09	-0.027	NA
AT1G06630	29. 7DAP CZE	0.739293	0.197	0.137	4.9325e-14	1.15292e-09	0.06	NA
AT2G45210	29. 7DAP CZE	1.39658	0.018	0.005	4.94453e-14	1.15573e-09	0.013	SAG201,SAUR36
AT3G22310	29. 7DAP CZE	-1.29361	0.013	0.043	5.08586e-14	1.18877e-09	-0.03	ATRH9,PMH1
AT2G39960	29. 7DAP CZE	-0.534027	0.098	0.153	5.11229e-14	1.19495e-09	-0.055	NA
AT3G57062	29. 7DAP CZE	-2.95453	0.003	0.029	5.14557e-14	1.20272e-09	-0.026	NA
AT1G51035	29. 7DAP CZE	-2.16778	0.004	0.024	5.31706e-14	1.24281e-09	-0.02	NA
AT2G41440	29. 7DAP CZE	-1.24587	0.03	0.065	5.38279e-14	1.25817e-09	-0.035	NA
AT4G17270	29. 7DAP CZE	-1.39818	0.022	0.063	5.40546e-14	1.26347e-09	-0.041	NA
AT4G26020	29. 7DAP CZE	-8.04342	0	0.026	5.47597e-14	1.27995e-09	-0.026	NA
AT2G38310	29. 7DAP CZE	-2.079	0.008	0.038	5.50909e-14	1.28769e-09	-0.03	AtPYL4,PYL4,RCAR10
AT1G54110	29. 7DAP CZE	1.16196	0.069	0.035	5.53974e-14	1.29486e-09	0.034	NA
AT5G48650	29. 7DAP CZE	-0.886174	0.096	0.147	5.5455e-14	1.29621e-09	-0.051	G3BP-like
AT5G52910	29. 7DAP CZE	-2.6946	0.005	0.034	5.64898e-14	1.32039e-09	-0.029	ATIM
AT2G47610	29. 7DAP CZE	-0.233344	0.171	0.233	5.66734e-14	1.32468e-09	-0.062	NA
AT2G19800	29. 7DAP CZE	-9.05076	0	0.024	5.70404e-14	1.33326e-09	-0.024	MIOX2
AT4G16535	29. 7DAP CZE	-1.42083	0.02	0.056	5.70912e-14	1.33445e-09	-0.036	NA
AT5G17640	29. 7DAP CZE	-3.63314	0.003	0.033	5.79915e-14	1.35549e-09	-0.03	ASG1
AT3G28007	29. 7DAP CZE	-8.96319	0	0.022	5.94141e-14	1.38874e-09	-0.022	AtSWEET4,SWEET4
AT3G10410	29. 7DAP CZE	-0.55246	0.085	0.135	5.95886e-14	1.39282e-09	-0.05	CPY,SCPL49
ATMG01360	29. 7DAP CZE	-0.954038	0.043	0.092	6.01381e-14	1.40567e-09	-0.049	COX1
AT1G44820	29. 7DAP CZE	-1.03258	0.021	0.058	6.02622e-14	1.40857e-09	-0.037	NA
AT1G78660	29. 7DAP CZE	-1.37904	0.013	0.048	6.04247e-14	1.41237e-09	-0.035	ATGGH1,GGH1
AT4G17460	29. 7DAP CZE	-8.48371	0	0.024	6.06419e-14	1.41744e-09	-0.024	HAT1,JAB
AT4G37120	29. 7DAP CZE	-0.49261	0.094	0.153	6.07759e-14	1.42058e-09	-0.059	SMP2
AT1G04620	29. 7DAP CZE	0.775379	0.142	0.094	6.07937e-14	1.42099e-09	0.048	HCAR
AT5G01370	29. 7DAP CZE	-5.49688	0.001	0.04	6.09864e-14	1.4255e-09	-0.039	ACI1,TRM29
AT1G01860	29. 7DAP CZE	1.03586	0.076	0.038	6.26355e-14	1.46404e-09	0.038	PFC1
AT1G74840	29. 7DAP CZE	-1.6101	0.046	0.088	6.28042e-14	1.46799e-09	-0.042	NA
AT1G61000	29. 7DAP CZE	-1.06467	0.029	0.073	6.31574e-14	1.47624e-09	-0.044	NUF2
AT4G29060	29. 7DAP CZE	0.87508	0.146	0.095	6.39505e-14	1.49478e-09	0.051	emb2726
AT1G68530	29. 7DAP CZE	-2.43044	0.013	0.062	6.55957e-14	1.53323e-09	-0.049	AtCER6,AtCUT1,CER6,CUT1,G2,KCS6,POP1
AT2G05185	29. 7DAP CZE	1.04313	0.082	0.047	6.57476e-14	1.53679e-09	0.035	NA
AT4G10710	29. 7DAP CZE	-0.717533	0.073	0.126	6.65676e-14	1.55595e-09	-0.053	SPT16
AT1G15825	29. 7DAP CZE	1.15896	0.013	0.003	6.68674e-14	1.56296e-09	0.01	NA
AT5G42660	29. 7DAP CZE	-0.933204	0.039	0.087	6.76526e-14	1.58131e-09	-0.048	NA
AT1G33420	29. 7DAP CZE	-2.53297	0.008	0.042	6.85099e-14	1.60135e-09	-0.034	NA
AT5G58560	29. 7DAP CZE	-1.51908	0.02	0.064	6.86424e-14	1.60445e-09	-0.044	FOLK
AT5G05210	29. 7DAP CZE	-0.648018	0.07	0.13	7.04821e-14	1.64745e-09	-0.06	NA
AT5G40230	29. 7DAP CZE	-3.16453	0.005	0.051	7.13654e-14	1.66809e-09	-0.046	UMAMIT37
AT1G78200	29. 7DAP CZE	-0.700958	0.081	0.137	7.15439e-14	1.67227e-09	-0.056	NA
AT4G39880	29. 7DAP CZE	-1.41602	0.02	0.054	7.26688e-14	1.69856e-09	-0.034	NA
AT5G16610	29. 7DAP CZE	-1.05234	0.032	0.072	7.28786e-14	1.70346e-09	-0.04	NA
AT4G35260	29. 7DAP CZE	-1.07516	0.024	0.062	7.45319e-14	1.74211e-09	-0.038	IDH-I,IDH1
AT3G11510	29. 7DAP CZE	-0.333508	0.202	0.262	7.49137e-14	1.75103e-09	-0.06	NA
AT5G18090	29. 7DAP CZE	-6.41129	0.001	0.024	7.53144e-14	1.7604e-09	-0.023	NA
AT1G51980	29. 7DAP CZE	-0.717352	0.049	0.099	7.62219e-14	1.78161e-09	-0.05	NA
AT5G43130	29. 7DAP CZE	-0.821417	0.057	0.107	7.72839e-14	1.80643e-09	-0.05	TAF4,TAF4B
AT2G35170	29. 7DAP CZE	-2.30206	0.014	0.05	7.76534e-14	1.81507e-09	-0.036	NA
AT1G18670	29. 7DAP CZE	1.06756	0.064	0.032	7.95244e-14	1.8588e-09	0.032	IBS1
AT3G21140	29. 7DAP CZE	-1.49137	0.014	0.046	8.01002e-14	1.87226e-09	-0.032	ONE1
AT1G79720	29. 7DAP CZE	-3.63326	0.001	0.029	8.23699e-14	1.92531e-09	-0.028	NA
AT2G25880	29. 7DAP CZE	1.27627	0.043	0.019	8.33471e-14	1.94815e-09	0.024	AtAUR2,AUR2
AT1G10190	29. 7DAP CZE	-8.08043	0	0.014	8.39908e-14	1.9632e-09	-0.014	NA
AT2G37690	29. 7DAP CZE	-3.5447	0.002	0.026	8.47565e-14	1.9811e-09	-0.024	NA
AT1G20580	29. 7DAP CZE	-0.59777	0.055	0.098	8.5143e-14	1.99013e-09	-0.043	NA
AT4G09650	29. 7DAP CZE	1.027	0.087	0.049	8.6196e-14	2.01475e-09	0.038	ATPD,PDE332
AT5G66120	29. 7DAP CZE	-0.669367	0.058	0.106	8.74497e-14	2.04405e-09	-0.048	NA
AT2G18100	29. 7DAP CZE	-1.14727	0.044	0.094	8.78199e-14	2.0527e-09	-0.05	NA
AT1G64460	29. 7DAP CZE	-2.62301	0.004	0.037	8.82268e-14	2.06221e-09	-0.033	PI4Kgamma2
AT5G63840	29. 7DAP CZE	-0.541549	0.084	0.143	8.83714e-14	2.06559e-09	-0.059	GSCIIalpha,PSL5,RSW3
AT3G54210	29. 7DAP CZE	0.850521	0.145	0.092	8.84874e-14	2.06831e-09	0.053	PRPL17
AT1G17880	29. 7DAP CZE	-0.317161	0.184	0.245	8.86702e-14	2.07258e-09	-0.061	ATBTF3,BTF3
AT1G59720	29. 7DAP CZE	1.77954	0.031	0.011	8.8683e-14	2.07288e-09	0.02	CRR28
AT1G09575	29. 7DAP CZE	-2.32502	0.005	0.033	9.03284e-14	2.11134e-09	-0.028	MCU1
AT1G52540	29. 7DAP CZE	-0.967008	0.041	0.093	9.04192e-14	2.11346e-09	-0.052	NA
AT2G31660	29. 7DAP CZE	-0.709057	0.051	0.098	9.20367e-14	2.15127e-09	-0.047	EMA1,GIR1,SAD2,URM9
AT4G22590	29. 7DAP CZE	-1.79705	0.022	0.065	9.46535e-14	2.21243e-09	-0.043	TPPG
AT5G42250	29. 7DAP CZE	-2.70784	0.008	0.035	9.63626e-14	2.25238e-09	-0.027	NA
AT5G66320	29. 7DAP CZE	-1.11541	0.041	0.095	9.72197e-14	2.27241e-09	-0.054	GATA5
AT3G56490	29. 7DAP CZE	-0.795462	0.03	0.067	9.78921e-14	2.28813e-09	-0.037	HINT1,HIT3
AT4G30590	29. 7DAP CZE	2.94624	0.012	0.003	9.90502e-14	2.3152e-09	0.009	AtENODL12,ENODL12
AT3G51080	29. 7DAP CZE	-1.56244	0.015	0.05	9.93317e-14	2.32178e-09	-0.035	GATA6
AT1G30300	29. 7DAP CZE	-1.19358	0.029	0.068	1.03506e-13	2.41934e-09	-0.039	NA
AT5G15510	29. 7DAP CZE	-4.42801	0.002	0.032	1.04029e-13	2.43158e-09	-0.03	TPXL5
AT5G27410	29. 7DAP CZE	0.585481	0.222	0.161	1.0454e-13	2.44351e-09	0.061	NA
AT3G50360	29. 7DAP CZE	-0.717314	0.082	0.141	1.0478e-13	2.44913e-09	-0.059	ATCEN2,CEN1,CEN2,CML20
AT3G10525	29. 7DAP CZE	-2.42145	0.007	0.038	1.05183e-13	2.45854e-09	-0.031	LGO,SMR1
AT3G26070	29. 7DAP CZE	0.816234	0.108	0.064	1.06034e-13	2.47845e-09	0.044	FBN3a
AT2G05590	29. 7DAP CZE	0.997785	0.088	0.049	1.06195e-13	2.48221e-09	0.039	OXR2
AT1G69550	29. 7DAP CZE	1.68614	0.022	0.007	1.07507e-13	2.51287e-09	0.015	NA
AT4G37320	29. 7DAP CZE	-4.59105	0.001	0.024	1.08312e-13	2.53168e-09	-0.023	CYP81D5
AT3G22845	29. 7DAP CZE	-0.454341	0.11	0.164	1.10116e-13	2.57385e-09	-0.054	NA
AT2G36760	29. 7DAP CZE	-5.51176	0.001	0.04	1.11094e-13	2.59672e-09	-0.039	UGT73C2
AT3G28950	29. 7DAP CZE	-2.03786	0.007	0.039	1.14595e-13	2.67853e-09	-0.032	NA
AT5G57390	29. 7DAP CZE	-0.254664	0.062	0.045	1.1581e-13	2.70693e-09	0.017	AIL5,CHO1,EMK,PLT5
AT3G03140	29. 7DAP CZE	-0.852775	0.038	0.084	1.16751e-13	2.72894e-09	-0.046	PWO1,PWWP1
AT2G46900	29. 7DAP CZE	-0.556425	0.077	0.139	1.18003e-13	2.75821e-09	-0.062	NA
AT1G32210	29. 7DAP CZE	-0.693628	0.031	0.072	1.18834e-13	2.77762e-09	-0.041	ATDAD1
AT5G18830	29. 7DAP CZE	-0.781114	0.06	0.119	1.19274e-13	2.78792e-09	-0.059	ATSPL7,SPL7
AT3G14930	29. 7DAP CZE	0.994861	0.092	0.054	1.20806e-13	2.82373e-09	0.038	HEME1
AT2G41230	29. 7DAP CZE	-1.79888	0.021	0.083	1.21833e-13	2.84773e-09	-0.062	ARL2,OSR1
AT5G07090	29. 7DAP CZE	-0.292819	0.171	0.221	1.23477e-13	2.88614e-09	-0.05	NA
AT4G14920	29. 7DAP CZE	-0.525416	0.129	0.203	1.2489e-13	2.91917e-09	-0.074	NA
AT3G57940	29. 7DAP CZE	-1.9573	0.01	0.042	1.2815e-13	2.99539e-09	-0.032	NA
AT1G09340	29. 7DAP CZE	1.06611	0.073	0.038	1.29634e-13	3.03007e-09	0.035	CRB,CSP41B,HIP1.3
AT2G42620	29. 7DAP CZE	-2.98825	0.003	0.03	1.30014e-13	3.03894e-09	-0.027	AtMAX2,MAX2,ORE9,PPS
AT3G04230	29. 7DAP CZE	-3.68557	0.002	0.026	1.30797e-13	3.05725e-09	-0.024	NA
AT5G04895	29. 7DAP CZE	-2.39651	0.005	0.031	1.3146e-13	3.07274e-09	-0.026	ABO6
AT5G13060	29. 7DAP CZE	-3.27667	0.004	0.03	1.31756e-13	3.07966e-09	-0.026	ABAP1
AT5G07020	29. 7DAP CZE	1.0918	0.076	0.041	1.32183e-13	3.08965e-09	0.035	MPH1
AT3G59920	29. 7DAP CZE	-0.574502	0.095	0.158	1.32596e-13	3.09931e-09	-0.063	ATGDI2,GDI2
AT2G47250	29. 7DAP CZE	-0.594606	0.052	0.093	1.331e-13	3.11109e-09	-0.041	NA
AT2G03955	29. 7DAP CZE	-7.67938	0	0.018	1.37097e-13	3.20451e-09	-0.018	NA
AT5G62000	29. 7DAP CZE	0.487888	0.298	0.246	1.37833e-13	3.22171e-09	0.052	ARF1-BP,ARF2,AtARF2,HSS,ORE14
AT3G15120	29. 7DAP CZE	-0.547905	0.13	0.191	1.37907e-13	3.22344e-09	-0.061	BRP1
AT4G26840	29. 7DAP CZE	-0.525171	0.057	0.099	1.38068e-13	3.2272e-09	-0.042	ATSUMO1,SUM1,SUMO,SUMO1
AT2G18550	29. 7DAP CZE	-9.19344	0	0.022	1.39946e-13	3.27111e-09	-0.022	ATHB21,HB-2,HB21
AT1G04130	29. 7DAP CZE	-1.08729	0.022	0.059	1.40104e-13	3.27479e-09	-0.037	AtTPR2,TPR2
AT1G67320	29. 7DAP CZE	-1.42289	0.02	0.057	1.41296e-13	3.30264e-09	-0.037	EMB2813
AT3G07410	29. 7DAP CZE	-1.71606	0.016	0.056	1.42908e-13	3.34034e-09	-0.04	AtRABA5b,RABA5b
AT4G09630	29. 7DAP CZE	-0.930633	0.038	0.081	1.43785e-13	3.36083e-09	-0.043	NA
AT1G23980	29. 7DAP CZE	-2.08603	0.005	0.035	1.43954e-13	3.36477e-09	-0.03	ATL47
AT3G47370	29. 7DAP CZE	-0.439723	0.088	0.135	1.44755e-13	3.3835e-09	-0.047	NA
AT3G07990	29. 7DAP CZE	-8.14714	0	0.024	1.45102e-13	3.39161e-09	-0.024	SCPL27
AT1G28420	29. 7DAP CZE	-0.42569	0.168	0.24	1.48111e-13	3.46196e-09	-0.072	HB-1,RLT1
AT1G62600	29. 7DAP CZE	-0.987991	0.035	0.081	1.48737e-13	3.47658e-09	-0.046	NA
AT4G23860	29. 7DAP CZE	-0.703614	0.049	0.095	1.49211e-13	3.48766e-09	-0.046	NA
AT1G15790	29. 7DAP CZE	-3.28389	0.002	0.024	1.50398e-13	3.51541e-09	-0.022	NA
AT2G47170	29. 7DAP CZE	-0.394227	0.129	0.197	1.53284e-13	3.58285e-09	-0.068	ARF1A1C,BEX1
AT5G28740	29. 7DAP CZE	-0.690035	0.04	0.081	1.56185e-13	3.65068e-09	-0.041	NA
AT3G16180	29. 7DAP CZE	-1.76827	0.018	0.055	1.56606e-13	3.66051e-09	-0.037	NRT1.12
AT4G29130	29. 7DAP CZE	-0.630834	0.066	0.105	1.57336e-13	3.67756e-09	-0.039	ATHXK1,GIN2,HXK1
AT1G64980	29. 7DAP CZE	0.98857	0.086	0.05	1.58381e-13	3.702e-09	0.036	CDI
AT3G05470	29. 7DAP CZE	-3.54786	0.004	0.042	1.59682e-13	3.7324e-09	-0.038	FH11
AT2G43430	29. 7DAP CZE	-0.820031	0.043	0.086	1.60364e-13	3.74835e-09	-0.043	GLX2-1,GLY1,GLYII4
AT3G15353	29. 7DAP CZE	-4.64014	0.002	0.035	1.6119e-13	3.76767e-09	-0.033	ATMT3,MT3
AT1G67590	29. 7DAP CZE	-2.30734	0.012	0.047	1.61762e-13	3.78102e-09	-0.035	NA
AT3G10500	29. 7DAP CZE	-1.03525	0.033	0.078	1.62775e-13	3.80471e-09	-0.045	AIF,ANAC053,NAC053,NTL4
AT1G23000	29. 7DAP CZE	-0.510241	0.061	0.051	1.65681e-13	3.87264e-09	0.01	AtHMP05
AT4G13330	29. 7DAP CZE	-3.30138	0.001	0.027	1.67528e-13	3.9158e-09	-0.026	NA
AT4G07070	29. 7DAP CZE	-1.56585	0.011	0.042	1.68582e-13	3.94043e-09	-0.031	NA
AT1G54250	29. 7DAP CZE	-1.62711	0.006	0.036	1.69254e-13	3.95615e-09	-0.03	ATRPABC16.5,NRPB8A,NRPE8A
AT5G61450	29. 7DAP CZE	0.771828	0.139	0.089	1.7134e-13	4.00489e-09	0.05	NA
AT1G32127	29. 7DAP CZE	1.68501	0.033	0.012	1.7206e-13	4.02173e-09	0.021	NA
AT5G03460	29. 7DAP CZE	-0.81259	0.043	0.088	1.72435e-13	4.03049e-09	-0.045	NA
AT5G58830	29. 7DAP CZE	-7.57667	0	0.018	1.75095e-13	4.09267e-09	-0.018	NA
AT1G59540	29. 7DAP CZE	-6.4021	0.001	0.026	1.75944e-13	4.11252e-09	-0.025	ZCF125
AT2G47680	29. 7DAP CZE	1.73787	0.017	0.005	1.77169e-13	4.14116e-09	0.012	NA
AT3G57965	29. 7DAP CZE	-1.03772	0.042	0.083	1.77485e-13	4.14852e-09	-0.041	NA
AT2G41705	29. 7DAP CZE	-1.1961	0.031	0.08	1.78717e-13	4.17733e-09	-0.049	FEX
AT3G25420	29. 7DAP CZE	-7.69073	0	0.021	1.78722e-13	4.17744e-09	-0.021	scpl21
AT2G38330	29. 7DAP CZE	1.0839	0.07	0.038	1.8064e-13	4.22227e-09	0.032	NA
AT3G46560	29. 7DAP CZE	-0.674476	0.033	0.072	1.80654e-13	4.22261e-09	-0.039	AtTIM9,emb2474,TIM9
AT4G16450	29. 7DAP CZE	-0.939649	0.035	0.079	1.81269e-13	4.23698e-09	-0.044	NA
AT4G39420	29. 7DAP CZE	-0.70334	0.09	0.155	1.81881e-13	4.25128e-09	-0.065	NA
AT5G63230	29. 7DAP CZE	-3.40256	0.002	0.02	1.8212e-13	4.25688e-09	-0.018	NA
AT1G68690	29. 7DAP CZE	-2.16247	0.007	0.037	1.82336e-13	4.26192e-09	-0.03	AtPERK9,PERK9
AT4G37610	29. 7DAP CZE	-1.25444	0.017	0.049	1.85054e-13	4.32544e-09	-0.032	BT5
AT2G47640	29. 7DAP CZE	-1.02737	0.022	0.055	1.85834e-13	4.34369e-09	-0.033	NA
AT4G37200	29. 7DAP CZE	0.780775	0.117	0.073	1.87641e-13	4.38592e-09	0.044	HCF164
AT5G40640	29. 7DAP CZE	-2.31469	0.012	0.061	1.90578e-13	4.45457e-09	-0.049	NA
AT1G70480	29. 7DAP CZE	-0.817497	0.042	0.084	1.908e-13	4.45976e-09	-0.042	JASSY
AT5G23240	29. 7DAP CZE	-3.43663	0.004	0.051	1.94479e-13	4.54575e-09	-0.047	AtDjC17,DJC76
AT1G15420	29. 7DAP CZE	-0.739755	0.045	0.089	1.96797e-13	4.59993e-09	-0.044	PCP1
AT5G14950	29. 7DAP CZE	-1.22621	0.03	0.071	1.98753e-13	4.64565e-09	-0.041	ATGMII,GMII
AT2G41820	29. 7DAP CZE	-1.13958	0.015	0.053	1.98985e-13	4.65108e-09	-0.038	PXC3
AT5G64030	29. 7DAP CZE	0.693964	0.17	0.116	1.99037e-13	4.6523e-09	0.054	NA
AT4G21530	29. 7DAP CZE	-1.874	0.007	0.036	1.99822e-13	4.67064e-09	-0.029	APC4
AT1G09450	29. 7DAP CZE	-2.45703	0.004	0.03	2.0142e-13	4.70799e-09	-0.026	AtHaspin,Haspin
AT5G45775	29. 7DAP CZE	-0.409139	0.117	0.169	2.02924e-13	4.74314e-09	-0.052	NA
AT1G67250	29. 7DAP CZE	-1.23555	0.022	0.061	2.09136e-13	4.88834e-09	-0.039	UMP1a
AT2G02120	29. 7DAP CZE	0.493233	0.071	0.042	2.0932e-13	4.89264e-09	0.029	LCR70,PDF2.1
AT2G40430	29. 7DAP CZE	-0.563063	0.096	0.155	2.09372e-13	4.89387e-09	-0.059	SMO4
AT2G37150	29. 7DAP CZE	-1.50457	0.023	0.07	2.16672e-13	5.06449e-09	-0.047	CTL10
AT3G18410	29. 7DAP CZE	-0.758909	0.054	0.104	2.21832e-13	5.18511e-09	-0.05	NA
AT1G02410	29. 7DAP CZE	1.08054	0.082	0.046	2.27244e-13	5.31161e-09	0.036	COX11
AT3G07470	29. 7DAP CZE	-0.875467	0.024	0.059	2.2757e-13	5.31922e-09	-0.035	NA
AT2G34357	29. 7DAP CZE	-0.405173	0.076	0.125	2.27812e-13	5.32489e-09	-0.049	NA
AT3G16620	29. 7DAP CZE	-0.949929	0.035	0.074	2.28065e-13	5.33078e-09	-0.039	ATTOC120,TOC120
AT3G21465	29. 7DAP CZE	1.00933	0.088	0.05	2.29088e-13	5.35471e-09	0.038	NA
AT1G19397	29. 7DAP CZE	-1.74902	0.015	0.05	2.30105e-13	5.37846e-09	-0.035	NA
AT1G52600	29. 7DAP CZE	-0.638137	0.062	0.109	2.30527e-13	5.38834e-09	-0.047	NA
AT5G10930	29. 7DAP CZE	-3.30534	0.003	0.032	2.35135e-13	5.49605e-09	-0.029	CIPK5,SnRK3.24
AT3G23820	29. 7DAP CZE	-1.15627	0.054	0.108	2.46421e-13	5.75983e-09	-0.054	GAE6
AT3G52060	29. 7DAP CZE	0.911612	0.109	0.068	2.49655e-13	5.83544e-09	0.041	AtGnTL,GnTL
AT2G20825	29. 7DAP CZE	0.549728	0.112	0.064	2.49831e-13	5.83954e-09	0.048	ULT2
AT2G30480	29. 7DAP CZE	-1.89158	0.011	0.041	2.51034e-13	5.86767e-09	-0.03	NA
AT5G08060	29. 7DAP CZE	-0.843899	0.03	0.065	2.5828e-13	6.03703e-09	-0.035	NA
AT2G22300	29. 7DAP CZE	-0.853234	0.042	0.086	2.59945e-13	6.07595e-09	-0.044	CAMTA3,SR1
AT1G01370	29. 7DAP CZE	-1.9992	0.007	0.032	2.63818e-13	6.16649e-09	-0.025	CENH3,HTR12
AT2G27389	29. 7DAP CZE	-4.1923	0.001	0.026	2.69618e-13	6.30205e-09	-0.025	NA
AT5G01595	29. 7DAP CZE	-3.26706	0.004	0.034	2.7709e-13	6.47669e-09	-0.03	NA
AT5G19740	29. 7DAP CZE	0.588405	0.069	0.04	2.81105e-13	6.57054e-09	0.029	LAMP1
AT5G01270	29. 7DAP CZE	-0.51462	0.084	0.135	2.81305e-13	6.57522e-09	-0.051	ATCPL2,CER11,CPL2
AT3G23360	29. 7DAP CZE	-2.85914	0.006	0.033	2.82738e-13	6.60873e-09	-0.027	NA
AT1G26960	29. 7DAP CZE	-7.9213	0	0.022	2.85573e-13	6.67497e-09	-0.022	AtHB23,HB23
AT1G73220	29. 7DAP CZE	-5.4941	0.001	0.041	2.86283e-13	6.69158e-09	-0.04	AtOCT1,OCT1
AT2G16440	29. 7DAP CZE	-1.50059	0.019	0.052	2.87488e-13	6.71975e-09	-0.033	MCM4
AT5G10950	29. 7DAP CZE	-0.588317	0.053	0.095	2.87877e-13	6.72884e-09	-0.042	NA
AT2G25737	29. 7DAP CZE	0.496265	0.132	0.092	2.88288e-13	6.73844e-09	0.04	NA
AT4G29870	29. 7DAP CZE	-1.13108	0.018	0.051	2.89213e-13	6.76007e-09	-0.033	NA
AT1G05830	29. 7DAP CZE	-0.453397	0.116	0.18	2.95408e-13	6.90487e-09	-0.064	ATX2,SDG30
AT4G28310	29. 7DAP CZE	-3.83308	0.002	0.026	2.9642e-13	6.92853e-09	-0.024	NA
AT5G48945	29. 7DAP CZE	-8.22632	0	0.017	2.9738e-13	6.95095e-09	-0.017	LCR46
AT1G69570	29. 7DAP CZE	-2.35076	0.006	0.036	3.01896e-13	7.05651e-09	-0.03	CDF5
AT3G23740	29. 7DAP CZE	-2.55471	0.006	0.036	3.02993e-13	7.08215e-09	-0.03	NA
AT2G36050	29. 7DAP CZE	-3.04595	0.002	0.026	3.06215e-13	7.15746e-09	-0.024	ATOFP15,OFP15
AT2G21180	29. 7DAP CZE	-4.87467	0.001	0.031	3.09873e-13	7.24296e-09	-0.03	NA
AT2G45245	29. 7DAP CZE	0.941019	0.067	0.037	3.10444e-13	7.25633e-09	0.03	NA
AT2G09525	29. 7DAP CZE	1.18893	0.059	0.028	3.1805e-13	7.43409e-09	0.031	NA
AT2G03640	29. 7DAP CZE	-0.788113	0.06	0.11	3.22749e-13	7.54394e-09	-0.05	NA
AT5G03850	29. 7DAP CZE	-0.358644	0.134	0.182	3.22903e-13	7.54753e-09	-0.048	NA
AT3G27670	29. 7DAP CZE	-1.61868	0.018	0.055	3.23932e-13	7.57158e-09	-0.037	CER13,RST1
AT5G02520	29. 7DAP CZE	-1.28835	0.019	0.054	3.24615e-13	7.58754e-09	-0.035	KNL2
AT5G08560	29. 7DAP CZE	0.680006	0.197	0.14	3.27854e-13	7.66326e-09	0.057	ATWDR26,WDR26,WDS1
AT3G17800	29. 7DAP CZE	0.804549	0.115	0.069	3.28007e-13	7.66683e-09	0.046	NA
AT3G51090	29. 7DAP CZE	1.05504	0.044	0.021	3.33577e-13	7.79702e-09	0.023	NA
AT1G49600	29. 7DAP CZE	1.34747	0.042	0.018	3.36706e-13	7.87018e-09	0.024	ATRBP47A,RBP47A
AT5G59880	29. 7DAP CZE	-0.593676	0.065	0.121	3.38282e-13	7.90701e-09	-0.056	ADF3
AT5G54980	29. 7DAP CZE	1.17157	0.054	0.025	3.45532e-13	8.07646e-09	0.029	CASPL2D1
AT5G35520	29. 7DAP CZE	-0.725121	0.037	0.077	3.50336e-13	8.18875e-09	-0.04	ATMIS12,MIS12
AT3G20830	29. 7DAP CZE	-4.94359	0.001	0.026	3.56278e-13	8.32765e-09	-0.025	AGC2-4,UCNL
AT3G22240	29. 7DAP CZE	-6.38484	0.001	0.027	3.5654e-13	8.33377e-09	-0.026	AthCYSTM9
AT1G07250	29. 7DAP CZE	-1.40834	0.017	0.053	3.6006e-13	8.41603e-09	-0.036	UGT71C4
AT1G34844	29. 7DAP CZE	-1.38203	0.023	0.062	3.62783e-13	8.47969e-09	-0.039	NA
AT1G32280	29. 7DAP CZE	-1.21446	0.016	0.038	3.65278e-13	8.538e-09	-0.022	AtEND1,END1
AT4G12620	29. 7DAP CZE	-4.76231	0.001	0.025	3.66579e-13	8.56841e-09	-0.024	ATORC1B,ORC1B,UNE13
AT1G22020	29. 7DAP CZE	-1.15491	0.03	0.077	3.698e-13	8.64371e-09	-0.047	SHM6
AT1G69830	29. 7DAP CZE	0.746455	0.171	0.117	3.73226e-13	8.72379e-09	0.054	AMY3,ATAMY3
AT5G41620	29. 7DAP CZE	-1.63037	0.009	0.038	3.75977e-13	8.78809e-09	-0.029	NA
AT5G67350	29. 7DAP CZE	-2.94642	0.004	0.031	3.7598e-13	8.78815e-09	-0.027	NA
AT4G36090	29. 7DAP CZE	1.54773	0.048	0.021	3.77816e-13	8.83106e-09	0.027	ALKBH9C
AT1G07640	29. 7DAP CZE	-4.85374	0.002	0.025	3.78163e-13	8.83917e-09	-0.023	OBP2,URP3
AT2G19540	29. 7DAP CZE	-0.35943	0.119	0.17	3.79422e-13	8.86861e-09	-0.051	HTD1
AT5G51290	29. 7DAP CZE	-0.756323	0.066	0.112	3.80316e-13	8.88951e-09	-0.046	ACD5
AT1G01780	29. 7DAP CZE	0.868848	0.099	0.058	3.82252e-13	8.93476e-09	0.041	PLIM2b
AT1G29530	29. 7DAP CZE	1.48999	0.06	0.027	3.83589e-13	8.966e-09	0.033	NA
AT4G11740	29. 7DAP CZE	-0.707251	0.072	0.126	3.84993e-13	8.99882e-09	-0.054	SAY1
AT1G04985	29. 7DAP CZE	0.819545	0.149	0.098	3.8526e-13	9.00507e-09	0.051	NA
AT5G64270	29. 7DAP CZE	-0.306876	0.06	0.111	3.89113e-13	9.09512e-09	-0.051	NA
AT5G10650	29. 7DAP CZE	-1.34661	0.049	0.102	3.90076e-13	9.11764e-09	-0.053	CTL08,JUL1
AT3G46430	29. 7DAP CZE	-0.897952	0.024	0.059	3.90488e-13	9.12726e-09	-0.035	AtMtATP6
AT1G26880	29. 7DAP CZE	-0.337465	0.101	0.152	3.9563e-13	9.24746e-09	-0.051	NA
AT3G22330	29. 7DAP CZE	-0.762595	0.035	0.073	3.95714e-13	9.24943e-09	-0.038	ATRH53,PMH2
AT4G22340	29. 7DAP CZE	1.03128	0.048	0.027	3.98072e-13	9.30453e-09	0.021	CDS2
AT4G20170	29. 7DAP CZE	-0.921739	0.027	0.063	3.99192e-13	9.33072e-09	-0.036	GALS3
AT3G20310	29. 7DAP CZE	-0.663891	0.085	0.145	4.07609e-13	9.52745e-09	-0.06	ATERF-7,ATERF7,ERF7
AT1G55730	29. 7DAP CZE	-0.873964	0.033	0.071	4.08578e-13	9.5501e-09	-0.038	ATCAX5,CAX5
AT5G45740	29. 7DAP CZE	1.84555	0.022	0.007	4.19873e-13	9.8141e-09	0.015	NA
AT1G06420	29. 7DAP CZE	-3.83263	0.001	0.026	4.21021e-13	9.84093e-09	-0.025	NA
AT1G27200	29. 7DAP CZE	-2.6132	0.003	0.029	4.21451e-13	9.851e-09	-0.026	NA
AT2G28590	29. 7DAP CZE	-2.25259	0.005	0.039	4.31841e-13	1.00938e-08	-0.034	PBL6
AT1G09300	29. 7DAP CZE	-1.52716	0.014	0.045	4.35471e-13	1.01787e-08	-0.031	AtICP55
AT5G02620	29. 7DAP CZE	1.44145	0.016	0.005	4.41216e-13	1.0313e-08	0.011	ANK1,ATANK1
AT3G47890	29. 7DAP CZE	-0.521114	0.165	0.239	4.45747e-13	1.04189e-08	-0.074	NA
AT4G40040	29. 7DAP CZE	-0.363978	0.249	0.332	4.45801e-13	1.04202e-08	-0.083	H3.3,HTR5
AT4G09153	29. 7DAP CZE	-7.68147	0	0.017	4.46901e-13	1.04459e-08	-0.017	LCR36
AT3G01326	29. 7DAP CZE	-7.55786	0	0.018	4.46924e-13	1.04464e-08	-0.018	NA
AT2G22795	29. 7DAP CZE	0.45488	0.286	0.222	4.51615e-13	1.0556e-08	0.064	NA
AT2G23930	29. 7DAP CZE	-0.689472	0.039	0.076	4.52363e-13	1.05735e-08	-0.037	SNRNP-G
AT3G58700	29. 7DAP CZE	-0.53278	0.039	0.072	4.53359e-13	1.05968e-08	-0.033	NA
AT1G49800	29. 7DAP CZE	-8.11763	0	0.021	4.56167e-13	1.06625e-08	-0.021	prePIPL1
AT4G10955	29. 7DAP CZE	-2.06798	0.01	0.044	4.62628e-13	1.08135e-08	-0.034	NA
AT5G50870	29. 7DAP CZE	-0.653138	0.03	0.07	4.65185e-13	1.08732e-08	-0.04	UBC27
AT4G21070	29. 7DAP CZE	-3.47867	0.003	0.029	4.65604e-13	1.0883e-08	-0.026	ATBRCA1,BRCA1
AT3G20395	29. 7DAP CZE	-2.67489	0.006	0.035	4.73057e-13	1.10572e-08	-0.029	ATL92
AT4G31580	29. 7DAP CZE	-0.431619	0.107	0.164	4.73708e-13	1.10725e-08	-0.057	At-RSZ22,AtRSZ22,RSZ22,RSZP22,SRZ-22,SRZ22
AT1G63120	29. 7DAP CZE	-5.30813	0.001	0.031	4.78154e-13	1.11764e-08	-0.03	ATRBL2,RBL2
AT3G20440	29. 7DAP CZE	-3.44078	0.002	0.025	4.80267e-13	1.12258e-08	-0.023	BE1,EMB2729
AT5G20500	29. 7DAP CZE	-0.552968	0.086	0.136	4.92875e-13	1.15205e-08	-0.05	NA
AT2G27030	29. 7DAP CZE	-0.69337	0.066	0.118	4.95413e-13	1.15798e-08	-0.052	ACAM-2,CAM5
AT3G52100	29. 7DAP CZE	-0.748639	0.052	0.099	4.99535e-13	1.16761e-08	-0.047	NA
AT1G42960	29. 7DAP CZE	0.747466	0.176	0.125	5.05112e-13	1.18065e-08	0.051	NA
AT4G12400	29. 7DAP CZE	-0.813166	0.018	0.056	5.08973e-13	1.18967e-08	-0.038	Hop3
AT3G54000	29. 7DAP CZE	-1.32148	0.027	0.07	5.10316e-13	1.19281e-08	-0.043	NA
AT3G02530	29. 7DAP CZE	-0.579902	0.045	0.093	5.10697e-13	1.1937e-08	-0.048	CCT6-2
AT5G26210	29. 7DAP CZE	-0.88639	0.047	0.089	5.13323e-13	1.19984e-08	-0.042	AL4
AT3G08990	29. 7DAP CZE	-1.91486	0.009	0.039	5.21612e-13	1.21922e-08	-0.03	NA
AT3G05625	29. 7DAP CZE	1.11231	0.063	0.034	5.28068e-13	1.23431e-08	0.029	NA
AT2G46000	29. 7DAP CZE	-1.94998	0.008	0.038	5.31973e-13	1.24343e-08	-0.03	NA
AT1G17720	29. 7DAP CZE	-0.361286	0.281	0.367	5.35403e-13	1.25145e-08	-0.086	ATB
AT3G23310	29. 7DAP CZE	-0.684647	0.065	0.118	5.3853e-13	1.25876e-08	-0.053	NDR3
AT2G03280	29. 7DAP CZE	-0.880232	0.053	0.104	5.4519e-13	1.27433e-08	-0.051	RRT3
AT1G70410	29. 7DAP CZE	-7.90878	0	0.021	5.47892e-13	1.28064e-08	-0.021	ATBCA4,BCA4,CA4
AT1G20570	29. 7DAP CZE	-0.988759	0.021	0.06	5.48919e-13	1.28304e-08	-0.039	NA
AT2G34260	29. 7DAP CZE	-0.96254	0.024	0.06	5.50156e-13	1.28594e-08	-0.036	WDR55
AT3G10195	29. 7DAP CZE	-7.65164	0	0.017	5.59037e-13	1.30669e-08	-0.017	NA
AT1G29560	29. 7DAP CZE	-0.603109	0.066	0.113	5.64819e-13	1.32021e-08	-0.047	NA
AT3G47290	29. 7DAP CZE	-1.48931	0.01	0.038	5.67129e-13	1.32561e-08	-0.028	ATPLC8,PLC8
AT1G11593	29. 7DAP CZE	-7.31994	0	0.017	5.70564e-13	1.33364e-08	-0.017	NA
AT1G33410	29. 7DAP CZE	-0.712318	0.046	0.092	5.71116e-13	1.33493e-08	-0.046	ATNUP160,NUP160,SAR1
AT4G08910	29. 7DAP CZE	-3.94685	0.001	0.027	5.72686e-13	1.3386e-08	-0.026	NA
AT2G24960	29. 7DAP CZE	-1.67016	0.01	0.044	5.72937e-13	1.33918e-08	-0.034	NA
AT1G47210	29. 7DAP CZE	-2.96119	0.005	0.03	5.73883e-13	1.34139e-08	-0.025	CYCA3;2
AT4G23710	29. 7DAP CZE	-1.23828	0.024	0.063	5.76492e-13	1.34749e-08	-0.039	VAG2,VATG2,VHA-G2
AT1G76810	29. 7DAP CZE	-0.233673	0.406	0.495	5.7674e-13	1.34807e-08	-0.089	eIF5B1
AT3G25780	29. 7DAP CZE	-1.95935	0.011	0.044	5.85011e-13	1.3674e-08	-0.033	AOC3
AT3G05280	29. 7DAP CZE	-0.877913	0.036	0.073	5.85368e-13	1.36824e-08	-0.037	NA
AT4G02530	29. 7DAP CZE	1.04027	0.112	0.069	5.87977e-13	1.37434e-08	0.043	MPH2
AT2G16600	29. 7DAP CZE	-0.190447	0.166	0.22	5.96751e-13	1.39484e-08	-0.054	AtCYP19-1,CYP19,ROC3
AT5G42810	29. 7DAP CZE	0.968089	0.084	0.049	5.9714e-13	1.39575e-08	0.035	AtIP5,ATIPK1,IPK1
AT4G12700	29. 7DAP CZE	0.910377	0.073	0.044	5.99032e-13	1.40018e-08	0.029	NA
AT2G44500	29. 7DAP CZE	-9.46475	0	0.04	5.99614e-13	1.40154e-08	-0.04	NA
AT1G12500	29. 7DAP CZE	-1.85589	0.006	0.036	6.04142e-13	1.41212e-08	-0.03	NA
AT3G13930	29. 7DAP CZE	-0.585373	0.067	0.117	6.09717e-13	1.42515e-08	-0.05	mtE2-2
AT1G23010	29. 7DAP CZE	-0.955085	0.051	0.087	6.11793e-13	1.43e-08	-0.036	LPR1
AT2G34585	29. 7DAP CZE	-1.80802	0.01	0.04	6.11986e-13	1.43046e-08	-0.03	NA
AT4G25450	29. 7DAP CZE	0.780927	0.086	0.054	6.13064e-13	1.43298e-08	0.032	ABCB28,ATNAP8,NAP8
AT4G38932	29. 7DAP CZE	1.258	0.056	0.026	6.13501e-13	1.434e-08	0.03	NA
AT4G03115	29. 7DAP CZE	0.953697	0.085	0.049	6.19568e-13	1.44818e-08	0.036	NA
AT3G50590	29. 7DAP CZE	-0.470158	0.108	0.171	6.19624e-13	1.44831e-08	-0.063	TWD40-1
AT2G39650	29. 7DAP CZE	-2.81971	0.004	0.035	6.2943e-13	1.47123e-08	-0.031	NA
AT4G13170	29. 7DAP CZE	-0.725265	0.02	0.049	6.30037e-13	1.47265e-08	-0.029	NA
AT5G58300	29. 7DAP CZE	-2.4783	0.004	0.03	6.30921e-13	1.47472e-08	-0.026	NA
AT3G22840	29. 7DAP CZE	-3.36181	0.004	0.034	6.31995e-13	1.47723e-08	-0.03	ELIP,ELIP1
AT5G60040	29. 7DAP CZE	-0.69673	0.048	0.091	6.42598e-13	1.50201e-08	-0.043	NRPC1
AT3G27906	29. 7DAP CZE	-0.641155	0.091	0.144	6.46149e-13	1.51031e-08	-0.053	NA
AT1G09430	29. 7DAP CZE	-1.02638	0.053	0.104	6.55658e-13	1.53254e-08	-0.051	ACLA-3
AT4G11280	29. 7DAP CZE	-0.882004	0.043	0.085	6.56945e-13	1.53554e-08	-0.042	ACS6,ATACS6
AT2G36835	29. 7DAP CZE	1.04573	0.1	0.058	6.60108e-13	1.54294e-08	0.042	NA
AT2G25690	29. 7DAP CZE	-1.3694	0.024	0.066	6.66046e-13	1.55682e-08	-0.042	NA
AT1G27090	29. 7DAP CZE	-0.852484	0.047	0.089	6.70314e-13	1.56679e-08	-0.042	NA
AT5G16720	29. 7DAP CZE	-4.16422	0.002	0.026	6.70983e-13	1.56836e-08	-0.024	MyoB3
AT2G46590	29. 7DAP CZE	-3.99852	0.002	0.026	6.77548e-13	1.5837e-08	-0.024	DAG2
AT5G07290	29. 7DAP CZE	-1.7741	0.04	0.13	6.78592e-13	1.58614e-08	-0.09	AML4,ML4
AT2G40550	29. 7DAP CZE	-1.98671	0.008	0.035	6.81953e-13	1.594e-08	-0.027	ETG1
AT3G13650	29. 7DAP CZE	-2.63594	0.006	0.033	6.84019e-13	1.59882e-08	-0.027	NA
AT1G15120	29. 7DAP CZE	-0.582432	0.08	0.125	7.00892e-13	1.63827e-08	-0.045	NA
AT2G47160	29. 7DAP CZE	1.22893	0.044	0.019	7.12539e-13	1.66549e-08	0.025	AtBOR1,BOR1
AT5G07820	29. 7DAP CZE	-2.83015	0.005	0.033	7.16753e-13	1.67534e-08	-0.028	NA
AT5G04590	29. 7DAP CZE	-0.406199	0.064	0.108	7.16937e-13	1.67577e-08	-0.044	SIR
AT1G03740	29. 7DAP CZE	-1.44865	0.012	0.044	7.17362e-13	1.67676e-08	-0.032	NA
AT5G23480	29. 7DAP CZE	-3.31887	0.002	0.026	7.208e-13	1.6848e-08	-0.024	NA
AT2G02820	29. 7DAP CZE	-1.90279	0.011	0.042	7.21833e-13	1.68721e-08	-0.031	AtMYB88,MYB88
AT1G55740	29. 7DAP CZE	0.540595	0.104	0.066	7.25658e-13	1.69615e-08	0.038	AtSIP1,RS1,SIP1
AT1G52760	29. 7DAP CZE	-0.578939	0.101	0.149	7.38834e-13	1.72695e-08	-0.048	AtMAGL3,CSE,LysoPL2
AT3G24790	29. 7DAP CZE	-7.93594	0	0.019	7.43425e-13	1.73768e-08	-0.019	PBL25
AT4G38840	29. 7DAP CZE	-8.06165	0	0.022	7.43487e-13	1.73783e-08	-0.022	SAUR14
AT4G01730	29. 7DAP CZE	-8.39215	0	0.023	7.47243e-13	1.7466e-08	-0.023	NA
AT5G52820	29. 7DAP CZE	-0.894428	0.042	0.084	7.47431e-13	1.74704e-08	-0.042	AtNLE,NLE
AT1G77890	29. 7DAP CZE	-1.31057	0.027	0.074	7.54777e-13	1.76422e-08	-0.047	ATG14a
AT2G16660	29. 7DAP CZE	-2.33063	0.01	0.043	7.59045e-13	1.77419e-08	-0.033	NA
AT1G51720	29. 7DAP CZE	-0.726117	0.086	0.145	7.60051e-13	1.77654e-08	-0.059	NA
AT3G49350	29. 7DAP CZE	-1.32299	0.019	0.059	7.64246e-13	1.78635e-08	-0.04	NA
AT3G20860	29. 7DAP CZE	-8.29044	0	0.024	7.67185e-13	1.79322e-08	-0.024	ATNEK5,NEK5
AT1G15780	29. 7DAP CZE	-0.594507	0.098	0.155	7.68531e-13	1.79636e-08	-0.057	AtMed15a,MED15_1,NRB4
AT5G15200	29. 7DAP CZE	-0.249211	0.281	0.339	7.89218e-13	1.84472e-08	-0.058	NA
AT2G02970	29. 7DAP CZE	-0.699823	0.039	0.081	7.92707e-13	1.85287e-08	-0.042	APY6,AtAPY6
AT4G11410	29. 7DAP CZE	1.32584	0.047	0.021	7.9688e-13	1.86263e-08	0.026	NA
AT1G09980	29. 7DAP CZE	-0.544811	0.102	0.155	7.99047e-13	1.86769e-08	-0.053	NA
AT2G21120	29. 7DAP CZE	-1.00899	0.03	0.068	8.00192e-13	1.87037e-08	-0.038	AVI2,ENOR3
AT3G04380	29. 7DAP CZE	0.822338	0.098	0.059	8.08184e-13	1.88905e-08	0.039	SDG31,SUVR4
AT1G18265	29. 7DAP CZE	1.58129	0.012	0.003	8.08773e-13	1.89043e-08	0.009	NA
AT3G21540	29. 7DAP CZE	-1.25338	0.017	0.05	8.10991e-13	1.89561e-08	-0.033	NA
AT3G46970	29. 7DAP CZE	-0.437014	0.183	0.244	8.11248e-13	1.89621e-08	-0.061	ATPHS2,PHS2
AT3G03970	29. 7DAP CZE	-1.2906	0.012	0.041	8.20783e-13	1.9185e-08	-0.029	SINE2
AT1G32500	29. 7DAP CZE	-2.26368	0.009	0.04	8.269e-13	1.9328e-08	-0.031	ABCI7,ATNAP6,NAP6
AT2G20635	29. 7DAP CZE	-2.00271	0.005	0.03	8.29114e-13	1.93797e-08	-0.025	NA
AT3G18850	29. 7DAP CZE	-2.07937	0.01	0.042	8.3404e-13	1.94948e-08	-0.032	LPAT5
AT2G25290	29. 7DAP CZE	0.789727	0.088	0.053	8.39093e-13	1.9613e-08	0.035	Phox1
AT1G06770	29. 7DAP CZE	1.02895	0.077	0.043	8.44227e-13	1.9733e-08	0.034	AtBMI1B,ATDRIP1,AtRING1B,DRIP1
AT2G46180	29. 7DAP CZE	-0.561675	0.115	0.179	8.4902e-13	1.9845e-08	-0.064	GC4
AT4G25570	29. 7DAP CZE	-1.0511	0.013	0.042	8.58598e-13	2.00689e-08	-0.029	ACYB-2
AT3G62400	29. 7DAP CZE	-0.814065	0.037	0.076	8.6365e-13	2.0187e-08	-0.039	NA
AT1G29535	29. 7DAP CZE	0.939422	0.056	0.03	8.72475e-13	2.03932e-08	0.026	NA
AT5G42030	29. 7DAP CZE	-0.966517	0.052	0.095	8.86386e-13	2.07184e-08	-0.043	ABIL4
AT4G02890	29. 7DAP CZE	-0.288675	0.14	0.201	8.87497e-13	2.07443e-08	-0.061	UBQ14
AT1G30640	29. 7DAP CZE	0.582016	0.107	0.071	8.89768e-13	2.07974e-08	0.036	NDR7
AT4G01080	29. 7DAP CZE	-2.02129	0.008	0.037	8.96462e-13	2.09539e-08	-0.029	MOAT4,TBL26
AT1G80050	29. 7DAP CZE	-10.0617	0	0.039	9.00342e-13	2.10446e-08	-0.039	APT2,ATAPT2,PHT1.1
AT5G53150	29. 7DAP CZE	-0.838264	0.061	0.118	9.08885e-13	2.12443e-08	-0.057	NA
AT1G27450	29. 7DAP CZE	-0.587402	0.064	0.115	9.13658e-13	2.13558e-08	-0.051	APT1,ATAPT1
AT1G65290	29. 7DAP CZE	-0.444959	0.069	0.114	9.16757e-13	2.14283e-08	-0.045	mtACP2
AT1G53800	29. 7DAP CZE	1.07372	0.107	0.063	9.31187e-13	2.17656e-08	0.044	NA
AT2G45100	29. 7DAP CZE	0.891109	0.131	0.084	9.32495e-13	2.17961e-08	0.047	BRF1
AT5G17560	29. 7DAP CZE	-1.3809	0.013	0.046	9.38152e-13	2.19284e-08	-0.033	BolA4
AT1G22780	29. 7DAP CZE	-0.410665	0.122	0.171	9.46472e-13	2.21228e-08	-0.049	PFL,PFL1,RPS18A
AT4G02070	29. 7DAP CZE	-0.914363	0.038	0.072	9.49688e-13	2.2198e-08	-0.034	ATMSH6,MSH6,MSH6-1
AT2G12462	29. 7DAP CZE	-4.79801	0.001	0.024	9.69107e-13	2.26519e-08	-0.023	NA
AT5G02180	29. 7DAP CZE	-5.03171	0.001	0.02	9.74093e-13	2.27684e-08	-0.019	NA
AT5G51050	29. 7DAP CZE	-1.2913	0.018	0.049	9.811e-13	2.29322e-08	-0.031	APC2
AT3G45730	29. 7DAP CZE	1.59346	0.014	0.005	9.86347e-13	2.30549e-08	0.009	NA
AT3G23700	29. 7DAP CZE	1.49927	0.05	0.023	1.0073e-12	2.35447e-08	0.027	SRRP1
AT3G58040	29. 7DAP CZE	-0.738807	0.065	0.119	1.01072e-12	2.36245e-08	-0.054	SINAT2
AT3G24090	29. 7DAP CZE	-4.81121	0.001	0.023	1.01416e-12	2.3705e-08	-0.022	GFAT,GFAT1
AT2G17250	29. 7DAP CZE	-0.935212	0.035	0.074	1.03231e-12	2.41293e-08	-0.039	EMB2762,NOC4
AT3G14075	29. 7DAP CZE	-1.07616	0.039	0.083	1.05002e-12	2.45431e-08	-0.044	NA
AT3G57270	29. 7DAP CZE	-7.96546	0	0.016	1.0504e-12	2.45521e-08	-0.016	BG1,GNS1
AT1G20225	29. 7DAP CZE	0.739123	0.129	0.079	1.05083e-12	2.45621e-08	0.05	NA
AT4G16807	29. 7DAP CZE	-5.29717	0.001	0.022	1.05435e-12	2.46444e-08	-0.021	NA
AT1G48410	29. 7DAP CZE	-0.414271	0.247	0.335	1.05473e-12	2.46532e-08	-0.088	AGO1,AtAGO1,ICU9
AT5G62960	29. 7DAP CZE	-4.53209	0.001	0.049	1.06178e-12	2.48181e-08	-0.048	NA
AT2G39640	29. 7DAP CZE	-7.88101	0	0.018	1.07215e-12	2.50603e-08	-0.018	NA
AT5G55930	29. 7DAP CZE	-2.75885	0.006	0.032	1.07502e-12	2.51276e-08	-0.026	ATOPT1,OPT1
AT1G54510	29. 7DAP CZE	-0.625845	0.157	0.224	1.07832e-12	2.52045e-08	-0.067	ATNEK1,NEK1
AT4G02510	29. 7DAP CZE	-0.359126	0.215	0.291	1.09263e-12	2.55391e-08	-0.076	ATTOC159,PPI2,TOC159,TOC160,TOC86
AT3G55160	29. 7DAP CZE	-1.14631	0.018	0.049	1.09359e-12	2.55616e-08	-0.031	THADA
AT2G26110	29. 7DAP CZE	-2.69041	0.003	0.028	1.11387e-12	2.60356e-08	-0.025	NA
AT3G05970	29. 7DAP CZE	-0.691235	0.084	0.148	1.13233e-12	2.64671e-08	-0.064	ATLACS6,LACS6
AT2G04425	29. 7DAP CZE	-7.68159	0	0.015	1.13938e-12	2.66319e-08	-0.015	LCR82
AT5G50530	29. 7DAP CZE	1.30543	0.036	0.015	1.15015e-12	2.68835e-08	0.021	NA
AT5G36002	29. 7DAP CZE	-1.67328	0.008	0.04	1.16765e-12	2.72926e-08	-0.032	NA
AT5G49890	29. 7DAP CZE	-3.79641	0.003	0.031	1.19014e-12	2.78184e-08	-0.028	ATCLC-C,CLC-C
AT2G40510	29. 7DAP CZE	-0.460328	0.089	0.139	1.2096e-12	2.82731e-08	-0.05	NA
AT2G46535	29. 7DAP CZE	1.7357	0.014	0.004	1.23136e-12	2.87819e-08	0.01	NA
AT5G58590	29. 7DAP CZE	-0.751108	0.031	0.069	1.23192e-12	2.87949e-08	-0.038	RANBP1
AT5G59770	29. 7DAP CZE	0.944834	0.104	0.061	1.23329e-12	2.88269e-08	0.043	NA
AT2G45110	29. 7DAP CZE	-7.73277	0	0.015	1.23594e-12	2.88888e-08	-0.015	ATEXPB4,ATHEXP,EXPB4
AT1G32090	29. 7DAP CZE	-1.39863	0.022	0.066	1.23931e-12	2.89677e-08	-0.044	OSCA1.8
AT2G39420	29. 7DAP CZE	-5.28291	0.001	0.024	1.25524e-12	2.93401e-08	-0.023	MAGL8
AT1G25400	29. 7DAP CZE	1.95149	0.024	0.008	1.25611e-12	2.93603e-08	0.016	NA
AT5G04800	29. 7DAP CZE	-0.756789	0.046	0.085	1.27062e-12	2.96994e-08	-0.039	NA
AT2G28890	29. 7DAP CZE	1.19529	0.054	0.026	1.27124e-12	2.9714e-08	0.028	PLL4
AT1G71040	29. 7DAP CZE	-0.914483	0.041	0.079	1.29284e-12	3.02189e-08	-0.038	LPR2
AT1G80400	29. 7DAP CZE	-1.11116	0.024	0.058	1.32095e-12	3.08759e-08	-0.034	NA
AT5G28060	29. 7DAP CZE	-0.19222	0.188	0.243	1.32275e-12	3.0918e-08	-0.055	RPS24B
AT1G29940	29. 7DAP CZE	-0.769468	0.046	0.085	1.32798e-12	3.10402e-08	-0.039	NRPA2
AT2G42030	29. 7DAP CZE	-0.905313	0.033	0.07	1.33372e-12	3.11744e-08	-0.037	MUSE2
AT3G47680	29. 7DAP CZE	0.443605	0.329	0.266	1.33717e-12	3.12551e-08	0.063	NA
AT4G31810	29. 7DAP CZE	-0.872128	0.018	0.048	1.36508e-12	3.19075e-08	-0.03	CHY4
AT1G10717	29. 7DAP CZE	-7.51237	0	0.019	1.36852e-12	3.19878e-08	-0.019	ESF1.3
AT2G44060	29. 7DAP CZE	-0.380949	0.13	0.193	1.38088e-12	3.22767e-08	-0.063	LEA26
AT3G02820	29. 7DAP CZE	-2.35405	0.003	0.025	1.38553e-12	3.23854e-08	-0.022	NA
AT2G30600	29. 7DAP CZE	0.495337	0.322	0.256	1.38929e-12	3.24732e-08	0.066	NA
AT5G64300	29. 7DAP CZE	-0.828234	0.047	0.091	1.39016e-12	3.24937e-08	-0.044	ATGCH,ATRIBA1,GCH,RFD1,RIBA1
AT4G12390	29. 7DAP CZE	-5.42051	0.001	0.024	1.40075e-12	3.2741e-08	-0.023	PME1
AT1G29990	29. 7DAP CZE	-0.934918	0.032	0.073	1.41866e-12	3.31599e-08	-0.041	PFD6
AT4G27310	29. 7DAP CZE	-1.39713	0.012	0.044	1.41935e-12	3.31758e-08	-0.032	BBX28
ATCG00570	29. 7DAP CZE	0.80957	0.086	0.05	1.42805e-12	3.33791e-08	0.036	PSBF
AT1G15660	29. 7DAP CZE	-0.729164	0.026	0.06	1.43588e-12	3.35623e-08	-0.034	CENP-C
AT5G18780	29. 7DAP CZE	1.18236	0.041	0.019	1.44074e-12	3.36758e-08	0.022	NA
AT5G24990	29. 7DAP CZE	-2.54004	0.007	0.037	1.45426e-12	3.39919e-08	-0.03	NA
AT1G56330	29. 7DAP CZE	-0.464963	0.098	0.149	1.47546e-12	3.44874e-08	-0.051	ATSAR1,ATSAR1B,ATSARA1B,SAR1,SAR1B
AT4G30800	29. 7DAP CZE	-1.25249	0.012	0.039	1.47802e-12	3.45472e-08	-0.027	NA
AT1G06390	29. 7DAP CZE	-0.930175	0.038	0.08	1.48156e-12	3.46301e-08	-0.042	ATGSK1,ATSK2-3,ATSK22,BIL2,GSK1,SK22
AT5G21274	29. 7DAP CZE	-0.866624	0.039	0.081	1.50191e-12	3.51056e-08	-0.042	ACAM-6,CAM6
AT3G60910	29. 7DAP CZE	-0.671824	0.049	0.086	1.56483e-12	3.65764e-08	-0.037	NA
AT5G13610	29. 7DAP CZE	-1.46957	0.012	0.043	1.56728e-12	3.66337e-08	-0.031	RRL
AT1G15757	29. 7DAP CZE	3.54971	0.012	0.002	1.57865e-12	3.68994e-08	0.01	NA
AT5G63960	29. 7DAP CZE	-0.864585	0.041	0.08	1.57896e-12	3.69066e-08	-0.039	EMB2780,GIS5
AT2G37420	29. 7DAP CZE	-2.39798	0.006	0.029	1.60369e-12	3.74847e-08	-0.023	NA
AT3G48900	29. 7DAP CZE	-8.21239	0	0.025	1.60483e-12	3.75113e-08	-0.025	AtSEND1,SEND1
AT4G35410	29. 7DAP CZE	0.912858	0.112	0.066	1.60506e-12	3.75166e-08	0.046	NA
AT1G08680	29. 7DAP CZE	0.731803	0.128	0.086	1.6057e-12	3.75317e-08	0.042	AGD14,ZIGA4
AT4G39838	29. 7DAP CZE	-1.46427	0.009	0.04	1.60583e-12	3.75346e-08	-0.031	NA
AT4G34370	29. 7DAP CZE	0.833264	0.118	0.075	1.65188e-12	3.86111e-08	0.043	ARI1,ATARI1
AT3G62360	29. 7DAP CZE	-0.430052	0.092	0.15	1.66313e-12	3.8874e-08	-0.058	NA
AT3G07110	29. 7DAP CZE	-0.3098	0.107	0.154	1.66837e-12	3.89964e-08	-0.047	NA
AT2G36160	29. 7DAP CZE	-0.354166	0.11	0.159	1.6767e-12	3.91912e-08	-0.049	NA
AT2G32030	29. 7DAP CZE	-4.87455	0.001	0.026	1.6855e-12	3.9397e-08	-0.025	NA
AT5G35180	29. 7DAP CZE	-0.642514	0.054	0.1	1.70441e-12	3.9839e-08	-0.046	NA
AT5G13770	29. 7DAP CZE	1.63581	0.036	0.013	1.70891e-12	3.99441e-08	0.023	NA
AT4G05530	29. 7DAP CZE	-0.631857	0.025	0.06	1.70987e-12	3.99664e-08	-0.035	IBR1,SDRA
AT5G09990	29. 7DAP CZE	-8.21667	0	0.021	1.71161e-12	4.00071e-08	-0.021	PROPEP5
AT4G16980	29. 7DAP CZE	-2.6795	0.004	0.028	1.71821e-12	4.01615e-08	-0.024	NA
AT1G08030	29. 7DAP CZE	-0.987275	0.037	0.078	1.72222e-12	4.02551e-08	-0.041	AQC1,HPS7,TPST
AT3G08760	29. 7DAP CZE	0.777259	0.14	0.089	1.73961e-12	4.06617e-08	0.051	ATSIK
AT5G45830	29. 7DAP CZE	0.527769	0.022	0.01	1.75007e-12	4.09061e-08	0.012	ATDOG1,DOG1,GAAS5,GSQ5
AT5G41880	29. 7DAP CZE	-1.35383	0.016	0.048	1.77391e-12	4.14634e-08	-0.032	POLA3,POLA4
AT3G24100	29. 7DAP CZE	0.695911	0.167	0.117	1.78115e-12	4.16326e-08	0.05	BIA
AT2G29650	29. 7DAP CZE	1.26573	0.066	0.031	1.79869e-12	4.20425e-08	0.035	ANTR1,PHT4;1
AT2G33980	29. 7DAP CZE	-0.696089	0.07	0.121	1.80032e-12	4.20806e-08	-0.051	atnudt22,NUDT22
AT4G32910	29. 7DAP CZE	-0.940842	0.033	0.075	1.80171e-12	4.21131e-08	-0.042	NUP85,SBB1
AT2G31305	29. 7DAP CZE	0.994878	0.062	0.032	1.80879e-12	4.22787e-08	0.03	INH3
AT1G20730	29. 7DAP CZE	-9.07155	0	0.014	1.81973e-12	4.25344e-08	-0.014	NA
AT3G49920	29. 7DAP CZE	0.978243	0.055	0.03	1.83044e-12	4.27847e-08	0.025	ATVDAC5,VDAC5
AT2G30930	29. 7DAP CZE	-5.13307	0.001	0.021	1.83308e-12	4.28465e-08	-0.02	NA
AT5G48250	29. 7DAP CZE	1.15359	0.082	0.048	1.85124e-12	4.32708e-08	0.034	BBX8
AT1G76820	29. 7DAP CZE	-0.752101	0.076	0.122	1.88272e-12	4.40068e-08	-0.046	NA
AT3G19760	29. 7DAP CZE	-0.668201	0.045	0.088	1.92288e-12	4.49454e-08	-0.043	EIF4A-III,RH2
AT1G77620	29. 7DAP CZE	0.653191	0.169	0.121	1.98722e-12	4.64492e-08	0.048	NA
AT2G21510	29. 7DAP CZE	1.14215	0.098	0.059	1.99398e-12	4.66073e-08	0.039	NA
AT1G57820	29. 7DAP CZE	-3.58411	0.002	0.036	1.99652e-12	4.66667e-08	-0.034	ORTH2,VIM1
AT2G26990	29. 7DAP CZE	-0.554525	0.055	0.093	2.01285e-12	4.70484e-08	-0.038	ATCSN2,COP12,CSN2,FUS12
AT4G32551	29. 7DAP CZE	0.890366	0.093	0.053	2.01975e-12	4.72096e-08	0.04	LUG,RON2
AT3G12170	29. 7DAP CZE	-1.9877	0.007	0.032	2.04215e-12	4.77331e-08	-0.025	NA
AT5G25210	29. 7DAP CZE	-1.42323	0.016	0.047	2.05524e-12	4.80391e-08	-0.031	NA
AT3G47875	29. 7DAP CZE	-1.87984	0.01	0.042	2.07229e-12	4.84377e-08	-0.032	NA
AT2G05790	29. 7DAP CZE	-0.735573	0.089	0.144	2.07237e-12	4.84396e-08	-0.055	NA
AT5G27750	29. 7DAP CZE	-1.47814	0.014	0.043	2.08039e-12	4.86269e-08	-0.029	NA
AT3G58660	29. 7DAP CZE	-1.42417	0.016	0.045	2.11679e-12	4.94778e-08	-0.029	NA
AT1G17370	29. 7DAP CZE	1.03423	0.111	0.066	2.12625e-12	4.96989e-08	0.045	UBP1B
AT1G49160	29. 7DAP CZE	-3.65229	0.001	0.025	2.13e-12	4.97866e-08	-0.024	WNK7
AT5G04240	29. 7DAP CZE	0.484374	0.247	0.198	2.13777e-12	4.99682e-08	0.049	ELF6
AT1G13030	29. 7DAP CZE	-0.692883	0.042	0.08	2.14301e-12	5.00907e-08	-0.038	Atcoilin,COILIN
AT1G34430	29. 7DAP CZE	0.527016	0.145	0.102	2.19804e-12	5.13771e-08	0.043	EMB3003
AT5G26180	29. 7DAP CZE	-0.686563	0.053	0.099	2.20225e-12	5.14754e-08	-0.046	AtTRM4h,NSUN5,TRM4h
AT4G00690	29. 7DAP CZE	-2.17258	0.007	0.033	2.20375e-12	5.15104e-08	-0.026	ULP1B
AT5G01090	29. 7DAP CZE	-3.1706	0.003	0.031	2.22852e-12	5.20895e-08	-0.028	NA
AT4G09510	29. 7DAP CZE	-2.75884	0.006	0.036	2.23381e-12	5.22132e-08	-0.03	A/N-InvI,CINV2
AT4G35300	29. 7DAP CZE	0.417774	0.133	0.097	2.26399e-12	5.29184e-08	0.036	TMT2
AT2G32550	29. 7DAP CZE	-1.0696	0.02	0.039	2.28377e-12	5.33809e-08	-0.019	NOT9c
AT3G06740	29. 7DAP CZE	-1.24604	0.021	0.058	2.34993e-12	5.49272e-08	-0.037	GATA15
AT2G20820	29. 7DAP CZE	-0.474878	0.068	0.11	2.37282e-12	5.54622e-08	-0.042	NA
AT3G22850	29. 7DAP CZE	-1.66279	0.014	0.044	2.40024e-12	5.61033e-08	-0.03	NA
AT1G70280	29. 7DAP CZE	-1.6597	0.016	0.053	2.40184e-12	5.61406e-08	-0.037	NA
AT1G10580	29. 7DAP CZE	-0.76498	0.043	0.086	2.41153e-12	5.6367e-08	-0.043	NA
AT1G22120	29. 7DAP CZE	-8.11174	0	0.016	2.41767e-12	5.65107e-08	-0.016	NA
AT1G19485	29. 7DAP CZE	0.638328	0.215	0.159	2.42701e-12	5.67289e-08	0.056	NA
AT2G25850	29. 7DAP CZE	-0.392331	0.182	0.257	2.44309e-12	5.71049e-08	-0.075	PAPS2
AT4G27090	29. 7DAP CZE	-0.264048	0.294	0.342	2.45421e-12	5.73647e-08	-0.048	RPL14B
AT3G52105	29. 7DAP CZE	-2.22822	0.006	0.032	2.49052e-12	5.82135e-08	-0.026	NA
AT3G14290	29. 7DAP CZE	-0.564053	0.084	0.136	2.53644e-12	5.92869e-08	-0.052	PAE2
AT5G19510	29. 7DAP CZE	-0.417358	0.126	0.18	2.55864e-12	5.98056e-08	-0.054	NA
AT1G11930	29. 7DAP CZE	-0.43001	0.079	0.125	2.57573e-12	6.02052e-08	-0.046	NA
AT1G77760	29. 7DAP CZE	0.265813	0.056	0.038	2.64804e-12	6.18952e-08	0.018	GNR1,NIA1,NR1
AT2G47650	29. 7DAP CZE	-1.62965	0.118	0.182	2.71759e-12	6.35209e-08	-0.064	UXS4
AT5G15230	29. 7DAP CZE	-8.24619	0	0.022	2.73524e-12	6.39334e-08	-0.022	GASA4
AT4G36870	29. 7DAP CZE	-2.67056	0.013	0.064	2.75695e-12	6.44408e-08	-0.051	BLH2,SAW1
AT5G28040	29. 7DAP CZE	-0.740843	0.054	0.095	2.77536e-12	6.48713e-08	-0.041	VFP4
AT5G50850	29. 7DAP CZE	-0.403469	0.111	0.166	2.78755e-12	6.51561e-08	-0.055	MAB1
AT1G26760	29. 7DAP CZE	1.44294	0.02	0.007	2.82827e-12	6.61079e-08	0.013	ATXR1,SDG35
AT5G65220	29. 7DAP CZE	0.919964	0.088	0.053	2.83948e-12	6.637e-08	0.035	PRPL29
AT5G57910	29. 7DAP CZE	-5.374	0.002	0.052	2.85827e-12	6.68093e-08	-0.05	NA
AT2G38720	29. 7DAP CZE	-1.72537	0.012	0.04	2.87901e-12	6.7294e-08	-0.028	MAP65-5
AT5G47455	29. 7DAP CZE	-0.881093	0.024	0.056	2.88935e-12	6.75356e-08	-0.032	NA
AT2G46100	29. 7DAP CZE	1.47874	0.032	0.013	2.98778e-12	6.98364e-08	0.019	NA
AT1G55152	29. 7DAP CZE	1.73749	0.02	0.006	3.0178e-12	7.05382e-08	0.014	NA
AT1G63055	29. 7DAP CZE	-8.09201	0	0.017	3.0233e-12	7.06667e-08	-0.017	NA
AT2G25730	29. 7DAP CZE	-0.433844	0.152	0.223	3.04113e-12	7.10833e-08	-0.071	NA
AT2G37230	29. 7DAP CZE	-1.43304	0.014	0.042	3.05952e-12	7.15133e-08	-0.028	RPPR5
AT4G27010	29. 7DAP CZE	-0.894589	0.031	0.066	3.06595e-12	7.16635e-08	-0.035	EMB2788
AT5G65000	29. 7DAP CZE	-1.15943	0.02	0.054	3.10586e-12	7.25964e-08	-0.034	ROCK1
AT2G46240	29. 7DAP CZE	-0.98859	0.036	0.082	3.10902e-12	7.26703e-08	-0.046	ATBAG6,BAG6
AT4G17570	29. 7DAP CZE	-0.90312	0.044	0.086	3.13138e-12	7.31928e-08	-0.042	GATA26
AT3G24550	29. 7DAP CZE	-0.376393	0.121	0.181	3.23255e-12	7.55576e-08	-0.06	ATPERK1,PERK1
AT4G19120	29. 7DAP CZE	-3.07272	0.003	0.027	3.24573e-12	7.58658e-08	-0.024	ERD3
AT2G38370	29. 7DAP CZE	1.17007	0.054	0.026	3.25868e-12	7.61685e-08	0.028	NA
AT4G16180	29. 7DAP CZE	-0.612962	0.065	0.113	3.25883e-12	7.61718e-08	-0.048	NA
AT2G02780	29. 7DAP CZE	-0.886711	0.114	0.162	3.26591e-12	7.63374e-08	-0.048	NA
AT3G01100	29. 7DAP CZE	-1.12112	0.031	0.072	3.3717e-12	7.88102e-08	-0.041	ATHYP1,HYP1,OSCA2.3
AT5G47200	29. 7DAP CZE	-0.53624	0.076	0.132	3.45794e-12	8.08259e-08	-0.056	ATRAB1A,ATRABD2B,RAB1A
AT3G07560	29. 7DAP CZE	0.968978	0.109	0.069	3.4854e-12	8.14676e-08	0.04	APM2,PEX13
AT1G05860	29. 7DAP CZE	-0.773706	0.05	0.097	3.49866e-12	8.17777e-08	-0.047	NA
AT1G09863	29. 7DAP CZE	-1.08541	0.024	0.061	3.51187e-12	8.20864e-08	-0.037	NA
AT4G04180	29. 7DAP CZE	-1.05529	0.019	0.049	3.51982e-12	8.22722e-08	-0.03	NA
AT4G25550	29. 7DAP CZE	-0.831166	0.032	0.07	3.54831e-12	8.29383e-08	-0.038	IRP9
AT3G20090	29. 7DAP CZE	1.5624	0.029	0.011	3.61782e-12	8.4563e-08	0.018	CYP705A18
AT3G48690	29. 7DAP CZE	-1.26604	0.015	0.048	3.62195e-12	8.46594e-08	-0.033	ATCXE12,CXE12
AT3G49240	29. 7DAP CZE	-1.40664	0.014	0.042	3.63577e-12	8.49826e-08	-0.028	emb1796,NUWA
AT1G15750	29. 7DAP CZE	-0.574876	0.091	0.15	3.67467e-12	8.58918e-08	-0.059	TPL,WSIP1
AT4G30750	29. 7DAP CZE	-1.02429	0.035	0.074	3.74591e-12	8.75568e-08	-0.039	NA
AT3G19740	29. 7DAP CZE	-0.65679	0.069	0.116	3.74711e-12	8.7585e-08	-0.047	NA
AT3G48000	29. 7DAP CZE	0.637505	0.168	0.116	3.7599e-12	8.78838e-08	0.052	ALDH2,ALDH2A,ALDH2B4
AT2G02760	29. 7DAP CZE	0.618168	0.225	0.165	3.77356e-12	8.82033e-08	0.06	ATUBC2,UBC2
AT1G19970	29. 7DAP CZE	-1.54684	0.017	0.054	3.80899e-12	8.90314e-08	-0.037	NA
AT1G77370	29. 7DAP CZE	-0.556417	0.055	0.099	3.84884e-12	8.99627e-08	-0.044	NA
AT5G15000	29. 7DAP CZE	-7.64401	0	0.017	3.85778e-12	9.01718e-08	-0.017	NA
AT1G54770	29. 7DAP CZE	-0.668161	0.059	0.11	3.90343e-12	9.12387e-08	-0.051	NA
AT2G20100	29. 7DAP CZE	-3.07841	0.003	0.03	3.91362e-12	9.1477e-08	-0.027	PFA2,UKTF1
AT1G68720	29. 7DAP CZE	-0.455402	0.113	0.171	3.9766e-12	9.29491e-08	-0.058	ATTADA,TADA,TADA1
AT3G24810	29. 7DAP CZE	1.52125	0.031	0.013	3.99533e-12	9.33868e-08	0.018	ICK3,KRP5
AT5G37630	29. 7DAP CZE	-1.89259	0.006	0.032	3.99556e-12	9.33922e-08	-0.026	CAP-G,EMB2656
AT1G21560	29. 7DAP CZE	0.692983	0.139	0.094	4.00289e-12	9.35636e-08	0.045	NA
AT3G54790	29. 7DAP CZE	-1.00461	0.019	0.051	4.011e-12	9.37531e-08	-0.032	PUB3
AT3G31005	29. 7DAP CZE	-7.31275	0	0.018	4.01796e-12	9.39158e-08	-0.018	NA
AT5G46710	29. 7DAP CZE	-1.56551	0.015	0.047	4.01798e-12	9.39163e-08	-0.032	NA
AT5G09810	29. 7DAP CZE	-0.344527	0.229	0.3	4.0679e-12	9.5083e-08	-0.071	ACT7,AtACT7
AT1G01650	29. 7DAP CZE	-0.687398	0.056	0.098	4.13484e-12	9.66477e-08	-0.042	ATSPPL4,SPPL4
AT1G17690	29. 7DAP CZE	-0.822378	0.04	0.079	4.15689e-12	9.71632e-08	-0.039	NOF1
AT5G14260	29. 7DAP CZE	-0.703546	0.054	0.097	4.15786e-12	9.71858e-08	-0.043	SAFE1
AT5G65920	29. 7DAP CZE	1.45403	0.044	0.02	4.18642e-12	9.78533e-08	0.024	PUB31
AT2G23120	29. 7DAP CZE	0.940288	0.107	0.063	4.26235e-12	9.96283e-08	0.044	NA
AT1G67560	29. 7DAP CZE	-7.80255	0	0.021	4.27061e-12	9.98212e-08	-0.021	ATLOX6,LOX6
AT2G41670	29. 7DAP CZE	-3.07475	0.002	0.028	4.27282e-12	9.9873e-08	-0.026	SIN2
AT2G32930	29. 7DAP CZE	-1.22393	0.012	0.04	4.27656e-12	9.99603e-08	-0.028	ZFN2
AT2G07945	29. 7DAP CZE	-4.3626	0.001	0.024	4.31309e-12	1.00814e-07	-0.023	NA
AT4G19160	29. 7DAP CZE	0.360211	0.25	0.19	4.33865e-12	1.01412e-07	0.06	NA
AT1G04140	29. 7DAP CZE	-0.415609	0.101	0.155	4.34866e-12	1.01646e-07	-0.054	NA
AT4G08114	29. 7DAP CZE	1.99762	0.012	0.003	4.366e-12	1.02051e-07	0.009	NA
ATMG01120	29. 7DAP CZE	-1.87151	0.009	0.035	4.40343e-12	1.02926e-07	-0.026	NA
AT1G77800	29. 7DAP CZE	-0.459309	0.175	0.248	4.44989e-12	1.04012e-07	-0.073	PRE2
AT3G13420	29. 7DAP CZE	-1.85118	0.009	0.038	4.47641e-12	1.04632e-07	-0.029	NA
AT5G49900	29. 7DAP CZE	-4.90136	0.001	0.025	4.48262e-12	1.04777e-07	-0.024	NA
AT2G20720	29. 7DAP CZE	-0.854015	0.025	0.06	4.64849e-12	1.08654e-07	-0.035	NA
AT4G15240	29. 7DAP CZE	1.31206	0.029	0.012	4.76228e-12	1.11314e-07	0.017	NA
AT1G68590	29. 7DAP CZE	1.30511	0.073	0.038	4.78234e-12	1.11783e-07	0.035	PSRP3/1
AT5G57890	29. 7DAP CZE	-2.94194	0.005	0.028	4.82101e-12	1.12686e-07	-0.023	NA
AT1G71220	29. 7DAP CZE	-0.335533	0.146	0.208	4.85985e-12	1.13594e-07	-0.062	EBS1,PSL2,UGGT
AT3G43510	29. 7DAP CZE	-0.908553	0.031	0.066	4.8761e-12	1.13974e-07	-0.035	NA
AT2G46580	29. 7DAP CZE	-0.736147	0.055	0.098	4.91985e-12	1.14997e-07	-0.043	NA
AT3G46590	29. 7DAP CZE	-0.594176	0.118	0.18	4.93729e-12	1.15404e-07	-0.062	ATTRP2,TRFL1,TRP2
AT1G74280	29. 7DAP CZE	1.42869	0.039	0.017	4.9433e-12	1.15545e-07	0.022	NA
AT2G02200	29. 7DAP CZE	2.45655	0.01	0.002	4.9463e-12	1.15615e-07	0.008	NA
AT3G22210	29. 7DAP CZE	1.40032	0.057	0.025	4.96754e-12	1.16111e-07	0.032	NA
AT4G02450	29. 7DAP CZE	-0.350424	0.162	0.22	4.99366e-12	1.16722e-07	-0.058	p23-1
AT1G17190	29. 7DAP CZE	-2.71471	0.004	0.027	5.0118e-12	1.17146e-07	-0.023	ATGSTU26,GSTU26
AT5G65930	29. 7DAP CZE	-0.409772	0.169	0.238	5.0588e-12	1.18244e-07	-0.069	KCBP,PKCBP,ZWI
AT4G24350	29. 7DAP CZE	-7.68084	0	0.017	5.12652e-12	1.19827e-07	-0.017	NA
AT3G56990	29. 7DAP CZE	-0.86057	0.029	0.063	5.17271e-12	1.20907e-07	-0.034	EDA7
AT1G13260	29. 7DAP CZE	-7.74615	0	0.019	5.23203e-12	1.22293e-07	-0.019	AtRAV1,EDF4,RAV1
AT1G79210	29. 7DAP CZE	-0.782681	0.043	0.079	5.25984e-12	1.22943e-07	-0.036	NA
AT2G40060	29. 7DAP CZE	-0.394228	0.126	0.181	5.26787e-12	1.23131e-07	-0.055	CLC2
AT5G55300	29. 7DAP CZE	-0.375597	0.119	0.177	5.29278e-12	1.23713e-07	-0.058	FAS5,MGO1,TOP1,TOP1ALPHA
AT3G23530	29. 7DAP CZE	-7.85584	0	0.017	5.339e-12	1.24794e-07	-0.017	NA
AT4G39366	29. 7DAP CZE	1.53238	0.023	0.008	5.39295e-12	1.26055e-07	0.015	NA
AT4G26230	29. 7DAP CZE	-0.281189	0.172	0.221	5.52487e-12	1.29138e-07	-0.049	NA
AT3G09870	29. 7DAP CZE	-7.84445	0	0.019	5.5428e-12	1.29557e-07	-0.019	SAUR48
AT2G39630	29. 7DAP CZE	-0.798498	0.039	0.078	5.6099e-12	1.31126e-07	-0.039	NA
AT1G30960	29. 7DAP CZE	-1.84229	0.008	0.033	5.61259e-12	1.31189e-07	-0.025	AtERG2,Era-2,ERG2
AT3G52800	29. 7DAP CZE	-0.469215	0.179	0.24	5.71982e-12	1.33695e-07	-0.061	NA
AT3G04770	29. 7DAP CZE	-2.12974	0.005	0.029	5.78243e-12	1.35159e-07	-0.024	RPSAb
AT1G29010	29. 7DAP CZE	-7.83116	0	0.016	5.90915e-12	1.3812e-07	-0.016	TIE3
AT3G26510	29. 7DAP CZE	-1.51651	0.085	0.141	6.09136e-12	1.42379e-07	-0.056	NA
AT4G16447	29. 7DAP CZE	-5.72606	0.001	0.019	6.10961e-12	1.42806e-07	-0.018	NA
AT5G56790	29. 7DAP CZE	-1.80438	0.014	0.055	6.12636e-12	1.43198e-07	-0.041	NA
AT1G09560	29. 7DAP CZE	-1.89528	0.008	0.033	6.13333e-12	1.43361e-07	-0.025	GLP5,PDGLP1
AT3G60840	29. 7DAP CZE	-8.09413	0	0.024	6.13429e-12	1.43383e-07	-0.024	MAP65-4
AT2G44120	29. 7DAP CZE	-0.322584	0.103	0.15	6.19912e-12	1.44898e-07	-0.047	NA
AT1G10490	29. 7DAP CZE	-1.11956	0.017	0.049	6.26231e-12	1.46375e-07	-0.032	NA
AT3G53870	29. 7DAP CZE	-0.165179	0.175	0.227	6.30691e-12	1.47418e-07	-0.052	NA
AT1G65580	29. 7DAP CZE	-0.551696	0.138	0.202	6.31615e-12	1.47634e-07	-0.064	FRA3
AT3G09920	29. 7DAP CZE	1.58844	0.019	0.006	6.35527e-12	1.48548e-07	0.013	PIP5K9
AT2G01750	29. 7DAP CZE	-1.76825	0.015	0.049	6.36146e-12	1.48693e-07	-0.034	ATMAP70-3,MAP70-3
AT2G23540	29. 7DAP CZE	-4.18783	0.002	0.028	6.37084e-12	1.48912e-07	-0.026	NA
AT5G60150	29. 7DAP CZE	-3.99704	0.002	0.025	6.45614e-12	1.50906e-07	-0.023	NA
AT4G28330	29. 7DAP CZE	-4.01162	0.001	0.02	6.71497e-12	1.56956e-07	-0.019	NA
AT2G20530	29. 7DAP CZE	-0.748296	0.03	0.063	6.84037e-12	1.59887e-07	-0.033	ATPHB6,PHB6
AT4G16566	29. 7DAP CZE	-1.2274	0.017	0.047	6.84447e-12	1.59983e-07	-0.03	HINT4
AT1G63010	29. 7DAP CZE	-2.39306	0.005	0.031	6.925e-12	1.61865e-07	-0.026	PHT5;1,VPT1
AT1G02520	29. 7DAP CZE	-5.56426	0.001	0.025	6.92779e-12	1.6193e-07	-0.024	ABCB11,MDR8,PGP11
AT3G48160	29. 7DAP CZE	-4.17766	0.001	0.022	6.98902e-12	1.63361e-07	-0.021	DEL1,E2FE,E2L3
AT1G65040	29. 7DAP CZE	-0.530809	0.179	0.251	7.00463e-12	1.63726e-07	-0.072	AtHrd1B,Hrd1B
AT5G40580	29. 7DAP CZE	-0.767918	0.041	0.082	7.11568e-12	1.66322e-07	-0.041	PBB2
AT2G14045	29. 7DAP CZE	0.822161	0.114	0.07	7.19562e-12	1.6819e-07	0.044	NA
AT5G61190	29. 7DAP CZE	-0.625581	0.137	0.197	7.21879e-12	1.68732e-07	-0.06	NA
AT2G41330	29. 7DAP CZE	-5.44054	0.001	0.024	7.2766e-12	1.70083e-07	-0.023	NA
AT3G60440	29. 7DAP CZE	-2.47243	0.007	0.036	7.2875e-12	1.70338e-07	-0.029	NA
AT4G19890	29. 7DAP CZE	0.834497	0.087	0.051	7.36626e-12	1.72179e-07	0.036	NA
AT2G46520	29. 7DAP CZE	-1.02131	0.031	0.069	7.4274e-12	1.73608e-07	-0.038	XPO2
AT2G05335	29. 7DAP CZE	-7.37338	0	0.016	7.53902e-12	1.76217e-07	-0.016	SCRL15
AT1G29310	29. 7DAP CZE	-0.883234	0.029	0.067	7.54733e-12	1.76411e-07	-0.038	Sec.
AT5G05230	29. 7DAP CZE	1.01493	0.085	0.047	7.55624e-12	1.7662e-07	0.038	NA
AT1G63810	29. 7DAP CZE	-1.00077	0.027	0.065	7.58422e-12	1.77274e-07	-0.038	NA
AT4G28710	29. 7DAP CZE	-0.602152	0.089	0.144	7.6081e-12	1.77832e-07	-0.055	ATXIH,XIH
AT5G54970	29. 7DAP CZE	-2.52029	0.003	0.026	7.64695e-12	1.7874e-07	-0.023	NA
AT3G16780	29. 7DAP CZE	-0.342308	0.054	0.09	7.6996e-12	1.79971e-07	-0.036	RPL19B
AT3G16560	29. 7DAP CZE	-3.05323	0.004	0.028	7.78027e-12	1.81856e-07	-0.024	NA
AT1G23200	29. 7DAP CZE	-4.8374	0.009	0.129	7.84777e-12	1.83434e-07	-0.12	HMS,PME6
AT1G63250	29. 7DAP CZE	-2.30621	0.005	0.03	7.99035e-12	1.86766e-07	-0.025	NA
AT2G01140	29. 7DAP CZE	0.57294	0.193	0.145	8.02567e-12	1.87592e-07	0.048	AtFBA3,FBA3,PDE345
AT1G48880	29. 7DAP CZE	1.19121	0.035	0.017	8.1378e-12	1.90213e-07	0.018	TBL7
AT1G77380	29. 7DAP CZE	-9.31982	0	0.016	8.17683e-12	1.91125e-07	-0.016	AAP3,ATAAP3
AT4G38030	29. 7DAP CZE	-7.84387	0	0.018	8.1774e-12	1.91138e-07	-0.018	NA
AT5G12920	29. 7DAP CZE	-1.60462	0.006	0.03	8.1784e-12	1.91162e-07	-0.024	NA
AT1G62210	29. 7DAP CZE	-0.106288	0.01	0.005	8.32601e-12	1.94612e-07	0.005	NA
AT3G13080	29. 7DAP CZE	-4.01449	0.002	0.028	8.39187e-12	1.96152e-07	-0.026	ABCC3,ATMRP3,MRP3
AT1G55020	29. 7DAP CZE	-1.49131	0.015	0.041	8.39301e-12	1.96178e-07	-0.026	ATLOX1,LOX1
AT1G21630	29. 7DAP CZE	-0.507507	0.114	0.172	8.42252e-12	1.96868e-07	-0.058	AtEH2
AT2G20760	29. 7DAP CZE	-0.522628	0.101	0.157	8.45107e-12	1.97535e-07	-0.056	CLC1
AT2G34560	29. 7DAP CZE	0.67588	0.159	0.111	8.50226e-12	1.98732e-07	0.048	AtCCP1,CCP1
AT1G03905	29. 7DAP CZE	1.42273	0.051	0.025	8.53625e-12	1.99526e-07	0.026	ABCI19,ATNAP4
AT1G30475	29. 7DAP CZE	-0.998462	0.037	0.094	8.60237e-12	2.01072e-07	-0.057	NA
AT2G30920	29. 7DAP CZE	0.987011	0.069	0.037	8.62263e-12	2.01545e-07	0.032	ATCOQ3,COQ3,EMB3002
AT4G20480	29. 7DAP CZE	-0.407714	0.178	0.245	8.83535e-12	2.06517e-07	-0.067	NA
AT1G22015	29. 7DAP CZE	-8.47702	0	0.012	8.86585e-12	2.0723e-07	-0.012	DD46,GALT8
AT5G27610	29. 7DAP CZE	-1.07229	0.025	0.061	8.95736e-12	2.09369e-07	-0.036	ALY1,ATALY1
AT1G54180	29. 7DAP CZE	1.19739	0.075	0.039	8.97457e-12	2.09772e-07	0.036	ATBRXL3,BRX-LIKE3
AT1G55550	29. 7DAP CZE	-2.07082	0.01	0.035	9.10609e-12	2.12846e-07	-0.025	NA
AT2G40380	29. 7DAP CZE	-1.08481	0.017	0.043	9.20203e-12	2.15088e-07	-0.026	PRA1.B2
AT3G17152	29. 7DAP CZE	-7.56161	0	0.015	9.23491e-12	2.15857e-07	-0.015	NA
AT5G01450	29. 7DAP CZE	-0.769128	0.042	0.079	9.25432e-12	2.1631e-07	-0.037	APD2
AT4G32480	29. 7DAP CZE	-1.90108	0.008	0.034	9.27064e-12	2.16692e-07	-0.026	NA
AT3G23210	29. 7DAP CZE	-2.00845	0.01	0.04	9.53373e-12	2.22841e-07	-0.03	bHLH34,IDT1
AT3G15730	29. 7DAP CZE	-0.296093	0.129	0.186	9.55992e-12	2.23454e-07	-0.057	PLD,PLDALPHA1
AT1G03620	29. 7DAP CZE	-2.9557	0.006	0.033	9.63735e-12	2.25264e-07	-0.027	NA
AT1G04710	29. 7DAP CZE	0.831798	0.124	0.076	9.74736e-12	2.27835e-07	0.048	KAT1,PKT4
AT3G49290	29. 7DAP CZE	1.00615	0.082	0.048	9.77917e-12	2.28578e-07	0.034	ABIL2
AT4G37520	29. 7DAP CZE	-5.66751	0.008	0.207	9.83884e-12	2.29973e-07	-0.199	NA
AT4G11450	29. 7DAP CZE	0.781137	0.063	0.04	9.87568e-12	2.30834e-07	0.023	NA
AT2G44160	29. 7DAP CZE	-0.681166	0.049	0.09	9.94854e-12	2.32537e-07	-0.041	MTHFR2
AT3G15605	29. 7DAP CZE	-3.36782	0.001	0.023	9.96691e-12	2.32966e-07	-0.022	NA
AT5G12040	29. 7DAP CZE	-0.728101	0.064	0.111	1.00316e-11	2.34478e-07	-0.047	NA
AT5G50310	29. 7DAP CZE	-0.598405	0.049	0.092	1.01289e-11	2.36753e-07	-0.043	NA
AT5G09540	29. 7DAP CZE	1.47139	0.029	0.011	1.02263e-11	2.39029e-07	0.018	NA
AT1G70300	29. 7DAP CZE	0.637479	0.079	0.046	1.0398e-11	2.43042e-07	0.033	KUP6
AT3G11910	29. 7DAP CZE	-0.284711	0.301	0.377	1.041e-11	2.43323e-07	-0.076	AtUBP13,UBP13
AT3G05790	29. 7DAP CZE	-4.31863	0.001	0.022	1.04512e-11	2.44286e-07	-0.021	LON4
AT1G79390	29. 7DAP CZE	-1.72903	0.009	0.035	1.06333e-11	2.48543e-07	-0.026	NA
AT1G78800	29. 7DAP CZE	-1.00571	0.026	0.06	1.06465e-11	2.48851e-07	-0.034	NA
AT3G21250	29. 7DAP CZE	-3.37617	0.001	0.023	1.08517e-11	2.53647e-07	-0.022	ABCC8,ATMRP6,MRP6
AT4G34350	29. 7DAP CZE	0.720743	0.137	0.094	1.08723e-11	2.54129e-07	0.043	CLB6,HDR,ISPH
AT4G37280	29. 7DAP CZE	0.658679	0.142	0.097	1.08885e-11	2.54507e-07	0.045	MRG1
AT3G13890	29. 7DAP CZE	-8.0235	0	0.019	1.10869e-11	2.59145e-07	-0.019	ATMYB26,MS35,MYB26
AT3G04850	29. 7DAP CZE	0.8457	0.106	0.064	1.11684e-11	2.6105e-07	0.042	NA
AT1G13160	29. 7DAP CZE	-0.492707	0.07	0.113	1.12084e-11	2.61986e-07	-0.043	NA
AT5G59550	29. 7DAP CZE	-0.967961	0.027	0.061	1.12519e-11	2.63002e-07	-0.034	AtRDUF2,BTL09,RDUF2
AT1G54260	29. 7DAP CZE	-0.39166	0.078	0.121	1.13236e-11	2.64677e-07	-0.043	NA
AT1G62750	29. 7DAP CZE	1.03715	0.087	0.052	1.13484e-11	2.65258e-07	0.035	ATSCO1,ATSCO1/CPEF-G,SCO1
AT4G25620	29. 7DAP CZE	-1.7572	0.017	0.058	1.14428e-11	2.67464e-07	-0.041	NA
AT2G34450	29. 7DAP CZE	1.25795	0.054	0.027	1.15387e-11	2.69705e-07	0.027	NA
AT4G30064	29. 7DAP CZE	-7.69315	0	0.016	1.15452e-11	2.69857e-07	-0.016	LCR61
AT3G23060	29. 7DAP CZE	-7.45107	0	0.017	1.15455e-11	2.69864e-07	-0.017	ATBM1C
AT4G35930	29. 7DAP CZE	-2.03918	0.008	0.035	1.17434e-11	2.74491e-07	-0.027	AtFBS4,FBS4
AT1G31440	29. 7DAP CZE	0.982736	0.062	0.035	1.21632e-11	2.84303e-07	0.027	SH3P1
AT2G43110	29. 7DAP CZE	-0.839626	0.025	0.057	1.22956e-11	2.87398e-07	-0.032	NA
AT1G51140	29. 7DAP CZE	1.49686	0.023	0.009	1.23623e-11	2.88956e-07	0.014	AKS1,CFLAP1,FBH3
ATCG00180	29. 7DAP CZE	-0.722683	0.097	0.157	1.24404e-11	2.90781e-07	-0.06	RPOC1
AT2G42280	29. 7DAP CZE	-8.34859	0	0.022	1.25433e-11	2.93188e-07	-0.022	AKS3,FBH4
AT4G36660	29. 7DAP CZE	-0.532995	0.059	0.1	1.27168e-11	2.97243e-07	-0.041	NA
AT5G13560	29. 7DAP CZE	0.715918	0.177	0.132	1.27854e-11	2.98846e-07	0.045	NA
AT5G19600	29. 7DAP CZE	-8.06803	0	0.02	1.30406e-11	3.04812e-07	-0.02	SULTR3;5
AT3G13276	29. 7DAP CZE	1.59091	0.018	0.006	1.30475e-11	3.04972e-07	0.012	NA
AT1G10320	29. 7DAP CZE	-0.319578	0.151	0.214	1.33093e-11	3.11091e-07	-0.063	NA
AT5G53340	29. 7DAP CZE	-0.799417	0.05	0.093	1.34132e-11	3.1352e-07	-0.043	HPGT1
AT5G39950	29. 7DAP CZE	-0.446656	0.054	0.088	1.34582e-11	3.14572e-07	-0.034	ATH2,ATTRX2,ATTRXH2,TRX2,TRXH2
AT4G15770	29. 7DAP CZE	-1.5756	0.004	0.024	1.36201e-11	3.18355e-07	-0.02	NA
AT3G15410	29. 7DAP CZE	-0.719258	0.032	0.07	1.36984e-11	3.20185e-07	-0.038	NA
AT1G19270	29. 7DAP CZE	0.967509	0.123	0.078	1.37414e-11	3.21191e-07	0.045	DA1
AT1G57790	29. 7DAP CZE	1.20837	0.042	0.019	1.38312e-11	3.23291e-07	0.023	AtFDR1
AT2G46540	29. 7DAP CZE	-0.665689	0.036	0.068	1.38869e-11	3.24592e-07	-0.032	NA
AT2G46610	29. 7DAP CZE	-0.768841	0.043	0.075	1.39494e-11	3.26053e-07	-0.032	At-RS31a,RS31a
AT3G08950	29. 7DAP CZE	-1.89017	0.01	0.038	1.40004e-11	3.27244e-07	-0.028	HCC1
AT1G13060	29. 7DAP CZE	-0.440806	0.093	0.147	1.40659e-11	3.28777e-07	-0.054	PBE1
AT3G54760	29. 7DAP CZE	-0.365738	0.152	0.215	1.41069e-11	3.29735e-07	-0.063	RRM1
AT1G23410	29. 7DAP CZE	-3.00772	0.002	0.022	1.42029e-11	3.31978e-07	-0.02	RPS27aA
AT5G12270	29. 7DAP CZE	-7.88372	0	0.019	1.44325e-11	3.37346e-07	-0.019	NA
AT2G14910	29. 7DAP CZE	1.02096	0.077	0.045	1.44699e-11	3.38219e-07	0.032	NA
AT5G14580	29. 7DAP CZE	-1.82881	0.004	0.027	1.44772e-11	3.3839e-07	-0.023	NA
AT3G25290	29. 7DAP CZE	-0.998062	0.061	0.111	1.44843e-11	3.38556e-07	-0.05	NA
AT5G05440	29. 7DAP CZE	1.50297	0.031	0.013	1.45487e-11	3.4006e-07	0.018	AtPYL5,PYL5,RCAR8
AT4G09730	29. 7DAP CZE	-0.47366	0.035	0.067	1.45615e-11	3.40361e-07	-0.032	RH39
AT5G66920	29. 7DAP CZE	-0.765415	0.034	0.065	1.46527e-11	3.42491e-07	-0.031	sks17
AT3G43740	29. 7DAP CZE	-0.894789	0.024	0.056	1.4662e-11	3.42709e-07	-0.032	NA
AT5G54310	29. 7DAP CZE	-0.717203	0.054	0.103	1.47381e-11	3.44487e-07	-0.049	AGD5,AtAGD5,NEV
AT3G18230	29. 7DAP CZE	-0.93803	0.021	0.052	1.47383e-11	3.44492e-07	-0.031	NA
AT1G13080	29. 7DAP CZE	1.77155	0.014	0.004	1.48855e-11	3.47934e-07	0.01	CYP71B2
AT5G20010	29. 7DAP CZE	-0.254105	0.198	0.266	1.50461e-11	3.51688e-07	-0.068	ATRAN1,RAN-1,RAN1
AT4G34260	29. 7DAP CZE	-1.99558	0.011	0.045	1.51056e-11	3.53078e-07	-0.034	AXY8,FUC95A
AT3G13690	29. 7DAP CZE	-0.857011	0.075	0.125	1.51125e-11	3.53239e-07	-0.05	NA
AT1G04410	29. 7DAP CZE	0.678967	0.262	0.196	1.52158e-11	3.55654e-07	0.066	c-NAD-MDH1
AT4G12670	29. 7DAP CZE	-0.510275	0.134	0.196	1.5236e-11	3.56126e-07	-0.062	NA
AT4G38920	29. 7DAP CZE	-0.559709	0.088	0.141	1.53738e-11	3.59348e-07	-0.053	ATVHA-C3,AVA-P3,VHA-C3
AT5G49930	29. 7DAP CZE	-0.545715	0.061	0.109	1.57465e-11	3.68059e-07	-0.048	emb1441
AT3G62010	29. 7DAP CZE	-0.629788	0.074	0.126	1.58392e-11	3.70226e-07	-0.052	NA
AT1G24310	29. 7DAP CZE	-0.760031	0.033	0.065	1.58411e-11	3.70269e-07	-0.032	NUP54
AT2G29890	29. 7DAP CZE	-1.18968	0.062	0.125	1.58793e-11	3.71163e-07	-0.063	ATVLN1,VLN1
AT1G01540	29. 7DAP CZE	0.657124	0.101	0.063	1.58913e-11	3.71443e-07	0.038	NA
AT3G21160	29. 7DAP CZE	-1.38628	0.02	0.055	1.59197e-11	3.72107e-07	-0.035	MANIA,MNS2
AT4G15960	29. 7DAP CZE	-7.57344	0	0.018	1.59728e-11	3.73347e-07	-0.018	NA
AT2G27970	29. 7DAP CZE	-2.23253	0.006	0.035	1.60108e-11	3.74237e-07	-0.029	CKS2
AT3G52630	29. 7DAP CZE	-2.98048	0.002	0.022	1.60406e-11	3.74933e-07	-0.02	RPA3A
AT1G60780	29. 7DAP CZE	-0.481961	0.108	0.16	1.61799e-11	3.78188e-07	-0.052	AP1M2,HAP13
AT3G53950	29. 7DAP CZE	-2.85945	0.005	0.028	1.62412e-11	3.79621e-07	-0.023	GOXL2
AT4G16141	29. 7DAP CZE	-1.13966	0.023	0.054	1.63024e-11	3.81053e-07	-0.031	AtGATA17L,GATA17L
AT3G02560	29. 7DAP CZE	-0.262769	0.146	0.194	1.63763e-11	3.82781e-07	-0.048	NA
AT4G37790	29. 7DAP CZE	-3.51991	0.004	0.03	1.64674e-11	3.84909e-07	-0.026	ABIG1,HAT22
AT1G80530	29. 7DAP CZE	0.615837	0.14	0.091	1.65548e-11	3.86952e-07	0.049	NA
AT1G17560	29. 7DAP CZE	-1.1225	0.025	0.058	1.65976e-11	3.87953e-07	-0.033	HLL
AT1G20680	29. 7DAP CZE	-3.60278	0.003	0.018	1.66924e-11	3.90167e-07	-0.015	NA
AT1G21770	29. 7DAP CZE	0.79773	0.132	0.085	1.69558e-11	3.96324e-07	0.047	NA
AT5G10780	29. 7DAP CZE	-0.832947	0.041	0.082	1.70051e-11	3.97478e-07	-0.041	NA
AT5G51400	29. 7DAP CZE	1.06575	0.092	0.054	1.70365e-11	3.98212e-07	0.038	NA
AT5G06150	29. 7DAP CZE	-4.66925	0.002	0.029	1.70569e-11	3.98689e-07	-0.027	CYC1BAT,CYCB1;2
AT1G61660	29. 7DAP CZE	-9.07222	0	0.024	1.71976e-11	4.01977e-07	-0.024	AtbHLH112,PFA4
AT2G45430	29. 7DAP CZE	1.26186	0.035	0.015	1.72696e-11	4.03659e-07	0.02	AHL22
AT3G24150	29. 7DAP CZE	-1.04045	0.021	0.053	1.72999e-11	4.04369e-07	-0.032	KIX8
AT3G02940	29. 7DAP CZE	-4.28893	0.004	0.035	1.74082e-11	4.06899e-07	-0.031	AtMYB107,MYB107
AT5G10170	29. 7DAP CZE	-3.54013	0.002	0.02	1.75236e-11	4.09596e-07	-0.018	ATMIPS3,MIPS3
AT5G19430	29. 7DAP CZE	0.735089	0.144	0.096	1.80971e-11	4.23002e-07	0.048	C3HC4
AT3G03250	29. 7DAP CZE	-0.419159	0.111	0.159	1.84857e-11	4.32085e-07	-0.048	AtUGP1,UGP,UGP1
AT3G27430	29. 7DAP CZE	-0.834208	0.04	0.075	1.85104e-11	4.32661e-07	-0.035	PBB1
AT5G64600	29. 7DAP CZE	-1.3929	0.016	0.046	1.8658e-11	4.36113e-07	-0.03	NA
AT4G05410	29. 7DAP CZE	-0.861521	0.026	0.059	1.88498e-11	4.40596e-07	-0.033	YAO
AT1G20200	29. 7DAP CZE	-0.528531	0.048	0.088	1.90165e-11	4.44492e-07	-0.04	EMB2719,HAP15
AT1G10960	29. 7DAP CZE	0.923044	0.095	0.055	1.90303e-11	4.44814e-07	0.04	ATFD1,FD1
AT3G54200	29. 7DAP CZE	-1.30064	0.019	0.049	1.91804e-11	4.48322e-07	-0.03	NHL39
AT3G03680	29. 7DAP CZE	-3.54782	0.003	0.029	1.923e-11	4.49481e-07	-0.026	MCTP14
AT1G14360	29. 7DAP CZE	-0.740913	0.062	0.109	1.92489e-11	4.49924e-07	-0.047	ATUTR3,UTR3
AT4G23000	29. 7DAP CZE	-1.37393	0.016	0.048	1.93548e-11	4.524e-07	-0.032	NA
AT5G20650	29. 7DAP CZE	-0.695364	0.042	0.08	1.95154e-11	4.56153e-07	-0.038	AtCOPT5,COPT5
AT2G13100	29. 7DAP CZE	-0.610748	0.137	0.211	1.9636e-11	4.58971e-07	-0.074	AtG3Pp5,G3Pp5
AT4G23420	29. 7DAP CZE	-3.29875	0.006	0.023	1.97716e-11	4.62141e-07	-0.017	NA
AT3G57790	29. 7DAP CZE	-1.73824	0.014	0.044	1.99428e-11	4.66144e-07	-0.03	NA
AT1G20870	29. 7DAP CZE	1.30843	0.039	0.017	2.01781e-11	4.71643e-07	0.022	IDM3
AT5G47250	29. 7DAP CZE	-4.63357	0.002	0.023	2.01971e-11	4.72087e-07	-0.021	NA
AT2G38185	29. 7DAP CZE	-1.35293	0.013	0.042	2.05372e-11	4.80036e-07	-0.029	APD1
AT4G14960	29. 7DAP CZE	-0.308067	0.184	0.246	2.1129e-11	4.93868e-07	-0.062	TUA6
AT1G65930	29. 7DAP CZE	0.24477	0.6	0.558	2.15639e-11	5.04035e-07	0.042	cICDH
AT4G22270	29. 7DAP CZE	-2.26343	0.008	0.035	2.20094e-11	5.14448e-07	-0.027	ATMRB1,MRB1
AT4G04940	29. 7DAP CZE	-1.21333	0.012	0.038	2.20146e-11	5.14568e-07	-0.026	NA
AT5G12480	29. 7DAP CZE	-1.05958	0.026	0.06	2.20453e-11	5.15286e-07	-0.034	CPK7
AT4G01070	29. 7DAP CZE	-3.32667	0.003	0.025	2.23801e-11	5.23113e-07	-0.022	GT72B1,UGT72B1
AT2G23700	29. 7DAP CZE	-1.40022	0.028	0.068	2.2458e-11	5.24934e-07	-0.04	NA
AT2G34780	29. 7DAP CZE	-0.436915	0.098	0.15	2.25868e-11	5.27945e-07	-0.052	EMB1611,MEE22,UMB
AT1G30610	29. 7DAP CZE	0.908585	0.099	0.064	2.2676e-11	5.30029e-07	0.035	EMB2279,EMB88,SOT5
AT3G52920	29. 7DAP CZE	-1.1139	0.052	0.114	2.27169e-11	5.30986e-07	-0.062	NA
AT3G63130	29. 7DAP CZE	-0.938607	0.026	0.062	2.29688e-11	5.36872e-07	-0.036	ATRANGAP1,RANGAP1
AT5G24410	29. 7DAP CZE	-3.63138	0.002	0.023	2.30211e-11	5.38096e-07	-0.021	PGL4
AT2G06990	29. 7DAP CZE	-0.675385	0.049	0.088	2.32417e-11	5.43251e-07	-0.039	HEN2,SMN2,SOP3
AT1G19710	29. 7DAP CZE	-1.31082	0.019	0.048	2.32852e-11	5.44267e-07	-0.029	NA
AT4G24220	29. 7DAP CZE	0.967696	0.069	0.043	2.34007e-11	5.46969e-07	0.026	5[beta]-StR,AWI31,VEP1
AT1G72750	29. 7DAP CZE	-0.605363	0.031	0.066	2.34269e-11	5.47581e-07	-0.035	ATTIM23-2,TIM23-2
ATMG00560	29. 7DAP CZE	-2.52109	0.004	0.028	2.35271e-11	5.49922e-07	-0.024	RPL2
AT4G29900	29. 7DAP CZE	-0.633908	0.059	0.102	2.35871e-11	5.51324e-07	-0.043	ACA10,ATACA10,CIF1
AT5G16560	29. 7DAP CZE	-4.32998	0.002	0.042	2.38056e-11	5.56433e-07	-0.04	KAN,KAN1
AT5G38840	29. 7DAP CZE	-0.507851	0.085	0.137	2.39769e-11	5.60435e-07	-0.052	NA
AT1G65950	29. 7DAP CZE	-0.748355	0.055	0.1	2.40018e-11	5.61018e-07	-0.045	ABC1K14
AT3G14450	29. 7DAP CZE	1.50689	0.018	0.006	2.42291e-11	5.6633e-07	0.012	CID9
AT1G04690	29. 7DAP CZE	-0.569538	0.098	0.152	2.42551e-11	5.66938e-07	-0.054	KAB1,KV-BETA1
AT4G31290	29. 7DAP CZE	0.907474	0.099	0.061	2.42609e-11	5.67074e-07	0.038	AtGGCT2;2,GGCT2;2
AT3G21295	29. 7DAP CZE	-0.642553	0.043	0.085	2.44717e-11	5.72001e-07	-0.042	PWWP3
AT2G20850	29. 7DAP CZE	-1.69071	0.008	0.034	2.44805e-11	5.72208e-07	-0.026	SRF1
AT5G61820	29. 7DAP CZE	-1.5009	0.016	0.046	2.4691e-11	5.77128e-07	-0.03	NA
AT1G73560	29. 7DAP CZE	-7.60863	0	0.016	2.49516e-11	5.83219e-07	-0.016	LTPG9
AT5G44530	29. 7DAP CZE	-7.89905	0	0.018	2.4953e-11	5.83251e-07	-0.018	NA
AT1G78110	29. 7DAP CZE	-2.61689	0.005	0.027	2.50637e-11	5.85839e-07	-0.022	NA
AT3G43210	29. 7DAP CZE	-1.16232	0.029	0.068	2.52208e-11	5.8951e-07	-0.039	ATNACK2,NACK2,TES
AT5G05110	29. 7DAP CZE	-1.23086	0.016	0.047	2.56568e-11	5.99703e-07	-0.031	NA
AT1G09000	29. 7DAP CZE	-1.33372	0.012	0.037	2.61462e-11	6.11141e-07	-0.025	ANP1,MAPKKK1,NP1
AT1G44780	29. 7DAP CZE	-0.76572	0.061	0.104	2.6243e-11	6.13404e-07	-0.043	NA
AT5G08580	29. 7DAP CZE	0.947412	0.102	0.059	2.64314e-11	6.17807e-07	0.043	NA
AT3G28140	29. 7DAP CZE	-2.12911	0.009	0.038	2.65218e-11	6.19921e-07	-0.029	NA
AT4G27654	29. 7DAP CZE	-5.02759	0.001	0.02	2.66688e-11	6.23356e-07	-0.019	NA
AT5G18800	29. 7DAP CZE	-0.928713	0.032	0.067	2.67082e-11	6.24277e-07	-0.035	NA
AT1G54490	29. 7DAP CZE	-0.578453	0.072	0.125	2.68237e-11	6.26976e-07	-0.053	AIN1,ATXRN4,EIN5,XRN4
AT2G36695	29. 7DAP CZE	-1.88404	0.003	0.019	2.68708e-11	6.28079e-07	-0.016	NA
AT3G48880	29. 7DAP CZE	0.729437	0.129	0.085	2.71812e-11	6.35333e-07	0.044	SNIPER4
AT2G07709	29. 7DAP CZE	-2.07122	0.006	0.029	2.7185e-11	6.35423e-07	-0.023	NA
AT2G48100	29. 7DAP CZE	0.65334	0.277	0.217	2.79812e-11	6.54032e-07	0.06	NA
AT1G50240	29. 7DAP CZE	-2.22226	0.005	0.033	2.83509e-11	6.62674e-07	-0.028	FU,TIO
AT5G18520	29. 7DAP CZE	-0.897991	0.033	0.068	2.83989e-11	6.63796e-07	-0.035	7TM1,Cand7
ATCG00810	29. 7DAP CZE	-0.626357	0.084	0.14	2.89564e-11	6.76827e-07	-0.056	RPL22
AT5G57870	29. 7DAP CZE	-0.439839	0.099	0.15	2.9042e-11	6.78828e-07	-0.051	eIFiso4G1
AT2G45460	29. 7DAP CZE	-0.924599	0.032	0.07	2.92189e-11	6.82963e-07	-0.038	NA
AT1G29950	29. 7DAP CZE	-1.79812	0.011	0.045	2.96738e-11	6.93596e-07	-0.034	SACL3
AT1G11330	29. 7DAP CZE	-1.54394	0.011	0.037	2.96769e-11	6.93669e-07	-0.026	RDA2,SD1-13
AT5G07400	29. 7DAP CZE	-1.16581	0.009	0.033	2.97658e-11	6.95745e-07	-0.024	NA
AT2G45750	29. 7DAP CZE	-7.31219	0	0.017	2.99467e-11	6.99973e-07	-0.017	NA
AT1G70520	29. 7DAP CZE	-1.64778	0.007	0.03	3.01598e-11	7.04954e-07	-0.023	ASG6,CRK2
AT4G18370	29. 7DAP CZE	0.891552	0.096	0.057	3.09891e-11	7.24338e-07	0.039	DEG5,DEGP5,HHOA
AT4G32980	29. 7DAP CZE	-5.06375	0.001	0.026	3.1326e-11	7.32214e-07	-0.025	ATH1
AT1G72480	29. 7DAP CZE	0.959886	0.109	0.069	3.19498e-11	7.46795e-07	0.04	NA
AT5G26740	29. 7DAP CZE	-0.873348	0.032	0.063	3.22736e-11	7.54363e-07	-0.031	NA
AT1G72852	29. 7DAP CZE	-1.8941	0.009	0.035	3.23156e-11	7.55344e-07	-0.026	NA
AT1G05850	29. 7DAP CZE	-0.492833	0.263	0.328	3.23262e-11	7.55592e-07	-0.065	ATCTL1,CTL1,ELP,ELP1,ERH1,ERH2,HOT2,POM1
AT1G74510	29. 7DAP CZE	0.756921	0.1	0.064	3.28368e-11	7.67527e-07	0.036	NA
AT1G30590	29. 7DAP CZE	0.58352	0.306	0.238	3.35347e-11	7.83839e-07	0.068	NA
AT5G12230	29. 7DAP CZE	-0.571217	0.08	0.132	3.36785e-11	7.87202e-07	-0.052	MED19A
AT5G20900	29. 7DAP CZE	-0.556862	0.046	0.079	3.38072e-11	7.90209e-07	-0.033	JAZ12,TIFY3B
AT3G24050	29. 7DAP CZE	-0.464017	0.19	0.255	3.40128e-11	7.95015e-07	-0.065	GATA1
AT2G32150	29. 7DAP CZE	-4.00766	0.003	0.045	3.4602e-11	8.08787e-07	-0.042	NA
AT4G26610	29. 7DAP CZE	0.602902	0.136	0.094	3.46116e-11	8.09013e-07	0.042	AGC1-2,D6PKL1
AT2G16640	29. 7DAP CZE	-0.444372	0.127	0.184	3.48867e-11	8.15442e-07	-0.057	AIC1,ATTOC132,TOC132
AT2G21440	29. 7DAP CZE	-0.425577	0.079	0.127	3.49556e-11	8.17051e-07	-0.048	NA
AT5G02120	29. 7DAP CZE	1.50063	0.045	0.02	3.54881e-11	8.29498e-07	0.025	OHP,OHP1,PDE335
AT2G27285	29. 7DAP CZE	-0.687592	0.053	0.096	3.63281e-11	8.49133e-07	-0.043	NA
AT5G42540	29. 7DAP CZE	-0.430038	0.098	0.158	3.65172e-11	8.53552e-07	-0.06	AtXRN2,XRN2
AT3G05530	29. 7DAP CZE	-0.469436	0.068	0.117	3.66406e-11	8.56438e-07	-0.049	ATS6A.2,RPT5A
AT2G32700	29. 7DAP CZE	-0.340114	0.299	0.373	3.73658e-11	8.73389e-07	-0.074	LUH,MUM1
AT5G55180	29. 7DAP CZE	0.571991	0.07	0.047	3.74491e-11	8.75334e-07	0.023	NA
AT3G55390	29. 7DAP CZE	-1.01979	0.025	0.055	3.75963e-11	8.78775e-07	-0.03	CASPL4C1
AT3G16730	29. 7DAP CZE	-1.52282	0.01	0.036	3.80983e-11	8.90509e-07	-0.026	CAP-H2,HEB2
AT1G61450	29. 7DAP CZE	-3.07748	0.001	0.018	3.81539e-11	8.91809e-07	-0.017	NA
AT5G62100	29. 7DAP CZE	0.743683	0.026	0.014	3.82434e-11	8.93902e-07	0.012	ATBAG2,BAG2
AT5G49820	29. 7DAP CZE	0.59875	0.181	0.137	3.84264e-11	8.98179e-07	0.044	RUS6
AT4G16400	29. 7DAP CZE	-1.63017	0.005	0.029	3.85368e-11	9.00758e-07	-0.024	NA
AT1G44130	29. 7DAP CZE	-7.3864	0	0.016	3.8973e-11	9.10954e-07	-0.016	NA
AT3G46940	29. 7DAP CZE	-2.54775	0.004	0.026	3.91703e-11	9.15567e-07	-0.022	DUT1
AT5G64570	29. 7DAP CZE	-3.88676	0.007	0.077	3.94534e-11	9.22185e-07	-0.07	ATBXL4,XYL4
AT4G24330	29. 7DAP CZE	-0.636278	0.051	0.096	3.94608e-11	9.22356e-07	-0.045	NA
AT1G08650	29. 7DAP CZE	-1.60058	0.021	0.06	3.96767e-11	9.27403e-07	-0.039	ATPPCK1,PPCK1
AT4G11820	29. 7DAP CZE	-1.39407	0.034	0.098	3.97489e-11	9.2909e-07	-0.064	FKP1,HMGS,MVA1
AT4G36580	29. 7DAP CZE	-1.92805	0.005	0.027	3.98891e-11	9.32368e-07	-0.022	SBA4
AT5G54830	29. 7DAP CZE	-1.33217	0.015	0.046	4.00903e-11	9.37071e-07	-0.031	NA
AT1G06670	29. 7DAP CZE	-0.348929	0.219	0.29	4.02285e-11	9.40301e-07	-0.071	NIH
AT5G20420	29. 7DAP CZE	0.906914	0.041	0.021	4.03672e-11	9.43542e-07	0.02	CHR42,CLSY2
AT3G56800	29. 7DAP CZE	-0.401983	0.053	0.098	4.14817e-11	9.69594e-07	-0.045	ACAM-3,CAM3
AT2G04240	29. 7DAP CZE	-2.09083	0.008	0.039	4.18332e-11	9.7781e-07	-0.031	XERICO
AT5G58820	29. 7DAP CZE	-7.48723	0	0.016	4.22634e-11	9.87864e-07	-0.016	NA
AT3G16857	29. 7DAP CZE	0.822475	0.068	0.039	4.22795e-11	9.88242e-07	0.029	ARR1,RR1
AT2G46225	29. 7DAP CZE	-0.648225	0.078	0.123	4.24845e-11	9.93032e-07	-0.045	ABIL1
AT4G29520	29. 7DAP CZE	-0.485866	0.1	0.148	4.25348e-11	9.94208e-07	-0.048	SES1
AT2G20420	29. 7DAP CZE	-0.356088	0.071	0.115	4.26626e-11	9.97197e-07	-0.044	NA
AT3G50500	29. 7DAP CZE	-0.807891	0.072	0.123	4.29229e-11	1.00328e-06	-0.051	SNRK2-2,SNRK2.2,SPK-2-2,SRK2D
AT1G20500	29. 7DAP CZE	-2.52107	0.02	0.099	4.29795e-11	1.0046e-06	-0.079	NA
AT1G04870	29. 7DAP CZE	-2.22651	0.004	0.026	4.31607e-11	1.00884e-06	-0.022	ATPRMT10,PRMT10
AT5G07095	29. 7DAP CZE	1.84719	0.027	0.01	4.32205e-11	1.01023e-06	0.017	NA
AT5G51410	29. 7DAP CZE	0.525427	0.216	0.168	4.34218e-11	1.01494e-06	0.048	LUC7RL
AT1G73350	29. 7DAP CZE	-0.546618	0.094	0.146	4.35114e-11	1.01704e-06	-0.052	NA
AT2G44860	29. 7DAP CZE	-0.551513	0.057	0.1	4.36567e-11	1.02043e-06	-0.043	RPL24C
AT5G05780	29. 7DAP CZE	-0.718031	0.038	0.073	4.37268e-11	1.02207e-06	-0.035	AE3,ATHMOV34,RPN8A
AT3G23150	29. 7DAP CZE	-3.74702	0.001	0.024	4.40567e-11	1.02978e-06	-0.023	ETR2
AT1G03860	29. 7DAP CZE	-0.301431	0.038	0.069	4.4638e-11	1.04337e-06	-0.031	ATPHB2,PHB2
AT2G16980	29. 7DAP CZE	-5.539	0.001	0.02	4.56391e-11	1.06677e-06	-0.019	NA
AT1G78600	29. 7DAP CZE	1.0722	0.068	0.038	4.60732e-11	1.07691e-06	0.03	BBX22,DBB3,LZF1,STH3
AT3G47590	29. 7DAP CZE	-1.88737	0.01	0.036	4.6334e-11	1.08301e-06	-0.026	NA
AT4G29830	29. 7DAP CZE	-1.05505	0.027	0.06	4.65395e-11	1.08781e-06	-0.033	SKI8,VIP3
AT3G47270	29. 7DAP CZE	2.44059	0.01	0.002	4.66247e-11	1.08981e-06	0.008	NA
AT5G06910	29. 7DAP CZE	-0.694369	0.038	0.073	4.67704e-11	1.09321e-06	-0.035	ATJ6
AT1G74670	29. 7DAP CZE	-3.10623	0.003	0.024	4.78608e-11	1.1187e-06	-0.021	GASA6
AT3G16310	29. 7DAP CZE	-1.34386	0.008	0.03	4.80207e-11	1.12244e-06	-0.022	NA
AT1G52310	29. 7DAP CZE	0.724149	0.148	0.098	4.86794e-11	1.13783e-06	0.05	NA
AT1G52930	29. 7DAP CZE	-1.33531	0.012	0.035	4.98548e-11	1.16531e-06	-0.023	atBRX1-2
AT1G21160	29. 7DAP CZE	-0.412654	0.177	0.241	5.00508e-11	1.16989e-06	-0.064	NA
AT5G04930	29. 7DAP CZE	-0.85702	0.034	0.073	5.06978e-11	1.18501e-06	-0.039	ALA1
AT5G44650	29. 7DAP CZE	0.918565	0.087	0.052	5.09188e-11	1.19018e-06	0.035	AtCEST,CEST,Y3IP1
AT4G17260	29. 7DAP CZE	-2.20329	0.003	0.027	5.09642e-11	1.19124e-06	-0.024	NA
AT3G08550	29. 7DAP CZE	-0.714847	0.047	0.083	5.1116e-11	1.19478e-06	-0.036	ABI8,ELD1,KOB1
AT1G26210	29. 7DAP CZE	-1.23175	0.018	0.05	5.12417e-11	1.19772e-06	-0.032	ATSOFL1,SOFL1
AT4G17100	29. 7DAP CZE	-1.42469	0.013	0.038	5.12643e-11	1.19825e-06	-0.025	NA
AT4G02660	29. 7DAP CZE	-0.672632	0.036	0.067	5.12948e-11	1.19897e-06	-0.031	BCHA2
AT1G76020	29. 7DAP CZE	1.16951	0.063	0.032	5.32199e-11	1.24396e-06	0.031	NA
AT3G13860	29. 7DAP CZE	-0.813851	0.028	0.058	5.34895e-11	1.25026e-06	-0.03	HSP60-3A
AT3G17750	29. 7DAP CZE	-0.839327	0.031	0.065	5.43744e-11	1.27095e-06	-0.034	DYRKP-1
AT4G32175	29. 7DAP CZE	-1.63542	0.007	0.03	5.49308e-11	1.28395e-06	-0.023	NA
AT1G49870	29. 7DAP CZE	1.03446	0.053	0.027	5.53886e-11	1.29465e-06	0.026	NA
AT1G73450	29. 7DAP CZE	-1.17729	0.022	0.058	5.53924e-11	1.29474e-06	-0.036	DYRKP-2B
AT2G15730	29. 7DAP CZE	1.16819	0.047	0.022	5.54557e-11	1.29622e-06	0.025	NA
AT4G37050	29. 7DAP CZE	-7.16825	0.004	0.176	5.54681e-11	1.29651e-06	-0.172	AtPLAIVC,PLA,PLAIII{beta},PLP4
AT1G79260	29. 7DAP CZE	-5.11245	0.001	0.02	5.57405e-11	1.30288e-06	-0.019	NA
AT2G03240	29. 7DAP CZE	-0.481197	0.081	0.124	5.61263e-11	1.3119e-06	-0.043	NA
AT4G02390	29. 7DAP CZE	-1.34006	0.011	0.037	5.67233e-11	1.32585e-06	-0.026	APP,PARP2,PP
AT5G12010	29. 7DAP CZE	-1.63303	0.01	0.037	5.80782e-11	1.35752e-06	-0.027	NA
AT3G25910	29. 7DAP CZE	-0.687905	0.046	0.087	5.88727e-11	1.37609e-06	-0.041	SIZ1
AT5G13810	29. 7DAP CZE	-0.939763	0.028	0.065	5.93041e-11	1.38617e-06	-0.037	NA
AT2G30550	29. 7DAP CZE	-3.25437	0.003	0.025	5.93918e-11	1.38822e-06	-0.022	DALL3
AT5G46520	29. 7DAP CZE	-2.93374	0.003	0.025	5.96277e-11	1.39374e-06	-0.022	ACQOS,VICTR
AT3G17360	29. 7DAP CZE	-3.48975	0.003	0.03	6.00066e-11	1.40259e-06	-0.027	POK1
AT1G18060	29. 7DAP CZE	1.27791	0.043	0.02	6.03974e-11	1.41173e-06	0.023	FBN-like
AT1G01960	29. 7DAP CZE	-0.396431	0.109	0.16	6.09163e-11	1.42386e-06	-0.051	BIG3,EDA10
AT4G09180	29. 7DAP CZE	0.771695	0.061	0.033	6.22721e-11	1.45555e-06	0.028	FBH2
AT4G09890	29. 7DAP CZE	-3.58716	0.002	0.023	6.23841e-11	1.45817e-06	-0.021	NA
AT4G02860	29. 7DAP CZE	1.13165	0.046	0.023	6.30962e-11	1.47481e-06	0.023	DAAR2
AT3G45830	29. 7DAP CZE	-0.587601	0.071	0.118	6.33207e-11	1.48006e-06	-0.047	NA
AT3G49720	29. 7DAP CZE	-0.194919	0.119	0.175	6.35057e-11	1.48438e-06	-0.056	CGR2
AT1G07300	29. 7DAP CZE	-0.726804	0.045	0.087	6.35478e-11	1.48537e-06	-0.042	NA
AT1G52160	29. 7DAP CZE	-1.4676	0.009	0.034	6.37427e-11	1.48992e-06	-0.025	TRZ3
AT4G31480	29. 7DAP CZE	-0.368171	0.102	0.153	6.47261e-11	1.51291e-06	-0.051	beta1-COP
AT3G28130	29. 7DAP CZE	-3.39636	0.002	0.022	6.54557e-11	1.52996e-06	-0.02	UMAMIT44
AT3G57190	29. 7DAP CZE	1.87026	0.037	0.015	6.54958e-11	1.5309e-06	0.022	PrfB3
AT1G30972	29. 7DAP CZE	-7.87052	0	0.013	6.59902e-11	1.54245e-06	-0.013	NA
AT1G17750	29. 7DAP CZE	-7.57135	0	0.018	6.60013e-11	1.54271e-06	-0.018	AtPEPR2,PEPR2
AT5G43010	29. 7DAP CZE	-0.880886	0.031	0.067	6.64954e-11	1.55426e-06	-0.036	RPT4A
AT2G35330	29. 7DAP CZE	0.593028	0.27	0.217	6.66432e-11	1.55772e-06	0.053	PIR1
AT2G30500	29. 7DAP CZE	0.734976	0.144	0.092	6.70856e-11	1.56806e-06	0.052	NET4B
AT3G27325	29. 7DAP CZE	0.679412	0.092	0.061	6.71073e-11	1.56857e-06	0.031	NA
AT3G16895	29. 7DAP CZE	-3.99905	0.002	0.019	6.89015e-11	1.6105e-06	-0.017	NA
AT4G34215	29. 7DAP CZE	-0.867444	0.033	0.069	6.97734e-11	1.63088e-06	-0.036	NA
AT4G19500	29. 7DAP CZE	0.621592	0.149	0.105	6.98493e-11	1.63266e-06	0.044	NA
AT3G28945	29. 7DAP CZE	-3.21815	0.003	0.027	7.01175e-11	1.63893e-06	-0.024	NA
AT1G52340	29. 7DAP CZE	1.25833	0.046	0.022	7.04987e-11	1.64784e-06	0.024	ABA2,ATABA2,ATSDR1,GIN1,ISI4,SDR1,SIS4,SRE1
AT4G05520	29. 7DAP CZE	-2.29392	0.004	0.03	7.07846e-11	1.65452e-06	-0.026	ATEHD2,EHD2
AT5G53170	29. 7DAP CZE	0.925197	0.152	0.1	7.10407e-11	1.6605e-06	0.052	FTSH11
AT5G58570	29. 7DAP CZE	-2.91915	0.003	0.024	7.1355e-11	1.66785e-06	-0.021	NA
AT5G16930	29. 7DAP CZE	-1.61157	0.008	0.031	7.1931e-11	1.68132e-06	-0.023	SBA2
AT2G39050	29. 7DAP CZE	-1.56129	0.007	0.03	7.24737e-11	1.694e-06	-0.023	ArathEULS3,EULS3
AT3G04610	29. 7DAP CZE	-0.451543	0.124	0.174	7.29825e-11	1.70589e-06	-0.05	FLK
AT1G07510	29. 7DAP CZE	-0.537354	0.095	0.15	7.32468e-11	1.71207e-06	-0.055	AtFTSH10,FTSH10
AT1G66980	29. 7DAP CZE	-2.92657	0.003	0.024	7.34381e-11	1.71654e-06	-0.021	GDPDL2,SNC4
AT1G74260	29. 7DAP CZE	-0.886929	0.022	0.052	7.41076e-11	1.73219e-06	-0.03	PUR4
AT2G16485	29. 7DAP CZE	-0.319519	0.287	0.354	7.43753e-11	1.73845e-06	-0.067	NERD
AT5G62410	29. 7DAP CZE	-0.568609	0.069	0.113	7.45256e-11	1.74196e-06	-0.044	ATCAP-E1,ATSMC4,SMC2,TTN3
AT1G73850	29. 7DAP CZE	-5.13049	0.001	0.025	7.5568e-11	1.76633e-06	-0.024	NA
AT5G66750	29. 7DAP CZE	-1.00716	0.017	0.047	7.561e-11	1.76731e-06	-0.03	ATDDM1,CHA1,CHR01,CHR1,DDM1,SOM1,SOM4
AT2G02860	29. 7DAP CZE	0.828297	0.143	0.098	7.66974e-11	1.79273e-06	0.045	ATSUC3,ATSUT2,SUC3,SUT2
AT1G13820	29. 7DAP CZE	1.19595	0.048	0.024	7.69011e-11	1.79749e-06	0.024	NA
AT1G02800	29. 7DAP CZE	-3.20363	0.002	0.021	7.69767e-11	1.79925e-06	-0.019	ATCEL2,CEL2
AT3G05740	29. 7DAP CZE	-1.81582	0.007	0.029	7.72812e-11	1.80637e-06	-0.022	RECQI1
AT3G29152	29. 7DAP CZE	-7.36425	0	0.015	7.76058e-11	1.81396e-06	-0.015	NA
AT2G26100	29. 7DAP CZE	-1.28782	0.019	0.051	7.76144e-11	1.81416e-06	-0.032	NA
AT5G24710	29. 7DAP CZE	-0.460985	0.094	0.145	7.85839e-11	1.83682e-06	-0.051	TWD40-2
AT2G34355	29. 7DAP CZE	-7.77627	0	0.019	7.86027e-11	1.83726e-06	-0.019	NA
AT5G56650	29. 7DAP CZE	-0.561901	0.105	0.161	7.86473e-11	1.8383e-06	-0.056	ILL1
AT2G35520	29. 7DAP CZE	-1.01181	0.02	0.047	7.86826e-11	1.83913e-06	-0.027	DAD2
AT3G19640	29. 7DAP CZE	-0.747963	0.052	0.091	8.27547e-11	1.93431e-06	-0.039	ATMGT4,MGT4,MRS2-3
AT5G55390	29. 7DAP CZE	-0.313982	0.163	0.224	8.3314e-11	1.94738e-06	-0.061	EDM2
AT3G15480	29. 7DAP CZE	0.917497	0.071	0.043	8.39161e-11	1.96146e-06	0.028	NA
AT3G25920	29. 7DAP CZE	0.85319	0.116	0.076	8.40238e-11	1.96397e-06	0.04	RPL15
AT5G26120	29. 7DAP CZE	-4.19596	0.005	0.034	8.4479e-11	1.97461e-06	-0.029	ASD2,ATASD2
AT4G38440	29. 7DAP CZE	-0.494481	0.042	0.083	8.44865e-11	1.97479e-06	-0.041	IYO
AT5G38005	29. 7DAP CZE	0.846303	0.021	0.009	8.45798e-11	1.97697e-06	0.012	NA
AT4G18580	29. 7DAP CZE	-1.8177	0.006	0.03	8.54364e-11	1.99699e-06	-0.024	NA
AT1G29320	29. 7DAP CZE	-1.03636	0.022	0.056	8.62959e-11	2.01708e-06	-0.034	NA
AT1G26330	29. 7DAP CZE	-1.57892	0.007	0.03	8.66837e-11	2.02614e-06	-0.023	NA
AT5G17510	29. 7DAP CZE	-0.756164	0.047	0.089	8.70566e-11	2.03486e-06	-0.042	BRIP2
AT5G27970	29. 7DAP CZE	-0.380819	0.124	0.181	8.71997e-11	2.0382e-06	-0.057	NA
AT1G72330	29. 7DAP CZE	1.45411	0.018	0.006	8.72321e-11	2.03896e-06	0.012	ALAAT2
AT1G73230	29. 7DAP CZE	-0.389914	0.088	0.131	8.73392e-11	2.04147e-06	-0.043	NA
AT5G48240	29. 7DAP CZE	-0.685015	0.033	0.066	8.75095e-11	2.04545e-06	-0.033	NA
AT1G55500	29. 7DAP CZE	-1.03651	0.023	0.053	8.75374e-11	2.0461e-06	-0.03	ECT4
AT2G01120	29. 7DAP CZE	-0.629941	0.048	0.086	8.79302e-11	2.05528e-06	-0.038	ATORC4,ORC4
AT2G40480	29. 7DAP CZE	1.07674	0.049	0.026	8.88393e-11	2.07653e-06	0.023	NA
AT5G11840	29. 7DAP CZE	0.937568	0.07	0.04	8.97571e-11	2.09798e-06	0.03	NA
AT5G53870	29. 7DAP CZE	-7.76816	0	0.018	9.12604e-11	2.13312e-06	-0.018	AtENODL1,ENODL1
AT2G37250	29. 7DAP CZE	-0.427051	0.066	0.11	9.13005e-11	2.13406e-06	-0.044	ADK,ATPADK1
AT1G47570	29. 7DAP CZE	0.643156	0.134	0.093	9.17177e-11	2.14381e-06	0.041	NA
AT2G42290	29. 7DAP CZE	1.07784	0.045	0.023	9.34754e-11	2.18489e-06	0.022	NA
AT3G09720	29. 7DAP CZE	-1.50865	0.013	0.041	9.37447e-11	2.19119e-06	-0.028	AtRH57,RH57
AT4G27720	29. 7DAP CZE	-0.449256	0.04	0.075	9.40284e-11	2.19782e-06	-0.035	NA
AT1G04645	29. 7DAP CZE	-3.22599	0.003	0.022	9.40759e-11	2.19893e-06	-0.019	NA
AT1G27435	29. 7DAP CZE	-0.501763	0.026	0.051	9.61086e-11	2.24644e-06	-0.025	NA
AT4G10640	29. 7DAP CZE	-1.1025	0.048	0.096	9.62954e-11	2.25081e-06	-0.048	ABS6,IQD16
AT1G18190	29. 7DAP CZE	-0.538481	0.122	0.176	9.71323e-11	2.27037e-06	-0.054	GC2
AT2G17410	29. 7DAP CZE	-0.521031	0.082	0.13	9.95621e-11	2.32716e-06	-0.048	ARID2
AT1G78060	29. 7DAP CZE	-2.22778	0.005	0.028	9.96217e-11	2.32856e-06	-0.023	NA
AT1G14040	29. 7DAP CZE	-2.96526	0.001	0.023	1.00358e-10	2.34577e-06	-0.022	PHO1;H3
AT5G16505	29. 7DAP CZE	0.987794	0.081	0.046	1.00645e-10	2.35248e-06	0.035	NA
AT5G15550	29. 7DAP CZE	-0.555476	0.053	0.092	1.03045e-10	2.40857e-06	-0.039	atPEIP2,AtPEP2
AT3G44320	29. 7DAP CZE	-7.83455	0	0.017	1.03049e-10	2.40868e-06	-0.017	AtNIT3,NIT3
AT1G61730	29. 7DAP CZE	-0.528529	0.048	0.085	1.04302e-10	2.43795e-06	-0.037	NA
AT4G08940	29. 7DAP CZE	-0.551774	0.043	0.08	1.04686e-10	2.44694e-06	-0.037	NA
AT5G22450	29. 7DAP CZE	-0.503909	0.14	0.207	1.04966e-10	2.45348e-06	-0.067	SCS1
AT1G11070	29. 7DAP CZE	-0.958428	0.103	0.126	1.06753e-10	2.49524e-06	-0.023	NA
AT1G11591	29. 7DAP CZE	-5.50408	0.001	0.02	1.06838e-10	2.49724e-06	-0.019	NA
AT1G33110	29. 7DAP CZE	-7.76979	0	0.017	1.09125e-10	2.55068e-06	-0.017	NA
AT5G11720	29. 7DAP CZE	0.610246	0.103	0.069	1.09781e-10	2.56602e-06	0.034	AGLU1
AT3G09600	29. 7DAP CZE	1.6127	0.043	0.019	1.10624e-10	2.58572e-06	0.024	LCL5,RVE8
AT3G16940	29. 7DAP CZE	0.850152	0.098	0.063	1.10737e-10	2.58837e-06	0.035	CAMTA6
AT3G20540	29. 7DAP CZE	-1.11748	0.027	0.062	1.11542e-10	2.60718e-06	-0.035	POLGAMMA1,PolIB
AT4G35240	29. 7DAP CZE	-0.70273	0.058	0.105	1.1172e-10	2.61135e-06	-0.047	NA
AT3G12600	29. 7DAP CZE	-0.503722	0.054	0.091	1.12134e-10	2.62101e-06	-0.037	atnudt16,NUDT16
AT1G06870	29. 7DAP CZE	-0.897795	0.019	0.045	1.1214e-10	2.62117e-06	-0.026	Plsp2A
AT4G20010	29. 7DAP CZE	-1.15007	0.018	0.049	1.12624e-10	2.63247e-06	-0.031	OSB2,PTAC9
AT5G07580	29. 7DAP CZE	-7.31831	0	0.016	1.14026e-10	2.66525e-06	-0.016	DEWAX2,ERF106
AT1G49700	29. 7DAP CZE	1.19438	0.029	0.012	1.14046e-10	2.66572e-06	0.017	NA
AT1G54570	29. 7DAP CZE	-1.26447	0.041	0.082	1.14644e-10	2.67969e-06	-0.041	PES1
AT1G57980	29. 7DAP CZE	-5.67758	0.001	0.02	1.14963e-10	2.68713e-06	-0.019	NA
AT5G25265	29. 7DAP CZE	0.667484	0.161	0.117	1.14985e-10	2.68766e-06	0.044	HPAT1
AT1G29120	29. 7DAP CZE	1.00348	0.061	0.035	1.15861e-10	2.70813e-06	0.026	UP9
AT2G39970	29. 7DAP CZE	-0.752449	0.049	0.09	1.17547e-10	2.74755e-06	-0.041	APEM3,PMP38,PXN
AT4G30860	29. 7DAP CZE	-2.67877	0.003	0.023	1.17654e-10	2.75005e-06	-0.02	ASHR3,SDG4
AT5G67550	29. 7DAP CZE	1.08487	0.035	0.017	1.18025e-10	2.75871e-06	0.018	NA
AT3G50845	29. 7DAP CZE	1.06173	0.027	0.012	1.18083e-10	2.76008e-06	0.015	NA
AT4G39970	29. 7DAP CZE	-1.6471	0.012	0.039	1.18593e-10	2.772e-06	-0.027	NA
AT1G64230	29. 7DAP CZE	-0.379963	0.102	0.157	1.18825e-10	2.77742e-06	-0.055	UBC28
AT4G12230	29. 7DAP CZE	-0.672752	0.046	0.087	1.18916e-10	2.77955e-06	-0.041	NA
AT2G24755	29. 7DAP CZE	-0.345703	0.286	0.361	1.19215e-10	2.78653e-06	-0.075	NA
AT2G02800	29. 7DAP CZE	-0.985934	0.037	0.071	1.20057e-10	2.8062e-06	-0.034	APK2B,Kin2,PBL3
AT5G57270	29. 7DAP CZE	-1.27951	0.022	0.057	1.20356e-10	2.8132e-06	-0.035	NA
AT1G09710	29. 7DAP CZE	-0.861376	0.027	0.056	1.20529e-10	2.81725e-06	-0.029	DP1
AT1G74330	29. 7DAP CZE	-1.44949	0.014	0.044	1.22132e-10	2.85472e-06	-0.03	NA
AT1G72690	29. 7DAP CZE	-2.46843	0.003	0.023	1.22973e-10	2.87437e-06	-0.02	NA
AT5G57830	29. 7DAP CZE	-2.23077	0.004	0.025	1.2378e-10	2.89324e-06	-0.021	MyoB12
AT3G60965	29. 7DAP CZE	-0.698689	0.041	0.079	1.24223e-10	2.90358e-06	-0.038	NA
AT3G04090	29. 7DAP CZE	-0.888503	0.043	0.083	1.26905e-10	2.96628e-06	-0.04	SIP1;1,SIP1A
AT4G33520	29. 7DAP CZE	-0.720115	0.04	0.076	1.30151e-10	3.04216e-06	-0.036	AtHMAC6,AtHMP38,HMA6,PAA1,PCH1
AT4G31080	29. 7DAP CZE	-0.696524	0.039	0.073	1.31096e-10	3.06424e-06	-0.034	LNP2,LNP2.1,LNP2.2,LNPA
AT1G13120	29. 7DAP CZE	-0.425702	0.108	0.16	1.31558e-10	3.07503e-06	-0.052	AtGLE1,emb1745,GLE1
AT3G24250	29. 7DAP CZE	-3.93811	0.002	0.018	1.31758e-10	3.07971e-06	-0.016	NA
AT4G14580	29. 7DAP CZE	-5.98686	0.001	0.023	1.33092e-10	3.11088e-06	-0.022	CIPK4,SnRK3.3
AT4G38062	29. 7DAP CZE	-3.78647	0.002	0.024	1.37535e-10	3.21474e-06	-0.022	NA
AT5G20220	29. 7DAP CZE	0.837136	0.125	0.081	1.38611e-10	3.23989e-06	0.044	NA
AT1G30820	29. 7DAP CZE	-2.7994	0.006	0.038	1.38623e-10	3.24018e-06	-0.032	CTPS1
AT4G30220	29. 7DAP CZE	-0.472963	0.047	0.084	1.39161e-10	3.25275e-06	-0.037	RUXF,SMFA
AT2G03933	29. 7DAP CZE	-7.27685	0	0.014	1.39607e-10	3.26318e-06	-0.014	NA
AT5G36920	29. 7DAP CZE	-7.4307	0	0.018	1.39615e-10	3.26337e-06	-0.018	ARACIN2,STMP9
AT3G11290	29. 7DAP CZE	0.731434	0.127	0.087	1.40679e-10	3.28823e-06	0.04	NA
AT5G11710	29. 7DAP CZE	-0.399887	0.14	0.202	1.41948e-10	3.3179e-06	-0.062	EPS1
AT5G23290	29. 7DAP CZE	-1.03377	0.028	0.064	1.42718e-10	3.33589e-06	-0.036	PFD5
AT1G76290	29. 7DAP CZE	3.08019	0.033	0.01	1.44009e-10	3.36608e-06	0.023	NA
AT4G16330	29. 7DAP CZE	0.752948	0.105	0.066	1.44603e-10	3.37996e-06	0.039	NA
AT2G39725	29. 7DAP CZE	-1.46008	0.015	0.045	1.45045e-10	3.39028e-06	-0.03	SDHAF1
AT4G37432	29. 7DAP CZE	-1.32901	0.014	0.041	1.45835e-10	3.40875e-06	-0.027	NA
AT3G63070	29. 7DAP CZE	-0.470878	0.129	0.185	1.46096e-10	3.41486e-06	-0.056	HULK3,SL4
AT1G75200	29. 7DAP CZE	-1.29659	0.017	0.046	1.47489e-10	3.44741e-06	-0.029	NA
AT3G62330	29. 7DAP CZE	-0.617847	0.054	0.097	1.48368e-10	3.46795e-06	-0.043	NA
AT5G08520	29. 7DAP CZE	-1.15427	0.021	0.056	1.4996e-10	3.50517e-06	-0.035	MYBS2
AT3G46845	29. 7DAP CZE	0.835148	0.091	0.056	1.50093e-10	3.50827e-06	0.035	NA
AT5G16780	29. 7DAP CZE	-0.332303	0.263	0.334	1.50713e-10	3.52276e-06	-0.071	DOT2,MDF
AT3G20050	29. 7DAP CZE	-0.312427	0.148	0.202	1.51004e-10	3.52956e-06	-0.054	ATTCP-1,CCT1,TCP-1
AT5G13820	29. 7DAP CZE	-5.07612	0.002	0.058	1.51771e-10	3.54749e-06	-0.056	ATBP-1,ATBP1,ATTBP1,HPPBF-1,TBP1
AT1G77230	29. 7DAP CZE	-0.63843	0.045	0.081	1.53879e-10	3.59677e-06	-0.036	NA
AT5G53520	29. 7DAP CZE	-7.27323	0	0.014	1.54476e-10	3.61072e-06	-0.014	ATOPT8,OPT8
AT4G21680	29. 7DAP CZE	0.777073	0.031	0.016	1.54875e-10	3.62005e-06	0.015	AtNPF7.2,NPF7.2,NRT1.8
AT1G52710	29. 7DAP CZE	-1.08678	0.029	0.058	1.55091e-10	3.6251e-06	-0.029	NA
AT3G51460	29. 7DAP CZE	-0.628612	0.047	0.083	1.56536e-10	3.65886e-06	-0.036	RHD4,SAC7
AT1G01210	29. 7DAP CZE	-1.41145	0.008	0.031	1.57545e-10	3.68245e-06	-0.023	NA
AT1G13270	29. 7DAP CZE	-1.68757	0.006	0.028	1.59568e-10	3.72974e-06	-0.022	MAP1B,MAP1C
AT2G31490	29. 7DAP CZE	-0.72542	0.043	0.08	1.59713e-10	3.73314e-06	-0.037	NA
AT1G04480	29. 7DAP CZE	-0.264488	0.158	0.194	1.62279e-10	3.79311e-06	-0.036	NA
AT2G32500	29. 7DAP CZE	0.873989	0.092	0.054	1.62893e-10	3.80746e-06	0.038	NA
AT5G05970	29. 7DAP CZE	-0.704394	0.05	0.086	1.63873e-10	3.83037e-06	-0.036	NEDD1
AT5G66860	29. 7DAP CZE	-1.19353	0.009	0.034	1.64969e-10	3.856e-06	-0.025	NA
AT5G06590	29. 7DAP CZE	-2.72243	0.004	0.024	1.66186e-10	3.88443e-06	-0.02	NA
AT2G21290	29. 7DAP CZE	-0.972983	0.02	0.049	1.66279e-10	3.8866e-06	-0.029	NA
AT3G01850	29. 7DAP CZE	0.877069	0.116	0.073	1.66331e-10	3.88783e-06	0.043	NA
AT5G59450	29. 7DAP CZE	-1.66286	0.01	0.035	1.66481e-10	3.89132e-06	-0.025	NA
AT5G43020	29. 7DAP CZE	-4.80703	0.001	0.027	1.67266e-10	3.90967e-06	-0.026	NA
AT2G01730	29. 7DAP CZE	1.59318	0.041	0.018	1.68965e-10	3.94939e-06	0.023	ATCPSF73-II,CPSF73-II,EDA26
AT2G35710	29. 7DAP CZE	-1.35949	0.011	0.036	1.70305e-10	3.9807e-06	-0.025	PGSIP7
AT1G79790	29. 7DAP CZE	0.697352	0.12	0.079	1.71852e-10	4.01688e-06	0.041	AtcpFHy1,FHY1,PyrP1
AT4G30240	29. 7DAP CZE	-1.27535	0.022	0.055	1.72557e-10	4.03335e-06	-0.033	NA
AT4G30150	29. 7DAP CZE	-0.737286	0.04	0.073	1.75257e-10	4.09645e-06	-0.033	NA
AT5G20570	29. 7DAP CZE	-0.891903	0.036	0.075	1.75455e-10	4.10109e-06	-0.039	ATRBX1,HRT1,RBX1,ROC1
AT1G54960	29. 7DAP CZE	-2.12302	0.005	0.028	1.75461e-10	4.10123e-06	-0.023	ANP2,MAPKKK2,NP2
AT4G16190	29. 7DAP CZE	-1.46082	0.01	0.035	1.75898e-10	4.11145e-06	-0.025	NA
AT5G16290	29. 7DAP CZE	-0.728733	0.027	0.057	1.83956e-10	4.2998e-06	-0.03	AHASS2,AIP3,VAT1
AT2G18050	29. 7DAP CZE	-8.97283	0	0.02	1.84843e-10	4.32053e-06	-0.02	HIS1-3,HON3
AT2G26730	29. 7DAP CZE	-1.18399	0.032	0.077	1.8984e-10	4.43733e-06	-0.045	NA
AT2G20110	29. 7DAP CZE	-2.10044	0.005	0.023	1.9021e-10	4.44597e-06	-0.018	TCX6
AT5G15070	29. 7DAP CZE	0.514828	0.099	0.069	1.92966e-10	4.51039e-06	0.03	ATVIP2,VIH1,VIP2
AT5G35680	29. 7DAP CZE	-0.571584	0.054	0.093	1.93038e-10	4.51208e-06	-0.039	NA
AT1G45120	29. 7DAP CZE	-1.57323	0.014	0.04	1.9328e-10	4.51772e-06	-0.026	NA
AT1G62020	29. 7DAP CZE	-0.522675	0.056	0.1	1.96947e-10	4.60343e-06	-0.044	alpha1-COP
AT3G49680	29. 7DAP CZE	-0.44253	0.073	0.11	1.97266e-10	4.61088e-06	-0.037	ATBCAT-3,BCAT3
AT3G52730	29. 7DAP CZE	-0.410362	0.071	0.108	1.97521e-10	4.61685e-06	-0.037	NA
AT1G49640	29. 7DAP CZE	-2.95402	0.002	0.027	1.98862e-10	4.6482e-06	-0.025	NA
AT1G80860	29. 7DAP CZE	-0.924956	0.022	0.047	2.00527e-10	4.68712e-06	-0.025	ATPLMT,PLMT
ATCG00590	29. 7DAP CZE	1.27737	0.045	0.022	2.01762e-10	4.71599e-06	0.023	ORF31
AT2G15620	29. 7DAP CZE	-2.12357	0.007	0.029	2.02031e-10	4.72227e-06	-0.022	ATHNIR,NIR,NIR1
AT2G03890	29. 7DAP CZE	-0.88988	0.044	0.088	2.02869e-10	4.74185e-06	-0.044	ATPI4K,PI4K,UBDK
AT4G35250	29. 7DAP CZE	1.40827	0.051	0.027	2.03801e-10	4.76365e-06	0.024	HCF244
AT3G11920	29. 7DAP CZE	-7.70106	0	0.013	2.0507e-10	4.7933e-06	-0.013	NA
AT3G08710	29. 7DAP CZE	-0.676006	0.052	0.094	2.11468e-10	4.94286e-06	-0.042	ATH9,TH9,TRX,TRXh9
AT5G54470	29. 7DAP CZE	0.679413	0.05	0.029	2.11532e-10	4.94434e-06	0.021	BBX29
AT3G62500	29. 7DAP CZE	-2.76733	0.004	0.026	2.12276e-10	4.96174e-06	-0.022	NA
AT1G14060	29. 7DAP CZE	-1.7517	0.007	0.028	2.12372e-10	4.96399e-06	-0.021	NA
AT4G19990	29. 7DAP CZE	0.773261	0.097	0.062	2.13081e-10	4.98055e-06	0.035	FRS1
AT5G35620	29. 7DAP CZE	-0.695379	0.038	0.071	2.13445e-10	4.98907e-06	-0.033	EIF(ISO)4E,EIF4E2,eIFiso4E,LSP,LSP1
AT4G15215	29. 7DAP CZE	1.2635	0.056	0.03	2.13874e-10	4.9991e-06	0.026	ABCG41,ATPDR13,PDR13
AT5G51200	29. 7DAP CZE	-0.716486	0.042	0.079	2.16201e-10	5.05347e-06	-0.037	EDS4,EMB3142
AT3G16250	29. 7DAP CZE	2.2835	0.012	0.003	2.17271e-10	5.0785e-06	0.009	NDF4,PnsB3
AT3G02720	29. 7DAP CZE	0.979551	0.07	0.04	2.19073e-10	5.12061e-06	0.03	DJ-1d,DJ1D
AT2G42490	29. 7DAP CZE	-0.721253	0.052	0.092	2.20564e-10	5.15546e-06	-0.04	CuAO-zeta
AT5G19290	29. 7DAP CZE	-0.52797	0.025	0.057	2.20979e-10	5.16517e-06	-0.032	MAGL16
AT4G34555	29. 7DAP CZE	-0.718392	0.032	0.068	2.22113e-10	5.19167e-06	-0.036	NA
AT2G25310	29. 7DAP CZE	-0.641954	0.045	0.081	2.22196e-10	5.19362e-06	-0.036	NA
AT4G37250	29. 7DAP CZE	-2.12738	0.011	0.041	2.23757e-10	5.2301e-06	-0.03	NA
AT5G26600	29. 7DAP CZE	-1.17772	0.022	0.058	2.27066e-10	5.30745e-06	-0.036	NA
AT3G10630	29. 7DAP CZE	-2.19695	0.004	0.028	2.27289e-10	5.31265e-06	-0.024	NA
AT1G32583	29. 7DAP CZE	1.23855	0.035	0.014	2.27401e-10	5.31527e-06	0.021	NA
AT2G37930	29. 7DAP CZE	1.08834	0.024	0.01	2.27888e-10	5.32666e-06	0.014	NA
AT5G65940	29. 7DAP CZE	-0.380412	0.28	0.328	2.29361e-10	5.36108e-06	-0.048	CHY1
AT3G11402	29. 7DAP CZE	-4.14372	0.001	0.023	2.32751e-10	5.44031e-06	-0.022	NA
AT1G77550	29. 7DAP CZE	-1.473	0.013	0.038	2.33916e-10	5.46755e-06	-0.025	NA
AT1G74580	29. 7DAP CZE	-1.53791	0.014	0.044	2.3421e-10	5.47442e-06	-0.03	NA
AT4G14800	29. 7DAP CZE	-0.510358	0.037	0.067	2.34795e-10	5.4881e-06	-0.03	PBD2
AT2G46505	29. 7DAP CZE	-0.613024	0.023	0.051	2.35177e-10	5.49702e-06	-0.028	SDH4
AT4G28730	29. 7DAP CZE	-1.65236	0.013	0.04	2.39621e-10	5.60089e-06	-0.027	GrxC5
AT1G22300	29. 7DAP CZE	-0.355396	0.144	0.195	2.42966e-10	5.67908e-06	-0.051	14-3-3EPSILON,GF14,GRF10
AT4G22670	29. 7DAP CZE	-0.416764	0.063	0.103	2.43374e-10	5.68862e-06	-0.04	AtHip1,HIP1,TPR11
AT2G33170	29. 7DAP CZE	-1.644	0.015	0.042	2.4494e-10	5.72523e-06	-0.027	NA
AT3G58110	29. 7DAP CZE	-0.392953	0.101	0.153	2.45063e-10	5.72809e-06	-0.052	ECAP
AT2G17450	29. 7DAP CZE	1.19345	0.016	0.006	2.45979e-10	5.74951e-06	0.01	ATL44,RHA3A
AT5G54350	29. 7DAP CZE	-7.32315	0	0.013	2.46035e-10	5.75083e-06	-0.013	NA
AT1G71270	29. 7DAP CZE	-0.500002	0.072	0.115	2.47459e-10	5.78412e-06	-0.043	ATVPS52,POK,TTD8,VPS52
AT4G01570	29. 7DAP CZE	-1.14877	0.019	0.052	2.48504e-10	5.80854e-06	-0.033	NA
AT5G40850	29. 7DAP CZE	-0.977415	0.032	0.062	2.5004e-10	5.84445e-06	-0.03	AtUPM1,UPM1
AT5G10200	29. 7DAP CZE	0.915899	0.061	0.036	2.51012e-10	5.86715e-06	0.025	SAV4
AT1G18330	29. 7DAP CZE	1.15169	0.036	0.016	2.51437e-10	5.87709e-06	0.02	EPR1,RVE7
AT1G50640	29. 7DAP CZE	-0.942412	0.03	0.067	2.52715e-10	5.90697e-06	-0.037	ATERF3,ERF3
AT2G23040	29. 7DAP CZE	-0.918302	0.024	0.049	2.52764e-10	5.90811e-06	-0.025	NA
AT3G28720	29. 7DAP CZE	-1.05462	0.02	0.053	2.52795e-10	5.90884e-06	-0.033	NA
AT1G70580	29. 7DAP CZE	0.375061	0.169	0.126	2.53495e-10	5.9252e-06	0.043	AOAT2,GGT2
AT5G44740	29. 7DAP CZE	-1.22841	0.021	0.051	2.54564e-10	5.95017e-06	-0.03	POLH
AT4G18360	29. 7DAP CZE	-2.7554	0.003	0.029	2.55103e-10	5.96278e-06	-0.026	GOX3
AT2G31730	29. 7DAP CZE	-3.60574	0.002	0.021	2.56043e-10	5.98475e-06	-0.019	NA
AT2G42640	29. 7DAP CZE	-1.89269	0.01	0.036	2.57199e-10	6.01177e-06	-0.026	NA
AT4G39150	29. 7DAP CZE	-0.639718	0.057	0.101	2.57971e-10	6.02982e-06	-0.044	NA
AT3G62980	29. 7DAP CZE	1.10907	0.065	0.037	2.58463e-10	6.04131e-06	0.028	AtTIR1,TIR1
AT1G54380	29. 7DAP CZE	-0.568022	0.068	0.111	2.61166e-10	6.10449e-06	-0.043	GEMIN2
AT5G17580	29. 7DAP CZE	0.960116	0.09	0.055	2.61179e-10	6.10479e-06	0.035	NA
AT3G49080	29. 7DAP CZE	-0.672872	0.028	0.055	2.63228e-10	6.1527e-06	-0.027	RPS9M
AT4G27650	29. 7DAP CZE	0.808156	0.136	0.092	2.66712e-10	6.23412e-06	0.044	PEL1
AT1G55820	29. 7DAP CZE	-1.29519	0.017	0.046	2.67712e-10	6.25749e-06	-0.029	NA
AT3G17205	29. 7DAP CZE	-0.439932	0.115	0.17	2.68488e-10	6.27563e-06	-0.055	UPL6
AT4G14070	29. 7DAP CZE	0.970098	0.079	0.049	2.6853e-10	6.27662e-06	0.03	AAE15
AT3G15550	29. 7DAP CZE	-8.27719	0	0.021	2.71017e-10	6.33476e-06	-0.021	NA
AT3G05310	29. 7DAP CZE	-2.74251	0.004	0.023	2.71579e-10	6.34788e-06	-0.019	MIRO3
AT1G62960	29. 7DAP CZE	-0.965064	0.028	0.064	2.72069e-10	6.35935e-06	-0.036	ACS10
AT5G35700	29. 7DAP CZE	-0.876706	0.034	0.077	2.7293e-10	6.37947e-06	-0.043	FIM2,FIM5
AT2G03690	29. 7DAP CZE	0.882775	0.105	0.066	2.73399e-10	6.39042e-06	0.039	NA
AT1G08510	29. 7DAP CZE	-0.553107	0.158	0.224	2.75453e-10	6.43845e-06	-0.066	FATB
AT5G24780	29. 7DAP CZE	-8.05537	0	0.015	2.77809e-10	6.4935e-06	-0.015	ATVSP1,VSP1
AT1G68790	29. 7DAP CZE	-0.412192	0.134	0.192	2.81367e-10	6.57667e-06	-0.058	CRWN3,LINC3
AT1G77270	29. 7DAP CZE	-0.65139	0.08	0.123	2.84425e-10	6.64815e-06	-0.043	NA
AT2G10931	29. 7DAP CZE	-4.42489	0.001	0.02	2.86434e-10	6.69511e-06	-0.019	NA
AT5G02950	29. 7DAP CZE	-1.04329	0.013	0.039	2.8859e-10	6.74551e-06	-0.026	PDP5
AT1G16470	29. 7DAP CZE	-0.295433	0.082	0.125	2.8957e-10	6.7684e-06	-0.043	PAB1
AT3G01460	29. 7DAP CZE	-0.563763	0.116	0.179	2.91762e-10	6.81965e-06	-0.063	ATMBD9,MBD9
AT3G43270	29. 7DAP CZE	0.617594	0.036	0.018	2.93101e-10	6.85095e-06	0.018	NA
AT4G29010	29. 7DAP CZE	0.585349	0.26	0.202	2.93349e-10	6.85674e-06	0.058	AIM1
AT5G42740	29. 7DAP CZE	0.778497	0.111	0.071	2.93458e-10	6.85928e-06	0.04	NA
AT2G34840	29. 7DAP CZE	-2.56814	0.005	0.03	2.95012e-10	6.89561e-06	-0.025	epsilon2-COP
AT5G48310	29. 7DAP CZE	-3.35296	0.002	0.024	2.96774e-10	6.93679e-06	-0.022	RASD1
AT5G26850	29. 7DAP CZE	-1.07661	0.037	0.077	2.98906e-10	6.98664e-06	-0.04	NA
AT2G39800	29. 7DAP CZE	-3.44379	0.006	0.049	3.0457e-10	7.11902e-06	-0.043	ATP5CS,P5CS1
AT2G31780	29. 7DAP CZE	-7.43808	0	0.015	3.07382e-10	7.18475e-06	-0.015	ARI11,ATARI11
AT1G34130	29. 7DAP CZE	-0.90863	0.03	0.066	3.08352e-10	7.20741e-06	-0.036	STT3B
AT3G53680	29. 7DAP CZE	0.835719	0.101	0.064	3.0966e-10	7.23799e-06	0.037	NA
AT5G06360	29. 7DAP CZE	-0.467785	0.096	0.144	3.09933e-10	7.24437e-06	-0.048	NA
AT1G15930	29. 7DAP CZE	-0.188203	0.111	0.147	3.10757e-10	7.26363e-06	-0.036	NA
AT5G20890	29. 7DAP CZE	-0.410827	0.111	0.155	3.14781e-10	7.3577e-06	-0.044	CCT2
AT2G02370	29. 7DAP CZE	-1.07561	0.026	0.062	3.17736e-10	7.42676e-06	-0.036	NA
AT1G11150	29. 7DAP CZE	2.23717	0.017	0.005	3.18015e-10	7.43329e-06	0.012	NA
AT1G69190	29. 7DAP CZE	-7.31181	0	0.014	3.20072e-10	7.48137e-06	-0.014	NA
AT4G13710	29. 7DAP CZE	0.694043	0.089	0.061	3.21545e-10	7.5158e-06	0.028	NA
AT1G13635	29. 7DAP CZE	-2.13047	0.013	0.023	3.22451e-10	7.53696e-06	-0.01	NA
AT1G47610	29. 7DAP CZE	-2.60903	0.003	0.035	3.31853e-10	7.75674e-06	-0.032	NA
AT3G49580	29. 7DAP CZE	-7.81412	0	0.016	3.33704e-10	7.79999e-06	-0.016	LSU1
AT4G02460	29. 7DAP CZE	-0.763422	0.043	0.081	3.35084e-10	7.83226e-06	-0.038	AtPMS1,PMS1
AT2G21340	29. 7DAP CZE	-0.983696	0.025	0.05	3.45214e-10	8.06903e-06	-0.025	EDS5H
AT3G55400	29. 7DAP CZE	-1.1916	0.02	0.048	3.45686e-10	8.08005e-06	-0.028	OVA1
AT3G08610	29. 7DAP CZE	-0.647631	0.054	0.092	3.45885e-10	8.08471e-06	-0.038	NA
AT2G43680	29. 7DAP CZE	-0.317853	0.302	0.281	3.46632e-10	8.10217e-06	0.021	IQD14
AT3G41761	29. 7DAP CZE	-0.627695	0.048	0.088	3.48356e-10	8.14247e-06	-0.04	NA
AT2G27210	29. 7DAP CZE	0.682321	0.072	0.044	3.49801e-10	8.17625e-06	0.028	BSL3
AT1G08550	29. 7DAP CZE	1.09245	0.082	0.047	3.50191e-10	8.18536e-06	0.035	AVDE1,NPQ1
AT5G59430	29. 7DAP CZE	-0.513466	0.071	0.121	3.52306e-10	8.23479e-06	-0.05	ATTRP1,TRP1
AT1G07135	29. 7DAP CZE	-0.926688	0.033	0.063	3.53867e-10	8.27128e-06	-0.03	NA
AT3G56760	29. 7DAP CZE	-0.911567	0.024	0.056	3.54118e-10	8.27715e-06	-0.032	NA
AT4G24450	29. 7DAP CZE	0.539198	0.017	0.006	3.60589e-10	8.42841e-06	0.011	At4g24450,ATGWD2,GWD3,PWD
AT3G14740	29. 7DAP CZE	-8.07225	0	0.016	3.61707e-10	8.45453e-06	-0.016	NA
AT5G14515	29. 7DAP CZE	-8.57165	0	0.022	3.63141e-10	8.48806e-06	-0.022	NA
AT2G27060	29. 7DAP CZE	1.6784	0.02	0.007	3.63549e-10	8.49759e-06	0.013	NA
AT3G48600	29. 7DAP CZE	0.946199	0.089	0.054	3.65357e-10	8.53986e-06	0.035	SWIB1
AT4G26910	29. 7DAP CZE	-0.83451	0.026	0.055	3.66133e-10	8.558e-06	-0.029	E2-
AT1G57620	29. 7DAP CZE	-1.14428	0.022	0.054	3.67025e-10	8.57885e-06	-0.032	CYB
AT1G61095	29. 7DAP CZE	-8.76179	0	0.012	3.68728e-10	8.61864e-06	-0.012	NA
AT2G34090	29. 7DAP CZE	-0.658873	0.04	0.072	3.7217e-10	8.69911e-06	-0.032	MEE18
AT1G13755	29. 7DAP CZE	-1.08096	0.006	0.022	3.73582e-10	8.73211e-06	-0.016	NA
AT5G67460	29. 7DAP CZE	-7.70218	0	0.017	3.76314e-10	8.79597e-06	-0.017	NA
AT5G12970	29. 7DAP CZE	-3.57048	0.002	0.038	3.77291e-10	8.81881e-06	-0.036	MCTP5
AT2G21190	29. 7DAP CZE	-0.974459	0.032	0.063	3.77804e-10	8.83078e-06	-0.031	NA
AT1G79940	29. 7DAP CZE	-0.332666	0.13	0.183	3.83883e-10	8.97289e-06	-0.053	ATERDJ2A,Sec.
AT2G44240	29. 7DAP CZE	-8.59691	0	0.01	3.83896e-10	8.97319e-06	-0.01	NA
AT5G14830	29. 7DAP CZE	-3.94546	0.002	0.021	3.89217e-10	9.09755e-06	-0.019	NA
AT4G00100	29. 7DAP CZE	-0.229973	0.183	0.231	3.89452e-10	9.10305e-06	-0.048	ATRPS13A,PFL2,RPS13,RPS13A
AT2G21370	29. 7DAP CZE	-0.513636	0.055	0.09	3.91289e-10	9.14598e-06	-0.035	XK-1,XK1
AT5G47800	29. 7DAP CZE	-1.10865	0.027	0.058	3.91497e-10	9.15084e-06	-0.031	NA
AT1G18610	29. 7DAP CZE	0.997129	0.075	0.044	3.92781e-10	9.18087e-06	0.031	NA
AT5G38200	29. 7DAP CZE	0.485533	0.048	0.032	3.92801e-10	9.18132e-06	0.016	NA
AT4G04810	29. 7DAP CZE	1.07735	0.071	0.039	3.94536e-10	9.22189e-06	0.032	ATMSRB4,MSRB4
AT1G74250	29. 7DAP CZE	-0.472967	0.088	0.139	4.00987e-10	9.37266e-06	-0.051	NA
AT5G07140	29. 7DAP CZE	0.91829	0.079	0.046	4.05813e-10	9.48548e-06	0.033	NA
AT2G26890	29. 7DAP CZE	-0.390941	0.091	0.141	4.14251e-10	9.68271e-06	-0.05	GRV2,KAM2,MTV12,SGR8
AT3G60240	29. 7DAP CZE	-0.315321	0.18	0.241	4.14366e-10	9.6854e-06	-0.061	CUM2,EIF4G
AT1G76705	29. 7DAP CZE	-4.09305	0.002	0.023	4.15544e-10	9.71292e-06	-0.021	NA
AT1G49360	29. 7DAP CZE	0.704882	0.128	0.084	4.15909e-10	9.72145e-06	0.044	NA
AT4G28440	29. 7DAP CZE	-0.650802	0.037	0.075	4.16134e-10	9.72672e-06	-0.038	NA
AT1G13250	29. 7DAP CZE	0.837017	0.06	0.032	4.16707e-10	9.74011e-06	0.028	GATL3
AT4G11040	29. 7DAP CZE	0.821575	0.015	0.005	4.17067e-10	9.74851e-06	0.01	DOG18,RDO5
AT1G04980	29. 7DAP CZE	-0.78136	0.03	0.062	4.17256e-10	9.75294e-06	-0.032	ATPDI10,ATPDIL2-2,PDI10,PDIL2-2
AT5G03730	29. 7DAP CZE	0.553798	0.229	0.179	4.17576e-10	9.76042e-06	0.05	AtCTR1,CTR1,SIS1
AT3G01050	29. 7DAP CZE	0.774286	0.084	0.055	4.19723e-10	9.81061e-06	0.029	MUB1
ATCG00400	29. 7DAP CZE	-0.634733	0.063	0.107	4.20651e-10	9.83229e-06	-0.044	NA
AT3G05685	29. 7DAP CZE	-1.67615	0.007	0.026	4.21229e-10	9.84581e-06	-0.019	NA
AT5G03905	29. 7DAP CZE	0.650008	0.149	0.11	4.22338e-10	9.87173e-06	0.039	NA
AT4G29280	29. 7DAP CZE	-7.18673	0	0.014	4.24852e-10	9.93049e-06	-0.014	LCR22
AT4G26780	29. 7DAP CZE	-1.0391	0.015	0.039	4.24956e-10	9.93292e-06	-0.024	AR192,MGE2
AT5G38990	29. 7DAP CZE	2.14922	0.01	0.003	4.2805e-10	1.00052e-05	0.007	MDS1
AT1G13000	29. 7DAP CZE	-1.02886	0.013	0.04	4.31738e-10	1.00914e-05	-0.027	NA
AT5G26030	29. 7DAP CZE	-0.671618	0.035	0.07	4.33902e-10	1.0142e-05	-0.035	ATFC-I,FC-I,FC1
AT3G62455	29. 7DAP CZE	-4.24451	0.001	0.021	4.39253e-10	1.02671e-05	-0.02	NA
AT1G72670	29. 7DAP CZE	-5.47686	0.001	0.02	4.40719e-10	1.03014e-05	-0.019	iqd8
AT3G47800	29. 7DAP CZE	-3.08415	0.003	0.02	4.42966e-10	1.03539e-05	-0.017	NA
AT5G06370	29. 7DAP CZE	0.968402	0.064	0.036	4.44769e-10	1.0396e-05	0.028	PSE1
AT3G54990	29. 7DAP CZE	1.34703	0.011	0.004	4.47326e-10	1.04558e-05	0.007	SMZ
AT1G49340	29. 7DAP CZE	-0.310085	0.208	0.27	4.49562e-10	1.05081e-05	-0.062	ATPI4K
AT5G14520	29. 7DAP CZE	-0.359609	0.052	0.09	4.50939e-10	1.05403e-05	-0.038	PES
AT1G21610	29. 7DAP CZE	-0.434025	0.1	0.148	4.5177e-10	1.05597e-05	-0.048	UBN1
AT3G10970	29. 7DAP CZE	0.589379	0.129	0.093	4.57168e-10	1.06858e-05	0.036	NA
AT3G02520	29. 7DAP CZE	-0.688212	0.049	0.09	4.59453e-10	1.07392e-05	-0.041	GF14,GRF7
AT3G61970	29. 7DAP CZE	-3.41222	0.001	0.02	4.59676e-10	1.07445e-05	-0.019	NGA2
ATCG00780	29. 7DAP CZE	-0.936863	0.034	0.071	4.60949e-10	1.07742e-05	-0.037	RPL14
AT1G53345	29. 7DAP CZE	-3.7724	0.001	0.018	4.63326e-10	1.08298e-05	-0.017	NA
AT3G12143	29. 7DAP CZE	-7.63994	0	0.017	4.70084e-10	1.09878e-05	-0.017	NA
AT1G80850	29. 7DAP CZE	-0.846831	0.034	0.065	4.71009e-10	1.10094e-05	-0.031	NA
AT5G06330	29. 7DAP CZE	-3.53697	0.002	0.022	4.71091e-10	1.10113e-05	-0.02	NA
AT5G25930	29. 7DAP CZE	-3.93547	0.001	0.019	4.78807e-10	1.11916e-05	-0.018	NA
AT4G31860	29. 7DAP CZE	-0.799912	0.05	0.091	4.81881e-10	1.12635e-05	-0.041	NA
AT1G06220	29. 7DAP CZE	-0.508363	0.056	0.094	4.82235e-10	1.12718e-05	-0.038	CLO,GFA1,MEE5
AT2G37620	29. 7DAP CZE	-1.57871	0.007	0.033	4.85306e-10	1.13435e-05	-0.026	AAc1,ACT1
AT3G09250	29. 7DAP CZE	-2.97444	0.003	0.024	4.85882e-10	1.1357e-05	-0.021	NA
AT2G04880	29. 7DAP CZE	-0.663302	0.085	0.135	4.88067e-10	1.14081e-05	-0.05	ATWRKY1,WRKY1,ZAP1
AT1G49670	29. 7DAP CZE	0.663129	0.172	0.129	4.88203e-10	1.14113e-05	0.043	NQR
AT4G33830	29. 7DAP CZE	-7.39536	0	0.013	4.89455e-10	1.14405e-05	-0.013	NA
AT5G05140	29. 7DAP CZE	-1.02873	0.033	0.074	4.90468e-10	1.14642e-05	-0.041	NA
AT5G08620	29. 7DAP CZE	-0.967349	0.02	0.049	4.94038e-10	1.15476e-05	-0.029	ATRH25,STRS2
AT3G06605	29. 7DAP CZE	1.99521	0.017	0.006	4.94335e-10	1.15546e-05	0.011	NA
AT5G57567	29. 7DAP CZE	-7.42559	0	0.017	4.99491e-10	1.16751e-05	-0.017	NA
AT3G11170	29. 7DAP CZE	1.00652	0.059	0.033	5.00396e-10	1.16963e-05	0.026	AtFAD7,FAD7,FADD
AT1G06530	29. 7DAP CZE	-0.547973	0.053	0.091	5.01441e-10	1.17207e-05	-0.038	PMD2
AT2G13370	29. 7DAP CZE	-0.46831	0.219	0.284	5.03264e-10	1.17633e-05	-0.065	CHR5
AT4G26970	29. 7DAP CZE	-0.551169	0.052	0.085	5.05586e-10	1.18176e-05	-0.033	ACO2
AT2G29510	29. 7DAP CZE	0.732211	0.105	0.072	5.07881e-10	1.18712e-05	0.033	NA
AT1G54450	29. 7DAP CZE	-1.50075	0.008	0.03	5.09473e-10	1.19084e-05	-0.022	NA
AT3G06880	29. 7DAP CZE	-3.85939	0.002	0.027	5.19216e-10	1.21362e-05	-0.025	NA
AT3G57160	29. 7DAP CZE	-7.0763	0	0.016	5.20105e-10	1.21569e-05	-0.016	NA
AT5G66460	29. 7DAP CZE	-0.736733	0.075	0.125	5.2305e-10	1.22258e-05	-0.05	AtMAN7,MAN7
AT5G40380	29. 7DAP CZE	1.78808	0.013	0.004	5.2646e-10	1.23055e-05	0.009	CRK42
AT5G04500	29. 7DAP CZE	-0.598727	0.071	0.106	5.33518e-10	1.24705e-05	-0.035	GINT1
AT1G04900	29. 7DAP CZE	-0.709238	0.028	0.059	5.37037e-10	1.25527e-05	-0.031	NA
AT3G05520	29. 7DAP CZE	0.745692	0.121	0.082	5.38198e-10	1.25798e-05	0.039	AtCPA,CPA
AT5G08690	29. 7DAP CZE	-0.29353	0.143	0.191	5.40984e-10	1.2645e-05	-0.048	NA
AT1G49540	29. 7DAP CZE	-1.76568	0.008	0.031	5.44269e-10	1.27218e-05	-0.023	AtELP2,ELP2
AT4G32200	29. 7DAP CZE	-4.70139	0.001	0.019	5.49096e-10	1.28346e-05	-0.018	ASY2
AT3G59540	29. 7DAP CZE	-0.303569	0.162	0.203	5.4952e-10	1.28445e-05	-0.041	NA
AT3G14780	29. 7DAP CZE	-9.66147	0	0.018	5.51154e-10	1.28827e-05	-0.018	NA
AT5G67160	29. 7DAP CZE	-7.71219	0	0.017	5.52639e-10	1.29174e-05	-0.017	EPS1
AT3G24495	29. 7DAP CZE	-1.348	0.013	0.037	5.5619e-10	1.30004e-05	-0.024	ATMSH7,MSH6-2,MSH7
AT5G64420	29. 7DAP CZE	-0.860754	0.024	0.055	5.57905e-10	1.30405e-05	-0.031	NA
AT5G35910	29. 7DAP CZE	-0.453415	0.096	0.145	5.58308e-10	1.30499e-05	-0.049	AtRRP6L2,RRP6L2
AT5G56350	29. 7DAP CZE	-0.77136	0.018	0.043	5.58333e-10	1.30505e-05	-0.025	NA
AT1G14685	29. 7DAP CZE	0.406391	0.285	0.229	5.66922e-10	1.32512e-05	0.056	ATBPC2,BBR/BPC2,BPC2
AT5G62170	29. 7DAP CZE	-3.33637	0.002	0.026	5.70619e-10	1.33377e-05	-0.024	TRM25
AT5G48545	29. 7DAP CZE	1.11206	0.062	0.031	5.72813e-10	1.33889e-05	0.031	HINT3
AT4G15053	29. 7DAP CZE	-7.36556	0	0.01	5.75328e-10	1.34477e-05	-0.01	NA
AT4G16520	29. 7DAP CZE	0.700549	0.185	0.131	5.78297e-10	1.35171e-05	0.054	ATG8F
AT5G03560	29. 7DAP CZE	-0.864215	0.031	0.063	5.81607e-10	1.35945e-05	-0.032	NA
AT3G18190	29. 7DAP CZE	-0.532204	0.043	0.075	5.83508e-10	1.36389e-05	-0.032	CCT4
AT2G31725	29. 7DAP CZE	-2.45369	0.004	0.024	5.84161e-10	1.36542e-05	-0.02	NA
AT2G03780	29. 7DAP CZE	0.865825	0.09	0.057	5.86835e-10	1.37167e-05	0.033	NA
AT5G14450	29. 7DAP CZE	-2.00936	0.012	0.044	5.87571e-10	1.37339e-05	-0.032	NA
AT2G31650	29. 7DAP CZE	-0.65701	0.042	0.079	5.91674e-10	1.38298e-05	-0.037	ATX1,SDG27
AT5G08300	29. 7DAP CZE	-0.638281	0.048	0.084	5.98426e-10	1.39876e-05	-0.036	NA
AT5G25070	29. 7DAP CZE	-1.03825	0.027	0.061	5.98996e-10	1.40009e-05	-0.034	NA
AT5G62700	29. 7DAP CZE	-0.298914	0.192	0.26	5.99466e-10	1.40119e-05	-0.068	TUB3
AT1G22840	29. 7DAP CZE	-0.293095	0.097	0.139	6.03369e-10	1.41032e-05	-0.042	ATCYTC-A,CYTC-1
AT3G52210	29. 7DAP CZE	-1.21753	0.014	0.042	6.06272e-10	1.4171e-05	-0.028	NA
AT2G22720	29. 7DAP CZE	-0.414865	0.112	0.17	6.06463e-10	1.41755e-05	-0.058	NA
AT5G39040	29. 7DAP CZE	-0.873024	0.032	0.061	6.16857e-10	1.44184e-05	-0.029	ABCB27,ALS1,AtALS1,ATTAP2,TAP2
AT5G05895	29. 7DAP CZE	1.94864	0.018	0.006	6.20707e-10	1.45084e-05	0.012	NA
AT5G06480	29. 7DAP CZE	-3.07221	0.002	0.023	6.30337e-10	1.47335e-05	-0.021	NA
AT3G63120	29. 7DAP CZE	-1.34924	0.015	0.042	6.36061e-10	1.48673e-05	-0.027	CYCP1;1
AT3G10320	29. 7DAP CZE	-8.69716	0	0.024	6.37517e-10	1.49013e-05	-0.024	MUCI21,MUM5
AT5G20080	29. 7DAP CZE	-0.597662	0.046	0.081	6.44707e-10	1.50694e-05	-0.035	NA
AT1G12920	29. 7DAP CZE	-0.565272	0.034	0.066	6.46349e-10	1.51078e-05	-0.032	ERF1-2
AT2G34900	29. 7DAP CZE	-0.461643	0.079	0.12	6.54438e-10	1.52968e-05	-0.041	GTE01,GTE1,IMB1
AT1G33040	29. 7DAP CZE	-0.44215	0.045	0.078	6.68354e-10	1.56221e-05	-0.033	NACA5
AT4G01970	29. 7DAP CZE	-3.30595	0.002	0.018	6.71612e-10	1.56983e-05	-0.016	AtSTS,RS4,STS
AT5G47100	29. 7DAP CZE	-1.17078	0.027	0.061	6.72255e-10	1.57133e-05	-0.034	ATCBL9,CBL9
AT3G04550	29. 7DAP CZE	1.24485	0.049	0.025	6.74106e-10	1.57565e-05	0.024	RAF1
AT5G50480	29. 7DAP CZE	-7.05749	0	0.014	6.76473e-10	1.58119e-05	-0.014	NF-YC6
AT4G01290	29. 7DAP CZE	-0.353285	0.285	0.355	6.81241e-10	1.59233e-05	-0.07	CBE1
AT2G21850	29. 7DAP CZE	1.48933	0.033	0.015	6.85768e-10	1.60291e-05	0.018	NA
AT4G02710	29. 7DAP CZE	-0.956527	0.021	0.048	6.86994e-10	1.60578e-05	-0.027	NET1C
AT4G21710	29. 7DAP CZE	-0.338148	0.1	0.147	6.88992e-10	1.61045e-05	-0.047	EMB1989,NRPB2,RPB2
AT3G59790	29. 7DAP CZE	-7.95051	0	0.013	7.04359e-10	1.64637e-05	-0.013	ATMPK10,MPK10
AT2G28600	29. 7DAP CZE	-0.6017	0.043	0.077	7.08076e-10	1.65506e-05	-0.034	NA
AT2G21185	29. 7DAP CZE	-4.74509	0.001	0.017	7.08864e-10	1.6569e-05	-0.016	NA
AT1G11910	29. 7DAP CZE	0.299316	0.386	0.343	7.09661e-10	1.65876e-05	0.043	APA1,ATAPA1,AtPaspA1,PaspA1
AT3G27050	29. 7DAP CZE	-1.83431	0.008	0.031	7.20447e-10	1.68397e-05	-0.023	NA
AT3G52890	29. 7DAP CZE	-0.657985	0.069	0.113	7.20641e-10	1.68443e-05	-0.044	KIPK
AT1G49620	29. 7DAP CZE	-4.64993	0.001	0.017	7.25041e-10	1.69471e-05	-0.016	AtKRP7,ICK5,ICN6,KRP7
AT2G43040	29. 7DAP CZE	-1.30947	0.016	0.044	7.34531e-10	1.71689e-05	-0.028	NPG1
AT2G01320	29. 7DAP CZE	0.743137	0.132	0.088	7.36619e-10	1.72177e-05	0.044	ABCG7
AT5G63410	29. 7DAP CZE	-0.613591	0.074	0.117	7.37475e-10	1.72377e-05	-0.043	NA
AT3G14000	29. 7DAP CZE	0.702632	0.099	0.067	7.48374e-10	1.74925e-05	0.032	ATBRXL2,BRX-LIKE2,BRXL2
AT1G50410	29. 7DAP CZE	0.559192	0.263	0.206	7.50786e-10	1.75489e-05	0.057	CHR28,FRG2
AT5G15022	29. 7DAP CZE	-1.62773	0.008	0.031	7.52459e-10	1.7588e-05	-0.023	NA
AT2G39360	29. 7DAP CZE	-3.37447	0.001	0.023	7.53559e-10	1.76137e-05	-0.022	CVY1
AT1G07660	29. 7DAP CZE	-0.803474	0.035	0.069	7.55551e-10	1.76603e-05	-0.034	NA
AT1G64380	29. 7DAP CZE	-4.27832	0.001	0.018	7.58331e-10	1.77252e-05	-0.017	NA
AT5G47570	29. 7DAP CZE	-0.405949	0.067	0.107	7.63561e-10	1.78475e-05	-0.04	NA
AT4G02150	29. 7DAP CZE	-0.800964	0.024	0.05	7.70932e-10	1.80198e-05	-0.026	ATIMPALPHA3,IMPA-3,MOS6
AT5G52970	29. 7DAP CZE	1.47166	0.034	0.015	7.71745e-10	1.80388e-05	0.019	NA
AT2G20610	29. 7DAP CZE	1.22491	0.039	0.017	7.72792e-10	1.80632e-05	0.022	ALF1,HLS3,RTY,RTY1,SUR1
AT2G19730	29. 7DAP CZE	-0.29166	0.159	0.21	7.73332e-10	1.80759e-05	-0.051	NA
AT5G07790	29. 7DAP CZE	-1.19459	0.016	0.043	7.74669e-10	1.81071e-05	-0.027	NA
AT4G10070	29. 7DAP CZE	-0.385679	0.131	0.189	7.74772e-10	1.81095e-05	-0.058	NA
AT2G07360	29. 7DAP CZE	-0.421275	0.114	0.168	7.86671e-10	1.83876e-05	-0.054	TASH3
AT1G21080	29. 7DAP CZE	-0.658509	0.047	0.085	7.91629e-10	1.85035e-05	-0.038	NA
AT3G05860	29. 7DAP CZE	-7.4045	0	0.014	7.95239e-10	1.85879e-05	-0.014	AGL45
AT4G26210	29. 7DAP CZE	-0.941958	0.017	0.04	7.99261e-10	1.86819e-05	-0.023	NA
AT2G13690	29. 7DAP CZE	0.777821	0.078	0.049	8.00252e-10	1.87051e-05	0.029	NA
AT1G29400	29. 7DAP CZE	0.28337	0.209	0.16	8.01196e-10	1.87272e-05	0.049	AML5,ML5
AT2G44450	29. 7DAP CZE	-0.640914	0.077	0.124	8.04026e-10	1.87933e-05	-0.047	BGLU15
AT1G75170	29. 7DAP CZE	-1.07019	0.064	0.135	8.16554e-10	1.90861e-05	-0.071	NA
AT1G71280	29. 7DAP CZE	-4.02528	0.001	0.017	8.19992e-10	1.91665e-05	-0.016	NA
AT1G11270	29. 7DAP CZE	0.792824	0.037	0.019	8.21781e-10	1.92083e-05	0.018	NA
AT3G10595	29. 7DAP CZE	-7.20191	0	0.013	8.28037e-10	1.93545e-05	-0.013	NA
AT1G20480	29. 7DAP CZE	1.10607	0.058	0.033	8.28872e-10	1.93741e-05	0.025	NA
AT4G12740	29. 7DAP CZE	-2.27931	0.002	0.021	8.3005e-10	1.94016e-05	-0.019	NA
AT5G57480	29. 7DAP CZE	1.05805	0.047	0.023	8.33994e-10	1.94938e-05	0.024	NA
AT5G39990	29. 7DAP CZE	-0.604338	0.029	0.06	8.34539e-10	1.95065e-05	-0.031	GlcAT14A
AT5G40650	29. 7DAP CZE	-1.2194	0.012	0.033	8.39304e-10	1.96179e-05	-0.021	SDH2-2
AT4G34881	29. 7DAP CZE	0.997332	0.068	0.039	8.42375e-10	1.96897e-05	0.029	NA
AT3G56160	29. 7DAP CZE	0.744064	0.19	0.139	8.47837e-10	1.98174e-05	0.051	NA
AT1G69010	29. 7DAP CZE	-1.04119	0.017	0.046	8.51656e-10	1.99066e-05	-0.029	BIM2
AT5G57700	29. 7DAP CZE	0.894271	0.119	0.079	8.5824e-10	2.00605e-05	0.04	NA
AT5G11970	29. 7DAP CZE	-2.03001	0.005	0.027	8.58916e-10	2.00763e-05	-0.022	NA
AT3G51980	29. 7DAP CZE	-0.529794	0.034	0.064	8.59626e-10	2.00929e-05	-0.03	NA
AT5G50970	29. 7DAP CZE	-0.800329	0.048	0.085	8.65882e-10	2.02391e-05	-0.037	NA
AT1G30070	29. 7DAP CZE	-1.19063	0.005	0.026	8.67236e-10	2.02708e-05	-0.021	NA
AT4G36420	29. 7DAP CZE	-0.670845	0.028	0.055	8.76053e-10	2.04769e-05	-0.027	NA
AT1G59760	29. 7DAP CZE	-0.48886	0.054	0.088	8.86197e-10	2.0714e-05	-0.034	AtMTR4,MTR4
AT1G07040	29. 7DAP CZE	0.772726	0.101	0.066	8.94837e-10	2.09159e-05	0.035	NA
AT1G67480	29. 7DAP CZE	1.53872	0.021	0.008	8.9576e-10	2.09375e-05	0.013	NA
AT3G19080	29. 7DAP CZE	0.847104	0.081	0.049	8.9648e-10	2.09543e-05	0.032	NA
AT1G18630	29. 7DAP CZE	-1.65781	0.01	0.031	8.96805e-10	2.09619e-05	-0.021	GR-RBP6,RBGA1
AT4G20440	29. 7DAP CZE	-0.753486	0.036	0.067	9.0977e-10	2.1265e-05	-0.031	smB
AT3G26840	29. 7DAP CZE	-3.03347	0.003	0.029	9.10227e-10	2.12757e-05	-0.026	PES2
AT3G25030	29. 7DAP CZE	0.592218	0.112	0.079	9.17867e-10	2.14542e-05	0.033	NA
AT4G01280	29. 7DAP CZE	-0.72461	0.047	0.08	9.18098e-10	2.14596e-05	-0.033	RVE5
AT2G22490	29. 7DAP CZE	-1.46301	0.013	0.039	9.21217e-10	2.15325e-05	-0.026	ATCYCD2;1,CYCD2;1
AT3G02740	29. 7DAP CZE	0.540378	0.118	0.083	9.29268e-10	2.17207e-05	0.035	NA
AT3G16810	29. 7DAP CZE	-0.672116	0.029	0.058	9.32331e-10	2.17923e-05	-0.029	APUM24,PUM24
AT4G00026	29. 7DAP CZE	-0.484676	0.056	0.09	9.43631e-10	2.20564e-05	-0.034	SD3
AT1G13980	29. 7DAP CZE	-0.689304	0.046	0.085	9.45038e-10	2.20893e-05	-0.039	112A-2A,EMB30,GN,GNOM,MIZ2,VAN7
AT5G15470	29. 7DAP CZE	-1.15143	0.04	0.087	9.50872e-10	2.22257e-05	-0.047	GAUT14
AT1G55650	29. 7DAP CZE	-7.10902	0	0.014	9.53933e-10	2.22972e-05	-0.014	HMGB11
AT2G44490	29. 7DAP CZE	-7.54179	0	0.016	9.53961e-10	2.22979e-05	-0.016	BGLU26,PEN2
AT2G07726	29. 7DAP CZE	-1.78079	0.008	0.032	9.58352e-10	2.24005e-05	-0.024	NA
AT5G67520	29. 7DAP CZE	-2.08583	0.006	0.03	9.593e-10	2.24227e-05	-0.024	APK4
AT1G64610	29. 7DAP CZE	-2.66202	0.003	0.022	9.61484e-10	2.24737e-05	-0.019	NA
AT5G54140	29. 7DAP CZE	1.28932	0.051	0.025	9.61892e-10	2.24833e-05	0.026	ILL3
AT3G58730	29. 7DAP CZE	-0.665473	0.049	0.08	9.68879e-10	2.26466e-05	-0.031	VHA-D
AT1G79890	29. 7DAP CZE	-1.69101	0.008	0.03	9.72065e-10	2.27211e-05	-0.022	NA
AT2G37560	29. 7DAP CZE	-3.84465	0.001	0.017	9.73839e-10	2.27625e-05	-0.016	ATORC2,ORC2
AT2G32730	29. 7DAP CZE	-0.44277	0.084	0.122	9.8487e-10	2.30204e-05	-0.038	NA
AT2G23990	29. 7DAP CZE	-7.85269	0	0.012	9.9323e-10	2.32157e-05	-0.012	AtENODL11,ENODL11
AT3G26050	29. 7DAP CZE	-2.84653	0.003	0.02	9.99136e-10	2.33538e-05	-0.017	NA
AT1G51550	29. 7DAP CZE	-2.78531	0.004	0.027	1.00307e-09	2.34457e-05	-0.023	NA
AT3G27080	29. 7DAP CZE	-0.637125	0.051	0.084	1.0035e-09	2.34558e-05	-0.033	TOM20-3
AT1G16930	29. 7DAP CZE	1.48658	0.024	0.009	1.00545e-09	2.35013e-05	0.015	NA
AT5G64160	29. 7DAP CZE	-0.665327	0.041	0.074	1.00974e-09	2.36017e-05	-0.033	NA
AT5G20850	29. 7DAP CZE	-7.37842	0	0.016	1.0155e-09	2.37362e-05	-0.016	ATRAD51,RAD51
AT1G10570	29. 7DAP CZE	-0.405555	0.148	0.204	1.02046e-09	2.38523e-05	-0.056	OTS2,ULP1C
AT5G14960	29. 7DAP CZE	-3.82821	0.001	0.016	1.02064e-09	2.38565e-05	-0.015	DEL2,E2FD,E2L1
AT3G49600	29. 7DAP CZE	-0.638481	0.066	0.108	1.02895e-09	2.40506e-05	-0.042	ATUBP26,SUP32,UBP26
AT2G27980	29. 7DAP CZE	-0.48676	0.106	0.156	1.03226e-09	2.41281e-05	-0.05	NA
AT5G17900	29. 7DAP CZE	-0.635616	0.068	0.115	1.03866e-09	2.42776e-05	-0.047	NA
AT5G19050	29. 7DAP CZE	0.880823	0.087	0.054	1.04013e-09	2.4312e-05	0.033	NA
AT1G79380	29. 7DAP CZE	0.74002	0.121	0.078	1.0455e-09	2.44376e-05	0.043	RGLG4
AT5G01775	29. 7DAP CZE	-0.878224	0.025	0.054	1.04871e-09	2.45124e-05	-0.029	NA
AT1G04550	29. 7DAP CZE	0.824454	0.078	0.047	1.05122e-09	2.45711e-05	0.031	BDL,IAA12
AT1G14830	29. 7DAP CZE	-0.442434	0.069	0.107	1.05677e-09	2.47008e-05	-0.038	ADL1C,ADL5,DL1C,DRP1C
AT2G21270	29. 7DAP CZE	-0.491541	0.076	0.121	1.06804e-09	2.49644e-05	-0.045	UFD1
AT2G20580	29. 7DAP CZE	-0.397814	0.092	0.142	1.08311e-09	2.53166e-05	-0.05	ATRPN1A,RPN1A
AT3G19180	29. 7DAP CZE	0.622427	0.168	0.123	1.0846e-09	2.53515e-05	0.045	ARC6H,ATCDP1,CDP1,PARC6
AT5G55520	29. 7DAP CZE	-5.9189	0.001	0.024	1.08898e-09	2.54537e-05	-0.023	NA
AT5G58782	29. 7DAP CZE	-7.8883	0	0.015	1.09896e-09	2.56871e-05	-0.015	AtcPT6,cPT6
AT3G07680	29. 7DAP CZE	-0.380326	0.075	0.111	1.10803e-09	2.58991e-05	-0.036	p24beta2
AT1G79630	29. 7DAP CZE	-1.24946	0.038	0.098	1.11032e-09	2.59527e-05	-0.06	NA
AT5G64670	29. 7DAP CZE	-0.63879	0.027	0.055	1.1134e-09	2.60246e-05	-0.028	NA
AT1G53860	29. 7DAP CZE	1.26629	0.013	0.004	1.11943e-09	2.61655e-05	0.009	NA
AT3G24830	29. 7DAP CZE	-0.245424	0.185	0.229	1.1233e-09	2.6256e-05	-0.044	NA
AT1G09640	29. 7DAP CZE	-0.185191	0.135	0.181	1.12337e-09	2.62577e-05	-0.046	NA
AT5G29000	29. 7DAP CZE	-1.0018	0.021	0.048	1.12923e-09	2.63947e-05	-0.027	PHL1
AT2G32560	29. 7DAP CZE	-1.88944	0.007	0.031	1.14245e-09	2.67035e-05	-0.024	NA
AT5G04480	29. 7DAP CZE	-0.451069	0.071	0.113	1.14277e-09	2.67112e-05	-0.042	BUP
AT3G26080	29. 7DAP CZE	0.989817	0.057	0.029	1.15253e-09	2.69391e-05	0.028	FBN3b
AT4G14890	29. 7DAP CZE	1.55207	0.025	0.01	1.15486e-09	2.69937e-05	0.015	FdC1
AT3G12520	29. 7DAP CZE	-0.335529	0.085	0.116	1.15726e-09	2.70498e-05	-0.031	SULTR4;2
AT5G26610	29. 7DAP CZE	-0.37097	0.173	0.236	1.15881e-09	2.7086e-05	-0.063	NA
AT4G01860	29. 7DAP CZE	-1.01267	0.021	0.049	1.1607e-09	2.71301e-05	-0.028	NA
AT1G67270	29. 7DAP CZE	-7.55724	0	0.013	1.16762e-09	2.7292e-05	-0.013	NA
AT1G01690	29. 7DAP CZE	-1.54979	0.016	0.041	1.16855e-09	2.73136e-05	-0.025	ATPRD3,PRD3
AT3G17650	29. 7DAP CZE	1.17426	0.036	0.02	1.17694e-09	2.75098e-05	0.016	PDE321,YSL5
AT1G08980	29. 7DAP CZE	0.568953	0.083	0.057	1.19073e-09	2.78322e-05	0.026	AMI1,ATAMI1,ATTOC64-I,TOC64-I
AT5G45320	29. 7DAP CZE	-8.52147	0	0.015	1.19084e-09	2.78346e-05	-0.015	NA
AT3G63030	29. 7DAP CZE	-1.33155	0.018	0.046	1.19449e-09	2.792e-05	-0.028	MBD4
AT5G52510	29. 7DAP CZE	-1.15681	0.019	0.05	1.19876e-09	2.80199e-05	-0.031	SCL8
AT5G44700	29. 7DAP CZE	0.590548	0.069	0.043	1.20171e-09	2.80887e-05	0.026	EDA23,GSO2
AT4G21880	29. 7DAP CZE	-1.26406	0.017	0.043	1.20597e-09	2.81882e-05	-0.026	NA
AT2G39990	29. 7DAP CZE	-0.63458	0.044	0.082	1.21696e-09	2.84452e-05	-0.038	AteIF3f,EIF2,eIF3F
AT1G16920	29. 7DAP CZE	1.18092	0.062	0.034	1.2268e-09	2.86752e-05	0.028	ATRABA1B,BEX5,RAB11,RABA1b
AT4G22380	29. 7DAP CZE	-1.96216	0.005	0.024	1.23245e-09	2.88072e-05	-0.019	NA
AT1G53645	29. 7DAP CZE	-0.625794	0.022	0.046	1.23259e-09	2.88106e-05	-0.024	NA
AT1G61380	29. 7DAP CZE	1.48455	0.032	0.015	1.23721e-09	2.89185e-05	0.017	LORE,SD1-29
AT5G12060	29. 7DAP CZE	-6.95236	0	0.012	1.2406e-09	2.89979e-05	-0.012	NA
AT3G20780	29. 7DAP CZE	-0.474387	0.057	0.091	1.24153e-09	2.90196e-05	-0.034	ATTOP6B,BIN3,HLQ,HYP6,RHL3,TOP6B
AT3G46617	29. 7DAP CZE	-2.93248	0.002	0.02	1.25125e-09	2.92468e-05	-0.018	NA
AT2G18510	29. 7DAP CZE	-0.851544	0.028	0.057	1.25436e-09	2.93193e-05	-0.029	EMB2444,JANUS
AT3G49780	29. 7DAP CZE	-2.70793	0.042	0.167	1.26601e-09	2.95917e-05	-0.125	ATPSK3,ATPSK4,PSK4
AT3G52115	29. 7DAP CZE	-4.70076	0.001	0.018	1.26887e-09	2.96585e-05	-0.017	ATCOM1,ATGR1,COM1,GR1
AT1G53850	29. 7DAP CZE	-0.568827	0.046	0.086	1.28339e-09	2.9998e-05	-0.04	ATPAE1,PAE1
AT5G66590	29. 7DAP CZE	-1.29629	0.008	0.028	1.29394e-09	3.02445e-05	-0.02	NA
AT3G59550	29. 7DAP CZE	-2.95656	0.003	0.02	1.3028e-09	3.04516e-05	-0.017	ATRAD21.2,ATSYN3,SYN3
AT3G52710	29. 7DAP CZE	-2.81954	0.003	0.025	1.30409e-09	3.04818e-05	-0.022	NA
AT2G19110	29. 7DAP CZE	-12.9857	0	0.161	1.31644e-09	3.07705e-05	-0.161	ATHMA4,HMA4
AT3G28490	29. 7DAP CZE	-6.88298	0	0.013	1.31818e-09	3.0811e-05	-0.013	NA
AT5G51110	29. 7DAP CZE	1.54754	0.052	0.026	1.31926e-09	3.08364e-05	0.026	ATP1,RAF2,SDIRIP1
AT2G26660	29. 7DAP CZE	-1.36618	0.019	0.045	1.32252e-09	3.09125e-05	-0.026	ATSPX2,SPX2
AT1G02910	29. 7DAP CZE	0.793612	0.095	0.064	1.32337e-09	3.09325e-05	0.031	LPA1
AT3G13320	29. 7DAP CZE	-1.40319	0.019	0.048	1.32683e-09	3.10134e-05	-0.029	atcax2,CAX2
AT1G21910	29. 7DAP CZE	-7.72034	0	0.016	1.34515e-09	3.14416e-05	-0.016	DREB26
AT1G08190	29. 7DAP CZE	-0.424442	0.155	0.21	1.3472e-09	3.14895e-05	-0.055	ATVAM2,ATVPS41,VAM2,VPS41,ZIP2
AT2G19670	29. 7DAP CZE	-3.60883	0.001	0.017	1.35139e-09	3.15873e-05	-0.016	ATPRMT1A,PRMT1A
AT1G47550	29. 7DAP CZE	0.349706	0.208	0.171	1.35327e-09	3.16313e-05	0.037	SEC3A
AT5G45100	29. 7DAP CZE	-0.619347	0.069	0.109	1.35389e-09	3.16459e-05	-0.04	BRG1
AT5G50350	29. 7DAP CZE	1.18979	0.044	0.022	1.35835e-09	3.17502e-05	0.022	NA
AT5G07940	29. 7DAP CZE	-0.582424	0.048	0.086	1.37464e-09	3.21309e-05	-0.038	NA
AT2G07718	29. 7DAP CZE	-0.74806	0.044	0.08	1.37576e-09	3.21571e-05	-0.036	NA
AT1G10780	29. 7DAP CZE	-2.65402	0.003	0.025	1.37706e-09	3.21873e-05	-0.022	NA
AT4G23440	29. 7DAP CZE	0.801126	0.059	0.034	1.38126e-09	3.22856e-05	0.025	TN17
AT4G00525	29. 7DAP CZE	-2.21867	0.005	0.029	1.38293e-09	3.23245e-05	-0.024	NA
AT1G65560	29. 7DAP CZE	-0.801618	0.019	0.044	1.38705e-09	3.24208e-05	-0.025	NA
AT1G14450	29. 7DAP CZE	-0.798029	0.029	0.058	1.39063e-09	3.25045e-05	-0.029	NA
AT4G33270	29. 7DAP CZE	-0.552511	0.16	0.095	1.39717e-09	3.26575e-05	0.065	AtCDC20.1,CDC20.1
AT5G08670	29. 7DAP CZE	-0.238459	0.123	0.165	1.40197e-09	3.27696e-05	-0.042	NA
AT2G31410	29. 7DAP CZE	-0.599171	0.029	0.059	1.40758e-09	3.29008e-05	-0.03	NA
AT2G01590	29. 7DAP CZE	1.4369	0.017	0.007	1.40988e-09	3.29546e-05	0.01	CRR3
AT2G26600	29. 7DAP CZE	-1.17927	0.021	0.053	1.41263e-09	3.30189e-05	-0.032	NA
AT5G61880	29. 7DAP CZE	-0.352548	0.049	0.082	1.41277e-09	3.3022e-05	-0.033	AtPAM16L,PAM16L
AT3G61740	29. 7DAP CZE	-0.727312	0.038	0.071	1.41959e-09	3.31815e-05	-0.033	ATX3,SDG14
AT5G09360	29. 7DAP CZE	-7.20345	0	0.014	1.42921e-09	3.34064e-05	-0.014	LAC14
AT4G32420	29. 7DAP CZE	0.568087	0.273	0.218	1.44075e-09	3.36761e-05	0.055	NA
AT2G24260	29. 7DAP CZE	-2.02096	0.028	0.091	1.44143e-09	3.36921e-05	-0.063	DROP1,LRL1
AT3G15010	29. 7DAP CZE	-0.411425	0.097	0.146	1.44565e-09	3.37907e-05	-0.049	NA
AT5G01350	29. 7DAP CZE	-0.255164	0.156	0.201	1.4629e-09	3.41938e-05	-0.045	NA
AT2G31751	29. 7DAP CZE	0.549377	0.19	0.137	1.46536e-09	3.42514e-05	0.053	NA
AT5G42770	29. 7DAP CZE	1.27005	0.049	0.026	1.46739e-09	3.42987e-05	0.023	NA
AT3G57870	29. 7DAP CZE	-0.277201	0.098	0.147	1.48362e-09	3.4678e-05	-0.049	AHUS5,ATSCE1,EMB1637,SCE1,SCE1A
AT4G31240	29. 7DAP CZE	-0.825649	0.042	0.077	1.485e-09	3.47103e-05	-0.035	AtNRX2,NRX2
AT1G10160	29. 7DAP CZE	-1.49873	0.01	0.033	1.50739e-09	3.52338e-05	-0.023	NA
AT2G45680	29. 7DAP CZE	-0.889383	0.018	0.042	1.51692e-09	3.54566e-05	-0.024	TCP9
AT1G55200	29. 7DAP CZE	-8.03484	0	0.018	1.52673e-09	3.56858e-05	-0.018	NA
AT5G05370	29. 7DAP CZE	-0.566296	0.028	0.058	1.54265e-09	3.6058e-05	-0.03	NA
AT2G06850	29. 7DAP CZE	-3.16359	0.002	0.015	1.56599e-09	3.66035e-05	-0.013	EXGT-A1,EXT,XTH4
AT4G31210	29. 7DAP CZE	-0.50483	0.051	0.085	1.56756e-09	3.66402e-05	-0.034	NA
AT5G54840	29. 7DAP CZE	-6.83089	0.001	0.033	1.57433e-09	3.67985e-05	-0.032	ATSGP1,SGP1
AT5G01410	29. 7DAP CZE	-0.507684	0.032	0.064	1.57746e-09	3.68715e-05	-0.032	ATPDX1,ATPDX1.3,PDX1,PDX1.3,RSR4
AT3G10520	29. 7DAP CZE	-7.84754	0	0.015	1.58122e-09	3.69594e-05	-0.015	AHB2,ARATH,ATGLB2,GLB2,HB2,NSHB2,PGB2
AT2G43080	29. 7DAP CZE	-0.707632	0.085	0.169	1.59763e-09	3.73429e-05	-0.084	AT-P4H-1
AT3G14067	29. 7DAP CZE	-0.617118	0.06	0.099	1.59927e-09	3.73814e-05	-0.039	SASP
AT2G24810	29. 7DAP CZE	-7.27702	0	0.013	1.61344e-09	3.77126e-05	-0.013	NA
AT3G16150	29. 7DAP CZE	-3.32439	0.001	0.018	1.6226e-09	3.79266e-05	-0.017	ASPGB1
AT1G14340	29. 7DAP CZE	-1.84396	0.007	0.027	1.62734e-09	3.80373e-05	-0.02	BPL3
AT2G45400	29. 7DAP CZE	-4.31852	0.003	0.055	1.65038e-09	3.85761e-05	-0.052	BEN1
AT5G54400	29. 7DAP CZE	-1.11185	0.046	0.089	1.65065e-09	3.85823e-05	-0.043	NA
AT3G49601	29. 7DAP CZE	-0.329887	0.11	0.162	1.66052e-09	3.88131e-05	-0.052	NA
AT5G09240	29. 7DAP CZE	-1.57676	0.012	0.038	1.70043e-09	3.97459e-05	-0.026	NA
AT5G61610	29. 7DAP CZE	0.828382	0.011	0.004	1.70415e-09	3.98327e-05	0.007	NA
AT4G14410	29. 7DAP CZE	-0.850953	0.031	0.059	1.72405e-09	4.0298e-05	-0.028	bHLH104
AT1G13800	29. 7DAP CZE	-2.24627	0.004	0.023	1.73652e-09	4.05894e-05	-0.019	FAC19
AT4G39180	29. 7DAP CZE	-1.87785	0.007	0.029	1.75255e-09	4.09642e-05	-0.022	ATSEC14,SEC14
AT1G34355	29. 7DAP CZE	-3.83229	0.001	0.017	1.77009e-09	4.13741e-05	-0.016	ATPS1,PS1
AT1G70950	29. 7DAP CZE	-3.21928	0.002	0.023	1.77526e-09	4.1495e-05	-0.021	WDL7
AT2G01070	29. 7DAP CZE	-0.544853	0.045	0.077	1.77636e-09	4.15206e-05	-0.032	7TM5
AT2G05330	29. 7DAP CZE	-6.23294	0.001	0.019	1.7778e-09	4.15544e-05	-0.018	NA
AT3G14590	29. 7DAP CZE	-2.7033	0.006	0.041	1.78004e-09	4.16067e-05	-0.035	NTMC2T6.2,NTMC2TYPE6.2
AT4G16610	29. 7DAP CZE	-2.49753	0.005	0.027	1.78031e-09	4.16129e-05	-0.022	NA
AT5G48385	29. 7DAP CZE	-0.509789	0.107	0.158	1.78257e-09	4.16657e-05	-0.051	NA
AT2G41190	29. 7DAP CZE	0.750068	0.082	0.054	1.82131e-09	4.25714e-05	0.028	NA
AT5G45710	29. 7DAP CZE	-0.878307	0.039	0.07	1.83216e-09	4.28248e-05	-0.031	AT-HSFA4C,HSFA4C,RHA1
AT1G47870	29. 7DAP CZE	-0.907569	0.024	0.052	1.83253e-09	4.28335e-05	-0.028	ATE2F2,ATE2FC,E2FC
AT3G21670	29. 7DAP CZE	-2.28802	0.01	0.04	1.83878e-09	4.29797e-05	-0.03	AtNPF6.4,NPF6.4
AT1G56612	29. 7DAP CZE	0.687577	0.11	0.069	1.84488e-09	4.31223e-05	0.041	NA
AT2G33540	29. 7DAP CZE	0.277838	0.265	0.22	1.85503e-09	4.33594e-05	0.045	ATCPL3,CPL3
AT4G17430	29. 7DAP CZE	-1.05149	0.016	0.042	1.85744e-09	4.34158e-05	-0.026	NA
AT4G18440	29. 7DAP CZE	-1.28266	0.006	0.028	1.85993e-09	4.34741e-05	-0.022	NA
AT3G27280	29. 7DAP CZE	-0.957827	0.012	0.034	1.87386e-09	4.37995e-05	-0.022	ATPHB4,PHB4
AT5G18380	29. 7DAP CZE	-0.105559	0.226	0.279	1.89984e-09	4.44068e-05	-0.053	NA
AT5G02890	29. 7DAP CZE	-2.92283	0.004	0.029	1.90665e-09	4.45661e-05	-0.025	NA
AT4G25880	29. 7DAP CZE	-0.403415	0.056	0.089	1.91128e-09	4.46743e-05	-0.033	APUM6,PUM6
AT5G60800	29. 7DAP CZE	-1.02401	0.065	0.102	1.91809e-09	4.48333e-05	-0.037	AtHMP53,HIPP3
AT3G59360	29. 7DAP CZE	0.736757	0.14	0.097	1.92081e-09	4.48971e-05	0.043	ATUTR6,UTR6
AT5G26760	29. 7DAP CZE	-0.424926	0.091	0.137	1.92543e-09	4.5005e-05	-0.046	RIMA
AT3G60550	29. 7DAP CZE	-7.84225	0	0.014	1.93532e-09	4.52362e-05	-0.014	CYCP3;2
AT2G35310	29. 7DAP CZE	-1.96774	0.005	0.025	1.93965e-09	4.53375e-05	-0.02	REM23
AT3G59430	29. 7DAP CZE	-1.17506	0.018	0.046	1.949e-09	4.5556e-05	-0.028	NA
AT1G24280	29. 7DAP CZE	0.854251	0.083	0.05	1.96745e-09	4.59872e-05	0.033	G6PD3
AT3G28940	29. 7DAP CZE	0.732103	0.113	0.08	1.97779e-09	4.62288e-05	0.033	NA
AT2G43130	29. 7DAP CZE	0.854716	0.094	0.062	1.98271e-09	4.63439e-05	0.032	ARA-4,ARA4,ATRAB11F,ATRABA5C,RABA5C
AT2G15590	29. 7DAP CZE	-3.03994	0.002	0.018	1.9858e-09	4.64162e-05	-0.016	NA
AT3G23870	29. 7DAP CZE	-3.26564	0.003	0.027	2.01761e-09	4.71595e-05	-0.024	ENOR3L2
AT5G51460	29. 7DAP CZE	-2.51647	0.004	0.024	2.03373e-09	4.75365e-05	-0.02	ATTPPA,TPPA
AT3G10380	29. 7DAP CZE	-0.540459	0.11	0.164	2.04881e-09	4.78888e-05	-0.054	ATSEC8,SEC8
AT3G26000	29. 7DAP CZE	0.413752	0.231	0.181	2.05856e-09	4.81169e-05	0.05	RIFP1
AT1G10880	29. 7DAP CZE	-5.65319	0.001	0.018	2.06528e-09	4.82739e-05	-0.017	NA
AT2G33810	29. 7DAP CZE	-7.41438	0	0.015	2.09828e-09	4.90452e-05	-0.015	SPL3
AT2G33040	29. 7DAP CZE	-0.20811	0.108	0.154	2.12876e-09	4.97576e-05	-0.046	ATP3
AT3G46616	29. 7DAP CZE	-2.00256	0.009	0.031	2.15268e-09	5.03168e-05	-0.022	NA
AT5G15750	29. 7DAP CZE	-1.12687	0.024	0.06	2.16146e-09	5.0522e-05	-0.036	NA
AT5G66710	29. 7DAP CZE	-2.47108	0.001	0.019	2.16761e-09	5.06657e-05	-0.018	NA
AT4G33640	29. 7DAP CZE	-0.850534	0.025	0.055	2.16846e-09	5.06857e-05	-0.03	NA
AT3G59480	29. 7DAP CZE	2.03938	0.029	0.011	2.18175e-09	5.09963e-05	0.018	FRK4,FRK7
AT1G63780	29. 7DAP CZE	-0.861068	0.021	0.049	2.19423e-09	5.1288e-05	-0.028	IMP4
AT1G21720	29. 7DAP CZE	-0.398396	0.066	0.1	2.1996e-09	5.14135e-05	-0.034	PBC1
AT1G32750	29. 7DAP CZE	-0.397662	0.191	0.25	2.20077e-09	5.14409e-05	-0.059	GTD1,HAC13,HAF01,HAF1,TAF1
AT5G11150	29. 7DAP CZE	-1.50293	0.009	0.03	2.2051e-09	5.15421e-05	-0.021	ATVAMP713,GPS2,VAMP713
AT1G06850	29. 7DAP CZE	-1.67576	0.007	0.031	2.20588e-09	5.15603e-05	-0.024	AtbZIP52,bZIP52
AT2G38760	29. 7DAP CZE	-2.02245	0.005	0.028	2.22492e-09	5.20053e-05	-0.023	ANN3,ANNAT3,AtANN3
AT1G18745	29. 7DAP CZE	0.678159	0.169	0.124	2.22715e-09	5.20574e-05	0.045	NA
AT1G65330	29. 7DAP CZE	-7.12362	0	0.013	2.22936e-09	5.21091e-05	-0.013	AGL37,PHE1
AT1G03360	29. 7DAP CZE	-0.836713	0.018	0.039	2.2319e-09	5.21685e-05	-0.021	ATRRP4,RRP4,SOP2
AT1G29850	29. 7DAP CZE	-0.521437	0.082	0.127	2.2467e-09	5.25145e-05	-0.045	AtPDCD5,PDCD5
AT3G02360	29. 7DAP CZE	-0.381887	0.11	0.153	2.24927e-09	5.25745e-05	-0.043	PGD2
AT3G12560	29. 7DAP CZE	0.349908	0.236	0.198	2.25122e-09	5.262e-05	0.038	ATTBP2,TRFL9
AT1G63430	29. 7DAP CZE	-0.472099	0.07	0.11	2.25352e-09	5.26739e-05	-0.04	NA
AT1G14710	29. 7DAP CZE	0.42631	0.273	0.221	2.2757e-09	5.31921e-05	0.052	NA
AT1G08180	29. 7DAP CZE	-7.74278	0	0.019	2.28053e-09	5.33051e-05	-0.019	SMR2
AT1G06553	29. 7DAP CZE	1.76283	0.018	0.006	2.28892e-09	5.35012e-05	0.012	NA
AT2G03980	29. 7DAP CZE	-3.82483	0.001	0.016	2.30779e-09	5.39422e-05	-0.015	NA
AT5G47890	29. 7DAP CZE	-0.685028	0.036	0.067	2.31539e-09	5.412e-05	-0.031	NA
AT4G11560	29. 7DAP CZE	-0.295801	0.174	0.233	2.31723e-09	5.4163e-05	-0.059	AIPP3,BDT1,RVR1
AT2G41312	29. 7DAP CZE	-7.44085	0	0.015	2.32136e-09	5.42595e-05	-0.015	NA
AT5G03455	29. 7DAP CZE	-1.62785	0.01	0.033	2.32782e-09	5.44104e-05	-0.023	ACR2,ARATH;CDC25,AtACR2,CDC25
AT3G06750	29. 7DAP CZE	-0.757099	0.01	0.03	2.32924e-09	5.44436e-05	-0.02	NA
AT1G60995	29. 7DAP CZE	-0.731467	0.033	0.063	2.35606e-09	5.50705e-05	-0.03	HISE1
AT3G51830	29. 7DAP CZE	-0.479243	0.079	0.121	2.36039e-09	5.51717e-05	-0.042	ATG5,SAC8
AT2G33150	29. 7DAP CZE	0.475308	0.189	0.147	2.37881e-09	5.56024e-05	0.042	KAT2,PED1,PKT3
AT1G28030	29. 7DAP CZE	1.15669	0.052	0.026	2.39259e-09	5.59243e-05	0.026	NA
AT4G31400	29. 7DAP CZE	-3.04149	0.003	0.02	2.39647e-09	5.60152e-05	-0.017	AtCTF7,CTF7,ECO1
AT5G23700	29. 7DAP CZE	-2.87313	0.002	0.017	2.39901e-09	5.60745e-05	-0.015	NA
AT4G15400	29. 7DAP CZE	-2.50358	0.003	0.021	2.40359e-09	5.61816e-05	-0.018	ABS1,BIA1
AT3G63200	29. 7DAP CZE	0.830166	0.063	0.034	2.44907e-09	5.72447e-05	0.029	PLA,PLP9
AT1G69820	29. 7DAP CZE	-7.29175	0	0.015	2.46642e-09	5.76502e-05	-0.015	GGT3,GGT4
AT3G59680	29. 7DAP CZE	1.10909	0.016	0.006	2.46767e-09	5.76792e-05	0.01	NA
AT5G24330	29. 7DAP CZE	-4.4274	0.001	0.019	2.47212e-09	5.77833e-05	-0.018	ATXR6,SDG34
AT3G20150	29. 7DAP CZE	-1.99193	0.007	0.031	2.47427e-09	5.78336e-05	-0.024	NA
AT5G47480	29. 7DAP CZE	-0.397654	0.209	0.276	2.49099e-09	5.82245e-05	-0.067	MAG5
AT2G31270	29. 7DAP CZE	-0.735335	0.025	0.052	2.49167e-09	5.82402e-05	-0.027	ATCDT1A,CDT1,CDT1A
AT5G53700	29. 7DAP CZE	-1.96341	0.002	0.018	2.50977e-09	5.86633e-05	-0.016	NA
AT1G33520	29. 7DAP CZE	-0.605239	0.052	0.092	2.52119e-09	5.89302e-05	-0.04	MOS2
AT4G00820	29. 7DAP CZE	-1.30499	0.036	0.089	2.52221e-09	5.89542e-05	-0.053	iqd17
AT2G42760	29. 7DAP CZE	-3.5707	0.002	0.021	2.56409e-09	5.99331e-05	-0.019	NA
AT3G12390	29. 7DAP CZE	-0.294715	0.098	0.138	2.58355e-09	6.03878e-05	-0.04	NA
AT5G23140	29. 7DAP CZE	-1.27716	0.015	0.042	2.58417e-09	6.04023e-05	-0.027	CLPP2,NCLPP7
AT5G38600	29. 7DAP CZE	-1.15374	0.026	0.056	2.58513e-09	6.04248e-05	-0.03	ZCCHC8A
AT2G01670	29. 7DAP CZE	-4.54554	0.001	0.016	2.61285e-09	6.10729e-05	-0.015	atnudt17,NUDT17
AT4G22300	29. 7DAP CZE	1.19267	0.043	0.021	2.61992e-09	6.12379e-05	0.022	TIPSY1
AT5G56260	29. 7DAP CZE	1.31883	0.036	0.017	2.62838e-09	6.14358e-05	0.019	NA
AT3G12060	29. 7DAP CZE	-4.48177	0.002	0.023	2.64812e-09	6.18972e-05	-0.021	TBL1
AT4G25610	29. 7DAP CZE	-0.644959	0.035	0.066	2.66475e-09	6.22858e-05	-0.031	NA
AT5G44005	29. 7DAP CZE	-2.87259	0.003	0.021	2.66665e-09	6.23303e-05	-0.018	NA
AT1G03340	29. 7DAP CZE	2.70477	0.012	0.003	2.66817e-09	6.23659e-05	0.009	NA
AT5G18820	29. 7DAP CZE	-0.882817	0.015	0.04	2.68554e-09	6.27719e-05	-0.025	CPN60a2,Cpn60alpha2,CPNA2,EMB3007
AT2G25770	29. 7DAP CZE	0.654958	0.017	0.007	2.71403e-09	6.34378e-05	0.01	NA
AT1G79030	29. 7DAP CZE	0.55639	0.093	0.063	2.76139e-09	6.45448e-05	0.03	NA
AT2G31800	29. 7DAP CZE	-1.02283	0.018	0.043	2.7784e-09	6.49424e-05	-0.025	NA
AT4G16920	29. 7DAP CZE	-7.584	0	0.015	2.79142e-09	6.52466e-05	-0.015	NA
AT5G66030	29. 7DAP CZE	-0.313951	0.248	0.317	2.79722e-09	6.53823e-05	-0.069	ATGRIP,GRIP
AT3G07690	29. 7DAP CZE	0.732851	0.088	0.059	2.86401e-09	6.69435e-05	0.029	NA
AT1G60710	29. 7DAP CZE	0.713217	0.074	0.047	2.90519e-09	6.79058e-05	0.027	ATB2
AT5G26910	29. 7DAP CZE	-0.635278	0.054	0.092	2.91159e-09	6.80556e-05	-0.038	TRM8
AT2G01640	29. 7DAP CZE	-0.414186	0.044	0.074	2.91726e-09	6.8188e-05	-0.03	SAHY1
AT3G44110	29. 7DAP CZE	-0.218928	0.149	0.2	2.93715e-09	6.86529e-05	-0.051	ATJ,ATJ3,J3
AT2G39580	29. 7DAP CZE	0.325162	0.421	0.374	2.94609e-09	6.8862e-05	0.047	NA
AT2G04390	29. 7DAP CZE	-0.273974	0.089	0.125	2.95087e-09	6.89735e-05	-0.036	dS17
AT4G11150	29. 7DAP CZE	-0.33837	0.113	0.162	2.96121e-09	6.92153e-05	-0.049	emb2448,TUF,TUFF,VHA-E1,VHAE1
AT1G27310	29. 7DAP CZE	-0.470913	0.029	0.058	2.96134e-09	6.92184e-05	-0.029	NTF2A
AT4G20800	29. 7DAP CZE	-3.48778	0.002	0.013	2.98574e-09	6.97887e-05	-0.011	AtBBE17
AT1G72370	29. 7DAP CZE	-0.174281	0.283	0.334	2.99371e-09	6.9975e-05	-0.051	AP40,P40,RP40,RPSAA
AT4G03200	29. 7DAP CZE	0.920456	0.093	0.059	2.99565e-09	7.00203e-05	0.034	NA
AT5G35210	29. 7DAP CZE	-0.306308	0.272	0.349	3.03541e-09	7.09496e-05	-0.077	DDP1,PTM
AT2G42500	29. 7DAP CZE	0.482609	0.21	0.167	3.04201e-09	7.11041e-05	0.043	PP2A-3
AT1G79200	29. 7DAP CZE	-0.8835	0.028	0.061	3.07964e-09	7.19835e-05	-0.033	AtSCI1,SCI1
AT5G24400	29. 7DAP CZE	0.73089	0.123	0.086	3.09385e-09	7.23158e-05	0.037	EMB2024,PGL3
AT3G14190	29. 7DAP CZE	-2.11885	0.006	0.032	3.12672e-09	7.3084e-05	-0.026	CMR1,PANS1
AT1G53035	29. 7DAP CZE	-7.4151	0	0.015	3.14316e-09	7.34683e-05	-0.015	NA
AT1G16000	29. 7DAP CZE	-1.1749	0.007	0.024	3.1437e-09	7.34808e-05	-0.017	OEP9.1
AT5G62440	29. 7DAP CZE	-0.720459	0.031	0.059	3.14488e-09	7.35085e-05	-0.028	DOM1,EMB514
AT1G05270	29. 7DAP CZE	-0.754318	0.102	0.163	3.14821e-09	7.35864e-05	-0.061	NA
AT3G27700	29. 7DAP CZE	-0.669261	0.045	0.083	3.16263e-09	7.39233e-05	-0.038	NA
AT4G16580	29. 7DAP CZE	-1.17774	0.013	0.036	3.18748e-09	7.45041e-05	-0.023	NA
AT1G27130	29. 7DAP CZE	-3.51304	0.001	0.017	3.19348e-09	7.46444e-05	-0.016	ATGSTU13,GST12,GSTU13
AT1G78770	29. 7DAP CZE	-1.86414	0.005	0.024	3.20137e-09	7.48288e-05	-0.019	APC6
AT4G24380	29. 7DAP CZE	-1.08301	0.011	0.03	3.20883e-09	7.50032e-05	-0.019	NA
AT5G08415	29. 7DAP CZE	0.673231	0.136	0.1	3.23507e-09	7.56166e-05	0.036	LIP1
AT3G23620	29. 7DAP CZE	-0.724137	0.031	0.057	3.26537e-09	7.63249e-05	-0.026	ARPF2
AT1G80830	29. 7DAP CZE	-0.438851	0.054	0.081	3.29175e-09	7.69413e-05	-0.027	ATNRAMP1,NRAMP1,PMIT1
AT2G36300	29. 7DAP CZE	-1.14348	0.014	0.037	3.2977e-09	7.70803e-05	-0.023	NA
AT3G26030	29. 7DAP CZE	-1.28456	0.015	0.041	3.30855e-09	7.7334e-05	-0.026	ATB'
AT5G49660	29. 7DAP CZE	-7.99967	0	0.016	3.32948e-09	7.78232e-05	-0.016	CEPR1,XIP1
AT2G16225	29. 7DAP CZE	-6.95864	0	0.012	3.33939e-09	7.80549e-05	-0.012	NA
AT4G26130	29. 7DAP CZE	-1.08768	0.022	0.05	3.34942e-09	7.82893e-05	-0.028	NA
AT3G60880	29. 7DAP CZE	-0.656513	0.038	0.067	3.3812e-09	7.90321e-05	-0.029	DHDPS,DHDPS1
AT4G23060	29. 7DAP CZE	-2.2345	0.005	0.027	3.38613e-09	7.91474e-05	-0.022	IQD22
AT1G12210	29. 7DAP CZE	-1.20139	0.013	0.034	3.42865e-09	8.01412e-05	-0.021	RFL1
AT5G65380	29. 7DAP CZE	0.122494	0.025	0.016	3.45007e-09	8.06418e-05	0.009	NA
AT4G17090	29. 7DAP CZE	-3.18786	0.003	0.022	3.47514e-09	8.1228e-05	-0.019	AtBAM3,BAM3,BMY8,CT-BMY
AT3G44620	29. 7DAP CZE	-0.820208	0.018	0.043	3.5145e-09	8.21479e-05	-0.025	NA
AT1G54280	29. 7DAP CZE	-1.36332	0.008	0.029	3.53883e-09	8.27167e-05	-0.021	ALA6
AT2G32520	29. 7DAP CZE	-0.717113	0.027	0.054	3.56258e-09	8.32718e-05	-0.027	NA
AT1G02730	29. 7DAP CZE	-3.076	0.002	0.025	3.56991e-09	8.34431e-05	-0.023	ATCSLD5,CSLD5,SOS6
AT2G21520	29. 7DAP CZE	0.307698	0.353	0.303	3.59124e-09	8.39416e-05	0.05	NA
AT5G45750	29. 7DAP CZE	-0.461495	0.03	0.061	3.6051e-09	8.42657e-05	-0.031	AtRABA1c,RABA1c
AT5G61960	29. 7DAP CZE	-0.422046	0.186	0.252	3.61832e-09	8.45745e-05	-0.066	AML1,ML1
AT3G56690	29. 7DAP CZE	-0.946545	0.016	0.041	3.63401e-09	8.49415e-05	-0.025	CIP111
AT5G17270	29. 7DAP CZE	-0.823292	0.026	0.052	3.66073e-09	8.5566e-05	-0.026	NA
AT1G11755	29. 7DAP CZE	-1.81944	0.008	0.036	3.66128e-09	8.55789e-05	-0.028	LEW1
AT5G59250	29. 7DAP CZE	1.39246	0.03	0.014	3.66947e-09	8.57702e-05	0.016	HP59,pSUT
AT5G25780	29. 7DAP CZE	-0.460704	0.057	0.093	3.68288e-09	8.60837e-05	-0.036	ATEIF3B-2,EIF3B,EIF3B-2
AT3G01780	29. 7DAP CZE	-0.380449	0.125	0.178	3.68488e-09	8.61305e-05	-0.053	TPLATE
AT1G17070	29. 7DAP CZE	-0.749731	0.032	0.061	3.6929e-09	8.63177e-05	-0.029	NTR1,STIPL1
AT1G02580	29. 7DAP CZE	-3.20031	0.002	0.018	3.71681e-09	8.68768e-05	-0.016	EMB173,FIS1,MEA,SDG5
AT1G23750	29. 7DAP CZE	0.963753	0.061	0.037	3.72599e-09	8.70912e-05	0.024	NA
AT2G31240	29. 7DAP CZE	-1.37244	0.011	0.033	3.72632e-09	8.70989e-05	-0.022	NA
AT5G55131	29. 7DAP CZE	-6.98991	0	0.01	3.76946e-09	8.81074e-05	-0.01	NA
AT5G01890	29. 7DAP CZE	-0.920135	0.016	0.043	3.78588e-09	8.84911e-05	-0.027	PXC2
AT2G47620	29. 7DAP CZE	-0.647236	0.059	0.096	3.82313e-09	8.93619e-05	-0.037	ATSWI3A,CHB1,SWI3A
AT3G44020	29. 7DAP CZE	1.46369	0.026	0.011	3.83627e-09	8.9669e-05	0.015	NA
AT4G35620	29. 7DAP CZE	-8.3952	0	0.018	3.85243e-09	9.00467e-05	-0.018	CYCB2;2
AT3G18000	29. 7DAP CZE	-0.614595	0.102	0.146	3.8536e-09	9.00741e-05	-0.044	AtPMT1,DPR2,NMT1,PEAMT,PEAMT1,XPL1
AT5G23800	29. 7DAP CZE	-2.13356	0.005	0.024	3.87742e-09	9.06307e-05	-0.019	ATDUF10,DUF
AT5G03480	29. 7DAP CZE	-6.9946	0	0.014	3.92533e-09	9.17507e-05	-0.014	NA
AT4G16600	29. 7DAP CZE	-7.11622	0	0.014	3.92535e-09	9.17511e-05	-0.014	PGSIP8
AT4G00830	29. 7DAP CZE	-0.393795	0.115	0.163	3.96819e-09	9.27524e-05	-0.048	LIF2
AT5G02740	29. 7DAP CZE	-0.681335	0.037	0.069	3.97728e-09	9.2965e-05	-0.032	NA
AT3G54660	29. 7DAP CZE	0.738487	0.104	0.07	3.97809e-09	9.29839e-05	0.034	ATGR2,EMB2360,GR,GR2,MIAO
AT4G02630	29. 7DAP CZE	-1.27107	0.023	0.06	3.99937e-09	9.34812e-05	-0.037	NA
AT2G37990	29. 7DAP CZE	-0.678925	0.041	0.075	4.02306e-09	9.4035e-05	-0.034	ARRS1
AT1G67500	29. 7DAP CZE	-0.833419	0.042	0.081	4.03e-09	9.41972e-05	-0.039	ATREV3,REV3
AT1G10417	29. 7DAP CZE	-1.23386	0.017	0.041	4.0446e-09	9.45385e-05	-0.024	NA
AT2G18230	29. 7DAP CZE	-0.557544	0.055	0.096	4.1143e-09	9.61677e-05	-0.041	AtPPa2,PPa2
AT4G01000	29. 7DAP CZE	-0.475073	0.071	0.107	4.151e-09	9.70255e-05	-0.036	NA
AT2G24680	29. 7DAP CZE	-7.07522	0	0.015	4.18397e-09	9.77961e-05	-0.015	REM30
AT2G18040	29. 7DAP CZE	-0.257435	0.052	0.08	4.20485e-09	9.82842e-05	-0.028	PIN1AT
AT3G07660	29. 7DAP CZE	-0.453012	0.075	0.118	4.23539e-09	9.8998e-05	-0.043	NA
AT2G41980	29. 7DAP CZE	-0.694419	0.048	0.086	4.25006e-09	9.9341e-05	-0.038	SINAT1
AT5G52655	29. 7DAP CZE	-7.96824	0	0.013	4.25563e-09	9.94711e-05	-0.013	NA
AT1G58280	29. 7DAP CZE	-2.96994	0.002	0.019	4.28448e-09	0.000100145	-0.017	NA
AT5G48720	29. 7DAP CZE	0.528133	0.144	0.097	4.30593e-09	0.000100647	0.047	XRI,XRI1
AT3G14950	29. 7DAP CZE	-1.79917	0.005	0.024	4.33069e-09	0.000101226	-0.019	TTL2
AT2G20210	29. 7DAP CZE	-1.36376	0.008	0.027	4.34637e-09	0.000101592	-0.019	NA
AT5G62550	29. 7DAP CZE	-2.08552	0.006	0.029	4.38083e-09	0.000102398	-0.023	NA
ATCG00190	29. 7DAP CZE	-0.736196	0.058	0.099	4.38426e-09	0.000102478	-0.041	RPOB
AT3G56590	29. 7DAP CZE	0.426942	0.208	0.158	4.42296e-09	0.000103382	0.05	NA
AT1G50920	29. 7DAP CZE	-0.457033	0.092	0.132	4.455e-09	0.000104131	-0.04	Nog1-1
AT2G41250	29. 7DAP CZE	0.874474	0.086	0.051	4.47797e-09	0.000104668	0.035	NA
AT5G05990	29. 7DAP CZE	-1.95223	0.007	0.026	4.48035e-09	0.000104724	-0.019	NA
AT3G58530	29. 7DAP CZE	-0.866363	0.03	0.061	4.56655e-09	0.000106739	-0.031	NA
AT1G29240	29. 7DAP CZE	-8.44011	0	0.023	4.57156e-09	0.000106856	-0.023	NA
AT1G03055	29. 7DAP CZE	-5.52874	0.001	0.031	4.60386e-09	0.000107611	-0.03	AtD27,D27
AT2G36010	29. 7DAP CZE	-1.01918	0.02	0.045	4.62102e-09	0.000108012	-0.025	ATE2FA,E2F3
AT1G75600	29. 7DAP CZE	-3.77956	0.001	0.013	4.62542e-09	0.000108115	-0.012	HTR14
AT1G13950	29. 7DAP CZE	-1.58751	0.005	0.022	4.66101e-09	0.000108946	-0.017	ATELF5A-1,EIF-5A,EIF5A,ELF5A-1
AT5G19875	29. 7DAP CZE	-5.36286	0.001	0.015	4.68023e-09	0.000109396	-0.014	NA
AT1G24400	29. 7DAP CZE	-6.77458	0	0.013	4.70791e-09	0.000110043	-0.013	AATL2,ATLHT2,LHT2
AT4G30930	29. 7DAP CZE	-0.5376	0.03	0.061	4.75646e-09	0.000111177	-0.031	NFD1
AT3G55690	29. 7DAP CZE	-3.00397	0.002	0.018	4.77896e-09	0.000111703	-0.016	NA
AT4G04040	29. 7DAP CZE	-0.769905	0.021	0.043	4.79027e-09	0.000111968	-0.022	MEE51
AT1G14750	29. 7DAP CZE	1.6614	0.024	0.009	4.90541e-09	0.000114659	0.015	SDS
AT5G49510	29. 7DAP CZE	-0.400854	0.063	0.095	4.91215e-09	0.000114817	-0.032	PFD3
AT3G16520	29. 7DAP CZE	-0.669223	0.023	0.046	4.9506e-09	0.000115715	-0.023	UGT88A1
AT2G44580	29. 7DAP CZE	-0.955299	0.005	0.022	4.96655e-09	0.000116088	-0.017	NA
AT5G22250	29. 7DAP CZE	-2.918	0.002	0.02	4.97399e-09	0.000116262	-0.018	AtCAF1b,CAF1b
AT5G02880	29. 7DAP CZE	-0.46633	0.132	0.18	4.97684e-09	0.000116329	-0.048	UPL4
AT5G42730	29. 7DAP CZE	0.622458	0.112	0.078	5.01227e-09	0.000117157	0.034	NA
AT1G26610	29. 7DAP CZE	-4.06527	0.001	0.017	5.03976e-09	0.000117799	-0.016	NA
AT1G54350	29. 7DAP CZE	0.901867	0.094	0.061	5.04185e-09	0.000117848	0.033	ABCD2
AT4G39630	29. 7DAP CZE	-3.72001	0.001	0.016	5.05655e-09	0.000118192	-0.015	BORR
AT5G45620	29. 7DAP CZE	-0.906823	0.033	0.065	5.06441e-09	0.000118376	-0.032	NA
AT2G18000	29. 7DAP CZE	-1.94168	0.005	0.023	5.06756e-09	0.000118449	-0.018	TAF14,YAF9b
AT5G27550	29. 7DAP CZE	-2.08239	0.006	0.027	5.0761e-09	0.000118649	-0.021	NA
AT2G05760	29. 7DAP CZE	-2.22743	0.005	0.024	5.08586e-09	0.000118877	-0.019	NAT1
AT5G50930	29. 7DAP CZE	-1.73799	0.007	0.027	5.10131e-09	0.000119238	-0.02	AtMHF1,MHF1
AT1G10270	29. 7DAP CZE	-1.18495	0.008	0.027	5.11644e-09	0.000119592	-0.019	GRP23
AT5G25350	29. 7DAP CZE	-1.07395	0.034	0.071	5.1684e-09	0.000120806	-0.037	EBF2
AT4G30200	29. 7DAP CZE	-0.672188	0.124	0.186	5.25045e-09	0.000122724	-0.062	VEL1,VIL2
AT4G01395	29. 7DAP CZE	-0.396818	0.055	0.09	5.25866e-09	0.000122916	-0.035	NA
AT2G32650	29. 7DAP CZE	1.30427	0.052	0.027	5.28386e-09	0.000123505	0.025	NA
AT1G55600	29. 7DAP CZE	-7.80998	0	0.011	5.31432e-09	0.000124217	-0.011	ATWRKY10,MINI3,WRKY10
AT4G33565	29. 7DAP CZE	-7.73655	0	0.018	5.3163e-09	0.000124263	-0.018	ATL83
AT5G03740	29. 7DAP CZE	-0.2757	0.121	0.161	5.34025e-09	0.000124823	-0.04	HD2C,HDT3
AT1G52380	29. 7DAP CZE	-0.609933	0.049	0.086	5.36276e-09	0.000125349	-0.037	NA
AT3G10760	29. 7DAP CZE	0.512128	0.127	0.09	5.38472e-09	0.000125862	0.037	NA
AT3G07160	29. 7DAP CZE	-0.332244	0.232	0.3	5.39048e-09	0.000125997	-0.068	ATGSL10,CALS9,gsl10,GSL10
AT1G77990	29. 7DAP CZE	-3.30588	0.002	0.02	5.40156e-09	0.000126256	-0.018	AST56,SULTR2;2
AT4G12570	29. 7DAP CZE	-0.675896	0.051	0.084	5.40355e-09	0.000126302	-0.033	UPL5
AT1G08940	29. 7DAP CZE	-3.0317	0.003	0.02	5.42652e-09	0.000126839	-0.017	NA
AT5G10190	29. 7DAP CZE	-7.26706	0	0.015	5.44142e-09	0.000127188	-0.015	NA
AT4G13270	29. 7DAP CZE	-0.621308	0.031	0.059	5.49577e-09	0.000128458	-0.028	NA
AT5G56760	29. 7DAP CZE	-0.428477	0.054	0.088	5.53061e-09	0.000129272	-0.034	ATSERAT1;1,SAT-52,SAT5,SERAT1;1
AT1G28300	29. 7DAP CZE	-3.96168	0.001	0.021	5.54133e-09	0.000129523	-0.02	AtLEC2,LEC2
AT1G17232	29. 7DAP CZE	-0.991699	0.028	0.057	5.55211e-09	0.000129775	-0.029	NA
AT1G55475	29. 7DAP CZE	1.68402	0.021	0.007	5.56122e-09	0.000129988	0.014	NA
AT3G50380	29. 7DAP CZE	-0.314929	0.192	0.245	5.59439e-09	0.000130763	-0.053	NA
AT5G42860	29. 7DAP CZE	-2.65583	0.004	0.023	5.60423e-09	0.000130993	-0.019	CC2
AT1G09230	29. 7DAP CZE	0.692345	0.12	0.083	5.60973e-09	0.000131122	0.037	U11/U12-65K
AT1G04520	29. 7DAP CZE	0.739752	0.05	0.031	5.70635e-09	0.00013338	0.019	PDLP2
AT5G16730	29. 7DAP CZE	0.430047	0.23	0.18	5.72532e-09	0.000133824	0.05	NA
AT3G46210	29. 7DAP CZE	-0.61131	0.049	0.081	5.74912e-09	0.00013438	-0.032	NA
AT1G67210	29. 7DAP CZE	-1.6736	0.008	0.027	5.75131e-09	0.000134431	-0.019	ZCCHC8B
AT1G77680	29. 7DAP CZE	-0.696069	0.055	0.089	5.75395e-09	0.000134493	-0.034	AtRRP44B,RRP44B,SOV
AT1G31935	29. 7DAP CZE	-7.14194	0	0.014	5.76183e-09	0.000134677	-0.014	NA
AT2G24280	29. 7DAP CZE	-0.865236	0.127	0.163	5.77477e-09	0.000134979	-0.036	NA
AT5G40950	29. 7DAP CZE	0.85944	0.109	0.072	5.78159e-09	0.000135139	0.037	PRPL27,RPL27
AT4G11640	29. 7DAP CZE	1.11856	0.038	0.018	5.81457e-09	0.00013591	0.02	ATSR,SR
AT2G39280	29. 7DAP CZE	0.308084	0.393	0.347	5.84083e-09	0.000136524	0.046	NA
AT5G58920	29. 7DAP CZE	-1.04708	0.017	0.043	5.8703e-09	0.000137212	-0.026	NA
AT2G37035	29. 7DAP CZE	-2.53595	0.003	0.023	5.87427e-09	0.000137305	-0.02	NA
AT3G27999	29. 7DAP CZE	-6.97224	0	0.011	5.87917e-09	0.00013742	-0.011	NA
AT1G79990	29. 7DAP CZE	-0.339643	0.164	0.219	5.91337e-09	0.000138219	-0.055	NA
AT5G09175	29. 7DAP CZE	-0.519263	0.04	0.073	5.95157e-09	0.000139112	-0.033	NA
AT2G02410	29. 7DAP CZE	0.94291	0.111	0.069	5.9703e-09	0.00013955	0.042	NA
AT5G37510	29. 7DAP CZE	-0.434483	0.078	0.12	5.97871e-09	0.000139746	-0.042	CI76,EMB1467
AT1G03780	29. 7DAP CZE	-8.69856	0	0.021	5.99352e-09	0.000140092	-0.021	AtTPX2,TPX2
AT2G09990	29. 7DAP CZE	-0.342222	0.05	0.083	6.00404e-09	0.000140338	-0.033	NA
ATCG00290	29. 7DAP CZE	0.85045	0.056	0.033	6.02599e-09	0.000140851	0.023	NA
AT3G50990	29. 7DAP CZE	-5.95031	0.001	0.014	6.04164e-09	0.000141217	-0.013	PER36,PRX36
AT4G17080	29. 7DAP CZE	-1.72765	0.009	0.032	6.10262e-09	0.000142643	-0.023	NA
AT4G37760	29. 7DAP CZE	-0.86284	0.033	0.039	6.14848e-09	0.000143715	-0.006	SQE3
AT1G49190	29. 7DAP CZE	-8.13422	0	0.013	6.24659e-09	0.000146008	-0.013	ARR19,RR19
AT2G41310	29. 7DAP CZE	-0.604871	0.037	0.065	6.26428e-09	0.000146421	-0.028	ARR8,ATRR3,RR3
AT3G19440	29. 7DAP CZE	-1.17734	0.013	0.035	6.2738e-09	0.000146644	-0.022	NA
AT1G14400	29. 7DAP CZE	-0.384071	0.09	0.134	6.30509e-09	0.000147375	-0.044	ATUBC1,UBC1
AT2G17900	29. 7DAP CZE	-1.12091	0.018	0.039	6.31879e-09	0.000147696	-0.021	ASHR1,SDG37
AT2G39080	29. 7DAP CZE	-0.677193	0.036	0.071	6.32929e-09	0.000147941	-0.035	EMB2799
AT2G38650	29. 7DAP CZE	-0.35953	0.117	0.164	6.33651e-09	0.00014811	-0.047	GAUT7,LGT7
AT4G35320	29. 7DAP CZE	-1.71152	0.009	0.029	6.37938e-09	0.000149112	-0.02	NA
AT5G58030	29. 7DAP CZE	-0.336642	0.041	0.072	6.40566e-09	0.000149726	-0.031	TRAPPC5
AT5G66055	29. 7DAP CZE	0.790655	0.113	0.077	6.46545e-09	0.000151123	0.036	123B,AKR,AKRP,EMB16,EMB2036,STT2
AT4G27910	29. 7DAP CZE	-0.559458	0.063	0.106	6.47779e-09	0.000151412	-0.043	ATX4,SDG16
AT2G35050	29. 7DAP CZE	-0.334547	0.149	0.196	6.52594e-09	0.000152537	-0.047	NA
AT3G44590	29. 7DAP CZE	-0.658228	0.024	0.048	6.54739e-09	0.000153039	-0.024	RPP2D
AT5G64760	29. 7DAP CZE	-0.845058	0.03	0.064	6.55525e-09	0.000153222	-0.034	RPN5B
AT5G41950	29. 7DAP CZE	-0.357979	0.075	0.118	6.72452e-09	0.000157179	-0.043	HLB1
AT5G27470	29. 7DAP CZE	-0.432601	0.081	0.121	6.7294e-09	0.000157293	-0.04	NA
AT5G23410	29. 7DAP CZE	0.50718	0.102	0.074	6.73139e-09	0.00015734	0.028	NA
AT4G01560	29. 7DAP CZE	-0.647473	0.055	0.095	6.77664e-09	0.000158397	-0.04	MEE49
AT1G60960	29. 7DAP CZE	-0.468629	0.062	0.096	6.77953e-09	0.000158465	-0.034	ATIRT3,IRT3
AT2G22400	29. 7DAP CZE	-0.339076	0.091	0.136	6.81307e-09	0.000159249	-0.045	AtTRM4b,TRM4B
AT3G27000	29. 7DAP CZE	-0.730807	0.036	0.066	6.83742e-09	0.000159818	-0.03	ARP2,ATARP2,WRM
AT1G70670	29. 7DAP CZE	-4.47317	0.003	0.032	6.84373e-09	0.000159965	-0.029	AtCLO4,CLO4,PXG4
AT1G31310	29. 7DAP CZE	0.768616	0.011	0.004	6.88843e-09	0.00016101	0.007	NA
AT2G32770	29. 7DAP CZE	-1.38229	0.007	0.023	6.90468e-09	0.00016139	-0.016	ATPAP13,PAP13
AT4G37460	29. 7DAP CZE	0.311907	0.341	0.281	6.99456e-09	0.000163491	0.06	SRFR1,SRFR3
AT4G30690	29. 7DAP CZE	0.502863	0.215	0.17	7.01608e-09	0.000163994	0.045	AtIF3-,AtINFC-4,SVR9L
AT4G24610	29. 7DAP CZE	-1.37981	0.024	0.063	7.05112e-09	0.000164813	-0.039	NA
AT4G20325	29. 7DAP CZE	-1.77933	0.006	0.025	7.0625e-09	0.000165079	-0.019	NA
AT4G30950	29. 7DAP CZE	0.860057	0.069	0.045	7.07783e-09	0.000165437	0.024	FAD6,FADC,SFD4
AT1G16630	29. 7DAP CZE	-4.60685	0.001	0.016	7.09669e-09	0.000165878	-0.015	NA
AT5G22320	29. 7DAP CZE	-0.525061	0.034	0.063	7.10232e-09	0.00016601	-0.029	NA
AT4G20980	29. 7DAP CZE	-0.37848	0.064	0.098	7.11035e-09	0.000166197	-0.034	NA
AT5G44290	29. 7DAP CZE	-0.559848	0.065	0.105	7.11584e-09	0.000166326	-0.04	NA
AT4G35550	29. 7DAP CZE	-3.83005	0.002	0.018	7.14876e-09	0.000167095	-0.016	ATWOX13,HB-4,WOX13
AT3G50920	29. 7DAP CZE	-0.784483	0.018	0.043	7.19505e-09	0.000168177	-0.025	LPPepsilon1
AT3G44690	29. 7DAP CZE	-1.1065	0.01	0.032	7.19861e-09	0.00016826	-0.022	NA
AT2G28880	29. 7DAP CZE	-1.68591	0.008	0.028	7.27588e-09	0.000170066	-0.02	ADCS,emb1997
AT3G17465	29. 7DAP CZE	-0.684258	0.014	0.035	7.3118e-09	0.000170906	-0.021	RPL3P
AT3G07700	29. 7DAP CZE	-1.09075	0.064	0.123	7.39498e-09	0.00017285	-0.059	abc1k7,AtSIA1,SIA1
AT4G22730	29. 7DAP CZE	-5.08124	0.001	0.017	7.43217e-09	0.00017372	-0.016	NA
AT5G27820	29. 7DAP CZE	-2.28835	0.005	0.022	7.43376e-09	0.000173757	-0.017	uL18m
AT5G57590	29. 7DAP CZE	-0.711848	0.044	0.079	7.46905e-09	0.000174582	-0.035	BIO1,BIO3
AT3G23490	29. 7DAP CZE	-0.45002	0.046	0.08	7.49379e-09	0.00017516	-0.034	CYN
AT2G42810	29. 7DAP CZE	-0.723259	0.037	0.075	7.52326e-09	0.000175849	-0.038	AtPP5,PAPP5,PP5
AT2G44590	29. 7DAP CZE	-0.582523	0.024	0.045	7.53128e-09	0.000176036	-0.021	ADL1D,DL1D
AT5G19530	29. 7DAP CZE	-9.4689	0	0.015	7.58511e-09	0.000177294	-0.015	ACL5
AT3G22880	29. 7DAP CZE	-2.77195	0.003	0.02	7.60015e-09	0.000177646	-0.017	ARLIM15,ATDMC1,DMC1
AT3G06680	29. 7DAP CZE	-0.222967	0.077	0.109	7.61348e-09	0.000177957	-0.032	NA
AT1G06710	29. 7DAP CZE	-0.665079	0.034	0.062	7.61822e-09	0.000178068	-0.028	MTSF1
AT2G31070	29. 7DAP CZE	-3.43612	0.002	0.017	7.72365e-09	0.000180533	-0.015	TCP10
AT2G28000	29. 7DAP CZE	-0.337249	0.072	0.11	7.74695e-09	0.000181077	-0.038	ARC2,CH-CPN60A,CPN60A,Cpn60alpha1,CPNA1,SLP
AT2G21970	29. 7DAP CZE	0.865807	0.078	0.049	7.77475e-09	0.000181727	0.029	2025-09-02
AT2G12475	29. 7DAP CZE	-7.36844	0	0.01	7.80028e-09	0.000182324	-0.01	NA
AT4G11400	29. 7DAP CZE	-2.98226	0.004	0.022	7.86383e-09	0.000183809	-0.018	NA
AT1G64490	29. 7DAP CZE	-1.95387	0.008	0.027	7.89744e-09	0.000184595	-0.019	NA
AT3G56020	29. 7DAP CZE	-0.168037	0.143	0.178	8.02188e-09	0.000187503	-0.035	NA
AT2G39910	29. 7DAP CZE	-1.33119	0.011	0.036	8.05905e-09	0.000188372	-0.025	NA
AT3G13450	29. 7DAP CZE	0.582202	0.125	0.088	8.08343e-09	0.000188942	0.037	DIN4
AT4G29170	29. 7DAP CZE	-1.82217	0.007	0.027	8.14647e-09	0.000190416	-0.02	ATMND1
AT5G04220	29. 7DAP CZE	-0.42761	0.089	0.121	8.29463e-09	0.000193879	-0.032	ATSYTC,NTMC2T1.3,NTMC2TYPE1.3,SYT3,SYTC
AT4G37650	29. 7DAP CZE	-3.40207	0.002	0.019	8.31125e-09	0.000194267	-0.017	EAL1,SGR7,SHR
AT5G16050	29. 7DAP CZE	-0.281412	0.094	0.132	8.36243e-09	0.000195464	-0.038	GF14,GRF5
AT1G70190	29. 7DAP CZE	-1.10248	0.013	0.034	8.38451e-09	0.000195979	-0.021	NA
AT5G23650	29. 7DAP CZE	-7.13657	0	0.013	8.45712e-09	0.000197677	-0.013	NA
AT1G50700	29. 7DAP CZE	-0.795239	0.026	0.057	8.46614e-09	0.000197887	-0.031	CPK33
AT4G19645	29. 7DAP CZE	-0.441246	0.092	0.094	8.48172e-09	0.000198252	-0.002	NA
AT1G63680	29. 7DAP CZE	-0.46788	0.05	0.082	8.55058e-09	0.000199861	-0.032	APG13,ATMURE,MURE,PDE316
AT1G63140	29. 7DAP CZE	-3.48315	0.002	0.023	8.59093e-09	0.000200804	-0.021	NA
AT3G01520	29. 7DAP CZE	-0.665579	0.031	0.059	8.59444e-09	0.000200886	-0.028	NA
AT3G60110	29. 7DAP CZE	-3.3004	0.003	0.022	8.79688e-09	0.000205618	-0.019	NA
AT2G15000	29. 7DAP CZE	-1.59908	0.008	0.027	8.79777e-09	0.000205639	-0.019	NA
AT4G02075	29. 7DAP CZE	-5.76482	0.001	0.025	8.86095e-09	0.000207116	-0.024	PIT1
AT3G23970	29. 7DAP CZE	-6.83492	0	0.013	8.98537e-09	0.000210024	-0.013	NA
AT5G50900	29. 7DAP CZE	-0.683504	0.026	0.052	8.99437e-09	0.000210234	-0.026	NA
AT2G24765	29. 7DAP CZE	-0.508938	0.068	0.106	9.05114e-09	0.000211561	-0.038	ARF3,ARL1,ATARL1
AT2G18700	29. 7DAP CZE	1.05972	0.073	0.041	9.05143e-09	0.000211568	0.032	ATTPS11,ATTPSB,TPS11
AT2G04350	29. 7DAP CZE	-0.561448	0.062	0.095	9.06522e-09	0.00021189	-0.033	LACS8
AT1G79470	29. 7DAP CZE	-2.13648	0.004	0.02	9.12251e-09	0.000213229	-0.016	NA
AT1G03530	29. 7DAP CZE	-0.855536	0.024	0.053	9.19468e-09	0.000214917	-0.029	ATNAF1,NAF1
AT2G45200	29. 7DAP CZE	-0.411597	0.126	0.174	9.21386e-09	0.000215365	-0.048	ATGOS12,GOS12
AT2G23570	29. 7DAP CZE	-3.85107	0.002	0.023	9.23164e-09	0.00021578	-0.021	ATMES19,MES19
AT3G57990	29. 7DAP CZE	-0.885372	0.026	0.054	9.25552e-09	0.000216339	-0.028	OEP40
AT2G28950	29. 7DAP CZE	-4.39931	0.001	0.018	9.28818e-09	0.000217102	-0.017	ATEXP6,ATEXPA6,ATHEXP,EXPA6
AT5G41190	29. 7DAP CZE	-0.507231	0.045	0.077	9.37225e-09	0.000219067	-0.032	AtNOB1,NOB1
AT3G55360	29. 7DAP CZE	0.508216	0.151	0.108	9.38502e-09	0.000219365	0.043	ATTSC13,CER10,ECR,GLH6,TSC13
AT2G41110	29. 7DAP CZE	-1.83828	0.007	0.03	9.44921e-09	0.000220866	-0.023	ATCAL5,CAM2
AT1G08560	29. 7DAP CZE	-1.56497	0.034	0.071	9.469e-09	0.000221328	-0.037	ATSYP111,KN,SYP111
AT5G56380	29. 7DAP CZE	-0.572924	0.059	0.095	9.50274e-09	0.000222117	-0.036	NA
AT4G14210	29. 7DAP CZE	-0.747346	0.04	0.072	9.50495e-09	0.000222169	-0.032	PDE226,PDS,PDS3
AT5G15540	29. 7DAP CZE	-0.599489	0.082	0.132	9.53912e-09	0.000222967	-0.05	ATSCC2,EMB2773,SCC2
AT4G28780	29. 7DAP CZE	-7.38751	0	0.014	9.54666e-09	0.000223144	-0.014	NA
AT2G35290	29. 7DAP CZE	-1.46984	0.018	0.048	9.57765e-09	0.000223868	-0.03	SAUR79
AT2G16405	29. 7DAP CZE	-0.461002	0.048	0.083	9.60366e-09	0.000224476	-0.035	NA
AT2G44510	29. 7DAP CZE	-1.21822	0.01	0.03	9.73749e-09	0.000227604	-0.02	NA
AT4G24920	29. 7DAP CZE	0.535708	0.2	0.155	9.81081e-09	0.000229318	0.045	NA
AT2G45540	29. 7DAP CZE	-0.333564	0.188	0.254	9.87847e-09	0.000230899	-0.066	BCHC2
AT3G20280	29. 7DAP CZE	-3.62535	0.002	0.016	9.92418e-09	0.000231968	-0.014	NA
AT3G09900	29. 7DAP CZE	-0.644253	0.04	0.071	9.9546e-09	0.000232679	-0.031	ATRAB8E,ATRABE1E,RABE1e
AT3G24160	29. 7DAP CZE	-0.612056	0.072	0.115	1.0042e-08	0.000234723	-0.043	PMP
ATMG00640	29. 7DAP CZE	-0.81598	0.031	0.064	1.00665e-08	0.000235295	-0.033	ORF25
AT4G02030	29. 7DAP CZE	-0.596769	0.058	0.096	1.01335e-08	0.000236861	-0.038	MTV16,UNH,VPS51
AT5G16280	29. 7DAP CZE	-0.271784	0.126	0.173	1.01384e-08	0.000236976	-0.047	TRAPPC8,TRS85
AT1G16330	29. 7DAP CZE	-6.99626	0	0.015	1.0143e-08	0.000237082	-0.015	CYCB3;1
AT1G09920	29. 7DAP CZE	-0.612576	0.04	0.071	1.0149e-08	0.000237222	-0.031	NA
AT5G08600	29. 7DAP CZE	-1.71514	0.004	0.019	1.02634e-08	0.000239897	-0.015	NA
AT3G12070	29. 7DAP CZE	-1.9994	0.006	0.025	1.03168e-08	0.000241145	-0.019	AtRGTB2,RGTB2
AT1G24030	29. 7DAP CZE	-4.86621	0.001	0.018	1.03592e-08	0.000242137	-0.017	PBL28
AT5G02670	29. 7DAP CZE	0.81418	0.102	0.065	1.03995e-08	0.000243077	0.037	NA
AT2G27310	29. 7DAP CZE	-3.04055	0.002	0.027	1.04092e-08	0.000243304	-0.025	NA
AT3G14010	29. 7DAP CZE	-0.39908	0.185	0.242	1.0454e-08	0.000244352	-0.057	CID4
AT5G03885	29. 7DAP CZE	-5.40997	0.001	0.018	1.04705e-08	0.000244738	-0.017	NA
AT5G46700	29. 7DAP CZE	-1.6927	0.011	0.033	1.05253e-08	0.000246017	-0.022	TET1,TRN2
AT1G75370	29. 7DAP CZE	0.679077	0.16	0.118	1.05302e-08	0.000246133	0.042	NA
AT4G03960	29. 7DAP CZE	-0.707793	0.026	0.052	1.05397e-08	0.000246356	-0.026	AtPFA-DSP4,PFA-DSP4
AT1G71110	29. 7DAP CZE	-4.63752	0.001	0.038	1.05468e-08	0.000246521	-0.037	NA
AT5G19420	29. 7DAP CZE	-0.670878	0.041	0.072	1.05536e-08	0.000246679	-0.031	NA
AT2G33560	29. 7DAP CZE	-4.49814	0.001	0.015	1.05825e-08	0.000247356	-0.014	BUBR1
AT1G16870	29. 7DAP CZE	-1.29341	0.017	0.044	1.06762e-08	0.000249545	-0.027	NA
AT4G35920	29. 7DAP CZE	0.925769	0.059	0.033	1.0701e-08	0.000250126	0.026	MCA1
AT5G10150	29. 7DAP CZE	-5.00153	0.001	0.016	1.07156e-08	0.000250467	-0.015	SOK2
AT5G49570	29. 7DAP CZE	-0.679439	0.049	0.088	1.07547e-08	0.000251381	-0.039	AtPNG1,PNG1
AT2G35738	29. 7DAP CZE	1.07138	0.057	0.033	1.07744e-08	0.000251842	0.024	NA
AT1G71050	29. 7DAP CZE	-8.7508	0	0.012	1.07763e-08	0.000251885	-0.012	AtHMP15,HIPP20
AT5G22799	29. 7DAP CZE	-1.58572	0.005	0.024	1.07776e-08	0.000251916	-0.019	NA
AT4G37180	29. 7DAP CZE	-0.657373	0.054	0.09	1.07828e-08	0.000252037	-0.036	HHO5,UIF1
AT4G14980	29. 7DAP CZE	1.01861	0.01	0.003	1.07848e-08	0.000252084	0.007	NA
AT2G43020	29. 7DAP CZE	-0.647375	0.111	0.158	1.08077e-08	0.000252619	-0.047	ATPAO2,PAO2
AT5G57070	29. 7DAP CZE	-2.15171	0.006	0.023	1.08319e-08	0.000253185	-0.017	NA
AT5G21940	29. 7DAP CZE	-2.25497	0.005	0.027	1.0836e-08	0.00025328	-0.022	NA
AT2G16510	29. 7DAP CZE	-0.419296	0.038	0.069	1.08722e-08	0.000254126	-0.031	VHA-c5
AT1G26620	29. 7DAP CZE	-0.678662	0.03	0.056	1.10674e-08	0.000258689	-0.026	NA
AT2G20990	29. 7DAP CZE	-0.544242	0.079	0.121	1.10878e-08	0.000259166	-0.042	AtSYT1,ATSYTA,NTMC2T1.1,NTMC2TYPE1.1,SYT1,SYTA
AT1G24180	29. 7DAP CZE	-0.815553	0.031	0.06	1.1204e-08	0.000261882	-0.029	IAR4
AT1G04970	29. 7DAP CZE	-0.933361	0.032	0.068	1.12174e-08	0.000262197	-0.036	LBR-1
AT1G22210	29. 7DAP CZE	-6.97414	0	0.01	1.12199e-08	0.000262254	-0.01	TPPC
AT2G12480	29. 7DAP CZE	-7.24427	0	0.014	1.12206e-08	0.000262271	-0.014	SCPL43
AT3G49940	29. 7DAP CZE	-2.68077	0.001	0.015	1.13422e-08	0.000265112	-0.014	LBD38
AT2G17390	29. 7DAP CZE	-0.510211	0.09	0.132	1.14342e-08	0.000267263	-0.042	AKR2B
AT1G17440	29. 7DAP CZE	-0.373063	0.061	0.098	1.14535e-08	0.000267714	-0.037	CKH1,EER4,TAF12B
AT2G44410	29. 7DAP CZE	0.819212	0.108	0.07	1.15391e-08	0.000269716	0.038	NA
AT5G64200	29. 7DAP CZE	-0.454755	0.058	0.097	1.157e-08	0.000270438	-0.039	At-SC35,ATSC35,SC35
AT3G54740	29. 7DAP CZE	-3.9353	0.002	0.02	1.16153e-08	0.000271496	-0.018	NA
AT1G16540	29. 7DAP CZE	-0.619738	0.075	0.119	1.16388e-08	0.000272046	-0.044	ABA3,ACI2,ATABA3,AtLOS5,GIN5,LOS5,SIR3
AT3G16340	29. 7DAP CZE	-2.7964	0.003	0.02	1.16611e-08	0.000272566	-0.017	ABCG29,AtABCG29,ATPDR1,PDR1
AT3G26710	29. 7DAP CZE	0.772214	0.102	0.066	1.1797e-08	0.000275742	0.036	CCB1
AT3G26340	29. 7DAP CZE	-1.021	0.016	0.04	1.18471e-08	0.000276914	-0.024	NA
AT2G20670	29. 7DAP CZE	-5.17173	0.001	0.024	1.19408e-08	0.000279105	-0.023	NA
AT4G32030	29. 7DAP CZE	-0.57609	0.06	0.101	1.20298e-08	0.000281184	-0.041	NA
AT5G52450	29. 7DAP CZE	-5.01692	0.001	0.02	1.21431e-08	0.000283832	-0.019	NA
AT2G41020	29. 7DAP CZE	-0.485909	0.05	0.084	1.21528e-08	0.000284059	-0.034	NA
AT1G02970	29. 7DAP CZE	-1.56923	0.008	0.029	1.23626e-08	0.000288964	-0.021	ATWEE1,WEE1
AT2G21730	29. 7DAP CZE	-6.73694	0	0.012	1.24126e-08	0.000290133	-0.012	ATCAD2,CAD2
AT5G56040	29. 7DAP CZE	-8.0128	0	0.019	1.24173e-08	0.000290243	-0.019	RGI4,SKM2
AT4G33200	29. 7DAP CZE	-0.388915	0.103	0.148	1.24884e-08	0.000291903	-0.045	ATXI-I,XI-15,XI-I
AT2G45315	29. 7DAP CZE	-2.98658	0.004	0.023	1.24931e-08	0.000292013	-0.019	NA
AT5G17930	29. 7DAP CZE	-0.35389	0.11	0.158	1.25669e-08	0.000293738	-0.048	NA
AT4G12540	29. 7DAP CZE	-4.82404	0.001	0.017	1.25818e-08	0.000294087	-0.016	NA
AT3G07670	29. 7DAP CZE	0.935032	0.071	0.043	1.25859e-08	0.000294183	0.028	NA
AT2G30620	29. 7DAP CZE	-0.402502	0.11	0.152	1.26186e-08	0.000294948	-0.042	H1.2,HON2
AT4G00300	29. 7DAP CZE	-0.696767	0.015	0.035	1.26735e-08	0.00029623	-0.02	NA
AT1G69210	29. 7DAP CZE	-1.52248	0.007	0.028	1.27034e-08	0.000296928	-0.021	NA
AT2G42247	29. 7DAP CZE	0.736256	0.107	0.075	1.27077e-08	0.000297029	0.032	NA
AT3G07810	29. 7DAP CZE	-0.548786	0.061	0.103	1.27625e-08	0.000298311	-0.042	NA
AT3G33377	29. 7DAP CZE	1.3042	0.019	0.007	1.28721e-08	0.000300871	0.012	NA
AT1G01260	29. 7DAP CZE	0.486354	0.1	0.069	1.29735e-08	0.000303243	0.031	bHLH013,bHLH13,JAM2
AT2G25050	29. 7DAP CZE	0.77959	0.059	0.036	1.29813e-08	0.000303424	0.023	NA
AT3G54910	29. 7DAP CZE	-0.699181	0.04	0.067	1.31265e-08	0.00030682	-0.027	NA
AT5G42100	29. 7DAP CZE	0.574459	0.158	0.117	1.3151e-08	0.000307391	0.041	ATBG_PPAP,BG_PPAP
AT4G01060	29. 7DAP CZE	-7.88304	0	0.015	1.31569e-08	0.000307529	-0.015	CPL3,ETC3
AT2G35690	29. 7DAP CZE	0.863186	0.061	0.035	1.31876e-08	0.000308247	0.026	ACX5
AT4G39940	29. 7DAP CZE	-7.64066	0	0.014	1.32387e-08	0.000309442	-0.014	AKN2,APK2
AT1G02860	29. 7DAP CZE	0.433852	0.084	0.059	1.33165e-08	0.000311259	0.025	BAH1,NLA,SYG1
AT4G14200	29. 7DAP CZE	0.870568	0.067	0.04	1.33511e-08	0.000312069	0.027	NA
AT3G13910	29. 7DAP CZE	1.52988	0.012	0.004	1.33553e-08	0.000312168	0.008	NA
AT3G27730	29. 7DAP CZE	-7.37391	0	0.015	1.34113e-08	0.000313475	-0.015	MER3,RCK
AT1G29250	29. 7DAP CZE	-0.595025	0.026	0.049	1.34215e-08	0.000313713	-0.023	ALBA1,IRP5
AT5G52550	29. 7DAP CZE	-0.670982	0.047	0.082	1.34275e-08	0.000313854	-0.035	NA
AT3G12320	29. 7DAP CZE	1.18179	0.063	0.036	1.34336e-08	0.000313996	0.027	LNK3
AT1G23880	29. 7DAP CZE	1.18064	0.03	0.015	1.36673e-08	0.00031946	0.015	NA
AT5G34850	29. 7DAP CZE	-0.771625	0.043	0.082	1.37018e-08	0.000320265	-0.039	ATPAP26,PAP26,PUP3
AT5G20740	29. 7DAP CZE	-7.02257	0	0.013	1.37316e-08	0.000320962	-0.013	NA
AT1G59990	29. 7DAP CZE	-1.15247	0.01	0.03	1.377e-08	0.00032186	-0.02	EMB3108,HS3,RH22
AT1G68340	29. 7DAP CZE	-1.20103	0.015	0.039	1.39702e-08	0.00032654	-0.024	NA
AT5G58760	29. 7DAP CZE	1.40622	0.035	0.017	1.41897e-08	0.000331669	0.018	DDB2
AT4G04590	29. 7DAP CZE	1.37814	0.013	0.005	1.42522e-08	0.00033313	0.008	NA
AT4G29610	29. 7DAP CZE	-7.122	0	0.014	1.42976e-08	0.000334191	-0.014	NA
AT3G47070	29. 7DAP CZE	0.886825	0.073	0.044	1.43641e-08	0.000335747	0.029	NA
AT5G13450	29. 7DAP CZE	-0.376878	0.082	0.121	1.44199e-08	0.000337051	-0.039	ATP5
AT3G11650	29. 7DAP CZE	-1.26754	0.01	0.027	1.44476e-08	0.000337698	-0.017	NHL2
AT3G58650	29. 7DAP CZE	-3.15113	0.002	0.019	1.44958e-08	0.000338826	-0.017	TRM7
AT3G54490	29. 7DAP CZE	1.80234	0.018	0.007	1.45078e-08	0.000339105	0.011	RPB5E
AT1G43060	29. 7DAP CZE	-3.28996	0.004	0.016	1.45169e-08	0.000339317	-0.012	NA
AT1G47420	29. 7DAP CZE	-0.469727	0.062	0.098	1.4565e-08	0.000340443	-0.036	SDH5
AT5G44320	29. 7DAP CZE	-0.796131	0.029	0.058	1.45708e-08	0.000340577	-0.029	NA
AT1G56510	29. 7DAP CZE	1.62588	0.019	0.007	1.4572e-08	0.000340606	0.012	ADR2,WRR4
AT3G15610	29. 7DAP CZE	-0.80142	0.033	0.064	1.46036e-08	0.000341344	-0.031	NA
AT5G14640	29. 7DAP CZE	-0.77726	0.031	0.061	1.46357e-08	0.000342094	-0.03	ATSK13,SK13
AT3G07568	29. 7DAP CZE	-1.3055	0.01	0.029	1.46906e-08	0.000343379	-0.019	NA
AT3G43300	29. 7DAP CZE	-0.309968	0.2	0.262	1.47292e-08	0.00034428	-0.062	ATMIN7,BEN1,BIG5,MIN7
AT4G21750	29. 7DAP CZE	0.130269	0.236	0.169	1.48132e-08	0.000346243	0.067	ATML1
AT4G27340	29. 7DAP CZE	-0.878611	0.017	0.039	1.48148e-08	0.000346281	-0.022	AtTRM5b,TRM5b
AT5G55120	29. 7DAP CZE	0.869617	0.101	0.065	1.49638e-08	0.000349763	0.036	VTC5
AT1G75310	29. 7DAP CZE	0.483693	0.18	0.134	1.50304e-08	0.00035132	0.046	AUL1
AT5G53580	29. 7DAP CZE	1.30114	0.049	0.026	1.5279e-08	0.000357132	0.023	AtPLR1,PLR1
AT5G56140	29. 7DAP CZE	0.62085	0.161	0.118	1.53459e-08	0.000358695	0.043	NA
AT3G12140	29. 7DAP CZE	-0.302674	0.085	0.123	1.54398e-08	0.000360889	-0.038	AtEML1,EML1
AT4G21215	29. 7DAP CZE	-1.10447	0.046	0.085	1.55307e-08	0.000363016	-0.039	NA
AT2G42260	29. 7DAP CZE	-4.03578	0.001	0.015	1.55594e-08	0.000363686	-0.014	PYM,UVI4
AT5G03160	29. 7DAP CZE	-0.377931	0.069	0.107	1.56568e-08	0.000365962	-0.038	ATP58IPK,P58IPK
AT2G28940	29. 7DAP CZE	0.84806	0.081	0.046	1.56872e-08	0.000366672	0.035	PBL37
AT1G27470	29. 7DAP CZE	-0.805788	0.025	0.055	1.56974e-08	0.000366911	-0.03	NA
AT4G38460	29. 7DAP CZE	1.1912	0.041	0.021	1.58693e-08	0.000370928	0.02	AtSSU,GGPPS12,GGR,SSU
AT3G61690	29. 7DAP CZE	0.537448	0.196	0.157	1.58904e-08	0.000371422	0.039	NTP8
AT1G06820	29. 7DAP CZE	-0.58278	0.046	0.079	1.59685e-08	0.000373247	-0.033	CCR2,CRTISO
AT3G60770	29. 7DAP CZE	-0.201103	0.169	0.209	1.60397e-08	0.000374912	-0.04	NA
AT4G38690	29. 7DAP CZE	-7.1216	0	0.013	1.61392e-08	0.000377237	-0.013	NA
AT2G18020	29. 7DAP CZE	-0.20689	0.275	0.326	1.61979e-08	0.000378609	-0.051	EMB2296
AT2G25680	29. 7DAP CZE	1.39577	0.01	0.003	1.63043e-08	0.000381096	0.007	MOT1
AT3G47460	29. 7DAP CZE	-0.775557	0.036	0.069	1.63676e-08	0.000382577	-0.033	ATSMC2,SMC2B
AT3G49050	29. 7DAP CZE	-7.6739	0.001	0.154	1.63683e-08	0.000382592	-0.153	NA
AT4G16430	29. 7DAP CZE	-1.02651	0.019	0.046	1.63737e-08	0.000382718	-0.027	bHLH003,bHLH03,bHLH3,JAM3
AT4G05010	29. 7DAP CZE	-2.50361	0.004	0.029	1.63822e-08	0.000382917	-0.025	AtFBS3,FBS3
AT3G44763	29. 7DAP CZE	-3.30407	0.003	0.02	1.66718e-08	0.000389687	-0.017	NA
AT5G48120	29. 7DAP CZE	-0.615921	0.042	0.073	1.68105e-08	0.000392928	-0.031	ASI3,MET18,MMS19
AT1G65030	29. 7DAP CZE	-0.591037	0.038	0.069	1.68742e-08	0.000394418	-0.031	NA
AT5G49280	29. 7DAP CZE	0.884834	0.044	0.025	1.688e-08	0.000394554	0.019	NA
AT2G28520	29. 7DAP CZE	-0.457352	0.066	0.111	1.69709e-08	0.000396679	-0.045	VHA-A1
AT3G03060	29. 7DAP CZE	-0.927175	0.009	0.027	1.69748e-08	0.00039677	-0.018	SBA1
AT2G05632	29. 7DAP CZE	-2.71766	0.003	0.022	1.72121e-08	0.000402316	-0.019	NA
AT3G09690	29. 7DAP CZE	-0.696712	0.052	0.09	1.72561e-08	0.000403345	-0.038	NA
AT3G28480	29. 7DAP CZE	-0.618975	0.037	0.067	1.73212e-08	0.000404866	-0.03	NA
AT1G18850	29. 7DAP CZE	-1.87431	0.003	0.021	1.73286e-08	0.000405039	-0.018	PCP2
AT5G48160	29. 7DAP CZE	0.700851	0.121	0.09	1.73435e-08	0.000405388	0.031	OBE2
AT1G04650	29. 7DAP CZE	-1.67034	0.007	0.025	1.74182e-08	0.000407134	-0.018	FLIP
AT1G26750	29. 7DAP CZE	-0.423161	0.032	0.057	1.7442e-08	0.00040769	-0.025	NA
AT1G80020	29. 7DAP CZE	-0.596806	0.036	0.066	1.75654e-08	0.000410574	-0.03	NA
AT2G24590	29. 7DAP CZE	-1.04053	0.019	0.042	1.7573e-08	0.000410752	-0.023	At-RSZ22a,RSZ22a
AT4G00585	29. 7DAP CZE	-0.522271	0.043	0.069	1.76177e-08	0.000411797	-0.026	NA
AT2G44530	29. 7DAP CZE	-0.917354	0.02	0.043	1.77606e-08	0.000415137	-0.023	AtPRS5,PRS5
AT2G24580	29. 7DAP CZE	0.520803	0.084	0.058	1.77806e-08	0.000415604	0.026	NA
AT1G03440	29. 7DAP CZE	-1.71703	0.013	0.039	1.79506e-08	0.000419578	-0.026	NA
AT4G34660	29. 7DAP CZE	-0.744732	0.05	0.089	1.80085e-08	0.000420931	-0.039	SH3P2
AT2G01830	29. 7DAP CZE	-0.814121	0.052	0.085	1.8185e-08	0.000425055	-0.033	AHK4,ATCRE1,CRE1,WOL,WOL1
AT2G24110	29. 7DAP CZE	-1.95554	0.006	0.023	1.83005e-08	0.000427756	-0.017	NA
AT3G26932	29. 7DAP CZE	-2.43737	0.008	0.038	1.84343e-08	0.000430882	-0.03	DRB3
AT3G54180	29. 7DAP CZE	-1.71163	0.002	0.017	1.84691e-08	0.000431698	-0.015	CDC2B,CDKB1;1
AT5G42850	29. 7DAP CZE	-0.465182	0.057	0.086	1.84849e-08	0.000432066	-0.029	NA
AT2G47070	29. 7DAP CZE	-0.554227	0.067	0.106	1.85065e-08	0.00043257	-0.039	SPL1
AT1G11260	29. 7DAP CZE	-2.9476	0.002	0.016	1.8517e-08	0.000432816	-0.014	ATSTP1,STP1
AT1G73655	29. 7DAP CZE	1.14122	0.066	0.037	1.85255e-08	0.000433016	0.029	NA
AT3G59770	29. 7DAP CZE	-0.403611	0.113	0.161	1.85894e-08	0.000434508	-0.048	AtSAC9,MUR11,SAC9
AT4G33670	29. 7DAP CZE	1.08874	0.072	0.043	1.86459e-08	0.00043583	0.029	L-GalDH
AT2G29370	29. 7DAP CZE	-2.07598	0.003	0.021	1.87487e-08	0.000438231	-0.018	NA
AT1G72320	29. 7DAP CZE	-0.363368	0.069	0.105	1.88843e-08	0.000441403	-0.036	APUM23,PUM23
AT1G44170	29. 7DAP CZE	0.714016	0.097	0.065	1.89332e-08	0.000442546	0.032	ALDH3H1,ALDH4
AT5G11510	29. 7DAP CZE	-1.82066	0.006	0.026	1.90461e-08	0.000445183	-0.02	AtMYB3R4,MYB3R-4
AT4G27940	29. 7DAP CZE	-1.08756	0.012	0.031	1.93086e-08	0.000451319	-0.019	ATMTM1,MTM1
AT5G44790	29. 7DAP CZE	-0.882609	0.03	0.063	1.93894e-08	0.000453207	-0.033	AtHMP51,HMA7,RAN1
AT1G26740	29. 7DAP CZE	-1.72193	0.008	0.025	1.95176e-08	0.000456204	-0.017	NA
AT2G42120	29. 7DAP CZE	-0.906769	0.021	0.043	1.95181e-08	0.000456215	-0.022	POLD2
AT1G19340	29. 7DAP CZE	-1.14035	0.019	0.039	1.95625e-08	0.000457253	-0.02	NA
AT4G19003	29. 7DAP CZE	-0.740903	0.025	0.044	1.9608e-08	0.000458318	-0.019	VPS25
AT4G26570	29. 7DAP CZE	-1.08932	0.04	0.079	1.96123e-08	0.000458419	-0.039	ATCBL3,CBL3
AT2G11880	29. 7DAP CZE	-0.667342	0.051	0.088	1.9638e-08	0.000459019	-0.037	NA
AT4G32000	29. 7DAP CZE	-6.98483	0.001	0.042	1.96427e-08	0.000459129	-0.041	NA
AT1G35910	29. 7DAP CZE	-8.20859	0	0.014	1.97506e-08	0.000461651	-0.014	AtTPPD,TPPD
AT2G03210	29. 7DAP CZE	-4.52909	0.001	0.015	1.98691e-08	0.00046442	-0.014	ATFUT2,FUT2
AT1G48210	29. 7DAP CZE	-0.79267	0.026	0.058	1.99778e-08	0.00046696	-0.032	NA
AT1G34350	29. 7DAP CZE	-1.62787	0.009	0.032	2.00637e-08	0.000468968	-0.023	TMEM18
AT1G13830	29. 7DAP CZE	0.76784	0.062	0.036	2.01361e-08	0.000470662	0.026	NA
AT1G25380	29. 7DAP CZE	0.611331	0.156	0.117	2.01873e-08	0.000471859	0.039	ATNDT2,NDT2
AT4G26770	29. 7DAP CZE	1.94743	0.018	0.006	2.02251e-08	0.000472742	0.012	NA
AT5G13190	29. 7DAP CZE	-0.625745	0.03	0.058	2.03008e-08	0.000474512	-0.028	AtGILP,GILP
AT1G12050	29. 7DAP CZE	-0.405206	0.076	0.111	2.03126e-08	0.000474788	-0.035	AtFAH,FAH,SSCD1
AT2G34770	29. 7DAP CZE	-1.68322	0.008	0.029	2.033e-08	0.000475193	-0.021	ATFAH1,FAH1
AT5G19700	29. 7DAP CZE	-7.03786	0	0.011	2.05641e-08	0.000480664	-0.011	ELS1
AT1G66480	29. 7DAP CZE	-7.24093	0	0.014	2.05646e-08	0.000480676	-0.014	NA
AT1G64950	29. 7DAP CZE	-1.11708	0.01	0.032	2.06284e-08	0.000482168	-0.022	CYP89A5
AT1G57860	29. 7DAP CZE	-0.253354	0.065	0.093	2.08087e-08	0.000486382	-0.028	NA
AT3G06340	29. 7DAP CZE	-1.14164	0.024	0.053	2.08607e-08	0.000487597	-0.029	NA
AT2G21600	29. 7DAP CZE	-0.332062	0.061	0.092	2.09217e-08	0.000489023	-0.031	ATRER1B,RER1B
AT1G72680	29. 7DAP CZE	1.25125	0.039	0.02	2.09271e-08	0.000489151	0.019	ATCAD1,CAD1
AT3G10780	29. 7DAP CZE	-0.937466	0.01	0.027	2.09895e-08	0.000490608	-0.017	NA
AT2G32850	29. 7DAP CZE	-0.469779	0.076	0.117	2.1007e-08	0.000491017	-0.041	NA
AT3G08730	29. 7DAP CZE	-0.345294	0.075	0.115	2.10329e-08	0.000491623	-0.04	ATPK1,ATPK6,ATS6K1,PK1,PK6,S6K1
AT5G48760	29. 7DAP CZE	-0.153458	0.099	0.142	2.10878e-08	0.000492906	-0.043	NA
AT5G02940	29. 7DAP CZE	-1.18014	0.022	0.048	2.12094e-08	0.000495749	-0.026	NA
AT4G17520	29. 7DAP CZE	-0.257414	0.12	0.159	2.12876e-08	0.000497576	-0.039	HLN
AT5G62110	29. 7DAP CZE	-6.77395	0	0.012	2.14118e-08	0.00050048	-0.012	NA
AT3G16510	29. 7DAP CZE	1.188	0.044	0.023	2.1413e-08	0.000500508	0.021	NA
AT3G48480	29. 7DAP CZE	-2.70048	0.003	0.021	2.14719e-08	0.000501884	-0.018	FUG1
AT4G04740	29. 7DAP CZE	0.687836	0.144	0.106	2.16607e-08	0.000506298	0.038	ATCPK23,CPK23,GCA2
AT5G40140	29. 7DAP CZE	-4.69731	0.001	0.019	2.16709e-08	0.000506535	-0.018	PUB40
AT1G23590	29. 7DAP CZE	-2.68873	0.008	0.021	2.16733e-08	0.000506591	-0.013	NA
AT3G52780	29. 7DAP CZE	-1.85582	0.005	0.023	2.17201e-08	0.000507685	-0.018	ATPAP20,PAP20
AT3G09050	29. 7DAP CZE	1.39866	0.026	0.013	2.17443e-08	0.000508252	0.013	NA
AT5G08500	29. 7DAP CZE	-0.341753	0.12	0.171	2.17605e-08	0.000508631	-0.051	NA
AT5G19172	29. 7DAP CZE	-0.500592	0.008	0.023	2.18157e-08	0.00050992	-0.015	NA
AT3G07270	29. 7DAP CZE	-2.60103	0.003	0.015	2.18515e-08	0.000510757	-0.012	NA
AT2G45790	29. 7DAP CZE	0.996375	0.066	0.04	2.18807e-08	0.000511439	0.026	ATPMM,PMM
AT3G23670	29. 7DAP CZE	-2.86044	0.003	0.022	2.20324e-08	0.000514986	-0.019	KINESIN-12B,PAKRP1L
AT1G55270	29. 7DAP CZE	-0.966435	0.018	0.041	2.22391e-08	0.000519816	-0.023	SAGL1
AT3G46060	29. 7DAP CZE	-0.559698	0.067	0.111	2.2399e-08	0.000523555	-0.044	ARA-3,ARA3,ATRAB8A,ATRABE1C,RAB8A,RABE1c
AT3G17900	29. 7DAP CZE	-0.503713	0.065	0.104	2.24025e-08	0.000523636	-0.039	TRIPP
AT3G10980	29. 7DAP CZE	-0.850286	0.029	0.059	2.26262e-08	0.000528865	-0.03	NA
AT4G32840	29. 7DAP CZE	0.865485	0.062	0.037	2.26439e-08	0.000529278	0.025	PFK6
AT4G26960	29. 7DAP CZE	-5.01875	0.001	0.013	2.26654e-08	0.000529782	-0.012	NA
AT1G06560	29. 7DAP CZE	-0.609624	0.042	0.072	2.26874e-08	0.000530294	-0.03	AtTRM4f,NOP2C,TRM4f
AT4G13000	29. 7DAP CZE	-7.20593	0	0.014	2.27493e-08	0.000531743	-0.014	NA
AT1G77420	29. 7DAP CZE	-1.07829	0.02	0.047	2.29054e-08	0.00053539	-0.027	MAGL5
AT1G77765	29. 7DAP CZE	-7.67043	0	0.018	2.29561e-08	0.000536576	-0.018	NA
AT3G51870	29. 7DAP CZE	-2.38341	0.005	0.029	2.31219e-08	0.000540451	-0.024	NA
AT5G66090	29. 7DAP CZE	0.718176	0.09	0.057	2.34545e-08	0.000548225	0.033	NA
AT3G05120	29. 7DAP CZE	-0.676296	0.074	0.118	2.34718e-08	0.000548629	-0.044	ATGID1A,GID1A
AT4G17505	29. 7DAP CZE	-7.03701	0	0.011	2.36863e-08	0.000553644	-0.011	DUF239
AT1G29370	29. 7DAP CZE	-0.658922	0.042	0.076	2.38531e-08	0.000557542	-0.034	NA
AT4G39364	29. 7DAP CZE	1.14057	0.071	0.042	2.3862e-08	0.000557751	0.029	NA
AT5G38850	29. 7DAP CZE	1.29925	0.028	0.015	2.39383e-08	0.000559535	0.013	NA
AT5G24430	29. 7DAP CZE	-0.511334	0.077	0.113	2.3975e-08	0.000560391	-0.036	NA
AT4G14620	29. 7DAP CZE	-1.24248	0.017	0.039	2.40078e-08	0.000561157	-0.022	NA
AT4G35570	29. 7DAP CZE	-0.426499	0.086	0.129	2.40302e-08	0.000561683	-0.043	HMGB5,HMGD,NFD05,NFD5
AT1G07080	29. 7DAP CZE	0.637838	0.204	0.152	2.43234e-08	0.000568535	0.052	NA
AT5G65240	29. 7DAP CZE	0.917751	0.095	0.06	2.43522e-08	0.000569209	0.035	NA
AT3G50910	29. 7DAP CZE	-0.662093	0.024	0.05	2.45983e-08	0.00057496	-0.026	NA
AT1G11990	29. 7DAP CZE	-6.81721	0.001	0.033	2.46008e-08	0.00057502	-0.032	NA
AT1G27540	29. 7DAP CZE	0.746389	0.047	0.03	2.48841e-08	0.00058164	0.017	AtFDB2
AT5G44500	29. 7DAP CZE	-1.56935	0.007	0.025	2.49119e-08	0.000582291	-0.018	NA
AT1G51690	29. 7DAP CZE	-0.323276	0.198	0.254	2.5139e-08	0.000587599	-0.056	ATB,B
AT1G75670	29. 7DAP CZE	-0.725968	0.019	0.041	2.52322e-08	0.000589777	-0.022	NA
AT5G25475	29. 7DAP CZE	-1.70147	0.005	0.023	2.54321e-08	0.000594451	-0.018	NA
AT1G21065	29. 7DAP CZE	-0.560373	0.07	0.103	2.5554e-08	0.000597298	-0.033	NA
AT3G52220	29. 7DAP CZE	-0.352907	0.078	0.117	2.56267e-08	0.000598998	-0.039	NA
AT4G37770	29. 7DAP CZE	-7.17033	0	0.013	2.56793e-08	0.000600228	-0.013	ACS8
AT1G18773	29. 7DAP CZE	1.3097	0.037	0.018	2.5794e-08	0.00060291	0.019	NA
AT5G42230	29. 7DAP CZE	-7.34373	0	0.013	2.62032e-08	0.000612473	-0.013	scpl41
AT3G16320	29. 7DAP CZE	-1.21171	0.009	0.028	2.62052e-08	0.000612521	-0.019	CDC27a
AT2G41420	29. 7DAP CZE	-0.52194	0.067	0.107	2.62525e-08	0.000613625	-0.04	WIH2
AT1G08820	29. 7DAP CZE	-0.435418	0.081	0.122	2.62805e-08	0.00061428	-0.041	VAP27-2
AT1G61640	29. 7DAP CZE	-1.52342	0.006	0.026	2.63748e-08	0.000616485	-0.02	NA
AT5G39500	29. 7DAP CZE	-0.535216	0.068	0.108	2.64685e-08	0.000618674	-0.04	ERMO1,GNL1
AT3G08970	29. 7DAP CZE	-5.69495	0.001	0.019	2.66069e-08	0.000621909	-0.018	ATERDJ3A,TMS1
AT5G03210	29. 7DAP CZE	-1.91866	0.005	0.025	2.67325e-08	0.000624846	-0.02	AtDIP2,DIP2
AT3G54290	29. 7DAP CZE	-0.890183	0.03	0.067	2.69829e-08	0.000630699	-0.037	NA
AT4G37390	29. 7DAP CZE	-3.2693	0.004	0.02	2.70328e-08	0.000631866	-0.016	AUR3,BRU6,GH3-2,GH3.2,YDK1
AT5G46020	29. 7DAP CZE	-0.384156	0.09	0.133	2.71055e-08	0.000633564	-0.043	MUSE7
AT1G59980	29. 7DAP CZE	-0.565305	0.057	0.094	2.7106e-08	0.000633575	-0.037	ARL2,ATDJC39,GPS4
AT4G18520	29. 7DAP CZE	1.39226	0.027	0.011	2.71123e-08	0.000633722	0.016	PDM1,SEL1
AT5G48780	29. 7DAP CZE	1.1546	0.017	0.007	2.71167e-08	0.000633826	0.01	TN20
AT4G31610	29. 7DAP CZE	-2.07825	0.007	0.024	2.73629e-08	0.000639581	-0.017	ATREM1,REM1,REM34
AT1G78560	29. 7DAP CZE	0.798777	0.059	0.036	2.75895e-08	0.000644878	0.023	BASS1
AT2G28370	29. 7DAP CZE	1.24567	0.035	0.017	2.76167e-08	0.000645512	0.018	CASPL5A2
AT3G48490	29. 7DAP CZE	-6.92643	0	0.011	2.7839e-08	0.000650709	-0.011	NA
AT3G02677	29. 7DAP CZE	-6.69416	0	0.012	2.78391e-08	0.000650712	-0.012	NA
AT3G11800	29. 7DAP CZE	-0.540016	0.055	0.09	2.78414e-08	0.000650765	-0.035	NA
AT2G18110	29. 7DAP CZE	-0.206746	0.075	0.112	2.81112e-08	0.000657071	-0.037	NA
AT4G24270	29. 7DAP CZE	-0.677895	0.044	0.076	2.82657e-08	0.000660682	-0.032	EMB140
AT5G25410	29. 7DAP CZE	-7.11717	0	0.011	2.84066e-08	0.000663976	-0.011	NA
AT5G40040	29. 7DAP CZE	-6.77576	0	0.012	2.8407e-08	0.000663986	-0.012	RPP2E
AT1G24150	29. 7DAP CZE	-0.613885	0.022	0.046	2.8553e-08	0.000667398	-0.024	ATFH4,FH4
AT3G42052	29. 7DAP CZE	-0.277176	0.133	0.175	2.86899e-08	0.000670599	-0.042	NA
AT3G47360	29. 7DAP CZE	-0.653476	0.097	0.15	2.86914e-08	0.000670633	-0.053	ATHSD3,HSD3
AT5G09420	29. 7DAP CZE	-1.8008	0.006	0.022	2.87991e-08	0.000673151	-0.016	AtmtOM64,ATTOC64-V,MTOM64,OM64,TOC64-V
AT5G16060	29. 7DAP CZE	-0.873256	0.015	0.039	2.88868e-08	0.000675201	-0.024	NA
AT3G03960	29. 7DAP CZE	-0.259547	0.104	0.145	2.89202e-08	0.000675981	-0.041	CCT8
AT2G16920	29. 7DAP CZE	-0.603026	0.055	0.095	2.91113e-08	0.000680449	-0.04	PFU2,UBC23
AT5G39360	29. 7DAP CZE	0.852307	0.05	0.03	2.91699e-08	0.000681817	0.02	EDL2
AT5G13600	29. 7DAP CZE	1.15567	0.044	0.024	2.91729e-08	0.000681887	0.02	NA
AT5G43190	29. 7DAP CZE	-2.98809	0.003	0.019	2.91867e-08	0.00068221	-0.016	NA
AT4G12610	29. 7DAP CZE	-0.463206	0.083	0.124	2.92195e-08	0.000682976	-0.041	ATRAP74,RAP74
AT1G14810	29. 7DAP CZE	-0.712501	0.015	0.033	2.93523e-08	0.00068608	-0.018	NA
AT3G24927	29. 7DAP CZE	1.04973	0.025	0.013	2.94101e-08	0.000687431	0.012	NA
AT5G41560	29. 7DAP CZE	-0.536435	0.059	0.098	2.95958e-08	0.000691773	-0.039	DDA1
AT4G31790	29. 7DAP CZE	-0.991529	0.018	0.041	2.99525e-08	0.00070011	-0.023	NA
AT1G63057	29. 7DAP CZE	-7.2843	0	0.012	3.01811e-08	0.000705453	-0.012	NA
AT1G76878	29. 7DAP CZE	-1.73366	0.006	0.025	3.02013e-08	0.000705926	-0.019	NA
AT2G22250	29. 7DAP CZE	-0.766149	0.028	0.053	3.03515e-08	0.000709435	-0.025	AAT,ATAAT,MEE17,PAT
AT5G43970	29. 7DAP CZE	-0.939176	0.013	0.033	3.06499e-08	0.000716412	-0.02	ATTOM22-V,TOM22-V,TOM9-2
AT1G76450	29. 7DAP CZE	1.15358	0.064	0.036	3.08613e-08	0.000721352	0.028	NA
AT1G31770	29. 7DAP CZE	-4.19343	0.001	0.015	3.08933e-08	0.000722099	-0.014	ABCG14,AtABCG14
AT5G65720	29. 7DAP CZE	-0.602601	0.04	0.072	3.09148e-08	0.000722601	-0.032	ATNFS1,ATNIFS1,NFS1,NIFS1
AT1G79090	29. 7DAP CZE	-0.457352	0.05	0.082	3.09793e-08	0.000724109	-0.032	PAT1
AT2G32230	29. 7DAP CZE	-0.945185	0.017	0.039	3.14247e-08	0.000734522	-0.022	PRORP1
AT4G11350	29. 7DAP CZE	0.696041	0.025	0.013	3.15477e-08	0.000737397	0.012	NA
AT2G40205	29. 7DAP CZE	-0.276616	0.114	0.151	3.15868e-08	0.000738311	-0.037	NA
AT4G36195	29. 7DAP CZE	0.754437	0.097	0.067	3.16467e-08	0.00073971	0.03	NA
AT2G32450	29. 7DAP CZE	-0.92131	0.021	0.045	3.18181e-08	0.000743716	-0.024	NA
AT5G61830	29. 7DAP CZE	0.685955	0.116	0.078	3.18576e-08	0.00074464	0.038	NA
AT1G74060	29. 7DAP CZE	-0.323912	0.108	0.148	3.19251e-08	0.000746218	-0.04	NA
AT4G34700	29. 7DAP CZE	-0.437058	0.069	0.107	3.19957e-08	0.000747867	-0.038	AtCIB22,B22,CIB22,NDUFB9
AT1G50250	29. 7DAP CZE	0.923637	0.061	0.035	3.20941e-08	0.000750167	0.026	FTSH1
AT4G10590	29. 7DAP CZE	-0.52029	0.057	0.091	3.21013e-08	0.000750336	-0.034	UBP10
AT4G24090	29. 7DAP CZE	1.35632	0.037	0.019	3.21488e-08	0.000751447	0.018	NA
AT3G04890	29. 7DAP CZE	-1.0419	0.015	0.036	3.23358e-08	0.000755818	-0.021	NA
AT5G07150	29. 7DAP CZE	1.11785	0.027	0.014	3.24071e-08	0.000757484	0.013	NA
AT3G19190	29. 7DAP CZE	-0.507562	0.068	0.108	3.26749e-08	0.000763743	-0.04	ATATG2,ATG2,PEUP1
AT4G38400	29. 7DAP CZE	-7.42824	0	0.013	3.27202e-08	0.000764803	-0.013	ATEXLA2,ATEXPL2,ATHEXP,EXLA2,EXPL2
AT3G55270	29. 7DAP CZE	-0.693034	0.048	0.081	3.30663e-08	0.000772892	-0.033	ATMKP1,MKP1
AT4G04670	29. 7DAP CZE	-0.777914	0.018	0.042	3.32101e-08	0.000776252	-0.024	AtTRM5c,TRM5c
AT1G77122	29. 7DAP CZE	-1.68614	0.008	0.029	3.33685e-08	0.000779955	-0.021	NA
AT5G13440	29. 7DAP CZE	-0.581403	0.04	0.068	3.34235e-08	0.000781241	-0.028	NA
AT2G13440	29. 7DAP CZE	0.756412	0.119	0.084	3.35761e-08	0.000784808	0.035	NA
AT5G13250	29. 7DAP CZE	-6.07796	0.001	0.019	3.35904e-08	0.000785143	-0.018	NA
AT1G06040	29. 7DAP CZE	0.421541	0.164	0.129	3.36494e-08	0.000786521	0.035	BBX24,STO
AT4G08810	29. 7DAP CZE	-0.746616	0.037	0.067	3.37432e-08	0.000788714	-0.03	SUB1
AT4G01200	29. 7DAP CZE	-2.77014	0.003	0.019	3.37809e-08	0.000789594	-0.016	NA
AT5G61560	29. 7DAP CZE	-5.14375	0.001	0.014	3.38134e-08	0.000790355	-0.013	PUB51
AT1G54990	29. 7DAP CZE	-1.38574	0.008	0.025	3.39994e-08	0.000794701	-0.017	AXR4,RGR,RGR1
AT3G62090	29. 7DAP CZE	-3.54571	0.002	0.025	3.42286e-08	0.000800059	-0.023	PIF6,PIL2
AT4G38050	29. 7DAP CZE	-0.438241	0.079	0.117	3.43304e-08	0.000802438	-0.038	NA
AT1G75290	29. 7DAP CZE	-7.11582	0	0.013	3.47636e-08	0.000812564	-0.013	NA
AT3G09230	29. 7DAP CZE	-1.19841	0.014	0.036	3.48438e-08	0.00081444	-0.022	AtMYB1,MYB1,SRM1
AT5G40960	29. 7DAP CZE	-2.54571	0.009	0.041	3.48482e-08	0.000814543	-0.032	NA
AT2G21330	29. 7DAP CZE	1.05143	0.104	0.06	3.48529e-08	0.000814652	0.044	AtFBA1,FBA1
AT5G22510	29. 7DAP CZE	0.641381	0.142	0.102	3.48869e-08	0.000815446	0.04	A/N-InvE,At-A/N-InvE,INV-E
AT1G71950	29. 7DAP CZE	-0.26468	0.061	0.096	3.50285e-08	0.000818756	-0.035	SPI-1
AT3G62300	29. 7DAP CZE	-0.397647	0.09	0.125	3.52284e-08	0.000823428	-0.035	AIP1,ATDUF7,DUF7
AT2G46160	29. 7DAP CZE	-1.34708	0.01	0.03	3.52752e-08	0.000824522	-0.02	ATL67
AT4G34280	29. 7DAP CZE	0.901499	0.07	0.041	3.5348e-08	0.000826224	0.029	DHU1
AT3G16100	29. 7DAP CZE	-0.747727	0.036	0.061	3.55318e-08	0.000830521	-0.025	ATRAB7D,ATRABG3C,RABG3c
AT5G42940	29. 7DAP CZE	-0.402925	0.067	0.104	3.56304e-08	0.000832824	-0.037	CTL06
AT3G21060	29. 7DAP CZE	-0.914682	0.023	0.052	3.56581e-08	0.000833471	-0.029	RBL
AT3G17155	29. 7DAP CZE	-4.4859	0.001	0.011	3.57095e-08	0.000834673	-0.01	NA
AT2G25650	29. 7DAP CZE	0.620996	0.151	0.113	3.57319e-08	0.000835196	0.038	GPL1
AT3G51720	29. 7DAP CZE	-1.84113	0.009	0.034	3.61186e-08	0.000844236	-0.025	NA
AT1G33230	29. 7DAP CZE	0.536642	0.157	0.114	3.61321e-08	0.000844552	0.043	NA
AT1G10300	29. 7DAP CZE	-2.02958	0.004	0.021	3.64146e-08	0.000851154	-0.017	Nog1-2
AT4G33400	29. 7DAP CZE	-2.01899	0.003	0.02	3.65183e-08	0.000853579	-0.017	DEM1
AT4G18010	29. 7DAP CZE	-4.1163	0.001	0.016	3.66392e-08	0.000856405	-0.015	5PTASE2,AT5PTASE2,IP5PII
AT3G02370	29. 7DAP CZE	-0.948956	0.027	0.055	3.66429e-08	0.000856491	-0.028	NA
AT3G46550	29. 7DAP CZE	-0.960494	0.019	0.041	3.68426e-08	0.000861159	-0.022	FLA4,SOS5
AT4G00440	29. 7DAP CZE	-0.632695	0.062	0.102	3.6881e-08	0.000862056	-0.04	TRM15
AT5G43070	29. 7DAP CZE	-1.53078	0.005	0.022	3.70008e-08	0.000864857	-0.017	WPP1
AT4G16957	29. 7DAP CZE	1.30106	0.036	0.019	3.74658e-08	0.000875726	0.017	NA
AT5G14250	29. 7DAP CZE	-0.551599	0.04	0.068	3.76361e-08	0.000879707	-0.028	COP13,CSN3,FUS11
AT4G09980	29. 7DAP CZE	-0.559582	0.066	0.106	3.79737e-08	0.000887596	-0.04	EMB1691,MTB
AT3G23900	29. 7DAP CZE	-0.477078	0.075	0.118	3.81627e-08	0.000892014	-0.043	IRR
AT3G18500	29. 7DAP CZE	-0.841624	0.025	0.049	3.8548e-08	0.00090102	-0.024	CCR4c
AT5G58380	29. 7DAP CZE	-0.78638	0.033	0.061	3.85947e-08	0.000902114	-0.028	CIPK10,PKS2,SIP1,SNRK3.8
AT1G19630	29. 7DAP CZE	-8.42361	0	0.013	3.86357e-08	0.00090307	-0.013	CYP722A1
AT1G34190	29. 7DAP CZE	-0.474395	0.04	0.067	3.87209e-08	0.000905062	-0.027	anac017,NAC017,RAO2
AT4G18190	29. 7DAP CZE	-7.69446	0	0.013	3.92411e-08	0.000917221	-0.013	ATPUP6,PUP6
AT3G25800	29. 7DAP CZE	-0.525144	0.072	0.11	3.92732e-08	0.000917973	-0.038	PDF1,PP2AA2,PR
AT3G51050	29. 7DAP CZE	-0.389167	0.07	0.111	3.93468e-08	0.000919691	-0.041	NERD1
AT1G55040	29. 7DAP CZE	-1.58943	0.007	0.026	3.9686e-08	0.00092762	-0.019	OZ2,SED1
AT1G61770	29. 7DAP CZE	-0.503381	0.058	0.09	3.96957e-08	0.000927848	-0.032	NA
AT3G13230	29. 7DAP CZE	-0.59259	0.026	0.05	3.97296e-08	0.00092864	-0.024	NA
AT5G49010	29. 7DAP CZE	-1.83347	0.005	0.022	3.98335e-08	0.000931069	-0.017	EMB2812,SLD5
AT2G15530	29. 7DAP CZE	-0.569692	0.064	0.102	4.00643e-08	0.000936464	-0.038	CTL03,MBR1
AT1G17290	29. 7DAP CZE	0.707228	0.143	0.105	4.02656e-08	0.000941169	0.038	AlaAT1
AT5G49950	29. 7DAP CZE	-0.858776	0.022	0.045	4.04096e-08	0.000944533	-0.023	NA
AT1G77960	29. 7DAP CZE	-1.20272	0.004	0.019	4.04114e-08	0.000944577	-0.015	NA
AT5G06600	29. 7DAP CZE	-0.230743	0.206	0.266	4.0541e-08	0.000947605	-0.06	AtUBP12,UBP12
AT2G24090	29. 7DAP CZE	0.866199	0.091	0.057	4.05855e-08	0.000948646	0.034	PRPL35
AT1G79060	29. 7DAP CZE	-1.67421	0.008	0.033	4.08528e-08	0.000954894	-0.025	NA
AT4G30490	29. 7DAP CZE	1.13329	0.036	0.018	4.09244e-08	0.000956568	0.018	NA
AT1G29890	29. 7DAP CZE	-0.620921	0.032	0.057	4.14218e-08	0.000968194	-0.025	RWA4
AT4G23470	29. 7DAP CZE	0.752531	0.103	0.068	4.14528e-08	0.000968918	0.035	NA
AT5G49880	29. 7DAP CZE	-0.579462	0.058	0.091	4.16157e-08	0.000972725	-0.033	AtMAD1,MAD1,NES1
AT1G76140	29. 7DAP CZE	-0.367932	0.048	0.08	4.16448e-08	0.000973406	-0.032	POQR-like
AT5G17530	29. 7DAP CZE	-0.433046	0.068	0.103	4.17485e-08	0.000975829	-0.035	NA
AT1G33400	29. 7DAP CZE	-0.442969	0.037	0.065	4.19964e-08	0.000981625	-0.028	TPR9
AT4G19640	29. 7DAP CZE	-0.487236	0.098	0.157	4.21433e-08	0.000985059	-0.059	ARA-7,ARA7,atARA7,ATRAB-F2B,ATRAB5B,ATRABF2B,RAB-F2B,RABF2B
AT5G59300	29. 7DAP CZE	-1.77059	0.005	0.022	4.24201e-08	0.000991528	-0.017	ATUBC7,UBC7
AT2G02130	29. 7DAP CZE	-2.46656	0.008	0.034	4.26867e-08	0.000997758	-0.026	LCR68,PDF2.3
AT4G27100	29. 7DAP CZE	-0.855015	0.023	0.046	4.30002e-08	0.00100509	-0.023	NA
AT3G45230	29. 7DAP CZE	-1.01137	0.013	0.03	4.30408e-08	0.00100604	-0.017	APAP1
AT4G38910	29. 7DAP CZE	1.2675	0.04	0.02	4.30426e-08	0.00100608	0.02	ATBPC5,BBR/BPC5,BPC5
AT1G71020	29. 7DAP CZE	-0.422457	0.026	0.047	4.32342e-08	0.00101056	-0.021	PUB10
AT4G24805	29. 7DAP CZE	-1.44123	0.008	0.026	4.33329e-08	0.00101286	-0.018	NA
AT1G60430	29. 7DAP CZE	-0.874129	0.016	0.038	4.33937e-08	0.00101428	-0.022	ARPC3
AT4G08870	29. 7DAP CZE	-7.2715	0	0.011	4.34093e-08	0.00101465	-0.011	ARGAH2
AT3G02070	29. 7DAP CZE	-0.399784	0.055	0.09	4.34114e-08	0.0010147	-0.035	NA
AT3G58010	29. 7DAP CZE	-1.08254	0.03	0.057	4.35295e-08	0.00101746	-0.027	PGL34
AT2G28810	29. 7DAP CZE	-9.31264	0	0.014	4.37093e-08	0.00102166	-0.014	NA
AT4G34840	29. 7DAP CZE	-0.889579	0.019	0.041	4.38905e-08	0.0010259	-0.022	ATMTAN2,ATMTN2,MTAN2,MTN2
AT2G36480	29. 7DAP CZE	-0.537582	0.05	0.086	4.4018e-08	0.00102888	-0.036	NA
AT1G14640	29. 7DAP CZE	1.03145	0.05	0.028	4.41442e-08	0.00103183	0.022	NA
AT1G80840	29. 7DAP CZE	-4.54489	0.001	0.013	4.45848e-08	0.00104213	-0.012	ATWRKY40,WRKY40
AT3G59020	29. 7DAP CZE	-0.421902	0.092	0.131	4.4609e-08	0.00104269	-0.039	NA
AT1G78100	29. 7DAP CZE	-1.52059	0.009	0.027	4.47875e-08	0.00104686	-0.018	AUF1
ATCG00820	29. 7DAP CZE	-0.448475	0.123	0.173	4.52104e-08	0.00105675	-0.05	RPS19
AT3G14600	29. 7DAP CZE	-0.22466	0.088	0.117	4.52582e-08	0.00105786	-0.029	NA
AT1G18090	29. 7DAP CZE	-0.766064	0.025	0.049	4.5369e-08	0.00106046	-0.024	NA
AT2G23690	29. 7DAP CZE	-3.99026	0.001	0.013	4.56133e-08	0.00106617	-0.012	NA
AT3G11590	29. 7DAP CZE	-0.425893	0.053	0.089	4.5719e-08	0.00106864	-0.036	NA
AT2G47090	29. 7DAP CZE	-0.831893	0.027	0.056	4.58542e-08	0.0010718	-0.029	SR1
AT1G49910	29. 7DAP CZE	-2.15507	0.001	0.013	4.58722e-08	0.00107222	-0.012	BUB3.2
AT4G00040	29. 7DAP CZE	0.311741	0.352	0.305	4.60155e-08	0.00107557	0.047	NA
AT2G03040	29. 7DAP CZE	-6.74937	0	0.012	4.61204e-08	0.00107802	-0.012	NA
AT3G11450	29. 7DAP CZE	-0.342002	0.089	0.132	4.61391e-08	0.00107846	-0.043	AtGlsA1,ZRF1a
AT1G28260	29. 7DAP CZE	-8.33796	0	0.022	4.62299e-08	0.00108058	-0.022	NA
AT2G08820	29. 7DAP CZE	-5.50962	0.001	0.013	4.66675e-08	0.00109081	-0.012	NA
AT1G22060	29. 7DAP CZE	-0.573768	0.148	0.197	4.70226e-08	0.00109911	-0.049	NA
AT4G21060	29. 7DAP CZE	-2.44799	0.002	0.02	4.71281e-08	0.00110157	-0.018	AtGALT2,GALT2
AT1G18210	29. 7DAP CZE	-0.441146	0.063	0.093	4.72597e-08	0.00110465	-0.03	NA
AT3G06650	29. 7DAP CZE	0.397789	0.352	0.292	4.73127e-08	0.00110589	0.06	ACLB-1
AT5G66720	29. 7DAP CZE	-0.682743	0.045	0.079	4.74912e-08	0.00111006	-0.034	NA
AT1G58360	29. 7DAP CZE	-0.229051	0.172	0.212	4.7592e-08	0.00111242	-0.04	AAP1,AtAAP1,NAT2
AT3G58570	29. 7DAP CZE	0.801968	0.097	0.064	4.76899e-08	0.0011147	0.033	RH52
AT2G17705	29. 7DAP CZE	-2.73654	0.002	0.017	4.76957e-08	0.00111484	-0.015	NA
AT1G57700	29. 7DAP CZE	-0.830233	0.036	0.065	4.78641e-08	0.00111878	-0.029	NA
AT5G10470	29. 7DAP CZE	0.743826	0.092	0.061	4.79153e-08	0.00111997	0.031	KAC1,KCA1
AT5G48470	29. 7DAP CZE	-1.73619	0.006	0.025	4.79365e-08	0.00112047	-0.019	PRDA1
AT5G66660	29. 7DAP CZE	-4.60125	0.001	0.014	4.8175e-08	0.00112604	-0.013	NA
AT5G03320	29. 7DAP CZE	0.952578	0.042	0.025	4.82497e-08	0.00112779	0.017	PBL40,PCRK2
AT3G15180	29. 7DAP CZE	-0.522428	0.078	0.115	4.83935e-08	0.00113115	-0.037	NA
AT1G77140	29. 7DAP CZE	-0.58631	0.046	0.081	4.84141e-08	0.00113163	-0.035	ATVPS45,BEN2,VPS45
AT1G76710	29. 7DAP CZE	-0.468762	0.082	0.128	4.84322e-08	0.00113205	-0.046	ASHH1,SDG26
AT5G01770	29. 7DAP CZE	-0.403866	0.106	0.144	4.8488e-08	0.00113336	-0.038	ATRAPTOR1A,RAPTOR1A,RAPTOR2
AT5G59000	29. 7DAP CZE	-2.12287	0.005	0.022	4.86811e-08	0.00113787	-0.017	NA
AT2G44090	29. 7DAP CZE	0.569462	0.121	0.089	4.89491e-08	0.00114414	0.032	NA
AT4G13420	29. 7DAP CZE	-7.18391	0	0.012	4.90008e-08	0.00114534	-0.012	ATHAK5,HAK5
AT2G47380	29. 7DAP CZE	-0.488538	0.038	0.068	4.90659e-08	0.00114687	-0.03	NA
AT3G27020	29. 7DAP CZE	0.69842	0.066	0.041	4.90934e-08	0.00114751	0.025	AtYSL6,YSL6
AT1G53460	29. 7DAP CZE	-1.1325	0.013	0.034	4.92811e-08	0.0011519	-0.021	NA
AT4G28230	29. 7DAP CZE	-7.62443	0	0.015	4.92943e-08	0.0011522	-0.015	NA
AT5G23690	29. 7DAP CZE	-1.4775	0.011	0.033	4.95879e-08	0.00115907	-0.022	NA
AT3G21700	29. 7DAP CZE	1.36442	0.021	0.008	4.96361e-08	0.0011602	0.013	ATSGP2,SGP2
AT3G57290	29. 7DAP CZE	-0.362636	0.061	0.092	4.96493e-08	0.0011605	-0.031	ATEIF3E-1,ATINT6,EIF3E,INT-6,INT6,TIF3E1
AT3G10530	29. 7DAP CZE	-0.665139	0.025	0.049	4.99146e-08	0.0011667	-0.024	NA
AT5G44480	29. 7DAP CZE	-10.2347	0	0.047	4.99617e-08	0.00116781	-0.047	DUR
AT4G01575	29. 7DAP CZE	-2.70099	0.003	0.018	5.03947e-08	0.00117792	-0.015	AtKPI-2,KPI-2
AT1G06475	29. 7DAP CZE	-1.77862	0.004	0.021	5.09956e-08	0.00119197	-0.017	NA
AT1G72470	29. 7DAP CZE	-4.62075	0.001	0.015	5.11811e-08	0.00119631	-0.014	ATEXO70D1,EXO70D1
AT5G16070	29. 7DAP CZE	-0.570457	0.035	0.059	5.14329e-08	0.00120219	-0.024	CCT6-1
AT2G46140	29. 7DAP CZE	1.34972	0.036	0.015	5.15769e-08	0.00120556	0.021	LEA27
AT5G01720	29. 7DAP CZE	-0.59262	0.078	0.117	5.1783e-08	0.00121038	-0.039	RAE1
AT3G42790	29. 7DAP CZE	-0.335262	0.094	0.133	5.18223e-08	0.00121129	-0.039	AL3
AT5G45400	29. 7DAP CZE	-2.5853	0.003	0.017	5.19493e-08	0.00121426	-0.014	ATRPA70C,RPA1C,RPA70C
AT4G31900	29. 7DAP CZE	0.91102	0.093	0.047	5.20786e-08	0.00121728	0.046	CHR7,PKR2
AT2G23150	29. 7DAP CZE	-1.4114	0.01	0.037	5.23067e-08	0.00122262	-0.027	ATNRAMP3,NRAMP3
AT5G49630	29. 7DAP CZE	-8.16185	0	0.013	5.23151e-08	0.00122281	-0.013	AAP6
AT3G55980	29. 7DAP CZE	-0.751495	0.079	0.121	5.26127e-08	0.00122977	-0.042	ATSZF1,SZF1,TZF11
AT3G13410	29. 7DAP CZE	-0.588335	0.048	0.078	5.26309e-08	0.0012302	-0.03	NA
AT5G02530	29. 7DAP CZE	-0.335196	0.068	0.101	5.27354e-08	0.00123264	-0.033	ALY2
AT1G65960	29. 7DAP CZE	-7.29524	0	0.013	5.3123e-08	0.0012417	-0.013	GAD2
AT1G05540	29. 7DAP CZE	0.960621	0.085	0.053	5.3177e-08	0.00124296	0.032	AtDOA1
AT4G11010	29. 7DAP CZE	-0.131257	0.122	0.157	5.35173e-08	0.00125091	-0.035	NDPK3
ATCG01020	29. 7DAP CZE	0.521977	0.143	0.111	5.37579e-08	0.00125654	0.032	RPL32
AT3G27360	29. 7DAP CZE	-0.653312	0.042	0.065	5.38485e-08	0.00125865	-0.023	H3.1,HTR3
AT5G54430	29. 7DAP CZE	-0.345509	0.1	0.145	5.49889e-08	0.00128531	-0.045	ATPHOS32,PHOS32
AT3G60820	29. 7DAP CZE	-0.278066	0.094	0.13	5.57727e-08	0.00130363	-0.036	PBF1
AT2G32220	29. 7DAP CZE	-1.14498	0.005	0.022	5.62757e-08	0.00131539	-0.017	NA
AT2G47990	29. 7DAP CZE	-0.962804	0.013	0.031	5.63776e-08	0.00131777	-0.018	EDA13,EDA19,SWA1
AT3G45140	29. 7DAP CZE	-3.38391	0.003	0.017	5.68042e-08	0.00132774	-0.014	ATLOX2,LOX2
AT5G23610	29. 7DAP CZE	-0.319436	0.207	0.265	5.69064e-08	0.00133013	-0.058	NA
AT5G04920	29. 7DAP CZE	-0.644708	0.038	0.067	5.71312e-08	0.00133538	-0.029	VPS36
AT5G07240	29. 7DAP CZE	-0.654251	0.034	0.059	5.73614e-08	0.00134077	-0.025	IQD24
AT4G25910	29. 7DAP CZE	0.853808	0.095	0.061	5.74416e-08	0.00134264	0.034	ATCNFU3,NFU3
AT3G55510	29. 7DAP CZE	-1.01521	0.021	0.047	5.74635e-08	0.00134315	-0.026	RBL
AT2G24645	29. 7DAP CZE	-1.91523	0.006	0.027	5.74716e-08	0.00134334	-0.021	NA
AT1G67630	29. 7DAP CZE	-0.906834	0.021	0.043	5.75716e-08	0.00134568	-0.022	EMB2814,POLA2
AT3G51650	29. 7DAP CZE	-0.504297	0.052	0.087	5.76385e-08	0.00134724	-0.035	NA
AT5G58375	29. 7DAP CZE	1.0387	0.064	0.037	5.77137e-08	0.001349	0.027	NA
AT3G13670	29. 7DAP CZE	0.525178	0.197	0.15	5.78873e-08	0.00135306	0.047	AEL2,MLK4,PPK1
AT4G14790	29. 7DAP CZE	-1.04741	0.013	0.03	5.85975e-08	0.00136966	-0.017	ATSUV3,EDA15,SUV3
AT1G52450	29. 7DAP CZE	-1.34015	0.01	0.031	5.89769e-08	0.00137853	-0.021	NA
AT5G07380	29. 7DAP CZE	-1.52555	0.007	0.023	5.90104e-08	0.00137931	-0.016	NA
AT1G15460	29. 7DAP CZE	-2.3932	0.004	0.02	5.9182e-08	0.00138332	-0.016	ATBOR4,BOR4
AT1G17145	29. 7DAP CZE	0.481656	0.159	0.121	5.95496e-08	0.00139191	0.038	NA
AT2G28190	29. 7DAP CZE	1.05909	0.07	0.043	5.96833e-08	0.00139504	0.027	AtSOD2,CSD2,CZSOD2,SOD2
AT5G40395	29. 7DAP CZE	0.862046	0.089	0.058	5.98217e-08	0.00139827	0.031	NA
AT1G19800	29. 7DAP CZE	-0.372869	0.048	0.08	5.98433e-08	0.00139878	-0.032	ABCI14,TGD1
AT5G37247	29. 7DAP CZE	-4.50818	0.002	0.017	6.02459e-08	0.00140819	-0.015	NA
AT2G16530	29. 7DAP CZE	-1.13156	0.011	0.029	6.03038e-08	0.00140954	-0.018	PPRD2
AT4G04950	29. 7DAP CZE	-0.635112	0.024	0.047	6.04338e-08	0.00141258	-0.023	AtGRXS17,GRXS17
AT3G02950	29. 7DAP CZE	-0.865675	0.027	0.054	6.09748e-08	0.00142523	-0.027	AtTHO7,THO7
AT5G15910	29. 7DAP CZE	0.839651	0.096	0.063	6.10718e-08	0.00142749	0.033	NA
AT5G66070	29. 7DAP CZE	-1.73267	0.01	0.03	6.11345e-08	0.00142896	-0.02	AtARRE,ATL27
AT1G22180	29. 7DAP CZE	-1.1129	0.041	0.089	6.18694e-08	0.00144614	-0.048	NA
AT3G07360	29. 7DAP CZE	-1.11679	0.051	0.096	6.23485e-08	0.00145733	-0.045	ATPUB9,PUB9
AT4G29570	29. 7DAP CZE	-8.02455	0	0.01	6.24345e-08	0.00145934	-0.01	NA
AT2G46560	29. 7DAP CZE	-0.249471	0.239	0.295	6.25574e-08	0.00146222	-0.056	NA
AT1G21200	29. 7DAP CZE	-1.20485	0.013	0.036	6.27103e-08	0.00146579	-0.023	NA
AT3G47860	29. 7DAP CZE	1.16562	0.059	0.032	6.29997e-08	0.00147255	0.027	CHL,LCNP
AT2G10930	29. 7DAP CZE	-3.07005	0.001	0.015	6.30312e-08	0.00147329	-0.014	NA
AT1G76270	29. 7DAP CZE	-0.883846	0.04	0.074	6.34437e-08	0.00148293	-0.034	NA
AT5G65700	29. 7DAP CZE	-1.8281	0.014	0.066	6.34635e-08	0.0014834	-0.052	BAM1
AT4G30840	29. 7DAP CZE	-1.52187	0.006	0.021	6.36096e-08	0.00148681	-0.015	NUP43
AT2G07695	29. 7DAP CZE	-1.62852	0.009	0.028	6.39098e-08	0.00149383	-0.019	NA
AT2G20390	29. 7DAP CZE	-0.770294	0.014	0.032	6.48691e-08	0.00151625	-0.018	NA
AT4G01533	29. 7DAP CZE	-7.08745	0	0.012	6.50095e-08	0.00151953	-0.012	NA
AT3G06400	29. 7DAP CZE	0.422626	0.286	0.239	6.5061e-08	0.00152074	0.047	CHR11
AT1G77855	29. 7DAP CZE	-7.31546	0	0.014	6.52849e-08	0.00152597	-0.014	NA
AT1G75710	29. 7DAP CZE	-0.617174	0.075	0.111	6.56297e-08	0.00153403	-0.036	NA
AT1G18710	29. 7DAP CZE	-1.29482	0.003	0.018	6.66749e-08	0.00155846	-0.015	AtMYB47,MYB47
AT2G39795	29. 7DAP CZE	-0.789002	0.022	0.046	6.68258e-08	0.00156199	-0.024	NA
AT5G11240	29. 7DAP CZE	-0.677093	0.028	0.056	6.71379e-08	0.00156928	-0.028	AtGHS40,GHS40,NuGWD1
AT4G01320	29. 7DAP CZE	-0.453194	0.043	0.071	6.73441e-08	0.0015741	-0.028	ATSTE24,STE24
AT1G24470	29. 7DAP CZE	-8.64194	0	0.023	6.78418e-08	0.00158573	-0.023	ATKCR2,KCR2
AT1G73200	29. 7DAP CZE	-0.539905	0.066	0.104	6.85163e-08	0.0016015	-0.038	NA
AT3G57200	29. 7DAP CZE	-2.54469	0.001	0.014	6.87078e-08	0.00160598	-0.013	NA
AT3G66652	29. 7DAP CZE	-1.48192	0.013	0.035	6.89408e-08	0.00161142	-0.022	NA
AT5G42200	29. 7DAP CZE	0.751409	0.055	0.033	6.90268e-08	0.00161343	0.022	ATL23
AT4G26140	29. 7DAP CZE	-3.11328	0.001	0.015	6.93114e-08	0.00162008	-0.014	BGAL12
AT1G02205	29. 7DAP CZE	-8.00812	0	0.013	6.94392e-08	0.00162307	-0.013	CER1,CER22
AT3G51280	29. 7DAP CZE	-4.65514	0.001	0.018	6.96666e-08	0.00162839	-0.017	NA
AT1G54440	29. 7DAP CZE	-0.184156	0.088	0.12	7.0006e-08	0.00163632	-0.032	AAtrimmer1,AtRRP6L1,RRP6L1
AT3G46830	29. 7DAP CZE	-0.62618	0.036	0.069	7.01896e-08	0.00164061	-0.033	ATRAB-A2C,ATRAB11A,ATRABA2C,RAB-A2C,RABA2c
AT2G38280	29. 7DAP CZE	-0.534027	0.05	0.079	7.03322e-08	0.00164395	-0.029	ATAMPD,FAC1
AT1G59930	29. 7DAP CZE	-6.98611	0	0.011	7.04779e-08	0.00164735	-0.011	NA
AT2G45290	29. 7DAP CZE	-0.505059	0.059	0.092	7.08942e-08	0.00165708	-0.033	TKL2
AT3G05345	29. 7DAP CZE	1.11173	0.045	0.024	7.10105e-08	0.0016598	0.021	DJC82
AT3G33530	29. 7DAP CZE	-0.325333	0.146	0.198	7.12579e-08	0.00166558	-0.052	NA
AT5G48570	29. 7DAP CZE	0.227954	0.009	0.031	7.12958e-08	0.00166647	-0.022	ATFKBP65,FKBP65,ROF2
AT4G01230	29. 7DAP CZE	-3.00907	0.002	0.021	7.14318e-08	0.00166965	-0.019	RTNLB7
AT3G02790	29. 7DAP CZE	0.943242	0.071	0.046	7.14368e-08	0.00166976	0.025	MBS1
AT2G15090	29. 7DAP CZE	-1.79217	0.005	0.021	7.17886e-08	0.00167799	-0.016	KCS8
AT1G03760	29. 7DAP CZE	-1.39416	0.01	0.029	7.26415e-08	0.00169792	-0.019	NA
AT4G24370	29. 7DAP CZE	-1.7697	0.003	0.017	7.27505e-08	0.00170047	-0.014	PROS
AT2G33370	29. 7DAP CZE	-0.273797	0.086	0.12	7.27913e-08	0.00170142	-0.034	NA
AT3G29180	29. 7DAP CZE	-0.509729	0.056	0.09	7.33667e-08	0.00171487	-0.034	NA
AT2G12440	29. 7DAP CZE	-7.07213	0	0.013	7.33832e-08	0.00171526	-0.013	NA
AT1G09830	29. 7DAP CZE	-1.2113	0.005	0.021	7.34506e-08	0.00171683	-0.016	PUR2
AT2G26980	29. 7DAP CZE	0.460566	0.237	0.191	7.34556e-08	0.00171695	0.046	CIPK3,SnRK3.17
AT2G47110	29. 7DAP CZE	-0.270538	0.183	0.231	7.37196e-08	0.00172312	-0.048	RPS27aB,UBI6,UBQ6
AT1G12990	29. 7DAP CZE	-1.08411	0.017	0.04	7.37345e-08	0.00172347	-0.023	NA
AT3G16300	29. 7DAP CZE	-3.08126	0.003	0.022	7.44112e-08	0.00173929	-0.019	CASPL3A1
AT2G30410	29. 7DAP CZE	-0.576007	0.035	0.062	7.46093e-08	0.00174392	-0.027	KIS,TFCA
AT3G09950	29. 7DAP CZE	-1.85516	0.01	0.034	7.47452e-08	0.00174709	-0.024	NA
AT3G10960	29. 7DAP CZE	-7.61642	0	0.015	7.48507e-08	0.00174956	-0.015	ATAZG1,AZG1
AT1G67800	29. 7DAP CZE	1.43441	0.029	0.014	7.48883e-08	0.00175044	0.015	RGLG5
AT4G14010	29. 7DAP CZE	-3.1235	0.001	0.014	7.55405e-08	0.00176568	-0.013	RALFL32
AT1G49040	29. 7DAP CZE	-0.330318	0.088	0.13	7.56594e-08	0.00176846	-0.042	SCD1
AT2G30970	29. 7DAP CZE	0.782138	0.14	0.102	7.61455e-08	0.00177982	0.038	ASP1
AT4G24840	29. 7DAP CZE	-0.492276	0.077	0.115	7.62936e-08	0.00178329	-0.038	COG2
AT4G28200	29. 7DAP CZE	-0.472252	0.047	0.076	7.76625e-08	0.00181528	-0.029	NA
AT4G21510	29. 7DAP CZE	-2.39893	0.005	0.02	7.79739e-08	0.00182256	-0.015	AtFBS2,FBS2
AT3G08520	29. 7DAP CZE	-0.205995	0.138	0.174	7.80516e-08	0.00182438	-0.036	NA
AT3G13730	29. 7DAP CZE	-4.46408	0.001	0.015	7.80571e-08	0.00182451	-0.014	CYP90D1
AT5G14420	29. 7DAP CZE	-1.41898	0.04	0.107	7.86295e-08	0.00183789	-0.067	RGLG2
AT3G24360	29. 7DAP CZE	-2.05857	0.002	0.016	7.86328e-08	0.00183796	-0.014	NA
AT5G55670	29. 7DAP CZE	-0.544829	0.073	0.119	7.89145e-08	0.00184455	-0.046	NA
AT4G17380	29. 7DAP CZE	-3.45292	0.002	0.017	7.90236e-08	0.0018471	-0.015	ATMSH4,MSH4
AT3G27390	29. 7DAP CZE	-2.47937	0.004	0.018	7.94878e-08	0.00185795	-0.014	NA
AT1G78710	29. 7DAP CZE	-2.38579	0.003	0.016	7.95322e-08	0.00185899	-0.013	TBL42
AT1G17350	29. 7DAP CZE	0.993027	0.071	0.041	8.00795e-08	0.00187178	0.03	NA
AT4G01980	29. 7DAP CZE	1.74375	0.021	0.009	8.08013e-08	0.00188865	0.012	NA
AT1G64530	29. 7DAP CZE	0.959764	0.047	0.028	8.08531e-08	0.00188986	0.019	NLP6
AT2G44970	29. 7DAP CZE	0.75787	0.076	0.049	8.11224e-08	0.00189615	0.027	NA
AT5G62360	29. 7DAP CZE	-7.21008	0	0.012	8.11792e-08	0.00189748	-0.012	PMEI13
AT5G43530	29. 7DAP CZE	-4.91129	0.001	0.013	8.11818e-08	0.00189754	-0.012	RAD5B
AT5G66760	29. 7DAP CZE	-0.281469	0.14	0.184	8.12284e-08	0.00189863	-0.044	SDH1-1
AT2G24390	29. 7DAP CZE	-0.475865	0.034	0.058	8.1266e-08	0.00189951	-0.024	NA
AT1G23970	29. 7DAP CZE	0.872197	0.082	0.051	8.1319e-08	0.00190075	0.031	NA
AT5G21482	29. 7DAP CZE	1.05197	0.011	0.003	8.17874e-08	0.0019117	0.008	ATCKX5,CKX7
AT5G46640	29. 7DAP CZE	0.601206	0.033	0.018	8.18569e-08	0.00191332	0.015	AHL8
AT2G47370	29. 7DAP CZE	-2.93684	0.003	0.021	8.19963e-08	0.00191658	-0.018	NA
AT2G20020	29. 7DAP CZE	-0.592784	0.018	0.042	8.2141e-08	0.00191996	-0.024	ATCAF1,CAF1
AT2G36580	29. 7DAP CZE	-0.557621	0.041	0.07	8.25441e-08	0.00192939	-0.029	NA
AT4G35080	29. 7DAP CZE	-0.679707	0.012	0.031	8.28735e-08	0.00193709	-0.019	CGF1
AT5G47620	29. 7DAP CZE	-0.45818	0.072	0.105	8.28991e-08	0.00193768	-0.033	NA
AT5G65560	29. 7DAP CZE	-0.820936	0.042	0.074	8.30472e-08	0.00194114	-0.032	NA
AT3G26740	29. 7DAP CZE	-2.55742	0.006	0.023	8.32307e-08	0.00194544	-0.017	CCL
AT1G72880	29. 7DAP CZE	-0.99479	0.026	0.052	8.42488e-08	0.00196923	-0.026	NA
AT2G02350	29. 7DAP CZE	-2.17857	0.006	0.026	8.43325e-08	0.00197119	-0.02	AtPP2-B9,SKIP3
AT1G53140	29. 7DAP CZE	-7.44772	0	0.015	8.46605e-08	0.00197885	-0.015	DRP5A
AT3G54970	29. 7DAP CZE	-0.362647	0.05	0.078	8.46793e-08	0.00197929	-0.028	NA
AT1G18690	29. 7DAP CZE	0.897891	0.045	0.024	8.47364e-08	0.00198063	0.021	XXT4
AT5G17320	29. 7DAP CZE	-1.45707	0.002	0.014	8.49608e-08	0.00198587	-0.012	HDG9
AT3G16720	29. 7DAP CZE	-1.85476	0.004	0.018	8.51052e-08	0.00198925	-0.014	ATL2,TL2
AT5G35753	29. 7DAP CZE	-0.586315	0.054	0.088	8.54755e-08	0.00199791	-0.034	NA
AT3G13225	29. 7DAP CZE	-0.323179	0.13	0.178	8.58957e-08	0.00200773	-0.048	FNBP4
AT4G16765	29. 7DAP CZE	-0.644871	0.041	0.069	8.68039e-08	0.00202896	-0.028	NA
AT4G03340	29. 7DAP CZE	-2.14532	0.007	0.024	8.71492e-08	0.00203703	-0.017	NA
AT1G59600	29. 7DAP CZE	-0.656266	0.037	0.06	8.7238e-08	0.0020391	-0.023	ZCW7
AT4G35100	29. 7DAP CZE	-2.54393	0.013	0.053	8.82681e-08	0.00206318	-0.04	PIP2;7,PIP3,PIP3A,SIMIP
AT2G29340	29. 7DAP CZE	0.313492	0.113	0.074	8.84773e-08	0.00206807	0.039	NA
AT1G03950	29. 7DAP CZE	-1.33196	0.018	0.045	8.90269e-08	0.00208091	-0.027	VPS2.3
AT5G61600	29. 7DAP CZE	-2.18671	0.006	0.026	8.90659e-08	0.00208183	-0.02	ERF104
AT5G15240	29. 7DAP CZE	1.16984	0.025	0.012	8.95986e-08	0.00209428	0.013	NA
AT1G09770	29. 7DAP CZE	-0.267554	0.146	0.197	9.03054e-08	0.0021108	-0.051	ATCDC5,ATMYBCDC5,CDC5
AT1G18040	29. 7DAP CZE	-0.996087	0.016	0.035	9.05442e-08	0.00211638	-0.019	AT;CDCKD;3,CAK2AT,CDKD1;3
AT5G67220	29. 7DAP CZE	-1.54001	0.01	0.033	9.08114e-08	0.00212263	-0.023	NA
AT3G14610	29. 7DAP CZE	-0.645245	0.046	0.077	9.08735e-08	0.00212408	-0.031	CYP72A7
AT1G55540	29. 7DAP CZE	-0.459939	0.045	0.074	9.08814e-08	0.00212426	-0.029	emb1011,LNO1
AT5G43180	29. 7DAP CZE	-4.62411	0.001	0.017	9.11247e-08	0.00212995	-0.016	NA
AT2G40830	29. 7DAP CZE	0.94609	0.076	0.046	9.12582e-08	0.00213307	0.03	BTL01,GARU,RHC1A
AT1G58230	29. 7DAP CZE	-0.320208	0.092	0.133	9.13088e-08	0.00213425	-0.041	BCHB
AT1G21170	29. 7DAP CZE	-0.533035	0.048	0.08	9.13906e-08	0.00213616	-0.032	SEC5B
AT4G19150	29. 7DAP CZE	-0.296641	0.07	0.099	9.15553e-08	0.00214001	-0.029	NA
AT1G31360	29. 7DAP CZE	-0.529559	0.057	0.094	9.15798e-08	0.00214059	-0.037	ATRECQ2,MED34,RECQL2
AT3G08670	29. 7DAP CZE	0.739797	0.044	0.024	9.16357e-08	0.00214189	0.02	BPP6
AT1G22610	29. 7DAP CZE	-0.543285	0.074	0.11	9.18873e-08	0.00214777	-0.036	MCTP6
AT3G57770	29. 7DAP CZE	1.47409	0.019	0.008	9.25943e-08	0.0021643	0.011	ZRK7
AT4G30260	29. 7DAP CZE	-0.646031	0.026	0.052	9.31976e-08	0.0021784	-0.026	YIP4b
AT5G63080	29. 7DAP CZE	-0.498418	0.071	0.109	9.32183e-08	0.00217888	-0.038	JMJ20
AT1G77250	29. 7DAP CZE	-0.902029	0.02	0.041	9.32367e-08	0.00217931	-0.021	NA
AT1G13990	29. 7DAP CZE	-3.25545	0.004	0.043	9.33718e-08	0.00218247	-0.039	NA
AT4G21740	29. 7DAP CZE	1.01407	0.042	0.024	9.34919e-08	0.00218528	0.018	NA
AT1G09480	29. 7DAP CZE	-7.3048	0	0.013	9.35053e-08	0.00218559	-0.013	NA
AT1G34200	29. 7DAP CZE	1.3987	0.012	0.004	9.36584e-08	0.00218917	0.008	NA
AT3G01740	29. 7DAP CZE	-0.814463	0.02	0.046	9.42832e-08	0.00220377	-0.026	NA
AT2G05812	29. 7DAP CZE	-1.67727	0.005	0.018	9.54384e-08	0.00223078	-0.013	NA
AT1G55490	29. 7DAP CZE	-0.452079	0.048	0.073	9.58981e-08	0.00224152	-0.025	CPN60B,Cpn60beta1,CPNB1,LEN1
AT1G20610	29. 7DAP CZE	-2.0554	0.004	0.025	9.59561e-08	0.00224288	-0.021	CYCB2;3
AT3G09570	29. 7DAP CZE	-0.949975	0.024	0.048	9.77043e-08	0.00228374	-0.024	7TM2
AT5G65400	29. 7DAP CZE	-0.706659	0.038	0.065	9.8639e-08	0.00230559	-0.027	NA
AT1G21790	29. 7DAP CZE	-1.38095	0.011	0.033	9.86756e-08	0.00230644	-0.022	NA
AT4G34390	29. 7DAP CZE	0.817348	0.054	0.031	9.87004e-08	0.00230702	0.023	XLG2
AT3G62940	29. 7DAP CZE	-0.320821	0.063	0.098	9.89063e-08	0.00231184	-0.035	OTU5
AT1G25520	29. 7DAP CZE	-1.06686	0.026	0.055	9.89681e-08	0.00231328	-0.029	PML4
AT3G11750	29. 7DAP CZE	-6.76358	0	0.01	9.93434e-08	0.00232205	-0.01	FOLB1
AT1G17080	29. 7DAP CZE	-0.46327	0.053	0.084	9.9977e-08	0.00233686	-0.031	NA
AT1G09660	29. 7DAP CZE	-0.408532	0.099	0.136	1.00505e-07	0.00234921	-0.037	NA
ATCG00800	29. 7DAP CZE	-0.405648	0.152	0.209	1.01093e-07	0.00236294	-0.057	RPS3
AT1G69825	29. 7DAP CZE	-6.72531	0	0.011	1.01371e-07	0.00236944	-0.011	NA
AT3G58210	29. 7DAP CZE	-6.51856	0	0.012	1.01371e-07	0.00236946	-0.012	NA
AT1G24330	29. 7DAP CZE	-1.90251	0.004	0.019	1.02615e-07	0.00239853	-0.015	PUB6
AT2G29680	29. 7DAP CZE	-1.40871	0.009	0.025	1.03152e-07	0.00241107	-0.016	ATCDC6,CDC6
AT3G02680	29. 7DAP CZE	-0.424912	0.033	0.061	1.03315e-07	0.00241488	-0.028	ATNBS1,NBS1
AT1G63522	29. 7DAP CZE	-6.7333	0	0.01	1.03438e-07	0.00241776	-0.01	NA
AT2G30120	29. 7DAP CZE	-0.647846	0.034	0.064	1.03977e-07	0.00243036	-0.03	FLX
AT4G20760	29. 7DAP CZE	-1.55316	0.006	0.023	1.04109e-07	0.00243344	-0.017	NA
AT3G63190	29. 7DAP CZE	-0.399786	0.044	0.071	1.04494e-07	0.00244243	-0.027	AtcpRRF,cpRRF,HFP108,RRF
AT5G16820	29. 7DAP CZE	0.705198	0.103	0.07	1.04628e-07	0.00244559	0.033	ATHSF3,ATHSFA1B,HSF3,HSFA1B
AT3G49390	29. 7DAP CZE	-0.677065	0.069	0.113	1.04709e-07	0.00244747	-0.044	CID10
AT2G43070	29. 7DAP CZE	-0.222963	0.127	0.166	1.04716e-07	0.00244763	-0.039	ATSPPL3,SPPL3
AT5G49040	29. 7DAP CZE	-8.01062	0	0.015	1.04812e-07	0.00244988	-0.015	NA
AT4G31730	29. 7DAP CZE	-2.76298	0.002	0.019	1.06586e-07	0.00249135	-0.017	GDU1
AT3G19790	29. 7DAP CZE	0.985429	0.053	0.032	1.06802e-07	0.00249639	0.021	NA
AT5G01380	29. 7DAP CZE	-7.76376	0	0.014	1.07288e-07	0.00250774	-0.014	NA
AT1G24095	29. 7DAP CZE	-2.7067	0.003	0.017	1.07925e-07	0.00252263	-0.014	NA
AT2G17820	29. 7DAP CZE	-0.592495	0.022	0.047	1.08286e-07	0.00253108	-0.025	AHK1,ATHK1,HK1
AT5G04770	29. 7DAP CZE	0.545645	0.136	0.1	1.08522e-07	0.00253659	0.036	ATCAT6,CAT6
AT2G37600	29. 7DAP CZE	-0.121263	0.104	0.136	1.09054e-07	0.00254904	-0.032	RPL36A
AT3G04860	29. 7DAP CZE	-2.13469	0.005	0.022	1.09706e-07	0.00256427	-0.017	NA
AT1G65300	29. 7DAP CZE	-6.93091	0	0.011	1.09899e-07	0.00256878	-0.011	AGL38,PHE2
AT3G20410	29. 7DAP CZE	-0.789564	0.028	0.052	1.11147e-07	0.00259795	-0.024	CPK9
AT3G17365	29. 7DAP CZE	0.707814	0.097	0.067	1.12768e-07	0.00263583	0.03	NA
AT5G02550	29. 7DAP CZE	-0.893273	0.013	0.028	1.12875e-07	0.00263835	-0.015	NA
AT4G39140	29. 7DAP CZE	-0.85541	0.032	0.062	1.13814e-07	0.0026603	-0.03	NA
AT1G61093	29. 7DAP CZE	-8.16013	0	0.01	1.14428e-07	0.00267464	-0.01	NA
AT1G68800	29. 7DAP CZE	-7.85946	0	0.013	1.1443e-07	0.00267469	-0.013	BRC2,TCP12
AT1G31480	29. 7DAP CZE	-0.787158	0.048	0.083	1.14544e-07	0.00267734	-0.035	SGR2
AT1G28395	29. 7DAP CZE	-0.601665	0.019	0.038	1.15098e-07	0.00269031	-0.019	NA
AT5G65440	29. 7DAP CZE	0.19209	0.285	0.254	1.16093e-07	0.00271355	0.031	NA
AT1G75850	29. 7DAP CZE	0.564937	0.181	0.141	1.17496e-07	0.00274635	0.04	LAZ4,VPS35B
AT3G57040	29. 7DAP CZE	-2.4578	0.003	0.018	1.18069e-07	0.00275974	-0.015	ARR9,ATRR4
AT1G52190	29. 7DAP CZE	-2.29552	0.003	0.019	1.18237e-07	0.00276366	-0.016	AtNPF1.2,NPF1.2,NRT1.11
AT3G25040	29. 7DAP CZE	-0.574381	0.04	0.062	1.18495e-07	0.00276969	-0.022	ERD2B
AT2G16960	29. 7DAP CZE	-2.07686	0.004	0.019	1.19777e-07	0.00279967	-0.015	NA
AT1G02870	29. 7DAP CZE	-1.34091	0.009	0.026	1.21833e-07	0.00284773	-0.017	NA
AT5G64330	29. 7DAP CZE	-7.58594	0	0.014	1.22114e-07	0.00285429	-0.014	JK218,NPH3,RPT3
AT1G76900	29. 7DAP CZE	0.508556	0.157	0.122	1.22286e-07	0.00285831	0.035	AtTLP1,TLP1
AT5G67180	29. 7DAP CZE	-3.49014	0.001	0.015	1.22458e-07	0.00286232	-0.014	EAT3,TOE3
AT3G61860	29. 7DAP CZE	0.394977	0.244	0.204	1.24144e-07	0.00290174	0.04	At-RS31,ATRSP31,RS31,RSP31
AT2G40730	29. 7DAP CZE	-0.551742	0.053	0.086	1.2431e-07	0.00290562	-0.033	CTEXP
AT3G04470	29. 7DAP CZE	-0.628903	0.053	0.092	1.24828e-07	0.00291774	-0.039	NA
AT4G08035	29. 7DAP CZE	-0.213774	0.338	0.386	1.24839e-07	0.00291799	-0.048	NA
AT1G76740	29. 7DAP CZE	-1.59966	0.005	0.022	1.24939e-07	0.00292032	-0.017	NA
AT3G46670	29. 7DAP CZE	-3.94086	0.001	0.015	1.24941e-07	0.00292037	-0.014	UGT76E11
AT5G23250	29. 7DAP CZE	-0.45495	0.029	0.051	1.2509e-07	0.00292386	-0.022	NA
AT5G08750	29. 7DAP CZE	-0.148884	0.062	0.054	1.25565e-07	0.00293496	0.008	NA
AT2G04900	29. 7DAP CZE	0.972402	0.094	0.059	1.26065e-07	0.00294665	0.035	NA
AT1G10657	29. 7DAP CZE	0.666631	0.011	0.004	1.27187e-07	0.00297287	0.007	DEG17
AT4G32270	29. 7DAP CZE	-1.38116	0.008	0.023	1.28008e-07	0.00299206	-0.015	NA
AT2G23670	29. 7DAP CZE	0.893917	0.034	0.019	1.28139e-07	0.00299512	0.015	YCF37
AT2G03220	29. 7DAP CZE	1.08349	0.039	0.019	1.28457e-07	0.00300256	0.02	ATFT1,ATFUT1,FT1,FUT1,MUR2
AT1G50740	29. 7DAP CZE	-0.653937	0.039	0.065	1.28522e-07	0.00300407	-0.026	NA
AT4G18970	29. 7DAP CZE	-4.74231	0.001	0.013	1.2855e-07	0.00300472	-0.012	NA
AT3G20640	29. 7DAP CZE	-3.22638	0.003	0.017	1.28621e-07	0.00300639	-0.014	PFA6
AT1G14990	29. 7DAP CZE	-1.31454	0.013	0.03	1.28871e-07	0.00301222	-0.017	NA
AT2G37510	29. 7DAP CZE	-1.14929	0.01	0.027	1.29658e-07	0.00303064	-0.017	NA
AT1G76730	29. 7DAP CZE	-0.411531	0.044	0.072	1.30196e-07	0.0030432	-0.028	COG0212
AT5G24310	29. 7DAP CZE	1.54838	0.013	0.004	1.30271e-07	0.00304495	0.009	ABIL3
AT5G58700	29. 7DAP CZE	1.18512	0.029	0.014	1.30304e-07	0.00304572	0.015	ATPLC4,PLC4
AT3G20390	29. 7DAP CZE	-0.238656	0.124	0.159	1.30431e-07	0.00304871	-0.035	RidA
AT2G40900	29. 7DAP CZE	-2.67421	0.001	0.015	1.30882e-07	0.00305924	-0.014	UMAMIT11
AT2G16390	29. 7DAP CZE	0.692037	0.062	0.041	1.3107e-07	0.00306363	0.021	CHR35,DMS1,DRD1
AT4G13095	29. 7DAP CZE	-6.75113	0	0.011	1.31805e-07	0.00308082	-0.011	LCR37
AT5G38890	29. 7DAP CZE	-1.00783	0.016	0.035	1.31938e-07	0.00308393	-0.019	NA
AT5G66210	29. 7DAP CZE	-0.502396	0.058	0.088	1.32024e-07	0.00308593	-0.03	CPK28
AT2G32795	29. 7DAP CZE	-3.06311	0.002	0.015	1.32059e-07	0.00308674	-0.013	NA
AT1G52500	29. 7DAP CZE	-0.287129	0.181	0.229	1.33494e-07	0.00312028	-0.048	ATFPG-1,ATFPG-2,ATMMH-1,ATMMH-2,FPG-1,FPG-2,MMH,MMH-1,MMH-2
AT5G47760	29. 7DAP CZE	-0.517216	0.04	0.065	1.34152e-07	0.00313567	-0.025	ATPGLP2,ATPK5,PGLP2
AT4G38710	29. 7DAP CZE	-0.455992	0.058	0.091	1.35332e-07	0.00316324	-0.033	NA
AT5G17840	29. 7DAP CZE	0.743543	0.096	0.066	1.35663e-07	0.00317099	0.03	NA
AT3G61560	29. 7DAP CZE	-0.563486	0.015	0.035	1.36585e-07	0.00319254	-0.02	RTN6,RTNLB6
AT5G57280	29. 7DAP CZE	-0.512281	0.05	0.078	1.3668e-07	0.00319476	-0.028	RID2
AT3G21230	29. 7DAP CZE	-4.53645	0.002	0.039	1.37165e-07	0.00320609	-0.037	4CL5
ATMG01000	29. 7DAP CZE	-1.92553	0.005	0.023	1.3733e-07	0.00320994	-0.018	ORF114
AT1G64390	29. 7DAP CZE	-0.706967	0.051	0.084	1.38067e-07	0.00322718	-0.033	AtGH9C2,GH9C2
AT5G51940	29. 7DAP CZE	-0.406247	0.045	0.073	1.38268e-07	0.00323187	-0.028	NRPB6A,NRPD6A,NRPE6A
AT5G61810	29. 7DAP CZE	-0.986397	0.017	0.037	1.38692e-07	0.00324178	-0.02	APC1
AT5G44100	29. 7DAP CZE	0.582051	0.155	0.114	1.39037e-07	0.00324984	0.041	ckl7
AT4G14750	29. 7DAP CZE	-4.53352	0.001	0.014	1.39374e-07	0.00325772	-0.013	IQD19
AT3G11420	29. 7DAP CZE	-1.4261	0.009	0.028	1.39968e-07	0.00327161	-0.019	NA
AT3G04340	29. 7DAP CZE	-0.337804	0.098	0.139	1.40196e-07	0.00327694	-0.041	EMB2458,FtsHi5
AT1G10010	29. 7DAP CZE	-3.00781	0.002	0.013	1.42717e-07	0.00333586	-0.011	AAP8,ATAAP8
AT4G39030	29. 7DAP CZE	-6.88115	0	0.012	1.42896e-07	0.00334005	-0.012	EDS5,SCORD3,SID1
AT5G12220	29. 7DAP CZE	-0.998929	0.018	0.039	1.43151e-07	0.00334601	-0.021	NA
AT4G24990	29. 7DAP CZE	-0.428286	0.067	0.1	1.43183e-07	0.00334676	-0.033	ATGP4,MUB3
AT5G42150	29. 7DAP CZE	-0.546624	0.032	0.057	1.4335e-07	0.00335066	-0.025	NA
AT1G48830	29. 7DAP CZE	-0.208501	0.104	0.143	1.43625e-07	0.00335709	-0.039	NA
AT5G02220	29. 7DAP CZE	-1.65467	0.001	0.012	1.44737e-07	0.00338307	-0.011	SMR4
AT3G05550	29. 7DAP CZE	1.02858	0.026	0.013	1.45035e-07	0.00339004	0.013	AtHIGD3
AT5G39785	29. 7DAP CZE	0.423068	0.061	0.042	1.45512e-07	0.0034012	0.019	NA
AT2G31340	29. 7DAP CZE	-0.391475	0.024	0.043	1.47294e-07	0.00344286	-0.019	emb1381
AT5G58970	29. 7DAP CZE	-0.775692	0.046	0.078	1.47564e-07	0.00344917	-0.032	ATUCP2,PUMP2,UCP2
AT4G38780	29. 7DAP CZE	-0.473871	0.042	0.071	1.47896e-07	0.00345692	-0.029	NA
AT1G61980	29. 7DAP CZE	-0.644372	0.013	0.032	1.48581e-07	0.00347293	-0.019	mTERF30
AT1G66350	29. 7DAP CZE	-1.37412	0.008	0.024	1.48654e-07	0.00347464	-0.016	RGL,RGL1
AT1G28580	29. 7DAP CZE	-0.908947	0.046	0.083	1.49542e-07	0.0034954	-0.037	NA
AT4G30550	29. 7DAP CZE	-0.651824	0.038	0.069	1.4958e-07	0.00349629	-0.031	GGP3
AT5G20490	29. 7DAP CZE	-0.441967	0.127	0.186	1.50223e-07	0.0035113	-0.059	ATXIK,XI-17,XI-K,XIK
AT1G09486	29. 7DAP CZE	-2.76007	0.002	0.016	1.50421e-07	0.00351595	-0.014	NA
AT3G12530	29. 7DAP CZE	-1.61952	0.008	0.026	1.51763e-07	0.0035473	-0.018	PSF2
AT5G11520	29. 7DAP CZE	-0.553654	0.032	0.056	1.5192e-07	0.00355097	-0.024	ASP3,YLS4
AT4G24040	29. 7DAP CZE	-0.48461	0.245	0.265	1.51945e-07	0.00355156	-0.02	ATTRE1,TRE1
AT3G20290	29. 7DAP CZE	-0.342675	0.058	0.086	1.52078e-07	0.00355466	-0.028	ATEHD1,EHD1
AT2G41960	29. 7DAP CZE	-0.280137	0.157	0.21	1.52637e-07	0.00356774	-0.053	NA
AT3G10110	29. 7DAP CZE	-1.35443	0.009	0.026	1.52912e-07	0.00357418	-0.017	MEE67
AT2G40300	29. 7DAP CZE	-0.593694	0.026	0.049	1.5317e-07	0.0035802	-0.023	ATFER4,FER4
AT5G28850	29. 7DAP CZE	-0.46524	0.068	0.103	1.53376e-07	0.00358502	-0.035	NA
AT4G39990	29. 7DAP CZE	-0.385609	0.035	0.061	1.53777e-07	0.00359438	-0.026	ATGB3,ATRAB11G,ATRABA4B,RABA4B
AT1G01900	29. 7DAP CZE	-4.35676	0.005	0.047	1.54411e-07	0.00360921	-0.042	ATSBT1.1,SBTI1.1
AT5G18470	29. 7DAP CZE	-7.05683	0	0.012	1.54919e-07	0.00362109	-0.012	NA
AT4G05400	29. 7DAP CZE	-0.738928	0.027	0.05	1.55664e-07	0.0036385	-0.023	NA
AT5G22000	29. 7DAP CZE	-0.356957	0.101	0.144	1.55703e-07	0.00363939	-0.043	RHF2A
AT1G54630	29. 7DAP CZE	0.279895	0.312	0.273	1.55777e-07	0.00364112	0.039	ACP3,AtACP3
AT1G26650	29. 7DAP CZE	0.987465	0.048	0.027	1.55996e-07	0.00364624	0.021	NA
AT1G19690	29. 7DAP CZE	-0.403688	0.058	0.087	1.56115e-07	0.00364904	-0.029	NA
AT5G38560	29. 7DAP CZE	0.812701	0.099	0.068	1.57007e-07	0.00366988	0.031	AtPERK8,PERK8
AT1G22870	29. 7DAP CZE	-0.560154	0.054	0.082	1.57103e-07	0.00367213	-0.028	SCYL2A
AT1G67420	29. 7DAP CZE	-0.799513	0.02	0.046	1.5726e-07	0.00367579	-0.026	NA
AT5G49540	29. 7DAP CZE	-0.306722	0.114	0.159	1.58077e-07	0.0036949	-0.045	NA
AT5G24390	29. 7DAP CZE	1.10183	0.033	0.017	1.58094e-07	0.00369529	0.016	NA
AT3G19515	29. 7DAP CZE	-0.453214	0.061	0.094	1.58364e-07	0.0037016	-0.033	NA
AT4G36610	29. 7DAP CZE	-4.77011	0.002	0.028	1.58373e-07	0.00370182	-0.026	NA
AT1G19350	29. 7DAP CZE	-0.905373	0.039	0.075	1.5861e-07	0.00370736	-0.036	BES1,BZR2
AT2G32710	29. 7DAP CZE	0.757323	0.077	0.05	1.58675e-07	0.00370887	0.027	ACK2,ICK7,KRP4
AT2G19390	29. 7DAP CZE	-0.531021	0.056	0.089	1.58706e-07	0.00370958	-0.033	SCS2A
AT1G69980	29. 7DAP CZE	-0.55812	0.052	0.085	1.58936e-07	0.00371496	-0.033	NA
AT1G65700	29. 7DAP CZE	-0.81192	0.024	0.051	1.59158e-07	0.00372015	-0.027	AtLSM8,LSM8
AT3G56130	29. 7DAP CZE	0.377328	0.233	0.191	1.59437e-07	0.00372668	0.042	BADC1,BLP3
AT4G23620	29. 7DAP CZE	-1.14999	0.012	0.03	1.59456e-07	0.00372714	-0.018	NA
AT5G57160	29. 7DAP CZE	-0.624185	0.047	0.079	1.59571e-07	0.00372982	-0.032	ATLIG4,LIG4
AT3G20330	29. 7DAP CZE	-0.519699	0.044	0.073	1.59826e-07	0.00373578	-0.029	ACT,PYRB
AT3G09850	29. 7DAP CZE	-0.415709	0.066	0.103	1.60198e-07	0.00374447	-0.037	NA
AT2G32790	29. 7DAP CZE	-6.88581	0	0.012	1.61306e-07	0.00377036	-0.012	NA
AT3G52360	29. 7DAP CZE	-3.68195	0.002	0.019	1.62191e-07	0.00379106	-0.017	NA
AT2G29180	29. 7DAP CZE	1.60769	0.033	0.014	1.62755e-07	0.00380425	0.019	NA
AT3G23690	29. 7DAP CZE	-1.21943	0.018	0.041	1.63566e-07	0.00382319	-0.023	CIL2
AT3G44205	29. 7DAP CZE	-1.15538	0.014	0.035	1.63625e-07	0.00382458	-0.021	NA
AT5G46730	29. 7DAP CZE	-6.94438	0	0.011	1.64596e-07	0.00384727	-0.011	NA
AT1G74270	29. 7DAP CZE	-0.527478	0.044	0.072	1.65261e-07	0.00386281	-0.028	NA
AT1G63880	29. 7DAP CZE	1.71882	0.026	0.011	1.65442e-07	0.00386705	0.015	NA
AT5G53770	29. 7DAP CZE	-0.539691	0.032	0.059	1.66098e-07	0.00388238	-0.027	TRL
AT5G03555	29. 7DAP CZE	1.13119	0.036	0.019	1.66215e-07	0.00388512	0.017	AtNCS1,NCS1,PLUTO
AT5G63980	29. 7DAP CZE	-1.14286	0.008	0.026	1.66402e-07	0.00388948	-0.018	ALX8,AtFRY1,ATSAL1,FRY1,HOS2,RON1,SAL1,SUPO1
AT5G25940	29. 7DAP CZE	-0.651445	0.032	0.057	1.66656e-07	0.00389541	-0.025	NA
AT2G26180	29. 7DAP CZE	-3.91867	0.001	0.019	1.66827e-07	0.00389943	-0.018	IQD6
AT5G53540	29. 7DAP CZE	-0.554925	0.032	0.061	1.67147e-07	0.00390689	-0.029	APP1
AT5G66130	29. 7DAP CZE	-0.933171	0.014	0.033	1.6737e-07	0.00391211	-0.019	ATRAD17,RAD17
AT1G52740	29. 7DAP CZE	-0.273071	0.072	0.105	1.67379e-07	0.00391233	-0.033	H2A.Z,HTA9
AT1G59640	29. 7DAP CZE	-2.10419	0.005	0.022	1.67844e-07	0.00392319	-0.017	BPE,BPEp,BPEub,ZCW32
AT4G20820	29. 7DAP CZE	-7.02288	0	0.012	1.67955e-07	0.00392578	-0.012	AtBBE18
AT4G08290	29. 7DAP CZE	-10.5579	0	0.023	1.68072e-07	0.00392851	-0.023	UMAMIT20
AT4G22330	29. 7DAP CZE	-0.617523	0.031	0.059	1.68441e-07	0.00393714	-0.028	AtACER,ATCES1
AT3G28670	29. 7DAP CZE	0.743128	0.078	0.051	1.68671e-07	0.00394252	0.027	NA
AT5G12100	29. 7DAP CZE	-0.930376	0.028	0.055	1.68672e-07	0.00394253	-0.027	NA
AT1G75330	29. 7DAP CZE	-0.378038	0.035	0.06	1.69045e-07	0.00395127	-0.025	OTC
AT1G63730	29. 7DAP CZE	-1.12252	0.018	0.04	1.6955e-07	0.00396307	-0.022	NA
AT3G18580	29. 7DAP CZE	-1.26427	0.006	0.021	1.71285e-07	0.00400362	-0.015	SSB2
AT1G23310	29. 7DAP CZE	0.790517	0.133	0.09	1.718e-07	0.00401564	0.043	AOAT1,GGAT1,GGT1
AT1G01220	29. 7DAP CZE	-0.609148	0.041	0.066	1.72435e-07	0.00403049	-0.025	AtFKGP,FKGP
AT4G35470	29. 7DAP CZE	-0.849753	0.015	0.035	1.73193e-07	0.0040482	-0.02	PIRL4
ATCG00660	29. 7DAP CZE	-0.474206	0.065	0.099	1.73232e-07	0.00404912	-0.034	RPL20
AT1G58520	29. 7DAP CZE	-1.81083	0.005	0.022	1.73658e-07	0.00405907	-0.017	RXW8
AT5G64010	29. 7DAP CZE	-1.02521	0.009	0.025	1.74273e-07	0.00407346	-0.016	NA
AT5G06380	29. 7DAP CZE	-6.55072	0	0.01	1.74875e-07	0.00408754	-0.01	NA
AT2G01970	29. 7DAP CZE	-0.529577	0.069	0.11	1.74978e-07	0.00408993	-0.041	NA
AT5G08630	29. 7DAP CZE	-0.317768	0.129	0.174	1.75188e-07	0.00409485	-0.045	DDW1
AT1G61150	29. 7DAP CZE	-0.314918	0.067	0.1	1.75876e-07	0.00411093	-0.033	NA
AT5G10450	29. 7DAP CZE	-0.351618	0.14	0.18	1.76231e-07	0.00411922	-0.04	14-3-3lambda,AFT1,GRF6
AT5G08280	29. 7DAP CZE	0.842012	0.1	0.068	1.76398e-07	0.00412314	0.032	HEMC,RUG1
AT1G31870	29. 7DAP CZE	-0.340435	0.107	0.15	1.77043e-07	0.0041382	-0.043	BUD13
AT2G17430	29. 7DAP CZE	1.51774	0.011	0.003	1.77349e-07	0.00414536	0.008	ATMLO7,MLO7,NTA
AT5G16750	29. 7DAP CZE	-0.594857	0.035	0.063	1.78104e-07	0.00416301	-0.028	TOZ
AT5G09500	29. 7DAP CZE	-6.64938	0	0.011	1.78446e-07	0.00417099	-0.011	NA
AT5G02244	29. 7DAP CZE	-6.70216	0	0.011	1.78446e-07	0.004171	-0.011	NA
AT4G25070	29. 7DAP CZE	-1.11742	0.03	0.064	1.7885e-07	0.00418044	-0.034	NA
AT4G34150	29. 7DAP CZE	-0.438551	0.098	0.134	1.78918e-07	0.00418204	-0.036	NA
AT3G15460	29. 7DAP CZE	-0.818782	0.02	0.038	1.80065e-07	0.00420885	-0.018	atBRX1-1
AT3G11520	29. 7DAP CZE	-3.3118	0.002	0.016	1.80932e-07	0.00422911	-0.014	CYC2,CYCB1;3
AT2G48020	29. 7DAP CZE	-2.32509	0.004	0.019	1.81065e-07	0.00423221	-0.015	ZIF2
AT1G02640	29. 7DAP CZE	-7.10178	0	0.012	1.82087e-07	0.00425611	-0.012	ATBXL2,BXL2
AT5G16630	29. 7DAP CZE	-0.485799	0.041	0.067	1.82137e-07	0.00425727	-0.026	ATRAD4,RAD4
AT3G04930	29. 7DAP CZE	-0.711643	0.027	0.053	1.82667e-07	0.00426966	-0.026	NA
AT3G56750	29. 7DAP CZE	0.662758	0.12	0.086	1.83571e-07	0.00429079	0.034	NA
AT3G14430	29. 7DAP CZE	-0.897275	0.018	0.037	1.83837e-07	0.00429701	-0.019	NA
AT2G19740	29. 7DAP CZE	-0.277949	0.047	0.071	1.84331e-07	0.00430856	-0.024	NA
AT1G31340	29. 7DAP CZE	-0.217301	0.048	0.074	1.84537e-07	0.00431338	-0.026	ATRUB1,NEDD8,RUB1
AT5G42790	29. 7DAP CZE	-0.584775	0.062	0.096	1.84587e-07	0.00431454	-0.034	ARS5,ATPSM30,PAF1
ATMG00510	29. 7DAP CZE	-0.955456	0.012	0.031	1.84759e-07	0.00431857	-0.019	NAD7
AT5G46630	29. 7DAP CZE	-0.356776	0.083	0.125	1.84921e-07	0.00432234	-0.042	AP2M
AT3G07480	29. 7DAP CZE	-0.626394	0.031	0.054	1.8565e-07	0.00433938	-0.023	C1-FDX
AT5G21070	29. 7DAP CZE	-1.18569	0.011	0.029	1.87598e-07	0.00438491	-0.018	NA
AT3G06868	29. 7DAP CZE	1.30996	0.013	0.005	1.88144e-07	0.00439767	0.008	NA
AT1G33810	29. 7DAP CZE	-0.742249	0.022	0.041	1.88388e-07	0.00440339	-0.019	NA
AT4G14716	29. 7DAP CZE	-0.686463	0.037	0.067	1.89275e-07	0.00442412	-0.03	ARD1,ATARD1,SGB3
AT1G33265	29. 7DAP CZE	1.00428	0.067	0.042	1.90152e-07	0.00444461	0.025	FAX4
AT3G01800	29. 7DAP CZE	-0.710741	0.023	0.044	1.90351e-07	0.00444926	-0.021	NA
AT4G16460	29. 7DAP CZE	-2.06348	0.004	0.016	1.91877e-07	0.00448493	-0.012	NA
AT5G14140	29. 7DAP CZE	-2.0418	0.006	0.022	1.92413e-07	0.00449747	-0.016	NA
AT2G02510	29. 7DAP CZE	-0.648013	0.029	0.05	1.93276e-07	0.00451764	-0.021	NA
AT5G65590	29. 7DAP CZE	-0.255892	0.043	0.035	1.93665e-07	0.00452673	0.008	SCAP1
AT5G38880	29. 7DAP CZE	-0.281153	0.103	0.142	1.94148e-07	0.00453802	-0.039	2025-08-05
AT5G47380	29. 7DAP CZE	-8.08904	0	0.018	1.94655e-07	0.00454988	-0.018	NA
AT5G10370	29. 7DAP CZE	-0.487649	0.048	0.081	1.96285e-07	0.00458797	-0.033	NA
AT5G07110	29. 7DAP CZE	-6.90394	0	0.012	1.9741e-07	0.00461426	-0.012	PRA1.B6
AT3G02050	29. 7DAP CZE	-0.700019	0.058	0.086	1.98374e-07	0.00463679	-0.028	ATKT4,ATKUP3,KUP3
AT3G15354	29. 7DAP CZE	0.914334	0.066	0.042	1.98947e-07	0.00465019	0.024	SPA3
AT5G46350	29. 7DAP CZE	1.1327	0.023	0.009	1.99714e-07	0.00466811	0.014	ATWRKY8,WRKY8
AT2G06255	29. 7DAP CZE	-1.35394	0.02	0.051	1.99845e-07	0.00467118	-0.031	EFL3,ELF4-L3
AT2G28110	29. 7DAP CZE	-2.7462	0.002	0.023	2.00299e-07	0.00468178	-0.021	FRA8,IRX7
AT1G23150	29. 7DAP CZE	-2.31156	0.003	0.019	2.00846e-07	0.00469457	-0.016	NA
AT4G15940	29. 7DAP CZE	-0.71821	0.041	0.072	2.021e-07	0.00472388	-0.031	FAHD1a
AT1G22450	29. 7DAP CZE	-0.347902	0.108	0.148	2.02376e-07	0.00473034	-0.04	ATCOX6B2,COX6B
AT1G69430	29. 7DAP CZE	-1.71038	0.007	0.026	2.02515e-07	0.00473359	-0.019	NA
AT5G16950	29. 7DAP CZE	-1.14579	0.01	0.028	2.02824e-07	0.0047408	-0.018	NA
AT1G79920	29. 7DAP CZE	-0.664673	0.038	0.071	2.03799e-07	0.00476359	-0.033	AtHsp70-15,Hsp70-15
AT5G66200	29. 7DAP CZE	-0.873472	0.021	0.044	2.05619e-07	0.00480614	-0.023	ARO2
AT3G62390	29. 7DAP CZE	-0.855953	0.017	0.039	2.06294e-07	0.00482192	-0.022	TBL6
AT1G77540	29. 7DAP CZE	-0.591797	0.028	0.051	2.06944e-07	0.00483712	-0.023	NA
AT5G22050	29. 7DAP CZE	-0.699581	0.028	0.058	2.10104e-07	0.00491098	-0.03	NA
AT3G43440	29. 7DAP CZE	-2.14124	0.003	0.017	2.10664e-07	0.00492406	-0.014	JAZ11,TIFY3A
AT3G57880	29. 7DAP CZE	-0.404029	0.063	0.098	2.10857e-07	0.00492858	-0.035	FTIP3,MCTP3
AT1G63850	29. 7DAP CZE	-1.29173	0.012	0.034	2.13083e-07	0.00498061	-0.022	NA
AT5G42370	29. 7DAP CZE	-2.71072	0.002	0.016	2.13671e-07	0.00499434	-0.014	NA
AT1G60986	29. 7DAP CZE	-7.18478	0	0.01	2.1402e-07	0.0050025	-0.01	SCRL4
AT5G28145	29. 7DAP CZE	-7.62774	0	0.011	2.14021e-07	0.00500254	-0.011	NA
AT1G18080	29. 7DAP CZE	-0.155163	0.146	0.187	2.14783e-07	0.00502033	-0.041	ATARCA,AtRACK1,RACK1A,RACK1A_AT,SAC53
AT5G64685	29. 7DAP CZE	1.82377	0.01	0.003	2.14867e-07	0.00502229	0.007	NA
AT4G03240	29. 7DAP CZE	-0.560485	0.039	0.07	2.16179e-07	0.00505296	-0.031	ATFH,FH
AT5G44785	29. 7DAP CZE	-0.378849	0.05	0.076	2.17704e-07	0.00508861	-0.026	OSB3
AT5G40500	29. 7DAP CZE	1.03524	0.036	0.019	2.18441e-07	0.00510585	0.017	NA
AT3G06610	29. 7DAP CZE	-0.732738	0.03	0.054	2.18478e-07	0.0051067	-0.024	PYK
AT2G39435	29. 7DAP CZE	-2.48714	0.003	0.017	2.1912e-07	0.00512171	-0.014	TRM18
AT4G31408	29. 7DAP CZE	1.10825	0.039	0.022	2.20196e-07	0.00514685	0.017	NA
AT2G39810	29. 7DAP CZE	-0.262833	0.084	0.117	2.20308e-07	0.00514949	-0.033	ESD6,HOS1
AT2G11890	29. 7DAP CZE	-0.791393	0.024	0.047	2.2089e-07	0.00516308	-0.023	AtCDC26,AtTTM3,TTM3
AT3G57320	29. 7DAP CZE	-0.778948	0.012	0.032	2.22471e-07	0.00520003	-0.02	NA
AT4G23410	29. 7DAP CZE	-6.5207	0.001	0.012	2.2396e-07	0.00523484	-0.011	TET5
AT1G66070	29. 7DAP CZE	-0.465343	0.057	0.092	2.24093e-07	0.00523796	-0.035	NA
ATCG00720	29. 7DAP CZE	0.344555	0.297	0.262	2.24366e-07	0.00524433	0.035	PETB
AT2G46080	29. 7DAP CZE	-1.06405	0.018	0.043	2.24662e-07	0.00525124	-0.025	BPS2
AT5G08320	29. 7DAP CZE	1.33821	0.035	0.016	2.27122e-07	0.00530874	0.019	NA
AT1G48760	29. 7DAP CZE	-0.612216	0.029	0.055	2.28416e-07	0.005339	-0.026	AP-3delta,delta-ADR,PAT4
AT4G28900	29. 7DAP CZE	-6.90233	0	0.012	2.28725e-07	0.00534621	-0.012	NA
AT2G43420	29. 7DAP CZE	-0.727515	0.027	0.047	2.28806e-07	0.00534812	-0.02	RTN20
AT2G37710	29. 7DAP CZE	-1.72195	0.005	0.021	2.28827e-07	0.00534861	-0.016	LecRK-IV.1,RLK
AT1G68760	29. 7DAP CZE	1.18129	0.034	0.017	2.28866e-07	0.00534951	0.017	ATNUDT1,ATNUDX1,NUDX1
AT1G46552	29. 7DAP CZE	-4.87664	0.001	0.014	2.2956e-07	0.00536573	-0.013	NA
ATMG01380	29. 7DAP CZE	-0.937691	0.015	0.038	2.31137e-07	0.00540261	-0.023	NA
AT3G26670	29. 7DAP CZE	-0.646684	0.06	0.098	2.31458e-07	0.00541009	-0.038	NA
AT4G18593	29. 7DAP CZE	-0.454329	0.056	0.084	2.31697e-07	0.00541568	-0.028	NA
AT5G44600	29. 7DAP CZE	1.12711	0.042	0.022	2.32003e-07	0.00542283	0.02	NA
AT4G02670	29. 7DAP CZE	-7.43094	0	0.011	2.32032e-07	0.00542352	-0.011	AtIDD12,IDD12
AT5G64090	29. 7DAP CZE	-0.52243	0.028	0.05	2.32396e-07	0.00543202	-0.022	NA
AT2G47940	29. 7DAP CZE	0.511923	0.152	0.109	2.32776e-07	0.00544091	0.043	DEG2,DEGP2,EMB3117
AT5G02310	29. 7DAP CZE	-0.339993	0.112	0.16	2.34113e-07	0.00547216	-0.048	GED1,PRT6
AT4G27585	29. 7DAP CZE	-0.470212	0.03	0.056	2.34615e-07	0.00548389	-0.026	AtSLP1,SLP1
AT4G17900	29. 7DAP CZE	-1.37778	0.013	0.034	2.35749e-07	0.00551039	-0.021	PLATZ11
AT3G18210	29. 7DAP CZE	-0.298948	0.024	0.044	2.35843e-07	0.0055126	-0.02	CP2
AT3G61200	29. 7DAP CZE	-1.13095	0.008	0.028	2.3613e-07	0.00551931	-0.02	NA
AT1G76040	29. 7DAP CZE	-1.57282	0.013	0.036	2.38315e-07	0.00557037	-0.023	CPK29
AT3G52200	29. 7DAP CZE	-0.35252	0.059	0.097	2.38851e-07	0.0055829	-0.038	LTA3,mtE2-1
AT5G09380	29. 7DAP CZE	-0.424778	0.037	0.063	2.39343e-07	0.0055944	-0.026	NA
AT1G33780	29. 7DAP CZE	0.573888	0.133	0.097	2.4011e-07	0.00561233	0.036	NA
AT1G43667	29. 7DAP CZE	-7.22408	0	0.01	2.41597e-07	0.0056471	-0.01	NA
AT1G67900	29. 7DAP CZE	-3.37028	0.002	0.016	2.42231e-07	0.00566191	-0.014	NA
AT2G46230	29. 7DAP CZE	-0.37077	0.043	0.071	2.4238e-07	0.00566539	-0.028	NA
AT4G34160	29. 7DAP CZE	-7.9822	0	0.016	2.4242e-07	0.00566632	-0.016	CYCD3,CYCD3;1
AT4G22240	29. 7DAP CZE	-0.436053	0.036	0.058	2.43595e-07	0.00569379	-0.022	FBN1b
AT1G43560	29. 7DAP CZE	-1.35995	0.005	0.02	2.44063e-07	0.00570472	-0.015	Aty2,ty2
AT1G20810	29. 7DAP CZE	0.885308	0.087	0.055	2.44373e-07	0.00571196	0.032	NA
AT5G07730	29. 7DAP CZE	-1.19208	0.01	0.025	2.45801e-07	0.00574534	-0.015	NA
AT2G04215	29. 7DAP CZE	-2.57351	0.001	0.014	2.47128e-07	0.00577636	-0.013	NA
AT2G40700	29. 7DAP CZE	-0.506978	0.054	0.084	2.47173e-07	0.00577741	-0.03	RH17
AT1G53350	29. 7DAP CZE	1.1072	0.058	0.033	2.48537e-07	0.00580931	0.025	NA
AT5G50420	29. 7DAP CZE	-0.755454	0.023	0.047	2.48711e-07	0.00581338	-0.024	NA
AT3G57765	29. 7DAP CZE	1.89799	0.01	0.003	2.48772e-07	0.00581479	0.007	NA
AT1G53250	29. 7DAP CZE	-1.03105	0.013	0.032	2.49245e-07	0.00582584	-0.019	NA
AT3G10310	29. 7DAP CZE	-4.43219	0.001	0.017	2.49926e-07	0.00584176	-0.016	NA
AT5G55060	29. 7DAP CZE	0.56287	0.166	0.126	2.50335e-07	0.00585133	0.04	NA
AT3G25700	29. 7DAP CZE	-2.38462	0.003	0.017	2.50426e-07	0.00585346	-0.014	NA
AT1G07360	29. 7DAP CZE	-0.742694	0.025	0.048	2.51373e-07	0.00587559	-0.023	MAC5A
AT1G78120	29. 7DAP CZE	-7.38523	0	0.012	2.5156e-07	0.00587997	-0.012	TPR12
AT5G57900	29. 7DAP CZE	-2.8514	0.003	0.017	2.52537e-07	0.0059028	-0.014	SKIP1
AT4G12290	29. 7DAP CZE	-2.0182	0.037	0.111	2.54044e-07	0.00593802	-0.074	CuAO
AT3G43810	29. 7DAP CZE	-0.276527	0.06	0.093	2.54825e-07	0.00595628	-0.033	AtCAM7,CAM7,ZBF3
AT2G05120	29. 7DAP CZE	-0.526013	0.02	0.043	2.55124e-07	0.00596327	-0.023	NUP133
AT5G61210	29. 7DAP CZE	-0.576696	0.052	0.083	2.55758e-07	0.0059781	-0.031	ATSNAP33,ATSNAP33B,SNAP33,SNP33
AT5G66360	29. 7DAP CZE	-1.35556	0.013	0.033	2.5595e-07	0.00598258	-0.02	DIM1B
AT5G61480	29. 7DAP CZE	-3.19951	0.003	0.019	2.57287e-07	0.00601384	-0.016	PXY,TDR
AT5G42330	29. 7DAP CZE	-3.66041	0.001	0.014	2.57314e-07	0.00601445	-0.013	NA
AT5G14770	29. 7DAP CZE	-0.873729	0.021	0.042	2.57321e-07	0.00601461	-0.021	NA
AT5G42620	29. 7DAP CZE	-0.407367	0.121	0.162	2.59624e-07	0.00606846	-0.041	NA
AT3G03790	29. 7DAP CZE	0.589555	0.181	0.141	2.6112e-07	0.00610341	0.04	NA
AT1G50030	29. 7DAP CZE	-0.253427	0.153	0.199	2.61409e-07	0.00611018	-0.046	TOR
AT5G17980	29. 7DAP CZE	-1.19	0.019	0.038	2.61823e-07	0.00611985	-0.019	MCTP16
AT1G51380	29. 7DAP CZE	-6.49417	0	0.011	2.61931e-07	0.00612237	-0.011	NA
AT1G13350	29. 7DAP CZE	-0.240921	0.246	0.297	2.63701e-07	0.00616375	-0.051	PRP4KB
AT4G30560	29. 7DAP CZE	0.893262	0.057	0.033	2.63821e-07	0.00616656	0.024	ATCNGC9,CNGC9
AT4G25020	29. 7DAP CZE	-0.964349	0.015	0.034	2.63863e-07	0.00616754	-0.019	NA
AT4G23920	29. 7DAP CZE	-5.35012	0.001	0.018	2.65827e-07	0.00621345	-0.017	ATUGE2,UGE2
AT3G62910	29. 7DAP CZE	0.882907	0.08	0.052	2.66013e-07	0.00621778	0.028	APG3,AtcpRF1,cpRF1
AT5G63130	29. 7DAP CZE	-1.30239	0.013	0.033	2.66389e-07	0.00622658	-0.02	NA
AT5G15280	29. 7DAP CZE	0.952147	0.068	0.041	2.66896e-07	0.00623842	0.027	NA
AT5G16200	29. 7DAP CZE	-1.44858	0.01	0.028	2.69693e-07	0.0063038	-0.018	NA
AT5G23660	29. 7DAP CZE	-3.97395	0.003	0.035	2.70219e-07	0.0063161	-0.032	AtSWEET12,MTN3,SWEET12
AT4G31600	29. 7DAP CZE	-1.02892	0.011	0.029	2.7085e-07	0.00633085	-0.018	UTr7
AT2G39710	29. 7DAP CZE	-3.33134	0.001	0.013	2.71888e-07	0.00635511	-0.012	NA
AT3G02700	29. 7DAP CZE	-0.73946	0.012	0.029	2.71982e-07	0.00635732	-0.017	NA
AT1G20840	29. 7DAP CZE	-1.73586	0.005	0.022	2.723e-07	0.00636474	-0.017	AtTMT1,TMT1
AT2G19796	29. 7DAP CZE	-7.27851	0	0.01	2.7273e-07	0.0063748	-0.01	NA
AT5G14320	29. 7DAP CZE	0.730958	0.092	0.061	2.7335e-07	0.00638928	0.031	EMB3137
AT5G15490	29. 7DAP CZE	0.433841	0.106	0.08	2.74038e-07	0.00640537	0.026	UGD3
AT4G30530	29. 7DAP CZE	-2.81045	0.003	0.021	2.78825e-07	0.00651725	-0.018	GGP1
AT4G21865	29. 7DAP CZE	-2.63231	0.004	0.018	2.80538e-07	0.0065573	-0.014	NA
AT1G54140	29. 7DAP CZE	-0.65578	0.023	0.044	2.80774e-07	0.0065628	-0.021	TAF9,TAFII21
AT3G48380	29. 7DAP CZE	0.771857	0.09	0.063	2.81442e-07	0.00657843	0.027	NA
AT3G29100	29. 7DAP CZE	0.866216	0.065	0.04	2.83948e-07	0.00663701	0.025	ATVTI13,VTI13
AT1G47278	29. 7DAP CZE	-0.311298	0.047	0.073	2.84167e-07	0.00664212	-0.026	NA
AT1G63080	29. 7DAP CZE	1.10516	0.036	0.019	2.84637e-07	0.0066531	0.017	NA
AT2G33510	29. 7DAP CZE	-2.48729	0.006	0.028	2.85207e-07	0.00666643	-0.022	CFL1
AT5G20140	29. 7DAP CZE	0.963661	0.062	0.037	2.85973e-07	0.00668433	0.025	AtHBP5,HBP5
AT1G45110	29. 7DAP CZE	-1.74779	0.005	0.021	2.86493e-07	0.00669649	-0.016	NA
AT4G23760	29. 7DAP CZE	-1.40691	0.009	0.026	2.87052e-07	0.00670956	-0.017	NA
AT5G58370	29. 7DAP CZE	-0.473354	0.03	0.051	2.88357e-07	0.00674006	-0.021	EngB-3
AT2G41505	29. 7DAP CZE	1.39303	0.031	0.015	2.88707e-07	0.00674824	0.016	NA
AT1G42540	29. 7DAP CZE	-1.55262	0.008	0.025	2.8968e-07	0.00677098	-0.017	ATGLR3.3,GLR3.3
AT5G41770	29. 7DAP CZE	-0.421277	0.048	0.078	2.92127e-07	0.00682818	-0.03	NA
AT1G23330	29. 7DAP CZE	-1.47747	0.018	0.045	2.92162e-07	0.006829	-0.027	NA
AT4G26480	29. 7DAP CZE	-0.264466	0.099	0.133	2.92457e-07	0.00683589	-0.034	NA
AT1G22790	29. 7DAP CZE	0.889686	0.085	0.054	2.95526e-07	0.00690763	0.031	NA
AT3G10090	29. 7DAP CZE	-0.999886	0.022	0.042	2.95946e-07	0.00691743	-0.02	NA
AT1G21660	29. 7DAP CZE	0.701986	0.095	0.064	2.97204e-07	0.00694686	0.031	AUXILIN-LIKE3
AT3G05070	29. 7DAP CZE	-0.33624	0.019	0.038	2.97387e-07	0.00695113	-0.019	NA
AT3G28340	29. 7DAP CZE	-4.45877	0.001	0.015	2.9794e-07	0.00696406	-0.014	GATL10,GolS8
AT3G27830	29. 7DAP CZE	0.812191	0.087	0.058	2.97971e-07	0.00696478	0.029	RPL12,RPL12-A
AT3G02350	29. 7DAP CZE	-0.274307	0.042	0.069	2.98888e-07	0.0069862	-0.027	GAUT9
AT3G16500	29. 7DAP CZE	-2.31932	0.003	0.02	2.99603e-07	0.00700292	-0.017	IAA26,PAP1
AT5G27600	29. 7DAP CZE	-3.25495	0.01	0.093	3.00161e-07	0.00701597	-0.083	ATLACS7,LACS7
AT3G47450	29. 7DAP CZE	1.08182	0.089	0.057	3.01489e-07	0.007047	0.032	ATNOA1,ATNOS1,NOA1,NOS1,RIF1,SVR10
AT3G03450	29. 7DAP CZE	-0.710776	0.029	0.053	3.01679e-07	0.00705145	-0.024	RGL2
AT1G72140	29. 7DAP CZE	-7.38144	0	0.011	3.01721e-07	0.00705242	-0.011	NPF5.12,TOB1
AT4G02840	29. 7DAP CZE	-0.52424	0.03	0.053	3.01755e-07	0.00705321	-0.023	SmD1b
AT5G46070	29. 7DAP CZE	-0.389801	0.119	0.168	3.02615e-07	0.00707331	-0.049	GBPL3
AT1G03940	29. 7DAP CZE	-2.72704	0.003	0.017	3.04531e-07	0.00711811	-0.014	NA
AT3G07800	29. 7DAP CZE	-2.20468	0.005	0.019	3.0543e-07	0.00713913	-0.014	AtTK1a,TK1,TK1a
AT1G51660	29. 7DAP CZE	-1.35361	0.013	0.035	3.05834e-07	0.00714856	-0.022	ATMEK4,ATMKK4,MKK4
AT3G44765	29. 7DAP CZE	-2.29906	0.01	0.028	3.07201e-07	0.00718052	-0.018	NA
AT3G15880	29. 7DAP CZE	-0.265692	0.118	0.159	3.07805e-07	0.00719464	-0.041	TPR4,WSIP2
AT3G57340	29. 7DAP CZE	-0.4037	0.051	0.078	3.08024e-07	0.00719975	-0.027	NA
AT4G33960	29. 7DAP CZE	-2.3943	0.002	0.015	3.08182e-07	0.00720344	-0.013	NA
AT3G43955	29. 7DAP CZE	-0.701834	0.049	0.078	3.09178e-07	0.00722672	-0.029	NA
AT1G50950	29. 7DAP CZE	-2.26869	0.003	0.017	3.09977e-07	0.0072454	-0.014	PDI13
AT1G45332	29. 7DAP CZE	-0.693585	0.018	0.037	3.10042e-07	0.00724693	-0.019	NA
AT4G37490	29. 7DAP CZE	-5.00429	0.001	0.013	3.11047e-07	0.00727042	-0.012	CYC1,CYCB1,CYCB1;1
AT4G18740	29. 7DAP CZE	2.45936	0.012	0.004	3.12131e-07	0.00729575	0.008	NA
AT3G47650	29. 7DAP CZE	1.08187	0.044	0.026	3.12185e-07	0.00729702	0.018	BSD2
AT5G23910	29. 7DAP CZE	-1.46756	0.01	0.027	3.12962e-07	0.00731517	-0.017	NA
AT5G43980	29. 7DAP CZE	-1.30477	0.015	0.035	3.17098e-07	0.00741185	-0.02	PDLP1,PDLP1A
AT1G16900	29. 7DAP CZE	-0.696649	0.034	0.058	3.18061e-07	0.00743436	-0.024	EBS3
AT3G01720	29. 7DAP CZE	0.805293	0.067	0.042	3.18206e-07	0.00743774	0.025	AtSERGT1
AT1G64520	29. 7DAP CZE	-0.488775	0.046	0.073	3.18211e-07	0.00743786	-0.027	RPN12a
AT4G17240	29. 7DAP CZE	-4.32395	0.001	0.014	3.18499e-07	0.00744461	-0.013	NA
AT5G25090	29. 7DAP CZE	-3.96952	0.001	0.017	3.20392e-07	0.00748884	-0.016	AtENODL13,ENODL13
AT1G04490	29. 7DAP CZE	0.989912	0.01	0.004	3.2131e-07	0.0075103	0.006	NA
AT5G51540	29. 7DAP CZE	-1.97466	0.005	0.02	3.2228e-07	0.00753297	-0.015	AtOCT1
AT1G17050	29. 7DAP CZE	1.3124	0.054	0.029	3.23433e-07	0.00755993	0.025	AtSPS2,SPS2
AT1G24570	29. 7DAP CZE	-6.44862	0	0.011	3.27116e-07	0.00764601	-0.011	NA
AT4G00400	29. 7DAP CZE	-6.59297	0	0.011	3.27116e-07	0.00764602	-0.011	AtGPAT8,GPAT8
AT5G06830	29. 7DAP CZE	-0.338492	0.075	0.108	3.27589e-07	0.00765705	-0.033	C53
AT5G57815	29. 7DAP CZE	-0.978336	0.024	0.047	3.29078e-07	0.00769187	-0.023	NA
AT2G07715	29. 7DAP CZE	-1.5189	0.006	0.022	3.30201e-07	0.00771812	-0.016	NA
AT3G13290	29. 7DAP CZE	-0.434493	0.056	0.086	3.31387e-07	0.00774584	-0.03	VCR
AT1G56400	29. 7DAP CZE	-6.59671	0	0.01	3.33791e-07	0.00780202	-0.01	NA
AT4G37540	29. 7DAP CZE	-7.51721	0	0.011	3.33793e-07	0.00780208	-0.011	LBD39
AT4G39080	29. 7DAP CZE	-0.274541	0.127	0.172	3.3888e-07	0.00792098	-0.045	VHA-A3
AT5G01100	29. 7DAP CZE	-3.14928	0.008	0.038	3.40273e-07	0.00795354	-0.03	FRB1
AT4G37630	29. 7DAP CZE	0.85573	0.051	0.029	3.4176e-07	0.0079883	0.022	CYCD5;1
AT4G11260	29. 7DAP CZE	-0.287481	0.05	0.078	3.43647e-07	0.0080324	-0.028	ATSGT1B,EDM1,ETA3,RPR1,SGT1B
AT3G11030	29. 7DAP CZE	0.771414	0.077	0.05	3.44235e-07	0.00804614	0.027	TBL32
AT1G54170	29. 7DAP CZE	-0.222886	0.114	0.152	3.45129e-07	0.00806705	-0.038	CID3
AT5G12410	29. 7DAP CZE	-0.451243	0.057	0.089	3.46416e-07	0.00809713	-0.032	NA
AT3G17930	29. 7DAP CZE	0.72174	0.103	0.075	3.46775e-07	0.00810552	0.028	DAC
AT3G18524	29. 7DAP CZE	-0.899611	0.016	0.037	3.47612e-07	0.00812508	-0.021	ATMSH2,MSH2
AT1G07880	29. 7DAP CZE	-3.05147	0.002	0.014	3.47705e-07	0.00812726	-0.012	ATMPK13
AT2G31750	29. 7DAP CZE	-2.12717	0.004	0.017	3.48499e-07	0.0081458	-0.013	UGT74D1
AT3G24340	29. 7DAP CZE	-0.672137	0.03	0.056	3.51447e-07	0.00821471	-0.026	CHR40,CLSY4
AT5G11750	29. 7DAP CZE	-0.93009	0.013	0.029	3.5151e-07	0.0082162	-0.016	NA
AT1G72530	29. 7DAP CZE	-1.23555	0.009	0.027	3.53206e-07	0.00825584	-0.018	MORF7,RIP7
AT1G48195	29. 7DAP CZE	-4.84584	0.001	0.011	3.53703e-07	0.00826746	-0.01	NA
AT5G25150	29. 7DAP CZE	-0.353047	0.074	0.11	3.5381e-07	0.00826996	-0.036	TAF5
AT3G57090	29. 7DAP CZE	-0.570564	0.027	0.052	3.57896e-07	0.00836546	-0.025	BIGYIN,FIS1A
AT1G29700	29. 7DAP CZE	-0.338046	0.053	0.078	3.60725e-07	0.00843158	-0.025	NA
AT1G22260	29. 7DAP CZE	1.04948	0.069	0.044	3.6169e-07	0.00845414	0.025	AtZYP1a,ZYP1,ZYP1a
AT5G03290	29. 7DAP CZE	-0.393632	0.044	0.072	3.62936e-07	0.00848326	-0.028	IDH-V
AT3G15290	29. 7DAP CZE	-0.563694	0.026	0.048	3.64304e-07	0.00851524	-0.022	NA
AT1G06050	29. 7DAP CZE	0.726417	0.05	0.03	3.65431e-07	0.00854158	0.02	NA
AT2G17550	29. 7DAP CZE	-3.48219	0.001	0.02	3.65794e-07	0.00855006	-0.019	TRM26
AT1G47260	29. 7DAP CZE	-0.66864	0.038	0.067	3.71162e-07	0.00867555	-0.029	APFI,GAMMA
AT1G15260	29. 7DAP CZE	-3.62473	0.001	0.013	3.72465e-07	0.008706	-0.012	NA
AT2G45520	29. 7DAP CZE	-0.310768	0.054	0.086	3.77477e-07	0.00882314	-0.032	NA
AT5G08270	29. 7DAP CZE	-1.28787	0.007	0.025	3.77955e-07	0.00883433	-0.018	NA
AT1G51450	29. 7DAP CZE	-0.9153	0.014	0.032	3.78888e-07	0.00885613	-0.018	ASH2R,TRAUCO,TRO
AT5G17920	29. 7DAP CZE	-0.204449	0.37	0.42	3.78891e-07	0.0088562	-0.05	ATCIMS,ATMETS,ATMS1,METS1
AT3G49710	29. 7DAP CZE	-1.50392	0.005	0.021	3.7906e-07	0.00886015	-0.016	NA
AT2G18876	29. 7DAP CZE	-0.93359	0.014	0.032	3.79433e-07	0.00886886	-0.018	NA
AT3G07060	29. 7DAP CZE	-0.363756	0.026	0.047	3.79623e-07	0.0088733	-0.021	emb1974
AT4G01510	29. 7DAP CZE	-0.436691	0.026	0.044	3.80091e-07	0.00888426	-0.018	ARV2
AT3G43540	29. 7DAP CZE	0.897624	0.103	0.066	3.80323e-07	0.00888968	0.037	NA
AT3G01660	29. 7DAP CZE	1.46652	0.017	0.007	3.81963e-07	0.00892799	0.01	NA
AT1G75190	29. 7DAP CZE	-4.75847	0.001	0.013	3.83141e-07	0.00895553	-0.012	NA
AT4G16810	29. 7DAP CZE	-6.88905	0	0.01	3.84503e-07	0.00898736	-0.01	NA
AT2G36070	29. 7DAP CZE	-0.33342	0.062	0.093	3.8938e-07	0.00910138	-0.031	ATTIM44-2,TIM44-2
AT1G80640	29. 7DAP CZE	-1.45293	0.011	0.031	3.9001e-07	0.0091161	-0.02	NA
AT5G25570	29. 7DAP CZE	-1.15811	0.01	0.026	3.90824e-07	0.00913513	-0.016	NA
AT2G28105	29. 7DAP CZE	0.955571	0.05	0.03	3.92276e-07	0.00916905	0.02	NA
AT1G10550	29. 7DAP CZE	-7.68483	0	0.011	3.92354e-07	0.00917089	-0.011	XET,XTH33
AT4G28510	29. 7DAP CZE	-0.435399	0.011	0.027	3.92558e-07	0.00917565	-0.016	ATPHB1,PHB1
AT1G75780	29. 7DAP CZE	-2.12206	0.003	0.016	3.94263e-07	0.00921551	-0.013	TUB1
AT2G02050	29. 7DAP CZE	-0.650325	0.032	0.058	3.96725e-07	0.00927305	-0.026	NA
AT1G66180	29. 7DAP CZE	-2.98418	0.003	0.016	3.97872e-07	0.00929987	-0.013	NA
AT1G69780	29. 7DAP CZE	-7.38831	0	0.013	3.98174e-07	0.00930693	-0.013	ATHB13
AT3G13620	29. 7DAP CZE	1.32654	0.033	0.016	3.99758e-07	0.00934393	0.017	PUT4
AT3G53970	29. 7DAP CZE	-0.332432	0.089	0.126	4.01546e-07	0.00938575	-0.037	PTRE1
AT5G48590	29. 7DAP CZE	0.942567	0.059	0.036	4.03049e-07	0.00942087	0.023	NA
AT1G31817	29. 7DAP CZE	-0.601593	0.026	0.047	4.04368e-07	0.00945171	-0.021	NFD3
AT1G48300	29. 7DAP CZE	-0.944606	0.109	0.141	4.05391e-07	0.00947561	-0.032	DGAT3
AT4G00695	29. 7DAP CZE	-2.96316	0.002	0.015	4.05507e-07	0.00947832	-0.013	NA
AT2G43375	29. 7DAP CZE	0.55201	0.111	0.073	4.07327e-07	0.00952085	0.038	NA
AT1G15020	29. 7DAP CZE	-0.468083	0.055	0.091	4.07639e-07	0.00952816	-0.036	ATQSOX1,QSO2,QSOX1
AT1G16970	29. 7DAP CZE	0.725249	0.112	0.08	4.09764e-07	0.00957782	0.032	ATKU70,KU70
AT1G76340	29. 7DAP CZE	-1.19055	0.012	0.029	4.12051e-07	0.00963128	-0.017	GGLT1,GONST3
AT3G21850	29. 7DAP CZE	-3.36293	0.001	0.01	4.12208e-07	0.00963495	-0.009	ASK9,SK9
AT5G55850	29. 7DAP CZE	-0.411064	0.102	0.141	4.13141e-07	0.00965675	-0.039	NOI
AT3G04010	29. 7DAP CZE	-7.08603	0	0.012	4.16875e-07	0.00974403	-0.012	NA
AT1G70650	29. 7DAP CZE	-0.96678	0.012	0.032	4.21131e-07	0.00984352	-0.02	NA
AT5G08040	29. 7DAP CZE	-0.120355	0.053	0.078	4.2269e-07	0.00987997	-0.025	TOM5
AT5G06680	29. 7DAP CZE	-1.20746	0.012	0.031	4.22899e-07	0.00988484	-0.019	ATGCP3,ATSPC98,GCP3,SPC98
AT1G65050	29. 7DAP CZE	-6.73283	0	0.01	4.25382e-07	0.00994289	-0.01	NA
AT4G03510	29. 7DAP CZE	-1.26469	0.042	0.063	4.28029e-07	0.0100047	-0.021	ATRMA1,RMA1
AT1G80700	29. 7DAP CZE	0.724309	0.127	0.089	4.2841e-07	0.0100137	0.038	NA
AT4G02100	29. 7DAP CZE	-2.47348	0.002	0.016	4.28526e-07	0.0100164	-0.014	NA
AT4G12340	29. 7DAP CZE	-0.504128	0.045	0.075	4.29882e-07	0.0100481	-0.03	NA
AT4G18470	29. 7DAP CZE	-1.30508	0.012	0.03	4.3006e-07	0.0100522	-0.018	SNI1
AT5G57580	29. 7DAP CZE	-0.41187	0.05	0.079	4.3177e-07	0.0100922	-0.029	CBP60b
AT5G32470	29. 7DAP CZE	-0.8096	0.024	0.048	4.32168e-07	0.0101015	-0.024	PALE1,TH-2,TH2
ATCG00130	29. 7DAP CZE	0.291775	0.33	0.302	4.33704e-07	0.0101374	0.028	ATPF
AT1G02080	29. 7DAP CZE	-0.182105	0.321	0.372	4.35238e-07	0.0101733	-0.051	NOT1
AT3G25545	29. 7DAP CZE	-0.928141	0.011	0.029	4.35461e-07	0.0101785	-0.018	PBAC1
AT4G06015	29. 7DAP CZE	-3.31924	0.001	0.013	4.39285e-07	0.0102679	-0.012	NA
AT5G13520	29. 7DAP CZE	-0.497254	0.023	0.045	4.40013e-07	0.0102849	-0.022	NA
AT5G05760	29. 7DAP CZE	-0.749368	0.023	0.046	4.40138e-07	0.0102878	-0.023	ATSED5,ATSYP31,SED5,SYP31
AT2G25020	29. 7DAP CZE	1.52523	0.024	0.011	4.40354e-07	0.0102928	0.013	NA
AT4G08570	29. 7DAP CZE	-7.51689	0	0.012	4.42929e-07	0.010353	-0.012	AtHMP33,HIPP24
AT5G44070	29. 7DAP CZE	-1.84844	0.006	0.02	4.43891e-07	0.0103755	-0.014	ARA8,ATPCS1,CAD1,PCS1
AT3G26810	29. 7DAP CZE	0.479418	0.11	0.083	4.48632e-07	0.0104863	0.027	AFB2
AT3G49725	29. 7DAP CZE	-1.00979	0.011	0.028	4.48882e-07	0.0104922	-0.017	NA
AT3G12290	29. 7DAP CZE	-0.245292	0.084	0.113	4.49514e-07	0.0105069	-0.029	MTHFD1
AT5G61530	29. 7DAP CZE	-0.295646	0.077	0.114	4.50302e-07	0.0105254	-0.037	NA
AT1G53590	29. 7DAP CZE	-0.337925	0.061	0.093	4.50678e-07	0.0105342	-0.032	NTMC2T6.1,NTMC2TYPE6.1
AT2G44940	29. 7DAP CZE	-3.25214	0.002	0.015	4.50732e-07	0.0105354	-0.013	ERF34
AT3G15590	29. 7DAP CZE	-0.534248	0.063	0.095	4.51038e-07	0.0105426	-0.032	NA
AT4G17950	29. 7DAP CZE	-0.437013	0.057	0.089	4.52424e-07	0.010575	-0.032	AHL13
AT2G31820	29. 7DAP CZE	-0.817545	0.032	0.059	4.54518e-07	0.0106239	-0.027	NA
AT1G76200	29. 7DAP CZE	-0.313886	0.081	0.115	4.55239e-07	0.0106407	-0.034	NA
AT5G67490	29. 7DAP CZE	-0.392995	0.049	0.075	4.57197e-07	0.0106865	-0.026	SDHAF4
AT1G64900	29. 7DAP CZE	-0.738528	0.022	0.043	4.58326e-07	0.0107129	-0.021	CYP89,CYP89A2
AT3G22600	29. 7DAP CZE	-2.47758	0.005	0.012	4.58428e-07	0.0107153	-0.007	LTPG5
AT1G71120	29. 7DAP CZE	-6.95728	0.001	0.037	4.60098e-07	0.0107543	-0.036	GLIP6
AT5G59700	29. 7DAP CZE	-2.02475	0.005	0.019	4.61018e-07	0.0107758	-0.014	NA
AT1G62610	29. 7DAP CZE	-0.499064	0.06	0.092	4.62597e-07	0.0108127	-0.032	NA
AT4G03180	29. 7DAP CZE	-0.474359	0.062	0.097	4.63604e-07	0.0108363	-0.035	NA
AT2G14365	29. 7DAP CZE	0.740294	0.018	0.031	4.63621e-07	0.0108367	-0.013	LCR84
AT3G15940	29. 7DAP CZE	0.574917	0.1	0.072	4.64084e-07	0.0108475	0.028	NA
AT2G01450	29. 7DAP CZE	0.409415	0.288	0.244	4.66525e-07	0.0109046	0.044	ATMPK17,MPK17
AT5G23760	29. 7DAP CZE	-1.10007	0.011	0.031	4.66762e-07	0.0109101	-0.02	NA
AT5G37793	29. 7DAP CZE	1.09285	0.026	0.013	4.67845e-07	0.0109354	0.013	NA
AT1G79180	29. 7DAP CZE	-6.63345	0	0.01	4.70609e-07	0.011	-0.01	ATMYB63,MYB63
AT1G71310	29. 7DAP CZE	-0.875242	0.032	0.062	4.70631e-07	0.0110005	-0.03	ODB1,RAD52-1,RAD52-1A,RAD52-1B.1,RAD52-1B.2
AT1G15370	29. 7DAP CZE	-0.530794	0.047	0.073	4.73084e-07	0.0110579	-0.026	LOLITA
AT2G35340	29. 7DAP CZE	-0.266195	0.137	0.183	4.76201e-07	0.0111307	-0.046	MEE29
AT1G09195	29. 7DAP CZE	-0.75014	0.043	0.074	4.77292e-07	0.0111562	-0.031	NA
AT3G06060	29. 7DAP CZE	-1.16263	0.011	0.03	4.79557e-07	0.0112092	-0.019	TSC10A
AT2G27775	29. 7DAP CZE	-1.92012	0.005	0.018	4.80102e-07	0.0112219	-0.013	NA
AT1G51560	29. 7DAP CZE	-0.725227	0.044	0.081	4.80245e-07	0.0112253	-0.037	ONE2
AT1G09580	29. 7DAP CZE	0.74359	0.052	0.031	4.82105e-07	0.0112687	0.021	NA
AT4G24080	29. 7DAP CZE	0.844756	0.064	0.039	4.82384e-07	0.0112752	0.025	ALL1
AT1G07030	29. 7DAP CZE	0.897717	0.059	0.035	4.85609e-07	0.0113506	0.024	MIT2
AT5G64060	29. 7DAP CZE	-6.73986	0	0.011	4.90023e-07	0.0114538	-0.011	anac103,NAC103
AT3G01590	29. 7DAP CZE	-0.360775	0.087	0.125	4.91327e-07	0.0114843	-0.038	NA
AT3G43920	29. 7DAP CZE	0.867722	0.071	0.045	4.92696e-07	0.0115163	0.026	ATDCL3,DCL3
AT1G17090	29. 7DAP CZE	-1.07461	0.017	0.037	4.96114e-07	0.0115962	-0.02	NA
AT5G59950	29. 7DAP CZE	-0.354874	0.107	0.145	4.96251e-07	0.0115994	-0.038	ALY1
AT2G43550	29. 7DAP CZE	-6.89392	0	0.011	5.00027e-07	0.0116876	-0.011	NA
AT2G32380	29. 7DAP CZE	-1.34198	0.003	0.016	5.00297e-07	0.0116939	-0.013	NA
AT5G24316	29. 7DAP CZE	1.4315	0.024	0.037	5.00706e-07	0.0117035	-0.013	NA
AT4G34230	29. 7DAP CZE	-0.403576	0.121	0.154	5.01653e-07	0.0117256	-0.033	ATCAD5,CAD-5,CAD5
AT1G23100	29. 7DAP CZE	-2.98848	0.002	0.014	5.03124e-07	0.01176	-0.012	NA
AT2G42710	29. 7DAP CZE	-0.79714	0.02	0.042	5.0752e-07	0.0118628	-0.022	NA
AT5G67530	29. 7DAP CZE	-0.535711	0.039	0.065	5.08622e-07	0.0118885	-0.026	ATPUB49,PUB49
AT5G38630	29. 7DAP CZE	-0.867466	0.018	0.039	5.08834e-07	0.0118935	-0.021	ACYB-1,CYB-1
AT5G03830	29. 7DAP CZE	0.462301	0.151	0.114	5.10828e-07	0.0119401	0.037	NA
AT1G72840	29. 7DAP CZE	-2.80204	0.002	0.017	5.12064e-07	0.011969	-0.015	TNL40
AT5G16180	29. 7DAP CZE	0.871464	0.057	0.035	5.12563e-07	0.0119807	0.022	ATCRS1,CRS1
AT1G19730	29. 7DAP CZE	1.01972	0.038	0.023	5.13728e-07	0.0120079	0.015	ATH4,ATTRX4
AT3G24560	29. 7DAP CZE	1.11712	0.035	0.02	5.1385e-07	0.0120107	0.015	RSY3
AT1G72050	29. 7DAP CZE	-0.277688	0.117	0.153	5.18661e-07	0.0121232	-0.036	TFIIIA
AT5G07160	29. 7DAP CZE	-7.16042	0	0.011	5.20652e-07	0.0121697	-0.011	NA
AT2G47320	29. 7DAP CZE	-0.317826	0.099	0.128	5.20932e-07	0.0121763	-0.029	CYP21-3
AT1G08370	29. 7DAP CZE	-0.500933	0.06	0.087	5.21056e-07	0.0121792	-0.027	ATDCP1,DCP1
AT4G24972	29. 7DAP CZE	-2.96888	0.003	0.015	5.2317e-07	0.0122286	-0.012	TPD1
AT3G61110	29. 7DAP CZE	-0.172487	0.19	0.231	5.24314e-07	0.0122553	-0.041	ARS27A,RS27A
AT1G15470	29. 7DAP CZE	-0.49268	0.042	0.065	5.27522e-07	0.0123303	-0.023	XIW1
AT4G00752	29. 7DAP CZE	1.01881	0.056	0.033	5.27785e-07	0.0123365	0.023	NA
AT1G27530	29. 7DAP CZE	-0.654277	0.02	0.042	5.2815e-07	0.012345	-0.022	NA
AT3G57490	29. 7DAP CZE	-0.639712	0.025	0.044	5.31262e-07	0.0124177	-0.019	NA
AT3G23730	29. 7DAP CZE	-9.01144	0	0.022	5.31586e-07	0.0124253	-0.022	XTH16
AT3G47670	29. 7DAP CZE	-1.65748	0.008	0.024	5.32677e-07	0.0124508	-0.016	NA
AT4G33700	29. 7DAP CZE	-0.427577	0.112	0.149	5.3561e-07	0.0125193	-0.037	NA
AT3G12270	29. 7DAP CZE	-1.57155	0.008	0.024	5.36603e-07	0.0125426	-0.016	ATPRMT3,PRMT3
AT5G18620	29. 7DAP CZE	-0.333872	0.137	0.178	5.42059e-07	0.0126701	-0.041	CHR17
AT1G64760	29. 7DAP CZE	-0.559849	0.017	0.036	5.47097e-07	0.0127878	-0.019	ZET
AT1G04353	29. 7DAP CZE	1.16474	0.019	0.008	5.50499e-07	0.0128674	0.011	NA
AT5G19660	29. 7DAP CZE	-0.703146	0.042	0.07	5.54198e-07	0.0129538	-0.028	ATS1P,ATSBT6.1,S1P
AT1G63860	29. 7DAP CZE	-3.69711	0.001	0.013	5.5507e-07	0.0129742	-0.012	NA
AT4G14723	29. 7DAP CZE	0.896997	0.015	0.006	5.55706e-07	0.0129891	0.009	CLL2,EPFL4
AT1G53730	29. 7DAP CZE	0.495345	0.054	0.04	5.56124e-07	0.0129988	0.014	SRF6
AT5G05435	29. 7DAP CZE	1.33352	0.027	0.014	5.57832e-07	0.0130388	0.013	NA
AT2G31560	29. 7DAP CZE	-0.470677	0.019	0.02	5.635e-07	0.0131713	-0.001	NA
AT2G24550	29. 7DAP CZE	-7.28307	0	0.011	5.64491e-07	0.0131944	-0.011	NA
AT5G59380	29. 7DAP CZE	-1.48655	0.007	0.022	5.65538e-07	0.0132189	-0.015	ATMBD6,MBD6
AT1G51405	29. 7DAP CZE	-3.54993	0.001	0.014	5.67534e-07	0.0132655	-0.013	NA
AT1G01230	29. 7DAP CZE	-0.593169	0.027	0.049	5.6768e-07	0.013269	-0.022	AtORM1,ORM1
AT1G08513	29. 7DAP CZE	1.22641	0.021	0.01	5.70373e-07	0.0133319	0.011	NA
AT3G20430	29. 7DAP CZE	-0.321082	0.07	0.103	5.83195e-07	0.0136316	-0.033	NA
AT5G62270	29. 7DAP CZE	-0.598913	0.034	0.06	5.84732e-07	0.0136675	-0.026	GCD1
AT1G31900	29. 7DAP CZE	-1.34671	0.012	0.031	5.86939e-07	0.0137191	-0.019	NA
AT3G24530	29. 7DAP CZE	0.81516	0.094	0.065	5.94649e-07	0.0138993	0.029	NA
AT4G37090	29. 7DAP CZE	-0.930459	0.021	0.043	5.94775e-07	0.0139023	-0.022	NA
AT1G44110	29. 7DAP CZE	-3.07947	0.001	0.017	5.9676e-07	0.0139487	-0.016	CYCA1;1
AT1G05070	29. 7DAP CZE	0.714498	0.105	0.072	6.02838e-07	0.0140907	0.033	ELMO2
AT5G51970	29. 7DAP CZE	0.822177	0.075	0.05	6.0405e-07	0.0141191	0.025	ATSDH
AT3G22520	29. 7DAP CZE	-0.449724	0.057	0.086	6.05534e-07	0.0141537	-0.029	NA
AT4G03820	29. 7DAP CZE	-2.48794	0.002	0.016	6.07352e-07	0.0141963	-0.014	NA
AT5G40520	29. 7DAP CZE	-0.721721	0.025	0.046	6.07612e-07	0.0142023	-0.021	NA
AT1G71850	29. 7DAP CZE	-2.57665	0.002	0.013	6.1043e-07	0.0142682	-0.011	NA
AT1G22030	29. 7DAP CZE	-0.939689	0.036	0.065	6.1284e-07	0.0143245	-0.029	NA
AT1G05780	29. 7DAP CZE	-1.27159	0.01	0.028	6.15539e-07	0.0143876	-0.018	NA
AT2G05830	29. 7DAP CZE	-0.407638	0.059	0.083	6.18782e-07	0.0144634	-0.024	MTI1
AT4G36980	29. 7DAP CZE	-0.244354	0.609	0.655	6.20818e-07	0.014511	-0.046	NA
AT4G27040	29. 7DAP CZE	-0.444818	0.071	0.107	6.2105e-07	0.0145164	-0.036	VPS22
AT1G76300	29. 7DAP CZE	-0.499382	0.023	0.043	6.21999e-07	0.0145386	-0.02	SmD3
AT5G14590	29. 7DAP CZE	-0.668249	0.043	0.073	6.22491e-07	0.0145501	-0.03	NA
AT4G22050	29. 7DAP CZE	-3.6939	0.001	0.012	6.26989e-07	0.0146552	-0.011	NA
AT1G07230	29. 7DAP CZE	-0.783146	0.028	0.051	6.30326e-07	0.0147332	-0.023	NPC1
ATCG01040	29. 7DAP CZE	0.566065	0.075	0.054	6.30667e-07	0.0147412	0.021	YCF5
AT4G35050	29. 7DAP CZE	-1.30548	0.008	0.023	6.30921e-07	0.0147472	-0.015	MSI3,NFC3
AT3G01380	29. 7DAP CZE	-0.502633	0.03	0.052	6.34843e-07	0.0148388	-0.022	NA
AT1G05630	29. 7DAP CZE	-0.8045	0.017	0.035	6.35666e-07	0.0148581	-0.018	5PTASE13,AT5PTASE13
AT3G22320	29. 7DAP CZE	-0.383775	0.049	0.078	6.36932e-07	0.0148876	-0.029	ATRPABC24.3,NRPB5,NRPD5,RPB5A
AT1G17980	29. 7DAP CZE	-0.309859	0.064	0.094	6.37096e-07	0.0148915	-0.03	PAPS1
AT1G13040	29. 7DAP CZE	-0.722108	0.018	0.037	6.37178e-07	0.0148934	-0.019	NA
AT5G38820	29. 7DAP CZE	-6.3534	0	0.01	6.37273e-07	0.0148956	-0.01	NA
AT5G56160	29. 7DAP CZE	-7.20559	0	0.014	6.39695e-07	0.0149522	-0.014	NA
AT3G56240	29. 7DAP CZE	-2.13307	0.008	0.032	6.43007e-07	0.0150296	-0.024	AtHMP31,CCH
AT1G30270	29. 7DAP CZE	0.459601	0.117	0.092	6.47213e-07	0.015128	0.025	ATCIPK23,CIPK23,LKS1,PKS17,SnRK3.23
AT2G18650	29. 7DAP CZE	1.3931	0.023	0.01	6.48968e-07	0.015169	0.013	ATL49,MEE16
AT5G26770	29. 7DAP CZE	0.690702	0.093	0.07	6.49488e-07	0.0151811	0.023	AtNEAP2
AT5G05090	29. 7DAP CZE	1.72731	0.01	0.003	6.49818e-07	0.0151888	0.007	NA
AT1G49530	29. 7DAP CZE	-1.98173	0.006	0.028	6.51594e-07	0.0152304	-0.022	GFPPS3,GGPPS1,GGPS6
AT5G06390	29. 7DAP CZE	0.776604	0.072	0.045	6.53156e-07	0.0152669	0.027	FLA17
AT4G36270	29. 7DAP CZE	-0.442949	0.06	0.087	6.53395e-07	0.0152725	-0.027	MORC3
AT5G39960	29. 7DAP CZE	-0.510954	0.02	0.038	6.55514e-07	0.015322	-0.018	EngA-2
AT1G32150	29. 7DAP CZE	-0.200133	0.111	0.153	6.63169e-07	0.0155009	-0.042	AtbZIP68,bZIP68
AT3G51780	29. 7DAP CZE	-0.50259	0.03	0.054	6.64614e-07	0.0155347	-0.024	ATBAG4,BAG4
AT2G16950	29. 7DAP CZE	-0.444165	0.082	0.118	6.69245e-07	0.0156429	-0.036	ATTRN1,IMB2,TRN1
AT5G40200	29. 7DAP CZE	-0.58916	0.045	0.072	6.70733e-07	0.0156777	-0.027	DEG9,DegP9
AT3G20340	29. 7DAP CZE	-2.85751	0.002	0.019	6.76213e-07	0.0158058	-0.017	NA
AT3G48590	29. 7DAP CZE	-1.4974	0.007	0.02	6.77974e-07	0.015847	-0.013	ATHAP5A,HAP5A,NF-YC1
AT1G28230	29. 7DAP CZE	-4.90943	0.001	0.013	6.789e-07	0.0158686	-0.012	ATPUP1,PUP1
AT3G05545	29. 7DAP CZE	0.352169	0.33	0.295	6.7924e-07	0.0158766	0.035	NA
AT5G22950	29. 7DAP CZE	-0.638744	0.05	0.078	6.80805e-07	0.0159131	-0.028	VPS24.1
AT5G18400	29. 7DAP CZE	0.64032	0.076	0.05	6.84824e-07	0.0160071	0.026	AtDRE2,DRE2
AT5G09870	29. 7DAP CZE	0.372627	0.137	0.109	6.8553e-07	0.0160236	0.028	CESA5,MUM3
AT4G04910	29. 7DAP CZE	-0.434568	0.051	0.08	6.89213e-07	0.0161097	-0.029	NSF
ATMG01200	29. 7DAP CZE	-2.17616	0.003	0.016	6.92432e-07	0.0161849	-0.013	ORF294
AT1G11480	29. 7DAP CZE	-0.274966	0.09	0.121	6.94029e-07	0.0162222	-0.031	NA
AT5G57655	29. 7DAP CZE	0.451877	0.286	0.234	6.9521e-07	0.0162498	0.052	NA
AT5G09310	29. 7DAP CZE	-1.02964	0.011	0.03	7.00441e-07	0.0163721	-0.019	PEN-2
AT5G04320	29. 7DAP CZE	-0.293458	0.053	0.08	7.03093e-07	0.0164341	-0.027	AtSGO2,SGO2
AT5G41130	29. 7DAP CZE	-0.521576	0.035	0.063	7.05198e-07	0.0164833	-0.028	ELT5
AT5G46760	29. 7DAP CZE	-1.53307	0.009	0.03	7.05349e-07	0.0164868	-0.021	MYC3
AT1G27430	29. 7DAP CZE	-0.355285	0.094	0.135	7.0667e-07	0.0165177	-0.041	NA
AT1G20780	29. 7DAP CZE	1.02461	0.035	0.019	7.08459e-07	0.0165595	0.016	ATPUB44,PUB44,SAUL1
AT1G09390	29. 7DAP CZE	0.857857	0.079	0.049	7.10453e-07	0.0166061	0.03	NA
AT2G40110	29. 7DAP CZE	0.396783	0.159	0.128	7.11464e-07	0.0166297	0.031	NA
AT3G61140	29. 7DAP CZE	-0.432126	0.051	0.078	7.11762e-07	0.0166367	-0.027	AtCSN1,ATFUS6,ATSK31,COP11,CSN1,EMB78,FUS6,SK31
AT3G18860	29. 7DAP CZE	-0.342311	0.073	0.106	7.12057e-07	0.0166436	-0.033	NA
AT5G11090	29. 7DAP CZE	-0.495809	0.256	0.316	7.17107e-07	0.0167617	-0.06	NA
AT1G54940	29. 7DAP CZE	-6.97378	0	0.011	7.1945e-07	0.0168164	-0.011	GUX4,PGSIP4
AT4G25210	29. 7DAP CZE	-0.276402	0.046	0.073	7.24904e-07	0.0169439	-0.027	NA
AT5G19760	29. 7DAP CZE	-0.20697	0.101	0.136	7.25075e-07	0.0169479	-0.035	NA
AT3G18780	29. 7DAP CZE	-0.782513	0.019	0.042	7.26076e-07	0.0169713	-0.023	ACT2,DER1,ENL2,FIZ2,LSR2
AT5G62290	29. 7DAP CZE	-0.738515	0.012	0.028	7.27089e-07	0.016995	-0.016	NA
AT1G50710	29. 7DAP CZE	-0.319325	0.045	0.072	7.27324e-07	0.0170005	-0.027	2025-08-04
AT2G14475	29. 7DAP CZE	-4.52076	0.001	0.01	7.2799e-07	0.017016	-0.009	NA
AT3G15920	29. 7DAP CZE	-0.586642	0.037	0.065	7.30711e-07	0.0170796	-0.028	NA
AT5G43620	29. 7DAP CZE	-0.67723	0.028	0.053	7.33735e-07	0.0171503	-0.025	NA
AT5G43660	29. 7DAP CZE	-0.919929	0.012	0.028	7.33835e-07	0.0171527	-0.016	CP3
AT1G34550	29. 7DAP CZE	-0.404467	0.078	0.113	7.34967e-07	0.0171791	-0.035	EMB2756
AT4G24120	29. 7DAP CZE	-7.21893	0	0.011	7.38569e-07	0.0172633	-0.011	ATYSL1,YSL1
AT2G25740	29. 7DAP CZE	-0.224228	0.049	0.072	7.41059e-07	0.0173215	-0.023	NA
AT3G16700	29. 7DAP CZE	-0.613793	0.033	0.052	7.42259e-07	0.0173496	-0.019	FAHD1b
AT3G03160	29. 7DAP CZE	-0.659385	0.026	0.049	7.44288e-07	0.017397	-0.023	NA
AT1G24050	29. 7DAP CZE	-0.49816	0.049	0.079	7.44673e-07	0.017406	-0.03	NA
AT2G03870	29. 7DAP CZE	-0.440333	0.05	0.08	7.46217e-07	0.0174421	-0.03	EMB2816,LSM7
AT1G54130	29. 7DAP CZE	0.57225	0.182	0.139	7.49318e-07	0.0175146	0.043	AT-RSH3,ATRSH3,RSH3
AT1G58100	29. 7DAP CZE	-0.552749	0.032	0.052	7.55967e-07	0.01767	-0.02	AtTCP8,TCP8
AT1G02500	29. 7DAP CZE	-0.132401	0.106	0.138	7.5687e-07	0.0176911	-0.032	AtSAM1,MAT1,METK1,SAM-1,SAM1
AT5G15680	29. 7DAP CZE	-0.519964	0.065	0.1	7.60579e-07	0.0177778	-0.035	NA
AT5G63150	29. 7DAP CZE	-1.09156	0.012	0.031	7.62229e-07	0.0178163	-0.019	NA
AT1G26920	29. 7DAP CZE	0.661027	0.037	0.023	7.62605e-07	0.0178251	0.014	NA
AT2G24250	29. 7DAP CZE	-1.40342	0.01	0.026	7.63181e-07	0.0178386	-0.016	AtFDA14
AT5G20980	29. 7DAP CZE	-0.827134	0.018	0.041	7.63269e-07	0.0178406	-0.023	ATMS3,MS3
AT1G15060	29. 7DAP CZE	0.861481	0.071	0.046	7.6328e-07	0.0178409	0.025	NA
AT1G11595	29. 7DAP CZE	-6.40126	0	0.01	7.64432e-07	0.0178678	-0.01	NA
AT1G11440	29. 7DAP CZE	-2.84615	0.002	0.014	7.73106e-07	0.0180706	-0.012	NA
AT1G73030	29. 7DAP CZE	-0.369036	0.072	0.106	7.74681e-07	0.0181074	-0.034	CHMP1A,VPS46.2
AT1G03180	29. 7DAP CZE	-1.6306	0.004	0.018	7.7685e-07	0.0181581	-0.014	COMET
AT5G15080	29. 7DAP CZE	0.739097	0.053	0.032	7.77737e-07	0.0181788	0.021	PBL34
AT1G77170	29. 7DAP CZE	-1.0762	0.01	0.025	7.79305e-07	0.0182155	-0.015	NA
AT3G19210	29. 7DAP CZE	-1.14957	0.007	0.021	7.79764e-07	0.0182262	-0.014	ATRAD54,CHR25,RAD54
AT2G24100	29. 7DAP CZE	-0.702823	0.029	0.057	7.81336e-07	0.0182629	-0.028	ASG1
AT5G09995	29. 7DAP CZE	0.803951	0.065	0.04	7.82298e-07	0.0182854	0.025	NA
AT3G44330	29. 7DAP CZE	-0.384716	0.053	0.079	7.86406e-07	0.0183815	-0.026	NA
AT3G07330	29. 7DAP CZE	-0.750063	0.031	0.057	7.93068e-07	0.0185372	-0.026	ATCSLC06,ATCSLC6,CSLC06,CSLC6
AT1G67960	29. 7DAP CZE	-0.558691	0.033	0.057	7.93925e-07	0.0185572	-0.024	POD1
AT5G44020	29. 7DAP CZE	-7.19873	0	0.011	7.95976e-07	0.0186051	-0.011	NA
AT3G43700	29. 7DAP CZE	-1.54702	0.008	0.026	7.9652e-07	0.0186179	-0.018	ATBPM6,BPM6
AT4G26270	29. 7DAP CZE	0.666842	0.068	0.044	8.02387e-07	0.018755	0.024	PFK3
AT5G26749	29. 7DAP CZE	-1.91495	0.006	0.021	8.03526e-07	0.0187816	-0.015	NA
AT2G35880	29. 7DAP CZE	-0.701909	0.1	0.138	8.03555e-07	0.0187823	-0.038	WDL4
AT4G23050	29. 7DAP CZE	-0.578831	0.028	0.055	8.04776e-07	0.0188108	-0.027	TES1
AT5G49320	29. 7DAP CZE	-8.05174	0	0.012	8.07265e-07	0.018869	-0.012	NA
AT5G13530	29. 7DAP CZE	-0.341458	0.079	0.11	8.09673e-07	0.0189253	-0.031	KEG
AT1G56440	29. 7DAP CZE	-0.659731	0.025	0.046	8.11506e-07	0.0189681	-0.021	SPAG,TPR5
AT1G13700	29. 7DAP CZE	-6.77646	0	0.01	8.1223e-07	0.0189851	-0.01	PGL1
AT3G06980	29. 7DAP CZE	-0.747022	0.02	0.039	8.24905e-07	0.0192813	-0.019	NA
AT1G02120	29. 7DAP CZE	-0.173108	0.199	0.249	8.25402e-07	0.0192929	-0.05	VAD1
AT2G47790	29. 7DAP CZE	-0.818361	0.028	0.052	8.28368e-07	0.0193623	-0.024	GTS1
AT2G40140	29. 7DAP CZE	-0.93028	0.023	0.05	8.28414e-07	0.0193634	-0.027	ATSZF2,CZF1,SZF2,TZF10,ZFAR1
AT1G80720	29. 7DAP CZE	-1.54762	0.004	0.018	8.32814e-07	0.0194662	-0.014	NA
AT5G20180	29. 7DAP CZE	-0.79456	0.022	0.041	8.34332e-07	0.0195017	-0.019	NA
AT5G42000	29. 7DAP CZE	-0.84341	0.024	0.047	8.35202e-07	0.019522	-0.023	AtORM2,ORM2
AT3G43505	29. 7DAP CZE	0.149949	0.015	0.027	8.3837e-07	0.0195961	-0.012	LCR30
AT4G16950	29. 7DAP CZE	-1.58823	0.005	0.021	8.42761e-07	0.0196987	-0.016	RPP5,SIKIC2
AT3G18035	29. 7DAP CZE	-0.463982	0.118	0.149	8.44395e-07	0.0197369	-0.031	HON4
AT3G55140	29. 7DAP CZE	-0.591985	0.024	0.046	8.44446e-07	0.0197381	-0.022	NA
AT1G09630	29. 7DAP CZE	-1.2386	0.013	0.032	8.45736e-07	0.0197682	-0.019	ATRAB-A2A,ATRAB11C,ATRABA2A,RAB-A2A,RAB11c
AT1G21970	29. 7DAP CZE	0.496681	0.067	0.044	8.46487e-07	0.0197858	0.023	AtLEC1,EMB,EMB212,LEC1,NF-YB9
AT1G16010	29. 7DAP CZE	-0.549483	0.038	0.064	8.4924e-07	0.0198501	-0.026	AtMGT2,AtMRS2-1,MGT2,MRS2-1
AT1G51538	29. 7DAP CZE	1.67637	0.01	0.003	8.52124e-07	0.0199175	0.007	NA
AT4G10280	29. 7DAP CZE	-1.68816	0.008	0.025	8.52934e-07	0.0199365	-0.017	NA
AT3G48280	29. 7DAP CZE	0.926182	0.071	0.041	8.54644e-07	0.0199765	0.03	CYP71A25
AT2G17790	29. 7DAP CZE	0.437826	0.223	0.184	8.54976e-07	0.0199842	0.039	VPS35A,ZIP3
AT3G56110	29. 7DAP CZE	-0.851227	0.014	0.032	8.6279e-07	0.0201669	-0.018	PRA1.B1
AT5G50150	29. 7DAP CZE	-3.412	0.003	0.021	8.66602e-07	0.020256	-0.018	LOTR1
AT5G41240	29. 7DAP CZE	0.590925	0.118	0.087	8.67339e-07	0.0202732	0.031	ATGSTT2,GST10B,GSTT2
AT4G31340	29. 7DAP CZE	-0.367642	0.236	0.294	8.73085e-07	0.0204075	-0.058	NA
AT1G20140	29. 7DAP CZE	-1.0793	0.009	0.024	8.74243e-07	0.0204346	-0.015	ASK4,SK4
AT5G41480	29. 7DAP CZE	-0.656229	0.041	0.07	8.74705e-07	0.0204454	-0.029	79A,ATDFA,DFA,EMB9,GLA1
AT4G30080	29. 7DAP CZE	0.484716	0.081	0.053	8.76355e-07	0.0204839	0.028	ARF16
AT4G12770	29. 7DAP CZE	-0.381533	0.064	0.098	8.77046e-07	0.0205001	-0.034	AUXILIN-LIKE2
AT3G25100	29. 7DAP CZE	-3.54137	0.002	0.013	8.78558e-07	0.0205354	-0.011	CDC45
AT3G55290	29. 7DAP CZE	-6.8925	0	0.01	8.80649e-07	0.0205843	-0.01	SDRd
AT2G21188	29. 7DAP CZE	-6.90778	0	0.011	8.85903e-07	0.0207071	-0.011	NA
AT4G10730	29. 7DAP CZE	-0.469998	0.078	0.111	8.91564e-07	0.0208394	-0.033	NA
AT5G58610	29. 7DAP CZE	-6.68472	0	0.011	8.98639e-07	0.0210048	-0.011	NA
AT5G19550	29. 7DAP CZE	0.572075	0.107	0.079	9.0834e-07	0.0212315	0.028	AAT2,ASP2
AT1G72500	29. 7DAP CZE	1.94333	0.016	0.006	9.13835e-07	0.02136	0.01	NA
AT2G35830	29. 7DAP CZE	1.46964	0.024	0.011	9.17766e-07	0.0214519	0.013	NA
AT4G00620	29. 7DAP CZE	-0.667641	0.012	0.027	9.18577e-07	0.0214708	-0.015	EMB3127
AT2G25270	29. 7DAP CZE	0.480366	0.09	0.06	9.18677e-07	0.0214731	0.03	NA
AT3G08880	29. 7DAP CZE	-0.820707	0.037	0.067	9.19652e-07	0.0214959	-0.03	MUN,MUN1
AT1G30630	29. 7DAP CZE	-0.177308	0.073	0.104	9.24992e-07	0.0216208	-0.031	epsilon1-COP
AT2G19385	29. 7DAP CZE	-0.528829	0.021	0.04	9.25392e-07	0.0216301	-0.019	NA
AT3G44600	29. 7DAP CZE	-0.493695	0.036	0.061	9.26568e-07	0.0216576	-0.025	AtCYP71,CYP71
AT4G15550	29. 7DAP CZE	-3.16297	0.001	0.013	9.26831e-07	0.0216638	-0.012	IAGLU
AT4G11850	29. 7DAP CZE	-1.51942	0.008	0.024	9.2866e-07	0.0217065	-0.016	MEE54,PLDGAMMA1
AT1G62820	29. 7DAP CZE	-0.505947	0.021	0.042	9.32764e-07	0.0218024	-0.021	CML14
AT2G30330	29. 7DAP CZE	-0.999352	0.015	0.034	9.34517e-07	0.0218434	-0.019	BLOS1
AT2G15610	29. 7DAP CZE	-4.60345	0.001	0.012	9.3472e-07	0.0218482	-0.011	NA
AT4G21450	29. 7DAP CZE	-0.313687	0.121	0.159	9.3564e-07	0.0218696	-0.038	NA
AT4G10760	29. 7DAP CZE	-0.592986	0.02	0.04	9.45928e-07	0.0221101	-0.02	EMB1706,MTA
AT5G52890	29. 7DAP CZE	-2.44747	0.003	0.016	9.46789e-07	0.0221303	-0.013	NA
AT4G15233	29. 7DAP CZE	-3.57927	0.001	0.012	9.51294e-07	0.0222355	-0.011	ABCG42
AT2G16650	29. 7DAP CZE	-1.79109	0.005	0.021	9.53006e-07	0.0222756	-0.016	PRORP2
AT5G03970	29. 7DAP CZE	0.752286	0.083	0.055	9.55738e-07	0.0223394	0.028	NA
AT2G03060	29. 7DAP CZE	-0.642818	0.034	0.058	9.58047e-07	0.0223934	-0.024	AGL30
AT1G80165	29. 7DAP CZE	-4.18837	0.001	0.012	9.58606e-07	0.0224065	-0.011	NA
AT2G38255	29. 7DAP CZE	-2.50776	0.006	0.017	9.59652e-07	0.0224309	-0.011	NA
AT1G12010	29. 7DAP CZE	-0.809654	0.03	0.034	9.60754e-07	0.0224567	-0.004	ACO3
AT4G15970	29. 7DAP CZE	-7.02031	0	0.01	9.7434e-07	0.0227742	-0.01	NA
AT5G22060	29. 7DAP CZE	-0.579872	0.044	0.072	9.7837e-07	0.0228684	-0.028	ATJ2,J2
AT2G18400	29. 7DAP CZE	-0.714185	0.013	0.028	9.79103e-07	0.0228856	-0.015	NA
AT1G78890	29. 7DAP CZE	-0.529614	0.036	0.062	9.8085e-07	0.0229264	-0.026	NA
AT5G42310	29. 7DAP CZE	0.853081	0.044	0.025	9.81087e-07	0.0229319	0.019	CRP1
AT5G46160	29. 7DAP CZE	1.33395	0.03	0.015	9.87918e-07	0.0230916	0.015	NA
ATCG00770	29. 7DAP CZE	-0.483969	0.059	0.093	9.94445e-07	0.0232442	-0.034	RPS8
AT4G38090	29. 7DAP CZE	-0.356781	0.063	0.095	9.94532e-07	0.0232462	-0.032	NA
AT5G18790	29. 7DAP CZE	-0.921383	0.01	0.025	9.94841e-07	0.0232534	-0.015	NA
AT3G48110	29. 7DAP CZE	-0.363864	0.068	0.1	9.97054e-07	0.0233051	-0.032	EDD,EDD1
AT4G14110	29. 7DAP CZE	-0.123504	0.03	0.049	1.00048e-06	0.0233851	-0.019	COP9,CSN8,EMB143,FUS7
AT3G01065	29. 7DAP CZE	0.909109	0.047	0.03	1.00295e-06	0.0234429	0.017	NA
AT3G49570	29. 7DAP CZE	-1.56567	0.008	0.025	1.00561e-06	0.0235051	-0.017	LSU3
AT1G11410	29. 7DAP CZE	-1.70353	0.007	0.021	1.00712e-06	0.0235405	-0.014	NA
AT2G04842	29. 7DAP CZE	0.698282	0.091	0.065	1.00991e-06	0.0236058	0.026	EMB2761
AT3G48290	29. 7DAP CZE	-7.20903	0	0.01	1.01455e-06	0.0237142	-0.01	CYP71A24
AT4G36770	29. 7DAP CZE	-6.72929	0	0.01	1.01455e-06	0.0237142	-0.01	NA
AT3G23940	29. 7DAP CZE	0.725306	0.137	0.101	1.01459e-06	0.023715	0.036	DHAD
AT5G06165	29. 7DAP CZE	-0.968582	0.007	0.022	1.01717e-06	0.0237754	-0.015	NA
AT5G09840	29. 7DAP CZE	-2.25245	0.003	0.015	1.01868e-06	0.0238107	-0.012	MNU2
AT3G50550	29. 7DAP CZE	-1.58756	0.01	0.028	1.02324e-06	0.0239172	-0.018	NA
AT1G05670	29. 7DAP CZE	-0.815238	0.022	0.043	1.02558e-06	0.0239719	-0.021	NA
AT5G02270	29. 7DAP CZE	-0.450778	0.025	0.048	1.02604e-06	0.0239827	-0.023	ABCI20,ATNAP9,NAP9
AT2G02740	29. 7DAP CZE	-1.41394	0.007	0.021	1.03901e-06	0.0242859	-0.014	ATWHY3,PTAC11,WHY3
AT3G26570	29. 7DAP CZE	-0.346868	0.048	0.074	1.04102e-06	0.0243327	-0.026	ORF02,PHT2;1
AT1G08910	29. 7DAP CZE	-0.481346	0.084	0.116	1.05218e-06	0.0245937	-0.032	PIAL1
AT1G20350	29. 7DAP CZE	-2.29763	0.002	0.013	1.05302e-06	0.0246133	-0.011	ATTIM17-1,TIM17-1
AT5G63180	29. 7DAP CZE	-2.47719	0.007	0.045	1.05438e-06	0.024645	-0.038	NA
AT1G25560	29. 7DAP CZE	-6.59107	0	0.01	1.05643e-06	0.0246929	-0.01	AtTEM1,EDF1,TEM1
AT1G80190	29. 7DAP CZE	-0.876788	0.01	0.027	1.06112e-06	0.0248026	-0.017	PSF1
AT4G19370	29. 7DAP CZE	-2.00225	0.002	0.013	1.06744e-06	0.0249503	-0.011	MWL-2
AT5G35430	29. 7DAP CZE	-0.704578	0.031	0.053	1.06784e-06	0.0249597	-0.022	NOT10
AT2G41520	29. 7DAP CZE	-0.341782	0.065	0.096	1.06821e-06	0.0249683	-0.031	DJC62,TPR15
AT5G54590	29. 7DAP CZE	-0.716495	0.034	0.061	1.06822e-06	0.0249685	-0.027	CRLK1
AT5G41940	29. 7DAP CZE	-0.395701	0.051	0.081	1.07947e-06	0.0252316	-0.03	NA
AT2G41450	29. 7DAP CZE	-1.64403	0.002	0.013	1.07965e-06	0.0252358	-0.011	NA
AT5G43990	29. 7DAP CZE	0.596248	0.152	0.114	1.08227e-06	0.025297	0.038	SDG18,SUVR2
AT3G60660	29. 7DAP CZE	-2.72363	0.002	0.015	1.09076e-06	0.0254954	-0.013	NA
AT4G32205	29. 7DAP CZE	1.62574	0.011	0.003	1.09207e-06	0.0255261	0.008	NA
ATCG00160	29. 7DAP CZE	-0.653859	0.051	0.083	1.09517e-06	0.0255984	-0.032	RPS2
AT3G49500	29. 7DAP CZE	-0.402384	0.057	0.085	1.09697e-06	0.0256405	-0.028	AtRDR6,RDR6,SDE1,SGS2
AT3G08010	29. 7DAP CZE	0.932494	0.036	0.02	1.09718e-06	0.0256455	0.016	ATAB2
AT2G26240	29. 7DAP CZE	-0.780498	0.01	0.025	1.10345e-06	0.025792	-0.015	NA
AT3G52240	29. 7DAP CZE	-0.556179	0.05	0.078	1.10384e-06	0.0258011	-0.028	NA
AT2G32090	29. 7DAP CZE	-1.20514	0.014	0.031	1.10495e-06	0.0258271	-0.017	GLXI-like;9
AT4G17070	29. 7DAP CZE	-0.738899	0.037	0.066	1.11414e-06	0.026042	-0.029	NA
AT3G11780	29. 7DAP CZE	-0.955188	0.02	0.046	1.11601e-06	0.0260856	-0.026	NA
AT3G23400	29. 7DAP CZE	0.602652	0.128	0.091	1.11776e-06	0.0261264	0.037	FBN4,FIB4
AT3G20650	29. 7DAP CZE	-0.867667	0.029	0.057	1.12087e-06	0.0261992	-0.028	NA
AT1G09730	29. 7DAP CZE	-0.324954	0.114	0.154	1.12329e-06	0.0262559	-0.04	ASP1,SPF1
AT3G50040	29. 7DAP CZE	-1.9132	0.003	0.014	1.12739e-06	0.0263517	-0.011	NA
AT2G03800	29. 7DAP CZE	-0.958412	0.015	0.032	1.12924e-06	0.0263948	-0.017	GEK1
AT2G34160	29. 7DAP CZE	-0.660012	0.035	0.062	1.13203e-06	0.02646	-0.027	ALBA2,IRP7
AT1G23550	29. 7DAP CZE	-1.68839	0.01	0.032	1.13255e-06	0.0264723	-0.022	SRO2
AT5G60960	29. 7DAP CZE	-0.848657	0.015	0.032	1.13603e-06	0.0265537	-0.017	PNM1,RPPR9
AT5G46410	29. 7DAP CZE	-0.381212	0.109	0.151	1.13812e-06	0.0266025	-0.042	SSP4
AT1G67820	29. 7DAP CZE	-0.900635	0.021	0.037	1.14224e-06	0.0266988	-0.016	NA
AT1G28090	29. 7DAP CZE	-0.424295	0.036	0.061	1.14724e-06	0.0268155	-0.025	NA
AT5G03720	29. 7DAP CZE	1.52849	0.022	0.01	1.14792e-06	0.0268315	0.012	AT-HSFA3,FGT3,HSFA3
AT2G39720	29. 7DAP CZE	-0.694935	0.02	0.039	1.15537e-06	0.0270055	-0.019	BTL11,RHC2A
AT4G21480	29. 7DAP CZE	-0.610309	0.07	0.089	1.15848e-06	0.0270784	-0.019	STP12
AT1G43700	29. 7DAP CZE	-0.417531	0.056	0.086	1.16093e-06	0.0271356	-0.03	AtVIP1,SUE3,VIP1
AT4G17340	29. 7DAP CZE	-3.67262	0.001	0.012	1.16675e-06	0.0272717	-0.011	DELTA-TIP2,TIP2;2
AT5G44780	29. 7DAP CZE	-0.750285	0.016	0.035	1.16802e-06	0.0273013	-0.019	MORF4
AT3G44713	29. 7DAP CZE	-1.45379	0.006	0.022	1.17148e-06	0.0273822	-0.016	NA
AT4G16380	29. 7DAP CZE	-0.708197	0.207	0.235	1.18074e-06	0.0275985	-0.028	AtHMP35
AT5G55530	29. 7DAP CZE	-0.906347	0.014	0.034	1.18132e-06	0.0276121	-0.02	NA
AT5G01732	29. 7DAP CZE	-4.73924	0.001	0.011	1.18815e-06	0.0277718	-0.01	NA
AT1G45160	29. 7DAP CZE	0.450667	0.212	0.18	1.18823e-06	0.0277736	0.032	NA
AT4G39690	29. 7DAP CZE	-0.665141	0.039	0.066	1.19433e-06	0.0279164	-0.027	MIC60
AT1G11000	29. 7DAP CZE	0.699756	0.024	0.013	1.19854e-06	0.0280147	0.011	ATMLO4,MLO4
AT4G15420	29. 7DAP CZE	-0.721345	0.014	0.029	1.20082e-06	0.028068	-0.015	NA
AT2G22740	29. 7DAP CZE	0.657014	0.109	0.08	1.20683e-06	0.0282084	0.029	SDG23,SUVH6
AT2G36750	29. 7DAP CZE	-6.96423	0	0.01	1.21709e-06	0.0284483	-0.01	UGT73C1
AT1G20220	29. 7DAP CZE	-0.138896	0.081	0.106	1.22116e-06	0.0285434	-0.025	ALBA2,Atalba2
AT3G25580	29. 7DAP CZE	-0.873107	0.019	0.043	1.22263e-06	0.0285777	-0.024	NA
AT2G38640	29. 7DAP CZE	-8.06309	0	0.011	1.22427e-06	0.0286161	-0.011	NA
AT1G20370	29. 7DAP CZE	-0.639184	0.023	0.044	1.22487e-06	0.0286302	-0.021	NA
AT2G18290	29. 7DAP CZE	-1.49711	0.012	0.035	1.22785e-06	0.0286997	-0.023	APC10,AtAPC10,EMB2783
AT3G07090	29. 7DAP CZE	-0.702377	0.036	0.06	1.23129e-06	0.0287801	-0.024	Desi1
AT5G06260	29. 7DAP CZE	-0.471305	0.032	0.054	1.23274e-06	0.028814	-0.022	OXR3
AT5G11770	29. 7DAP CZE	-0.289165	0.056	0.082	1.23947e-06	0.0289714	-0.026	NA
AT1G34370	29. 7DAP CZE	0.769896	0.106	0.073	1.24456e-06	0.0290904	0.033	AtSTOP1,STOP1
AT2G01410	29. 7DAP CZE	-1.24083	0.009	0.023	1.24465e-06	0.0290925	-0.014	NA
AT5G58140	29. 7DAP CZE	-0.325224	0.073	0.107	1.24682e-06	0.0291433	-0.034	AtPHOT2,NPL1,PHOT2
AT3G51470	29. 7DAP CZE	0.830015	0.037	0.019	1.24861e-06	0.0291849	0.018	NA
AT3G61800	29. 7DAP CZE	-0.730161	0.024	0.047	1.24877e-06	0.0291887	-0.023	UVSSA
AT1G34360	29. 7DAP CZE	-0.528058	0.038	0.064	1.24976e-06	0.029212	-0.026	AtIF3-1,AtINFC-1
AT2G38770	29. 7DAP CZE	-0.388633	0.062	0.09	1.25113e-06	0.0292438	-0.028	EMB2765,MAC7
AT5G44240	29. 7DAP CZE	-0.386681	0.072	0.109	1.26138e-06	0.0294835	-0.037	ALA2
AT5G46250	29. 7DAP CZE	-0.634685	0.041	0.067	1.26458e-06	0.0295583	-0.026	AtLARP6a,LARP6a
AT1G47340	29. 7DAP CZE	0.931768	0.051	0.029	1.26684e-06	0.0296111	0.022	NA
AT5G40430	29. 7DAP CZE	-6.27821	0	0.01	1.26734e-06	0.0296228	-0.01	AtMYB22,MYB22
AT3G21100	29. 7DAP CZE	0.750858	0.074	0.047	1.27689e-06	0.029846	0.027	NA
AT1G52150	29. 7DAP CZE	-3.75482	0.003	0.028	1.28113e-06	0.0299451	-0.025	ATHB-15,ATHB15,CNA,ICU4
AT5G48100	29. 7DAP CZE	-4.24319	0.011	0.138	1.28223e-06	0.0299708	-0.127	ATLAC15,AtTT10,LAC15,TT10
AT4G22120	29. 7DAP CZE	0.596244	0.102	0.074	1.30066e-06	0.0304016	0.028	CSC1,OSCA1.2
AT1G03420	29. 7DAP CZE	0.882272	0.029	0.016	1.30381e-06	0.0304753	0.013	NA
AT5G51620	29. 7DAP CZE	0.607548	0.112	0.08	1.30507e-06	0.0305048	0.032	NA
AT5G03610	29. 7DAP CZE	-5.02181	0.001	0.016	1.30977e-06	0.0306147	-0.015	NA
AT2G32430	29. 7DAP CZE	-1.74215	0.005	0.018	1.33308e-06	0.0311594	-0.013	NA
AT3G02640	29. 7DAP CZE	-4.01244	0.002	0.016	1.33452e-06	0.0311931	-0.014	NA
AT1G27050	29. 7DAP CZE	-1.60552	0.009	0.023	1.33574e-06	0.0312215	-0.014	NA
AT1G09270	29. 7DAP CZE	-0.479991	0.076	0.11	1.34093e-06	0.0313429	-0.034	IMPA-4
AT2G45910	29. 7DAP CZE	-0.487357	0.064	0.101	1.35424e-06	0.031654	-0.037	PUB33
AT1G77220	29. 7DAP CZE	0.6325	0.126	0.094	1.36031e-06	0.031796	0.032	LAZ1H1
AT1G07128	29. 7DAP CZE	-3.00052	0.002	0.014	1.36645e-06	0.0319394	-0.012	NA
AT2G01250	29. 7DAP CZE	-0.128292	0.278	0.319	1.36899e-06	0.0319987	-0.041	RPL7B
AT5G67630	29. 7DAP CZE	-0.285409	0.033	0.051	1.38127e-06	0.0322858	-0.018	ISE4
AT5G60160	29. 7DAP CZE	-0.589638	0.042	0.067	1.38428e-06	0.0323561	-0.025	DAP1
AT2G20815	29. 7DAP CZE	-0.534312	0.038	0.063	1.38862e-06	0.0324576	-0.025	QWRF3
AT5G26820	29. 7DAP CZE	0.718676	0.132	0.091	1.39315e-06	0.0325634	0.041	ATIREG3,FPN3,IREG3,MAR1,RTS3
AT1G16210	29. 7DAP CZE	-0.243536	0.044	0.068	1.39514e-06	0.0326099	-0.024	NA
AT2G35720	29. 7DAP CZE	-1.02741	0.014	0.031	1.39629e-06	0.0326368	-0.017	OWL1
AT5G66350	29. 7DAP CZE	-4.70054	0.001	0.011	1.3963e-06	0.0326372	-0.01	SHI
AT2G15270	29. 7DAP CZE	-0.672204	0.023	0.043	1.39885e-06	0.0326967	-0.02	NA
AT5G10695	29. 7DAP CZE	-1.61855	0.006	0.019	1.40899e-06	0.0329337	-0.013	NA
AT1G21450	29. 7DAP CZE	0.746104	0.063	0.04	1.41064e-06	0.0329723	0.023	SCL1
AT4G10040	29. 7DAP CZE	0.825028	0.058	0.037	1.41448e-06	0.0330621	0.021	CYTC-2
AT2G20810	29. 7DAP CZE	-1.06861	0.013	0.032	1.41668e-06	0.0331135	-0.019	GAUT10,LGT4
AT3G59670	29. 7DAP CZE	-0.418359	0.014	0.031	1.42633e-06	0.033339	-0.017	NA
AT3G50110	29. 7DAP CZE	-0.714817	0.015	0.033	1.42923e-06	0.0334068	-0.018	ATPEN3,PEN3,PTEN2B
AT5G19460	29. 7DAP CZE	-0.697199	0.033	0.058	1.43006e-06	0.0334263	-0.025	atnudt20,NUDT20
AT5G25040	29. 7DAP CZE	-6.59079	0	0.01	1.43087e-06	0.0334452	-0.01	NA
AT3G02090	29. 7DAP CZE	-0.229098	0.078	0.104	1.43494e-06	0.0335402	-0.026	MPPBETA
AT5G58620	29. 7DAP CZE	-0.960248	0.036	0.075	1.44245e-06	0.0337157	-0.039	TZF9
AT1G20760	29. 7DAP CZE	-0.287202	0.074	0.105	1.45083e-06	0.0339118	-0.031	AtEH1
AT3G47300	29. 7DAP CZE	-1.12352	0.007	0.02	1.45631e-06	0.0340397	-0.013	SELT
AT2G40980	29. 7DAP CZE	-1.04679	0.013	0.03	1.46736e-06	0.034298	-0.017	NA
AT2G42650	29. 7DAP CZE	-2.33165	0.003	0.017	1.47328e-06	0.0344365	-0.014	NA
AT3G18070	29. 7DAP CZE	-1.79543	0.005	0.019	1.47384e-06	0.0344494	-0.014	BGLU43
AT2G28570	29. 7DAP CZE	-4.62017	0.001	0.014	1.48977e-06	0.0348218	-0.013	NA
AT4G30900	29. 7DAP CZE	-0.338828	0.091	0.121	1.49239e-06	0.034883	-0.03	NA
AT5G42320	29. 7DAP CZE	-0.661848	0.031	0.053	1.49361e-06	0.0349116	-0.022	NA
AT5G41010	29. 7DAP CZE	-0.553194	0.024	0.038	1.50788e-06	0.0352451	-0.014	NRPB12,NRPD12,NRPE12
AT2G27480	29. 7DAP CZE	0.856282	0.068	0.043	1.51046e-06	0.0353055	0.025	NA
AT5G57370	29. 7DAP CZE	-0.874018	0.017	0.036	1.51265e-06	0.0353566	-0.019	NA
AT1G14660	29. 7DAP CZE	0.954868	0.056	0.033	1.51537e-06	0.0354203	0.023	ATNHX8,NHX8
AT5G56740	29. 7DAP CZE	-0.308254	0.055	0.08	1.51758e-06	0.0354719	-0.025	HAC07,HAC7,HAG02,HAG2
AT2G18820	29. 7DAP CZE	-6.29953	0	0.011	1.52041e-06	0.035538	-0.011	NA
AT1G12120	29. 7DAP CZE	-0.465289	0.052	0.081	1.52221e-06	0.0355802	-0.029	NA
AT5G24360	29. 7DAP CZE	-0.461656	0.049	0.077	1.52676e-06	0.0356866	-0.028	ATIRE1-1,AtIRE1b,IRE1,IRE1-1,IRE1B
AT3G07430	29. 7DAP CZE	-0.891609	0.016	0.035	1.52785e-06	0.0357119	-0.019	ATYLMG1-1,EMB1990,YLMG1-1
AT3G12587	29. 7DAP CZE	-0.60502	0.024	0.041	1.53271e-06	0.0358257	-0.017	NA
AT1G38131	29. 7DAP CZE	-2.86961	0.002	0.014	1.53483e-06	0.0358751	-0.012	NA
AT1G09155	29. 7DAP CZE	-2.94314	0.005	0.031	1.53667e-06	0.0359182	-0.026	AtPP2-B15,PP2-B15
AT5G26680	29. 7DAP CZE	0.787881	0.128	0.087	1.53672e-06	0.0359194	0.041	FEN1,SAV6
AT4G35220	29. 7DAP CZE	-0.328134	0.057	0.09	1.53884e-06	0.0359688	-0.033	CYCLASE2
AT5G37070	29. 7DAP CZE	-1.18283	0.009	0.025	1.53909e-06	0.0359746	-0.016	NA
AT3G50370	29. 7DAP CZE	-0.189238	0.247	0.307	1.53974e-06	0.0359899	-0.06	NA
AT4G36550	29. 7DAP CZE	-1.46159	0.009	0.029	1.5409e-06	0.0360171	-0.02	PUB5
AT5G16790	29. 7DAP CZE	-2.25564	0.001	0.013	1.54114e-06	0.0360226	-0.012	AtTHO7,THO7
AT5G43250	29. 7DAP CZE	-4.5692	0.001	0.011	1.54395e-06	0.0360882	-0.01	NF-YC13
AT1G72000	29. 7DAP CZE	-6.45199	0	0.01	1.55148e-06	0.0362642	-0.01	A/N-InvF
AT1G05120	29. 7DAP CZE	-0.333178	0.1	0.142	1.55476e-06	0.0363408	-0.042	NA
AT4G21580	29. 7DAP CZE	-0.399103	0.033	0.055	1.55531e-06	0.0363539	-0.022	NA
AT2G45500	29. 7DAP CZE	-0.355116	0.036	0.06	1.56386e-06	0.0365536	-0.024	NA
AT5G37240	29. 7DAP CZE	-3.07602	0.002	0.015	1.5652e-06	0.0365849	-0.013	NA
AT3G21480	29. 7DAP CZE	-0.531434	0.046	0.074	1.56768e-06	0.0366429	-0.028	NA
AT5G52530	29. 7DAP CZE	-0.277401	0.148	0.194	1.56778e-06	0.0366453	-0.046	NA
AT3G60640	29. 7DAP CZE	-0.805762	0.019	0.042	1.56826e-06	0.0366566	-0.023	ATG8G
AT5G19221	29. 7DAP CZE	-7.0869	0	0.014	1.56924e-06	0.0366793	-0.014	NA
AT1G12845	29. 7DAP CZE	-2.76288	0.002	0.015	1.56964e-06	0.0366887	-0.013	NA
AT1G71180	29. 7DAP CZE	-2.10403	0.004	0.019	1.57454e-06	0.0368034	-0.015	NA
AT1G08730	29. 7DAP CZE	-2.6349	0.003	0.014	1.57808e-06	0.036886	-0.011	ATXIC,XIC
AT1G44810	29. 7DAP CZE	-0.591818	0.037	0.066	1.57933e-06	0.0369152	-0.029	GPL4
AT1G16060	29. 7DAP CZE	-4.13483	0.001	0.021	1.58222e-06	0.0369828	-0.02	ADAP,WRI3
AT4G02610	29. 7DAP CZE	-0.575142	0.027	0.048	1.58258e-06	0.0369912	-0.021	NA
AT1G03170	29. 7DAP CZE	-3.37491	0.002	0.012	1.58887e-06	0.0371383	-0.01	FAF2,FTM5
AT1G05205	29. 7DAP CZE	-0.651447	0.019	0.04	1.59414e-06	0.0372614	-0.021	NA
AT2G45980	29. 7DAP CZE	-0.663921	0.032	0.056	1.60037e-06	0.0374071	-0.024	ATI1
AT3G27550	29. 7DAP CZE	-1.63016	0.005	0.02	1.6006e-06	0.0374123	-0.015	CFM9
AT5G19920	29. 7DAP CZE	-1.15054	0.017	0.038	1.6234e-06	0.0379453	-0.021	NA
AT5G02840	29. 7DAP CZE	0.712576	0.097	0.065	1.62838e-06	0.0380617	0.032	LCL1,RVE4
AT1G61230	29. 7DAP CZE	1.33807	0.01	0.004	1.63028e-06	0.0381062	0.006	NA
AT1G01160	29. 7DAP CZE	-0.341685	0.12	0.156	1.69023e-06	0.0395075	-0.036	GIF2
AT5G62680	29. 7DAP CZE	0.48674	0.032	0.017	1.69171e-06	0.0395419	0.015	AtNPF2.11,GTR2,NPF2.11
AT1G06230	29. 7DAP CZE	-0.214093	0.189	0.241	1.70531e-06	0.03986	-0.052	GTE4
AT4G27490	29. 7DAP CZE	-0.485842	0.026	0.045	1.70675e-06	0.0398937	-0.019	RRP41L
AT2G35658	29. 7DAP CZE	-6.87633	0	0.01	1.71664e-06	0.0401248	-0.01	NA
AT1G32120	29. 7DAP CZE	-2.00097	0.003	0.015	1.71897e-06	0.0401793	-0.012	NA
AT2G43260	29. 7DAP CZE	-0.483383	0.047	0.075	1.72379e-06	0.0402918	-0.028	NA
AT5G55510	29. 7DAP CZE	-0.831542	0.01	0.022	1.72588e-06	0.0403407	-0.012	HP22
AT2G02880	29. 7DAP CZE	-1.16526	0.012	0.03	1.74984e-06	0.0409008	-0.018	NA
AT1G35186	29. 7DAP CZE	-6.79256	0	0.01	1.75173e-06	0.040945	-0.01	NA
AT4G09965	29. 7DAP CZE	-6.78256	0	0.01	1.75173e-06	0.040945	-0.01	NA
AT1G79590	29. 7DAP CZE	-0.523647	0.022	0.041	1.75411e-06	0.0410005	-0.019	ATSYP52,SYP52
AT1G55675	29. 7DAP CZE	0.795496	0.052	0.031	1.75439e-06	0.0410072	0.021	NA
AT3G14090	29. 7DAP CZE	-2.52509	0.003	0.021	1.76304e-06	0.0412093	-0.018	ATEXO70D3,EXO70D3
AT2G35350	29. 7DAP CZE	0.45253	0.114	0.084	1.76321e-06	0.0412132	0.03	PLL1
AT1G10150	29. 7DAP CZE	-3.35289	0.002	0.017	1.76983e-06	0.0413679	-0.015	NA
AT1G19490	29. 7DAP CZE	-1.23738	0.008	0.024	1.77113e-06	0.0413983	-0.016	bZIP62
AT5G35770	29. 7DAP CZE	-3.98998	0.002	0.018	1.77351e-06	0.0414541	-0.016	SAP
AT1G41830	29. 7DAP CZE	-2.9129	0.002	0.012	1.77438e-06	0.0414744	-0.01	SKS6
AT3G15160	29. 7DAP CZE	0.510577	0.16	0.121	1.78151e-06	0.0416411	0.039	NA
AT5G58790	29. 7DAP CZE	-0.425255	0.045	0.07	1.78155e-06	0.041642	-0.025	NA
AT3G61230	29. 7DAP CZE	-2.75109	0.001	0.013	1.7842e-06	0.0417039	-0.012	AtPLIM2c,PLIM2c
AT3G30122	29. 7DAP CZE	-4.20319	0.001	0.015	1.80772e-06	0.0422537	-0.014	NA
AT2G19920	29. 7DAP CZE	-1.98234	0.004	0.018	1.80822e-06	0.0422652	-0.014	NA
AT1G71010	29. 7DAP CZE	-0.510079	0.141	0.185	1.81042e-06	0.0423166	-0.044	FAB1C
AT1G13690	29. 7DAP CZE	-0.806272	0.012	0.028	1.8143e-06	0.0424075	-0.016	ATE1
AT5G14105	29. 7DAP CZE	-0.490887	0.022	0.041	1.81999e-06	0.0425405	-0.019	NA
ATMG00160	29. 7DAP CZE	-0.55822	0.024	0.046	1.8242e-06	0.0426389	-0.022	COX2
AT1G78700	29. 7DAP CZE	0.794391	0.059	0.037	1.83761e-06	0.0429523	0.022	BEH4
AT4G13370	29. 7DAP CZE	-2.23923	0.002	0.017	1.84188e-06	0.0430522	-0.015	CORD3
AT2G02020	29. 7DAP CZE	-4.30528	0.001	0.011	1.84248e-06	0.0430662	-0.01	AtNPF8.4,AtPTR4,NPF8.4,PTR4
AT1G55130	29. 7DAP CZE	-0.480175	0.068	0.102	1.8539e-06	0.0433331	-0.034	AtTMN6,TMN6
AT1G02100	29. 7DAP CZE	0.678033	0.156	0.12	1.86113e-06	0.043502	0.036	LCMT1,SBI1
AT5G38660	29. 7DAP CZE	0.864259	0.089	0.059	1.86182e-06	0.0435182	0.03	APE1
AT1G06720	29. 7DAP CZE	-0.185756	0.103	0.138	1.86215e-06	0.0435259	-0.035	NA
AT2G40010	29. 7DAP CZE	-0.838511	0.007	0.021	1.86338e-06	0.0435547	-0.014	NA
AT1G07980	29. 7DAP CZE	-0.65811	0.033	0.055	1.86603e-06	0.0436166	-0.022	NF-YC10
AT1G70570	29. 7DAP CZE	0.472327	0.134	0.107	1.86966e-06	0.0437014	0.027	NA
AT2G01220	29. 7DAP CZE	-0.157405	0.184	0.22	1.87629e-06	0.0438563	-0.036	NA
AT1G76540	29. 7DAP CZE	-2.14501	0.003	0.018	1.89425e-06	0.0442761	-0.015	CDKB2;1
AT4G35140	29. 7DAP CZE	-1.61637	0.007	0.023	1.89592e-06	0.0443153	-0.016	NA
AT5G01850	29. 7DAP CZE	-7.57631	0	0.014	1.90317e-06	0.0444847	-0.014	NA
AT5G33280	29. 7DAP CZE	0.852414	0.04	0.024	1.91156e-06	0.0446808	0.016	AtCLCg,CLCg
AT2G34210	29. 7DAP CZE	-6.22521	0	0.01	1.93825e-06	0.0453046	-0.01	SPT5-1
AT3G19870	29. 7DAP CZE	-0.921359	0.018	0.038	1.944e-06	0.045439	-0.02	NA
AT5G23590	29. 7DAP CZE	-0.582747	0.05	0.076	1.945e-06	0.0454625	-0.026	NA
AT1G26450	29. 7DAP CZE	-4.08178	0.002	0.015	1.94699e-06	0.0455088	-0.013	NA
AT1G09320	29. 7DAP CZE	-1.13258	0.013	0.033	1.96162e-06	0.0458509	-0.02	ADCP1,AGDP1
AT5G35750	29. 7DAP CZE	0.295646	0.08	0.059	1.97041e-06	0.0460563	0.021	AHK2,HK2
AT3G47836	29. 7DAP CZE	-0.580122	0.025	0.047	1.97777e-06	0.0462283	-0.022	NA
AT2G34200	29. 7DAP CZE	-0.499772	0.053	0.071	1.98343e-06	0.0463608	-0.018	NA
AT1G47240	29. 7DAP CZE	0.528367	0.064	0.046	1.99478e-06	0.0466261	0.018	ATNRAMP2,NRAMP2
AT4G36710	29. 7DAP CZE	-3.7126	0.001	0.011	2.00341e-06	0.0468278	-0.01	AtHAM4,HAM4,SCL15
AT5G11530	29. 7DAP CZE	-0.322448	0.16	0.19	2.01318e-06	0.0470562	-0.03	EMF1
AT2G22040	29. 7DAP CZE	-2.41041	0.002	0.01	2.02206e-06	0.0472636	-0.008	LST8-2
AT5G58430	29. 7DAP CZE	-0.506628	0.035	0.056	2.03478e-06	0.0475608	-0.021	ATEXO70B1,EXO70B1
AT2G03350	29. 7DAP CZE	0.747153	0.071	0.048	2.03622e-06	0.0475945	0.023	NA
AT1G68650	29. 7DAP CZE	-0.699865	0.013	0.029	2.04568e-06	0.0478157	-0.016	PML5
AT1G74710	29. 7DAP CZE	-1.64314	0.004	0.018	2.04974e-06	0.0479106	-0.014	ATICS1,EDS16,ICS1,SID2
AT5G46920	29. 7DAP CZE	-0.956817	0.015	0.034	2.05353e-06	0.0479993	-0.019	NA
AT2G39940	29. 7DAP CZE	0.768279	0.041	0.027	2.06302e-06	0.048221	0.014	COI1
AT1G26230	29. 7DAP CZE	-0.76038	0.009	0.023	2.06754e-06	0.0483268	-0.014	Cpn60beta4,CPNB4
AT3G04520	29. 7DAP CZE	-7.59665	0	0.013	2.09849e-06	0.0490501	-0.013	THA2
AT1G28765	29. 7DAP CZE	0.636329	0.118	0.085	2.09906e-06	0.0490635	0.033	NA
AT3G54980	29. 7DAP CZE	-1.14229	0.011	0.029	2.10021e-06	0.0490904	-0.018	NA
AT3G10570	29. 7DAP CZE	-6.63365	0	0.01	2.10168e-06	0.0491246	-0.01	CYP77A6
AT5G22770	29. 7DAP CZE	-0.240916	0.128	0.173	2.11437e-06	0.0494214	-0.045	alpha-ADR,AP2A1
AT5G08390	29. 7DAP CZE	-0.615312	0.051	0.079	2.11655e-06	0.0494722	-0.028	KTN80.3
AT5G13660	29. 7DAP CZE	-0.775359	0.025	0.047	2.11672e-06	0.0494761	-0.022	NA
AT5G17690	29. 7DAP CZE	-0.20558	0.067	0.095	2.12388e-06	0.0496436	-0.028	AtLHP1,LHP1,TFL2
AT5G49230	29. 7DAP CZE	0.544717	0.084	0.057	2.1291e-06	0.0497657	0.027	HRB1
AT4G39780	29. 7DAP CZE	-6.92111	0	0.01	2.14465e-06	0.050129	-0.01	NA
AT2G33350	29. 7DAP CZE	-4.47186	0.001	0.012	2.14703e-06	0.0501847	-0.011	NA
AT2G38160	29. 7DAP CZE	-2.39272	0.002	0.013	2.14727e-06	0.0501902	-0.011	BPP4
AT5G63010	29. 7DAP CZE	-2.15984	0.003	0.015	2.15089e-06	0.050275	-0.012	NA
AT1G75080	29. 7DAP CZE	-0.399283	0.049	0.077	2.16463e-06	0.0505961	-0.028	BZR1
AT5G22270	29. 7DAP CZE	-2.42347	0.004	0.025	2.16766e-06	0.050667	-0.021	SIED1
AT4G29180	29. 7DAP CZE	1.97719	0.011	0.004	2.17261e-06	0.0507826	0.007	RHS16
AT5G59470	29. 7DAP CZE	0.972017	0.044	0.025	2.17914e-06	0.0509351	0.019	NA
AT4G08170	29. 7DAP CZE	0.481874	0.153	0.117	2.18085e-06	0.0509751	0.036	AtTPK3,ITPK3
AT5G09650	29. 7DAP CZE	-0.43951	0.032	0.051	2.18106e-06	0.05098	-0.019	AtPPa6,PPa6
AT5G57710	29. 7DAP CZE	-0.70713	0.046	0.075	2.18428e-06	0.0510553	-0.029	SMAX1
AT1G50120	29. 7DAP CZE	-0.200853	0.047	0.069	2.18534e-06	0.05108	-0.022	LOT
AT2G35900	29. 7DAP CZE	-0.851922	0.017	0.036	2.18694e-06	0.0511175	-0.019	NA
AT5G40490	29. 7DAP CZE	-0.834876	0.015	0.035	2.19471e-06	0.0512992	-0.02	HLP1,RBGD5
AT5G20840	29. 7DAP CZE	-0.342409	0.099	0.134	2.19712e-06	0.0513554	-0.035	SAC4
AT3G56570	29. 7DAP CZE	-0.876734	0.009	0.024	2.20184e-06	0.0514658	-0.015	NA
AT5G25080	29. 7DAP CZE	0.712885	0.108	0.076	2.2021e-06	0.0514718	0.032	NA
AT1G03730	29. 7DAP CZE	-0.559501	0.016	0.032	2.21187e-06	0.0517003	-0.016	NA
AT1G18410	29. 7DAP CZE	-3.19752	0.002	0.014	2.21189e-06	0.0517007	-0.012	NA
AT2G36830	29. 7DAP CZE	-2.93092	0.005	0.019	2.21387e-06	0.0517469	-0.014	GAMMA-TIP,GAMMA-TIP1,TIP1;1
AT1G16960	29. 7DAP CZE	-3.50796	0.003	0.029	2.22631e-06	0.0520378	-0.026	NA
AT1G74340	29. 7DAP CZE	-0.611284	0.029	0.049	2.22787e-06	0.0520743	-0.02	DPMS2
AT5G51600	29. 7DAP CZE	0.504879	0.063	0.044	2.23634e-06	0.0522721	0.019	ATMAP65-3,MAP65-3,PLE
AT1G79120	29. 7DAP CZE	-1.82014	0.005	0.018	2.2382e-06	0.0523158	-0.013	NA
AT2G35540	29. 7DAP CZE	-0.622972	0.02	0.04	2.24363e-06	0.0524426	-0.02	NA
AT1G73710	29. 7DAP CZE	-0.684331	0.028	0.049	2.25015e-06	0.0525949	-0.021	NA
AT2G26030	29. 7DAP CZE	0.503146	0.12	0.087	2.25285e-06	0.0526582	0.033	NA
AT1G76130	29. 7DAP CZE	1.32844	0.034	0.019	2.2565e-06	0.0527435	0.015	AMY2,ATAMY2
AT5G08100	29. 7DAP CZE	-0.354843	0.058	0.087	2.26024e-06	0.0528308	-0.029	ASPGA1
AT2G38250	29. 7DAP CZE	-3.96647	0.002	0.018	2.26081e-06	0.0528441	-0.016	NA
AT3G02130	29. 7DAP CZE	-0.648307	0.037	0.064	2.26309e-06	0.0528975	-0.027	CLI1,RPK2,TOAD2
AT4G26500	29. 7DAP CZE	-1.57233	0.007	0.021	2.27365e-06	0.0531443	-0.014	ATSUFE,BolA1,CPSUFE,EMB1374,SufE,SUFE1
AT1G23030	29. 7DAP CZE	-0.796015	0.021	0.043	2.2749e-06	0.0531736	-0.022	PUB11
AT3G55440	29. 7DAP CZE	0.520372	0.262	0.221	2.27667e-06	0.0532148	0.041	ATCTIMC,CYTOTPI,TPI
AT1G14860	29. 7DAP CZE	-7.27453	0	0.01	2.27891e-06	0.0532672	-0.01	atnudt18,NUDT18
AT5G01910	29. 7DAP CZE	-8.1401	0	0.015	2.28111e-06	0.0533186	-0.015	NA
AT4G16620	29. 7DAP CZE	-3.30421	0.009	0.059	2.28372e-06	0.0533797	-0.05	UMAMIT8
AT5G20910	29. 7DAP CZE	-0.626447	0.029	0.052	2.28779e-06	0.0534748	-0.023	AIP2
AT5G20600	29. 7DAP CZE	-0.56171	0.026	0.047	2.29247e-06	0.0535842	-0.021	NA
AT3G22630	29. 7DAP CZE	-0.496488	0.03	0.051	2.29729e-06	0.0536969	-0.021	PBD1,PRCGB
AT5G57460	29. 7DAP CZE	-0.514497	0.028	0.049	2.31221e-06	0.0540456	-0.021	TML
AT5G03240	29. 7DAP CZE	-0.355125	0.127	0.17	2.31293e-06	0.0540624	-0.043	UBQ3
AT1G77440	29. 7DAP CZE	-0.448061	0.049	0.077	2.32006e-06	0.0542291	-0.028	PBC2
AT5G28630	29. 7DAP CZE	-6.86472	0	0.01	2.32551e-06	0.0543565	-0.01	NA
AT3G58630	29. 7DAP CZE	0.735779	0.052	0.032	2.32759e-06	0.0544051	0.02	NA
AT1G50140	29. 7DAP CZE	-0.297949	0.166	0.212	2.33105e-06	0.054486	-0.046	NA
AT2G25480	29. 7DAP CZE	0.670869	0.075	0.049	2.34768e-06	0.0548748	0.026	NA
AT2G44420	29. 7DAP CZE	-0.913738	0.022	0.043	2.34829e-06	0.054889	-0.021	NTAN1
AT4G15890	29. 7DAP CZE	-2.05483	0.002	0.014	2.35161e-06	0.0549665	-0.012	CAP-D3
AT2G10950	29. 7DAP CZE	-0.594867	0.032	0.054	2.35223e-06	0.0549809	-0.022	NA
AT5G09440	29. 7DAP CZE	-5.21231	0.001	0.014	2.35349e-06	0.0550105	-0.013	EXL4
AT4G25180	29. 7DAP CZE	0.588192	0.083	0.061	2.35375e-06	0.0550166	0.022	NA
AT3G11210	29. 7DAP CZE	-3.37821	0.001	0.01	2.35839e-06	0.055125	-0.009	NA
AT1G47250	29. 7DAP CZE	-0.718815	0.018	0.037	2.3635e-06	0.0552445	-0.019	PAF2
AT3G04710	29. 7DAP CZE	-0.548016	0.027	0.049	2.36457e-06	0.0552695	-0.022	TPR10
AT1G69060	29. 7DAP CZE	-0.647966	0.045	0.075	2.36967e-06	0.0553886	-0.03	NA
AT3G27240	29. 7DAP CZE	-0.26673	0.046	0.066	2.38023e-06	0.0556355	-0.02	Cyc1-1
AT4G19900	29. 7DAP CZE	-0.922431	0.02	0.045	2.38409e-06	0.0557257	-0.025	NA
AT3G55605	29. 7DAP CZE	-0.887988	0.012	0.031	2.38448e-06	0.0557349	-0.019	NA
AT2G16790	29. 7DAP CZE	-2.69864	0.002	0.012	2.40505e-06	0.0562156	-0.01	NA
AT2G43900	29. 7DAP CZE	-0.353292	0.045	0.067	2.40863e-06	0.0562993	-0.022	5PTase12
AT1G03680	29. 7DAP CZE	0.871404	0.071	0.044	2.41089e-06	0.0563521	0.027	ATHM1,ATM1,THM1,TRX-M1
AT5G27740	29. 7DAP CZE	-0.437076	0.043	0.07	2.41456e-06	0.056438	-0.027	EMB161,EMB251,EMB2775,RFC3,RFC5
AT5G21950	29. 7DAP CZE	-6.93159	0	0.01	2.42159e-06	0.0566022	-0.01	NA
AT4G37660	29. 7DAP CZE	-3.66411	0.001	0.013	2.4377e-06	0.0569787	-0.012	NA
AT3G27890	29. 7DAP CZE	-1.16112	0.017	0.037	2.43806e-06	0.0569873	-0.02	NQR
AT5G23880	29. 7DAP CZE	-0.428422	0.034	0.058	2.46739e-06	0.0576727	-0.024	ATCPSF100,CPSF100,EMB1265,ESP5
AT2G18330	29. 7DAP CZE	-1.11029	0.009	0.026	2.47487e-06	0.0578477	-0.017	SBA3
AT3G28930	29. 7DAP CZE	-1.59582	0.004	0.018	2.4831e-06	0.0580399	-0.014	AIG2
AT1G07020	29. 7DAP CZE	-0.50919	0.06	0.089	2.48872e-06	0.0581712	-0.029	NA
AT3G59600	29. 7DAP CZE	-0.526325	0.034	0.057	2.4915e-06	0.0582363	-0.023	NRPB8B,NRPD8B,NRPE8B
AT4G39520	29. 7DAP CZE	-0.222997	0.07	0.098	2.4941e-06	0.058297	-0.028	Drg1-1
AT5G48560	29. 7DAP CZE	-3.76746	0.001	0.011	2.50697e-06	0.058598	-0.01	CIB2
AT3G30823	29. 7DAP CZE	1.28703	0.029	0.014	2.51656e-06	0.0588222	0.015	NA
AT2G32780	29. 7DAP CZE	-6.68055	0	0.01	2.52164e-06	0.0589409	-0.01	ATUBP1,UBP1
AT5G56747	29. 7DAP CZE	-1.79374	0.004	0.018	2.52167e-06	0.0589414	-0.014	NA
AT3G61990	29. 7DAP CZE	-1.02437	0.014	0.032	2.53197e-06	0.0591822	-0.018	OMTF3
AT1G20510	29. 7DAP CZE	-2.55833	0.003	0.016	2.55238e-06	0.0596594	-0.013	OPCL1
AT3G49060	29. 7DAP CZE	0.555695	0.149	0.115	2.5529e-06	0.0596715	0.034	PUB32
AT3G19980	29. 7DAP CZE	-0.410872	0.057	0.088	2.56316e-06	0.0599113	-0.031	ATFYPP3,EMB2736,FYPP3,STPP
AT1G62810	29. 7DAP CZE	1.41137	0.011	0.004	2.56668e-06	0.0599935	0.007	CuAO1,CuAOgamma1
AT4G31830	29. 7DAP CZE	1.01231	0.011	0.004	2.56839e-06	0.0600336	0.007	NA
AT5G03370	29. 7DAP CZE	-1.43939	0.005	0.018	2.59288e-06	0.060606	-0.013	NA
AT3G66654	29. 7DAP CZE	-0.201491	0.088	0.117	2.59424e-06	0.0606378	-0.029	CYP21-4
AT2G03010	29. 7DAP CZE	-1.10077	0.011	0.026	2.59564e-06	0.0606706	-0.015	NA
AT4G35760	29. 7DAP CZE	0.76678	0.081	0.055	2.59776e-06	0.06072	0.026	LTO1
AT3G24460	29. 7DAP CZE	-4.52409	0.001	0.016	2.60188e-06	0.0608164	-0.015	NA
AT4G27000	29. 7DAP CZE	-0.29651	0.069	0.098	2.60465e-06	0.0608812	-0.029	ATRBP45C
AT1G19650	29. 7DAP CZE	-0.676991	0.039	0.067	2.61761e-06	0.0611839	-0.028	NA
AT2G02560	29. 7DAP CZE	-0.216904	0.102	0.139	2.62044e-06	0.0612501	-0.037	ATCAND1,CAND1,ETA2,HVE,TIP120
AT1G77300	29. 7DAP CZE	-0.251359	0.204	0.257	2.62331e-06	0.0613173	-0.053	ASHH2,CCR1,CLI186,EFS,LAZ2,SDG8
AT1G35460	29. 7DAP CZE	0.951745	0.056	0.033	2.62723e-06	0.0614088	0.023	CFLAP2,FBH1
AT1G04860	29. 7DAP CZE	-0.371447	0.053	0.083	2.64797e-06	0.0618937	-0.03	ATUBP2,UBP2
AT2G23080	29. 7DAP CZE	-0.490722	0.043	0.069	2.65413e-06	0.0620377	-0.026	CKA3
AT3G06420	29. 7DAP CZE	-1.44805	0.01	0.031	2.65493e-06	0.0620564	-0.021	ATG8H
AT5G41710	29. 7DAP CZE	1.12187	0.019	0.009	2.66433e-06	0.0622762	0.01	NA
AT5G57740	29. 7DAP CZE	-0.75822	0.031	0.052	2.6644e-06	0.0622777	-0.021	XBAT32
AT2G23950	29. 7DAP CZE	-2.64746	0.007	0.032	2.66545e-06	0.0623021	-0.025	CIK2,CLERK
AT1G07440	29. 7DAP CZE	1.22506	0.016	0.007	2.66916e-06	0.0623889	0.009	NA
AT5G42420	29. 7DAP CZE	-0.453808	0.035	0.057	2.67016e-06	0.0624123	-0.022	URGT3
AT5G52180	29. 7DAP CZE	-0.745416	0.021	0.043	2.67107e-06	0.0624335	-0.022	NA
AT3G57000	29. 7DAP CZE	-0.374453	0.062	0.091	2.67317e-06	0.0624827	-0.029	NA
AT2G47840	29. 7DAP CZE	-0.526363	0.023	0.042	2.68389e-06	0.0627332	-0.019	AtTic20-II,Tic20-II
AT1G22240	29. 7DAP CZE	-6.99191	0	0.01	2.69781e-06	0.0630586	-0.01	APUM8,PUM8
AT1G04820	29. 7DAP CZE	-0.203872	0.249	0.296	2.70194e-06	0.0631551	-0.047	TOR2,TUA4
AT1G04910	29. 7DAP CZE	-0.435477	0.068	0.104	2.70333e-06	0.0631877	-0.036	NA
AT5G19000	29. 7DAP CZE	0.669969	0.103	0.073	2.70361e-06	0.0631942	0.03	ATBPM1,BPM1
AT5G45720	29. 7DAP CZE	-7.66098	0	0.014	2.70871e-06	0.0633134	-0.014	NA
AT5G40270	29. 7DAP CZE	-1.01824	0.02	0.04	2.71495e-06	0.0634592	-0.02	VEN4
AT4G35020	29. 7DAP CZE	0.63157	0.074	0.05	2.72097e-06	0.0635999	0.024	ARAC3,ATROP6,RAC3,RHO1PS,ROP6
AT4G37030	29. 7DAP CZE	0.973502	0.015	0.008	2.74199e-06	0.0640912	0.007	NA
AT1G48740	29. 7DAP CZE	-3.64418	0.001	0.01	2.74594e-06	0.0641836	-0.009	CP4
AT1G74420	29. 7DAP CZE	-2.60402	0.005	0.021	2.75434e-06	0.06438	-0.016	ATFUT3,FUT3
AT2G36900	29. 7DAP CZE	-0.50735	0.038	0.061	2.76035e-06	0.0645204	-0.023	ATMEMB11,MEMB11
AT1G59218	29. 7DAP CZE	1.35426	0.015	0.006	2.7635e-06	0.0645941	0.009	RPP13
AT2G20830	29. 7DAP CZE	-0.543657	0.059	0.092	2.76357e-06	0.0645957	-0.033	NA
AT5G11110	29. 7DAP CZE	-1.77786	0.003	0.015	2.77768e-06	0.0649256	-0.012	ATSPS2F,KNS2,SPS1,SPS2F,SPSA2
AT5G11730	29. 7DAP CZE	-1.08198	0.017	0.037	2.81041e-06	0.0656906	-0.02	NA
AT1G63770	29. 7DAP CZE	0.510681	0.202	0.166	2.81854e-06	0.0658807	0.036	NA
AT3G03070	29. 7DAP CZE	-0.291239	0.082	0.113	2.84031e-06	0.0663894	-0.031	NA
AT1G24350	29. 7DAP CZE	-0.435318	0.04	0.064	2.84333e-06	0.0664601	-0.024	NA
AT1G09795	29. 7DAP CZE	0.648529	0.123	0.09	2.84793e-06	0.0665676	0.033	ATATP-PRT2,ATP-PRT2,HISN1B
AT2G42365	29. 7DAP CZE	0.454612	0.117	0.091	2.84829e-06	0.066576	0.026	NA
AT2G26920	29. 7DAP CZE	-0.412578	0.061	0.091	2.8501e-06	0.0666182	-0.03	NA
AT3G07910	29. 7DAP CZE	-0.433271	0.027	0.049	2.85396e-06	0.0667084	-0.022	NA
AT1G73700	29. 7DAP CZE	-2.89986	0.001	0.011	2.90688e-06	0.0679455	-0.01	NA
AT1G60850	29. 7DAP CZE	-0.469248	0.024	0.043	2.90876e-06	0.0679894	-0.019	AAC42,ATRPAC42
AT5G66290	29. 7DAP CZE	-0.481716	0.038	0.064	2.9113e-06	0.0680487	-0.026	NA
AT2G22070	29. 7DAP CZE	-1.16132	0.005	0.018	2.91398e-06	0.0681113	-0.013	NA
AT2G17360	29. 7DAP CZE	-0.100703	0.152	0.184	2.91732e-06	0.0681894	-0.032	NA
AT3G03050	29. 7DAP CZE	-0.419231	0.046	0.073	2.93123e-06	0.0685145	-0.027	ATCSLD3,CSLD3,KJK,RHD7
AT3G57120	29. 7DAP CZE	-1.55021	0.009	0.023	2.93436e-06	0.0685878	-0.014	NA
AT2G40020	29. 7DAP CZE	-0.382986	0.035	0.056	2.93773e-06	0.0686664	-0.021	NA
AT5G24205	29. 7DAP CZE	-2.2626	0.003	0.018	2.93838e-06	0.0686816	-0.015	NA
AT1G32580	29. 7DAP CZE	-0.233423	0.036	0.055	2.94324e-06	0.0687954	-0.019	MORF5
AT1G57560	29. 7DAP CZE	-4.74388	0.001	0.01	2.94616e-06	0.0688635	-0.009	AtMYB50,MYB50
AT1G56045	29. 7DAP CZE	-0.100058	0.172	0.19	2.96081e-06	0.069206	-0.018	NA
AT2G45880	29. 7DAP CZE	-1.12551	0.013	0.03	2.96161e-06	0.0692246	-0.017	BAM7,BMY4
AT5G02710	29. 7DAP CZE	1.19761	0.047	0.027	2.96576e-06	0.0693218	0.02	NA
AT5G09460	29. 7DAP CZE	0.698021	0.052	0.034	2.97217e-06	0.0694716	0.018	SACL1
AT2G26860	29. 7DAP CZE	-0.766232	0.021	0.045	2.9743e-06	0.0695213	-0.024	NA
AT3G26590	29. 7DAP CZE	-6.68388	0	0.01	2.9837e-06	0.069741	-0.01	NA
AT5G40980	29. 7DAP CZE	-5.1479	0.001	0.012	2.99636e-06	0.070037	-0.011	NA
AT3G07460	29. 7DAP CZE	-0.503923	0.03	0.049	3.01404e-06	0.0704501	-0.019	NA
AT1G80290	29. 7DAP CZE	-0.511942	0.015	0.029	3.01656e-06	0.070509	-0.014	NA
AT3G04760	29. 7DAP CZE	1.08692	0.046	0.026	3.0176e-06	0.0705333	0.02	NA
AT2G17300	29. 7DAP CZE	-1.06083	0.008	0.026	3.03205e-06	0.0708711	-0.018	NA
AT5G43560	29. 7DAP CZE	-0.377992	0.161	0.204	3.03627e-06	0.0709699	-0.043	MUSE14,TRAF1a
AT2G34040	29. 7DAP CZE	-0.298127	0.059	0.087	3.05871e-06	0.0714942	-0.028	NA
AT4G26640	29. 7DAP CZE	-0.441274	0.076	0.107	3.06144e-06	0.0715581	-0.031	AtWRKY20,WRKY20
AT5G61220	29. 7DAP CZE	-0.798595	0.012	0.029	3.06501e-06	0.0716415	-0.017	ISD11,LYRM4
AT5G42870	29. 7DAP CZE	-0.548866	0.05	0.074	3.06977e-06	0.0717529	-0.024	ATPAH2,PAH2
AT5G38747	29. 7DAP CZE	1.12681	0.029	0.016	3.07055e-06	0.0717711	0.013	NA
AT2G28120	29. 7DAP CZE	-2.40278	0.005	0.022	3.07757e-06	0.071935	-0.017	OTU1
AT5G43810	29. 7DAP CZE	-1.45766	0.037	0.082	3.08552e-06	0.072121	-0.045	AGO10,PNH,ZLL
AT1G30840	29. 7DAP CZE	0.752373	0.071	0.048	3.08766e-06	0.0721709	0.023	ATPUP4,PUP4
AT5G14120	29. 7DAP CZE	1.17423	0.025	0.012	3.0917e-06	0.0722654	0.013	NA
AT2G47690	29. 7DAP CZE	-0.37012	0.045	0.066	3.09248e-06	0.0722836	-0.021	NA
AT4G25870	29. 7DAP CZE	-0.388402	0.04	0.063	3.09488e-06	0.0723398	-0.023	NA
AT3G55580	29. 7DAP CZE	-2.06025	0.003	0.014	3.10049e-06	0.0724709	-0.011	TCF1
AT2G15050	29. 7DAP CZE	-3.15027	0.004	0.016	3.10488e-06	0.0725735	-0.012	LTP,LTP7
AT5G11340	29. 7DAP CZE	-0.788248	0.023	0.046	3.12112e-06	0.072953	-0.023	NAA50
AT5G45040	29. 7DAP CZE	1.20986	0.036	0.02	3.12204e-06	0.0729745	0.016	CYTC6A
AT4G17550	29. 7DAP CZE	0.698898	0.072	0.048	3.12307e-06	0.0729987	0.024	AtG3Pp4,G3Pp4
AT5G33320	29. 7DAP CZE	0.478621	0.159	0.126	3.12414e-06	0.0730235	0.033	ARAPPT,CUE1,NOX1,PPT
AT3G19300	29. 7DAP CZE	0.841189	0.039	0.025	3.15161e-06	0.0736657	0.014	NA
AT5G52547	29. 7DAP CZE	-2.18705	0.002	0.015	3.15729e-06	0.0737985	-0.013	NA
AT5G40970	29. 7DAP CZE	-1.09867	0.019	0.039	3.17077e-06	0.0741135	-0.02	NA
AT2G23330	29. 7DAP CZE	-1.37155	0.01	0.028	3.18351e-06	0.0744114	-0.018	NA
AT3G19590	29. 7DAP CZE	-1.07425	0.008	0.022	3.21903e-06	0.0752416	-0.014	BUB3.1
AT1G44835	29. 7DAP CZE	-0.513677	0.031	0.051	3.24768e-06	0.0759113	-0.02	NA
AT1G14850	29. 7DAP CZE	-0.563824	0.037	0.062	3.26456e-06	0.0763058	-0.025	NUP155
AT3G52170	29. 7DAP CZE	-0.442066	0.02	0.038	3.26952e-06	0.0764217	-0.018	NA
AT5G09880	29. 7DAP CZE	0.336724	0.403	0.363	3.27167e-06	0.0764721	0.04	NA
AT2G47490	29. 7DAP CZE	-0.400241	0.062	0.089	3.27553e-06	0.0765621	-0.027	ATNDT1,NDT1
AT1G64810	29. 7DAP CZE	0.799571	0.051	0.033	3.28541e-06	0.0767932	0.018	APO1
AT5G07280	29. 7DAP CZE	-1.0633	0.029	0.062	3.28666e-06	0.0768224	-0.033	EMS1,EXS
AT2G35750	29. 7DAP CZE	1.35528	0.044	0.02	3.29707e-06	0.0770657	0.024	NA
AT2G25300	29. 7DAP CZE	-0.823996	0.018	0.035	3.30538e-06	0.07726	-0.017	HPGT3
AT1G17480	29. 7DAP CZE	-3.63696	0.001	0.012	3.30795e-06	0.07732	-0.011	IQD7
AT2G19620	29. 7DAP CZE	1.01183	0.028	0.017	3.3138e-06	0.0774568	0.011	NDL3
AT1G05150	29. 7DAP CZE	-0.296771	0.039	0.062	3.31772e-06	0.0775483	-0.023	NA
AT1G18580	29. 7DAP CZE	-0.698464	0.021	0.039	3.32257e-06	0.0776618	-0.018	GAUT11
AT5G40810	29. 7DAP CZE	-0.588753	0.031	0.055	3.34813e-06	0.0782593	-0.024	NA
AT1G76065	29. 7DAP CZE	-1.75321	0.007	0.022	3.36256e-06	0.0785964	-0.015	NA
AT1G61370	29. 7DAP CZE	-2.50906	0.002	0.015	3.37985e-06	0.0790006	-0.013	NA
AT1G64990	29. 7DAP CZE	-0.386338	0.059	0.09	3.38759e-06	0.0791816	-0.031	GTG1
AT5G54110	29. 7DAP CZE	-0.359519	0.056	0.083	3.41162e-06	0.0797431	-0.027	ATMAMI,MAMI
AT3G51670	29. 7DAP CZE	-3.75034	0.002	0.036	3.41168e-06	0.0797447	-0.034	PATL6
AT1G10350	29. 7DAP CZE	-0.799112	0.022	0.041	3.44067e-06	0.0804222	-0.019	NA
AT1G05180	29. 7DAP CZE	-0.559791	0.031	0.052	3.44141e-06	0.0804395	-0.021	AXR1
AT1G77630	29. 7DAP CZE	-0.924138	0.01	0.024	3.46299e-06	0.0809439	-0.014	LYM3,LYP3
AT3G55320	29. 7DAP CZE	-0.658364	0.045	0.07	3.47681e-06	0.081267	-0.025	ABCB20,PGP20
AT1G67220	29. 7DAP CZE	-4.33969	0.001	0.011	3.47925e-06	0.0813239	-0.01	ATHPCAT1,HAC02,HAC2
AT4G30020	29. 7DAP CZE	-0.51337	0.041	0.066	3.48099e-06	0.0813647	-0.025	NA
AT4G39300	29. 7DAP CZE	-0.656424	0.019	0.037	3.48314e-06	0.081415	-0.018	NA
AT5G19485	29. 7DAP CZE	-0.367623	0.069	0.098	3.487e-06	0.0815051	-0.029	NA
AT3G13990	29. 7DAP CZE	-0.152673	0.055	0.081	3.49739e-06	0.0817481	-0.026	NA
AT1G06470	29. 7DAP CZE	-0.41334	0.066	0.101	3.49987e-06	0.0818059	-0.035	NA
AT1G09913	29. 7DAP CZE	-1.31507	0.005	0.017	3.50351e-06	0.081891	-0.012	NA
AT5G49945	29. 7DAP CZE	-0.578333	0.032	0.055	3.50984e-06	0.082039	-0.023	NA
AT5G41600	29. 7DAP CZE	0.582318	0.175	0.135	3.51204e-06	0.0820904	0.04	BTI3,RTNLB4
AT3G13882	29. 7DAP CZE	-0.865261	0.014	0.032	3.52244e-06	0.0823335	-0.018	NA
AT2G45860	29. 7DAP CZE	-0.209476	0.046	0.068	3.53639e-06	0.0826597	-0.022	NA
AT1G61740	29. 7DAP CZE	-2.679	0.003	0.019	3.55667e-06	0.0831336	-0.016	NA
AT2G03940	29. 7DAP CZE	-6.4499	0	0.01	3.55782e-06	0.0831606	-0.01	NA
AT3G03640	29. 7DAP CZE	-1.17005	0.007	0.022	3.57889e-06	0.0836531	-0.015	BGLU25,GLUC
AT1G68920	29. 7DAP CZE	-0.552799	0.04	0.066	3.57954e-06	0.0836681	-0.026	bHLH49,CIL1
AT1G54080	29. 7DAP CZE	0.507898	0.205	0.166	3.60515e-06	0.0842668	0.039	UBP1A
AT1G17730	29. 7DAP CZE	-0.421593	0.069	0.108	3.61452e-06	0.0844859	-0.039	CHMP1B,VPS46.1
AT3G03860	29. 7DAP CZE	-0.303594	0.031	0.049	3.64505e-06	0.0851993	-0.018	APRL5,ATAPRL5
AT3G59090	29. 7DAP CZE	0.640957	0.156	0.122	3.65122e-06	0.0853436	0.034	Cand3
AT3G27540	29. 7DAP CZE	-0.601429	0.018	0.039	3.67798e-06	0.0859692	-0.021	NA
AT4G21460	29. 7DAP CZE	-0.668152	0.02	0.04	3.68619e-06	0.0861611	-0.02	NA
AT1G18150	29. 7DAP CZE	-0.683917	0.018	0.036	3.6884e-06	0.0862126	-0.018	ATMPK8,MPK8
AT5G59730	29. 7DAP CZE	-1.20276	0.011	0.029	3.69292e-06	0.0863183	-0.018	ATEXO70H7,EXO70H7
AT3G06500	29. 7DAP CZE	-0.252747	0.149	0.185	3.71425e-06	0.0868168	-0.036	A/N-InvC
AT4G30980	29. 7DAP CZE	-4.14323	0.001	0.011	3.72704e-06	0.0871159	-0.01	DROP2,LRL2
AT5G60990	29. 7DAP CZE	-0.204263	0.052	0.075	3.74417e-06	0.0875163	-0.023	RH10
AT1G53290	29. 7DAP CZE	-0.772905	0.02	0.038	3.74669e-06	0.0875751	-0.018	GALT9
AT3G08890	29. 7DAP CZE	-0.466423	0.042	0.066	3.75005e-06	0.0876537	-0.024	NA
AT1G12150	29. 7DAP CZE	-2.84515	0.002	0.017	3.75952e-06	0.087875	-0.015	NA
AT3G19553	29. 7DAP CZE	-2.93112	0.002	0.014	3.76758e-06	0.0880634	-0.012	PUT5
AT3G09480	29. 7DAP CZE	-0.828322	0.009	0.022	3.78657e-06	0.0885074	-0.013	HTB7
AT2G35600	29. 7DAP CZE	0.766003	0.027	0.013	3.78886e-06	0.0885608	0.014	ATBRXL1,BRXL1
AT5G14440	29. 7DAP CZE	-0.111876	0.068	0.102	3.79499e-06	0.0887041	-0.034	NA
AT4G38330	29. 7DAP CZE	0.952798	0.051	0.03	3.82835e-06	0.0894838	0.021	NA
AT4G28320	29. 7DAP CZE	1.06876	0.038	0.021	3.85218e-06	0.0900409	0.017	AtMAN5,MAN5
AT4G33560	29. 7DAP CZE	0.564774	0.023	0.013	3.85626e-06	0.0901361	0.01	WIP5
AT3G07195	29. 7DAP CZE	-6.50176	0	0.01	3.85809e-06	0.0901791	-0.01	NA
AT5G65850	29. 7DAP CZE	-3.15024	0.002	0.013	3.8687e-06	0.0904271	-0.011	NA
AT5G59290	29. 7DAP CZE	-0.338369	0.073	0.103	3.88328e-06	0.0907679	-0.03	ATUXS3,UXS3
AT5G42880	29. 7DAP CZE	-1.13018	0.008	0.023	3.9179e-06	0.0915771	-0.015	NA
AT5G53280	29. 7DAP CZE	-0.808706	0.014	0.033	3.92979e-06	0.0918549	-0.019	PDV1
AT5G26751	29. 7DAP CZE	-0.281632	0.091	0.123	3.95206e-06	0.0923754	-0.032	ASKalpha,ATSK11,SK
AT5G09400	29. 7DAP CZE	-0.491601	0.055	0.084	3.97204e-06	0.0928424	-0.029	AtKUP7,KUP7
AT5G62820	29. 7DAP CZE	-3.48081	0.002	0.017	3.98648e-06	0.0931799	-0.015	CASPL4A2
AT5G15090	29. 7DAP CZE	-0.13123	0.103	0.127	4.00175e-06	0.0935368	-0.024	AtVDAC-3,ATVDAC3,VDAC3
AT5G07320	29. 7DAP CZE	0.901061	0.047	0.031	4.03284e-06	0.0942636	0.016	APC3
AT3G59810	29. 7DAP CZE	-0.912221	0.016	0.03	4.04402e-06	0.094525	-0.014	LSM6A
AT3G63400	29. 7DAP CZE	-0.219017	0.142	0.183	4.06756e-06	0.0950751	-0.041	NA
AT1G80890	29. 7DAP CZE	-0.789705	0.024	0.042	4.07564e-06	0.0952639	-0.018	OEP9.2
AT3G13300	29. 7DAP CZE	-0.202931	0.175	0.22	4.12438e-06	0.0964033	-0.045	VCS
AT3G06790	29. 7DAP CZE	-0.654032	0.016	0.029	4.12878e-06	0.0965062	-0.013	MORF3
AT1G53500	29. 7DAP CZE	-0.878389	0.087	0.134	4.12896e-06	0.0965104	-0.047	ATMUM4,ATRHM2,MUM4,RHM2
AT3G12280	29. 7DAP CZE	-0.179177	0.07	0.099	4.13692e-06	0.0966964	-0.029	ATRBR1,RB,RB1,RBR,RBR1
AT3G22980	29. 7DAP CZE	-1.01243	0.013	0.03	4.13942e-06	0.0967547	-0.017	NA
AT3G16030	29. 7DAP CZE	0.849928	0.051	0.033	4.16379e-06	0.0973244	0.018	CES101,RFO3
AT2G35230	29. 7DAP CZE	-0.81388	0.026	0.046	4.17414e-06	0.0975663	-0.02	IKU1
AT4G11670	29. 7DAP CZE	-0.42286	0.076	0.108	4.19951e-06	0.0981593	-0.032	NA
AT2G44440	29. 7DAP CZE	-0.358114	0.051	0.077	4.22473e-06	0.0987489	-0.026	AtEML4,EML4
AT3G22790	29. 7DAP CZE	-0.714195	0.048	0.076	4.22902e-06	0.0988492	-0.028	NET1A
AT3G62310	29. 7DAP CZE	-0.19993	0.093	0.128	4.23093e-06	0.0988937	-0.035	NA
AT5G56130	29. 7DAP CZE	-0.552004	0.015	0.032	4.26562e-06	0.0997045	-0.017	AtTEX1,TEX1,THO3
AT1G75335	29. 7DAP CZE	-1.89531	0.005	0.017	4.26759e-06	0.0997505	-0.012	NA
AT1G56140	29. 7DAP CZE	0.770846	0.103	0.073	4.28282e-06	0.100107	0.03	NA
AT5G54580	29. 7DAP CZE	-1.48021	0.007	0.019	4.29287e-06	0.100342	-0.012	ORRM2
AT3G16740	29. 7DAP CZE	-0.860554	0.014	0.032	4.29512e-06	0.100394	-0.018	FOA2
AT1G60680	29. 7DAP CZE	-7.38391	0	0.011	4.3124e-06	0.100798	-0.011	NA
AT3G15340	29. 7DAP CZE	-0.80627	0.06	0.105	4.37327e-06	0.102221	-0.045	PPI2
AT1G35630	29. 7DAP CZE	-6.05346	0.001	0.02	4.37344e-06	0.102225	-0.019	RMR5
AT5G67380	29. 7DAP CZE	-0.360106	0.073	0.104	4.40019e-06	0.10285	-0.031	ATCKA1,CKA1
AT2G20560	29. 7DAP CZE	-0.867271	0.008	0.021	4.40784e-06	0.103029	-0.013	DNAJ
AT3G16110	29. 7DAP CZE	-0.374405	0.031	0.048	4.41525e-06	0.103202	-0.017	ATPDI4,ATPDIL1-6,PDI4,PDIL1-6
AT4G14140	29. 7DAP CZE	-1.61922	0.064	0.1	4.41776e-06	0.103261	-0.036	DMT02,DMT2,MET02,MET2
AT1G07810	29. 7DAP CZE	-0.471431	0.046	0.076	4.43389e-06	0.103638	-0.03	ACA3,ATECA1,ECA1
AT3G52340	29. 7DAP CZE	-0.407541	0.176	0.21	4.4382e-06	0.103738	-0.034	ATSPP2,SPP2
AT5G54780	29. 7DAP CZE	-1.65442	0.006	0.023	4.45233e-06	0.104069	-0.017	NA
AT1G53650	29. 7DAP CZE	-0.643605	0.028	0.048	4.46702e-06	0.104412	-0.02	CID8
AT3G52580	29. 7DAP CZE	-0.161049	0.066	0.093	4.47457e-06	0.104589	-0.027	NA
AT3G03570	29. 7DAP CZE	-0.181239	0.022	0.039	4.48081e-06	0.104735	-0.017	NA
AT2G37410	29. 7DAP CZE	-0.316753	0.038	0.062	4.48702e-06	0.10488	-0.024	ATTIM17-2,TIM17,TIM17-2
AT4G37608	29. 7DAP CZE	-1.3806	0.009	0.025	4.53247e-06	0.105942	-0.016	NA
AT5G52440	29. 7DAP CZE	0.994132	0.076	0.048	4.54866e-06	0.10632	0.028	HCF106
AT2G45000	29. 7DAP CZE	-1.13872	0.016	0.038	4.55608e-06	0.106494	-0.022	AtNUP62,EMB2766,NUP62
AT1G05720	29. 7DAP CZE	-0.694566	0.024	0.04	4.56667e-06	0.106741	-0.016	NA
AT5G66052	29. 7DAP CZE	0.829201	0.05	0.031	4.56681e-06	0.106745	0.019	NA
AT5G45930	29. 7DAP CZE	1.1654	0.032	0.016	4.57521e-06	0.106941	0.016	CHL,CHLI-2,CHLI2
AT4G34270	29. 7DAP CZE	-0.25429	0.037	0.061	4.57554e-06	0.106949	-0.024	TIP41
AT4G18300	29. 7DAP CZE	-1.14611	0.011	0.025	4.58256e-06	0.107113	-0.014	NA
AT4G04360	29. 7DAP CZE	1.33295	0.027	0.014	4.60797e-06	0.107707	0.013	NA
AT3G26700	29. 7DAP CZE	-0.513331	0.043	0.07	4.61461e-06	0.107862	-0.027	NA
AT3G56740	29. 7DAP CZE	-0.340379	0.041	0.067	4.6184e-06	0.10795	-0.026	UBAC2A
AT1G35350	29. 7DAP CZE	-4.27702	0.001	0.01	4.61981e-06	0.107983	-0.009	NA
AT3G10640	29. 7DAP CZE	-0.471546	0.035	0.061	4.62813e-06	0.108178	-0.026	VPS60.1
AT4G09970	29. 7DAP CZE	-0.50735	0.033	0.052	4.63617e-06	0.108366	-0.019	NA
AT1G18840	29. 7DAP CZE	0.385215	0.162	0.133	4.6404e-06	0.108465	0.029	IQD30
AT5G54650	29. 7DAP CZE	0.771085	0.098	0.069	4.65084e-06	0.108709	0.029	ATFH5,Fh5
AT5G25890	29. 7DAP CZE	-5.28181	0.001	0.012	4.65331e-06	0.108766	-0.011	IAA28,IAR2
AT5G09270	29. 7DAP CZE	-1.40121	0.006	0.018	4.67363e-06	0.109242	-0.012	NA
AT2G43720	29. 7DAP CZE	-1.84438	0.005	0.02	4.6763e-06	0.109304	-0.015	NA
AT5G63520	29. 7DAP CZE	0.642149	0.085	0.062	4.68434e-06	0.109492	0.023	NA
AT4G28770	29. 7DAP CZE	-0.346995	0.048	0.073	4.69157e-06	0.109661	-0.025	NA
AT5G53930	29. 7DAP CZE	-0.46875	0.087	0.117	4.69695e-06	0.109786	-0.03	NA
AT2G37500	29. 7DAP CZE	-0.246519	0.065	0.088	4.7022e-06	0.109909	-0.023	NA
AT4G17440	29. 7DAP CZE	1.4045	0.02	0.009	4.70702e-06	0.110022	0.011	NA
AT3G05250	29. 7DAP CZE	-0.653201	0.021	0.039	4.72783e-06	0.110508	-0.018	NA
AT2G26760	29. 7DAP CZE	-7.26357	0	0.01	4.73276e-06	0.110623	-0.01	CYCB1;4
AT1G26770	29. 7DAP CZE	-3.47756	0.001	0.014	4.79434e-06	0.112063	-0.013	AT-EXP10,ATEXP10,ATEXPA10,ATHEXP,EXP10,EXPA10
AT4G08991	29. 7DAP CZE	-0.829123	0.024	0.042	4.79905e-06	0.112173	-0.018	NA
AT3G28900	29. 7DAP CZE	-0.116501	0.119	0.15	4.81855e-06	0.112629	-0.031	NA
AT2G22850	29. 7DAP CZE	-4.60885	0.001	0.011	4.82012e-06	0.112666	-0.01	AtbZIP6,bZIP6
AT3G03550	29. 7DAP CZE	-2.93825	0.002	0.012	4.82203e-06	0.11271	-0.01	ATL51
AT1G68740	29. 7DAP CZE	-2.45826	0.003	0.015	4.8238e-06	0.112752	-0.012	PHO1;H1
AT4G31880	29. 7DAP CZE	-0.19165	0.226	0.277	4.83144e-06	0.11293	-0.051	AtPDS5C,PDS5C
AT1G13050	29. 7DAP CZE	-0.371598	0.028	0.045	4.86688e-06	0.113759	-0.017	NA
AT1G66400	29. 7DAP CZE	-1.87599	0.004	0.017	4.87342e-06	0.113911	-0.013	CML23
AT4G00630	29. 7DAP CZE	-0.401262	0.073	0.103	4.88269e-06	0.114128	-0.03	ATKEA2,KEA2
AT3G52990	29. 7DAP CZE	-0.317346	0.111	0.148	4.88756e-06	0.114242	-0.037	NA
AT4G22390	29. 7DAP CZE	-0.869637	0.014	0.032	4.8921e-06	0.114348	-0.018	NA
AT3G48610	29. 7DAP CZE	-0.899629	0.025	0.045	4.90073e-06	0.11455	-0.02	NPC6
AT2G26430	29. 7DAP CZE	-0.466687	0.05	0.082	4.91943e-06	0.114987	-0.032	ATRCY1,CYCL1,MOS12,RCY1
AT5G47920	29. 7DAP CZE	-2.60168	0.002	0.012	4.93053e-06	0.115246	-0.01	NA
AT5G56940	29. 7DAP CZE	-0.228085	0.048	0.07	4.93187e-06	0.115277	-0.022	NA
AT1G78880	29. 7DAP CZE	-0.43156	0.05	0.077	4.96821e-06	0.116127	-0.027	SHOU4
AT5G01215	29. 7DAP CZE	-2.58686	0.002	0.013	4.97214e-06	0.116219	-0.011	NA
AT1G18700	29. 7DAP CZE	-0.340796	0.089	0.122	4.98603e-06	0.116543	-0.033	NA
AT2G40765	29. 7DAP CZE	-0.309891	0.064	0.086	4.98851e-06	0.116602	-0.022	NA
AT5G18580	29. 7DAP CZE	-0.316948	0.074	0.101	5.01682e-06	0.117263	-0.027	EMB40,FASS,FS1,GDO,TON2
AT5G66840	29. 7DAP CZE	-3.63256	0.001	0.01	5.03763e-06	0.11775	-0.009	NA
AT1G27900	29. 7DAP CZE	-0.632193	0.035	0.063	5.04638e-06	0.117954	-0.028	NA
AT3G17170	29. 7DAP CZE	-0.597715	0.02	0.039	5.07676e-06	0.118664	-0.019	RFC3
AT1G63180	29. 7DAP CZE	-1.91809	0.001	0.01	5.07766e-06	0.118685	-0.009	UGE3
AT5G00780	29. 7DAP CZE	-1.0305	0.007	0.021	5.11163e-06	0.119479	-0.014	NA
AT4G38380	29. 7DAP CZE	-0.556911	0.022	0.039	5.12178e-06	0.119716	-0.017	NA
AT4G24520	29. 7DAP CZE	-0.149918	0.132	0.168	5.12989e-06	0.119906	-0.036	AR1,AtCPR1,ATR1
AT4G37680	29. 7DAP CZE	-0.406564	0.044	0.07	5.13298e-06	0.119978	-0.026	HHP4
AT3G43610	29. 7DAP CZE	-0.339889	0.103	0.139	5.14539e-06	0.120268	-0.036	NA
AT5G11980	29. 7DAP CZE	-0.416413	0.036	0.055	5.15962e-06	0.120601	-0.019	COG8
AT5G28626	29. 7DAP CZE	-3.5127	0.001	0.012	5.16235e-06	0.120665	-0.011	NA
AT1G78040	29. 7DAP CZE	0.320692	0.444	0.386	5.16247e-06	0.120668	0.058	NA
AT4G23895	29. 7DAP CZE	-0.567851	0.026	0.045	5.16375e-06	0.120698	-0.019	NA
AT3G01340	29. 7DAP CZE	-0.343774	0.048	0.07	5.17097e-06	0.120866	-0.022	NA
AT4G38360	29. 7DAP CZE	-0.343195	0.082	0.111	5.17668e-06	0.121	-0.029	LAZ1
AT5G66180	29. 7DAP CZE	-0.492956	0.051	0.083	5.19454e-06	0.121417	-0.032	AtTRM4g,TRM4g
AT4G33145	29. 7DAP CZE	-3.15966	0.001	0.011	5.20171e-06	0.121585	-0.01	NA
AT1G18170	29. 7DAP CZE	1.14189	0.015	0.007	5.26009e-06	0.122949	0.008	NA
AT1G76310	29. 7DAP CZE	-2.82616	0.001	0.015	5.26435e-06	0.123049	-0.014	CYCB2;4
AT5G65530	29. 7DAP CZE	-0.483324	0.022	0.015	5.27213e-06	0.123231	0.007	AtRLCK
AT5G58250	29. 7DAP CZE	0.691192	0.044	0.03	5.27319e-06	0.123256	0.014	EMB3143,LCAA/YCF54
AT5G11690	29. 7DAP CZE	-0.391648	0.029	0.051	5.30198e-06	0.123929	-0.022	ATTIM17-3,TIM17-3
AT2G28250	29. 7DAP CZE	0.709891	0.029	0.014	5.33813e-06	0.124773	0.015	NCRK
AT3G09320	29. 7DAP CZE	-0.408239	0.03	0.05	5.3383e-06	0.124778	-0.02	NA
AT1G22270	29. 7DAP CZE	-0.622169	0.017	0.033	5.34082e-06	0.124836	-0.016	AtTRM112b,TRM112b
AT1G23470	29. 7DAP CZE	-2.08321	0.004	0.02	5.35297e-06	0.12512	-0.016	NA
AT1G20410	29. 7DAP CZE	-0.42368	0.035	0.058	5.35739e-06	0.125224	-0.023	NA
AT3G53800	29. 7DAP CZE	-6.81118	0	0.011	5.36033e-06	0.125292	-0.011	Fes1B
AT2G27460	29. 7DAP CZE	-0.621654	0.033	0.059	5.36071e-06	0.125301	-0.026	AtSEC23D
AT4G30790	29. 7DAP CZE	-0.390096	0.119	0.159	5.38627e-06	0.125899	-0.04	ATG11
AT1G14010	29. 7DAP CZE	0.763548	0.108	0.076	5.41299e-06	0.126523	0.032	NA
AT1G04510	29. 7DAP CZE	-0.403298	0.061	0.086	5.41843e-06	0.12665	-0.025	MAC3A,PUB59
AT3G53530	29. 7DAP CZE	-0.536047	0.093	0.122	5.42714e-06	0.126854	-0.029	AtHMP30,NAKR3
AT3G25860	29. 7DAP CZE	0.516297	0.115	0.089	5.44332e-06	0.127232	0.026	LTA2,PLE2
AT5G05200	29. 7DAP CZE	-0.238949	0.045	0.071	5.46758e-06	0.127799	-0.026	NA
AT5G20170	29. 7DAP CZE	-0.344016	0.048	0.074	5.46925e-06	0.127838	-0.026	MED17
AT1G14130	29. 7DAP CZE	-1.06545	0.016	0.037	5.47341e-06	0.127935	-0.021	AtDAO,DAO1
AT1G01600	29. 7DAP CZE	-2.30154	0.002	0.012	5.47528e-06	0.127979	-0.01	CYP86A4
AT4G28910	29. 7DAP CZE	0.546338	0.122	0.093	5.48727e-06	0.128259	0.029	NINJA
AT4G10790	29. 7DAP CZE	-0.172877	0.069	0.094	5.48773e-06	0.12827	-0.025	PUX10
AT5G53900	29. 7DAP CZE	-1.90873	0.006	0.025	5.48952e-06	0.128312	-0.019	NA
AT2G26790	29. 7DAP CZE	-0.841011	0.022	0.043	5.51082e-06	0.12881	-0.021	NA
AT1G73885	29. 7DAP CZE	1.23336	0.039	0.022	5.54621e-06	0.129637	0.017	NA
AT5G42270	29. 7DAP CZE	0.584424	0.106	0.08	5.55667e-06	0.129882	0.026	FTSH5,VAR1
AT3G17780	29. 7DAP CZE	-0.756834	0.02	0.038	5.58117e-06	0.130454	-0.018	NA
AT2G01720	29. 7DAP CZE	-0.267276	0.085	0.117	5.60186e-06	0.130938	-0.032	OST1a
AT3G03760	29. 7DAP CZE	-3.99972	0.001	0.017	5.60247e-06	0.130952	-0.016	LBD20
AT3G58430	29. 7DAP CZE	-2.5583	0.003	0.017	5.60314e-06	0.130968	-0.014	NA
AT3G04820	29. 7DAP CZE	-0.521365	0.019	0.038	5.61038e-06	0.131137	-0.019	NA
AT2G13560	29. 7DAP CZE	-0.240801	0.17	0.21	5.61207e-06	0.131176	-0.04	NAD-ME1
AT1G53282	29. 7DAP CZE	-2.94085	0.003	0.011	5.6335e-06	0.131677	-0.008	NA
AT2G37330	29. 7DAP CZE	-2.95854	0.002	0.011	5.63562e-06	0.131727	-0.009	ALS3
AT5G67590	29. 7DAP CZE	-0.483908	0.059	0.086	5.63682e-06	0.131755	-0.027	FRO1,NDUFS4
AT3G62510	29. 7DAP CZE	-2.36403	0.002	0.012	5.6425e-06	0.131888	-0.01	NA
AT4G27780	29. 7DAP CZE	-0.74063	0.027	0.049	5.66662e-06	0.132452	-0.022	ACBP2,AtACBP2
AT5G46870	29. 7DAP CZE	1.16403	0.023	0.011	5.73812e-06	0.134123	0.012	BPL5
AT3G45443	29. 7DAP CZE	0.566454	0.116	0.085	5.73823e-06	0.134125	0.031	NA
AT5G14310	29. 7DAP CZE	-0.414993	0.018	0.035	5.73856e-06	0.134133	-0.017	AtCXE16,CXE16
AT2G43400	29. 7DAP CZE	0.526928	0.099	0.074	5.74223e-06	0.134219	0.025	ETFQO
AT3G07960	29. 7DAP CZE	-0.542777	0.045	0.069	5.75423e-06	0.134499	-0.024	PIP5K6
AT1G76720	29. 7DAP CZE	-0.623427	0.085	0.116	5.75691e-06	0.134562	-0.031	NA
AT4G07410	29. 7DAP CZE	-0.144969	0.133	0.168	5.79595e-06	0.135475	-0.035	PCN
AT5G10430	29. 7DAP CZE	-6.86257	0	0.01	5.8193e-06	0.13602	-0.01	AGP4,ATAGP4,JAGGER
AT1G09330	29. 7DAP CZE	-0.503785	0.039	0.064	5.84015e-06	0.136508	-0.025	ECH
AT1G48110	29. 7DAP CZE	-0.930148	0.039	0.081	5.84798e-06	0.136691	-0.042	ECT7
AT1G07070	29. 7DAP CZE	-0.48865	0.023	0.039	5.86314e-06	0.137045	-0.016	NA
AT1G19396	29. 7DAP CZE	-1.59515	0.01	0.029	5.86362e-06	0.137056	-0.019	NA
AT3G18760	29. 7DAP CZE	-0.431904	0.015	0.029	5.94916e-06	0.139056	-0.014	NA
AT5G18280	29. 7DAP CZE	-0.382371	0.047	0.071	6.0029e-06	0.140312	-0.024	APY2,ATAPY2
AT1G58380	29. 7DAP CZE	-0.341887	0.04	0.062	6.01338e-06	0.140557	-0.022	XW6
AT1G27970	29. 7DAP CZE	-0.415434	0.035	0.058	6.02263e-06	0.140773	-0.023	NTF2B
AT3G48780	29. 7DAP CZE	-0.507055	0.05	0.079	6.02567e-06	0.140844	-0.029	ATSPT1,SPT1
AT3G02870	29. 7DAP CZE	0.856624	0.1	0.067	6.03174e-06	0.140986	0.033	GPP,VTC4
AT1G22850	29. 7DAP CZE	0.697744	0.084	0.059	6.04079e-06	0.141197	0.025	NA
AT2G15860	29. 7DAP CZE	-0.228284	0.069	0.096	6.16469e-06	0.144093	-0.027	NA
AT5G01780	29. 7DAP CZE	-0.347415	0.131	0.165	6.20206e-06	0.144967	-0.034	NA
AT5G37830	29. 7DAP CZE	-0.324292	0.093	0.122	6.22873e-06	0.14559	-0.029	OXP1
AT4G39850	29. 7DAP CZE	-0.370332	0.113	0.151	6.24239e-06	0.14591	-0.038	ABCD1,ACN2,AtABCD1,CTS,PED3,PXA1
AT4G08950	29. 7DAP CZE	-1.78662	0.009	0.025	6.26497e-06	0.146437	-0.016	EXO
AT3G28880	29. 7DAP CZE	-2.65151	0.001	0.011	6.29122e-06	0.147051	-0.01	NA
AT5G56280	29. 7DAP CZE	-0.657541	0.032	0.052	6.29146e-06	0.147057	-0.02	CSN6A
AT5G08440	29. 7DAP CZE	0.508869	0.106	0.081	6.29323e-06	0.147098	0.025	NA
AT1G67080	29. 7DAP CZE	0.678163	0.068	0.043	6.29624e-06	0.147168	0.025	ABA4
AT5G17240	29. 7DAP CZE	-0.486475	0.022	0.036	6.29647e-06	0.147174	-0.014	SDG40
AT4G13930	29. 7DAP CZE	-0.18479	0.159	0.199	6.30127e-06	0.147286	-0.04	SHM4
AT3G44770	29. 7DAP CZE	-1.29284	0.019	0.032	6.30628e-06	0.147403	-0.013	NA
AT1G34180	29. 7DAP CZE	-1.49628	0.004	0.012	6.31447e-06	0.147594	-0.008	anac016,NAC016
AT5G44370	29. 7DAP CZE	0.847352	0.053	0.033	6.31593e-06	0.147628	0.02	PHT4;6
AT1G20816	29. 7DAP CZE	-1.07768	0.006	0.019	6.46875e-06	0.151201	-0.013	NA
AT5G05460	29. 7DAP CZE	1.88651	0.011	0.004	6.47122e-06	0.151258	0.007	AtENGase85A,ENGase85A
AT3G57785	29. 7DAP CZE	-0.663265	0.013	0.028	6.51788e-06	0.152349	-0.015	NA
AT4G31780	29. 7DAP CZE	-0.417454	0.048	0.071	6.53426e-06	0.152732	-0.023	EMB2797,MGD1,MGDA,UGT81A1
AT2G25355	29. 7DAP CZE	-0.944704	0.013	0.028	6.5427e-06	0.152929	-0.015	NA
AT5G01480	29. 7DAP CZE	-1.67669	0.007	0.019	6.55212e-06	0.153149	-0.012	NA
AT3G45630	29. 7DAP CZE	0.471742	0.21	0.179	6.64492e-06	0.155318	0.031	NOT4B
AT1G61990	29. 7DAP CZE	-0.625427	0.024	0.044	6.6806e-06	0.156152	-0.02	mTERF13
AT5G01960	29. 7DAP CZE	-0.210962	0.085	0.107	6.72071e-06	0.15709	-0.022	NA
AT5G24030	29. 7DAP CZE	-2.00085	0.007	0.023	6.72289e-06	0.157141	-0.016	SLAH3
AT5G23400	29. 7DAP CZE	-2.47494	0.004	0.016	6.72823e-06	0.157266	-0.012	NA
AT3G51790	29. 7DAP CZE	-1.53609	0.006	0.019	6.73549e-06	0.157435	-0.013	AtCCME,ATG1,G1
AT4G17150	29. 7DAP CZE	0.494171	0.148	0.116	6.77797e-06	0.158428	0.032	NA
AT5G61590	29. 7DAP CZE	-1.52158	0.007	0.02	6.7781e-06	0.158431	-0.013	DEWAX,ERF107
AT1G07210	29. 7DAP CZE	-0.623944	0.024	0.038	6.78375e-06	0.158563	-0.014	NA
AT2G14860	29. 7DAP CZE	-1.59886	0.005	0.015	6.786e-06	0.158616	-0.01	NA
AT4G32060	29. 7DAP CZE	0.21232	0.491	0.443	6.80974e-06	0.159171	0.048	MICU
AT5G12190	29. 7DAP CZE	-0.861064	0.021	0.04	6.81797e-06	0.159363	-0.019	NA
AT5G50780	29. 7DAP CZE	0.554754	0.048	0.029	6.86878e-06	0.160551	0.019	AtMORC4
AT1G17110	29. 7DAP CZE	-0.495496	0.087	0.118	6.89204e-06	0.161095	-0.031	UBP15
AT5G48930	29. 7DAP CZE	-0.701266	0.057	0.089	6.92383e-06	0.161838	-0.032	HCT
AT2G43410	29. 7DAP CZE	-0.250496	0.097	0.131	6.94773e-06	0.162396	-0.034	FPA
AT5G03515	29. 7DAP CZE	-1.71663	0.003	0.014	6.96162e-06	0.162721	-0.011	NA
AT5G53570	29. 7DAP CZE	-0.4331	0.047	0.07	6.99784e-06	0.163568	-0.023	RabGAP22
AT1G16040	29. 7DAP CZE	-0.531198	0.042	0.069	7.02533e-06	0.16421	-0.027	NA
AT4G17720	29. 7DAP CZE	-0.790915	0.03	0.053	7.02752e-06	0.164261	-0.023	BPL1,IRP3
AT5G20090	29. 7DAP CZE	-0.347073	0.05	0.071	7.029e-06	0.164296	-0.021	AtMPC1,MPC1
AT4G26455	29. 7DAP CZE	-0.670943	0.026	0.048	7.04469e-06	0.164663	-0.022	AtWIP1,WIP1
AT3G06140	29. 7DAP CZE	-0.881235	0.017	0.031	7.05581e-06	0.164922	-0.014	LUL4
AT3G52740	29. 7DAP CZE	-1.75617	0.003	0.012	7.05933e-06	0.165005	-0.009	BIC1
AT5G45276	29. 7DAP CZE	-0.939007	0.013	0.028	7.08564e-06	0.16562	-0.015	NA
AT4G15640	29. 7DAP CZE	-0.733013	0.01	0.025	7.09166e-06	0.16576	-0.015	NA
AT3G14900	29. 7DAP CZE	-1.29303	0.002	0.012	7.10422e-06	0.166054	-0.01	EMB3120
AT1G08360	29. 7DAP CZE	-0.108158	0.209	0.238	7.10925e-06	0.166172	-0.029	NA
AT4G23040	29. 7DAP CZE	-0.552384	0.026	0.046	7.12467e-06	0.166532	-0.02	NA
AT3G12830	29. 7DAP CZE	-1.08069	0.013	0.03	7.12503e-06	0.166541	-0.017	SAUR72
AT4G17360	29. 7DAP CZE	1.67807	0.017	0.007	7.14035e-06	0.166898	0.01	NA
ATCG00540	29. 7DAP CZE	0.397957	0.221	0.194	7.15543e-06	0.167251	0.027	PETA
AT1G07960	29. 7DAP CZE	-0.339303	0.082	0.118	7.15829e-06	0.167318	-0.036	ATPDIL5-1,PDIL5-1
AT5G64550	29. 7DAP CZE	-0.714402	0.033	0.057	7.15954e-06	0.167347	-0.024	NA
AT4G31670	29. 7DAP CZE	0.647539	0.107	0.077	7.21171e-06	0.168566	0.03	UBP18
AT2G20585	29. 7DAP CZE	-0.502566	0.025	0.043	7.24398e-06	0.169321	-0.018	NFD6
AT3G21640	29. 7DAP CZE	-0.413392	0.042	0.069	7.29041e-06	0.170406	-0.027	ATFKBP42,FKBP42,TWD1,UCU2
AT5G47010	29. 7DAP CZE	-0.202408	0.267	0.319	7.29891e-06	0.170605	-0.052	ATUPF1,LBA1,UPF1
AT5G60680	29. 7DAP CZE	-1.53379	0.017	0.048	7.30002e-06	0.170631	-0.031	NA
AT5G55400	29. 7DAP CZE	-1.11525	0.011	0.03	7.4178e-06	0.173384	-0.019	AtFIM4
AT2G40460	29. 7DAP CZE	-1.97191	0.02	0.029	7.41989e-06	0.173432	-0.009	NA
AT3G62690	29. 7DAP CZE	-2.59875	0.002	0.014	7.4223e-06	0.173489	-0.012	ATL5
AT3G10370	29. 7DAP CZE	-0.287476	0.039	0.06	7.44301e-06	0.173973	-0.021	SDP6
AT1G69200	29. 7DAP CZE	-0.815321	0.008	0.02	7.4741e-06	0.1747	-0.012	FLN2
AT2G41160	29. 7DAP CZE	-0.631824	0.041	0.067	7.49207e-06	0.17512	-0.026	UBAC2B
AT5G66330	29. 7DAP CZE	-2.1049	0.004	0.015	7.50213e-06	0.175355	-0.011	NA
AT5G17620	29. 7DAP CZE	-0.692788	0.029	0.048	7.52848e-06	0.175971	-0.019	2025-08-07
AT1G28330	29. 7DAP CZE	-2.64802	0.005	0.021	7.57319e-06	0.177016	-0.016	AtDRM1,DRM1,DYL1
AT4G32605	29. 7DAP CZE	-0.671162	0.012	0.026	7.6101e-06	0.177878	-0.014	NA
AT1G21650	29. 7DAP CZE	-0.493044	0.021	0.039	7.63044e-06	0.178354	-0.018	ANU1,SECA2
AT5G50315	29. 7DAP CZE	-0.933947	0.009	0.024	7.6312e-06	0.178372	-0.015	NA
AT5G42070	29. 7DAP CZE	1.2892	0.027	0.015	7.63487e-06	0.178457	0.012	NA
AT2G40950	29. 7DAP CZE	-0.502445	0.044	0.071	7.65341e-06	0.178891	-0.027	BZIP17
AT3G27185	29. 7DAP CZE	-2.01573	0.005	0.017	7.66325e-06	0.179121	-0.012	NA
AT4G32130	29. 7DAP CZE	-0.263957	0.07	0.097	7.67443e-06	0.179382	-0.027	NA
AT2G20060	29. 7DAP CZE	-0.616692	0.03	0.052	7.69241e-06	0.179802	-0.022	NA
AT5G19440	29. 7DAP CZE	-0.234991	0.085	0.114	7.69277e-06	0.179811	-0.029	NA
AT5G01290	29. 7DAP CZE	-0.281764	0.076	0.105	7.71219e-06	0.180265	-0.029	NA
AT2G05710	29. 7DAP CZE	-0.199167	0.106	0.135	7.73135e-06	0.180713	-0.029	ACO3
AT1G65120	29. 7DAP CZE	-0.847646	0.018	0.038	7.73425e-06	0.18078	-0.02	NA
AT2G23380	29. 7DAP CZE	-0.557078	0.065	0.096	7.74716e-06	0.181082	-0.031	CLF,ICU1,SDG1,SET1
AT5G56120	29. 7DAP CZE	-6.08701	0.001	0.015	7.74923e-06	0.18113	-0.014	NA
AT5G38070	29. 7DAP CZE	-1.67309	0.006	0.02	7.76541e-06	0.181509	-0.014	NA
AT4G20740	29. 7DAP CZE	-1.07947	0.006	0.017	7.78211e-06	0.181899	-0.011	EMB3131
AT5G02080	29. 7DAP CZE	-0.366077	0.023	0.042	7.80814e-06	0.182508	-0.019	NA
AT4G16695	29. 7DAP CZE	-0.613066	0.03	0.051	7.83836e-06	0.183214	-0.021	NA
AT2G01570	29. 7DAP CZE	0.636219	0.105	0.077	7.8521e-06	0.183535	0.028	RGA,RGA1,RGA24
AT4G24860	29. 7DAP CZE	-4.02095	0.001	0.01	7.86143e-06	0.183753	-0.009	NA
AT1G22980	29. 7DAP CZE	-3.04795	0.001	0.012	7.86762e-06	0.183898	-0.011	NA
AT1G07615	29. 7DAP CZE	-0.724029	0.012	0.025	7.90634e-06	0.184803	-0.013	Obg
AT5G60540	29. 7DAP CZE	1.03579	0.055	0.033	7.92428e-06	0.185222	0.022	ATPDX2,EMB2407,PDX2
AT1G55120	29. 7DAP CZE	-0.696867	0.02	0.038	7.9414e-06	0.185622	-0.018	AtcwINV3,ATFRUCT5,FRUCT5
AT2G33700	29. 7DAP CZE	-0.31318	0.041	0.063	7.96419e-06	0.186155	-0.022	PP2CG1
AT4G33500	29. 7DAP CZE	0.459202	0.165	0.13	7.9645e-06	0.186162	0.035	PP2C62
AT3G03560	29. 7DAP CZE	-0.56938	0.051	0.082	7.97436e-06	0.186393	-0.031	NA
AT2G23890	29. 7DAP CZE	-0.297437	0.038	0.058	8.04131e-06	0.187958	-0.02	NA
AT5G22780	29. 7DAP CZE	0.558486	0.21	0.175	8.0569e-06	0.188322	0.035	NA
AT1G48900	29. 7DAP CZE	-0.255457	0.098	0.13	8.0698e-06	0.188623	-0.032	NA
AT2G33770	29. 7DAP CZE	-0.394234	0.068	0.093	8.06992e-06	0.188626	-0.025	ATUBC24,PHO2,UBC24
AT4G09680	29. 7DAP CZE	-0.237481	0.109	0.142	8.14198e-06	0.190311	-0.033	ATCTC1,CTC1
AT2G46915	29. 7DAP CZE	-0.30659	0.106	0.135	8.14696e-06	0.190427	-0.029	NA
AT1G47710	29. 7DAP CZE	-0.42344	0.022	0.037	8.1714e-06	0.190998	-0.015	AtSERPIN1,SERPIN1
AT2G27820	29. 7DAP CZE	-0.726408	0.026	0.042	8.17907e-06	0.191178	-0.016	ADT3,PD1
AT1G51350	29. 7DAP CZE	-0.387445	0.03	0.049	8.18199e-06	0.191246	-0.019	NA
AT2G41600	29. 7DAP CZE	-0.217085	0.07	0.1	8.20948e-06	0.191888	-0.03	NA
AT3G13120	29. 7DAP CZE	0.761938	0.087	0.058	8.23806e-06	0.192556	0.029	PRPS10
AT2G27090	29. 7DAP CZE	-0.629241	0.088	0.129	8.29446e-06	0.193875	-0.041	NA
AT5G02020	29. 7DAP CZE	1.04531	0.019	0.009	8.32925e-06	0.194688	0.01	SIS
AT3G20040	29. 7DAP CZE	-0.72805	0.024	0.045	8.34171e-06	0.194979	-0.021	ATHXK4,HKL2
AT5G61455	29. 7DAP CZE	1.31861	0.018	0.009	8.36889e-06	0.195614	0.009	NA
AT3G17030	29. 7DAP CZE	-0.891073	0.013	0.027	8.37008e-06	0.195642	-0.014	NA
AT5G37680	29. 7DAP CZE	-1.86919	0.006	0.028	8.37158e-06	0.195677	-0.022	ARL8c,ARLA1A,ATARLA1A
AT3G13470	29. 7DAP CZE	-0.233209	0.06	0.085	8.3826e-06	0.195935	-0.025	Cpn60beta2,CPNB2
AT2G45240	29. 7DAP CZE	-0.171654	0.061	0.079	8.46834e-06	0.197939	-0.018	MAP1A
AT3G09440	29. 7DAP CZE	-0.740157	0.043	0.074	8.54134e-06	0.199645	-0.031	NA
AT5G64990	29. 7DAP CZE	-1.63525	0.004	0.016	8.56373e-06	0.200169	-0.012	AtRABH1a,RABH1a
AT3G22200	29. 7DAP CZE	-0.317568	0.094	0.13	8.60367e-06	0.201102	-0.036	GABA-T,HER1,POP2
AT4G10110	29. 7DAP CZE	-0.881742	0.015	0.03	8.60882e-06	0.201223	-0.015	RBM7
AT3G19670	29. 7DAP CZE	-0.213254	0.221	0.273	8.6251e-06	0.201603	-0.052	ATPRP40B,PRP40B
AT3G52120	29. 7DAP CZE	-0.242905	0.13	0.165	8.64519e-06	0.202073	-0.035	NA
AT2G36307	29. 7DAP CZE	-3.15382	0.003	0.03	8.65937e-06	0.202404	-0.027	NA
AT4G01883	29. 7DAP CZE	-0.866586	0.04	0.069	8.68923e-06	0.203102	-0.029	MLBP1
AT2G33840	29. 7DAP CZE	-0.168537	0.039	0.06	8.70742e-06	0.203527	-0.021	NA
AT1G19520	29. 7DAP CZE	-0.478875	0.026	0.048	8.70991e-06	0.203586	-0.022	NFD5,RPPR2
AT4G19975	29. 7DAP CZE	1.09108	0.035	0.019	8.73697e-06	0.204218	0.016	NA
AT3G60810	29. 7DAP CZE	0.48294	0.09	0.07	8.74952e-06	0.204511	0.02	NA
AT1G09550	29. 7DAP CZE	-8.05273	0	0.013	8.81566e-06	0.206057	-0.013	AtPAE1
AT2G27930	29. 7DAP CZE	-7.37791	0	0.01	8.83237e-06	0.206448	-0.01	NA
AT3G57710	29. 7DAP CZE	-0.715082	0.024	0.046	8.84119e-06	0.206654	-0.022	RKS1,ZRK1
AT5G42930	29. 7DAP CZE	-3.36072	0.004	0.04	8.92301e-06	0.208566	-0.036	NA
AT1G19580	29. 7DAP CZE	-0.457583	0.026	0.044	8.96892e-06	0.20964	-0.018	GAMMA
AT1G63170	29. 7DAP CZE	0.661616	0.087	0.061	9.00388e-06	0.210457	0.026	NA
AT3G49210	29. 7DAP CZE	-4.01596	0.001	0.01	9.02874e-06	0.211038	-0.009	WSD6
AT2G16780	29. 7DAP CZE	-0.497631	0.025	0.039	9.0323e-06	0.211121	-0.014	MSI02,MSI2,NFC02,NFC2
AT1G31410	29. 7DAP CZE	-0.277803	0.059	0.085	9.03393e-06	0.211159	-0.026	ENF2
AT3G13920	29. 7DAP CZE	-0.113654	0.16	0.194	9.04315e-06	0.211375	-0.034	EIF4A1,RH4,TIF4A1
AT1G10280	29. 7DAP CZE	1.0091	0.043	0.025	9.0475e-06	0.211476	0.018	NA
AT5G62370	29. 7DAP CZE	-2.22821	0.002	0.011	9.08148e-06	0.21227	-0.009	NA
AT1G59900	29. 7DAP CZE	-0.124614	0.071	0.099	9.08966e-06	0.212462	-0.028	AT-E1,E1,IAR4L
ATCG00750	29. 7DAP CZE	-1.09402	0.013	0.031	9.12576e-06	0.213305	-0.018	RPS11
AT3G27620	29. 7DAP CZE	-3.33087	0.001	0.011	9.14487e-06	0.213752	-0.01	AOX1C
AT5G04260	29. 7DAP CZE	-0.628566	0.044	0.072	9.14862e-06	0.21384	-0.028	TrxL2.2,WCRKC2
AT5G53370	29. 7DAP CZE	-2.79902	0.001	0.011	9.17492e-06	0.214455	-0.01	ATPMEPCRF,PMEPCRF
AT1G51510	29. 7DAP CZE	-0.28246	0.082	0.113	9.19583e-06	0.214943	-0.031	Y14
AT1G24460	29. 7DAP CZE	0.291222	0.326	0.288	9.22193e-06	0.215553	0.038	TNO1
AT4G22285	29. 7DAP CZE	-0.248001	0.085	0.117	9.23757e-06	0.215919	-0.032	NA
AT3G02860	29. 7DAP CZE	-0.500191	0.03	0.049	9.29127e-06	0.217174	-0.019	ARS1
AT4G24830	29. 7DAP CZE	-0.347561	0.054	0.078	9.39687e-06	0.219642	-0.024	NA
AT5G48655	29. 7DAP CZE	-0.211888	0.119	0.153	9.40934e-06	0.219934	-0.034	NA
AT3G21300	29. 7DAP CZE	-1.96789	0.003	0.013	9.42932e-06	0.220401	-0.01	AtTRM2a,TRM2a
AT3G59840	29. 7DAP CZE	-0.594554	0.018	0.035	9.43724e-06	0.220586	-0.017	NA
AT5G58270	29. 7DAP CZE	-0.45252	0.062	0.09	9.44838e-06	0.220846	-0.028	ABCB25,ATATM3,ATM3,STA1
AT4G23240	29. 7DAP CZE	-3.98475	0.001	0.011	9.47133e-06	0.221383	-0.01	CRK16
AT3G18390	29. 7DAP CZE	0.650571	0.146	0.112	9.48383e-06	0.221675	0.034	EMB1865
AT1G66410	29. 7DAP CZE	-0.141643	0.205	0.247	9.51218e-06	0.222338	-0.042	ACAM-4,CAM4
AT2G13540	29. 7DAP CZE	-0.322082	0.065	0.092	9.53104e-06	0.222779	-0.027	ABH1,ATCBP80,CBP80,ENS
AT5G01940	29. 7DAP CZE	-4.45344	0.001	0.01	9.56822e-06	0.223647	-0.009	NA
AT1G58350	29. 7DAP CZE	-0.211177	0.13	0.168	9.5845e-06	0.224028	-0.038	ZW18
AT5G02502	29. 7DAP CZE	-0.676493	0.027	0.044	9.62918e-06	0.225072	-0.017	NA
AT3G26370	29. 7DAP CZE	-0.319128	0.082	0.114	9.69911e-06	0.226707	-0.032	PAGR
AT5G63000	29. 7DAP CZE	0.668687	0.054	0.038	9.70421e-06	0.226826	0.016	NA
AT4G30190	29. 7DAP CZE	-0.286952	0.159	0.2	9.74089e-06	0.227684	-0.041	AHA2,AtHA2,HA2,PMA2
AT1G13190	29. 7DAP CZE	-0.43252	0.039	0.062	9.75506e-06	0.228015	-0.023	NA
AT5G06550	29. 7DAP CZE	-2.7041	0.002	0.013	9.77646e-06	0.228515	-0.011	JMJ22
AT1G08592	29. 7DAP CZE	-1.10267	0.01	0.026	9.78128e-06	0.228628	-0.016	NA
AT5G67230	29. 7DAP CZE	-1.30322	0.006	0.019	9.80146e-06	0.229099	-0.013	I14H,IRX14-L
AT4G07390	29. 7DAP CZE	-0.200411	0.067	0.092	9.8182e-06	0.229491	-0.025	NA
AT3G09085	29. 7DAP CZE	-0.892567	0.013	0.026	9.833e-06	0.229837	-0.013	NA
AT5G63970	29. 7DAP CZE	-4.57761	0.002	0.036	9.84201e-06	0.230047	-0.034	RGLG3
AT2G30320	29. 7DAP CZE	-0.851784	0.015	0.031	9.88937e-06	0.231154	-0.016	NA
AT3G24040	29. 7DAP CZE	-0.561573	0.05	0.079	9.89183e-06	0.231212	-0.029	NA
AT3G05000	29. 7DAP CZE	-1.01589	0.021	0.039	9.92739e-06	0.232043	-0.018	TRAPPC6
AT5G01810	29. 7DAP CZE	-0.744451	0.045	0.078	1.00784e-05	0.235573	-0.033	ATPK10,CIPK15,PKS3,SIP2,SNRK3.1
AT3G05200	29. 7DAP CZE	1.20584	0.031	0.016	1.00789e-05	0.235584	0.015	ATL6
AT4G27760	29. 7DAP CZE	0.629541	0.097	0.07	1.01365e-05	0.236932	0.027	FEY,FEY3
AT2G07717	29. 7DAP CZE	-0.513729	0.022	0.04	1.01424e-05	0.237068	-0.018	NA
AT1G71910	29. 7DAP CZE	-2.47907	0.003	0.019	1.01455e-05	0.237141	-0.016	NA
AT3G25480	29. 7DAP CZE	1.03016	0.043	0.024	1.01808e-05	0.237966	0.019	NA
AT1G51520	29. 7DAP CZE	-1.1234	0.009	0.023	1.01864e-05	0.238097	-0.014	NA
AT1G12600	29. 7DAP CZE	1.16749	0.025	0.012	1.01891e-05	0.238159	0.013	NA
AT1G04170	29. 7DAP CZE	-0.263909	0.087	0.113	1.02015e-05	0.23845	-0.026	EIF2
AT4G16790	29. 7DAP CZE	-3.16273	0.002	0.013	1.02067e-05	0.238573	-0.011	NA
AT1G29060	29. 7DAP CZE	-0.59434	0.024	0.045	1.02121e-05	0.238698	-0.021	AtSFT12
AT1G03150	29. 7DAP CZE	-0.536803	0.027	0.047	1.02158e-05	0.238783	-0.02	NAA20
AT2G39900	29. 7DAP CZE	0.775212	0.061	0.042	1.02504e-05	0.239593	0.019	WLIM2a
AT5G08110	29. 7DAP CZE	-0.616316	0.033	0.056	1.03e-05	0.240752	-0.023	HRQ1
AT3G07570	29. 7DAP CZE	-1.69535	0.006	0.024	1.03701e-05	0.24239	-0.018	NA
AT5G46800	29. 7DAP CZE	-0.628204	0.015	0.032	1.03806e-05	0.242636	-0.017	BOU
AT2G47970	29. 7DAP CZE	-0.328786	0.033	0.053	1.04467e-05	0.244182	-0.02	NA
AT1G80160	29. 7DAP CZE	-0.352939	0.067	0.068	1.04763e-05	0.244874	-0.001	GLYI7
AT4G33690	29. 7DAP CZE	-0.485714	0.034	0.057	1.05051e-05	0.245546	-0.023	NA
AT5G49645	29. 7DAP CZE	0.484041	0.149	0.11	1.05238e-05	0.245983	0.039	NA
AT3G47390	29. 7DAP CZE	-0.364956	0.072	0.104	1.05599e-05	0.246828	-0.032	PHS1,PyrR
AT5G45020	29. 7DAP CZE	0.589649	0.074	0.051	1.0586e-05	0.247437	0.023	NA
AT4G17420	29. 7DAP CZE	0.683943	0.082	0.055	1.0648e-05	0.248887	0.027	PAWH1
AT3G51390	29. 7DAP CZE	-0.393634	0.048	0.073	1.06677e-05	0.249347	-0.025	AtPAT10,PAT10
AT3G12570	29. 7DAP CZE	-0.414557	0.024	0.041	1.0684e-05	0.249728	-0.017	FYD
AT5G62950	29. 7DAP CZE	-0.377031	0.087	0.113	1.07053e-05	0.250225	-0.026	NA
AT1G73960	29. 7DAP CZE	-0.157686	0.23	0.273	1.0731e-05	0.250826	-0.043	TAF2
AT1G20270	29. 7DAP CZE	0.505819	0.109	0.085	1.07431e-05	0.25111	0.024	NA
AT1G22950	29. 7DAP CZE	0.891653	0.065	0.039	1.07527e-05	0.251333	0.026	ICU11
AT4G26095	29. 7DAP CZE	-0.962345	0.018	0.034	1.07677e-05	0.251685	-0.016	NA
AT5G56910	29. 7DAP CZE	-0.632678	0.016	0.032	1.07846e-05	0.25208	-0.016	NA
AT5G16000	29. 7DAP CZE	-2.81065	0.003	0.019	1.07987e-05	0.252408	-0.016	AtNIK1,NIK1
AT2G01100	29. 7DAP CZE	-0.118341	0.237	0.285	1.08095e-05	0.252662	-0.048	NA
AT3G51990	29. 7DAP CZE	-1.88523	0.003	0.016	1.08498e-05	0.253602	-0.013	NA
AT5G63540	29. 7DAP CZE	-4.52021	0.001	0.011	1.08587e-05	0.253812	-0.01	ATRMI1,BLAP75,RMI1
AT2G40590	29. 7DAP CZE	0.61788	0.133	0.1	1.08702e-05	0.254081	0.033	NA
AT5G47840	29. 7DAP CZE	0.620665	0.129	0.096	1.08953e-05	0.254667	0.033	AMK2
AT5G56970	29. 7DAP CZE	0.949845	0.012	0.005	1.09081e-05	0.254967	0.007	ATCKX3,CKX3
AT1G58590	29. 7DAP CZE	0.811071	0.049	0.028	1.09616e-05	0.256217	0.021	NA
AT5G02280	29. 7DAP CZE	-0.328992	0.018	0.034	1.09646e-05	0.256286	-0.016	TRAPPC4
AT1G17450	29. 7DAP CZE	-0.43444	0.044	0.07	1.0965e-05	0.256296	-0.026	NA
AT1G69950	29. 7DAP CZE	0.951409	0.041	0.024	1.09824e-05	0.256702	0.017	NA
AT3G52760	29. 7DAP CZE	-0.745953	0.009	0.023	1.09829e-05	0.256715	-0.014	NA
AT5G42690	29. 7DAP CZE	-1.62433	0.035	0.084	1.09911e-05	0.256907	-0.049	NA
AT5G14940	29. 7DAP CZE	-1.16171	0.028	0.051	1.10204e-05	0.257591	-0.023	NA
AT5G28919	29. 7DAP CZE	0.911775	0.038	0.023	1.10317e-05	0.257855	0.015	NA
AT5G11560	29. 7DAP CZE	-0.246437	0.111	0.145	1.10651e-05	0.258635	-0.034	PNET5
AT3G47730	29. 7DAP CZE	-0.545711	0.022	0.043	1.107e-05	0.258751	-0.021	ABCA2,ATATH1,ATH1
AT4G10620	29. 7DAP CZE	-0.792799	0.012	0.026	1.10775e-05	0.258925	-0.014	NA
AT1G27180	29. 7DAP CZE	-0.507924	0.026	0.043	1.10838e-05	0.259073	-0.017	NA
AT3G57300	29. 7DAP CZE	0.294388	0.276	0.25	1.11061e-05	0.259593	0.026	ATINO80,INO80
AT3G15210	29. 7DAP CZE	-0.783287	0.024	0.047	1.11117e-05	0.259724	-0.023	ATERF-4,ATERF4,ERF4,RAP2.5
AT5G02970	29. 7DAP CZE	-0.461368	0.056	0.083	1.11163e-05	0.259833	-0.027	NA
AT3G25940	29. 7DAP CZE	-0.450271	0.021	0.036	1.11213e-05	0.25995	-0.015	NA
AT5G13740	29. 7DAP CZE	-1.07686	0.019	0.038	1.11323e-05	0.260206	-0.019	ZIF1
AT5G61250	29. 7DAP CZE	-1.34361	0.008	0.022	1.11324e-05	0.260209	-0.014	AtGUS1,GUS1
AT1G37150	29. 7DAP CZE	0.82655	0.018	0.009	1.1135e-05	0.26027	0.009	HCS2
AT4G17330	29. 7DAP CZE	-0.21798	0.306	0.364	1.13194e-05	0.26458	-0.058	ATG2484-1,G2484-1
AT5G20580	29. 7DAP CZE	-0.257859	0.073	0.096	1.13839e-05	0.266088	-0.023	NA
AT1G64150	29. 7DAP CZE	0.866896	0.067	0.041	1.14153e-05	0.266821	0.026	BICAT1,CCHA1,PAM71
AT3G50880	29. 7DAP CZE	-0.949324	0.017	0.034	1.15344e-05	0.269605	-0.017	NA
AT3G60360	29. 7DAP CZE	-0.312949	0.044	0.066	1.15817e-05	0.270711	-0.022	EDA14,UTP11
AT3G07485	29. 7DAP CZE	-7.13929	0	0.012	1.16237e-05	0.271691	-0.012	NA
AT5G52200	29. 7DAP CZE	-0.231224	0.088	0.117	1.16315e-05	0.271875	-0.029	AtI-2,I-2
AT5G15440	29. 7DAP CZE	0.727997	0.114	0.085	1.17113e-05	0.273741	0.029	EDL1
AT4G25600	29. 7DAP CZE	0.696763	0.08	0.056	1.17836e-05	0.275429	0.024	NA
AT1G04070	29. 7DAP CZE	-2.3895	0.004	0.018	1.18279e-05	0.276464	-0.014	ATTOM22-I,TOM22-I
AT2G25080	29. 7DAP CZE	-0.399602	0.023	0.038	1.18397e-05	0.27674	-0.015	ATGPX1,GPX1,GPXL1
AT1G03457	29. 7DAP CZE	-1.79483	0.01	0.034	1.18397e-05	0.276742	-0.024	AtBRN2,BRN2
AT3G59765	29. 7DAP CZE	-3.96711	0.003	0.02	1.18445e-05	0.276854	-0.017	NA
AT5G66670	29. 7DAP CZE	-2.21542	0.004	0.014	1.18741e-05	0.277545	-0.01	NA
AT2G30980	29. 7DAP CZE	0.405282	0.173	0.142	1.18799e-05	0.277682	0.031	ASKdZeta,ATSK2-2,ATSK23,BIL1,SKdZeta
AT3G24715	29. 7DAP CZE	-4.81669	0.001	0.01	1.19147e-05	0.278495	-0.009	HCR1
AT5G67440	29. 7DAP CZE	-5.08408	0.001	0.012	1.19159e-05	0.278521	-0.011	MEL2,NPY3
AT4G04840	29. 7DAP CZE	0.209035	0.01	0.005	1.19709e-05	0.279807	0.005	ATMSRB6,MSRB6
AT1G16220	29. 7DAP CZE	-1.03679	0.011	0.027	1.19739e-05	0.279878	-0.016	NA
AT3G10620	29. 7DAP CZE	0.775653	0.081	0.053	1.1975e-05	0.279904	0.028	ATNUDX26,NUDX26
AT3G49320	29. 7DAP CZE	-2.16113	0.002	0.011	1.2033e-05	0.28126	-0.009	NA
AT1G47930	29. 7DAP CZE	1.39832	0.012	0.004	1.20489e-05	0.28163	0.008	NA
AT1G53400	29. 7DAP CZE	0.40891	0.137	0.106	1.20771e-05	0.282289	0.031	NA
AT5G40890	29. 7DAP CZE	-3.58257	0.001	0.01	1.20832e-05	0.282433	-0.009	ATCLC-A,ATCLCA,CLC-A,CLCA
AT1G69935	29. 7DAP CZE	0.798715	0.055	0.035	1.21528e-05	0.284059	0.02	SHW1
AT2G17110	29. 7DAP CZE	-0.579553	0.052	0.082	1.21559e-05	0.284133	-0.03	NA
AT4G16850	29. 7DAP CZE	-0.687271	0.01	0.023	1.21702e-05	0.284467	-0.013	KSK
AT2G24940	29. 7DAP CZE	-0.302982	0.068	0.093	1.21715e-05	0.284497	-0.025	AtMAPR2,MAPR2
AT1G48440	29. 7DAP CZE	-0.194414	0.058	0.076	1.21894e-05	0.284915	-0.018	NA
AT3G03380	29. 7DAP CZE	-0.293417	0.068	0.096	1.22105e-05	0.285407	-0.028	DEG7,DegP7
AT2G24530	29. 7DAP CZE	-0.915078	0.024	0.042	1.22245e-05	0.285735	-0.018	ADA1E
AT4G03130	29. 7DAP CZE	-2.26949	0.002	0.013	1.22259e-05	0.285768	-0.011	NA
AT2G19240	29. 7DAP CZE	-1.4938	0.005	0.016	1.22676e-05	0.286744	-0.011	NA
AT2G05755	29. 7DAP CZE	0.932314	0.066	0.044	1.22696e-05	0.28679	0.022	NA
AT5G45260	29. 7DAP CZE	-0.487719	0.059	0.086	1.2289e-05	0.287243	-0.027	ATWRKY52,RRS1,RRS1-R,SLH1
AT1G70920	29. 7DAP CZE	1.81882	0.02	0.01	1.24229e-05	0.290372	0.01	ATHB18,HB18
AT4G03400	29. 7DAP CZE	0.767139	0.048	0.034	1.24287e-05	0.290509	0.014	DFL2,GH3-10
AT5G04880	29. 7DAP CZE	0.892955	0.052	0.034	1.24666e-05	0.291394	0.018	NA
AT3G45590	29. 7DAP CZE	-0.860918	0.009	0.021	1.24881e-05	0.291897	-0.012	ATSEN1,SEN1
AT3G18240	29. 7DAP CZE	-0.538873	0.015	0.031	1.25403e-05	0.293117	-0.016	NA
AT1G30450	29. 7DAP CZE	-0.138833	0.062	0.086	1.25492e-05	0.293324	-0.024	ATCCC1,CCC1,HAP5
AT5G58575	29. 7DAP CZE	-0.989396	0.028	0.049	1.26091e-05	0.294724	-0.021	SGF11
AT1G50380	29. 7DAP CZE	0.670592	0.075	0.052	1.26905e-05	0.296627	0.023	NA
AT4G38730	29. 7DAP CZE	-2.72284	0.002	0.013	1.27189e-05	0.297292	-0.011	AVI2H,ENOR3L1
AT5G22360	29. 7DAP CZE	-0.878865	0.022	0.041	1.27393e-05	0.297769	-0.019	ATVAMP714,VAMP714
AT1G48770	29. 7DAP CZE	-0.876651	0.009	0.022	1.27509e-05	0.29804	-0.013	NA
AT5G23405	29. 7DAP CZE	-0.695471	0.029	0.052	1.27668e-05	0.298412	-0.023	NA
AT4G28820	29. 7DAP CZE	-0.986231	0.014	0.03	1.27675e-05	0.298427	-0.016	NA
AT3G45620	29. 7DAP CZE	-0.589966	0.027	0.047	1.27682e-05	0.298445	-0.02	NA
AT4G16410	29. 7DAP CZE	1.21017	0.031	0.016	1.27739e-05	0.298576	0.015	NA
AT5G65310	29. 7DAP CZE	-3.28626	0.002	0.013	1.2818e-05	0.299608	-0.011	ATHB-5,ATHB5,HB5
AT2G05260	29. 7DAP CZE	0.733538	0.046	0.027	1.28246e-05	0.299762	0.019	NA
AT1G07910	29. 7DAP CZE	-0.636919	0.057	0.089	1.28321e-05	0.299937	-0.032	AtRLG1,ATRNL,RLG1,RNL,ZYG3
AT4G16060	29. 7DAP CZE	-0.503003	0.041	0.064	1.29475e-05	0.302635	-0.023	NA
AT5G53470	29. 7DAP CZE	-0.538371	0.027	0.046	1.29688e-05	0.303132	-0.019	ACBP,ACBP1,AtACBP1
AT3G01142	29. 7DAP CZE	1.67025	0.013	0.005	1.29717e-05	0.3032	0.008	NA
AT1G43910	29. 7DAP CZE	-2.58635	0.003	0.018	1.30047e-05	0.303972	-0.015	NA
AT5G15790	29. 7DAP CZE	-1.09553	0.023	0.045	1.3217e-05	0.308934	-0.022	NA
AT1G11210	29. 7DAP CZE	-1.32781	0.012	0.026	1.32322e-05	0.309289	-0.014	NA
AT2G04030	29. 7DAP CZE	-0.164253	0.125	0.157	1.32681e-05	0.310127	-0.032	AtHsp90.5,AtHsp90C,CR88,EMB1956,Hsp88.1,HSP90.5,HSP90C
AT3G13720	29. 7DAP CZE	-2.2076	0.002	0.012	1.34095e-05	0.313435	-0.01	PRA1.F3,PRA8
AT5G28900	29. 7DAP CZE	-0.356458	0.064	0.092	1.34273e-05	0.313849	-0.028	NA
AT1G18360	29. 7DAP CZE	0.388996	0.126	0.099	1.34362e-05	0.314059	0.027	MAGL2
AT5G44490	29. 7DAP CZE	1.29778	0.032	0.017	1.34502e-05	0.314386	0.015	NA
AT1G80490	29. 7DAP CZE	0.499772	0.172	0.14	1.34902e-05	0.31532	0.032	TPR1
AT4G14490	29. 7DAP CZE	-1.52313	0.006	0.02	1.34963e-05	0.315462	-0.014	NA
AT3G54360	29. 7DAP CZE	-0.36172	0.048	0.072	1.35016e-05	0.315586	-0.024	NCA1
AT1G05730	29. 7DAP CZE	-1.44896	0.002	0.011	1.35224e-05	0.316072	-0.009	NA
AT1G60700	29. 7DAP CZE	0.869223	0.058	0.036	1.35257e-05	0.316149	0.022	NA
AT3G13210	29. 7DAP CZE	-1.4523	0.002	0.01	1.35821e-05	0.317468	-0.008	NA
AT1G31120	29. 7DAP CZE	0.552224	0.061	0.04	1.36508e-05	0.319075	0.021	KUP10
AT5G10270	29. 7DAP CZE	-0.353148	0.058	0.088	1.36614e-05	0.31932	-0.03	CDKC;1
AT5G11800	29. 7DAP CZE	0.616061	0.087	0.063	1.37941e-05	0.322423	0.024	ATKEA6,KEA6
AT3G47010	29. 7DAP CZE	1.16675	0.017	0.008	1.37997e-05	0.322553	0.009	NA
AT1G71730	29. 7DAP CZE	-0.899502	0.011	0.024	1.38139e-05	0.322886	-0.013	NA
AT2G24762	29. 7DAP CZE	-1.36827	0.008	0.02	1.38292e-05	0.323243	-0.012	AtGDU4,GDU4
AT2G33610	29. 7DAP CZE	-0.427319	0.03	0.049	1.3856e-05	0.323869	-0.019	ATSWI3B,CHB2,SWI3B
AT5G27710	29. 7DAP CZE	-0.563193	0.028	0.05	1.38885e-05	0.32463	-0.022	NA
AT1G28600	29. 7DAP CZE	-2.49285	0.007	0.03	1.38917e-05	0.324705	-0.023	NA
AT4G34910	29. 7DAP CZE	-0.499483	0.045	0.069	1.39054e-05	0.325026	-0.024	NA
AT1G19770	29. 7DAP CZE	-0.678451	0.042	0.068	1.39177e-05	0.325311	-0.026	ATPUP14,PUP14
AT2G02470	29. 7DAP CZE	0.64414	0.125	0.096	1.39396e-05	0.325825	0.029	AL6
AT1G12244	29. 7DAP CZE	-0.883839	0.019	0.036	1.39896e-05	0.326993	-0.017	NA
AT2G41340	29. 7DAP CZE	0.176975	0.029	0.021	1.40083e-05	0.32743	0.008	RPB5D
AT1G28440	29. 7DAP CZE	-3.08517	0.005	0.032	1.40166e-05	0.327624	-0.027	HSL1
AT3G11070	29. 7DAP CZE	-0.617948	0.011	0.024	1.407e-05	0.328873	-0.013	NA
AT5G57490	29. 7DAP CZE	-0.271015	0.036	0.058	1.40881e-05	0.329296	-0.022	ATVDAC4,VDAC4
AT1G05060	29. 7DAP CZE	-1.41531	0.009	0.024	1.41428e-05	0.330573	-0.015	NA
AT5G17280	29. 7DAP CZE	-1.19338	0.005	0.017	1.41777e-05	0.331389	-0.012	NA
AT4G01010	29. 7DAP CZE	-1.9072	0.004	0.014	1.42025e-05	0.331969	-0.01	ATCNGC13,CNGC13
AT3G47990	29. 7DAP CZE	-0.202344	0.153	0.184	1.42081e-05	0.332101	-0.031	SIS3
AT5G15980	29. 7DAP CZE	-0.953143	0.013	0.027	1.42127e-05	0.332208	-0.014	RPPR8
AT1G22960	29. 7DAP CZE	-0.607164	0.017	0.033	1.42414e-05	0.332878	-0.016	NA
AT4G09490	29. 7DAP CZE	-4.30597	0.001	0.01	1.4343e-05	0.335254	-0.009	NA
AT1G26910	29. 7DAP CZE	-0.757947	0.014	0.028	1.442e-05	0.337053	-0.014	RPL10B
AT4G27852	29. 7DAP CZE	-0.84728	0.018	0.033	1.45291e-05	0.339603	-0.015	NA
AT2G22000	29. 7DAP CZE	0.88906	0.011	0.005	1.45504e-05	0.340102	0.006	PROPEP6
AT1G68580	29. 7DAP CZE	-0.430757	0.092	0.129	1.46122e-05	0.341546	-0.037	NA
AT1G74740	29. 7DAP CZE	-5.25099	0.001	0.018	1.46575e-05	0.342604	-0.017	ATCPK30,CDPK1A,CPK30
AT4G21570	29. 7DAP CZE	-0.43631	0.032	0.051	1.46593e-05	0.342646	-0.019	NA
AT1G24090	29. 7DAP CZE	-3.16332	0.001	0.011	1.46706e-05	0.342909	-0.01	RNH1C
AT4G38200	29. 7DAP CZE	-0.254314	0.14	0.183	1.46741e-05	0.342993	-0.043	BIG1
AT3G13480	29. 7DAP CZE	-0.683252	0.025	0.046	1.4706e-05	0.343738	-0.021	NA
AT3G48060	29. 7DAP CZE	0.418419	0.2	0.17	1.47555e-05	0.344894	0.03	NA
AT3G06600	29. 7DAP CZE	-1.26271	0.005	0.019	1.47572e-05	0.344934	-0.014	SINE3
AT1G78940	29. 7DAP CZE	-2.58117	0.003	0.013	1.47615e-05	0.345035	-0.01	NA
AT3G01360	29. 7DAP CZE	-0.832562	0.012	0.031	1.47868e-05	0.345626	-0.019	NA
AT3G57140	29. 7DAP CZE	1.29126	0.012	0.005	1.48203e-05	0.34641	0.007	SDP1-LIKE
AT4G08510	29. 7DAP CZE	-0.619553	0.023	0.039	1.48796e-05	0.347795	-0.016	NA
AT1G47270	29. 7DAP CZE	-0.584497	0.019	0.042	1.48855e-05	0.347933	-0.023	AtTLP6,TLP6
AT3G26395	29. 7DAP CZE	0.570864	0.067	0.046	1.49087e-05	0.348476	0.021	NA
AT2G24030	29. 7DAP CZE	-0.677404	0.011	0.023	1.49201e-05	0.348741	-0.012	NA
AT5G58800	29. 7DAP CZE	0.771778	0.065	0.045	1.4949e-05	0.349419	0.02	NA
AT5G55910	29. 7DAP CZE	-0.718112	0.034	0.057	1.49641e-05	0.349771	-0.023	AGC1-1,D6PK
AT5G50160	29. 7DAP CZE	-2.84131	0.003	0.013	1.49796e-05	0.350134	-0.01	ATFRO8,FRO8
AT3G47000	29. 7DAP CZE	0.546545	0.093	0.072	1.50385e-05	0.35151	0.021	NA
AT1G75090	29. 7DAP CZE	-2.05435	0.008	0.025	1.50394e-05	0.351532	-0.017	NA
AT3G50685	29. 7DAP CZE	0.854076	0.053	0.031	1.50915e-05	0.352749	0.022	NA
AT1G16700	29. 7DAP CZE	-0.38704	0.04	0.064	1.51258e-05	0.353551	-0.024	NA
AT4G17350	29. 7DAP CZE	-2.76692	0.003	0.015	1.51757e-05	0.354718	-0.012	FL5
AT5G66230	29. 7DAP CZE	-3.03237	0.002	0.017	1.52691e-05	0.356901	-0.015	NA
AT2G30960	29. 7DAP CZE	-0.83775	0.019	0.034	1.53101e-05	0.357859	-0.015	NA
AT2G28400	29. 7DAP CZE	-1.36203	0.007	0.02	1.54308e-05	0.36068	-0.013	NA
AT3G49000	29. 7DAP CZE	-0.499483	0.041	0.065	1.54792e-05	0.361811	-0.024	NA
AT4G03190	29. 7DAP CZE	-2.32447	0.003	0.014	1.54793e-05	0.361812	-0.011	AFB1,ATGRH1,GRH1
AT2G30720	29. 7DAP CZE	-1.10019	0.019	0.038	1.55633e-05	0.363777	-0.019	NA
AT5G44750	29. 7DAP CZE	0.341589	0.315	0.276	1.57852e-05	0.368963	0.039	ATREV1,REV1
AT4G35800	29. 7DAP CZE	-0.159394	0.26	0.305	1.57979e-05	0.36926	-0.045	NRPB1,RNA_POL_II_LS,RNA_POL_II_LSRNA_POL_II_LS,RPB1
AT5G11860	29. 7DAP CZE	-0.551438	0.03	0.049	1.58112e-05	0.36957	-0.019	SSP5
AT4G30996	29. 7DAP CZE	0.520557	0.117	0.088	1.5961e-05	0.373072	0.029	NKS1
AT3G10850	29. 7DAP CZE	-0.195892	0.09	0.12	1.60303e-05	0.374693	-0.03	GLX2-2,GLY2
AT5G05240	29. 7DAP CZE	-1.15183	0.011	0.025	1.6206e-05	0.378799	-0.014	NA
AT4G13510	29. 7DAP CZE	1.81194	0.012	0.004	1.62604e-05	0.380071	0.008	AMT1;1,ATAMT1,ATAMT1;1
AT1G73090	29. 7DAP CZE	-0.92618	0.009	0.024	1.63285e-05	0.381663	-0.015	NA
AT3G06540	29. 7DAP CZE	-0.342021	0.055	0.081	1.63587e-05	0.382369	-0.026	AthREP,REP
AT3G52970	29. 7DAP CZE	-5.13938	0.002	0.041	1.6372e-05	0.382679	-0.039	CYP76G1
AT2G26930	29. 7DAP CZE	-0.434564	0.022	0.039	1.64363e-05	0.384182	-0.017	ATCDPMEK,CDPMEK,CMEK,CMK,ISPE,PDE277
AT5G47630	29. 7DAP CZE	-0.765131	0.013	0.025	1.64519e-05	0.384547	-0.012	mtACP3
AT5G64580	29. 7DAP CZE	-0.606773	0.036	0.058	1.64649e-05	0.38485	-0.022	EMB3144,FtsHi4
AT2G36885	29. 7DAP CZE	1.01718	0.045	0.026	1.65019e-05	0.385716	0.019	NA
AT1G69480	29. 7DAP CZE	-2.47337	0.002	0.013	1.6543e-05	0.386677	-0.011	NA
AT1G34065	29. 7DAP CZE	-0.174315	0.059	0.081	1.65831e-05	0.387614	-0.022	SAMC2
AT5G48810	29. 7DAP CZE	-0.182936	0.129	0.16	1.65926e-05	0.387834	-0.031	ATB5-B,ATCB5-D,B5,CB5-D,CYTB5-B
AT2G04340	29. 7DAP CZE	-0.399578	0.022	0.037	1.66264e-05	0.388625	-0.015	NA
AT3G14150	29. 7DAP CZE	-0.257236	0.072	0.092	1.66477e-05	0.389123	-0.02	HAOX2
AT1G35660	29. 7DAP CZE	-0.61899	0.031	0.051	1.66607e-05	0.389427	-0.02	NA
AT5G43600	29. 7DAP CZE	0.55257	0.106	0.077	1.66623e-05	0.389465	0.029	ATAAH-2,UAH
AT5G35570	29. 7DAP CZE	-0.32612	0.057	0.081	1.67086e-05	0.390547	-0.024	NA
AT4G05330	29. 7DAP CZE	-0.377699	0.017	0.029	1.67396e-05	0.391271	-0.012	AGD13
AT3G23325	29. 7DAP CZE	-0.989045	0.017	0.033	1.67665e-05	0.391901	-0.016	SF3B5A
AT5G43280	29. 7DAP CZE	-0.433224	0.025	0.044	1.67963e-05	0.392596	-0.019	ATDCI1,DCI1
AT5G61070	29. 7DAP CZE	-4.26939	0.001	0.01	1.68666e-05	0.394241	-0.009	ATHDA18,HDA18
AT1G48960	29. 7DAP CZE	-0.568901	0.04	0.064	1.69006e-05	0.395035	-0.024	NA
AT5G51430	29. 7DAP CZE	-0.361815	0.073	0.104	1.69516e-05	0.396227	-0.031	COG7,EYE
AT1G18650	29. 7DAP CZE	0.433115	0.129	0.103	1.69952e-05	0.397246	0.026	PDCB3
AT5G11950	29. 7DAP CZE	-0.994356	0.01	0.027	1.7031e-05	0.398084	-0.017	LOG8,MOBP2
AT5G51070	29. 7DAP CZE	0.269016	0.194	0.166	1.70624e-05	0.398817	0.028	CLPD,ERD1,SAG15
AT3G54380	29. 7DAP CZE	-0.382498	0.071	0.103	1.70735e-05	0.399076	-0.032	AtSAC3C,SAC3C
AT5G60850	29. 7DAP CZE	-1.20611	0.014	0.038	1.70895e-05	0.399451	-0.024	AtDOF5.4,OBP4
AT5G07520	29. 7DAP CZE	-9.39043	0	0.015	1.70988e-05	0.399667	-0.015	ATGRP-8,ATGRP18,GRP18
AT3G06640	29. 7DAP CZE	1.70593	0.01	0.004	1.71348e-05	0.40051	0.006	NA
AT2G40570	29. 7DAP CZE	-0.370783	0.054	0.077	1.71588e-05	0.401069	-0.023	NA
AT1G10500	29. 7DAP CZE	-0.663126	0.024	0.043	1.72342e-05	0.402833	-0.019	ATCPISCA,CPISCA,ISCA,SUFA1
AT2G16090	29. 7DAP CZE	0.507023	0.106	0.082	1.72458e-05	0.403104	0.024	ARI2,ATARI2
AT5G38720	29. 7DAP CZE	-0.259221	0.101	0.131	1.73503e-05	0.405546	-0.03	RRP7
AT1G26460	29. 7DAP CZE	-0.39212	0.027	0.045	1.73918e-05	0.406517	-0.018	NA
AT2G11240	29. 7DAP CZE	-2.28046	0.002	0.011	1.73985e-05	0.406673	-0.009	NA
AT1G80420	29. 7DAP CZE	-0.293332	0.093	0.129	1.75582e-05	0.410406	-0.036	ATXRCC1,XRCC1
AT2G22530	29. 7DAP CZE	-0.485837	0.03	0.05	1.75758e-05	0.410818	-0.02	NA
AT4G33530	29. 7DAP CZE	-0.217619	0.067	0.091	1.75797e-05	0.410907	-0.024	KUP5
AT3G25140	29. 7DAP CZE	-0.220657	0.044	0.071	1.76044e-05	0.411486	-0.027	GAUT8,QUA1
AT4G22830	29. 7DAP CZE	1.51456	0.016	0.007	1.76718e-05	0.413061	0.009	NA
AT1G71015	29. 7DAP CZE	-7.12089	0	0.01	1.77252e-05	0.414309	-0.01	NA
AT1G50490	29. 7DAP CZE	-2.28424	0.005	0.025	1.77528e-05	0.414955	-0.02	UBC20
AT4G01140	29. 7DAP CZE	-2.02515	0.004	0.014	1.78741e-05	0.417789	-0.01	NA
AT5G08565	29. 7DAP CZE	-0.44276	0.009	0.019	1.78782e-05	0.417886	-0.01	SPT4-1
AT2G31840	29. 7DAP CZE	-0.586653	0.019	0.036	1.79226e-05	0.418924	-0.017	MRL7-L
AT3G09180	29. 7DAP CZE	0.862311	0.051	0.032	1.79321e-05	0.419146	0.019	MED3
AT5G59980	29. 7DAP CZE	-0.512434	0.033	0.052	1.79985e-05	0.420696	-0.019	AtRPP30,GAF1,RPP30
AT2G16760	29. 7DAP CZE	1.20019	0.032	0.02	1.80813e-05	0.422632	0.012	NA
AT5G02470	29. 7DAP CZE	-0.346837	0.053	0.074	1.81e-05	0.423068	-0.021	DPA
AT3G15750	29. 7DAP CZE	-1.33262	0.004	0.014	1.81456e-05	0.424136	-0.01	NA
AT3G48540	29. 7DAP CZE	-3.26837	0.001	0.011	1.81581e-05	0.424428	-0.01	NA
AT3G11900	29. 7DAP CZE	0.855794	0.038	0.022	1.81693e-05	0.42469	0.016	ANT1
AT1G03000	29. 7DAP CZE	0.695424	0.088	0.061	1.81937e-05	0.42526	0.027	PEX6
AT1G76920	29. 7DAP CZE	-0.561399	0.012	0.025	1.82246e-05	0.425981	-0.013	NA
AT4G30890	29. 7DAP CZE	-0.371043	0.057	0.088	1.8307e-05	0.427907	-0.031	UBP24
AT5G10800	29. 7DAP CZE	0.662992	0.079	0.056	1.83458e-05	0.428816	0.023	NA
AT4G05040	29. 7DAP CZE	0.64513	0.124	0.095	1.83967e-05	0.430005	0.029	NA
AT2G01818	29. 7DAP CZE	-6.48554	0	0.01	1.84467e-05	0.431173	-0.01	NA
AT3G58900	29. 7DAP CZE	0.478121	0.11	0.082	1.84498e-05	0.431246	0.028	NA
AT2G07687	29. 7DAP CZE	-1.04408	0.01	0.025	1.8483e-05	0.432021	-0.015	NA
AT4G18240	29. 7DAP CZE	0.517867	0.163	0.127	1.85054e-05	0.432544	0.036	ATSS4,SS4,SSIV
AT1G25260	29. 7DAP CZE	-0.236351	0.058	0.076	1.86228e-05	0.43529	-0.018	RDP,RDP1
AT5G04820	29. 7DAP CZE	-1.41869	0.007	0.018	1.86247e-05	0.435333	-0.011	ATOFP13,OFP13
AT1G64280	29. 7DAP CZE	1.21588	0.018	0.008	1.86506e-05	0.435939	0.01	ATNPR1,NIM1,NPR1,SAI1
AT2G34710	29. 7DAP CZE	-1.17245	0.031	0.072	1.87199e-05	0.43756	-0.041	ATHB-14,ATHB14,PHB,PHB-1D
AT1G67510	29. 7DAP CZE	-2.79421	0.003	0.015	1.87574e-05	0.438435	-0.012	NA
AT3G29770	29. 7DAP CZE	0.240475	0.055	0.04	1.88027e-05	0.439494	0.015	ATMES11,MES11
AT1G68930	29. 7DAP CZE	-1.71871	0.003	0.012	1.88606e-05	0.440848	-0.009	NA
AT3G04780	29. 7DAP CZE	-0.368158	0.038	0.062	1.89003e-05	0.441776	-0.024	NA
AT1G18730	29. 7DAP CZE	0.879949	0.054	0.035	1.89751e-05	0.443525	0.019	NDF6,PnsB4
AT4G25680	29. 7DAP CZE	-0.802334	0.027	0.052	1.90368e-05	0.444966	-0.025	NA
AT3G27460	29. 7DAP CZE	-0.502376	0.044	0.069	1.91017e-05	0.446482	-0.025	AtSGF29a,SGF29a
AT1G18550	29. 7DAP CZE	-0.338859	0.079	0.106	1.91079e-05	0.446629	-0.027	NA
AT5G23380	29. 7DAP CZE	-2.10743	0.005	0.017	1.92164e-05	0.449165	-0.012	NA
AT5G40190	29. 7DAP CZE	-0.863487	0.016	0.03	1.92293e-05	0.449466	-0.014	NA
AT3G48120	29. 7DAP CZE	-0.222879	0.061	0.09	1.9264e-05	0.450277	-0.029	NA
AT1G16350	29. 7DAP CZE	-0.273334	0.031	0.048	1.92824e-05	0.450706	-0.017	NA
AT2G31890	29. 7DAP CZE	-0.384417	0.026	0.044	1.93116e-05	0.451389	-0.018	ATRAP,RAP
AT1G23780	29. 7DAP CZE	-0.847738	0.019	0.035	1.93207e-05	0.451601	-0.016	NA
AT1G06660	29. 7DAP CZE	-2.90777	0.002	0.011	1.93594e-05	0.452506	-0.009	JASON
AT2G35790	29. 7DAP CZE	-1.15195	0.011	0.025	1.93836e-05	0.453071	-0.014	NA
AT1G66620	29. 7DAP CZE	-1.20876	0.005	0.015	1.93915e-05	0.453257	-0.01	NA
AT1G73730	29. 7DAP CZE	-0.575312	0.018	0.037	1.94357e-05	0.454289	-0.019	AtEIL3,ATSLIM,EIL3,SLIM1
AT1G24265	29. 7DAP CZE	-0.706711	0.032	0.054	1.94439e-05	0.454483	-0.022	NA
AT2G31740	29. 7DAP CZE	-0.410395	0.049	0.073	1.95138e-05	0.456115	-0.024	NA
AT3G29280	29. 7DAP CZE	-0.824612	0.018	0.033	1.95723e-05	0.457484	-0.015	NA
AT3G42640	29. 7DAP CZE	0.571833	0.113	0.084	1.9619e-05	0.458575	0.029	AHA8,HA8
AT5G15260	29. 7DAP CZE	-0.575494	0.026	0.052	1.96324e-05	0.458888	-0.026	NA
AT2G21800	29. 7DAP CZE	-0.95087	0.014	0.032	1.97386e-05	0.461369	-0.018	ATEME1A,EME1A
AT5G46570	29. 7DAP CZE	0.798391	0.038	0.024	1.97445e-05	0.461509	0.014	BSK2
AT4G29790	29. 7DAP CZE	0.535356	0.121	0.094	1.97918e-05	0.462614	0.027	SCS2B
AT3G07300	29. 7DAP CZE	-0.273741	0.085	0.115	1.98344e-05	0.46361	-0.03	NA
AT5G54640	29. 7DAP CZE	-0.347356	0.057	0.082	1.98377e-05	0.463686	-0.025	ATHTA1,HTA1,RAT5
AT2G34870	29. 7DAP CZE	-0.606318	0.032	0.028	1.99715e-05	0.466814	0.004	MEE26
AT1G79075	29. 7DAP CZE	-0.274133	0.051	0.068	1.99972e-05	0.467416	-0.017	NA
AT1G70900	29. 7DAP CZE	1.20874	0.023	0.011	2.00087e-05	0.467683	0.012	NA
AT4G26660	29. 7DAP CZE	-3.39034	0.001	0.016	2.00987e-05	0.469788	-0.015	NA
AT3G01650	29. 7DAP CZE	0.524515	0.105	0.078	2.01035e-05	0.469899	0.027	RGLG1
AT3G17850	29. 7DAP CZE	-0.211685	0.122	0.161	2.01783e-05	0.471647	-0.039	IREH1
AT3G17950	29. 7DAP CZE	0.254551	0.022	0.016	2.02146e-05	0.472495	0.006	NA
AT5G05660	29. 7DAP CZE	-0.341713	0.048	0.074	2.02937e-05	0.474344	-0.026	ATNFXL2,EBI,NFXL2
AT4G34960	29. 7DAP CZE	-0.63174	0.031	0.052	2.03097e-05	0.474719	-0.021	CYP21-1
AT1G59610	29. 7DAP CZE	-0.246863	0.237	0.289	2.0328e-05	0.475147	-0.052	ADL3,CF1,DL3,DRP2B
AT1G59660	29. 7DAP CZE	-0.372448	0.024	0.04	2.03669e-05	0.476055	-0.016	DRAL,Nup98b
AT4G35520	29. 7DAP CZE	-1.48636	0.004	0.014	2.0376e-05	0.476268	-0.01	ATMLH3,MLH3
AT1G75140	29. 7DAP CZE	-1.04823	0.015	0.03	2.04443e-05	0.477866	-0.015	NA
AT1G30510	29. 7DAP CZE	-0.579424	0.032	0.057	2.04754e-05	0.478592	-0.025	ATRFNR2,RFNR2
AT5G62575	29. 7DAP CZE	-0.827182	0.019	0.04	2.06162e-05	0.481884	-0.021	SDH7,SDH7B
AT5G22340	29. 7DAP CZE	1.03822	0.058	0.038	2.06629e-05	0.482976	0.02	NA
AT4G33495	29. 7DAP CZE	-1.26019	0.007	0.02	2.07779e-05	0.485662	-0.013	RPD1
AT2G46510	29. 7DAP CZE	-1.12725	0.008	0.023	2.08369e-05	0.487042	-0.015	AIB,ATAIB,bHLH017,bHLH17,JAM1
AT5G45370	29. 7DAP CZE	-0.564388	0.044	0.064	2.10431e-05	0.491861	-0.02	UMAMIT1
AT5G37600	29. 7DAP CZE	-1.29075	0.019	0.041	2.10616e-05	0.492294	-0.022	ATGLN1;1,ATGSR1,GLN1;1,GSR
AT4G13750	29. 7DAP CZE	-0.487202	0.022	0.039	2.10821e-05	0.492772	-0.017	EMB2597,NOV
AT3G02650	29. 7DAP CZE	-0.557377	0.013	0.026	2.11012e-05	0.49322	-0.013	NA
AT3G08947	29. 7DAP CZE	-1.07667	0.007	0.019	2.11057e-05	0.493324	-0.012	NA
AT5G05570	29. 7DAP CZE	-0.478015	0.049	0.069	2.11079e-05	0.493375	-0.02	TMS
AT5G50380	29. 7DAP CZE	-0.281534	0.031	0.046	2.11558e-05	0.494496	-0.015	ATEXO70F1,EXO70F1
AT4G15130	29. 7DAP CZE	-0.232021	0.026	0.041	2.12332e-05	0.496304	-0.015	ATCCT2,CCT2
AT4G02570	29. 7DAP CZE	-0.148362	0.145	0.178	2.12705e-05	0.497176	-0.033	ATCUL1,AXR6,CUL1,ETA1,ICU13
AT1G70070	29. 7DAP CZE	-0.350539	0.033	0.05	2.12822e-05	0.497451	-0.017	115J-4A,EMB25,ISE2,PDE317
AT3G18165	29. 7DAP CZE	-0.275204	0.048	0.073	2.1287e-05	0.497561	-0.025	MOS4
AT5G19310	29. 7DAP CZE	0.469026	0.14	0.112	2.13822e-05	0.499787	0.028	AtCHR23,CHR23
AT4G16390	29. 7DAP CZE	-0.882194	0.015	0.029	2.13991e-05	0.500182	-0.014	SVR7
AT1G21070	29. 7DAP CZE	0.245188	0.03	0.023	2.15511e-05	0.503736	0.007	URGT2
AT1G17820	29. 7DAP CZE	1.36532	0.012	0.005	2.16019e-05	0.504923	0.007	NA
AT3G21220	29. 7DAP CZE	-0.606624	0.038	0.06	2.16115e-05	0.505146	-0.022	ATMAP2K_ALPHA,ATMEK5,ATMKK5,MAP2K_A,MEK5,MKK5
AT3G07420	29. 7DAP CZE	-1.24498	0.007	0.018	2.16159e-05	0.505251	-0.011	ATNS2,NS2,SYNC2,SYNC2_ARATH
AT3G10330	29. 7DAP CZE	0.688627	0.06	0.039	2.16836e-05	0.506832	0.021	AtTFIIB2,TFIIB2
AT2G17420	29. 7DAP CZE	-0.711735	0.017	0.035	2.17596e-05	0.508608	-0.018	ATNTRA,NTR2,NTRA
AT1G80980	29. 7DAP CZE	-0.411987	0.068	0.094	2.17784e-05	0.509048	-0.026	NA
AT2G14750	29. 7DAP CZE	-0.648339	0.019	0.032	2.18306e-05	0.510269	-0.013	AKN1,APK,APK1,ATAKN1
AT1G56210	29. 7DAP CZE	-1.94774	0.01	0.036	2.1851e-05	0.510745	-0.026	AtHMP10
AT5G55230	29. 7DAP CZE	0.415995	0.187	0.159	2.18614e-05	0.510989	0.028	ATMAP65-1,MAP65-1
AT4G28652	29. 7DAP CZE	-2.76622	0.001	0.011	2.18815e-05	0.511458	-0.01	NA
AT5G15730	29. 7DAP CZE	-0.788178	0.027	0.049	2.19557e-05	0.513193	-0.022	AtCRLK2,CRLK2
AT4G27657	29. 7DAP CZE	-1.62519	0.005	0.017	2.20185e-05	0.514661	-0.012	NA
AT2G39000	29. 7DAP CZE	1.01699	0.041	0.026	2.20295e-05	0.514917	0.015	AtNAA70,GNAT4
AT1G10230	29. 7DAP CZE	-1.88015	0.003	0.012	2.20962e-05	0.516477	-0.009	ASK18,SK18
AT3G22590	29. 7DAP CZE	-0.689056	0.021	0.037	2.22315e-05	0.519638	-0.016	CDC73,PHP
AT1G49890	29. 7DAP CZE	-0.47223	0.048	0.076	2.22795e-05	0.520761	-0.028	QWRF2
AT2G30110	29. 7DAP CZE	-0.133189	0.112	0.14	2.23015e-05	0.521275	-0.028	ATUBA1,MOS5,UBA1
AT1G08480	29. 7DAP CZE	-0.350944	0.053	0.079	2.23048e-05	0.521352	-0.026	SDH6
AT3G22420	29. 7DAP CZE	-1.15379	0.014	0.035	2.24096e-05	0.523801	-0.021	ATWNK2,WNK2,ZIK3
AT5G41700	29. 7DAP CZE	0.582705	0.109	0.085	2.24261e-05	0.524188	0.024	ATUBC8,UBC8
AT4G38930	29. 7DAP CZE	0.640184	0.135	0.105	2.24458e-05	0.524648	0.03	NA
AT4G35230	29. 7DAP CZE	0.765581	0.063	0.043	2.25845e-05	0.52789	0.02	BSK1
AT2G07711	29. 7DAP CZE	-0.897733	0.016	0.03	2.25903e-05	0.528025	-0.014	NA
AT2G05170	29. 7DAP CZE	-0.35021	0.078	0.107	2.2739e-05	0.531501	-0.029	ATVPS11,VPS11
AT1G69252	29. 7DAP CZE	0.669401	0.071	0.049	2.27481e-05	0.531715	0.022	NA
AT2G40120	29. 7DAP CZE	-0.944322	0.021	0.039	2.28449e-05	0.533977	-0.018	DYRKP-3
AT2G43490	29. 7DAP CZE	-0.481457	0.054	0.081	2.28699e-05	0.534561	-0.027	NA
AT3G03010	29. 7DAP CZE	-0.389363	0.031	0.053	2.28817e-05	0.534836	-0.022	NA
AT2G37160	29. 7DAP CZE	-0.319314	0.064	0.09	2.2939e-05	0.536177	-0.026	NA
AT4G21390	29. 7DAP CZE	-6.80022	0	0.01	2.30995e-05	0.539928	-0.01	B120
AT5G58240	29. 7DAP CZE	-0.410842	0.059	0.082	2.31296e-05	0.540632	-0.023	FHIT
AT1G54500	29. 7DAP CZE	1.07911	0.033	0.017	2.31974e-05	0.542215	0.016	NA
AT2G20724	29. 7DAP CZE	-0.870025	0.023	0.04	2.32068e-05	0.542435	-0.017	NA
AT2G17036	29. 7DAP CZE	1.04505	0.023	0.013	2.32642e-05	0.543777	0.01	AtFDA12
AT2G30800	29. 7DAP CZE	-0.285373	0.095	0.128	2.34541e-05	0.548216	-0.033	ATVT-1,HVT1
AT3G09090	29. 7DAP CZE	-0.174738	0.068	0.094	2.36082e-05	0.551819	-0.026	DEX1
AT4G29670	29. 7DAP CZE	0.849651	0.072	0.047	2.36406e-05	0.552576	0.025	ACHT2
AT4G14430	29. 7DAP CZE	0.934613	0.06	0.04	2.36926e-05	0.553792	0.02	ATECI2,ECHIB,ECI2,IBR10,PEC12
AT5G13300	29. 7DAP CZE	0.490129	0.132	0.109	2.37083e-05	0.554159	0.023	AGD3,FKD2,SFC,VAN3
AT3G13780	29. 7DAP CZE	-0.733704	0.021	0.039	2.37301e-05	0.554668	-0.018	NA
AT5G06270	29. 7DAP CZE	1.05645	0.033	0.018	2.38635e-05	0.557786	0.015	GIR1
AT2G43465	29. 7DAP CZE	0.841866	0.056	0.036	2.39899e-05	0.560739	0.02	NA
AT1G27850	29. 7DAP CZE	-0.42385	0.076	0.108	2.39969e-05	0.560905	-0.032	BPP5
AT5G51220	29. 7DAP CZE	-0.791401	0.014	0.026	2.40352e-05	0.561798	-0.012	NA
AT4G27380	29. 7DAP CZE	-0.35479	0.035	0.055	2.40617e-05	0.562418	-0.02	NA
AT3G19960	29. 7DAP CZE	0.594251	0.116	0.091	2.40887e-05	0.56305	0.025	ATM1
AT1G66890	29. 7DAP CZE	-2.05008	0.003	0.011	2.41239e-05	0.563873	-0.008	NA
AT5G66005	29. 7DAP CZE	-0.221076	0.042	0.058	2.42058e-05	0.565786	-0.016	NA
AT3G47110	29. 7DAP CZE	-0.799118	0.013	0.028	2.43017e-05	0.568029	-0.015	NA
AT1G47640	29. 7DAP CZE	-0.154992	0.032	0.051	2.43398e-05	0.568917	-0.019	NA
AT2G35240	29. 7DAP CZE	-0.449562	0.025	0.043	2.43601e-05	0.569393	-0.018	MORF6
AT4G14145	29. 7DAP CZE	-0.584947	0.025	0.045	2.43806e-05	0.569873	-0.02	NA
AT5G58770	29. 7DAP CZE	-3.52298	0.001	0.014	2.4416e-05	0.5707	-0.013	AtcPT4,AtCPT7,cPT4,CPT7
AT5G44010	29. 7DAP CZE	-0.239223	0.037	0.057	2.44605e-05	0.571739	-0.02	NA
AT4G33945	29. 7DAP CZE	-0.524653	0.035	0.055	2.45061e-05	0.572804	-0.02	NA
AT3G60590	29. 7DAP CZE	-0.417219	0.017	0.031	2.45745e-05	0.574404	-0.014	NA
AT3G02400	29. 7DAP CZE	-0.320958	0.04	0.064	2.45832e-05	0.574607	-0.024	FHA3
AT3G46220	29. 7DAP CZE	0.582884	0.12	0.097	2.46078e-05	0.575182	0.023	UFL1
AT1G52980	29. 7DAP CZE	-0.244096	0.088	0.113	2.46115e-05	0.575268	-0.025	AtNug2,Nug2
AT1G28280	29. 7DAP CZE	-0.613051	0.05	0.077	2.46505e-05	0.57618	-0.027	MVQ1
AT1G10940	29. 7DAP CZE	0.30526	0.321	0.283	2.47404e-05	0.578283	0.038	ASK1,SNRK2-4,SNRK2.4,SRK2A
AT2G07734	29. 7DAP CZE	-0.673561	0.013	0.029	2.47538e-05	0.578594	-0.016	NA
AT1G79830	29. 7DAP CZE	-0.167637	0.322	0.378	2.47996e-05	0.579665	-0.056	GC5
AT1G21480	29. 7DAP CZE	-0.450512	0.034	0.048	2.48513e-05	0.580873	-0.014	NA
AT1G53210	29. 7DAP CZE	-0.192648	0.045	0.068	2.48694e-05	0.581297	-0.023	AtNCL,NCL
AT4G35790	29. 7DAP CZE	0.588624	0.087	0.068	2.49019e-05	0.582057	0.019	ATPLDDELTA,PLDDELTA
AT1G07320	29. 7DAP CZE	0.898734	0.074	0.052	2.50233e-05	0.584894	0.022	EMB2784,PRPL4,RPL4
AT1G57610	29. 7DAP CZE	-0.667581	0.016	0.031	2.5145e-05	0.58774	-0.015	MCU2
AT2G41150	29. 7DAP CZE	-0.617723	0.029	0.046	2.52428e-05	0.590026	-0.017	NA
AT5G66600	29. 7DAP CZE	-1.69253	0.005	0.018	2.53236e-05	0.591915	-0.013	NA
AT2G37090	29. 7DAP CZE	-0.408448	0.009	0.011	2.53356e-05	0.592195	-0.002	IRX9
AT2G27450	29. 7DAP CZE	-0.760302	0.023	0.042	2.54359e-05	0.594539	-0.019	ATNLP1,CPA,NLP1
AT1G50520	29. 7DAP CZE	-0.68094	0.021	0.036	2.55465e-05	0.597123	-0.015	CYP705A27
AT1G64260	29. 7DAP CZE	-1.68447	0.003	0.013	2.557e-05	0.597674	-0.01	NA
AT1G76850	29. 7DAP CZE	0.494029	0.167	0.135	2.55799e-05	0.597904	0.032	SEC5A
AT3G10540	29. 7DAP CZE	-0.339943	0.034	0.051	2.55886e-05	0.598107	-0.017	PDK2
AT5G61910	29. 7DAP CZE	-0.254085	0.112	0.149	2.56844e-05	0.600346	-0.037	NA
AT3G54080	29. 7DAP CZE	-0.366168	0.037	0.055	2.56863e-05	0.600391	-0.018	NA
AT1G71690	29. 7DAP CZE	0.185509	0.313	0.254	2.57225e-05	0.601238	0.059	NA
AT5G06530	29. 7DAP CZE	-3.15861	0.006	0.044	2.58451e-05	0.604104	-0.038	ABCG22,AtABCG22
AT3G58580	29. 7DAP CZE	-0.655927	0.022	0.038	2.59556e-05	0.606687	-0.016	AtCCR4b
AT5G18810	29. 7DAP CZE	-1.00123	0.008	0.02	2.59646e-05	0.606897	-0.012	At-SCL28,SCL28
AT2G41050	29. 7DAP CZE	-1.73109	0.005	0.019	2.59668e-05	0.606948	-0.014	NA
AT3G49410	29. 7DAP CZE	-0.749582	0.007	0.019	2.59873e-05	0.607427	-0.012	NA
AT2G17670	29. 7DAP CZE	-1.72217	0.004	0.014	2.64479e-05	0.618194	-0.01	NA
AT3G57350	29. 7DAP CZE	-0.341568	0.031	0.048	2.65996e-05	0.621738	-0.017	NA
AT2G17320	29. 7DAP CZE	0.467602	0.111	0.085	2.66141e-05	0.622078	0.026	NA
AT2G02500	29. 7DAP CZE	-0.341309	0.032	0.051	2.66895e-05	0.623839	-0.019	ATMEPCT,ISPD,MCT
AT1G51940	29. 7DAP CZE	-0.471976	0.042	0.06	2.66991e-05	0.624064	-0.018	AtLYK3,LYK3
AT1G13910	29. 7DAP CZE	-0.900796	0.015	0.029	2.67715e-05	0.625758	-0.014	NA
AT1G63360	29. 7DAP CZE	1.46184	0.012	0.004	2.6777e-05	0.625885	0.008	NA
AT1G66660	29. 7DAP CZE	-0.483201	0.024	0.042	2.67944e-05	0.626293	-0.018	NA
AT3G02510	29. 7DAP CZE	-0.525315	0.032	0.049	2.68982e-05	0.628718	-0.017	NA
AT1G67850	29. 7DAP CZE	-4.51219	0.002	0.061	2.71181e-05	0.633857	-0.059	NA
AT4G15630	29. 7DAP CZE	-2.63974	0.009	0.033	2.71192e-05	0.633883	-0.024	CASPL1E1
AT1G14180	29. 7DAP CZE	-0.853184	0.015	0.03	2.71693e-05	0.635054	-0.015	NA
AT1G03430	29. 7DAP CZE	0.554227	0.065	0.047	2.72144e-05	0.63611	0.018	AHP5
AT5G58490	29. 7DAP CZE	-0.342766	0.068	0.092	2.72207e-05	0.636257	-0.024	NA
AT5G19010	29. 7DAP CZE	-0.380443	0.041	0.065	2.73928e-05	0.64028	-0.024	MPK16
AT2G03070	29. 7DAP CZE	-0.469372	0.037	0.057	2.74021e-05	0.640496	-0.02	MED8
AT1G67680	29. 7DAP CZE	-0.235059	0.106	0.141	2.74281e-05	0.641104	-0.035	NA
AT2G45700	29. 7DAP CZE	-0.348008	0.055	0.084	2.74978e-05	0.642734	-0.029	NA
AT1G76400	29. 7DAP CZE	-0.231322	0.08	0.1	2.7515e-05	0.643135	-0.02	OST1b
AT5G55940	29. 7DAP CZE	-0.517683	0.029	0.047	2.75963e-05	0.645035	-0.018	emb2731
AT1G15800	29. 7DAP CZE	0.695883	0.035	0.022	2.76007e-05	0.645138	0.013	NA
AT4G29730	29. 7DAP CZE	-0.944871	0.024	0.044	2.78454e-05	0.650858	-0.02	MSI5,NFC5
AT1G10660	29. 7DAP CZE	0.7807	0.053	0.033	2.79382e-05	0.653027	0.02	NA
AT3G05932	29. 7DAP CZE	0.35276	0.088	0.067	2.82547e-05	0.660425	0.021	NA
AT5G44080	29. 7DAP CZE	-0.430065	0.033	0.049	2.82579e-05	0.6605	-0.016	NA
AT5G45150	29. 7DAP CZE	-1.59671	0.004	0.015	2.83201e-05	0.661954	-0.011	RTL3
AT4G16960	29. 7DAP CZE	1.50154	0.019	0.01	2.83358e-05	0.662321	0.009	SIKIC3
AT5G52630	29. 7DAP CZE	-1.1132	0.007	0.019	2.85661e-05	0.667704	-0.012	MEF1
AT1G66680	29. 7DAP CZE	-0.35973	0.05	0.072	2.85811e-05	0.668055	-0.022	AR401
AT5G24750	29. 7DAP CZE	-0.407242	0.064	0.089	2.86533e-05	0.669742	-0.025	NA
AT5G43670	29. 7DAP CZE	-1.19635	0.011	0.022	2.87452e-05	0.671891	-0.011	AtSEC23G
AT1G35620	29. 7DAP CZE	-0.288782	0.06	0.084	2.89365e-05	0.676363	-0.024	ATPDI8,ATPDIL5-2,PDI8,PDIL5-2
AT5G67150	29. 7DAP CZE	-1.5035	0.004	0.016	2.89805e-05	0.677391	-0.012	NA
AT1G72230	29. 7DAP CZE	-4.3471	0.001	0.013	2.91536e-05	0.681437	-0.012	NA
AT5G08190	29. 7DAP CZE	-0.341606	0.082	0.114	2.9207e-05	0.682685	-0.032	NF-YB12
AT3G50960	29. 7DAP CZE	-0.642667	0.027	0.048	2.92072e-05	0.682689	-0.021	PLP3a
AT1G73180	29. 7DAP CZE	0.745563	0.094	0.067	2.92365e-05	0.683373	0.027	NA
AT1G55170	29. 7DAP CZE	-0.476184	0.04	0.063	2.92417e-05	0.683495	-0.023	FLL3
AT3G22170	29. 7DAP CZE	-0.256599	0.124	0.16	2.92952e-05	0.684746	-0.036	CPD45,FHY3
AT1G62390	29. 7DAP CZE	-0.352941	0.042	0.065	2.93822e-05	0.686778	-0.023	CLMP1,Phox2
AT5G50920	29. 7DAP CZE	0.386945	0.235	0.21	2.94574e-05	0.688537	0.025	ATHSP93-V,CLPC,CLPC1,DCA1,HSP93-V
AT3G49142	29. 7DAP CZE	-1.00819	0.008	0.02	2.95427e-05	0.690531	-0.012	NA
AT1G80500	29. 7DAP CZE	-0.593939	0.056	0.09	2.95835e-05	0.691486	-0.034	TRAPPC2
AT1G71840	29. 7DAP CZE	-0.270527	0.039	0.058	2.96169e-05	0.692264	-0.019	NA
AT1G03630	29. 7DAP CZE	1.25256	0.046	0.027	2.96776e-05	0.693684	0.019	POR,PORC
AT3G49180	29. 7DAP CZE	-0.833791	0.013	0.027	2.98301e-05	0.697249	-0.014	RID3
AT4G19420	29. 7DAP CZE	-2.91408	0.014	0.097	2.98572e-05	0.697882	-0.083	PAE8
AT1G47750	29. 7DAP CZE	-0.783173	0.015	0.032	3.00219e-05	0.701732	-0.017	PEX11A
AT5G20990	29. 7DAP CZE	0.61747	0.122	0.095	3.00845e-05	0.703194	0.027	B73,CHL6,CNX,CNX1,SIR4
AT2G33815	29. 7DAP CZE	-1.15635	0.009	0.021	3.02078e-05	0.706078	-0.012	NA
AT3G15810	29. 7DAP CZE	-2.79519	0.002	0.011	3.02163e-05	0.706277	-0.009	NA
AT5G17680	29. 7DAP CZE	1.43513	0.018	0.009	3.03194e-05	0.708685	0.009	NA
AT3G17860	29. 7DAP CZE	-1.16368	0.005	0.016	3.04268e-05	0.711196	-0.011	JAI3,JAZ3,TIFY6B
AT2G30710	29. 7DAP CZE	-0.474868	0.035	0.054	3.04323e-05	0.711325	-0.019	NA
AT2G29970	29. 7DAP CZE	0.744745	0.05	0.035	3.06217e-05	0.715751	0.015	SMXL7
AT5G23300	29. 7DAP CZE	-0.823698	0.014	0.028	3.06306e-05	0.71596	-0.014	PYRD
AT3G61770	29. 7DAP CZE	-0.76689	0.011	0.023	3.07437e-05	0.718604	-0.012	VPS30
AT5G41150	29. 7DAP CZE	-0.340649	0.066	0.096	3.08757e-05	0.721689	-0.03	ATRAD1,RAD1,UVH1
AT3G57830	29. 7DAP CZE	-3.98952	0.001	0.012	3.09605e-05	0.72367	-0.011	NA
AT5G64130	29. 7DAP CZE	0.618144	0.135	0.104	3.10076e-05	0.724773	0.031	NA
AT4G12410	29. 7DAP CZE	-1.87083	0.002	0.012	3.10315e-05	0.725331	-0.01	SAUR35
AT1G18415	29. 7DAP CZE	-0.678345	0.032	0.051	3.10333e-05	0.725373	-0.019	NA
AT5G03345	29. 7DAP CZE	-0.225379	0.055	0.077	3.1034e-05	0.725389	-0.022	PRCE2
AT1G12400	29. 7DAP CZE	-0.520947	0.018	0.033	3.10948e-05	0.72681	-0.015	NA
AT3G05655	29. 7DAP CZE	1.20127	0.037	0.02	3.11229e-05	0.727466	0.017	NA
AT4G34710	29. 7DAP CZE	-0.760002	0.024	0.044	3.1209e-05	0.729479	-0.02	ADC2,ATADC2,SPE2
AT3G20490	29. 7DAP CZE	-1.31003	0.006	0.018	3.12208e-05	0.729755	-0.012	KNO1
AT1G31300	29. 7DAP CZE	-0.309297	0.066	0.092	3.14477e-05	0.735058	-0.026	NA
AT5G12860	29. 7DAP CZE	-0.440192	0.04	0.058	3.14905e-05	0.73606	-0.018	DiT1
AT5G11550	29. 7DAP CZE	0.998234	0.043	0.025	3.15119e-05	0.73656	0.018	NA
AT3G58160	29. 7DAP CZE	-0.288827	0.088	0.116	3.15303e-05	0.736989	-0.028	ATMYOS3,ATXIJ,MYA3,XI-16,XIJ
AT4G10970	29. 7DAP CZE	0.503614	0.143	0.114	3.15507e-05	0.737467	0.029	UIEF1
AT4G09020	29. 7DAP CZE	-0.335712	0.36	0.385	3.17077e-05	0.741137	-0.025	ATISA3,ISA3
AT1G08780	29. 7DAP CZE	-0.219454	0.065	0.087	3.17636e-05	0.742442	-0.022	AIP3,PFD4
AT2G25720	29. 7DAP CZE	-0.4019	0.027	0.041	3.18152e-05	0.743649	-0.014	NA
AT5G51770	29. 7DAP CZE	-0.278945	0.045	0.065	3.19518e-05	0.746842	-0.02	NA
AT3G24440	29. 7DAP CZE	-0.311146	0.05	0.076	3.20837e-05	0.749925	-0.026	VIL1,VRN5
AT3G10340	29. 7DAP CZE	-1.23724	0.024	0.027	3.21575e-05	0.751648	-0.003	PAL4
AT3G18640	29. 7DAP CZE	-0.299746	0.027	0.046	3.23223e-05	0.755501	-0.019	NA
AT3G15630	29. 7DAP CZE	-2.66561	0.002	0.017	3.23317e-05	0.755721	-0.015	NA
AT1G75800	29. 7DAP CZE	-0.532838	0.034	0.054	3.23373e-05	0.755851	-0.02	NA
AT5G64380	29. 7DAP CZE	1.56148	0.02	0.009	3.24149e-05	0.757666	0.011	NA
AT4G09920	29. 7DAP CZE	-0.942094	0.012	0.026	3.2432e-05	0.758065	-0.014	NA
AT3G06850	29. 7DAP CZE	0.40125	0.07	0.059	3.24757e-05	0.759087	0.011	BCE2,DIN3,LTA1
AT4G15570	29. 7DAP CZE	-0.205281	0.04	0.059	3.25044e-05	0.759757	-0.019	MAA3
AT3G27380	29. 7DAP CZE	-0.328186	0.043	0.066	3.27457e-05	0.765397	-0.023	SDH2-1
AT4G04955	29. 7DAP CZE	-0.485157	0.082	0.122	3.27992e-05	0.766648	-0.04	ALN,ATALN
AT3G07790	29. 7DAP CZE	-0.120317	0.038	0.059	3.28418e-05	0.767643	-0.021	NA
AT2G30100	29. 7DAP CZE	-0.572606	0.017	0.032	3.28437e-05	0.767688	-0.015	NA
AT1G31280	29. 7DAP CZE	-0.447561	0.035	0.062	3.28912e-05	0.768798	-0.027	AGO2,AtAGO2
AT5G06000	29. 7DAP CZE	-1.15479	0.004	0.012	3.29604e-05	0.770417	-0.008	ATEIF3G2,EIF3G2
AT3G59420	29. 7DAP CZE	0.843486	0.083	0.055	3.31167e-05	0.774069	0.028	ACR4,CR4
AT2G42210	29. 7DAP CZE	-0.27339	0.067	0.1	3.31321e-05	0.77443	-0.033	ATOEP16-3,OEP16-3
AT5G41860	29. 7DAP CZE	-2.6775	0.001	0.01	3.34127e-05	0.780987	-0.009	NA
AT4G12750	29. 7DAP CZE	-0.458771	0.038	0.058	3.34825e-05	0.782619	-0.02	NA
AT4G37690	29. 7DAP CZE	-1.18182	0.005	0.015	3.35922e-05	0.785183	-0.01	GT6
AT5G19910	29. 7DAP CZE	-0.947357	0.012	0.024	3.37759e-05	0.789479	-0.012	MED31
AT3G20350	29. 7DAP CZE	-0.48231	0.034	0.052	3.37847e-05	0.789683	-0.018	NA
AT3G21110	29. 7DAP CZE	-0.526726	0.017	0.032	3.37889e-05	0.789781	-0.015	ATPURC,PUR7,PURC
AT1G67490	29. 7DAP CZE	-0.32713	0.056	0.079	3.38414e-05	0.791008	-0.023	GCS1,KNF
AT5G16690	29. 7DAP CZE	-0.423192	0.037	0.054	3.39623e-05	0.793834	-0.017	ATORC3,ORC3
AT2G06010	29. 7DAP CZE	0.668559	0.088	0.063	3.40611e-05	0.796144	0.025	ORG4
AT5G57020	29. 7DAP CZE	-0.605111	0.024	0.041	3.41298e-05	0.797749	-0.017	ATNMT1,NMT1
AT1G47760	29. 7DAP CZE	-2.09672	0.003	0.013	3.4399e-05	0.804042	-0.01	AGL102
AT5G13010	29. 7DAP CZE	-0.218195	0.143	0.176	3.44299e-05	0.804763	-0.033	CUV,EMB3011,FEY,PINP1,PRP16
AT5G11380	29. 7DAP CZE	-0.396303	0.037	0.06	3.44324e-05	0.804823	-0.023	DXPS3,DXS3
AT5G52110	29. 7DAP CZE	-1.69437	0.005	0.018	3.45265e-05	0.807021	-0.013	CCB2,HCF208
AT4G25690	29. 7DAP CZE	-0.484236	0.054	0.079	3.47117e-05	0.811351	-0.025	NA
AT3G57590	29. 7DAP CZE	-0.695312	0.015	0.031	3.47932e-05	0.813256	-0.016	NA
AT3G46200	29. 7DAP CZE	-0.233942	0.048	0.07	3.49033e-05	0.815829	-0.022	ATNUDT9,AtNUDX9,NUDT9,NUDX9
AT1G77060	29. 7DAP CZE	1.03053	0.03	0.018	3.49231e-05	0.816293	0.012	NA
AT1G55870	29. 7DAP CZE	-0.614125	0.02	0.036	3.50236e-05	0.818641	-0.016	AHG2,ATPARN,PARN
AT4G21820	29. 7DAP CZE	-1.0758	0.007	0.018	3.51226e-05	0.820955	-0.011	NA
AT2G31670	29. 7DAP CZE	-0.313883	0.042	0.062	3.52179e-05	0.823182	-0.02	UP3
AT3G06840	29. 7DAP CZE	-8.29719	0	0.019	3.53281e-05	0.825759	-0.019	NA
AT1G11905	29. 7DAP CZE	-0.454071	0.025	0.039	3.53377e-05	0.825983	-0.014	NA
AT3G63540	29. 7DAP CZE	1.00271	0.033	0.022	3.53494e-05	0.826257	0.011	NA
AT1G74180	29. 7DAP CZE	-0.886247	0.018	0.035	3.54265e-05	0.82806	-0.017	AtRLP14,RLP14
AT5G66550	29. 7DAP CZE	-0.853396	0.02	0.039	3.54514e-05	0.828642	-0.019	NA
AT4G29530	29. 7DAP CZE	-0.778302	0.008	0.019	3.55882e-05	0.831839	-0.011	NA
AT5G43910	29. 7DAP CZE	-1.41496	0.008	0.022	3.55988e-05	0.832086	-0.014	NA
AT3G53000	29. 7DAP CZE	-0.574702	0.017	0.032	3.56038e-05	0.832203	-0.015	AtPP2-A15,PP2-A15
AT2G01460	29. 7DAP CZE	-0.922024	0.068	0.12	3.56869e-05	0.834146	-0.052	NA
AT5G48450	29. 7DAP CZE	0.944639	0.035	0.021	3.58044e-05	0.836891	0.014	SKS3
AT1G11800	29. 7DAP CZE	-1.90586	0.005	0.017	3.59444e-05	0.840164	-0.012	NA
AT1G03330	29. 7DAP CZE	-0.48077	0.023	0.037	3.60542e-05	0.842731	-0.014	LSM2
AT5G38150	29. 7DAP CZE	-0.40849	0.216	0.264	3.63445e-05	0.849517	-0.048	PMI15
AT2G17840	29. 7DAP CZE	-0.830134	0.032	0.055	3.64113e-05	0.851079	-0.023	ERD7
AT2G39750	29. 7DAP CZE	-0.348525	0.087	0.109	3.66054e-05	0.855614	-0.022	NA
AT2G28670	29. 7DAP CZE	-1.14761	0.009	0.022	3.66844e-05	0.85746	-0.013	ESB1
AT5G46080	29. 7DAP CZE	-1.09462	0.009	0.021	3.70207e-05	0.865321	-0.012	NA
AT5G01510	29. 7DAP CZE	-0.463703	0.054	0.083	3.70654e-05	0.866366	-0.029	RUS5
AT3G49470	29. 7DAP CZE	0.694658	0.111	0.082	3.71195e-05	0.867632	0.029	NACA2
AT2G20010	29. 7DAP CZE	-0.591	0.034	0.054	3.71203e-05	0.86765	-0.02	NA
AT4G02220	29. 7DAP CZE	-0.411205	0.018	0.033	3.71395e-05	0.868098	-0.015	NA
AT5G41060	29. 7DAP CZE	-0.727572	0.01	0.021	3.71687e-05	0.868781	-0.011	NA
AT3G26290	29. 7DAP CZE	-0.570595	0.105	0.132	3.72899e-05	0.871614	-0.027	CYP71B26
AT1G16890	29. 7DAP CZE	-0.233834	0.128	0.16	3.7303e-05	0.871921	-0.032	AtUBC36,UBC13B,UBC36
AT2G40711	29. 7DAP CZE	0.783834	0.078	0.053	3.74797e-05	0.876051	0.025	NA
AT5G52800	29. 7DAP CZE	-0.98913	0.011	0.027	3.75674e-05	0.878099	-0.016	PrimPol
AT3G21290	29. 7DAP CZE	-0.253222	0.078	0.108	3.76306e-05	0.879578	-0.03	CARP9
AT4G28600	29. 7DAP CZE	-0.316777	0.082	0.108	3.7798e-05	0.88349	-0.026	NPGR2
AT1G78870	29. 7DAP CZE	-0.281734	0.079	0.112	3.7832e-05	0.884284	-0.033	UBC13A,UBC35
AT3G29270	29. 7DAP CZE	-0.867653	0.019	0.037	3.79266e-05	0.886496	-0.018	NA
AT3G07890	29. 7DAP CZE	-0.660845	0.034	0.056	3.79726e-05	0.887571	-0.022	NA
AT1G79520	29. 7DAP CZE	-0.604393	0.044	0.066	3.81458e-05	0.891619	-0.022	NA
AT2G43360	29. 7DAP CZE	0.494859	0.136	0.111	3.81481e-05	0.891673	0.025	BIO2,BIOB,EMB49
AT4G18900	29. 7DAP CZE	-1.54559	0.005	0.014	3.81832e-05	0.892493	-0.009	NA
AT1G10970	29. 7DAP CZE	0.66533	0.059	0.04	3.82241e-05	0.89345	0.019	ATZIP4,ZIP4
AT2G21187	29. 7DAP CZE	-2.67826	0.003	0.017	3.83017e-05	0.895264	-0.014	NA
AT2G27680	29. 7DAP CZE	0.820504	0.067	0.044	3.83515e-05	0.896427	0.023	NA
AT5G25060	29. 7DAP CZE	-0.188058	0.13	0.167	3.84619e-05	0.899008	-0.037	RRC1
ATCG00070	29. 7DAP CZE	0.548154	0.053	0.036	3.88085e-05	0.90711	0.017	PSBK
AT1G30200	29. 7DAP CZE	-0.26692	0.078	0.105	3.88559e-05	0.908218	-0.027	NA
AT3G13240	29. 7DAP CZE	-0.756516	0.029	0.049	3.89512e-05	0.910445	-0.02	NA
AT1G04295	29. 7DAP CZE	-2.40028	0.002	0.011	3.90509e-05	0.912776	-0.009	NA
AT5G47420	29. 7DAP CZE	-0.246602	0.054	0.073	3.90986e-05	0.91389	-0.019	PAWH2
AT5G41685	29. 7DAP CZE	-0.493259	0.034	0.053	3.91187e-05	0.914361	-0.019	NA
AT1G55520	29. 7DAP CZE	0.535524	0.117	0.091	3.93191e-05	0.919046	0.026	ATTBP2,TBP2
AT1G36730	29. 7DAP CZE	-0.215882	0.065	0.09	3.93648e-05	0.920113	-0.025	NA
AT4G27690	29. 7DAP CZE	-0.440108	0.05	0.078	3.9419e-05	0.921379	-0.028	VPS26B
AT3G01450	29. 7DAP CZE	-0.703001	0.016	0.03	3.94613e-05	0.922369	-0.014	NA
AT3G46010	29. 7DAP CZE	-0.252917	0.085	0.111	3.95703e-05	0.924915	-0.026	ADF1,atadf,ATADF1
AT1G08643	29. 7DAP CZE	-0.3729	0.039	0.052	3.96723e-05	0.9273	-0.013	NA
AT1G01695	29. 7DAP CZE	-1.83961	0.002	0.01	3.96742e-05	0.927345	-0.008	TRM33
AT5G42360	29. 7DAP CZE	-0.372426	0.038	0.056	3.97218e-05	0.928457	-0.018	CFK2
AT2G45280	29. 7DAP CZE	-1.00724	0.009	0.021	3.98843e-05	0.932255	-0.012	ATRAD51C,RAD51C
AT5G61670	29. 7DAP CZE	0.45965	0.074	0.054	4.01504e-05	0.938475	0.02	AtOR,OR
AT1G20530	29. 7DAP CZE	-5.28248	0.001	0.012	4.01648e-05	0.938812	-0.011	NA
AT3G54120	29. 7DAP CZE	-1.15497	0.006	0.016	4.03811e-05	0.943867	-0.01	NA
AT1G29965	29. 7DAP CZE	-0.16248	0.038	0.054	4.04782e-05	0.946137	-0.016	RPL18aD
AT2G27790	29. 7DAP CZE	-0.429694	0.019	0.036	4.08149e-05	0.954007	-0.017	NA
AT3G55380	29. 7DAP CZE	-0.506638	0.03	0.049	4.08217e-05	0.954167	-0.019	UBC14
AT5G19300	29. 7DAP CZE	-0.120098	0.015	0.029	4.10015e-05	0.95837	-0.014	NA
AT3G22220	29. 7DAP CZE	-0.329487	0.031	0.049	4.10154e-05	0.958695	-0.018	NA
AT3G03440	29. 7DAP CZE	0.986232	0.032	0.02	4.10777e-05	0.960151	0.012	NA
AT1G65660	29. 7DAP CZE	-0.20747	0.064	0.09	4.12057e-05	0.963143	-0.026	SMP1
AT1G09815	29. 7DAP CZE	-0.389268	0.017	0.034	4.12821e-05	0.964929	-0.017	POLD4
AT5G24610	29. 7DAP CZE	-0.401215	0.043	0.065	4.13199e-05	0.96581	-0.022	NA
AT4G26110	29. 7DAP CZE	-0.203377	0.085	0.107	4.13576e-05	0.966693	-0.022	ATNAP1;1,NAP1;1
AT1G61140	29. 7DAP CZE	0.378954	0.215	0.183	4.14755e-05	0.969448	0.032	EDA16,FRG4
AT5G60550	29. 7DAP CZE	-0.219217	0.074	0.101	4.16903e-05	0.974469	-0.027	ATSNAK1,GRIK2
AT3G60830	29. 7DAP CZE	-0.867509	0.019	0.035	4.17548e-05	0.975977	-0.016	ARP7,ATARP7
AT5G23390	29. 7DAP CZE	-0.428119	0.054	0.079	4.205e-05	0.982877	-0.025	NA
ATMG00060	29. 7DAP CZE	-1.12161	0.009	0.021	4.20969e-05	0.983972	-0.012	NA
AT5G06620	29. 7DAP CZE	-0.260413	0.029	0.042	4.21256e-05	0.984644	-0.013	ATXR4,SDG38
AT4G29420	29. 7DAP CZE	-1.54973	0.005	0.016	4.24497e-05	0.992218	-0.011	NA
AT1G25540	29. 7DAP CZE	-0.553195	0.065	0.09	4.24731e-05	0.992767	-0.025	MED25,PFT1
AT5G26830	29. 7DAP CZE	-0.227738	0.119	0.149	4.24909e-05	0.993183	-0.03	NA
AT1G52920	29. 7DAP CZE	-2.09451	0.003	0.012	4.27589e-05	0.999447	-0.009	GCR2,GPCR
AT1G78420	29. 7DAP CZE	-0.339647	0.083	0.114	4.27965e-05	1	-0.031	DA2
AT3G53110	29. 7DAP CZE	-0.261896	0.072	0.094	4.28036e-05	1	-0.022	LOS4
AT2G19760	29. 7DAP CZE	-0.320148	0.051	0.079	4.28967e-05	1	-0.028	PFN1,PRF1
AT1G72770	29. 7DAP CZE	-0.474153	0.137	0.174	4.31121e-05	1	-0.037	AtHAB1,HAB1
AT1G71980	29. 7DAP CZE	-0.374889	0.069	0.095	4.31261e-05	1	-0.026	RMR2
AT2G07696	29. 7DAP CZE	-2.01051	0.003	0.014	4.31712e-05	1	-0.011	NA
AT5G06120	29. 7DAP CZE	0.366868	0.19	0.16	4.33193e-05	1	0.03	XPO7
AT1G05900	29. 7DAP CZE	-0.537671	0.033	0.053	4.33589e-05	1	-0.02	ATNTH2,NTH2
AT5G52790	29. 7DAP CZE	1.17796	0.013	0.006	4.34379e-05	1	0.007	NA
AT1G16180	29. 7DAP CZE	-0.199104	0.092	0.126	4.3468e-05	1	-0.034	NA
AT4G11160	29. 7DAP CZE	-0.167258	0.101	0.136	4.35693e-05	1	-0.035	NA
AT3G08960	29. 7DAP CZE	-0.278606	0.063	0.087	4.35925e-05	1	-0.024	KA120
AT3G56040	29. 7DAP CZE	0.769679	0.085	0.059	4.35986e-05	1	0.026	UGP3
AT3G05900	29. 7DAP CZE	-2.62608	0.002	0.012	4.38302e-05	1	-0.01	NA
AT1G58220	29. 7DAP CZE	-0.243481	0.058	0.085	4.38834e-05	1	-0.027	DRMY1
AT5G22040	29. 7DAP CZE	0.453824	0.11	0.084	4.39259e-05	1	0.026	NA
AT3G58930	29. 7DAP CZE	-0.37829	0.039	0.058	4.39666e-05	1	-0.019	NA
AT5G38860	29. 7DAP CZE	-0.39589	0.06	0.086	4.42562e-05	1	-0.026	BIM3
AT1G73240	29. 7DAP CZE	-0.580246	0.018	0.032	4.43085e-05	1	-0.014	NA
AT5G47790	29. 7DAP CZE	-0.631103	0.015	0.031	4.43434e-05	1	-0.016	NA
AT2G35650	29. 7DAP CZE	-1.50576	0.005	0.016	4.44555e-05	1	-0.011	ATCSLA07,ATCSLA7,CSLA07,CSLA7
AT4G22310	29. 7DAP CZE	-0.269787	0.063	0.084	4.44806e-05	1	-0.021	MPC3
AT5G27290	29. 7DAP CZE	1.02332	0.031	0.019	4.45588e-05	1	0.012	NA
AT3G29310	29. 7DAP CZE	-0.674933	0.023	0.045	4.47063e-05	1	-0.022	NA
AT5G50430	29. 7DAP CZE	-0.365911	0.065	0.093	4.48012e-05	1	-0.028	UBC33
AT1G50430	29. 7DAP CZE	0.461579	0.145	0.118	4.48101e-05	1	0.027	7RED,DWF5,LE,PA,ST7R
AT3G18620	29. 7DAP CZE	-1.37891	0.009	0.024	4.48702e-05	1	-0.015	NA
AT2G36680	29. 7DAP CZE	-0.292285	0.077	0.105	4.49434e-05	1	-0.028	NA
AT5G23155	29. 7DAP CZE	-0.481089	0.03	0.048	4.5048e-05	1	-0.018	NA
AT3G04670	29. 7DAP CZE	0.752646	0.058	0.038	4.51613e-05	1	0.02	ATWRKY39,WRKY39
AT3G59630	29. 7DAP CZE	-0.548299	0.016	0.03	4.5167e-05	1	-0.014	NA
AT5G37020	29. 7DAP CZE	0.445023	0.127	0.098	4.52925e-05	1	0.029	ARF8,ATARF8
AT1G67690	29. 7DAP CZE	-0.486974	0.051	0.076	4.54154e-05	1	-0.025	PSPM3
AT5G56990	29. 7DAP CZE	-0.808141	0.01	0.022	4.54804e-05	1	-0.012	NA
AT2G26770	29. 7DAP CZE	-0.309967	0.082	0.107	4.56383e-05	1	-0.025	SCAB1
AT4G16845	29. 7DAP CZE	-0.261534	0.086	0.116	4.56788e-05	1	-0.03	VRN2
AT4G14900	29. 7DAP CZE	0.677548	0.056	0.038	4.57361e-05	1	0.018	NA
AT1G17760	29. 7DAP CZE	-0.314672	0.065	0.093	4.57521e-05	1	-0.028	ATCSTF77,CSTF77
AT1G79340	29. 7DAP CZE	-0.330433	0.049	0.068	4.58787e-05	1	-0.019	AtMC4,AtMCP2d,MC4,MCP2d
AT4G27620	29. 7DAP CZE	-0.446525	0.026	0.044	4.59397e-05	1	-0.018	NA
AT2G41000	29. 7DAP CZE	-0.627951	0.019	0.034	4.60598e-05	1	-0.015	NA
AT3G47833	29. 7DAP CZE	-0.451854	0.039	0.056	4.61886e-05	1	-0.017	SDH7,SDH7A
AT5G42060	29. 7DAP CZE	-1.05477	0.013	0.027	4.68629e-05	1	-0.014	NA
AT2G26190	29. 7DAP CZE	-0.852533	0.017	0.031	4.69397e-05	1	-0.014	IQM4
AT5G11020	29. 7DAP CZE	0.395026	0.082	0.06	4.69543e-05	1	0.022	NA
AT5G02240	29. 7DAP CZE	0.333307	0.297	0.247	4.69597e-05	1	0.05	NA
AT4G38240	29. 7DAP CZE	-0.18492	0.142	0.182	4.70185e-05	1	-0.04	CGL,CGL1,GNTI
AT4G21192	29. 7DAP CZE	-0.507927	0.034	0.051	4.70848e-05	1	-0.017	NA
AT1G74390	29. 7DAP CZE	-0.678723	0.018	0.03	4.71434e-05	1	-0.012	NEN3
AT4G08320	29. 7DAP CZE	-0.363828	0.032	0.046	4.71497e-05	1	-0.014	TPR8
AT3G54860	29. 7DAP CZE	-0.437317	0.059	0.09	4.71585e-05	1	-0.031	ATVPS33,VPS33
AT4G38545	29. 7DAP CZE	0.652258	0.097	0.072	4.73201e-05	1	0.025	NA
AT4G34180	29. 7DAP CZE	-0.267938	0.038	0.053	4.73843e-05	1	-0.015	CYCLASE1
AT3G04130	29. 7DAP CZE	-0.656304	0.007	0.019	4.74382e-05	1	-0.012	NA
AT3G52040	29. 7DAP CZE	-0.284728	0.06	0.078	4.75748e-05	1	-0.018	NA
AT1G67785	29. 7DAP CZE	-0.220872	0.067	0.089	4.78539e-05	1	-0.022	NA
AT4G32620	29. 7DAP CZE	-0.183363	0.215	0.259	4.7869e-05	1	-0.044	EPCR1
AT5G65290	29. 7DAP CZE	-0.417921	0.041	0.06	4.81608e-05	1	-0.019	NA
AT4G23110	29. 7DAP CZE	-1.04477	0.003	0.011	4.82666e-05	1	-0.008	EFC,TCO
AT2G47300	29. 7DAP CZE	-1.39329	0.005	0.015	4.82914e-05	1	-0.01	POP1
AT5G44450	29. 7DAP CZE	-0.361687	0.033	0.05	4.83472e-05	1	-0.017	NA
AT3G61960	29. 7DAP CZE	-0.551752	0.066	0.097	4.85322e-05	1	-0.031	ATG1a
AT5G54570	29. 7DAP CZE	-8.32593	0	0.018	4.85766e-05	1	-0.018	BGLU41
AT2G47210	29. 7DAP CZE	-0.483855	0.058	0.086	4.86141e-05	1	-0.028	ATSWC4,SWC4
AT5G04760	29. 7DAP CZE	-0.252756	0.057	0.084	4.87298e-05	1	-0.027	DIV2
AT5G39380	29. 7DAP CZE	-0.772828	0.025	0.046	4.87329e-05	1	-0.021	NA
AT5G59180	29. 7DAP CZE	0.834075	0.043	0.028	4.87557e-05	1	0.015	NRPB7
AT3G02770	29. 7DAP CZE	-1.0709	0.012	0.028	4.87635e-05	1	-0.016	NA
AT3G22300	29. 7DAP CZE	-0.304903	0.051	0.072	4.89748e-05	1	-0.021	RPS10
AT1G45688	29. 7DAP CZE	0.477251	0.135	0.112	4.90189e-05	1	0.023	CC1
AT4G28470	29. 7DAP CZE	-0.247685	0.1	0.129	4.91769e-05	1	-0.029	ATRPN1B,RPN1B
AT5G55210	29. 7DAP CZE	-0.359573	0.039	0.06	4.93709e-05	1	-0.021	HS1
AT3G50050	29. 7DAP CZE	-0.5451	0.035	0.06	4.9411e-05	1	-0.025	NA
AT4G36680	29. 7DAP CZE	-0.411817	0.013	0.025	4.95845e-05	1	-0.012	RPPR7
AT3G60030	29. 7DAP CZE	-0.200737	0.055	0.078	4.96713e-05	1	-0.023	SPL12
AT4G11830	29. 7DAP CZE	0.251841	0.417	0.384	4.96763e-05	1	0.033	PLDGAMMA2
AT2G17620	29. 7DAP CZE	-3.41566	0.001	0.01	4.98064e-05	1	-0.009	CYCB2;1
AT5G56850	29. 7DAP CZE	0.2338	0.035	0.026	5.00479e-05	1	0.009	NA
AT1G08270	29. 7DAP CZE	1.28119	0.015	0.008	5.01416e-05	1	0.007	NA
AT5G65120	29. 7DAP CZE	-0.636873	0.013	0.024	5.02297e-05	1	-0.011	NA
AT2G01010	29. 7DAP CZE	-0.768624	0.019	0.037	5.03325e-05	1	-0.018	NA
AT5G43430	29. 7DAP CZE	-0.776078	0.014	0.029	5.03485e-05	1	-0.015	ETFBETA
AT1G65520	29. 7DAP CZE	-1.4383	0.006	0.018	5.04236e-05	1	-0.012	ATECI1,ECHIC,ECI1,PEC11
AT3G02800	29. 7DAP CZE	0.676916	0.056	0.037	5.06214e-05	1	0.019	AtPFA-DSP3,PFA-DSP3
AT4G02880	29. 7DAP CZE	-0.28758	0.044	0.069	5.06483e-05	1	-0.025	NA
AT5G07770	29. 7DAP CZE	-2.78639	0.002	0.019	5.06688e-05	1	-0.017	AtFH16,FH16
AT5G42720	29. 7DAP CZE	-2.96454	0.002	0.017	5.06959e-05	1	-0.015	NA
AT3G54850	29. 7DAP CZE	-0.589525	0.018	0.034	5.08033e-05	1	-0.016	ATPUB14,PUB14
AT3G61710	29. 7DAP CZE	-0.266999	0.063	0.093	5.08607e-05	1	-0.03	ATATG6,AtBECLIN1,ATG6,BECLIN1
AT5G06660	29. 7DAP CZE	-0.460641	0.016	0.03	5.08828e-05	1	-0.014	NA
AT5G25380	29. 7DAP CZE	-1.09461	0.008	0.02	5.09111e-05	1	-0.012	CYCA2;1
AT5G04090	29. 7DAP CZE	-0.23408	0.104	0.135	5.09136e-05	1	-0.031	NA
AT1G27630	29. 7DAP CZE	0.36655	0.29	0.247	5.09972e-05	1	0.043	CYCT1;3
AT1G72740	29. 7DAP CZE	-0.275654	0.051	0.072	5.11026e-05	1	-0.021	NA
AT3G09080	29. 7DAP CZE	-1.08394	0.003	0.013	5.14975e-05	1	-0.01	NA
AT1G50320	29. 7DAP CZE	1.06963	0.049	0.03	5.15271e-05	1	0.019	ATHX,ATX,THX
AT5G16440	29. 7DAP CZE	-0.570093	0.033	0.052	5.1596e-05	1	-0.019	IPP1
AT2G15910	29. 7DAP CZE	-0.521203	0.026	0.043	5.16413e-05	1	-0.017	NA
AT4G34860	29. 7DAP CZE	0.829034	0.075	0.053	5.16489e-05	1	0.022	A/N-InvB
AT4G19550	29. 7DAP CZE	-0.290861	0.037	0.054	5.17908e-05	1	-0.017	NA
AT4G31450	29. 7DAP CZE	-0.354565	0.029	0.048	5.19479e-05	1	-0.019	CTL09
AT1G78500	29. 7DAP CZE	-0.864637	0.036	0.032	5.21152e-05	1	0.004	PEN6
AT2G45010	29. 7DAP CZE	-0.375069	0.044	0.068	5.22336e-05	1	-0.024	NA
AT1G30240	29. 7DAP CZE	-0.293833	0.018	0.032	5.22876e-05	1	-0.014	NA
AT5G58540	29. 7DAP CZE	-2.60163	0.002	0.016	5.24169e-05	1	-0.014	NA
AT1G49140	29. 7DAP CZE	-0.529472	0.018	0.033	5.25143e-05	1	-0.015	NA
AT1G77310	29. 7DAP CZE	-0.40677	0.026	0.044	5.25317e-05	1	-0.018	UBN2
AT3G20550	29. 7DAP CZE	-0.312647	0.139	0.177	5.25941e-05	1	-0.038	DDL
AT3G28360	29. 7DAP CZE	-4.31621	0.003	0.047	5.26113e-05	1	-0.044	ABCB16,PGP16
AT3G57860	29. 7DAP CZE	-0.711796	0.004	0.014	5.27116e-05	1	-0.01	GIG1,OSD1,UVI4-LIKE
AT5G46420	29. 7DAP CZE	0.64027	0.13	0.102	5.27811e-05	1	0.028	NA
AT1G55590	29. 7DAP CZE	0.640979	0.074	0.051	5.28074e-05	1	0.023	NA
AT3G22480	29. 7DAP CZE	-0.354414	0.042	0.06	5.28589e-05	1	-0.018	PDF2
AT4G25500	29. 7DAP CZE	-0.177516	0.258	0.302	5.28975e-05	1	-0.044	At-RS40,AT-SRP40,ATRSP35,ATRSP40,RS40,RSP35
ATCG00650	29. 7DAP CZE	-0.402875	0.048	0.072	5.31101e-05	1	-0.024	RPS18
AT4G26100	29. 7DAP CZE	-0.346068	0.066	0.091	5.33463e-05	1	-0.025	CK1,CKL1
AT1G20390	29. 7DAP CZE	0.773648	0.021	0.011	5.35399e-05	1	0.01	NA
AT4G24560	29. 7DAP CZE	0.444229	0.152	0.125	5.41775e-05	1	0.027	UBP16
AT1G22310	29. 7DAP CZE	0.743036	0.072	0.05	5.43295e-05	1	0.022	ATMBD8,MBD8
AT5G65960	29. 7DAP CZE	-0.234065	0.071	0.096	5.46313e-05	1	-0.025	NA
AT3G03870	29. 7DAP CZE	-1.78641	0.003	0.013	5.47534e-05	1	-0.01	NA
AT1G55050	29. 7DAP CZE	-1.38647	0.009	0.022	5.49541e-05	1	-0.013	SANT4
AT5G27920	29. 7DAP CZE	-0.472621	0.026	0.042	5.56357e-05	1	-0.016	RAH1
AT1G26470	29. 7DAP CZE	-0.156907	0.051	0.068	5.56566e-05	1	-0.017	SNS1
AT1G53050	29. 7DAP CZE	-0.387398	0.052	0.077	5.56663e-05	1	-0.025	NA
AT1G05210	29. 7DAP CZE	-1.18899	0.006	0.018	5.58517e-05	1	-0.012	NA
AT2G28720	29. 7DAP CZE	1.03825	0.027	0.014	5.59818e-05	1	0.013	HTB3
AT5G26742	29. 7DAP CZE	0.546651	0.133	0.098	5.59898e-05	1	0.035	AtRH3,emb1138,RH3
AT4G24015	29. 7DAP CZE	-7.44935	0	0.01	5.604e-05	1	-0.01	ATL82
AT5G64813	29. 7DAP CZE	-0.374025	0.049	0.07	5.62636e-05	1	-0.021	LIP1
AT3G19900	29. 7DAP CZE	0.444194	0.095	0.072	5.6687e-05	1	0.023	NA
AT3G16270	29. 7DAP CZE	-0.237538	0.089	0.118	5.72231e-05	1	-0.029	MTV1
AT1G55900	29. 7DAP CZE	-0.349255	0.041	0.061	5.72798e-05	1	-0.02	EMB1860,TIM50
AT5G32450	29. 7DAP CZE	0.593736	0.105	0.077	5.75197e-05	1	0.028	BPL4
AT4G08790	29. 7DAP CZE	-0.784102	0.015	0.03	5.78487e-05	1	-0.015	NIT1
AT1G70200	29. 7DAP CZE	-0.396599	0.036	0.056	5.80443e-05	1	-0.02	HPE1,RBD1
AT5G10490	29. 7DAP CZE	-0.17653	0.05	0.07	5.80505e-05	1	-0.02	MSL2
AT1G65900	29. 7DAP CZE	-3.3673	0.003	0.019	5.80624e-05	1	-0.016	NA
AT5G40030	29. 7DAP CZE	1.28093	0.017	0.007	5.80758e-05	1	0.01	AGC1-4,PAXL
AT2G44620	29. 7DAP CZE	-0.213089	0.05	0.067	5.82043e-05	1	-0.017	mtACP-1,mtACP1
AT1G42440	29. 7DAP CZE	-0.263816	0.088	0.117	5.82191e-05	1	-0.029	NA
AT5G05810	29. 7DAP CZE	-0.252188	0.021	0.017	5.83654e-05	1	0.004	ATL43
AT3G51640	29. 7DAP CZE	-0.421099	0.068	0.095	5.84169e-05	1	-0.027	NA
AT5G55500	29. 7DAP CZE	-0.520902	0.035	0.054	5.84361e-05	1	-0.019	ATXYLT,XYLT
AT1G02000	29. 7DAP CZE	-3.20282	0.001	0.011	5.86451e-05	1	-0.01	GAE2
AT3G61370	29. 7DAP CZE	-0.35261	0.02	0.035	5.87838e-05	1	-0.015	NA
AT5G05620	29. 7DAP CZE	-0.306257	0.06	0.083	5.9058e-05	1	-0.023	ATGCP2,GCP2,TUBG2
AT5G22330	29. 7DAP CZE	-0.335726	0.03	0.046	5.92594e-05	1	-0.016	ATTIP49A,RIN1,RVB1
AT1G75510	29. 7DAP CZE	-0.272972	0.066	0.086	5.93041e-05	1	-0.02	NA
AT4G02980	29. 7DAP CZE	-0.568522	0.026	0.04	5.94706e-05	1	-0.014	ABP,ABP1
AT2G21470	29. 7DAP CZE	-0.282524	0.07	0.098	5.95834e-05	1	-0.028	ATSAE2,EMB2764,SAE2
AT5G39710	29. 7DAP CZE	-0.86251	0.008	0.019	5.99503e-05	1	-0.011	EMB2745
AT1G26170	29. 7DAP CZE	-0.218531	0.052	0.07	6.01691e-05	1	-0.018	IMB5
AT5G59890	29. 7DAP CZE	-0.18168	0.061	0.078	6.02016e-05	1	-0.017	ADF4,ATADF4
AT1G61970	29. 7DAP CZE	0.50047	0.151	0.121	6.02411e-05	1	0.03	mTERF29
AT4G36970	29. 7DAP CZE	-0.642354	0.038	0.06	6.02763e-05	1	-0.022	NA
AT4G01960	29. 7DAP CZE	0.717006	0.042	0.026	6.06923e-05	1	0.016	NA
AT4G34030	29. 7DAP CZE	-0.275085	0.045	0.066	6.07815e-05	1	-0.021	MCCB
AT4G33490	29. 7DAP CZE	-0.909174	0.009	0.018	6.08482e-05	1	-0.009	NA
AT5G02460	29. 7DAP CZE	-4.80618	0.001	0.01	6.10475e-05	1	-0.009	PEAR2
AT2G11140	29. 7DAP CZE	-1.17687	0.009	0.025	6.1134e-05	1	-0.016	NA
AT4G00160	29. 7DAP CZE	-1.43196	0.002	0.011	6.11831e-05	1	-0.009	NA
AT1G70980	29. 7DAP CZE	-0.236839	0.063	0.087	6.13246e-05	1	-0.024	SYNC3
AT1G50000	29. 7DAP CZE	-0.55971	0.016	0.03	6.17095e-05	1	-0.014	NA
AT1G68862	29. 7DAP CZE	0.634954	0.082	0.057	6.1829e-05	1	0.025	NA
AT1G25280	29. 7DAP CZE	0.416256	0.073	0.053	6.18455e-05	1	0.02	AtTLP10,TLP10
AT1G47200	29. 7DAP CZE	-0.275402	0.033	0.049	6.19604e-05	1	-0.016	WPP2
AT3G52280	29. 7DAP CZE	-0.493236	0.042	0.061	6.21289e-05	1	-0.019	GTE6
AT3G54030	29. 7DAP CZE	-1.07955	0.007	0.025	6.22317e-05	1	-0.018	BSK6
AT4G13918	29. 7DAP CZE	-0.581892	0.027	0.048	6.22368e-05	1	-0.021	NA
AT3G56270	29. 7DAP CZE	-0.637411	0.027	0.045	6.23488e-05	1	-0.018	NA
ATCG00100	29. 7DAP CZE	-0.329282	0.068	0.094	6.24501e-05	1	-0.026	NA
AT4G30160	29. 7DAP CZE	-0.326138	0.158	0.195	6.24544e-05	1	-0.037	ATVLN4,VLN4
AT5G06350	29. 7DAP CZE	-0.242941	0.056	0.078	6.31625e-05	1	-0.022	NA
AT2G32950	29. 7DAP CZE	0.411918	0.166	0.138	6.34814e-05	1	0.028	ATCOP1,COP1,DET340,EMB168,FUS1
AT1G47820	29. 7DAP CZE	-2.77326	0.003	0.013	6.35411e-05	1	-0.01	NA
AT3G10020	29. 7DAP CZE	0.9119	0.057	0.038	6.39438e-05	1	0.019	HUP26
AT2G26680	29. 7DAP CZE	-0.83874	0.019	0.034	6.39551e-05	1	-0.015	NA
AT3G54430	29. 7DAP CZE	-1.23419	0.005	0.015	6.40484e-05	1	-0.01	SRS6
AT1G53025	29. 7DAP CZE	-0.582152	0.021	0.038	6.437e-05	1	-0.017	PFU3,UBC26
AT5G10110	29. 7DAP CZE	-0.455281	0.029	0.048	6.46133e-05	1	-0.019	NA
AT1G19920	29. 7DAP CZE	-0.305431	0.07	0.097	6.56867e-05	1	-0.027	APS2,ASA1,ATPS2
AT1G06190	29. 7DAP CZE	0.528445	0.066	0.047	6.61106e-05	1	0.019	RHON1
AT2G29200	29. 7DAP CZE	-0.551827	0.023	0.042	6.61311e-05	1	-0.019	APUM1,PUM1
AT5G47860	29. 7DAP CZE	-0.558386	0.02	0.039	6.61327e-05	1	-0.019	NA
AT1G62970	29. 7DAP CZE	0.749616	0.062	0.04	6.65223e-05	1	0.022	SDJ3
AT1G58160	29. 7DAP CZE	1.11543	0.014	0.006	6.65882e-05	1	0.008	JAX1
AT2G21940	29. 7DAP CZE	-0.219982	0.059	0.077	6.6594e-05	1	-0.018	ATSK1,SK1
AT4G17180	29. 7DAP CZE	-1.07335	0.011	0.022	6.71347e-05	1	-0.011	NA
AT2G35795	29. 7DAP CZE	-0.30366	0.029	0.043	6.71569e-05	1	-0.014	PAM18-1
AT5G10460	29. 7DAP CZE	-0.480231	0.055	0.076	6.77979e-05	1	-0.021	NA
AT5G61412	29. 7DAP CZE	-1.4132	0.003	0.011	6.78474e-05	1	-0.008	NA
AT2G46040	29. 7DAP CZE	-0.277879	0.049	0.068	6.79105e-05	1	-0.019	ARID1
AT1G05460	29. 7DAP CZE	0.615978	0.092	0.071	6.79242e-05	1	0.021	SDE3
AT1G62880	29. 7DAP CZE	-0.429436	0.037	0.056	6.86916e-05	1	-0.019	NA
AT5G63810	29. 7DAP CZE	-0.398344	0.015	0.028	6.87159e-05	1	-0.013	AtBGAL10,BGAL10
AT3G61380	29. 7DAP CZE	-0.183429	0.135	0.103	6.91191e-05	1	0.032	TRM14
AT2G14460	29. 7DAP CZE	-1.07949	0.011	0.023	6.93014e-05	1	-0.012	NA
AT5G13310	29. 7DAP CZE	-0.883462	0.011	0.026	6.94252e-05	1	-0.015	NA
AT1G60440	29. 7DAP CZE	-0.218332	0.044	0.057	6.9469e-05	1	-0.013	ATCOAA,ATPANK1,PANK1
AT1G05690	29. 7DAP CZE	-6.88141	0	0.01	6.96158e-05	1	-0.01	BT3
AT3G18990	29. 7DAP CZE	-0.274001	0.067	0.093	6.96507e-05	1	-0.026	REM39,VRN1
AT4G10320	29. 7DAP CZE	-0.11007	0.122	0.153	7.02777e-05	1	-0.031	NA
AT4G27080	29. 7DAP CZE	-0.281032	0.048	0.073	7.07417e-05	1	-0.025	ATPDI7,ATPDIL5-4,PDI7,PDIL5-4
AT2G05215	29. 7DAP CZE	-1.28678	0.005	0.016	7.10433e-05	1	-0.011	NA
AT4G16780	29. 7DAP CZE	0.358374	0.057	0.04	7.11603e-05	1	0.017	ATHB-2,ATHB2,HAT4,HB-2
AT2G37060	29. 7DAP CZE	-0.107793	0.019	0.031	7.18135e-05	1	-0.012	NF-YB8
AT3G12345	29. 7DAP CZE	1.24032	0.017	0.009	7.19735e-05	1	0.008	NA
AT1G03060	29. 7DAP CZE	-0.216373	0.251	0.293	7.19935e-05	1	-0.042	BCHA1,SPI
AT3G59000	29. 7DAP CZE	-0.959689	0.007	0.016	7.20348e-05	1	-0.009	NA
AT2G20940	29. 7DAP CZE	-1.74959	0.002	0.011	7.20551e-05	1	-0.009	NA
AT3G55080	29. 7DAP CZE	-0.47401	0.025	0.041	7.31244e-05	1	-0.016	NA
AT3G55660	29. 7DAP CZE	-7.43584	0	0.011	7.34864e-05	1	-0.011	ATROPGEF6,ROPGEF6
AT3G53570	29. 7DAP CZE	0.423103	0.179	0.147	7.35661e-05	1	0.032	AFC1,AME2,FC1
AT2G20930	29. 7DAP CZE	-1.0512	0.015	0.029	7.37211e-05	1	-0.014	tTRAPPC2(L)
AT1G01448	29. 7DAP CZE	0.605853	0.097	0.071	7.37797e-05	1	0.026	NA
AT2G30740	29. 7DAP CZE	-0.402467	0.045	0.068	7.39207e-05	1	-0.023	NA
AT3G19470	29. 7DAP CZE	-0.622439	0.021	0.035	7.41675e-05	1	-0.014	NA
AT5G50250	29. 7DAP CZE	-0.788852	0.024	0.047	7.418e-05	1	-0.023	CP31B
AT2G25320	29. 7DAP CZE	-0.208767	0.111	0.145	7.42118e-05	1	-0.034	NA
AT2G25910	29. 7DAP CZE	-0.284011	0.089	0.118	7.42712e-05	1	-0.029	NA
AT4G14615	29. 7DAP CZE	-0.275583	0.025	0.041	7.44454e-05	1	-0.016	NA
AT1G07310	29. 7DAP CZE	-0.680825	0.021	0.041	7.44539e-05	1	-0.02	NA
AT2G40520	29. 7DAP CZE	-0.360289	0.023	0.036	7.44758e-05	1	-0.013	NTP2
AT3G56930	29. 7DAP CZE	-0.958762	0.012	0.024	7.47781e-05	1	-0.012	PAT4
AT1G55930	29. 7DAP CZE	-0.293005	0.036	0.056	7.48971e-05	1	-0.02	NA
AT3G57410	29. 7DAP CZE	0.325494	0.172	0.149	7.51876e-05	1	0.023	ATVLN3,VLN3
AT2G37120	29. 7DAP CZE	0.579543	0.09	0.066	7.52884e-05	1	0.024	NA
AT1G18560	29. 7DAP CZE	-0.999157	0.014	0.026	7.53103e-05	1	-0.012	NA
AT4G31530	29. 7DAP CZE	0.676383	0.075	0.053	7.54357e-05	1	0.022	ROQH
AT3G62080	29. 7DAP CZE	-0.339461	0.048	0.073	7.57259e-05	1	-0.025	CHMP7
AT2G37200	29. 7DAP CZE	-0.723308	0.015	0.029	7.58988e-05	1	-0.014	CASPL5A1
AT2G15290	29. 7DAP CZE	-0.370815	0.037	0.056	7.63399e-05	1	-0.019	AtTic21,CIA5,PIC1,TIC21
AT1G06950	29. 7DAP CZE	-0.193963	0.11	0.138	7.63761e-05	1	-0.028	ATTIC110,TIC110
AT5G04060	29. 7DAP CZE	0.799138	0.046	0.032	7.64824e-05	1	0.014	NA
AT4G03550	29. 7DAP CZE	-0.306634	0.062	0.085	7.651e-05	1	-0.023	ATGSL05,ATGSL5,EED3,GSL05,GSL5,PMR4
AT2G36320	29. 7DAP CZE	-0.991761	0.013	0.028	7.65304e-05	1	-0.015	NA
AT2G25625	29. 7DAP CZE	-3.30873	0.001	0.013	7.65952e-05	1	-0.012	CV
AT4G32880	29. 7DAP CZE	-7.97714	0	0.011	7.66496e-05	1	-0.011	ATHB-8,ATHB8,HB-8
AT1G19980	29. 7DAP CZE	-0.4613	0.018	0.035	7.66826e-05	1	-0.017	NA
AT3G51010	29. 7DAP CZE	-0.13784	0.04	0.061	7.66831e-05	1	-0.021	NA
AT2G04305	29. 7DAP CZE	0.744416	0.043	0.027	7.67467e-05	1	0.016	NA
AT5G01570	29. 7DAP CZE	-1.78148	0.003	0.013	7.68261e-05	1	-0.01	NA
AT3G52050	29. 7DAP CZE	-0.792561	0.034	0.057	7.7257e-05	1	-0.023	OEX1
AT4G34950	29. 7DAP CZE	-3.05085	0.004	0.036	7.73868e-05	1	-0.032	MFS1
AT5G40160	29. 7DAP CZE	-0.31491	0.016	0.032	7.76997e-05	1	-0.016	EMB139,EMB506,STT1
AT3G59750	29. 7DAP CZE	-3.84645	0.001	0.01	7.81565e-05	1	-0.009	LecRK-V.8
AT1G77000	29. 7DAP CZE	-0.474607	0.039	0.06	7.81807e-05	1	-0.021	ATSKP2;2,SKP2B
AT5G15820	29. 7DAP CZE	-1.62866	0.004	0.017	7.83241e-05	1	-0.013	NA
AT1G13900	29. 7DAP CZE	-0.309845	0.031	0.049	7.86008e-05	1	-0.018	PAP2
AT2G17350	29. 7DAP CZE	-0.274319	0.032	0.048	7.86412e-05	1	-0.016	NA
AT4G26310	29. 7DAP CZE	-0.31175	0.021	0.033	7.8713e-05	1	-0.012	NA
AT4G25835	29. 7DAP CZE	-2.07438	0.004	0.013	7.8987e-05	1	-0.009	NA
AT4G38430	29. 7DAP CZE	0.641599	0.103	0.077	7.91163e-05	1	0.026	ATROPGEF1,ROPGEF1
AT2G20240	29. 7DAP CZE	-0.423447	0.017	0.03	7.92651e-05	1	-0.013	TRM17
AT4G17895	29. 7DAP CZE	-0.345667	0.031	0.049	7.93429e-05	1	-0.018	UBP20
AT1G60490	29. 7DAP CZE	-0.354199	0.073	0.097	7.95909e-05	1	-0.024	ATVPS34,PI3K,VPS34
AT3G57560	29. 7DAP CZE	-0.572591	0.015	0.027	7.96384e-05	1	-0.012	NAGK
AT4G18150	29. 7DAP CZE	1.03591	0.033	0.02	7.9667e-05	1	0.013	NA
AT3G13330	29. 7DAP CZE	0.465878	0.15	0.119	7.97665e-05	1	0.031	PA200
AT5G50320	29. 7DAP CZE	-0.694554	0.024	0.041	7.98044e-05	1	-0.017	AtELP3,EAST1,ELO3,ELP3,HAC8,HAG3
AT5G09580	29. 7DAP CZE	-0.958397	0.008	0.019	7.98517e-05	1	-0.011	NA
AT4G15830	29. 7DAP CZE	-3.68679	0.001	0.013	8.00437e-05	1	-0.012	NA
AT3G45300	29. 7DAP CZE	0.558687	0.097	0.071	8.01877e-05	1	0.026	ATIVD,IVD,IVDH
AT2G26260	29. 7DAP CZE	-0.372969	0.035	0.056	8.04939e-05	1	-0.021	3BETAHSD/D2,AT3BETAHSD/D2
AT2G01270	29. 7DAP CZE	-0.35635	0.084	0.108	8.05162e-05	1	-0.024	AtQSOX2,QSOX2
AT2G25220	29. 7DAP CZE	-3.95057	0.001	0.027	8.05321e-05	1	-0.026	NA
AT5G64630	29. 7DAP CZE	-0.687687	0.015	0.03	8.05604e-05	1	-0.015	FAS2,MUB3.9,NFB01,NFB1
AT3G04310	29. 7DAP CZE	-1.03596	0.01	0.022	8.09671e-05	1	-0.012	NA
AT2G17970	29. 7DAP CZE	0.51132	0.146	0.114	8.11147e-05	1	0.032	ALKBH9B
AT1G06070	29. 7DAP CZE	-0.485103	0.042	0.062	8.11221e-05	1	-0.02	bZIP69
AT5G13290	29. 7DAP CZE	-1.49198	0.004	0.012	8.18948e-05	1	-0.008	CRN,SOL2
AT1G28210	29. 7DAP CZE	-0.331241	0.06	0.081	8.19002e-05	1	-0.021	AtDjB1,ATJ1
AT1G31485	29. 7DAP CZE	-1.26634	0.003	0.014	8.20195e-05	1	-0.011	NA
AT3G15395	29. 7DAP CZE	0.737827	0.132	0.103	8.22322e-05	1	0.029	NA
AT1G77720	29. 7DAP CZE	-0.612189	0.012	0.024	8.22428e-05	1	-0.012	PPK1
ATCG00580	29. 7DAP CZE	0.827583	0.03	0.019	8.248e-05	1	0.011	PSBE
AT5G17370	29. 7DAP CZE	-1.48934	0.004	0.014	8.2795e-05	1	-0.01	NA
ATCG00210	29. 7DAP CZE	1.18838	0.011	0.004	8.3086e-05	1	0.007	YCF6
AT4G18905	29. 7DAP CZE	-0.250972	0.051	0.068	8.32661e-05	1	-0.017	NA
AT3G14210	29. 7DAP CZE	-2.54844	0.002	0.01	8.32819e-05	1	-0.008	ESM1
AT5G66960	29. 7DAP CZE	-0.880348	0.008	0.018	8.33758e-05	1	-0.01	NA
AT5G38383	29. 7DAP CZE	-1.02339	0.005	0.015	8.40325e-05	1	-0.01	NA
AT5G09505	29. 7DAP CZE	-0.675982	0.014	0.027	8.41694e-05	1	-0.013	NA
AT4G09012	29. 7DAP CZE	-2.03142	0.006	0.016	8.43504e-05	1	-0.01	NA
AT4G16155	29. 7DAP CZE	0.398677	0.102	0.079	8.44364e-05	1	0.023	NA
AT3G50100	29. 7DAP CZE	-1.55897	0.006	0.016	8.45097e-05	1	-0.01	SDN1
AT5G13480	29. 7DAP CZE	-0.322861	0.052	0.071	8.46434e-05	1	-0.019	FY,WDR33
AT5G20450	29. 7DAP CZE	-0.266079	0.068	0.09	8.46537e-05	1	-0.022	NA
AT2G30360	29. 7DAP CZE	-2.60556	0.002	0.012	8.46852e-05	1	-0.01	CIPK11,PKS5,SIP4,SNRK3.22
AT3G06110	29. 7DAP CZE	-0.300584	0.063	0.086	8.47168e-05	1	-0.023	ATMKP2,DSPTP1B,MKP2
AT5G19020	29. 7DAP CZE	-1.55247	0.005	0.015	8.51209e-05	1	-0.01	MEF18
AT5G05470	29. 7DAP CZE	-0.335725	0.043	0.063	8.52764e-05	1	-0.02	ATEIF2-A2,EIF2,EIF2-A2
AT1G69526	29. 7DAP CZE	-3.28053	0.001	0.018	8.5289e-05	1	-0.017	NA
AT5G10810	29. 7DAP CZE	-0.353911	0.041	0.063	8.53314e-05	1	-0.022	ATER,ER
AT1G18950	29. 7DAP CZE	0.340439	0.196	0.169	8.53601e-05	1	0.027	DDR4
AT5G46180	29. 7DAP CZE	-0.33158	0.059	0.089	8.55056e-05	1	-0.03	DELTA-OAT
AT1G25580	29. 7DAP CZE	-0.521506	0.011	0.021	8.55057e-05	1	-0.01	ANAC008,SOG1
AT5G08139	29. 7DAP CZE	-0.86535	0.012	0.026	8.57025e-05	1	-0.014	NA
AT5G41210	29. 7DAP CZE	0.606248	0.145	0.108	8.57728e-05	1	0.037	ATGSTT1,GST10,GSTT1
AT1G76280	29. 7DAP CZE	-0.306379	0.041	0.061	8.5788e-05	1	-0.02	NA
AT1G52550	29. 7DAP CZE	0.937108	0.03	0.018	8.59972e-05	1	0.012	NA
AT4G02005	29. 7DAP CZE	0.307554	0.167	0.144	8.623e-05	1	0.023	NA
AT2G06510	29. 7DAP CZE	-0.719208	0.026	0.045	8.62913e-05	1	-0.019	ATRPA1A,ATRPA70A,RPA1A,RPA70A
AT1G80680	29. 7DAP CZE	-0.342024	0.037	0.056	8.70697e-05	1	-0.019	MOS3,NUP96,PRE,SAR3
AT4G09620	29. 7DAP CZE	-0.332214	0.064	0.09	8.70748e-05	1	-0.026	mTERF12
AT5G52560	29. 7DAP CZE	0.630875	0.117	0.089	8.70884e-05	1	0.028	ATUSP,USP
AT1G15380	29. 7DAP CZE	-5.15622	0.002	0.02	8.71333e-05	1	-0.018	GLYI4
AT5G02680	29. 7DAP CZE	-0.181845	0.078	0.097	8.71422e-05	1	-0.019	NA
AT1G09870	29. 7DAP CZE	-0.437667	0.042	0.067	8.73013e-05	1	-0.025	NA
AT1G12640	29. 7DAP CZE	-0.750429	0.024	0.045	8.74402e-05	1	-0.021	AtLPLAT1,LPCAT1,LPLAT1
AT4G00231	29. 7DAP CZE	-0.42187	0.016	0.028	8.7535e-05	1	-0.012	MEE50,ZIX
AT3G28430	29. 7DAP CZE	-0.484312	0.037	0.057	8.76522e-05	1	-0.02	GFS9,TT9
AT4G14120	29. 7DAP CZE	-2.68025	0.002	0.01	8.7887e-05	1	-0.008	NA
AT2G42910	29. 7DAP CZE	-0.607092	0.02	0.036	8.80034e-05	1	-0.016	AtPRS4,PRS4
AT3G05230	29. 7DAP CZE	-0.28457	0.041	0.058	8.81501e-05	1	-0.017	PUB63
AT5G59830	29. 7DAP CZE	-0.335709	0.045	0.066	8.82987e-05	1	-0.021	ZIN
AT2G35940	29. 7DAP CZE	-7.08188	0	0.01	8.85757e-05	1	-0.01	BLH1,EDA29
AT1G53090	29. 7DAP CZE	-0.684179	0.018	0.032	8.86581e-05	1	-0.014	SPA4
AT2G03110	29. 7DAP CZE	-1.56462	0.004	0.013	8.92502e-05	1	-0.009	NA
AT1G03110	29. 7DAP CZE	-0.44418	0.027	0.043	8.95512e-05	1	-0.016	AtTRM82,TRM82
AT4G39220	29. 7DAP CZE	-0.27382	0.073	0.095	9.00133e-05	1	-0.022	ATRER1A
AT4G32830	29. 7DAP CZE	-0.735579	0.011	0.026	9.02227e-05	1	-0.015	AtAUR1,AUR1
AT2G16270	29. 7DAP CZE	-3.75569	0.001	0.012	9.02251e-05	1	-0.011	NA
AT3G02065	29. 7DAP CZE	0.642572	0.094	0.068	9.03375e-05	1	0.026	NA
AT2G01175	29. 7DAP CZE	0.81894	0.021	0.012	9.10323e-05	1	0.009	NA
AT3G45850	29. 7DAP CZE	0.538723	0.137	0.109	9.12361e-05	1	0.028	NA
AT1G79350	29. 7DAP CZE	-0.230604	0.108	0.142	9.14982e-05	1	-0.034	EMB1135,FGT1
AT1G06380	29. 7DAP CZE	-2.23327	0.003	0.012	9.15202e-05	1	-0.009	NA
AT4G30060	29. 7DAP CZE	0.871846	0.035	0.022	9.16981e-05	1	0.013	NA
AT1G53165	29. 7DAP CZE	-0.230193	0.079	0.106	9.17559e-05	1	-0.027	ATMAP4K
AT1G80510	29. 7DAP CZE	-1.47984	0.006	0.016	9.1923e-05	1	-0.01	NA
AT5G63640	29. 7DAP CZE	-0.300925	0.063	0.09	9.20942e-05	1	-0.027	TOL5
AT5G17250	29. 7DAP CZE	-0.941667	0.011	0.024	9.22461e-05	1	-0.013	NA
AT3G56330	29. 7DAP CZE	-1.95335	0.003	0.013	9.23416e-05	1	-0.01	AtTRM1c,TRM1c
AT4G24530	29. 7DAP CZE	-0.997039	0.009	0.026	9.23893e-05	1	-0.017	NA
AT5G56460	29. 7DAP CZE	0.662065	0.01	0.004	9.25274e-05	1	0.006	PBL16
AT5G27270	29. 7DAP CZE	-0.289506	0.047	0.069	9.25684e-05	1	-0.022	EMB976,PDM4
AT2G34470	29. 7DAP CZE	0.762431	0.054	0.035	9.27551e-05	1	0.019	PSKF109,UREG
AT1G65220	29. 7DAP CZE	-0.240065	0.092	0.125	9.28265e-05	1	-0.033	NA
AT4G24200	29. 7DAP CZE	-0.4482	0.036	0.06	9.28341e-05	1	-0.024	NA
AT4G37950	29. 7DAP CZE	3.0065	0.014	0.005	9.29644e-05	1	0.009	NA
AT5G57960	29. 7DAP CZE	-0.218337	0.038	0.056	9.29837e-05	1	-0.018	Hflx
AT3G47700	29. 7DAP CZE	-0.297261	0.027	0.044	9.30614e-05	1	-0.017	MAG2
AT1G45163	29. 7DAP CZE	-1.15961	0.009	0.02	9.31359e-05	1	-0.011	NA
AT3G27230	29. 7DAP CZE	0.563532	0.099	0.075	9.3293e-05	1	0.024	NA
AT1G78280	29. 7DAP CZE	-0.142244	0.042	0.063	9.35451e-05	1	-0.021	NA
AT1G16090	29. 7DAP CZE	1.39066	0.018	0.009	9.35571e-05	1	0.009	WAKL7
AT2G27080	29. 7DAP CZE	1.08982	0.04	0.025	9.36572e-05	1	0.015	NHL13
AT1G68370	29. 7DAP CZE	-0.133929	0.081	0.106	9.37069e-05	1	-0.025	ARG1
AT3G15660	29. 7DAP CZE	-0.34122	0.045	0.063	9.37167e-05	1	-0.018	ATGRX4,GRX4,GRXS15
AT1G32360	29. 7DAP CZE	0.843446	0.063	0.045	9.37623e-05	1	0.018	NA
AT3G62240	29. 7DAP CZE	-0.263596	0.102	0.131	9.38406e-05	1	-0.029	SRH1
AT4G04880	29. 7DAP CZE	0.482824	0.068	0.048	9.45344e-05	1	0.02	ADAL,MAPDA
AT4G25370	29. 7DAP CZE	-0.253134	0.053	0.073	9.4823e-05	1	-0.02	ClpT1
AT2G29580	29. 7DAP CZE	-0.999398	0.009	0.021	9.52814e-05	1	-0.012	MAC5B
AT3G63460	29. 7DAP CZE	-0.161493	0.194	0.239	9.53327e-05	1	-0.045	SEC31B
AT3G49560	29. 7DAP CZE	-0.375527	0.061	0.086	9.54316e-05	1	-0.025	HP30,Tric1
AT5G08350	29. 7DAP CZE	-5.49696	0.001	0.015	9.5577e-05	1	-0.014	NA
AT1G34150	29. 7DAP CZE	-0.26404	0.033	0.049	9.58172e-05	1	-0.016	NA
AT4G34830	29. 7DAP CZE	0.828885	0.092	0.067	9.64878e-05	1	0.025	MRL1,PDE346
AT1G78970	29. 7DAP CZE	-4.59269	0.001	0.011	9.68831e-05	1	-0.01	ATLUP1,LUP1
AT5G11070	29. 7DAP CZE	-0.234674	0.035	0.051	9.69346e-05	1	-0.016	NA
AT5G46460	29. 7DAP CZE	-0.221369	0.028	0.044	9.7009e-05	1	-0.016	NA
AT3G13550	29. 7DAP CZE	-0.747215	0.016	0.028	9.7337e-05	1	-0.012	CIN4,COP10,EMB144,FUS9
AT3G58050	29. 7DAP CZE	-0.277137	0.071	0.094	9.86984e-05	1	-0.023	NA
AT4G29660	29. 7DAP CZE	-0.739219	0.015	0.029	9.91341e-05	1	-0.014	EMB2752
AT1G29220	29. 7DAP CZE	-0.277659	0.055	0.082	9.95063e-05	1	-0.027	NA
AT2G26970	29. 7DAP CZE	0.780534	0.05	0.033	9.95529e-05	1	0.017	NA
AT3G22910	29. 7DAP CZE	-4.82537	0.001	0.015	9.96917e-05	1	-0.014	ACA13
AT2G43340	29. 7DAP CZE	-1.98346	0.009	0.048	9.99846e-05	1	-0.039	NA
AT3G18510	29. 7DAP CZE	-0.994218	0.005	0.015	0.000100295	1	-0.01	NA
AT1G64750	29. 7DAP CZE	-0.10201	0.089	0.116	0.000100525	1	-0.027	ATDSS1(I),DSS1(I)
AT1G05360	29. 7DAP CZE	-0.59443	0.032	0.05	0.000100566	1	-0.018	KMS2
AT3G07180	29. 7DAP CZE	-0.252093	0.092	0.118	0.000100691	1	-0.026	NA
AT1G60630	29. 7DAP CZE	-2.2641	0.004	0.016	0.000101305	1	-0.012	NA
AT2G19440	29. 7DAP CZE	-2.36903	0.002	0.01	0.000101708	1	-0.008	ZETH
AT4G20090	29. 7DAP CZE	-0.510526	0.009	0.019	0.000101753	1	-0.01	EMB1025
AT3G03305	29. 7DAP CZE	-0.484638	0.045	0.068	0.000101803	1	-0.023	NA
AT2G29690	29. 7DAP CZE	-0.187054	0.052	0.071	0.000102056	1	-0.019	ASA2,ATHANSYNAB
AT5G14060	29. 7DAP CZE	-0.194906	0.074	0.095	0.000102384	1	-0.021	AK2,CARAB-AK-LYS
AT5G39600	29. 7DAP CZE	-0.290049	0.023	0.039	0.000102547	1	-0.016	NA
AT1G09600	29. 7DAP CZE	1.01439	0.02	0.01	0.000102814	1	0.01	NA
AT3G23660	29. 7DAP CZE	0.468209	0.09	0.071	0.000102874	1	0.019	AtSEC23E
AT5G01970	29. 7DAP CZE	-0.336098	0.075	0.099	0.000102912	1	-0.024	MadA2
AT1G73460	29. 7DAP CZE	-0.320338	0.057	0.085	0.000103223	1	-0.028	DYRKP-2A
AT5G58130	29. 7DAP CZE	-0.359357	0.047	0.069	0.000103392	1	-0.022	ROS3
AT3G46020	29. 7DAP CZE	-0.506618	0.015	0.026	0.000103532	1	-0.011	NA
AT5G10160	29. 7DAP CZE	0.562539	0.087	0.068	0.000103877	1	0.019	NA
AT5G41550	29. 7DAP CZE	-7.18345	0	0.012	0.000103931	1	-0.012	NA
AT3G63240	29. 7DAP CZE	0.686287	0.053	0.035	0.000104481	1	0.018	NA
AT2G40230	29. 7DAP CZE	1.52443	0.01	0.004	0.000104531	1	0.006	NA
AT3G09700	29. 7DAP CZE	-0.484765	0.015	0.027	0.00010455	1	-0.012	PAM18-2
AT3G60450	29. 7DAP CZE	-0.528139	0.017	0.031	0.000104614	1	-0.014	NA
AT5G05480	29. 7DAP CZE	0.956579	0.035	0.021	0.000104623	1	0.014	NA
AT2G22230	29. 7DAP CZE	0.361361	0.094	0.076	0.00010477	1	0.018	NA
AT5G23130	29. 7DAP CZE	-0.955681	0.018	0.035	0.00010486	1	-0.017	NA
AT3G15351	29. 7DAP CZE	0.625974	0.084	0.06	0.000104879	1	0.024	NA
AT3G61980	29. 7DAP CZE	-0.610178	0.012	0.024	0.000105216	1	-0.012	AtKPI-1,KPI-1
AT2G19310	29. 7DAP CZE	-2.439	0.001	0.01	0.000105243	1	-0.009	HSP18.5
AT5G48775	29. 7DAP CZE	0.456982	0.101	0.079	0.000105329	1	0.022	NA
AT1G09050	29. 7DAP CZE	-0.733104	0.009	0.02	0.000105858	1	-0.011	SANT1
AT5G24520	29. 7DAP CZE	-0.470723	0.031	0.051	0.000106252	1	-0.02	ATTTG1,TTG,TTG1,URM23
AT1G34040	29. 7DAP CZE	-9.50949	0	0.028	0.000106437	1	-0.028	AtTAR3,TAR3
AT2G01600	29. 7DAP CZE	-0.102222	0.066	0.093	0.000106545	1	-0.027	PICALM1a
AT3G61530	29. 7DAP CZE	-0.641629	0.014	0.028	0.00010662	1	-0.014	PANB2
AT3G62530	29. 7DAP CZE	-0.162485	0.121	0.152	0.000107517	1	-0.031	NA
AT3G01400	29. 7DAP CZE	0.570928	0.049	0.035	0.000107577	1	0.014	NA
AT2G26000	29. 7DAP CZE	-0.463952	0.031	0.048	0.000107617	1	-0.017	BRIZ2
AT1G27190	29. 7DAP CZE	-0.620642	0.022	0.038	0.000108056	1	-0.016	BIR3
AT2G44200	29. 7DAP CZE	-0.141065	0.094	0.125	0.000108171	1	-0.031	NA
AT1G73310	29. 7DAP CZE	-0.352968	0.028	0.043	0.000108596	1	-0.015	scpl4
AT4G22910	29. 7DAP CZE	-0.861449	0.015	0.03	0.000108931	1	-0.015	CCS52A1,FZR2
AT5G47870	29. 7DAP CZE	0.342393	0.141	0.115	0.000109235	1	0.026	ODB2,RAD52-2,RAD52-2B
ATCG00740	29. 7DAP CZE	-0.284749	0.1	0.133	0.000109265	1	-0.033	RPOA
AT1G64270	29. 7DAP CZE	-0.441488	0.032	0.051	0.000109376	1	-0.019	NA
AT5G63500	29. 7DAP CZE	-1.3928	0.005	0.013	0.000109657	1	-0.008	NA
AT4G24470	29. 7DAP CZE	-0.348246	0.036	0.053	0.000109934	1	-0.017	AtTIFY1,GATA25,TIFY1,ZIM
AT4G37880	29. 7DAP CZE	-0.694453	0.017	0.033	0.000110006	1	-0.016	NA
ATCG00510	29. 7DAP CZE	0.487509	0.067	0.049	0.000110058	1	0.018	PSAI
AT5G41970	29. 7DAP CZE	-0.409577	0.046	0.066	0.000110404	1	-0.02	NA
AT3G52950	29. 7DAP CZE	-0.445728	0.023	0.038	0.0001107	1	-0.015	NA
AT3G49170	29. 7DAP CZE	-1.56322	0.002	0.01	0.000110947	1	-0.008	ECD1,EMB2261
AT3G05010	29. 7DAP CZE	-0.44442	0.017	0.03	0.000111271	1	-0.013	Cand2,PMTR1
AT1G26218	29. 7DAP CZE	1.19244	0.021	0.011	0.00011133	1	0.01	NA
AT3G26115	29. 7DAP CZE	-0.763835	0.015	0.03	0.000111579	1	-0.015	NA
AT4G34070	29. 7DAP CZE	-0.317734	0.043	0.061	0.000111593	1	-0.018	OXR6
AT1G54220	29. 7DAP CZE	-0.481605	0.054	0.08	0.000112192	1	-0.026	mtE2-3
AT5G37540	29. 7DAP CZE	1.40443	0.014	0.006	0.000112321	1	0.008	NA
AT4G21140	29. 7DAP CZE	-0.683905	0.007	0.017	0.00011234	1	-0.01	NA
AT3G26135	29. 7DAP CZE	0.645689	0.053	0.035	0.000112469	1	0.018	NA
AT1G32490	29. 7DAP CZE	-0.187172	0.145	0.18	0.00011262	1	-0.035	EMB2733,ESP3,GSM1,RSW12
AT3G10800	29. 7DAP CZE	-0.31446	0.044	0.065	0.000112681	1	-0.021	BZIP28
AT4G07990	29. 7DAP CZE	-0.370396	0.046	0.065	0.000112704	1	-0.019	NA
AT4G10000	29. 7DAP CZE	-1.51956	0.007	0.02	0.000112953	1	-0.013	NA
AT5G39900	29. 7DAP CZE	-1.07988	0.009	0.021	0.000113248	1	-0.012	NA
AT1G17665	29. 7DAP CZE	0.970645	0.032	0.019	0.000113369	1	0.013	NA
AT2G40090	29. 7DAP CZE	-0.376233	0.026	0.039	0.000113413	1	-0.013	ABC1K15,ATATH9,ATH9
ATMG00650	29. 7DAP CZE	-0.708281	0.012	0.024	0.000113581	1	-0.012	NAD4L
AT5G25510	29. 7DAP CZE	0.778509	0.054	0.035	0.000113649	1	0.019	NA
AT3G15470	29. 7DAP CZE	-0.234438	0.072	0.1	0.000113792	1	-0.028	NA
AT5G23050	29. 7DAP CZE	0.366608	0.182	0.148	0.000113832	1	0.034	AAE17
AT5G01220	29. 7DAP CZE	-0.596228	0.008	0.017	0.000114116	1	-0.009	SQD2
AT4G16570	29. 7DAP CZE	-0.341121	0.029	0.044	0.000114616	1	-0.015	ATPRMT7,PRMT7
AT4G20870	29. 7DAP CZE	-0.341617	0.027	0.04	0.00011468	1	-0.013	ATFAH2,FAH2
AT1G62150	29. 7DAP CZE	-1.26436	0.003	0.012	0.000115219	1	-0.009	mTERF20
AT3G02780	29. 7DAP CZE	0.520549	0.094	0.072	0.00011549	1	0.022	IDI2,IPIAT1,IPP2
AT5G40710	29. 7DAP CZE	-0.709814	0.027	0.042	0.000115744	1	-0.015	NA
AT1G11860	29. 7DAP CZE	0.583718	0.117	0.09	0.000116571	1	0.027	GLDT
AT5G16420	29. 7DAP CZE	-1.20928	0.006	0.017	0.000116892	1	-0.011	NA
AT1G55915	29. 7DAP CZE	-1.14765	0.006	0.018	0.000117397	1	-0.012	WSS1A
AT1G78172	29. 7DAP CZE	-1.87189	0.003	0.01	0.000117427	1	-0.007	NA
AT4G01430	29. 7DAP CZE	-3.57689	0.01	0.068	0.000117572	1	-0.058	UMAMIT29
AT1G48650	29. 7DAP CZE	-0.190993	0.063	0.087	0.000117778	1	-0.024	NA
AT5G27680	29. 7DAP CZE	-0.619374	0.026	0.041	0.000117888	1	-0.015	RECQSIM
AT3G17000	29. 7DAP CZE	-0.349552	0.061	0.084	0.000118182	1	-0.023	UBC32
AT4G04720	29. 7DAP CZE	-0.253676	0.053	0.072	0.00011879	1	-0.019	AtCPK21,CPK21
AT5G57230	29. 7DAP CZE	-0.642971	0.013	0.024	0.000119133	1	-0.011	NA
AT1G63740	29. 7DAP CZE	-0.698213	0.012	0.025	0.000119255	1	-0.013	NA
AT2G23210	29. 7DAP CZE	-0.64483	0.008	0.02	0.000119576	1	-0.012	NA
AT4G16900	29. 7DAP CZE	-0.173655	0.073	0.094	0.000119978	1	-0.021	NA
AT3G60800	29. 7DAP CZE	-0.661705	0.027	0.046	0.000120045	1	-0.019	PAT14
AT4G33510	29. 7DAP CZE	0.641967	0.088	0.062	0.00012194	1	0.026	AtDAHP2,DAHP2,DHS2
AT5G10960	29. 7DAP CZE	-0.116747	0.096	0.121	0.000121985	1	-0.025	CAF1i
AT1G30040	29. 7DAP CZE	-2.55242	0.003	0.012	0.000122279	1	-0.009	ATGA2OX2,GA2OX2
AT5G44710	29. 7DAP CZE	-0.412269	0.02	0.032	0.000122404	1	-0.012	NA
AT3G12650	29. 7DAP CZE	-0.835829	0.011	0.023	0.000122696	1	-0.012	NA
AT5G51640	29. 7DAP CZE	-1.01724	0.014	0.028	0.000122949	1	-0.014	TBL17,YLS7
AT5G20940	29. 7DAP CZE	0.379233	0.014	0.009	0.000123137	1	0.005	NA
AT1G31780	29. 7DAP CZE	-0.405092	0.037	0.06	0.000123583	1	-0.023	COG6
AT1G07119	29. 7DAP CZE	-1.93698	0.002	0.012	0.000123637	1	-0.01	NA
AT4G15410	29. 7DAP CZE	-0.476811	0.034	0.056	0.000123722	1	-0.022	PUX5
AT4G36940	29. 7DAP CZE	-0.291619	0.055	0.08	0.000124438	1	-0.025	NAPRT1
AT4G03100	29. 7DAP CZE	-2.26395	0.004	0.016	0.000124558	1	-0.012	NA
ATCG00080	29. 7DAP CZE	0.608643	0.048	0.033	0.00012457	1	0.015	PSBI
AT4G36630	29. 7DAP CZE	-0.543111	0.035	0.057	0.00012584	1	-0.022	EMB2754,VPS39
AT5G07960	29. 7DAP CZE	-0.365674	0.046	0.068	0.000125987	1	-0.022	NA
AT2G24240	29. 7DAP CZE	-3.6517	0.002	0.014	0.000126247	1	-0.012	NA
AT3G20010	29. 7DAP CZE	0.353815	0.23	0.195	0.000126499	1	0.035	CHR27,FRG1
AT4G39680	29. 7DAP CZE	0.214671	0.442	0.419	0.000126537	1	0.023	NA
AT2G44280	29. 7DAP CZE	0.477771	0.064	0.046	0.00012656	1	0.018	NA
AT2G44660	29. 7DAP CZE	-1.67233	0.004	0.012	0.00012661	1	-0.008	NA
AT3G51520	29. 7DAP CZE	0.633146	0.055	0.041	0.000126873	1	0.014	AtDGAT2,DGAT2
AT3G26410	29. 7DAP CZE	-1.12535	0.006	0.016	0.00012703	1	-0.01	AtTRM11,TRM11
AT1G54060	29. 7DAP CZE	-0.338678	0.021	0.035	0.000127218	1	-0.014	ASIL1
AT4G26582	29. 7DAP CZE	-0.492804	0.038	0.06	0.000128186	1	-0.022	NA
AT4G11860	29. 7DAP CZE	-0.374078	0.051	0.071	0.000128195	1	-0.02	NA
AT1G19830	29. 7DAP CZE	-1.0248	0.01	0.022	0.000128212	1	-0.012	SAUR54
AT1G11320	29. 7DAP CZE	-0.849958	0.004	0.013	0.000128445	1	-0.009	NA
AT2G14090	29. 7DAP CZE	-0.772961	0.018	0.033	0.00012854	1	-0.015	NA
AT1G19120	29. 7DAP CZE	-0.251716	0.069	0.087	0.000128692	1	-0.018	LSM1A
AT1G48240	29. 7DAP CZE	-0.487257	0.029	0.047	0.000128753	1	-0.018	ATNPSN12,NPSN12
AT5G11280	29. 7DAP CZE	-0.339575	0.025	0.039	0.000128853	1	-0.014	NA
AT5G05750	29. 7DAP CZE	-1.14152	0.006	0.018	0.00012918	1	-0.012	NA
AT2G28830	29. 7DAP CZE	-0.694501	0.016	0.029	0.000129333	1	-0.013	AtPUB12,PUB12
AT5G15460	29. 7DAP CZE	-0.235201	0.081	0.104	0.000130556	1	-0.023	MUB2
AT2G21950	29. 7DAP CZE	-0.574805	0.012	0.024	0.000130739	1	-0.012	SKIP6
AT2G02870	29. 7DAP CZE	-0.257758	0.118	0.147	0.000131264	1	-0.029	NA
AT1G53720	29. 7DAP CZE	-0.24101	0.07	0.091	0.000132006	1	-0.021	ATCYP59,CYP59
AT3G44753	29. 7DAP CZE	-2.24113	0.003	0.014	0.000132274	1	-0.011	NA
AT5G08010	29. 7DAP CZE	-1.06019	0.012	0.025	0.000132473	1	-0.013	NA
AT1G14330	29. 7DAP CZE	-0.601401	0.024	0.041	0.000132659	1	-0.017	NA
AT1G48570	29. 7DAP CZE	-0.402977	0.012	0.023	0.000132688	1	-0.011	NA
AT1G11180	29. 7DAP CZE	-0.337054	0.013	0.024	0.000132798	1	-0.011	AtSCAMP2,SCAMP2
AT5G08680	29. 7DAP CZE	-0.166042	0.105	0.125	0.000132819	1	-0.02	NA
AT4G19985	29. 7DAP CZE	0.60554	0.048	0.034	0.00013349	1	0.014	GNAT3
AT1G69610	29. 7DAP CZE	0.483949	0.061	0.044	0.00013359	1	0.017	NA
AT1G31180	29. 7DAP CZE	-0.481231	0.035	0.059	0.000133656	1	-0.024	ATIMD3,IMD3,IPMDH1
AT5G42970	29. 7DAP CZE	-0.576106	0.048	0.073	0.000133727	1	-0.025	ATS4,COP14,COP8,CSN4,EMB134,FUS4,FUS8
AT4G04200	29. 7DAP CZE	0.583112	0.149	0.118	0.000133741	1	0.031	NA
AT3G11770	29. 7DAP CZE	-0.746911	0.016	0.028	0.000133836	1	-0.012	RICE1
AT4G08960	29. 7DAP CZE	-0.638734	0.02	0.035	0.000133939	1	-0.015	NA
AT5G46850	29. 7DAP CZE	-0.774246	0.01	0.023	0.000134334	1	-0.013	NA
AT4G08900	29. 7DAP CZE	-0.557809	0.018	0.029	0.000134547	1	-0.011	ARGAH1
AT2G25610	29. 7DAP CZE	-0.419089	0.023	0.041	0.000134876	1	-0.018	VHA-c"
AT3G33528	29. 7DAP CZE	-0.519027	0.027	0.04	0.000135359	1	-0.013	NA
AT1G48580	29. 7DAP CZE	-1.02566	0.007	0.018	0.000135374	1	-0.011	NA
AT1G71330	29. 7DAP CZE	-0.511937	0.064	0.089	0.00013599	1	-0.025	ATNAP5,NAP5
AT3G22950	29. 7DAP CZE	-0.537206	0.031	0.046	0.000136165	1	-0.015	ARFC1,ARL5,ATARFC1,MTV8
AT3G13340	29. 7DAP CZE	-0.254117	0.146	0.181	0.00013633	1	-0.035	NA
AT1G12420	29. 7DAP CZE	-4.39353	0.002	0.021	0.000136692	1	-0.019	ACR8
AT1G73940	29. 7DAP CZE	-0.125139	0.029	0.041	0.000137028	1	-0.012	NA
AT5G50390	29. 7DAP CZE	0.799403	0.048	0.031	0.000137047	1	0.017	EMB3141
AT5G67130	29. 7DAP CZE	0.586333	0.075	0.054	0.000137443	1	0.021	NA
AT5G55560	29. 7DAP CZE	-1.77727	0.004	0.02	0.000137672	1	-0.016	NA
AT3G13226	29. 7DAP CZE	-0.409514	0.029	0.047	0.000137759	1	-0.018	NA
AT2G36270	29. 7DAP CZE	0.794483	0.053	0.034	0.000138108	1	0.019	ABI5,AtABI5,DPBF1,GIA1
AT2G40690	29. 7DAP CZE	0.617597	0.052	0.037	0.000138187	1	0.015	GLY1,SFD1
AT4G29820	29. 7DAP CZE	-0.804687	0.01	0.022	0.000138542	1	-0.012	ATCFIM-25,CFIM-25
AT4G20460	29. 7DAP CZE	-7.67776	0	0.016	0.000138644	1	-0.016	NA
AT5G09680	29. 7DAP CZE	-0.411078	0.031	0.05	0.000138717	1	-0.019	RLF
AT3G05040	29. 7DAP CZE	0.574328	0.087	0.063	0.000138874	1	0.024	HST,HST1
AT2G19930	29. 7DAP CZE	0.745123	0.063	0.047	0.000140486	1	0.016	NA
AT4G01920	29. 7DAP CZE	-1.52811	0.004	0.012	0.000140563	1	-0.008	NA
AT2G31290	29. 7DAP CZE	-1.3028	0.007	0.018	0.000140574	1	-0.011	NA
AT1G21210	29. 7DAP CZE	-0.646315	0.012	0.024	0.0001412	1	-0.012	WAK4
AT3G57610	29. 7DAP CZE	-0.293142	0.029	0.045	0.000141464	1	-0.016	ADSS
AT1G79010	29. 7DAP CZE	-0.137749	0.064	0.086	0.000141793	1	-0.022	NA
AT4G06676	29. 7DAP CZE	-0.837839	0.024	0.042	0.000141855	1	-0.018	NA
AT4G23490	29. 7DAP CZE	0.886354	0.054	0.035	0.00014207	1	0.019	NA
AT5G15880	29. 7DAP CZE	-0.159375	0.036	0.053	0.000142526	1	-0.017	NA
AT3G26780	29. 7DAP CZE	-0.584352	0.026	0.04	0.000142665	1	-0.014	MEF14
AT5G58550	29. 7DAP CZE	-1.40265	0.007	0.019	0.000143336	1	-0.012	EOL2
AT4G07507	29. 7DAP CZE	-0.549324	0.016	0.03	0.000144129	1	-0.014	NA
AT4G34460	29. 7DAP CZE	-0.263722	0.053	0.073	0.000144233	1	-0.02	AGB1,ATAGB1,ELK4
AT4G28703	29. 7DAP CZE	0.902169	0.015	0.008	0.000144637	1	0.007	NA
AT5G62570	29. 7DAP CZE	0.466408	0.176	0.148	0.000145228	1	0.028	CBP60a
AT2G42770	29. 7DAP CZE	1.47723	0.02	0.011	0.000145477	1	0.009	NA
AT1G18480	29. 7DAP CZE	-1.49821	0.005	0.013	0.000145828	1	-0.008	AtSLP2,SLP2
AT1G73400	29. 7DAP CZE	-1.27242	0.009	0.021	0.000145968	1	-0.012	NA
AT1G73150	29. 7DAP CZE	-0.966076	0.013	0.027	0.000146311	1	-0.014	GTE3
AT2G21090	29. 7DAP CZE	-0.790225	0.005	0.015	0.000146615	1	-0.01	NA
ATCG01110	29. 7DAP CZE	-0.862106	0.019	0.037	0.000148109	1	-0.018	NDHH
AT2G27330	29. 7DAP CZE	-0.727895	0.016	0.031	0.000148438	1	-0.015	NA
AT1G28110	29. 7DAP CZE	-1.71712	0.013	0.035	0.000148646	1	-0.022	SCPL45
AT5G24206	29. 7DAP CZE	-1.9048	0.004	0.013	0.000149024	1	-0.009	NA
AT3G46040	29. 7DAP CZE	-0.189498	0.096	0.12	0.000149092	1	-0.024	RPS15AD
AT1G55190	29. 7DAP CZE	-0.894335	0.009	0.02	0.000149241	1	-0.011	PRA1.F2,PRA7
AT3G56950	29. 7DAP CZE	-0.375866	0.036	0.054	0.000149278	1	-0.018	SIP2,SIP2;1
AT4G14230	29. 7DAP CZE	-0.29913	0.064	0.091	0.00014938	1	-0.027	NA
AT3G21070	29. 7DAP CZE	-0.342808	0.087	0.111	0.000149452	1	-0.024	ATNADK-1,NADK1
AT2G40070	29. 7DAP CZE	0.449235	0.101	0.077	0.000149735	1	0.024	BPP1
AT5G23580	29. 7DAP CZE	-0.468539	0.042	0.058	0.000149948	1	-0.016	ATCDPK9,ATCPK12,CDPK9,CPK12
AT1G01715	29. 7DAP CZE	-0.138926	0.046	0.062	0.000150068	1	-0.016	NA
AT5G52040	29. 7DAP CZE	0.375323	0.278	0.244	0.000150343	1	0.034	At-RS41,ATRSP41,RS41
AT3G03880	29. 7DAP CZE	-0.480435	0.037	0.057	0.000150938	1	-0.02	NA
AT3G01790	29. 7DAP CZE	-0.187572	0.087	0.108	0.000151288	1	-0.021	NA
AT4G26400	29. 7DAP CZE	-0.35764	0.06	0.083	0.000151637	1	-0.023	BTL05
AT5G37930	29. 7DAP CZE	-0.26326	0.05	0.072	0.000151659	1	-0.022	NA
AT1G75350	29. 7DAP CZE	0.505621	0.065	0.047	0.000152331	1	0.018	emb2184
AT4G14510	29. 7DAP CZE	-0.159905	0.051	0.069	0.000152534	1	-0.018	ATCFM3B,CFM3B,SPRT2
AT1G68980	29. 7DAP CZE	-1.76187	0.005	0.016	0.000152809	1	-0.011	NA
AT2G26460	29. 7DAP CZE	-0.272855	0.1	0.126	0.000152882	1	-0.026	SMU2
AT4G16110	29. 7DAP CZE	-2.58846	0.002	0.011	0.000152993	1	-0.009	ARR2,RR2
AT1G08130	29. 7DAP CZE	-0.270694	0.088	0.111	0.000153148	1	-0.023	ATLIG1,LIG1
AT5G13840	29. 7DAP CZE	-2.07133	0.008	0.036	0.000153209	1	-0.028	CCS52B,FZR3
AT1G24210	29. 7DAP CZE	-1.91298	0.004	0.011	0.000154075	1	-0.007	NA
AT1G17970	29. 7DAP CZE	-1.00584	0.014	0.027	0.000154246	1	-0.013	CTL15
AT4G09340	29. 7DAP CZE	-0.300193	0.024	0.04	0.000154314	1	-0.016	NA
AT2G30060	29. 7DAP CZE	-0.298833	0.047	0.067	0.000154485	1	-0.02	NA
AT3G58640	29. 7DAP CZE	0.438634	0.162	0.139	0.000154618	1	0.023	NA
AT3G27120	29. 7DAP CZE	-1.09886	0.006	0.016	0.000155003	1	-0.01	FIGL1
AT1G26640	29. 7DAP CZE	-0.314182	0.056	0.073	0.000155706	1	-0.017	IPK
AT5G41835	29. 7DAP CZE	1.18686	0.011	0.005	0.000155758	1	0.006	NA
AT5G07620	29. 7DAP CZE	-0.579968	0.021	0.035	0.000155919	1	-0.014	NA
AT5G62530	29. 7DAP CZE	0.500374	0.107	0.084	0.000155935	1	0.023	ALDH12A1,ATP5CDH,P5CDH
AT3G26090	29. 7DAP CZE	-0.640006	0.018	0.036	0.000156042	1	-0.018	ATRGS1,RGS1
AT5G48900	29. 7DAP CZE	-2.96712	0.001	0.01	0.00015815	1	-0.009	NA
AT3G54950	29. 7DAP CZE	-1.52395	0.005	0.016	0.000158982	1	-0.011	PLA,PLP7,pPLAIIIbeta
AT4G11690	29. 7DAP CZE	-1.63403	0.004	0.014	0.000159002	1	-0.01	ABO8
AT1G73720	29. 7DAP CZE	-0.275292	0.049	0.07	0.000159093	1	-0.021	SMU1
AT1G12820	29. 7DAP CZE	-0.273568	0.092	0.115	0.000159676	1	-0.023	AFB3
AT4G00090	29. 7DAP CZE	-0.301146	0.046	0.066	0.000160164	1	-0.02	NA
AT1G27910	29. 7DAP CZE	0.844723	0.026	0.016	0.000160355	1	0.01	ATPUB45,PUB45
AT2G21195	29. 7DAP CZE	-0.189102	0.139	0.162	0.000160925	1	-0.023	NA
AT5G01750	29. 7DAP CZE	0.688705	0.066	0.042	0.00016126	1	0.024	NA
AT4G29890	29. 7DAP CZE	0.500068	0.135	0.109	0.000161548	1	0.026	NA
AT3G23070	29. 7DAP CZE	-0.218191	0.033	0.047	0.000161631	1	-0.014	ATCFM3A,CFM3A
AT4G29750	29. 7DAP CZE	-0.1979	0.045	0.063	0.000161646	1	-0.018	NA
AT2G44690	29. 7DAP CZE	-0.126638	0.072	0.089	0.00016206	1	-0.017	ARAC9,ATROP8,ROP8
AT1G19370	29. 7DAP CZE	-0.66793	0.011	0.022	0.000162211	1	-0.011	NA
AT1G71970	29. 7DAP CZE	-0.592003	0.023	0.038	0.000162298	1	-0.015	NA
AT5G23340	29. 7DAP CZE	0.677128	0.042	0.029	0.000162537	1	0.013	NA
AT4G02900	29. 7DAP CZE	-0.27815	0.059	0.084	0.000162829	1	-0.025	OSCA1.7
AT2G01130	29. 7DAP CZE	-0.191036	0.127	0.156	0.000163205	1	-0.029	NA
AT1G34220	29. 7DAP CZE	-0.151714	0.063	0.084	0.000164333	1	-0.021	ISTL1
AT5G07680	29. 7DAP CZE	-3.90308	0.002	0.028	0.000164418	1	-0.026	ANAC079,ANAC080,ATNAC4,NAC080,NAC4
AT5G14270	29. 7DAP CZE	-0.154817	0.144	0.18	0.000165531	1	-0.036	ATBET9,BET9,GTE9
AT1G76030	29. 7DAP CZE	-0.230142	0.099	0.128	0.000165568	1	-0.029	AtVAB1,VAB1
AT5G21105	29. 7DAP CZE	-0.635878	0.31	0.303	0.000166155	1	0.007	NA
AT4G03010	29. 7DAP CZE	-1.46612	0.002	0.011	0.000166322	1	-0.009	NA
AT3G05890	29. 7DAP CZE	-2.40155	0.013	0.058	0.000167085	1	-0.045	LTI6b,RCI2B
AT3G18680	29. 7DAP CZE	0.812535	0.055	0.037	0.000167717	1	0.018	PUMPKIN
AT3G56825	29. 7DAP CZE	1.00644	0.016	0.008	0.000167805	1	0.008	NA
AT5G19320	29. 7DAP CZE	-0.367764	0.021	0.035	0.000168079	1	-0.014	RANGAP2
AT4G32520	29. 7DAP CZE	-0.258412	0.039	0.054	0.000168186	1	-0.015	AtSHMT3,SHM3
AT5G33382	29. 7DAP CZE	-1.98039	0.002	0.01	0.000168936	1	-0.008	NA
AT1G54920	29. 7DAP CZE	-0.15579	0.099	0.126	0.000169241	1	-0.027	NA
AT5G10290	29. 7DAP CZE	-0.260348	0.071	0.092	0.000169883	1	-0.021	NA
AT2G44610	29. 7DAP CZE	-0.21003	0.056	0.077	0.000170485	1	-0.021	ATRAB6A,ATRABH1B,RAB6,RAB6A
AT4G11680	29. 7DAP CZE	-0.731376	0.024	0.044	0.000170652	1	-0.02	NA
AT1G77280	29. 7DAP CZE	0.236575	0.06	0.052	0.000170727	1	0.008	NA
AT4G03320	29. 7DAP CZE	-0.934385	0.012	0.025	0.000171003	1	-0.013	AtTic20-IV,Tic20-IV
AT3G11560	29. 7DAP CZE	-0.188	0.105	0.135	0.000171157	1	-0.03	NA
AT5G26160	29. 7DAP CZE	-0.480099	0.049	0.073	0.000171187	1	-0.024	PMIR2
AT5G58740	29. 7DAP CZE	-0.219068	0.044	0.057	0.000171223	1	-0.013	NMig1
AT2G24990	29. 7DAP CZE	-0.233343	0.043	0.063	0.000171415	1	-0.02	NA
AT2G41720	29. 7DAP CZE	-0.211137	0.029	0.043	0.000171953	1	-0.014	EMB2654
AT4G16940	29. 7DAP CZE	-0.767272	0.008	0.017	0.00017221	1	-0.009	SIKIC1
AT5G52520	29. 7DAP CZE	-0.659248	0.025	0.042	0.000172349	1	-0.017	AtProRS-Org,OVA6,ProRS-Org,PRORS1
AT5G19750	29. 7DAP CZE	-0.741796	0.015	0.028	0.000172574	1	-0.013	NA
AT1G56350	29. 7DAP CZE	-0.632199	0.014	0.026	0.000175222	1	-0.012	NA
AT1G71790	29. 7DAP CZE	-0.27933	0.029	0.042	0.000175752	1	-0.013	AtCPB,CPB
AT5G24090	29. 7DAP CZE	-3.3799	0.003	0.014	0.000175779	1	-0.011	ATCHIA,CHIA,LYS1
AT5G49840	29. 7DAP CZE	-0.236155	0.072	0.094	0.000175786	1	-0.022	NA
AT3G27520	29. 7DAP CZE	-0.692738	0.01	0.022	0.000176302	1	-0.012	NA
AT5G26710	29. 7DAP CZE	-0.161865	0.063	0.083	0.000177662	1	-0.02	NA
AT5G05130	29. 7DAP CZE	-1.06852	0.01	0.024	0.000177662	1	-0.014	NA
AT3G46440	29. 7DAP CZE	0.166434	0.092	0.076	0.000177848	1	0.016	UXS5
AT2G34050	29. 7DAP CZE	-0.320232	0.019	0.032	0.000178086	1	-0.013	P11
AT5G37475	29. 7DAP CZE	-0.187961	0.029	0.047	0.000178216	1	-0.018	NA
AT2G01913	29. 7DAP CZE	-4.94167	0.001	0.012	0.000178292	1	-0.011	NA
AT3G17790	29. 7DAP CZE	-3.11151	0.002	0.015	0.00017888	1	-0.013	ATACP5,ATPAP17,PAP17
AT5G07030	29. 7DAP CZE	-1.93242	0.018	0.041	0.000179031	1	-0.023	NA
ATCG00480	29. 7DAP CZE	0.377797	0.178	0.155	0.000179502	1	0.023	AthCF1beta,ATPB,CF1beta,PB
AT1G22800	29. 7DAP CZE	0.728964	0.021	0.012	0.000179646	1	0.009	NA
AT1G51070	29. 7DAP CZE	0.760852	0.079	0.058	0.00017965	1	0.021	bHLH115
AT5G11040	29. 7DAP CZE	-0.141194	0.079	0.106	0.000180561	1	-0.027	AtTRS120,TRAPPC9,TRS120,VAN4
AT5G37440	29. 7DAP CZE	-1.01541	0.007	0.017	0.000180961	1	-0.01	NA
AT5G64360	29. 7DAP CZE	0.395419	0.146	0.119	0.000181288	1	0.027	DNAJ1,EIP9,SDJ1
AT1G29340	29. 7DAP CZE	0.708091	0.097	0.071	0.000181389	1	0.026	ATPUB17,PUB17
AT1G08710	29. 7DAP CZE	-0.36415	0.042	0.06	0.000181593	1	-0.018	NA
AT4G35980	29. 7DAP CZE	-0.494345	0.014	0.024	0.000181681	1	-0.01	NA
AT1G03770	29. 7DAP CZE	-0.317819	0.029	0.043	0.000181733	1	-0.014	ATRING1B,RING1B
AT2G17190	29. 7DAP CZE	-0.208829	0.066	0.089	0.000181949	1	-0.023	DSK2a
AT3G62770	29. 7DAP CZE	-0.602615	0.035	0.056	0.000182012	1	-0.021	AtATG18a,ATG18a,PEUP2
AT5G55610	29. 7DAP CZE	-0.42176	0.015	0.027	0.000182134	1	-0.012	NA
AT1G09150	29. 7DAP CZE	-0.49119	0.031	0.05	0.000182162	1	-0.019	NA
AT3G60340	29. 7DAP CZE	0.590649	0.103	0.075	0.000182226	1	0.028	NA
AT1G66590	29. 7DAP CZE	-1.21236	0.008	0.017	0.000182364	1	-0.009	ATCOX19-1,COX19,COX19-1
AT5G19070	29. 7DAP CZE	0.537367	0.075	0.058	0.000182578	1	0.017	NA
AT1G61400	29. 7DAP CZE	-0.956132	0.005	0.014	0.000183374	1	-0.009	NA
AT3G25890	29. 7DAP CZE	0.953506	0.028	0.018	0.000183604	1	0.01	CRF11
AT3G61520	29. 7DAP CZE	-1.55852	0.005	0.015	0.000183802	1	-0.01	NA
AT4G30390	29. 7DAP CZE	-0.666038	0.013	0.024	0.000183996	1	-0.011	NA
AT5G62770	29. 7DAP CZE	-0.658455	0.016	0.031	0.000184293	1	-0.015	NA
AT5G65570	29. 7DAP CZE	-0.771278	0.007	0.017	0.000185106	1	-0.01	NA
AT4G11240	29. 7DAP CZE	-0.595147	0.018	0.033	0.000185417	1	-0.015	TOPP7
AT1G26190	29. 7DAP CZE	-0.492711	0.024	0.04	0.000185623	1	-0.016	AtTTM2,TTM2
AT4G33430	29. 7DAP CZE	0.405515	0.09	0.068	0.000185922	1	0.022	ATBAK1,ATSERK3,BAK1,ELG,RKS10,SERK3
AT2G40650	29. 7DAP CZE	-0.203694	0.166	0.2	0.000185966	1	-0.034	PRP38
AT3G24820	29. 7DAP CZE	-0.322143	0.031	0.046	0.000187063	1	-0.015	NA
AT1G17650	29. 7DAP CZE	0.865796	0.059	0.039	0.000187984	1	0.02	AtGLYR2,GLYR2,GR2
AT3G15770	29. 7DAP CZE	-1.40778	0.005	0.017	0.000188449	1	-0.012	NA
AT4G01790	29. 7DAP CZE	-0.531025	0.018	0.029	0.000188478	1	-0.011	NA
AT4G15260	29. 7DAP CZE	-3.77234	0.001	0.01	0.000188633	1	-0.009	NA
AT4G34610	29. 7DAP CZE	-3.34262	0.002	0.02	0.000188704	1	-0.018	BLH6
AT1G62250	29. 7DAP CZE	-0.377952	0.048	0.068	0.000189293	1	-0.02	NA
AT1G28070	29. 7DAP CZE	-1.79344	0.003	0.012	0.000189652	1	-0.009	NA
AT4G25515	29. 7DAP CZE	-0.728064	0.015	0.03	0.000189713	1	-0.015	SLK3
AT2G29530	29. 7DAP CZE	-0.357122	0.036	0.05	0.000190457	1	-0.014	AtTIM10,TIM10
AT1G06270	29. 7DAP CZE	-0.869845	0.009	0.02	0.000190461	1	-0.011	NA
AT2G41640	29. 7DAP CZE	-1.13299	0.002	0.01	0.000190664	1	-0.008	NA
AT3G60400	29. 7DAP CZE	-0.717881	0.013	0.024	0.000190776	1	-0.011	SHOT1
AT1G80370	29. 7DAP CZE	-1.89837	0.005	0.017	0.000191118	1	-0.012	CYCA2;4
AT3G03600	29. 7DAP CZE	-0.679302	0.009	0.017	0.000191465	1	-0.008	RPS2
AT4G03120	29. 7DAP CZE	-0.436462	0.019	0.034	0.000192225	1	-0.015	NA
AT5G49110	29. 7DAP CZE	-0.633098	0.011	0.02	0.000192796	1	-0.009	NA
AT3G62560	29. 7DAP CZE	-0.486825	0.03	0.051	0.000194339	1	-0.021	Sar1d
AT2G17980	29. 7DAP CZE	-0.547988	0.038	0.063	0.000195335	1	-0.025	ATSLY1
AT3G26910	29. 7DAP CZE	0.77959	0.054	0.036	0.000195959	1	0.018	NA
AT2G33490	29. 7DAP CZE	-0.451884	0.062	0.092	0.00019599	1	-0.03	NA
AT3G26600	29. 7DAP CZE	-1.0617	0.01	0.021	0.000197609	1	-0.011	ARO4
AT2G23470	29. 7DAP CZE	-0.786474	0.014	0.024	0.000198555	1	-0.01	RUS4
AT2G30050	29. 7DAP CZE	-0.369562	0.034	0.05	0.000198702	1	-0.016	NA
AT5G61040	29. 7DAP CZE	0.725204	0.074	0.054	0.000199299	1	0.02	NA
AT3G03360	29. 7DAP CZE	0.475994	0.126	0.101	0.0001995	1	0.025	NA
AT5G30490	29. 7DAP CZE	-0.349315	0.04	0.056	0.00019951	1	-0.016	NA
AT1G31190	29. 7DAP CZE	0.711689	0.042	0.03	0.000199631	1	0.012	IMPL1
AT5G26990	29. 7DAP CZE	-0.270239	0.092	0.118	0.000200348	1	-0.026	NA
AT1G74370	29. 7DAP CZE	0.906865	0.024	0.015	0.000200848	1	0.009	NA
AT5G53450	29. 7DAP CZE	-0.665276	0.025	0.041	0.000201097	1	-0.016	FBN11,ORG1
AT1G63840	29. 7DAP CZE	-1.48407	0.005	0.017	0.000201263	1	-0.012	NA
AT5G61950	29. 7DAP CZE	-0.777548	0.011	0.021	0.000201916	1	-0.01	NA
AT4G09135	29. 7DAP CZE	1.72121	0.013	0.005	0.000202632	1	0.008	NA
AT4G21700	29. 7DAP CZE	-0.812764	0.008	0.018	0.000203861	1	-0.01	NA
AT2G45620	29. 7DAP CZE	-0.341508	0.033	0.051	0.000204142	1	-0.018	URT1
AT5G20660	29. 7DAP CZE	-0.392074	0.058	0.08	0.000204373	1	-0.022	NA
AT2G04860	29. 7DAP CZE	-1.33098	0.005	0.015	0.000204555	1	-0.01	NA
AT4G38280	29. 7DAP CZE	-0.52498	0.025	0.041	0.000204854	1	-0.016	NA
AT2G14120	29. 7DAP CZE	-0.122879	0.128	0.15	0.000205265	1	-0.022	DRP3B
AT3G29230	29. 7DAP CZE	-0.966503	0.005	0.015	0.000206898	1	-0.01	NA
AT2G22100	29. 7DAP CZE	-0.364563	0.029	0.043	0.000206969	1	-0.014	NA
AT3G01410	29. 7DAP CZE	-0.903736	0.009	0.023	0.000207009	1	-0.014	NA
AT1G03520	29. 7DAP CZE	-0.357828	0.027	0.04	0.000207199	1	-0.013	NA
AT3G03702	29. 7DAP CZE	-0.783223	0.012	0.024	0.00020735	1	-0.012	NA
AT3G29630	29. 7DAP CZE	-2.84022	0.002	0.012	0.000208979	1	-0.01	NA
AT3G12020	29. 7DAP CZE	-0.990387	0.156	0.237	0.000209198	1	-0.081	Kin7.3
AT1G03190	29. 7DAP CZE	-0.32114	0.042	0.058	0.000209222	1	-0.016	ATXPD,UVH6
AT1G21150	29. 7DAP CZE	-1.50693	0.007	0.019	0.000209327	1	-0.012	mTERF27
AT2G01350	29. 7DAP CZE	-0.292472	0.127	0.157	0.000210345	1	-0.03	QPT
AT5G01210	29. 7DAP CZE	-1.14718	0.003	0.011	0.00021069	1	-0.008	NA
AT1G26300	29. 7DAP CZE	-0.314807	0.071	0.098	0.00021077	1	-0.027	NA
AT1G16635	29. 7DAP CZE	-1.04786	0.008	0.018	0.000210881	1	-0.01	NA
AT1G76950	29. 7DAP CZE	-0.398394	0.057	0.082	0.000211503	1	-0.025	PRAF1
AT5G45900	29. 7DAP CZE	-0.355231	0.049	0.071	0.000211549	1	-0.022	APG7,ATAPG7,ATATG7,ATG7,PEUP4
AT4G26900	29. 7DAP CZE	-0.150564	0.056	0.078	0.000212043	1	-0.022	AT-HF,HISN4
AT2G14680	29. 7DAP CZE	-0.206119	0.124	0.154	0.000212109	1	-0.03	MEE13
AT1G55680	29. 7DAP CZE	0.385809	0.224	0.19	0.000212269	1	0.034	NA
AT5G63490	29. 7DAP CZE	0.547578	0.123	0.097	0.00021359	1	0.026	NA
AT2G17033	29. 7DAP CZE	0.67282	0.058	0.041	0.000214132	1	0.017	NA
AT5G28400	29. 7DAP CZE	-0.371754	0.085	0.117	0.000214571	1	-0.032	NA
AT1G15400	29. 7DAP CZE	-0.553229	0.021	0.032	0.000214827	1	-0.011	MASS2
AT5G47830	29. 7DAP CZE	0.891607	0.039	0.024	0.000214948	1	0.015	NA
AT3G42050	29. 7DAP CZE	-0.171907	0.14	0.174	0.000215441	1	-0.034	VHA-H
AT1G21280	29. 7DAP CZE	-0.908114	0.01	0.02	0.000215507	1	-0.01	NA
AT3G14400	29. 7DAP CZE	-0.175547	0.123	0.154	0.000215627	1	-0.031	UBP25
AT3G29400	29. 7DAP CZE	-1.493	0.007	0.018	0.000215784	1	-0.011	ATEXO70E1,EXO70E1
AT4G20380	29. 7DAP CZE	0.763822	0.08	0.06	0.000216236	1	0.02	CHS4,LSD1
AT3G13870	29. 7DAP CZE	-0.135148	0.177	0.216	0.000218124	1	-0.039	GOM8,RHD3
AT5G37890	29. 7DAP CZE	-0.931289	0.009	0.022	0.000218352	1	-0.013	AtSINAL7,SINAL7
AT4G29990	29. 7DAP CZE	-0.606402	0.029	0.044	0.000218776	1	-0.015	NA
AT2G30942	29. 7DAP CZE	-0.657583	0.011	0.022	0.00021987	1	-0.011	ssSPTb
AT4G21110	29. 7DAP CZE	-0.216586	0.047	0.064	0.000220231	1	-0.017	NA
AT1G11175	29. 7DAP CZE	1.25498	0.024	0.013	0.000221028	1	0.011	NA
AT5G08840	29. 7DAP CZE	-7.1904	0	0.01	0.00022147	1	-0.01	NA
AT1G64572	29. 7DAP CZE	-0.349381	0.053	0.072	0.0002251	1	-0.019	NA
AT2G29525	29. 7DAP CZE	0.433196	0.089	0.072	0.000225688	1	0.017	AtIPCS3
AT5G15537	29. 7DAP CZE	0.406698	0.106	0.082	0.000226455	1	0.024	NA
AT5G22140	29. 7DAP CZE	-1.45116	0.003	0.011	0.000226769	1	-0.008	NA
AT4G36750	29. 7DAP CZE	-0.354731	0.036	0.052	0.00022679	1	-0.016	NA
AT3G60220	29. 7DAP CZE	0.200557	0.014	0.009	0.000228871	1	0.005	ATL4,TL4
AT1G64180	29. 7DAP CZE	-2.00685	0.004	0.013	0.000229073	1	-0.009	NA
AT1G06460	29. 7DAP CZE	-0.304421	0.042	0.058	0.000230459	1	-0.016	ACD31.2,ACD32.1
AT5G35220	29. 7DAP CZE	0.690543	0.058	0.04	0.000230517	1	0.018	AMOS1,EGY1,EVR3
AT2G45160	29. 7DAP CZE	0.906564	0.028	0.017	0.000230636	1	0.011	ATHAM1,HAM1,LOM1,SCL27
AT4G39960	29. 7DAP CZE	0.540368	0.107	0.081	0.000231149	1	0.026	DJA5
AT5G01340	29. 7DAP CZE	0.630153	0.044	0.029	0.000231333	1	0.015	AtmSFC1,mSFC1,SFC1
AT3G12370	29. 7DAP CZE	-0.810975	0.011	0.02	0.00023153	1	-0.009	NA
AT3G06455	29. 7DAP CZE	-0.560608	0.02	0.034	0.000233911	1	-0.014	NA
AT1G73770	29. 7DAP CZE	-1.56075	0.006	0.016	0.000233945	1	-0.01	NA
AT4G27270	29. 7DAP CZE	0.951308	0.027	0.015	0.000234517	1	0.012	NA
AT4G25710	29. 7DAP CZE	-0.893278	0.007	0.019	0.000234582	1	-0.012	NA
AT4G39952	29. 7DAP CZE	-1.2455	0.004	0.013	0.000234942	1	-0.009	NA
AT4G32400	29. 7DAP CZE	-0.273789	0.028	0.049	0.000235098	1	-0.021	ATBT1,BR1,EMB104,EMB42,SHS1
AT1G31500	29. 7DAP CZE	0.795576	0.081	0.059	0.000235631	1	0.022	CCR4d,HESP
AT1G32330	29. 7DAP CZE	-0.374879	0.022	0.036	0.000236021	1	-0.014	ATHSFA1D,HSFA1D
AT5G51170	29. 7DAP CZE	-0.846077	0.009	0.018	0.000236083	1	-0.009	AtUSB1
AT3G12915	29. 7DAP CZE	-0.188267	0.056	0.053	0.000236304	1	0.003	NA
AT4G20430	29. 7DAP CZE	-1.43741	0.024	0.053	0.000236497	1	-0.029	NA
AT1G58440	29. 7DAP CZE	0.468677	0.088	0.068	0.000236813	1	0.02	DRY2,SQE1,XF1
AT4G20410	29. 7DAP CZE	-0.308073	0.066	0.086	0.000236935	1	-0.02	GAMMA-SNAP,GSNAP
AT2G02400	29. 7DAP CZE	-0.395959	0.025	0.04	0.000237655	1	-0.015	NA
AT4G04320	29. 7DAP CZE	-0.608599	0.034	0.054	0.000238313	1	-0.02	NA
AT3G63390	29. 7DAP CZE	-0.778017	0.004	0.012	0.000238643	1	-0.008	NA
AT5G61840	29. 7DAP CZE	-0.409835	0.062	0.091	0.000238646	1	-0.029	GUT1,IRX10-L,XYS1
AT3G02340	29. 7DAP CZE	-1.1136	0.008	0.018	0.000239258	1	-0.01	NA
AT1G67830	29. 7DAP CZE	-2.1646	0.004	0.021	0.000240115	1	-0.017	ATFXG1,FXG1
AT4G24160	29. 7DAP CZE	-0.119	0.042	0.054	0.000240395	1	-0.012	NA
AT1G05783	29. 7DAP CZE	-2.04664	0.003	0.011	0.000241369	1	-0.008	NA
AT1G11430	29. 7DAP CZE	-0.333254	0.035	0.051	0.000241405	1	-0.016	MORF9,RIP9
AT1G14300	29. 7DAP CZE	-1.08603	0.008	0.022	0.000241609	1	-0.014	NA
AT3G10290	29. 7DAP CZE	-0.935412	0.005	0.013	0.000242561	1	-0.008	NA
AT4G27280	29. 7DAP CZE	-0.389607	0.079	0.103	0.000242855	1	-0.024	CMI1
AT1G48780	29. 7DAP CZE	-0.423178	0.052	0.07	0.000243631	1	-0.018	NA
AT5G36210	29. 7DAP CZE	0.523549	0.113	0.089	0.000245208	1	0.024	NA
AT5G59740	29. 7DAP CZE	1.00445	0.039	0.025	0.000245602	1	0.014	NA
AT3G52850	29. 7DAP CZE	-0.27904	0.172	0.214	0.000245974	1	-0.042	ATELP,ATELP1,ATVSR1,BP-80,BP80,BP80-1;1,BP80B,GFS1,MTV18,VSR1,VSR1;1
AT2G44820	29. 7DAP CZE	-0.285066	0.054	0.075	0.000246215	1	-0.021	NA
AT2G40670	29. 7DAP CZE	-4.36032	0.002	0.029	0.00024772	1	-0.027	ARR16,RR16
AT4G17085	29. 7DAP CZE	-0.42426	0.016	0.028	0.000247745	1	-0.012	NA
AT5G19860	29. 7DAP CZE	-0.632128	0.025	0.043	0.000248664	1	-0.018	NA
AT2G37630	29. 7DAP CZE	-1.7125	0.009	0.027	0.00025033	1	-0.018	AS1,ATMYB91,ATPHAN,LL2,MYB91
AT3G02120	29. 7DAP CZE	-2.3731	0.003	0.012	0.000250846	1	-0.009	NA
ATCG00710	29. 7DAP CZE	0.363564	0.052	0.041	0.000250961	1	0.011	PSBH
AT5G43750	29. 7DAP CZE	-0.84502	0.012	0.023	0.000251077	1	-0.011	NDH18,PnsB5
AT1G18520	29. 7DAP CZE	1.43108	0.01	0.004	0.000251789	1	0.006	TET11
AT5G61140	29. 7DAP CZE	-0.162636	0.224	0.264	0.000252959	1	-0.04	BRR2c
AT5G54200	29. 7DAP CZE	-0.378138	0.052	0.074	0.000253594	1	-0.022	WDD1
AT5G51130	29. 7DAP CZE	-0.419633	0.022	0.037	0.000254055	1	-0.015	NA
AT4G05440	29. 7DAP CZE	-0.761923	0.007	0.016	0.000254138	1	-0.009	BICE1,EDA35
AT4G11630	29. 7DAP CZE	-0.650477	0.011	0.022	0.000254544	1	-0.011	NA
AT3G46600	29. 7DAP CZE	-1.35115	0.003	0.01	0.000254903	1	-0.007	NA
AT3G56830	29. 7DAP CZE	-1.21077	0.007	0.018	0.000255228	1	-0.011	NA
AT5G40150	29. 7DAP CZE	-0.956766	0.012	0.023	0.000255862	1	-0.011	NA
AT5G23720	29. 7DAP CZE	0.332476	0.075	0.062	0.00025595	1	0.013	PHS1
AT3G10070	29. 7DAP CZE	-0.42534	0.023	0.038	0.000256142	1	-0.015	TAF12,TAFII58
AT4G16150	29. 7DAP CZE	-0.134643	0.075	0.099	0.000256931	1	-0.024	CAMTA5
AT2G19810	29. 7DAP CZE	0.22505	0.01	0.006	0.000258203	1	0.004	AtOZF1,AtTZF2,OZF1,TZF2
AT4G23190	29. 7DAP CZE	-0.460463	0.005	0.013	0.000258231	1	-0.008	AT-RLK3,CRK11
AT5G45472	29. 7DAP CZE	0.285068	0.24	0.212	0.000258247	1	0.028	NA
AT1G06130	29. 7DAP CZE	0.601219	0.075	0.053	0.000258935	1	0.022	GLX2-4
AT1G52905	29. 7DAP CZE	-0.368767	0.029	0.042	0.000259285	1	-0.013	NA
AT1G07970	29. 7DAP CZE	-0.274803	0.024	0.04	0.000260617	1	-0.016	PNET1
AT4G13360	29. 7DAP CZE	-0.297733	0.065	0.088	0.000261664	1	-0.023	NA
AT5G04490	29. 7DAP CZE	0.806209	0.075	0.052	0.000262332	1	0.023	VTE5
AT1G77350	29. 7DAP CZE	-0.294868	0.048	0.067	0.000263418	1	-0.019	NA
AT4G38520	29. 7DAP CZE	-0.393135	0.066	0.089	0.00026366	1	-0.023	APD6
AT4G08230	29. 7DAP CZE	-0.148762	0.044	0.065	0.00026412	1	-0.021	NA
AT3G53830	29. 7DAP CZE	-0.454046	0.039	0.052	0.000265362	1	-0.013	NA
AT3G59300	29. 7DAP CZE	0.248625	0.13	0.109	0.00026548	1	0.021	NA
AT1G09650	29. 7DAP CZE	-1.68112	0.004	0.012	0.000265566	1	-0.008	NA
AT1G03280	29. 7DAP CZE	-0.321768	0.085	0.118	0.000266087	1	-0.033	NA
AT3G61010	29. 7DAP CZE	0.352561	0.227	0.194	0.000267126	1	0.033	NA
AT2G41890	29. 7DAP CZE	-0.52883	0.024	0.036	0.000267136	1	-0.012	NA
AT5G35460	29. 7DAP CZE	-0.770487	0.016	0.031	0.00026715	1	-0.015	NA
AT5G19680	29. 7DAP CZE	-0.300639	0.029	0.047	0.000267193	1	-0.018	PP1R3
AT1G07705	29. 7DAP CZE	-0.239791	0.05	0.073	0.000267262	1	-0.023	NOT2a
AT2G37340	29. 7DAP CZE	0.365626	0.19	0.164	0.000269337	1	0.026	AT-RS2Z33,ATRSZ33,RS2Z33,RSZ33
AT5G37710	29. 7DAP CZE	-0.213556	0.089	0.116	0.00026991	1	-0.027	NA
AT3G02540	29. 7DAP CZE	0.553379	0.152	0.12	0.000270575	1	0.032	RAD23-3,RAD23C
AT4G40050	29. 7DAP CZE	-0.304169	0.051	0.07	0.00027132	1	-0.019	NA
AT1G10120	29. 7DAP CZE	-0.586747	0.061	0.089	0.000271479	1	-0.028	CIB4
AT2G28550	29. 7DAP CZE	-1.56616	0.006	0.014	0.00027148	1	-0.008	RAP2.7,TOE1
AT5G18070	29. 7DAP CZE	-0.66924	0.009	0.019	0.000271562	1	-0.01	DRT101
AT2G36370	29. 7DAP CZE	-0.306359	0.025	0.041	0.000271695	1	-0.016	NA
AT1G50730	29. 7DAP CZE	-0.277326	0.066	0.089	0.00027191	1	-0.023	NA
AT3G12250	29. 7DAP CZE	-0.647395	0.021	0.035	0.000272137	1	-0.014	BZIP45,TGA6
AT5G55740	29. 7DAP CZE	1.23481	0.022	0.012	0.000272417	1	0.01	CRR21
AT2G37070	29. 7DAP CZE	-0.413781	0.004	0.012	0.000273704	1	-0.008	GPT1
AT3G27740	29. 7DAP CZE	-0.336839	0.033	0.046	0.000274283	1	-0.013	CARA,VEN6
AT4G13120	29. 7DAP CZE	-1.2227	0.005	0.014	0.000274999	1	-0.009	NA
AT3G48210	29. 7DAP CZE	-0.29397	0.019	0.031	0.000275632	1	-0.012	SPC25
AT2G10410	29. 7DAP CZE	-0.288695	0.091	0.115	0.000276181	1	-0.024	NA
AT5G13890	29. 7DAP CZE	-1.20626	0.01	0.023	0.000276774	1	-0.013	NA
AT1G27460	29. 7DAP CZE	0.646547	0.075	0.055	0.000278668	1	0.02	NPGR1
AT5G44360	29. 7DAP CZE	0.434272	0.163	0.128	0.00027984	1	0.035	AtBBE23
AT2G29020	29. 7DAP CZE	-0.192957	0.045	0.064	0.000281169	1	-0.019	NA
AT5G11250	29. 7DAP CZE	-1.17286	0.005	0.014	0.000281416	1	-0.009	BURNOUT1
AT5G57930	29. 7DAP CZE	1.0252	0.054	0.037	0.000282025	1	0.017	APO2,emb1629
AT3G19280	29. 7DAP CZE	-1.23867	0.009	0.02	0.000282633	1	-0.011	ATFUT11,FUCT1,FUCTA,FUT11
AT1G22770	29. 7DAP CZE	-0.164063	0.087	0.113	0.000283518	1	-0.026	FB,GI
AT4G25225	29. 7DAP CZE	-0.848001	0.012	0.022	0.000283761	1	-0.01	NA
AT1G53070	29. 7DAP CZE	-1.50913	0.004	0.014	0.000284783	1	-0.01	NA
AT4G20910	29. 7DAP CZE	-0.280683	0.04	0.058	0.000284807	1	-0.018	CRM2,HEN1
AT3G29185	29. 7DAP CZE	0.602776	0.114	0.085	0.000285021	1	0.029	BFA1
AT4G26750	29. 7DAP CZE	-0.278158	0.03	0.043	0.00028572	1	-0.013	EXT-like,LIP5
AT5G03450	29. 7DAP CZE	-0.271608	0.051	0.07	0.000286921	1	-0.019	NA
AT1G78180	29. 7DAP CZE	-0.359439	0.027	0.042	0.000287151	1	-0.015	NA
AT4G35740	29. 7DAP CZE	0.566914	0.1	0.079	0.000287274	1	0.021	ATRECQ3,RecQl3
AT1G21840	29. 7DAP CZE	0.610923	0.02	0.013	0.000287868	1	0.007	UREF
AT5G05450	29. 7DAP CZE	-0.377328	0.035	0.052	0.000287977	1	-0.017	RH18
AT2G35155	29. 7DAP CZE	1.02204	0.045	0.027	0.000289172	1	0.018	NA
AT5G24000	29. 7DAP CZE	0.751437	0.048	0.032	0.000289826	1	0.016	NA
AT1G07830	29. 7DAP CZE	0.102211	0.045	0.058	0.000291187	1	-0.013	NA
AT1G12850	29. 7DAP CZE	-0.415403	0.05	0.068	0.000291296	1	-0.018	NA
AT5G51910	29. 7DAP CZE	-1.43714	0.003	0.01	0.000292417	1	-0.007	TCP19
AT2G29560	29. 7DAP CZE	-0.213871	0.046	0.062	0.000292614	1	-0.016	ENO3,ENOC
AT2G30530	29. 7DAP CZE	0.698871	0.064	0.048	0.000294537	1	0.016	MadA4
AT1G58060	29. 7DAP CZE	-0.131843	0.118	0.147	0.000295225	1	-0.029	NA
AT3G12030	29. 7DAP CZE	-1.12134	0.008	0.018	0.000295859	1	-0.01	NA
AT1G73950	29. 7DAP CZE	-0.393138	0.036	0.053	0.000296949	1	-0.017	NA
AT3G06310	29. 7DAP CZE	-0.359825	0.036	0.05	0.000297391	1	-0.014	NA
AT4G02590	29. 7DAP CZE	-0.434174	0.064	0.087	0.000297741	1	-0.023	bHLH059,PFB1,UNE12
AT5G22280	29. 7DAP CZE	0.814369	0.058	0.039	0.00029778	1	0.019	NA
AT4G23540	29. 7DAP CZE	-0.156725	0.044	0.061	0.000298395	1	-0.017	NA
AT3G62190	29. 7DAP CZE	0.385044	0.188	0.152	0.000299105	1	0.036	NA
AT5G38460	29. 7DAP CZE	-0.408872	0.023	0.038	0.000299207	1	-0.015	NA
AT5G47810	29. 7DAP CZE	1.12991	0.02	0.011	0.000299641	1	0.009	PFK2
AT1G50500	29. 7DAP CZE	-0.223069	0.121	0.154	0.000299825	1	-0.033	ATVPS53,HIT1,VPS53
AT3G59290	29. 7DAP CZE	-0.349084	0.057	0.081	0.000300673	1	-0.024	EPS3
AT2G24500	29. 7DAP CZE	-0.182359	0.026	0.037	0.00030085	1	-0.011	FZF,REIL2,STCH4
AT1G60790	29. 7DAP CZE	-4.84635	0.001	0.015	0.000300947	1	-0.014	TBL2
AT2G15690	29. 7DAP CZE	-0.708987	0.012	0.021	0.00030222	1	-0.009	BLX,DYW2
AT2G33220	29. 7DAP CZE	-0.111623	0.055	0.07	0.000302902	1	-0.015	NA
AT4G13250	29. 7DAP CZE	-0.159953	0.136	0.134	0.000302989	1	0.002	NYC1
AT5G62690	29. 7DAP CZE	0.353788	0.246	0.217	0.000303459	1	0.029	TUB2
AT1G72390	29. 7DAP CZE	-0.298208	0.068	0.094	0.000303795	1	-0.026	PHL
AT1G51590	29. 7DAP CZE	-0.505397	0.028	0.046	0.000305322	1	-0.018	MANIB,MNS1
AT3G57530	29. 7DAP CZE	-0.302084	0.067	0.087	0.000305536	1	-0.02	ATCPK32,CDPK32,CPK32
AT5G43320	29. 7DAP CZE	-0.145986	0.2	0.234	0.000305944	1	-0.034	CK1.8,ckl8
AT5G59020	29. 7DAP CZE	-0.928926	0.02	0.039	0.000306248	1	-0.019	NA
AT1G55630	29. 7DAP CZE	-1.21357	0.006	0.015	0.000306836	1	-0.009	NA
AT1G26340	29. 7DAP CZE	-0.249994	0.028	0.04	0.000307239	1	-0.012	ATCB5-A,B5,CB5-A
AT3G59910	29. 7DAP CZE	0.601693	0.071	0.055	0.000307528	1	0.016	NA
AT5G53120	29. 7DAP CZE	-0.69949	0.029	0.049	0.000309145	1	-0.02	ATSPDS3,SPDS3,SPMS
AT1G15002	29. 7DAP CZE	-0.606934	0.008	0.016	0.000313342	1	-0.008	NA
AT3G07550	29. 7DAP CZE	-0.494236	0.017	0.03	0.000313908	1	-0.013	NA
AT3G17020	29. 7DAP CZE	0.536526	0.136	0.109	0.000314918	1	0.027	NA
AT3G55960	29. 7DAP CZE	-0.494797	0.018	0.033	0.000315942	1	-0.015	NA
AT2G17130	29. 7DAP CZE	-0.333631	0.022	0.034	0.00031692	1	-0.012	IDH-II,IDH2
AT1G73820	29. 7DAP CZE	0.711941	0.075	0.054	0.000317705	1	0.021	SSU72
AT2G43810	29. 7DAP CZE	-0.562199	0.025	0.039	0.000317777	1	-0.014	LSM6B
AT5G05987	29. 7DAP CZE	-0.837674	0.015	0.029	0.000317908	1	-0.014	PRA1.A2
AT1G76760	29. 7DAP CZE	-1.51163	0.008	0.021	0.000318297	1	-0.013	ATY1,TRX-Y1,TY1
AT5G47580	29. 7DAP CZE	-0.833607	0.009	0.018	0.000318536	1	-0.009	ASG7
AT3G53410	29. 7DAP CZE	-0.224866	0.01	0.02	0.000319766	1	-0.01	LUL2
AT3G60380	29. 7DAP CZE	-0.296753	0.017	0.03	0.000320519	1	-0.013	NA
AT3G27930	29. 7DAP CZE	0.457228	0.068	0.051	0.000320749	1	0.017	AtOM47,OM47
AT4G37190	29. 7DAP CZE	-1.08488	0.011	0.023	0.000321559	1	-0.012	NA
AT1G52590	29. 7DAP CZE	-0.263865	0.041	0.058	0.000321732	1	-0.017	NA
ATCG00490	29. 7DAP CZE	0.146191	0.242	0.245	0.000323345	1	-0.003	RBCL
AT5G15860	29. 7DAP CZE	-0.497352	0.015	0.029	0.000323517	1	-0.014	ATPCME,ICME,PCME
AT1G29840	29. 7DAP CZE	-0.304599	0.021	0.034	0.000324402	1	-0.013	NA
AT1G80770	29. 7DAP CZE	-0.151448	0.037	0.051	0.000325215	1	-0.014	PDE318
AT5G40280	29. 7DAP CZE	-0.243857	0.036	0.054	0.00032532	1	-0.018	ATFTB,ERA1,WIG
AT4G17650	29. 7DAP CZE	-0.640502	0.021	0.037	0.000326587	1	-0.016	NA
AT1G49880	29. 7DAP CZE	-0.954288	0.011	0.025	0.000326871	1	-0.014	AtErv1,EMB3106,Erv1
AT4G17760	29. 7DAP CZE	-1.3633	0.006	0.013	0.000326949	1	-0.007	NA
AT2G37680	29. 7DAP CZE	-0.743221	0.014	0.028	0.000327186	1	-0.014	NA
AT4G31430	29. 7DAP CZE	-0.322175	0.054	0.08	0.000328498	1	-0.026	KAKU4
AT5G46580	29. 7DAP CZE	-0.966136	0.008	0.016	0.000330173	1	-0.008	SOT1
AT1G15130	29. 7DAP CZE	0.457486	0.161	0.133	0.000330572	1	0.028	ALIX
AT5G03100	29. 7DAP CZE	-0.985392	0.01	0.02	0.000330874	1	-0.01	NA
AT1G22730	29. 7DAP CZE	0.765329	0.062	0.042	0.000332795	1	0.02	MRF2
AT1G22040	29. 7DAP CZE	-0.453386	0.047	0.072	0.000332954	1	-0.025	NA
AT1G67940	29. 7DAP CZE	-2.44842	0.002	0.01	0.000333595	1	-0.008	ABCI17,ATNAP3,AtSTAR1,NAP3
AT5G23710	29. 7DAP CZE	-0.868697	0.012	0.025	0.00033436	1	-0.013	NA
AT2G23100	29. 7DAP CZE	-1.61757	0.003	0.01	0.000334422	1	-0.007	NA
AT1G62780	29. 7DAP CZE	0.940444	0.064	0.044	0.000335451	1	0.02	NA
AT2G30700	29. 7DAP CZE	-0.3544	0.054	0.072	0.000335727	1	-0.018	NA
AT1G20030	29. 7DAP CZE	-2.46813	0.003	0.011	0.000335813	1	-0.008	NA
AT1G08465	29. 7DAP CZE	-2.28248	0.006	0.017	0.000336199	1	-0.011	YAB2
AT3G16400	29. 7DAP CZE	-2.31067	0.003	0.014	0.000336314	1	-0.011	ATMLP-470,ATNSP1,NSP1
AT2G48160	29. 7DAP CZE	-0.151948	0.13	0.161	0.000336862	1	-0.031	HULK2,SL3
AT3G52750	29. 7DAP CZE	-0.519073	0.029	0.045	0.000336892	1	-0.016	FTSZ2-2
AT4G16700	29. 7DAP CZE	-0.800461	0.009	0.017	0.000337014	1	-0.008	PSD1
AT4G34360	29. 7DAP CZE	-0.974492	0.007	0.016	0.000337262	1	-0.009	NA
AT1G53200	29. 7DAP CZE	-0.554851	0.019	0.031	0.000338166	1	-0.012	NA
AT4G19560	29. 7DAP CZE	1.04568	0.033	0.019	0.000338386	1	0.014	CYCT1;2
AT5G50070	29. 7DAP CZE	-1.08927	0.005	0.012	0.000338852	1	-0.007	NA
AT1G06900	29. 7DAP CZE	-0.204438	0.07	0.097	0.000339552	1	-0.027	NA
AT5G10620	29. 7DAP CZE	-0.731977	0.01	0.02	0.000339742	1	-0.01	NA
AT3G56250	29. 7DAP CZE	-1.10878	0.007	0.016	0.000340129	1	-0.009	NA
AT1G17040	29. 7DAP CZE	-0.230623	0.03	0.043	0.00034174	1	-0.013	ATSHA,SHA,STATLA
AT1G32230	29. 7DAP CZE	0.134408	0.474	0.442	0.000342123	1	0.032	ATP8,AtRCD1,CEO,CEO1,RCD1,RIMB1
AT3G04350	29. 7DAP CZE	0.516035	0.044	0.032	0.000343155	1	0.012	NA
AT1G79710	29. 7DAP CZE	-1.19496	0.006	0.015	0.000343658	1	-0.009	NA
AT4G02290	29. 7DAP CZE	-2.32196	0.003	0.011	0.000343822	1	-0.008	AtGH9B13,GH9B13
AT1G17285	29. 7DAP CZE	-4.51041	0.001	0.01	0.000344225	1	-0.009	NA
AT5G41471	29. 7DAP CZE	-0.234136	0.033	0.043	0.000344511	1	-0.01	NA
AT2G17787	29. 7DAP CZE	-0.584071	0.026	0.044	0.000345143	1	-0.018	NA
AT5G17880	29. 7DAP CZE	1.50713	0.015	0.007	0.000346749	1	0.008	CSA1
AT4G23020	29. 7DAP CZE	-0.433664	0.161	0.182	0.000347342	1	-0.021	TRM11
AT2G30000	29. 7DAP CZE	-0.970421	0.005	0.012	0.0003478	1	-0.007	NA
AT1G70060	29. 7DAP CZE	0.160805	0.061	0.049	0.000347851	1	0.012	SNL4
AT3G06320	29. 7DAP CZE	-0.480085	0.013	0.022	0.000348175	1	-0.009	NA
AT5G13950	29. 7DAP CZE	-0.120099	0.128	0.157	0.000348249	1	-0.029	NA
AT4G28100	29. 7DAP CZE	-0.591215	0.017	0.033	0.000349788	1	-0.016	NA
AT2G39670	29. 7DAP CZE	-0.117364	0.043	0.056	0.000350719	1	-0.013	NA
AT5G58450	29. 7DAP CZE	-0.10196	0.108	0.136	0.000350791	1	-0.028	NAA25,TCU2
AT2G22780	29. 7DAP CZE	-0.290366	0.058	0.079	0.000350939	1	-0.021	PMDH1
AT2G19680	29. 7DAP CZE	-0.263482	0.037	0.053	0.00035234	1	-0.016	NA
AT3G44190	29. 7DAP CZE	-0.332897	0.023	0.036	0.000353801	1	-0.013	NA
AT4G17140	29. 7DAP CZE	-0.236882	0.307	0.344	0.000354336	1	-0.037	NA
AT4G29910	29. 7DAP CZE	-0.383643	0.015	0.029	0.000355164	1	-0.014	ATORC5,EMB2798,ORC5
AT4G13980	29. 7DAP CZE	-0.502513	0.027	0.041	0.000355188	1	-0.014	AT-HSFA5,HSFA5
AT3G21020	29. 7DAP CZE	1.18366	0.011	0.005	0.000356102	1	0.006	NA
AT3G60540	29. 7DAP CZE	-2.91994	0.001	0.011	0.000357656	1	-0.01	NA
AT3G15620	29. 7DAP CZE	-0.975663	0.008	0.018	0.000358699	1	-0.01	UVR3
AT1G21740	29. 7DAP CZE	0.288541	0.12	0.103	0.000361724	1	0.017	NA
AT4G16420	29. 7DAP CZE	-0.188739	0.115	0.144	0.000364129	1	-0.029	ADA2B,PRZ1
AT1G02130	29. 7DAP CZE	-0.213403	0.034	0.049	0.00036423	1	-0.015	ARA-5,ARA5,ATRAB1B,ATRABD2A,RA-5,RABD2A
AT1G08110	29. 7DAP CZE	0.564611	0.163	0.127	0.000365018	1	0.036	AtGLYI2,GLXI:3,GLYI2
AT1G16280	29. 7DAP CZE	-0.75993	0.018	0.031	0.000366979	1	-0.013	AtRH36,RH36,SWA3
AT2G02390	29. 7DAP CZE	-0.193285	0.08	0.102	0.00036835	1	-0.022	ATGSTZ1,AtMAAI,GST18,GSTZ1,MAAI
AT1G28340	29. 7DAP CZE	0.363536	0.11	0.09	0.00036838	1	0.02	AtRLP4,LLR2,MLLR2,RLP4
AT3G15400	29. 7DAP CZE	0.973318	0.054	0.036	0.000368972	1	0.018	ATA20
AT4G10050	29. 7DAP CZE	-0.367115	0.051	0.072	0.000370384	1	-0.021	PMES
AT5G51510	29. 7DAP CZE	-0.187504	0.064	0.083	0.000370659	1	-0.019	NA
AT1G78150	29. 7DAP CZE	-0.163294	0.059	0.074	0.00037096	1	-0.015	NA
AT1G12580	29. 7DAP CZE	-0.539678	0.037	0.059	0.000371034	1	-0.022	PEPKR1
AT2G16890	29. 7DAP CZE	-4.75242	0.001	0.02	0.000372662	1	-0.019	NA
AT1G80600	29. 7DAP CZE	-0.483831	0.027	0.045	0.000373151	1	-0.018	TUP5,WIN1
AT1G23900	29. 7DAP CZE	-0.225018	0.088	0.112	0.00037902	1	-0.024	AP1G2,GAMMA-ADAPTIN,Gamma-ADR
AT3G05480	29. 7DAP CZE	-0.497228	0.016	0.027	0.000379166	1	-0.011	ATRAD9,RAD9
AT2G41630	29. 7DAP CZE	0.486933	0.119	0.097	0.00037932	1	0.022	AtTFIIB1,TFIIB,TFIIB1
AT1G27695	29. 7DAP CZE	0.654021	0.082	0.059	0.000380384	1	0.023	GLES1,TGD5
AT2G46490	29. 7DAP CZE	-0.413425	0.029	0.046	0.000380603	1	-0.017	NA
AT1G12530	29. 7DAP CZE	-0.164894	0.025	0.037	0.000380802	1	-0.012	MOS9
AT5G14210	29. 7DAP CZE	-0.562667	0.045	0.064	0.000381004	1	-0.019	NA
AT1G17510	29. 7DAP CZE	-0.266458	0.022	0.037	0.000381979	1	-0.015	NA
AT5G53500	29. 7DAP CZE	0.647795	0.02	0.011	0.000382877	1	0.009	NA
AT3G49550	29. 7DAP CZE	-0.533325	0.015	0.027	0.000385075	1	-0.012	NA
AT1G49170	29. 7DAP CZE	-0.534525	0.009	0.021	0.000386443	1	-0.012	NA
ATCG00760	29. 7DAP CZE	-0.682867	0.023	0.039	0.000387694	1	-0.016	RPL36
AT4G12970	29. 7DAP CZE	-2.07363	0.003	0.012	0.000388206	1	-0.009	AtEPFL9,EPFL9,STOMAGEN
AT3G54280	29. 7DAP CZE	-0.230494	0.152	0.187	0.000388211	1	-0.035	ATBTAF1,BTAF1,CHA16,CHR16,RGD3
AT5G49680	29. 7DAP CZE	1.12377	0.031	0.019	0.000388582	1	0.012	NA
AT1G61440	29. 7DAP CZE	-0.847036	0.012	0.026	0.000388932	1	-0.014	NA
AT4G27250	29. 7DAP CZE	0.713383	0.047	0.032	0.00038921	1	0.015	NA
AT1G14560	29. 7DAP CZE	-0.464731	0.035	0.056	0.000389803	1	-0.021	CoAc1
AT4G23250	29. 7DAP CZE	-1.11782	0.005	0.013	0.000390273	1	-0.008	CRK17,DUF26-21,EMB1290,RKC1
AT5G46315	29. 7DAP CZE	0.462108	0.138	0.114	0.000390689	1	0.024	NA
AT2G16460	29. 7DAP CZE	-0.31663	0.019	0.031	0.000390907	1	-0.012	NA
AT3G54810	29. 7DAP CZE	0.282336	0.107	0.084	0.000390999	1	0.023	BME3,BME3-ZF,GATA8
AT4G32820	29. 7DAP CZE	-0.282508	0.111	0.137	0.000391016	1	-0.026	CABIN1
AT5G16040	29. 7DAP CZE	-0.322692	0.047	0.068	0.000391215	1	-0.021	NA
AT5G65470	29. 7DAP CZE	-0.417261	0.03	0.042	0.000391324	1	-0.012	NA
AT2G20270	29. 7DAP CZE	-0.512211	0.024	0.035	0.000391694	1	-0.011	GrxS12
AT5G23900	29. 7DAP CZE	0.141119	0.15	0.17	0.000392388	1	-0.02	NA
AT3G11330	29. 7DAP CZE	-0.323598	0.048	0.068	0.000394309	1	-0.02	PIRL9
AT4G38020	29. 7DAP CZE	-0.708169	0.013	0.027	0.000394677	1	-0.014	NA
AT3G10690	29. 7DAP CZE	-0.40666	0.027	0.043	0.000394787	1	-0.016	GYRA
AT1G08610	29. 7DAP CZE	-1.288	0.003	0.011	0.000395482	1	-0.008	NA
AT1G50420	29. 7DAP CZE	-1.27145	0.01	0.028	0.000396032	1	-0.018	SCL-3,SCL3
AT3G60960	29. 7DAP CZE	-0.750276	0.017	0.03	0.000396064	1	-0.013	NA
AT1G66820	29. 7DAP CZE	-1.28651	0.004	0.012	0.000396309	1	-0.008	NA
AT5G42350	29. 7DAP CZE	-0.55171	0.023	0.04	0.000396387	1	-0.017	CFK1
AT5G40930	29. 7DAP CZE	-0.227473	0.058	0.077	0.000396757	1	-0.019	TOM20-4
AT1G28610	29. 7DAP CZE	-8.39795	0	0.019	0.000397324	1	-0.019	NA
AT5G41670	29. 7DAP CZE	-0.135538	0.064	0.086	0.000397467	1	-0.022	PGD3
AT3G49990	29. 7DAP CZE	-0.164273	0.063	0.081	0.000398387	1	-0.018	NA
AT5G17630	29. 7DAP CZE	-1.13956	0.007	0.019	0.000400148	1	-0.012	XPT
AT2G44020	29. 7DAP CZE	-1.07906	0.007	0.018	0.000402238	1	-0.011	NA
AT5G07980	29. 7DAP CZE	-0.365286	0.04	0.059	0.000403373	1	-0.019	NA
AT1G54320	29. 7DAP CZE	-0.257133	0.073	0.095	0.000403928	1	-0.022	NA
AT4G01710	29. 7DAP CZE	-0.629351	0.017	0.028	0.000404043	1	-0.011	ARPC5,CRK
AT3G16200	29. 7DAP CZE	-0.377598	0.036	0.048	0.00040411	1	-0.012	NA
AT2G24350	29. 7DAP CZE	0.514178	0.045	0.031	0.000405486	1	0.014	NA
AT3G03720	29. 7DAP CZE	-0.375692	0.039	0.058	0.000405973	1	-0.019	AtCAT4,CAT4
AT4G32285	29. 7DAP CZE	0.440705	0.143	0.12	0.000406484	1	0.023	CAP1,PICALM4b
AT3G09730	29. 7DAP CZE	-0.553208	0.033	0.049	0.000407705	1	-0.016	NA
AT5G23750	29. 7DAP CZE	-2.26201	0.005	0.018	0.000408436	1	-0.013	NA
AT1G73880	29. 7DAP CZE	-1.67724	0.004	0.011	0.000408929	1	-0.007	UGT89B1
AT4G07940	29. 7DAP CZE	-0.488622	0.012	0.023	0.000410594	1	-0.011	NA
AT5G51795	29. 7DAP CZE	-0.967406	0.006	0.015	0.000412366	1	-0.009	NA
AT1G49840	29. 7DAP CZE	-3.26646	0.006	0.056	0.000413704	1	-0.05	BDR5
AT1G72420	29. 7DAP CZE	-0.286821	0.026	0.038	0.000414575	1	-0.012	NA
AT1G19360	29. 7DAP CZE	-0.383217	0.026	0.041	0.00041501	1	-0.015	RRA3
AT1G77180	29. 7DAP CZE	0.23314	0.262	0.241	0.000415564	1	0.021	SKIP
AT4G25720	29. 7DAP CZE	-0.136745	0.063	0.078	0.000417192	1	-0.015	ATQC,QC,QCT
AT1G15300	29. 7DAP CZE	1.03397	0.037	0.023	0.000418749	1	0.014	NA
AT4G19045	29. 7DAP CZE	-1.00687	0.012	0.023	0.000420494	1	-0.011	MOB1B
AT5G45330	29. 7DAP CZE	-0.468672	0.012	0.022	0.000421136	1	-0.01	DCP5-L
AT2G13610	29. 7DAP CZE	0.591151	0.032	0.021	0.000421527	1	0.011	ABCG5
AT4G29960	29. 7DAP CZE	-0.265744	0.039	0.058	0.000421785	1	-0.019	EBS7
AT5G52580	29. 7DAP CZE	-0.213572	0.072	0.097	0.000422041	1	-0.025	NA
AT4G14290	29. 7DAP CZE	-0.277767	0.054	0.074	0.000424838	1	-0.02	NA
AT2G39020	29. 7DAP CZE	-0.157708	0.032	0.045	0.000425128	1	-0.013	GNAT8,NATA2
AT5G67488	29. 7DAP CZE	0.863702	0.015	0.008	0.000425571	1	0.007	NA
AT1G28350	29. 7DAP CZE	-0.226203	0.041	0.057	0.000427283	1	-0.016	NA
AT3G11200	29. 7DAP CZE	-0.235896	0.108	0.139	0.000427991	1	-0.031	AL2
AT1G07780	29. 7DAP CZE	-0.277319	0.028	0.04	0.000429245	1	-0.012	PAI1,TRP6
AT1G50510	29. 7DAP CZE	-0.159616	0.053	0.07	0.000430197	1	-0.017	PUMY
AT3G59320	29. 7DAP CZE	-0.159298	0.198	0.226	0.000431137	1	-0.028	NA
AT1G47720	29. 7DAP CZE	-0.438573	0.014	0.027	0.000431233	1	-0.013	OSB1
AT3G63490	29. 7DAP CZE	0.575952	0.119	0.091	0.000431784	1	0.028	EMB3126,PRPL1
AT3G07940	29. 7DAP CZE	-0.34412	0.042	0.057	0.000432369	1	-0.015	NA
AT1G71900	29. 7DAP CZE	-0.352895	0.033	0.049	0.000432406	1	-0.016	ENOR3L4
AT3G17430	29. 7DAP CZE	-0.481318	0.047	0.069	0.000433321	1	-0.022	NA
AT3G54440	29. 7DAP CZE	-0.203988	0.13	0.159	0.000433993	1	-0.029	NA
AT1G71750	29. 7DAP CZE	-1.73362	0.003	0.015	0.000434566	1	-0.012	HGPT
AT1G80410	29. 7DAP CZE	-0.112275	0.104	0.128	0.000435323	1	-0.024	EMB2753,MUSE6,NAA15,OMA
AT5G43920	29. 7DAP CZE	-0.246808	0.031	0.045	0.000435545	1	-0.014	NA
AT3G28660	29. 7DAP CZE	-0.653352	0.01	0.019	0.000435607	1	-0.009	NA
AT5G15520	29. 7DAP CZE	-0.174988	0.042	0.056	0.000435762	1	-0.014	NA
AT1G25480	29. 7DAP CZE	0.230983	0.076	0.061	0.000436413	1	0.015	ALMT4
AT5G04270	29. 7DAP CZE	-0.956975	0.008	0.016	0.000439885	1	-0.008	PAT15
AT5G23080	29. 7DAP CZE	-0.274847	0.059	0.079	0.000440052	1	-0.02	TGH
AT2G37290	29. 7DAP CZE	-0.968023	0.016	0.031	0.00044012	1	-0.015	NA
AT1G44910	29. 7DAP CZE	-0.104765	0.217	0.26	0.000440222	1	-0.043	ATPRP40A,PRP40A
AT2G17380	29. 7DAP CZE	-0.201723	0.064	0.087	0.000440512	1	-0.023	AP19
AT4G32360	29. 7DAP CZE	0.5009	0.136	0.109	0.000440612	1	0.027	NA
AT5G54900	29. 7DAP CZE	-0.146647	0.079	0.104	0.000441799	1	-0.025	ATRBP45A,RBP45A
AT2G46320	29. 7DAP CZE	0.574523	0.056	0.039	0.000444596	1	0.017	NA
AT5G53020	29. 7DAP CZE	-1.20784	0.046	0.086	0.000447181	1	-0.04	NA
AT1G79550	29. 7DAP CZE	0.443527	0.245	0.216	0.000447774	1	0.029	PGK,PGK3,PGKc
AT3G03460	29. 7DAP CZE	-0.391112	0.025	0.038	0.000447819	1	-0.013	BRIP1
AT3G11010	29. 7DAP CZE	-0.715185	0.014	0.024	0.000450519	1	-0.01	AtRLP34,RLP34
AT4G18030	29. 7DAP CZE	-0.194881	0.072	0.092	0.000450694	1	-0.02	NA
AT5G40880	29. 7DAP CZE	-0.178817	0.017	0.026	0.000450725	1	-0.009	C3H59,ZFWD3
AT1G13607	29. 7DAP CZE	-1.09581	0.005	0.01	0.000454589	1	-0.005	NA
AT3G16760	29. 7DAP CZE	-0.252381	0.056	0.075	0.000455985	1	-0.019	NA
AT4G27050	29. 7DAP CZE	-0.174357	0.121	0.148	0.000455988	1	-0.027	NA
AT3G15840	29. 7DAP CZE	1.423	0.023	0.012	0.000456134	1	0.011	PIFI
AT1G07130	29. 7DAP CZE	-1.22451	0.006	0.016	0.000456391	1	-0.01	ATSTN1,STN1
AT1G06290	29. 7DAP CZE	0.694659	0.048	0.034	0.000456471	1	0.014	ACX3,ATACX3
AT1G26660	29. 7DAP CZE	-0.175841	0.021	0.033	0.000456665	1	-0.012	NA
AT1G10540	29. 7DAP CZE	-0.162337	0.371	0.387	0.000457083	1	-0.016	ATNAT8,NAT8
AT2G18990	29. 7DAP CZE	-0.439045	0.017	0.03	0.00045729	1	-0.013	TXND9
AT5G43790	29. 7DAP CZE	-0.980245	0.006	0.015	0.000457466	1	-0.009	NA
AT4G39550	29. 7DAP CZE	-0.979773	0.005	0.013	0.000459467	1	-0.008	NA
AT5G63220	29. 7DAP CZE	0.728219	0.046	0.031	0.000459518	1	0.015	AtGET4,GET4
AT3G04650	29. 7DAP CZE	-1.37245	0.006	0.017	0.000459714	1	-0.011	NA
AT2G20190	29. 7DAP CZE	0.298477	0.252	0.226	0.000462471	1	0.026	ATCLASP,CLASP
AT5G48870	29. 7DAP CZE	-0.189992	0.034	0.049	0.000463137	1	-0.015	AtLSM5,AtSAD1,LSM5,SAD1
AT1G78050	29. 7DAP CZE	-1.02848	0.014	0.031	0.000464937	1	-0.017	PGM
AT2G01735	29. 7DAP CZE	0.622602	0.078	0.056	0.000465131	1	0.022	RIE1
AT2G05660	29. 7DAP CZE	1.1401	0.013	0.007	0.000467475	1	0.006	NA
AT5G10240	29. 7DAP CZE	-0.35531	0.019	0.031	0.00047149	1	-0.012	ASN3
AT1G72730	29. 7DAP CZE	-0.50347	0.014	0.026	0.000472363	1	-0.012	NA
AT4G34590	29. 7DAP CZE	-0.12394	0.305	0.332	0.000474032	1	-0.027	ATB2,AtbZIP11,BZIP11,GBF6
AT3G61100	29. 7DAP CZE	-0.37336	0.011	0.019	0.000477184	1	-0.008	NA
AT2G42080	29. 7DAP CZE	-0.455884	0.021	0.034	0.000478876	1	-0.013	BIL2
AT3G13672	29. 7DAP CZE	-3.59345	0.001	0.01	0.000479463	1	-0.009	SINA2,SINAT6
AT5G19830	29. 7DAP CZE	-0.698099	0.008	0.019	0.000480437	1	-0.011	NA
AT1G13560	29. 7DAP CZE	0.682899	0.097	0.072	0.000480563	1	0.025	AAPT1,ATAAPT1
AT2G40810	29. 7DAP CZE	-0.918427	0.011	0.022	0.000480772	1	-0.011	ATATG18C,ATG18C
AT4G37130	29. 7DAP CZE	-0.580855	0.025	0.04	0.000482466	1	-0.015	NUP58,TCU1
AT1G29960	29. 7DAP CZE	-1.08984	0.004	0.015	0.000482665	1	-0.011	NA
AT1G13970	29. 7DAP CZE	-1.54845	0.007	0.016	0.000482898	1	-0.009	NA
AT3G10840	29. 7DAP CZE	0.897871	0.039	0.024	0.000483797	1	0.015	NA
AT5G46390	29. 7DAP CZE	0.834283	0.043	0.028	0.000483835	1	0.015	CtpC
AT1G15240	29. 7DAP CZE	-0.199786	0.255	0.296	0.000484126	1	-0.041	SNX3
AT1G34315	29. 7DAP CZE	-1.60477	0.003	0.011	0.000487083	1	-0.008	NA
AT3G54690	29. 7DAP CZE	-0.266175	0.03	0.045	0.000487126	1	-0.015	SETH3
AT1G04945	29. 7DAP CZE	-0.663667	0.017	0.031	0.000490603	1	-0.014	NA
AT4G04470	29. 7DAP CZE	-0.306075	0.076	0.099	0.000490953	1	-0.023	PMP22
AT3G58820	29. 7DAP CZE	0.964518	0.036	0.024	0.00049096	1	0.012	NA
AT2G17270	29. 7DAP CZE	-1.51052	0.006	0.016	0.000491179	1	-0.01	MPT1,PHT3;3
AT1G05840	29. 7DAP CZE	-0.240265	0.072	0.098	0.000491416	1	-0.026	NA
AT2G02150	29. 7DAP CZE	-0.843491	0.006	0.014	0.00049307	1	-0.008	EMB2794
AT1G68830	29. 7DAP CZE	0.528325	0.079	0.059	0.00049332	1	0.02	STN7
AT3G50810	29. 7DAP CZE	0.723833	0.061	0.041	0.0004958	1	0.02	CASPL5C2
AT1G06490	29. 7DAP CZE	-1.47908	0.006	0.017	0.00049798	1	-0.011	ATGSL07,atgsl7,CalS7,gsl07,GSL07,GSL7
AT5G55070	29. 7DAP CZE	-0.159252	0.07	0.091	0.000498744	1	-0.021	E2-OGDH2
AT1G75210	29. 7DAP CZE	0.413782	0.152	0.129	0.000499144	1	0.023	NA
AT4G30500	29. 7DAP CZE	-0.742859	0.034	0.061	0.000499625	1	-0.027	NA
AT1G49245	29. 7DAP CZE	-0.913376	0.004	0.012	0.00050523	1	-0.008	NA
AT5G21060	29. 7DAP CZE	0.573993	0.101	0.08	0.00050664	1	0.021	NA
AT1G27880	29. 7DAP CZE	-0.536583	0.013	0.024	0.000508231	1	-0.011	NA
AT5G15640	29. 7DAP CZE	-0.416651	0.012	0.024	0.00050858	1	-0.012	NA
AT1G04950	29. 7DAP CZE	0.503604	0.103	0.087	0.000508995	1	0.016	ATTAF6,EMB2781,TAF6,TAFII59
AT2G38680	29. 7DAP CZE	-0.140132	0.078	0.095	0.000509241	1	-0.017	NA
AT5G48850	29. 7DAP CZE	-0.732466	0.068	0.083	0.000509391	1	-0.015	ATSDI1,SDI1
AT2G33640	29. 7DAP CZE	1.30699	0.023	0.012	0.000509701	1	0.011	PAT21
AT1G64618	29. 7DAP CZE	-1.42415	0.005	0.013	0.000510077	1	-0.008	NA
AT2G42130	29. 7DAP CZE	-0.514161	0.029	0.043	0.000511258	1	-0.014	NA
AT3G07590	29. 7DAP CZE	-0.286381	0.032	0.046	0.000511737	1	-0.014	SmD1a
AT1G01520	29. 7DAP CZE	-1.20463	0.004	0.01	0.000511767	1	-0.006	ASG4,REV3
AT1G80960	29. 7DAP CZE	-0.270961	0.032	0.046	0.000512465	1	-0.014	NA
AT1G07990	29. 7DAP CZE	-0.211036	0.118	0.145	0.000512839	1	-0.027	NA
AT2G28430	29. 7DAP CZE	-0.301656	0.03	0.042	0.00051285	1	-0.012	NA
AT1G02380	29. 7DAP CZE	-1.23074	0.004	0.012	0.0005136	1	-0.008	NA
AT1G69330	29. 7DAP CZE	-0.945791	0.005	0.017	0.000513766	1	-0.012	NA
AT3G27990	29. 7DAP CZE	0.426941	0.208	0.176	0.000515305	1	0.032	NA
AT3G53030	29. 7DAP CZE	-0.332754	0.023	0.037	0.000516794	1	-0.014	SRPK4
AT1G75640	29. 7DAP CZE	-1.95409	0.005	0.017	0.000516828	1	-0.012	MUS
AT1G45180	29. 7DAP CZE	-0.469579	0.016	0.028	0.000518224	1	-0.012	CTL05
AT5G01390	29. 7DAP CZE	0.589404	0.088	0.068	0.000520202	1	0.02	NA
AT5G10530	29. 7DAP CZE	0.971614	0.03	0.018	0.000521742	1	0.012	LecRK-IX.1
AT3G61760	29. 7DAP CZE	-1.13029	0.004	0.011	0.000522426	1	-0.007	ADL1B,DL1B
AT5G39510	29. 7DAP CZE	-0.246373	0.107	0.133	0.000523563	1	-0.026	ATVTI11,ATVTI1A,ITT3,SGR4,VTI11,VTI1A,ZIG,ZIG1
AT5G59820	29. 7DAP CZE	-0.673494	0.026	0.046	0.000523651	1	-0.02	AtZAT12,RHL41,ZAT12
AT5G56090	29. 7DAP CZE	-0.910673	0.008	0.017	0.00052851	1	-0.009	COX15
AT1G53490	29. 7DAP CZE	-0.302331	0.011	0.021	0.00052903	1	-0.01	HEI10
AT2G04530	29. 7DAP CZE	-0.459734	0.01	0.019	0.000530954	1	-0.009	CPZ,TRZ2
AT3G17890	29. 7DAP CZE	-0.699858	0.014	0.026	0.000533549	1	-0.012	NA
AT5G25800	29. 7DAP CZE	-0.343886	0.024	0.037	0.000535632	1	-0.013	NA
AT5G47660	29. 7DAP CZE	1.0644	0.034	0.02	0.000535988	1	0.014	NA
AT4G00420	29. 7DAP CZE	-0.288273	0.049	0.067	0.000538292	1	-0.018	NA
AT1G73320	29. 7DAP CZE	-0.525909	0.02	0.034	0.00053884	1	-0.014	NA
AT1G35470	29. 7DAP CZE	-0.464344	0.033	0.049	0.000539206	1	-0.016	RanBPM
AT5G59150	29. 7DAP CZE	-0.815576	0.026	0.046	0.000539827	1	-0.02	ATRAB-A2D,ATRABA2D,RABA2D
AT5G18150	29. 7DAP CZE	0.108147	0.046	0.063	0.000540092	1	-0.017	NA
AT2G32180	29. 7DAP CZE	-0.744857	0.009	0.018	0.000540427	1	-0.009	PTAC18
AT3G58470	29. 7DAP CZE	-0.711874	0.014	0.025	0.000544241	1	-0.011	NA
AT3G28460	29. 7DAP CZE	0.845928	0.064	0.044	0.000547878	1	0.02	RsmD
AT3G56820	29. 7DAP CZE	-0.531282	0.021	0.038	0.000550036	1	-0.017	NA
AT3G25150	29. 7DAP CZE	-0.214267	0.094	0.121	0.000550508	1	-0.027	NA
AT5G15570	29. 7DAP CZE	-0.2763	0.046	0.064	0.000550946	1	-0.018	TAF3
AT5G48335	29. 7DAP CZE	0.556921	0.065	0.045	0.000552379	1	0.02	NA
AT3G03770	29. 7DAP CZE	-2.00792	0.016	0.045	0.000553194	1	-0.029	NA
AT3G58500	29. 7DAP CZE	-0.214918	0.084	0.113	0.000556313	1	-0.029	PP2A-4
AT5G03230	29. 7DAP CZE	-0.600276	0.014	0.025	0.000556883	1	-0.011	NA
AT2G37550	29. 7DAP CZE	-0.136451	0.082	0.102	0.000557735	1	-0.02	AGD7,ASP1
AT3G54540	29. 7DAP CZE	-0.114362	0.116	0.144	0.00055896	1	-0.028	ABCF4,ATGCN4,GCN4
AT1G15230	29. 7DAP CZE	0.134084	0.021	0.032	0.000560063	1	-0.011	NA
AT1G20050	29. 7DAP CZE	-0.30435	0.042	0.06	0.000560352	1	-0.018	HYD1,MAD4
AT5G57850	29. 7DAP CZE	0.458768	0.111	0.084	0.000560826	1	0.027	ADCL,DAT1
AT1G72020	29. 7DAP CZE	-0.158297	0.063	0.084	0.000561398	1	-0.021	NA
AT3G56870	29. 7DAP CZE	0.426748	0.074	0.055	0.000563448	1	0.019	NA
AT3G55820	29. 7DAP CZE	-1.72454	0.003	0.01	0.000563797	1	-0.007	NA
AT4G09160	29. 7DAP CZE	0.364513	0.066	0.05	0.000563925	1	0.016	PATL5
AT5G40300	29. 7DAP CZE	-0.41634	0.02	0.033	0.000564232	1	-0.013	CASPL4A1
AT5G61940	29. 7DAP CZE	-0.216171	0.018	0.03	0.000564766	1	-0.012	NA
AT1G65710	29. 7DAP CZE	-1.61497	0.003	0.012	0.000565795	1	-0.009	NA
AT3G19330	29. 7DAP CZE	-0.845546	0.009	0.018	0.000566111	1	-0.009	NA
AT3G02180	29. 7DAP CZE	-0.234312	0.096	0.119	0.000569344	1	-0.023	SP1L3
AT2G25070	29. 7DAP CZE	-0.305249	0.071	0.092	0.000569429	1	-0.021	NA
AT4G17230	29. 7DAP CZE	-0.386865	0.042	0.06	0.000570512	1	-0.018	SCL13
AT4G19190	29. 7DAP CZE	-0.41462	0.055	0.075	0.000576741	1	-0.02	NA
AT5G42220	29. 7DAP CZE	-0.136648	0.089	0.111	0.000578986	1	-0.022	NA
AT5G59500	29. 7DAP CZE	-1.12189	0.006	0.014	0.000579002	1	-0.008	NA
AT2G20590	29. 7DAP CZE	-0.57092	0.007	0.017	0.000579669	1	-0.01	RTN17
AT5G42630	29. 7DAP CZE	-2.18634	0.003	0.012	0.000584744	1	-0.009	ATS,KAN4
AT5G11200	29. 7DAP CZE	-0.169074	0.145	0.174	0.000585091	1	-0.029	UAP56b
AT3G51230	29. 7DAP CZE	-2.76701	0.002	0.012	0.000585371	1	-0.01	NA
AT1G70740	29. 7DAP CZE	-0.315756	0.022	0.035	0.000585482	1	-0.013	NA
AT2G38130	29. 7DAP CZE	-0.554534	0.019	0.031	0.000587242	1	-0.012	ATMAK3
AT4G31520	29. 7DAP CZE	-1.11924	0.008	0.02	0.000587645	1	-0.012	NA
AT5G53920	29. 7DAP CZE	-0.803551	0.004	0.01	0.000588138	1	-0.006	PRMA
AT3G56440	29. 7DAP CZE	-0.555988	0.017	0.028	0.000588607	1	-0.011	ATATG18D,ATG18D
AT2G25840	29. 7DAP CZE	0.543687	0.108	0.082	0.000590878	1	0.026	OVA4
AT3G30380	29. 7DAP CZE	-0.207714	0.138	0.166	0.000592111	1	-0.028	NA
AT3G18145	29. 7DAP CZE	1.03559	0.029	0.018	0.000593831	1	0.011	NA
AT1G77450	29. 7DAP CZE	-1.55759	0.005	0.013	0.000594554	1	-0.008	anac032,NAC032,NAC32
AT2G17720	29. 7DAP CZE	-0.352823	0.034	0.05	0.000596912	1	-0.016	P4H5
AT1G74240	29. 7DAP CZE	-0.18205	0.023	0.035	0.000597783	1	-0.012	NA
AT3G50520	29. 7DAP CZE	-0.263606	0.038	0.053	0.000603334	1	-0.015	NA
AT1G14770	29. 7DAP CZE	-0.226713	0.018	0.028	0.00060548	1	-0.01	NA
AT1G03750	29. 7DAP CZE	-0.528842	0.036	0.057	0.00060944	1	-0.021	CHR9
AT5G23630	29. 7DAP CZE	-0.199146	0.149	0.183	0.000609806	1	-0.034	MIA,PDR2
AT1G21830	29. 7DAP CZE	-2.79882	0.002	0.014	0.000610367	1	-0.012	NA
AT3G48760	29. 7DAP CZE	0.678414	0.047	0.032	0.000610647	1	0.015	PAT5
AT3G56430	29. 7DAP CZE	-0.460048	0.015	0.028	0.000611502	1	-0.013	AtTIM21L-2
AT3G24660	29. 7DAP CZE	-1.20414	0.011	0.025	0.000611776	1	-0.014	TMKL1
AT4G39370	29. 7DAP CZE	-0.320987	0.015	0.026	0.000611937	1	-0.011	UBP27
AT1G27370	29. 7DAP CZE	-0.34395	0.089	0.108	0.00061214	1	-0.019	SPL10
AT5G39830	29. 7DAP CZE	0.591516	0.09	0.069	0.000612684	1	0.021	DEG8,DEGP8
AT3G23805	29. 7DAP CZE	-1.13536	0.007	0.017	0.000614709	1	-0.01	RALFL24
AT4G00030	29. 7DAP CZE	-0.483735	0.019	0.034	0.000614901	1	-0.015	FBN9
AT3G23710	29. 7DAP CZE	-0.530492	0.015	0.026	0.000615493	1	-0.011	AtTic22-III,Tic22-III
AT5G41370	29. 7DAP CZE	-0.221817	0.169	0.204	0.000618487	1	-0.035	ATXPB1,XPB1
AT2G17870	29. 7DAP CZE	-0.351186	0.044	0.061	0.000620522	1	-0.017	ATCSP3,CSP3
AT4G00800	29. 7DAP CZE	-0.163463	0.149	0.182	0.000621706	1	-0.033	SETH5,VPS8
AT2G37400	29. 7DAP CZE	-0.411402	0.015	0.025	0.000624288	1	-0.01	NA
AT2G22420	29. 7DAP CZE	-0.181908	0.081	0.095	0.000624389	1	-0.014	PRX17
AT2G17265	29. 7DAP CZE	-0.943329	0.018	0.034	0.000624932	1	-0.016	DMR1,DRM1,HSK
AT5G03990	29. 7DAP CZE	0.814617	0.013	0.007	0.000625194	1	0.006	NA
AT5G02590	29. 7DAP CZE	-0.571896	0.014	0.025	0.00062611	1	-0.011	NA
AT4G39870	29. 7DAP CZE	-0.218858	0.051	0.07	0.000627097	1	-0.019	OXR1
AT4G37210	29. 7DAP CZE	-0.395706	0.044	0.064	0.000627928	1	-0.02	NASP
AT2G43640	29. 7DAP CZE	-0.31591	0.047	0.066	0.000627988	1	-0.019	NA
AT1G62260	29. 7DAP CZE	-0.919045	0.007	0.017	0.000628404	1	-0.01	MEF9
AT1G67060	29. 7DAP CZE	-0.208959	0.054	0.076	0.000629567	1	-0.022	NA
AT4G25840	29. 7DAP CZE	-0.244542	0.028	0.042	0.000630099	1	-0.014	GPP1,PyrP3
AT1G04850	29. 7DAP CZE	-0.117644	0.217	0.248	0.000630858	1	-0.031	NA
AT4G16120	29. 7DAP CZE	-0.501786	0.012	0.023	0.000631985	1	-0.011	ATSEB1,COBL7,SEB1
AT4G12040	29. 7DAP CZE	-0.135277	0.116	0.146	0.000633704	1	-0.03	AtSAP7,SAP7
AT1G05385	29. 7DAP CZE	1.21015	0.035	0.021	0.000635332	1	0.014	LPA19,Psb27-H1
AT2G36000	29. 7DAP CZE	1.22071	0.038	0.024	0.000637223	1	0.014	EMB3114,mTERF,SL1
AT5G60750	29. 7DAP CZE	-0.142939	0.023	0.033	0.000638253	1	-0.01	SCO4
AT2G42370	29. 7DAP CZE	-0.596935	0.02	0.033	0.000638964	1	-0.013	NA
AT3G53390	29. 7DAP CZE	-0.31658	0.069	0.087	0.000639642	1	-0.018	NA
AT5G40820	29. 7DAP CZE	-0.378168	0.028	0.043	0.000639977	1	-0.015	ATATR,ATR,ATRAD3
AT2G35030	29. 7DAP CZE	-0.910792	0.005	0.012	0.000641642	1	-0.007	COD1
AT5G16710	29. 7DAP CZE	0.838925	0.061	0.041	0.000645155	1	0.02	DHAR3
AT4G22220	29. 7DAP CZE	-0.204537	0.064	0.088	0.000645948	1	-0.024	ATISU1,ISU1
AT1G80230	29. 7DAP CZE	-0.40858	0.032	0.048	0.000646333	1	-0.016	NA
ATCG01090	29. 7DAP CZE	-0.651539	0.018	0.031	0.00064895	1	-0.013	NDHI
AT4G22920	29. 7DAP CZE	-1.21035	0.049	0.085	0.000649128	1	-0.036	ATNYE1,NYE1,SGR,SGR1
AT5G56310	29. 7DAP CZE	-0.881081	0.004	0.011	0.000650184	1	-0.007	NA
AT1G49820	29. 7DAP CZE	0.639571	0.067	0.051	0.000651961	1	0.016	ATMTK,MTK,MTK1
AT1G02305	29. 7DAP CZE	0.460059	0.165	0.141	0.000652897	1	0.024	AtcathB2
AT3G09660	29. 7DAP CZE	-0.688072	0.014	0.025	0.000652991	1	-0.011	AtMCM8,MCM8
AT1G13170	29. 7DAP CZE	0.36527	0.085	0.067	0.00065431	1	0.018	ORP1D
AT5G02430	29. 7DAP CZE	-1.23431	0.005	0.013	0.000657751	1	-0.008	NA
AT1G79660	29. 7DAP CZE	-0.689738	0.013	0.026	0.00066288	1	-0.013	NA
AT4G13885	29. 7DAP CZE	-0.997892	0.007	0.016	0.000663995	1	-0.009	NA
AT2G45340	29. 7DAP CZE	-2.59573	0.004	0.02	0.000665703	1	-0.016	NA
AT2G36670	29. 7DAP CZE	0.577885	0.059	0.041	0.000665936	1	0.018	NA
AT5G10260	29. 7DAP CZE	-0.681567	0.008	0.016	0.000665981	1	-0.008	AtRABH1e,RABH1e
AT5G27220	29. 7DAP CZE	-0.193729	0.026	0.04	0.000668478	1	-0.014	NA
AT2G40410	29. 7DAP CZE	0.422576	0.153	0.127	0.000670199	1	0.026	AtCaN2,CAN2
AT5G42960	29. 7DAP CZE	-0.568205	0.018	0.029	0.000671792	1	-0.011	NA
AT5G66150	29. 7DAP CZE	-2.41772	0.006	0.033	0.000672074	1	-0.027	NA
AT2G42790	29. 7DAP CZE	0.523781	0.087	0.066	0.00067224	1	0.021	CSY3
AT2G22270	29. 7DAP CZE	0.504644	0.057	0.041	0.000673303	1	0.016	NA
AT2G41170	29. 7DAP CZE	-1.74211	0.007	0.024	0.000674907	1	-0.017	NA
AT2G37975	29. 7DAP CZE	-0.42625	0.032	0.047	0.000676301	1	-0.015	NA
AT5G38110	29. 7DAP CZE	-1.32368	0.003	0.01	0.000677907	1	-0.007	ASF1B,SGA01,SGA1
AT5G48330	29. 7DAP CZE	-0.290373	0.017	0.026	0.000678051	1	-0.009	RUG2
AT4G31170	29. 7DAP CZE	-0.159601	0.086	0.111	0.000679124	1	-0.025	RAF28
AT1G69910	29. 7DAP CZE	-1.19367	0.009	0.019	0.000681464	1	-0.01	NA
AT5G65770	29. 7DAP CZE	-1.17722	0.008	0.019	0.000684192	1	-0.011	CRWN4,LINC4
AT3G52230	29. 7DAP CZE	0.600815	0.099	0.076	0.000687575	1	0.023	NA
AT3G50210	29. 7DAP CZE	0.435051	0.158	0.126	0.000691758	1	0.032	NA
AT3G43590	29. 7DAP CZE	-0.120762	0.134	0.159	0.000694185	1	-0.025	NA
AT1G67730	29. 7DAP CZE	0.379972	0.147	0.125	0.000694307	1	0.022	ATKCR1,KCR1,YBR159
AT2G45730	29. 7DAP CZE	-0.59923	0.018	0.029	0.000694816	1	-0.011	AtTRM6,TRM6
AT5G41110	29. 7DAP CZE	-1.01545	0.017	0.031	0.000695997	1	-0.014	NA
AT3G20020	29. 7DAP CZE	-0.138951	0.04	0.054	0.000696921	1	-0.014	ATPRMT6,PRMT6
AT3G61630	29. 7DAP CZE	1.27869	0.012	0.006	0.000697279	1	0.006	CRF6
AT1G14790	29. 7DAP CZE	-0.907109	0.013	0.025	0.000698713	1	-0.012	AtRDR1,ATRDRP1,RDR1
AT5G41920	29. 7DAP CZE	-0.605488	0.009	0.019	0.000701195	1	-0.01	AtSCL23,SCL23
AT2G44140	29. 7DAP CZE	0.41048	0.059	0.045	0.000701872	1	0.014	ATG4A
AT2G07773	29. 7DAP CZE	-0.567218	0.013	0.023	0.000705004	1	-0.01	NA
AT4G26180	29. 7DAP CZE	-0.687854	0.008	0.017	0.000705243	1	-0.009	CoAc2
AT5G41330	29. 7DAP CZE	-0.296695	0.056	0.076	0.000705712	1	-0.02	NA
AT5G40240	29. 7DAP CZE	0.450422	0.061	0.05	0.000705866	1	0.011	UMAMIT40
AT3G12130	29. 7DAP CZE	-0.221301	0.042	0.056	0.000705971	1	-0.014	KHZ1
AT5G59900	29. 7DAP CZE	-0.566173	0.021	0.034	0.000707008	1	-0.013	NA
AT4G02560	29. 7DAP CZE	-0.133119	0.139	0.166	0.000709879	1	-0.027	LD
AT5G43830	29. 7DAP CZE	-0.160299	0.096	0.121	0.00071011	1	-0.025	NA
AT4G19040	29. 7DAP CZE	-0.165431	0.093	0.117	0.000710441	1	-0.024	EDR2
AT3G22760	29. 7DAP CZE	-2.09673	0.003	0.013	0.000718539	1	-0.01	SOL1,TCX3
AT5G14220	29. 7DAP CZE	0.581263	0.12	0.094	0.000723086	1	0.026	HEMG2,MEE61,PPO2
AT1G68000	29. 7DAP CZE	0.548863	0.058	0.042	0.000723655	1	0.016	ATPIS,ATPIS1,PIS1
ATCG00640	29. 7DAP CZE	-0.691238	0.013	0.024	0.000724782	1	-0.011	RPL33
AT1G70330	29. 7DAP CZE	0.627577	0.052	0.037	0.000726831	1	0.015	ENT1,ENT1,AT
AT1G70660	29. 7DAP CZE	-1.46403	0.004	0.012	0.000730168	1	-0.008	MMZ2,UEV1B
AT5G51280	29. 7DAP CZE	-0.576781	0.016	0.029	0.000730582	1	-0.013	NA
AT4G10030	29. 7DAP CZE	0.494053	0.109	0.092	0.000733003	1	0.017	ABHD11
AT1G13330	29. 7DAP CZE	-0.728944	0.014	0.024	0.000734944	1	-0.01	AHP2,HOP2
AT5G53080	29. 7DAP CZE	-0.388994	0.024	0.037	0.000737003	1	-0.013	WTG1
AT5G67240	29. 7DAP CZE	-0.125797	0.141	0.172	0.000738842	1	-0.031	SDN3
AT4G26720	29. 7DAP CZE	-0.569632	0.025	0.041	0.000738979	1	-0.016	HCR1,PP4-1,PPX-1,PPX1
AT3G14310	29. 7DAP CZE	-1.78571	0.006	0.016	0.000740687	1	-0.01	ATPME3,OZS2,PME3
AT3G50890	29. 7DAP CZE	-1.73109	0.004	0.015	0.000742129	1	-0.011	AtHB28,HB28,ZHD7
AT3G16630	29. 7DAP CZE	-0.173358	0.12	0.152	0.000742407	1	-0.032	ATKINESIN-13A,KINESIN-13A
AT5G43100	29. 7DAP CZE	-0.202884	0.086	0.103	0.000743836	1	-0.017	NA
AT5G17910	29. 7DAP CZE	-0.372307	0.091	0.114	0.000746292	1	-0.023	NA
AT5G14550	29. 7DAP CZE	-0.188057	0.061	0.078	0.000748078	1	-0.017	NA
AT2G23420	29. 7DAP CZE	0.648079	0.041	0.027	0.000748181	1	0.014	NAPRT2
AT5G19280	29. 7DAP CZE	-0.269973	0.054	0.072	0.000749916	1	-0.018	KAPP,RAG1
AT5G13710	29. 7DAP CZE	-0.124705	0.22	0.247	0.000752017	1	-0.027	CPH,SMT1
AT5G28390	29. 7DAP CZE	-0.720552	0.016	0.029	0.000752471	1	-0.013	NA
AT1G20460	29. 7DAP CZE	-0.870327	0.011	0.023	0.000754804	1	-0.012	NA
AT1G53285	29. 7DAP CZE	-1.82578	0.005	0.01	0.000760013	1	-0.005	NA
AT3G54020	29. 7DAP CZE	-0.28253	0.027	0.044	0.000762183	1	-0.017	AtIPCS1
AT1G49630	29. 7DAP CZE	0.850588	0.046	0.032	0.000762728	1	0.014	ATPREP2,PREP2
AT5G59480	29. 7DAP CZE	-0.214677	0.037	0.052	0.000765083	1	-0.015	NA
AT1G16480	29. 7DAP CZE	-0.962213	0.011	0.022	0.000765236	1	-0.011	NA
AT1G31130	29. 7DAP CZE	-0.312974	0.052	0.069	0.000767232	1	-0.017	NA
AT3G62620	29. 7DAP CZE	-0.401832	0.051	0.071	0.000767319	1	-0.02	NA
AT5G06210	29. 7DAP CZE	-0.852494	0.007	0.016	0.000767393	1	-0.009	S-RBP11
AT5G20480	29. 7DAP CZE	0.602643	0.08	0.062	0.000777543	1	0.018	EFR
AT5G58320	29. 7DAP CZE	-0.873042	0.021	0.038	0.000778157	1	-0.017	NET4A
AT5G43330	29. 7DAP CZE	0.703356	0.084	0.058	0.000778911	1	0.026	c-NAD-MDH2
AT3G62540	29. 7DAP CZE	-0.790473	0.016	0.027	0.000779363	1	-0.011	NA
AT5G51260	29. 7DAP CZE	-0.898136	0.009	0.02	0.000779733	1	-0.011	NA
AT3G03210	29. 7DAP CZE	-1.42665	0.006	0.019	0.000782805	1	-0.013	AXY9
AT2G37950	29. 7DAP CZE	-8.32678	0	0.014	0.000783139	1	-0.014	NA
AT1G50940	29. 7DAP CZE	-0.290925	0.027	0.041	0.000786401	1	-0.014	ETFALPHA
AT1G17020	29. 7DAP CZE	-2.23617	0.001	0.01	0.000791156	1	-0.009	ATSRG1,SRG1
AT1G29350	29. 7DAP CZE	-0.274961	0.051	0.074	0.000794019	1	-0.023	NA
AT5G01230	29. 7DAP CZE	-0.271664	0.054	0.074	0.000794393	1	-0.02	AtTRM7a,SCS9,TRM7a
AT1G49510	29. 7DAP CZE	-0.404483	0.022	0.032	0.000798633	1	-0.01	DPG1,emb1273
AT3G54090	29. 7DAP CZE	-0.606144	0.006	0.014	0.000798748	1	-0.008	FLN1
AT1G62380	29. 7DAP CZE	-1.05423	0.06	0.084	0.000801878	1	-0.024	ACO2,ATACO2
AT1G10070	29. 7DAP CZE	-2.43617	0.002	0.011	0.000802189	1	-0.009	ATBCAT-2,BCAT-2,BCAT2
AT5G27230	29. 7DAP CZE	-0.533987	0.009	0.019	0.000802619	1	-0.01	NA
AT4G28640	29. 7DAP CZE	-0.873993	0.013	0.024	0.000803139	1	-0.011	IAA11
AT5G52410	29. 7DAP CZE	-0.293833	0.049	0.068	0.000803709	1	-0.019	NA
AT1G65020	29. 7DAP CZE	-0.139468	0.053	0.066	0.000804976	1	-0.013	NA
AT4G08590	29. 7DAP CZE	-0.233738	0.016	0.024	0.000805931	1	-0.008	ORL1,ORTHL,VIM6
AT3G17611	29. 7DAP CZE	-0.626989	0.016	0.027	0.00080678	1	-0.011	ATRBL10,ATRBL14,RBL10,RBL14
AT1G50570	29. 7DAP CZE	-0.525937	0.036	0.056	0.000807682	1	-0.02	NA
AT5G19480	29. 7DAP CZE	-0.166691	0.13	0.156	0.000808578	1	-0.026	MED19B
AT2G46110	29. 7DAP CZE	0.887245	0.035	0.021	0.000811615	1	0.014	KPHMT1,PANB1
AT2G23940	29. 7DAP CZE	-0.394224	0.018	0.026	0.000813079	1	-0.008	NA
ATCG00550	29. 7DAP CZE	1.13586	0.02	0.012	0.000813111	1	0.008	PSBJ
AT4G15780	29. 7DAP CZE	-0.471457	0.056	0.078	0.00081765	1	-0.022	ATVAMP724,VAMP724
AT5G55100	29. 7DAP CZE	-0.189788	0.196	0.231	0.000820241	1	-0.035	NA
AT3G58670	29. 7DAP CZE	-0.523445	0.025	0.037	0.000825472	1	-0.012	PCO5
AT5G14680	29. 7DAP CZE	-0.552723	0.026	0.037	0.000826756	1	-0.011	NA
AT4G19100	29. 7DAP CZE	1.03613	0.032	0.02	0.000827219	1	0.012	PAM68
AT2G45330	29. 7DAP CZE	-0.116345	0.035	0.049	0.000831481	1	-0.014	emb1067,TRPT
AT5G52210	29. 7DAP CZE	-0.252802	0.049	0.068	0.000831602	1	-0.019	ATARLB1,ATGB1,GB1
AT3G04750	29. 7DAP CZE	-0.864687	0.008	0.02	0.000834134	1	-0.012	NA
AT3G26890	29. 7DAP CZE	0.228004	0.08	0.069	0.000836968	1	0.011	NA
AT3G62050	29. 7DAP CZE	-0.161389	0.056	0.073	0.000837114	1	-0.017	NA
AT3G17300	29. 7DAP CZE	-0.160164	0.052	0.07	0.00083914	1	-0.018	EMB2786
AT1G30460	29. 7DAP CZE	0.424338	0.136	0.109	0.000840671	1	0.027	ATCPSF30,CPSF30,OXT6
AT2G19690	29. 7DAP CZE	-1.4394	0.004	0.012	0.000848264	1	-0.008	PLA2-BETA
AT2G30780	29. 7DAP CZE	-0.490632	0.016	0.026	0.000853015	1	-0.01	NA
AT5G43460	29. 7DAP CZE	-0.246982	0.045	0.058	0.00085386	1	-0.013	NA
AT4G02040	29. 7DAP CZE	-1.16143	0.004	0.012	0.000854372	1	-0.008	NA
AT1G68440	29. 7DAP CZE	0.707226	0.035	0.025	0.000854842	1	0.01	NA
AT5G52640	29. 7DAP CZE	-0.197564	0.017	0.03	0.000859716	1	-0.013	ATHS83,AtHsp90-1,ATHSP90.1,HSP81-1,HSP81.1,HSP83,HSP90.1
AT5G55310	29. 7DAP CZE	-0.248698	0.159	0.193	0.000860402	1	-0.034	TOP1,TOP1BETA
AT1G28530	29. 7DAP CZE	0.944206	0.037	0.023	0.000864458	1	0.014	ANU10
AT1G06150	29. 7DAP CZE	-0.655089	0.025	0.04	0.000864519	1	-0.015	EMB1444,LHL1
AT1G09510	29. 7DAP CZE	1.20807	0.039	0.019	0.000865042	1	0.02	NA
AT1G12970	29. 7DAP CZE	-0.316207	0.013	0.021	0.000866167	1	-0.008	PIRL3
AT4G01037	29. 7DAP CZE	-0.492452	0.017	0.028	0.000874362	1	-0.011	AtWTF1,WTF1
AT5G51350	29. 7DAP CZE	-0.712168	0.015	0.029	0.000880265	1	-0.014	MOL1
AT2G44900	29. 7DAP CZE	-0.334145	0.045	0.063	0.00088056	1	-0.018	ARABIDILLO-1,ARABIDILLO1,FBX5
AT2G31370	29. 7DAP CZE	-0.144247	0.083	0.106	0.000880754	1	-0.023	AtbZIP59,PosF21
AT2G37460	29. 7DAP CZE	-4.85143	0.005	0.072	0.000881066	1	-0.067	UMAMIT12
AT3G61780	29. 7DAP CZE	-0.25265	0.05	0.067	0.000882802	1	-0.017	emb1703
AT1G79970	29. 7DAP CZE	0.514675	0.059	0.045	0.000884005	1	0.014	NA
AT2G02990	29. 7DAP CZE	-0.540817	0.025	0.057	0.000884479	1	-0.032	ATRNS1,RNS1
AT3G04970	29. 7DAP CZE	-0.478861	0.041	0.063	0.000885248	1	-0.022	NA
AT1G62110	29. 7DAP CZE	-0.708798	0.004	0.011	0.000889476	1	-0.007	mTERF31
AT5G38565	29. 7DAP CZE	-0.330223	0.025	0.041	0.000889766	1	-0.016	NA
AT1G15440	29. 7DAP CZE	-0.238488	0.028	0.041	0.00089239	1	-0.013	ATPWP2,PWP2
AT1G32550	29. 7DAP CZE	1.04415	0.028	0.016	0.00089498	1	0.012	FdC2
AT4G02050	29. 7DAP CZE	-0.269029	0.153	0.173	0.000897664	1	-0.02	STP7
AT3G51140	29. 7DAP CZE	-0.735372	0.014	0.026	0.000899398	1	-0.012	NA
AT2G45440	29. 7DAP CZE	-0.531989	0.022	0.037	0.000901799	1	-0.015	DHDPS2
AT1G48120	29. 7DAP CZE	-0.792104	0.015	0.028	0.000903347	1	-0.013	MAIL3
AT1G49050	29. 7DAP CZE	-0.307014	0.028	0.038	0.000904611	1	-0.01	APCB1
AT1G57590	29. 7DAP CZE	0.284302	0.015	0.008	0.000905926	1	0.007	AtPAE2,PAE2
AT1G17130	29. 7DAP CZE	-0.166647	0.069	0.088	0.000907776	1	-0.019	CWC16b
AT2G38740	29. 7DAP CZE	-0.433378	0.042	0.059	0.000913115	1	-0.017	Sgpp
AT2G16280	29. 7DAP CZE	-0.596076	0.012	0.021	0.000913512	1	-0.009	KCS9
AT3G26580	29. 7DAP CZE	0.314914	0.131	0.111	0.000913571	1	0.02	NA
AT4G12640	29. 7DAP CZE	-0.162667	0.061	0.081	0.000913599	1	-0.02	AtSPEN2
AT5G23150	29. 7DAP CZE	-0.202795	0.135	0.167	0.000913635	1	-0.032	ART1,HUA2
AT3G60700	29. 7DAP CZE	0.158201	0.009	0.012	0.000917031	1	-0.003	NA
AT3G01160	29. 7DAP CZE	-0.121866	0.108	0.13	0.000918177	1	-0.022	NA
AT1G70610	29. 7DAP CZE	0.599997	0.066	0.05	0.000920446	1	0.016	ABCB26,ATTAP1,TAP1
AT3G61700	29. 7DAP CZE	0.619726	0.115	0.09	0.000921051	1	0.025	NA
AT5G57140	29. 7DAP CZE	0.629044	0.015	0.01	0.000924188	1	0.005	ATPAP28,PAP28
AT2G47930	29. 7DAP CZE	0.936153	0.026	0.016	0.000927299	1	0.01	AGP26,ATAGP26
AT1G21580	29. 7DAP CZE	0.2084	0.3	0.28	0.000928235	1	0.02	SOP1
AT1G14200	29. 7DAP CZE	-1.50021	0.007	0.015	0.000930217	1	-0.008	SNIPER1,USR1
AT5G47090	29. 7DAP CZE	-0.559904	0.018	0.033	0.00093171	1	-0.015	NA
AT5G60980	29. 7DAP CZE	-0.461067	0.117	0.151	0.000933659	1	-0.034	NTF2
AT1G32410	29. 7DAP CZE	-0.360223	0.035	0.052	0.000934667	1	-0.017	NA
AT2G24790	29. 7DAP CZE	-0.19845	0.049	0.065	0.000936037	1	-0.016	ATCOL3,BBX4,COL3
AT1G08750	29. 7DAP CZE	-0.442351	0.032	0.047	0.000944707	1	-0.015	ATGPI8,GPI8
AT3G05870	29. 7DAP CZE	-0.433118	0.077	0.105	0.00094594	1	-0.028	APC11,ZGY1,ZYG1
AT2G15820	29. 7DAP CZE	-0.736805	0.014	0.024	0.000947704	1	-0.01	OTP51
AT1G63160	29. 7DAP CZE	-0.772874	0.009	0.017	0.000948192	1	-0.008	EMB2811,RFC2
AT4G20340	29. 7DAP CZE	-0.294819	0.062	0.085	0.000949979	1	-0.023	NA
AT3G20200	29. 7DAP CZE	0.622616	0.1	0.077	0.000950129	1	0.023	NA
AT4G20930	29. 7DAP CZE	-0.197659	0.041	0.059	0.000951974	1	-0.018	HDH1
AT3G59650	29. 7DAP CZE	-0.831635	0.011	0.022	0.000952083	1	-0.011	NA
AT1G27300	29. 7DAP CZE	0.197809	0.07	0.058	0.000953526	1	0.012	NA
AT2G02360	29. 7DAP CZE	-0.433201	0.023	0.037	0.000955216	1	-0.014	AtPP2-B10,PP2-B10
AT1G27660	29. 7DAP CZE	-4.97703	0.001	0.016	0.000955591	1	-0.015	PFA5
AT3G28700	29. 7DAP CZE	-0.59128	0.016	0.027	0.000959799	1	-0.011	NA
AT3G03020	29. 7DAP CZE	-0.134533	0.026	0.039	0.000962469	1	-0.013	NA
AT2G41760	29. 7DAP CZE	-0.793992	0.032	0.053	0.000962566	1	-0.021	NTAQ1
AT2G37940	29. 7DAP CZE	-0.17414	0.026	0.041	0.000967523	1	-0.015	AtIPCS2,ERH1
AT3G12510	29. 7DAP CZE	-0.79812	0.006	0.013	0.000967805	1	-0.007	NA
AT1G70505	29. 7DAP CZE	-1.19779	0.008	0.018	0.000968813	1	-0.01	NA
AT2G37585	29. 7DAP CZE	-0.436705	0.05	0.069	0.000971423	1	-0.019	GlcAT14C
AT2G38140	29. 7DAP CZE	0.499467	0.106	0.082	0.000974859	1	0.024	PSRP4
AT1G22540	29. 7DAP CZE	1.05989	0.02	0.011	0.000976092	1	0.009	NPF5.10
AT5G60410	29. 7DAP CZE	-0.13554	0.13	0.157	0.000980526	1	-0.027	ATSIZ1,SIZ1
AT1G13650	29. 7DAP CZE	-0.639758	0.014	0.019	0.000981933	1	-0.005	NA
AT5G35160	29. 7DAP CZE	-0.136272	0.045	0.059	0.000982526	1	-0.014	TMN11
AT4G35780	29. 7DAP CZE	-0.488615	0.089	0.13	0.000983059	1	-0.041	STY17
AT2G05320	29. 7DAP CZE	-0.669768	0.007	0.017	0.000985555	1	-0.01	GNT-II,GNT2
AT5G66630	29. 7DAP CZE	-0.496676	0.012	0.022	0.000986837	1	-0.01	DAR5
AT2G17442	29. 7DAP CZE	-0.254343	0.092	0.116	0.000987199	1	-0.024	NA
AT5G05590	29. 7DAP CZE	-0.487035	0.01	0.018	0.000988292	1	-0.008	PAI2
AT4G03270	29. 7DAP CZE	-1.04164	0.009	0.021	0.000988771	1	-0.012	CYCD6;1
AT4G33110	29. 7DAP CZE	0.829935	0.026	0.015	0.000990972	1	0.011	NA
AT1G17500	29. 7DAP CZE	-0.577319	0.034	0.052	0.000991238	1	-0.018	ALA4
AT4G36890	29. 7DAP CZE	-0.665844	0.051	0.077	0.000992281	1	-0.026	IRX14
AT2G27100	29. 7DAP CZE	0.368837	0.189	0.163	0.000995996	1	0.026	SE,SERRATE
AT2G07723	29. 7DAP CZE	-0.893152	0.006	0.014	0.00100193	1	-0.008	NA
AT3G14120	29. 7DAP CZE	-0.222177	0.042	0.06	0.00100409	1	-0.018	NUP107
AT5G10965	29. 7DAP CZE	-0.28187	0.043	0.065	0.00100543	1	-0.022	NA
AT5G37055	29. 7DAP CZE	0.598539	0.056	0.043	0.0010151	1	0.013	ATSWC6,SEF
AT1G79510	29. 7DAP CZE	1.20501	0.013	0.006	0.00101912	1	0.007	NA
AT2G20770	29. 7DAP CZE	-1.67497	0.002	0.011	0.00101948	1	-0.009	GCL2
AT3G21710	29. 7DAP CZE	-1.68577	0.006	0.022	0.0010201	1	-0.016	VUP1
AT2G31040	29. 7DAP CZE	0.602239	0.105	0.08	0.00102952	1	0.025	AtCGL160,CGL160
AT5G01660	29. 7DAP CZE	0.471704	0.072	0.055	0.00103143	1	0.017	NA
AT5G15802	29. 7DAP CZE	-1.39468	0.004	0.011	0.00103391	1	-0.007	HCF222
AT3G11080	29. 7DAP CZE	-1.19887	0.003	0.01	0.00103464	1	-0.007	AtRLP35,RLP35
AT1G77770	29. 7DAP CZE	-0.262259	0.06	0.085	0.00103665	1	-0.025	NA
AT2G22090	29. 7DAP CZE	-0.44403	0.02	0.03	0.00103672	1	-0.01	UBA1A
AT1G76120	29. 7DAP CZE	-0.474162	0.02	0.031	0.00103742	1	-0.011	NA
AT3G25440	29. 7DAP CZE	0.527061	0.066	0.048	0.00103863	1	0.018	LOH1
AT5G24620	29. 7DAP CZE	-0.226844	0.262	0.285	0.00104021	1	-0.023	NA
AT5G55660	29. 7DAP CZE	0.142973	0.513	0.49	0.0010418	1	0.023	NA
AT5G14430	29. 7DAP CZE	-0.219344	0.075	0.097	0.00104355	1	-0.022	NA
AT5G13850	29. 7DAP CZE	-0.220499	0.062	0.08	0.00104434	1	-0.018	NACA3
AT1G75230	29. 7DAP CZE	-0.321753	0.025	0.039	0.00104447	1	-0.014	NA
AT2G30270	29. 7DAP CZE	-0.551369	0.018	0.026	0.00104497	1	-0.008	NA
AT1G04310	29. 7DAP CZE	0.209076	0.101	0.085	0.00104782	1	0.016	ERS2
AT1G30600	29. 7DAP CZE	0.286323	0.017	0.011	0.00104844	1	0.006	NA
AT3G22120	29. 7DAP CZE	-1.64856	0.006	0.016	0.0010594	1	-0.01	CWLP
AT3G09150	29. 7DAP CZE	0.805058	0.034	0.022	0.001062	1	0.012	ATHY2,GUN3,HY2
AT4G09520	29. 7DAP CZE	-0.180427	0.038	0.05	0.00106692	1	-0.012	NA
AT5G48460	29. 7DAP CZE	0.553343	0.039	0.027	0.00106838	1	0.012	AtFIM2
AT5G44310	29. 7DAP CZE	-0.578328	0.018	0.014	0.00106925	1	0.004	NA
AT3G17440	29. 7DAP CZE	-0.207185	0.055	0.073	0.00106936	1	-0.018	ATNPSN13,NPSN13
AT4G14340	29. 7DAP CZE	-0.159975	0.074	0.09	0.00107021	1	-0.016	CKI1,CKL11
AT1G56423	29. 7DAP CZE	-1.23857	0.003	0.01	0.00107066	1	-0.007	NA
AT5G61865	29. 7DAP CZE	-0.742887	0.012	0.021	0.00107129	1	-0.009	NA
AT2G36840	29. 7DAP CZE	-0.432711	0.021	0.03	0.00107309	1	-0.009	ACR10
AT3G12990	29. 7DAP CZE	-0.226905	0.036	0.048	0.00107811	1	-0.012	RRP45a
AT2G02790	29. 7DAP CZE	0.244833	0.146	0.129	0.0010786	1	0.017	IQD29
AT4G15010	29. 7DAP CZE	0.756391	0.046	0.03	0.00107933	1	0.016	NA
AT5G09450	29. 7DAP CZE	-0.350535	0.021	0.03	0.00107949	1	-0.009	NA
AT4G10400	29. 7DAP CZE	0.767642	0.048	0.032	0.00108012	1	0.016	NA
AT3G61050	29. 7DAP CZE	0.454102	0.173	0.146	0.00108169	1	0.027	AtCLB,CLB1,NTMC2T4,NTMC2TYPE4,SYT7
AT3G60150	29. 7DAP CZE	-0.79252	0.009	0.017	0.00108208	1	-0.008	NA
AT3G56880	29. 7DAP CZE	-0.118689	0.092	0.108	0.0010845	1	-0.016	NA
AT1G06370	29. 7DAP CZE	-0.313266	0.024	0.038	0.00109138	1	-0.014	NA
AT5G27520	29. 7DAP CZE	0.567341	0.057	0.043	0.00109227	1	0.014	AtPNC2,PNC2
AT3G42950	29. 7DAP CZE	-0.252681	0.039	0.053	0.00109336	1	-0.014	NA
AT4G35490	29. 7DAP CZE	-0.244187	0.026	0.037	0.0010934	1	-0.011	MRPL11
AT4G14950	29. 7DAP CZE	-0.388645	0.051	0.074	0.00109362	1	-0.023	KMS1
AT1G78930	29. 7DAP CZE	-0.623152	0.009	0.016	0.00109509	1	-0.007	mTERF16
AT4G14600	29. 7DAP CZE	-0.475719	0.019	0.029	0.00109615	1	-0.01	NA
AT1G01910	29. 7DAP CZE	0.457799	0.141	0.118	0.00109669	1	0.023	AtGET3a,GET3a
ATMG00516	29. 7DAP CZE	-0.808988	0.006	0.014	0.00109924	1	-0.008	NA
AT5G13680	29. 7DAP CZE	-0.113196	0.045	0.062	0.00110351	1	-0.017	ABO1,AtELP1,ELO2
AT1G34120	29. 7DAP CZE	-0.650109	0.03	0.045	0.00110403	1	-0.015	AT5P1,AT5PTASE1,ATIP5PI,IP5PI
AT1G20540	29. 7DAP CZE	0.493978	0.108	0.086	0.00110421	1	0.022	NA
AT4G28690	29. 7DAP CZE	0.972581	0.023	0.013	0.00110761	1	0.01	NA
AT3G18060	29. 7DAP CZE	-0.308822	0.018	0.029	0.00111063	1	-0.011	NA
AT3G44716	29. 7DAP CZE	-0.919302	0.006	0.014	0.0011122	1	-0.008	NA
AT1G06790	29. 7DAP CZE	0.581055	0.089	0.069	0.00111314	1	0.02	NRPC7
AT2G45135	29. 7DAP CZE	0.892313	0.018	0.01	0.00111318	1	0.008	NA
AT1G76050	29. 7DAP CZE	0.564697	0.093	0.071	0.00111409	1	0.022	NA
AT3G05710	29. 7DAP CZE	-0.293367	0.051	0.069	0.00111464	1	-0.018	ATSYP43,SYP43
AT1G19240	29. 7DAP CZE	-0.531119	0.015	0.024	0.00111517	1	-0.009	NA
AT5G09260	29. 7DAP CZE	-0.363606	0.042	0.06	0.00111737	1	-0.018	VPS20.2
AT1G70350	29. 7DAP CZE	-0.896914	0.009	0.018	0.00111933	1	-0.009	NA
AT1G34380	29. 7DAP CZE	-0.743503	0.011	0.019	0.00111943	1	-0.008	OEX2
AT3G05330	29. 7DAP CZE	-0.956159	0.014	0.027	0.00112002	1	-0.013	ATN,ATTAN,TAN1
AT3G55730	29. 7DAP CZE	-1.23917	0.015	0.035	0.0011265	1	-0.02	AtMYB109,MYB109
AT2G14520	29. 7DAP CZE	-0.697673	0.036	0.058	0.00112816	1	-0.022	NA
AT3G17280	29. 7DAP CZE	-0.964214	0.006	0.015	0.00112962	1	-0.009	NA
AT1G77410	29. 7DAP CZE	-0.849419	0.006	0.014	0.00113195	1	-0.008	BGAL16
AT3G13360	29. 7DAP CZE	-0.440341	0.026	0.042	0.00113425	1	-0.016	WIP3
AT3G13970	29. 7DAP CZE	-0.223028	0.028	0.039	0.0011343	1	-0.011	APG12,APG12B,ATG12B
AT4G23450	29. 7DAP CZE	-2.05655	0.001	0.021	0.00113489	1	-0.02	AIRP1,AtAIRP1
AT5G58230	29. 7DAP CZE	-0.626039	0.041	0.075	0.00113793	1	-0.034	ATMSI1,MEE70,MSI1
AT2G19170	29. 7DAP CZE	-0.355842	0.028	0.041	0.00114036	1	-0.013	SLP3
AT3G06440	29. 7DAP CZE	-0.524923	0.021	0.035	0.00114571	1	-0.014	GALT3
AT4G00060	29. 7DAP CZE	-0.126061	0.234	0.268	0.00114634	1	-0.034	MEE44,NTP9
AT3G49400	29. 7DAP CZE	-0.782974	0.012	0.023	0.00114777	1	-0.011	NA
AT1G04640	29. 7DAP CZE	1.11163	0.015	0.008	0.0011496	1	0.007	LIP2
AT1G55890	29. 7DAP CZE	-0.408759	0.014	0.023	0.00115089	1	-0.009	RPPR3a
AT2G40920	29. 7DAP CZE	0.878923	0.049	0.033	0.00115374	1	0.016	NA
AT3G22470	29. 7DAP CZE	-0.924316	0.008	0.016	0.00115419	1	-0.008	PPR3
AT5G04850	29. 7DAP CZE	-0.405529	0.035	0.052	0.00115508	1	-0.017	VPS60.2
AT1G76660	29. 7DAP CZE	0.617696	0.065	0.05	0.00116124	1	0.015	NA
AT5G40440	29. 7DAP CZE	-0.628512	0.024	0.036	0.00116325	1	-0.012	ATMKK3,MKK3
AT5G64910	29. 7DAP CZE	1.34314	0.012	0.006	0.00116539	1	0.006	NA
AT5G09690	29. 7DAP CZE	-0.285556	0.052	0.068	0.00116861	1	-0.016	ATMGT7,MGT7,MRS2-7
AT1G01940	29. 7DAP CZE	-0.428049	0.011	0.02	0.00116963	1	-0.009	NA
AT1G53390	29. 7DAP CZE	-1.90878	0.018	0.042	0.00117036	1	-0.024	ABCG24
AT2G25580	29. 7DAP CZE	-0.569436	0.017	0.028	0.00117177	1	-0.011	MEF8
AT2G24220	29. 7DAP CZE	-0.486775	0.015	0.025	0.00117259	1	-0.01	ATPUP5,PUP5
AT3G03630	29. 7DAP CZE	-0.524381	0.008	0.016	0.00117422	1	-0.008	CS26
AT2G47020	29. 7DAP CZE	-0.101154	0.025	0.038	0.00118113	1	-0.013	NA
AT3G07030	29. 7DAP CZE	-0.232876	0.037	0.049	0.00118225	1	-0.012	ALBA6
AT1G51160	29. 7DAP CZE	-0.128667	0.098	0.118	0.00118275	1	-0.02	AtBET5,BET5
AT2G14110	29. 7DAP CZE	-0.477957	0.031	0.05	0.00118301	1	-0.019	NA
AT2G22370	29. 7DAP CZE	-0.5155	0.016	0.029	0.00118623	1	-0.013	MED18
AT3G18160	29. 7DAP CZE	-0.718498	0.012	0.022	0.00119879	1	-0.01	PEX3-1
AT3G02160	29. 7DAP CZE	0.820667	0.03	0.019	0.00120542	1	0.011	NA
AT3G63140	29. 7DAP CZE	1.32064	0.049	0.027	0.00120616	1	0.022	CSP41A
AT5G06240	29. 7DAP CZE	-0.657486	0.019	0.029	0.00121162	1	-0.01	emb2735
AT3G19720	29. 7DAP CZE	0.624475	0.122	0.096	0.00121195	1	0.026	ARC5,DRP5B
AT2G19380	29. 7DAP CZE	-0.238298	0.017	0.03	0.00121263	1	-0.013	NA
AT5G15270	29. 7DAP CZE	-0.325563	0.076	0.1	0.00121563	1	-0.024	NA
AT5G15010	29. 7DAP CZE	-0.306977	0.026	0.039	0.00121728	1	-0.013	NA
AT3G08800	29. 7DAP CZE	-0.443342	0.02	0.031	0.00121797	1	-0.011	DSP3,SIEL,SIEL1
AT1G55535	29. 7DAP CZE	-0.252474	0.024	0.036	0.00121914	1	-0.012	NA
AT5G65750	29. 7DAP CZE	0.314199	0.131	0.112	0.00123104	1	0.019	E1-OGDH2
AT3G09040	29. 7DAP CZE	-0.815059	0.005	0.014	0.001232	1	-0.009	MEF12
AT3G09032	29. 7DAP CZE	0.625615	0.014	0.008	0.00123401	1	0.006	NA
AT1G10130	29. 7DAP CZE	0.297349	0.211	0.191	0.0012343	1	0.02	ATECA3,ECA3
AT5G06970	29. 7DAP CZE	-0.145657	0.118	0.143	0.00123506	1	-0.025	PATROL1
AT3G01610	29. 7DAP CZE	-0.558381	0.026	0.04	0.00124016	1	-0.014	CDC48C,emb1354
AT3G07635	29. 7DAP CZE	-0.78652	0.007	0.015	0.00124183	1	-0.008	NA
AT1G19220	29. 7DAP CZE	-1.89527	0.006	0.016	0.00124479	1	-0.01	ARF11,ARF19,IAA22
AT3G51100	29. 7DAP CZE	-0.236624	0.051	0.066	0.00124932	1	-0.015	NA
AT5G18200	29. 7DAP CZE	-0.481861	0.017	0.027	0.00124961	1	-0.01	NA
AT5G13090	29. 7DAP CZE	-0.845176	0.008	0.017	0.00125344	1	-0.009	NA
AT2G36240	29. 7DAP CZE	-0.755394	0.016	0.028	0.00125776	1	-0.012	NA
AT3G11880	29. 7DAP CZE	-0.222821	0.086	0.101	0.0012581	1	-0.015	NA
AT2G24860	29. 7DAP CZE	0.844333	0.032	0.02	0.00126123	1	0.012	EIJ1
AT4G31010	29. 7DAP CZE	-0.280149	0.031	0.045	0.00126438	1	-0.014	mCSF1
AT2G19470	29. 7DAP CZE	-0.165528	0.088	0.105	0.00126478	1	-0.017	ckl5
AT1G17530	29. 7DAP CZE	-0.387546	0.022	0.034	0.00126613	1	-0.012	ATTIM23-1,TIM23-1
AT2G25140	29. 7DAP CZE	-0.205592	0.046	0.063	0.00126662	1	-0.017	CLPB-M,CLPB4,HSP98.7
AT2G46370	29. 7DAP CZE	-0.881329	0.061	0.078	0.00126815	1	-0.017	AtGH3.11,FIN219,JAR1
AT3G06330	29. 7DAP CZE	-0.3647	0.037	0.051	0.0012726	1	-0.014	NA
AT3G10260	29. 7DAP CZE	0.628572	0.1	0.073	0.00127639	1	0.027	RTNLB8
AT3G19580	29. 7DAP CZE	-2.15691	0.002	0.012	0.0012765	1	-0.01	AZF2,ZF2
AT4G35950	29. 7DAP CZE	0.451009	0.096	0.076	0.00127814	1	0.02	ARAC6,ATRAC6,ATROP5,RAC2,RAC6,ROP5
AT3G49640	29. 7DAP CZE	-0.242397	0.043	0.058	0.00127815	1	-0.015	NA
AT4G14710	29. 7DAP CZE	-0.115243	0.074	0.096	0.00128205	1	-0.022	ATARD2
AT1G20770	29. 7DAP CZE	-0.278667	0.047	0.063	0.0012826	1	-0.016	NA
AT5G52540	29. 7DAP CZE	0.746968	0.022	0.012	0.00128456	1	0.01	NA
AT1G21670	29. 7DAP CZE	0.928135	0.037	0.023	0.0012851	1	0.014	NA
AT1G64253	29. 7DAP CZE	1.04403	0.019	0.01	0.00128654	1	0.009	NA
AT1G26270	29. 7DAP CZE	0.673427	0.071	0.054	0.00128725	1	0.017	NA
AT1G65080	29. 7DAP CZE	-0.541638	0.007	0.014	0.00128874	1	-0.007	OXA2a
AT1G17640	29. 7DAP CZE	0.680777	0.041	0.028	0.00128885	1	0.013	RBGD1
ATMG01130	29. 7DAP CZE	-0.882307	0.005	0.012	0.00128894	1	-0.007	ORF106F
AT3G29130	29. 7DAP CZE	-0.243067	0.039	0.055	0.00129457	1	-0.016	NA
AT2G26230	29. 7DAP CZE	-0.325561	0.043	0.061	0.00129618	1	-0.018	UOX
AT1G57870	29. 7DAP CZE	-0.127214	0.058	0.075	0.00129822	1	-0.017	ATSK42,SK42
AT4G04565	29. 7DAP CZE	1.30908	0.01	0.004	0.00130274	1	0.006	NA
AT1G20670	29. 7DAP CZE	-0.231109	0.076	0.103	0.00130369	1	-0.027	BRD1
AT3G01435	29. 7DAP CZE	0.671535	0.082	0.062	0.00131563	1	0.02	MED11
AT5G16210	29. 7DAP CZE	0.249568	0.251	0.226	0.00132004	1	0.025	NA
AT5G57565	29. 7DAP CZE	-0.30025	0.179	0.2	0.00132999	1	-0.021	NA
AT5G43720	29. 7DAP CZE	-0.136668	0.037	0.05	0.00133015	1	-0.013	NA
AT3G12150	29. 7DAP CZE	0.602977	0.061	0.044	0.00133714	1	0.017	NA
AT3G01090	29. 7DAP CZE	-0.309353	0.086	0.106	0.00133869	1	-0.02	AKIN10,KIN10,SNRK1.1
AT2G43280	29. 7DAP CZE	-0.566855	0.019	0.029	0.00133943	1	-0.01	FRF4
AT4G16770	29. 7DAP CZE	0.883955	0.022	0.013	0.00134355	1	0.009	NA
AT1G50450	29. 7DAP CZE	0.820308	0.068	0.049	0.00134665	1	0.019	NA
AT1G01010	29. 7DAP CZE	-1.11936	0.003	0.01	0.00136282	1	-0.007	ANAC001,NAC001,NTL10
AT4G32430	29. 7DAP CZE	-1.26279	0.003	0.01	0.00137001	1	-0.007	GRS1
AT4G14160	29. 7DAP CZE	-0.107184	0.088	0.11	0.00137026	1	-0.022	AtSEC23F
AT1G72040	29. 7DAP CZE	0.690721	0.038	0.025	0.00137504	1	0.013	AtdNK,dNK
AT1G22830	29. 7DAP CZE	-1.6561	0.003	0.01	0.0013802	1	-0.007	NA
AT5G66470	29. 7DAP CZE	-0.104909	0.046	0.062	0.00138677	1	-0.016	AtERG1,Era-1,ERA1
AT5G14480	29. 7DAP CZE	-0.750487	0.011	0.019	0.00138677	1	-0.008	NA
AT5G19570	29. 7DAP CZE	-0.676506	0.012	0.021	0.0013887	1	-0.009	NA
AT2G06200	29. 7DAP CZE	0.705572	0.014	0.007	0.00138925	1	0.007	AtGRF6,GRF6
ATMG00070	29. 7DAP CZE	-0.785609	0.019	0.035	0.00139577	1	-0.016	NAD9
AT2G19080	29. 7DAP CZE	-0.122963	0.072	0.09	0.00139717	1	-0.018	NA
AT2G25920	29. 7DAP CZE	0.413764	0.097	0.076	0.0013999	1	0.021	NA
AT4G20350	29. 7DAP CZE	-0.246114	0.024	0.033	0.00140008	1	-0.009	ALKBH6
AT3G62200	29. 7DAP CZE	-0.383882	0.024	0.036	0.00140218	1	-0.012	NA
AT1G68140	29. 7DAP CZE	-0.258499	0.059	0.084	0.00140294	1	-0.025	NA
AT3G25930	29. 7DAP CZE	-2.36791	0.004	0.015	0.00140729	1	-0.011	NA
AT3G12590	29. 7DAP CZE	-0.391724	0.07	0.095	0.00141249	1	-0.025	NA
AT5G47540	29. 7DAP CZE	-0.361516	0.066	0.088	0.00141894	1	-0.022	NA
AT1G23220	29. 7DAP CZE	0.856158	0.051	0.036	0.0014197	1	0.015	NA
AT1G44800	29. 7DAP CZE	-2.31071	0.008	0.033	0.00142578	1	-0.025	SIAR1,UMAMIT18
AT1G71240	29. 7DAP CZE	-0.369171	0.04	0.056	0.00142581	1	-0.016	NA
AT5G39800	29. 7DAP CZE	-0.417241	0.018	0.028	0.00142739	1	-0.01	NA
AT1G47230	29. 7DAP CZE	-0.667056	0.015	0.024	0.00143084	1	-0.009	CYCA3;4
AT5G66510	29. 7DAP CZE	-0.496537	0.036	0.055	0.00144194	1	-0.019	GAMMA
AT4G09810	29. 7DAP CZE	-0.187599	0.033	0.045	0.0014444	1	-0.012	URGT5
AT1G66650	29. 7DAP CZE	1.25341	0.012	0.005	0.00144688	1	0.007	NA
AT3G55470	29. 7DAP CZE	0.711763	0.012	0.006	0.0014476	1	0.006	NA
AT1G21350	29. 7DAP CZE	-0.138092	0.061	0.077	0.00145305	1	-0.016	NA
AT1G76440	29. 7DAP CZE	0.843365	0.034	0.021	0.00145751	1	0.013	NA
AT3G02895	29. 7DAP CZE	-1.66803	0.003	0.01	0.00146129	1	-0.007	NA
AT4G29230	29. 7DAP CZE	-4.81839	0.003	0.041	0.0014658	1	-0.038	anac075,NAC075,SND4
AT5G45010	29. 7DAP CZE	-0.118588	0.051	0.067	0.00147826	1	-0.016	ATDSS1(V),DSS1(V)
AT2G33550	29. 7DAP CZE	-0.966179	0.013	0.028	0.00148396	1	-0.015	ASR3
ATCG00730	29. 7DAP CZE	0.181531	0.166	0.148	0.00148566	1	0.018	PETD
AT2G08090	29. 7DAP CZE	1.24372	0.013	0.007	0.00148596	1	0.006	NA
AT2G34690	29. 7DAP CZE	-0.217246	0.013	0.023	0.0014866	1	-0.01	ACD11
AT5G24810	29. 7DAP CZE	-0.169094	0.286	0.33	0.00149455	1	-0.044	ABC1K11
AT4G30000	29. 7DAP CZE	-0.340692	0.009	0.016	0.00149687	1	-0.007	NA
AT5G23550	29. 7DAP CZE	-0.565048	0.023	0.037	0.00149747	1	-0.014	NA
AT3G21010	29. 7DAP CZE	-0.602077	0.003	0.011	0.00150227	1	-0.008	NA
AT5G39840	29. 7DAP CZE	-0.512553	0.015	0.026	0.00150302	1	-0.011	NA
AT1G57600	29. 7DAP CZE	-0.22538	0.046	0.059	0.00150316	1	-0.013	NA
AT5G61430	29. 7DAP CZE	-2.59849	0.007	0.032	0.00151795	1	-0.025	ANAC100,ATNAC5,NAC100
AT3G14100	29. 7DAP CZE	0.555222	0.077	0.058	0.00152354	1	0.019	UBP1C
AT1G30360	29. 7DAP CZE	0.29747	0.082	0.065	0.00152597	1	0.017	ERD4,OSCA3.1
AT1G04230	29. 7DAP CZE	-0.412659	0.035	0.051	0.00152632	1	-0.016	NA
AT3G19550	29. 7DAP CZE	-2.55798	0.004	0.012	0.001531	1	-0.008	NA
AT5G18110	29. 7DAP CZE	-0.230798	0.041	0.054	0.00153496	1	-0.013	NCBP
AT4G16070	29. 7DAP CZE	-0.225764	0.051	0.074	0.0015354	1	-0.023	NA
AT3G21240	29. 7DAP CZE	-0.409106	0.054	0.074	0.00154016	1	-0.02	4CL2,AT4CL2
AT1G31730	29. 7DAP CZE	-0.16094	0.1	0.131	0.00154389	1	-0.031	AP4E
AT1G43860	29. 7DAP CZE	-0.123594	0.039	0.054	0.0015455	1	-0.015	NA
AT1G09783	29. 7DAP CZE	-1.58341	0.004	0.011	0.00155082	1	-0.007	NA
AT3G62970	29. 7DAP CZE	0.403313	0.097	0.075	0.00155199	1	0.022	NA
AT1G80910	29. 7DAP CZE	-0.115316	0.069	0.087	0.00155333	1	-0.018	CCZ1b
AT3G11400	29. 7DAP CZE	-0.228743	0.079	0.102	0.00155379	1	-0.023	ATEIF3G1,EIF3G1
AT3G51500	29. 7DAP CZE	0.407928	0.078	0.061	0.00155466	1	0.017	NA
AT5G45170	29. 7DAP CZE	-0.139216	0.051	0.063	0.0015623	1	-0.012	NA
AT1G52520	29. 7DAP CZE	-0.205249	0.026	0.038	0.0015625	1	-0.012	FRS6
AT4G21520	29. 7DAP CZE	-0.602366	0.009	0.018	0.00156358	1	-0.009	WRAP53
AT3G56900	29. 7DAP CZE	-0.225668	0.018	0.03	0.0015692	1	-0.012	ALADIN
AT4G05070	29. 7DAP CZE	-0.481474	0.019	0.028	0.00157518	1	-0.009	WIP2
AT1G63460	29. 7DAP CZE	-0.373775	0.018	0.029	0.00157552	1	-0.011	ATGPX8,GPX8,GPXL8
AT5G07830	29. 7DAP CZE	-0.509369	0.031	0.047	0.00158817	1	-0.016	AtGUS2,GUS2
AT2G42950	29. 7DAP CZE	0.895362	0.039	0.029	0.00159181	1	0.01	NA
AT4G24210	29. 7DAP CZE	-0.534654	0.02	0.029	0.00160244	1	-0.009	GAR2,SLY1
AT2G37890	29. 7DAP CZE	-0.613799	0.012	0.02	0.00160676	1	-0.008	NA
AT4G14342	29. 7DAP CZE	-0.405801	0.033	0.048	0.00160731	1	-0.015	SF3B5B
AT1G64960	29. 7DAP CZE	-0.171113	0.029	0.041	0.00161064	1	-0.012	CAP-G2,HEB1
AT5G60860	29. 7DAP CZE	-0.84184	0.008	0.016	0.00161641	1	-0.008	AtRABA1f,RABA1f
AT5G52870	29. 7DAP CZE	-1.3709	0.005	0.015	0.00162297	1	-0.01	MAKR5
AT2G38700	29. 7DAP CZE	0.376628	0.138	0.116	0.00162721	1	0.022	AtMDD1,ATMVD1,MDD1,MVD1
AT4G21770	29. 7DAP CZE	-0.355002	0.025	0.037	0.00162806	1	-0.012	NA
AT2G39890	29. 7DAP CZE	-0.707328	0.026	0.044	0.00162809	1	-0.018	ATPROT1,PROT1
AT1G45145	29. 7DAP CZE	1.11102	0.014	0.008	0.0016282	1	0.006	ATH5,ATTRX5,LIV1,TRX-h5,TRX5
AT1G21600	29. 7DAP CZE	0.639354	0.055	0.04	0.00162854	1	0.015	PAP8,PTAC6
AT1G18750	29. 7DAP CZE	-0.469662	0.009	0.018	0.00163312	1	-0.009	AGL65
AT3G52190	29. 7DAP CZE	0.806159	0.072	0.051	0.00163534	1	0.021	AtPHF1,PHF1
AT3G26640	29. 7DAP CZE	-0.418548	0.009	0.017	0.00163693	1	-0.008	LWD2
AT5G24470	29. 7DAP CZE	0.672982	0.039	0.028	0.00164128	1	0.011	APRR5,PRR5
AT5G41350	29. 7DAP CZE	-0.28408	0.121	0.148	0.00164378	1	-0.027	NA
AT1G80260	29. 7DAP CZE	0.266623	0.234	0.201	0.00165022	1	0.033	emb1427
AT3G13580	29. 7DAP CZE	0.581041	0.116	0.098	0.00165097	1	0.018	NA
AT4G11660	29. 7DAP CZE	-0.692021	0.022	0.039	0.0016529	1	-0.017	AT-HSFB2B,HSF7,HSFB2B
AT1G04050	29. 7DAP CZE	-0.357749	0.042	0.056	0.00166007	1	-0.014	SDG13,SUVR1
AT3G20500	29. 7DAP CZE	0.428149	0.093	0.071	0.00166209	1	0.022	ATPAP18,PAP18
AT2G23820	29. 7DAP CZE	0.507974	0.07	0.055	0.00166499	1	0.015	NA
AT3G21280	29. 7DAP CZE	-0.362443	0.029	0.043	0.0016667	1	-0.014	UBP7
AT5G66560	29. 7DAP CZE	-1.25968	0.008	0.019	0.00166863	1	-0.011	NA
AT2G36930	29. 7DAP CZE	-0.203142	0.066	0.083	0.00167031	1	-0.017	NA
AT4G00490	29. 7DAP CZE	-0.259922	0.027	0.035	0.00167079	1	-0.008	BAM2,BMY9
AT4G16340	29. 7DAP CZE	-0.187008	0.155	0.186	0.00167176	1	-0.031	SPK1
AT4G12710	29. 7DAP CZE	-0.39905	0.008	0.017	0.0016721	1	-0.009	NA
AT3G63250	29. 7DAP CZE	-0.121874	0.092	0.111	0.00167567	1	-0.019	ATHMT-2,HMT-2,HMT2
AT5G17990	29. 7DAP CZE	1.246	0.023	0.013	0.00167704	1	0.01	pat1,TRP1
AT2G25660	29. 7DAP CZE	-0.209691	0.099	0.124	0.00167913	1	-0.025	EMB2410,TIC236
AT3G55460	29. 7DAP CZE	0.320412	0.171	0.149	0.00167985	1	0.022	At-SCL30,SCL30
AT3G44160	29. 7DAP CZE	-0.389689	0.036	0.051	0.00168113	1	-0.015	P39
AT3G44150	29. 7DAP CZE	0.319572	0.031	0.025	0.00168918	1	0.006	NA
AT4G01370	29. 7DAP CZE	-0.198303	0.055	0.07	0.00169033	1	-0.015	ATMPK4,MAPK4,MPK4
AT3G61240	29. 7DAP CZE	-0.175447	0.09	0.114	0.00169138	1	-0.024	RH12
AT1G03350	29. 7DAP CZE	-0.363954	0.042	0.057	0.00169229	1	-0.015	NA
AT4G10770	29. 7DAP CZE	-0.754489	0.029	0.05	0.00169414	1	-0.021	ATOPT7,OPT7
AT2G03290	29. 7DAP CZE	-0.751418	0.007	0.012	0.00170013	1	-0.005	NA
AT1G45233	29. 7DAP CZE	-0.580705	0.01	0.018	0.00170131	1	-0.008	AtTHO5,THO5
AT1G77460	29. 7DAP CZE	-0.331877	0.044	0.057	0.0017015	1	-0.013	CSI3
AT1G02140	29. 7DAP CZE	-0.158176	0.058	0.07	0.00170718	1	-0.012	HAP1,MAGO,MEE63
AT5G50860	29. 7DAP CZE	-0.225503	0.053	0.065	0.00171536	1	-0.012	NA
AT5G18610	29. 7DAP CZE	-0.381451	0.057	0.074	0.00171688	1	-0.017	PBL27
AT5G05800	29. 7DAP CZE	-0.152599	0.165	0.157	0.0017186	1	0.008	NA
AT3G60350	29. 7DAP CZE	-0.481906	0.034	0.053	0.00171975	1	-0.019	ARABIDILLO-2,ARABIDILLO2
AT3G20320	29. 7DAP CZE	-0.253943	0.045	0.061	0.00172635	1	-0.016	ABCI15,TGD2
AT5G63890	29. 7DAP CZE	-0.17636	0.046	0.059	0.00173809	1	-0.013	ATHDH,HDH,HISN8
AT4G02750	29. 7DAP CZE	-1.10718	0.006	0.014	0.00173824	1	-0.008	SSTPR
AT5G14530	29. 7DAP CZE	-0.111406	0.024	0.034	0.00174069	1	-0.01	APRF1,S2La
AT2G47480	29. 7DAP CZE	1.06693	0.012	0.006	0.00174265	1	0.006	NA
AT3G62580	29. 7DAP CZE	-0.158879	0.072	0.088	0.00174391	1	-0.016	NA
AT4G22320	29. 7DAP CZE	-0.321518	0.025	0.036	0.00174427	1	-0.011	NA
AT1G26570	29. 7DAP CZE	-0.93461	0.004	0.013	0.00174554	1	-0.009	ATUGD1,UGD1
AT1G22470	29. 7DAP CZE	-1.32113	0.006	0.016	0.00174766	1	-0.01	NA
AT3G25500	29. 7DAP CZE	0.422254	0.146	0.124	0.0017486	1	0.022	AFH1,AHF1,ATFH1,FH1
AT4G09350	29. 7DAP CZE	1.23688	0.012	0.006	0.00174967	1	0.006	CRRJ,DJC75,NdhT
AT2G47010	29. 7DAP CZE	1.35025	0.025	0.014	0.00175005	1	0.011	NA
AT4G17615	29. 7DAP CZE	0.663948	0.05	0.036	0.00175308	1	0.014	ATCBL1,CBL1,SCABP5
AT5G02820	29. 7DAP CZE	-0.621903	0.007	0.015	0.00175422	1	-0.008	BIN5,RHL2
AT3G14595	29. 7DAP CZE	0.349105	0.108	0.086	0.00175671	1	0.022	NA
AT2G20330	29. 7DAP CZE	-0.296132	0.022	0.032	0.0017568	1	-0.01	OZS3
AT4G18700	29. 7DAP CZE	0.702713	0.033	0.025	0.00175744	1	0.008	ATWL4,CIPK12,PKS8,SnRK3.9,WL4
AT5G61230	29. 7DAP CZE	-0.346006	0.043	0.059	0.00176355	1	-0.016	ANK6,PIA2
AT5G19450	29. 7DAP CZE	-0.211498	0.12	0.151	0.00176692	1	-0.031	CDPK19,CPK8
AT4G08110	29. 7DAP CZE	0.316549	0.17	0.149	0.00177677	1	0.021	NA
AT1G08400	29. 7DAP CZE	-0.406743	0.022	0.035	0.00178018	1	-0.013	NA
AT1G74380	29. 7DAP CZE	-0.198632	0.032	0.046	0.00178395	1	-0.014	XXT5
AT4G00250	29. 7DAP CZE	1.22679	0.011	0.006	0.0017903	1	0.005	AtSTKL2
AT1G19480	29. 7DAP CZE	-0.18639	0.02	0.032	0.00180133	1	-0.012	NA
AT1G30545	29. 7DAP CZE	-0.469408	0.021	0.032	0.00180595	1	-0.011	NA
AT1G27750	29. 7DAP CZE	0.65193	0.063	0.048	0.00181106	1	0.015	NA
AT5G49210	29. 7DAP CZE	-0.354615	0.022	0.033	0.00181518	1	-0.011	NA
AT1G11280	29. 7DAP CZE	-0.471702	0.024	0.035	0.0018185	1	-0.011	NA
AT3G26350	29. 7DAP CZE	-1.06657	0.007	0.015	0.00182625	1	-0.008	NA
AT4G10570	29. 7DAP CZE	-0.278281	0.056	0.076	0.0018278	1	-0.02	UBP9
AT1G80150	29. 7DAP CZE	-0.31248	0.011	0.018	0.00183065	1	-0.007	NA
AT5G01430	29. 7DAP CZE	-0.372114	0.035	0.05	0.00184188	1	-0.015	NA
AT5G56340	29. 7DAP CZE	-0.248974	0.049	0.07	0.00184426	1	-0.021	ATCRT1,BTL04
AT1G09900	29. 7DAP CZE	-1.0997	0.004	0.01	0.00184569	1	-0.006	NA
AT3G56010	29. 7DAP CZE	0.758612	0.031	0.02	0.00185101	1	0.011	NA
ATCG01120	29. 7DAP CZE	-0.398242	0.03	0.044	0.00186006	1	-0.014	RPS15
AT2G13600	29. 7DAP CZE	-0.779237	0.007	0.015	0.00186458	1	-0.008	SLO2
AT5G53180	29. 7DAP CZE	-0.129918	0.086	0.108	0.00186536	1	-0.022	ATPTB2,PTB2
AT3G44769	29. 7DAP CZE	-1.13041	0.014	0.023	0.00186586	1	-0.009	NA
AT2G44350	29. 7DAP CZE	0.532582	0.147	0.12	0.00186787	1	0.027	ATCS,CSY4
AT3G15140	29. 7DAP CZE	-0.399633	0.01	0.018	0.00187719	1	-0.008	ERI-1
AT5G38060	29. 7DAP CZE	-0.997997	0.009	0.018	0.00187986	1	-0.009	NA
AT2G46260	29. 7DAP CZE	1.01535	0.029	0.019	0.00188	1	0.01	LRB1
AT2G38670	29. 7DAP CZE	-0.180005	0.075	0.098	0.00188108	1	-0.023	PECT1
AT4G02210	29. 7DAP CZE	-0.484189	0.023	0.037	0.00188132	1	-0.014	NA
AT5G24275	29. 7DAP CZE	-2.50097	0.002	0.012	0.00188716	1	-0.01	NA
AT3G05850	29. 7DAP CZE	-0.422172	0.031	0.044	0.00189035	1	-0.013	NA
AT2G44210	29. 7DAP CZE	-0.641675	0.018	0.026	0.00189431	1	-0.008	NA
AT5G50940	29. 7DAP CZE	-0.960802	0.007	0.013	0.00190018	1	-0.006	NA
AT1G10430	29. 7DAP CZE	-0.342033	0.029	0.043	0.00190149	1	-0.014	PP2A-2
AT1G01360	29. 7DAP CZE	-0.993288	0.012	0.025	0.00190359	1	-0.013	PYL9,RCAR1
AT1G08220	29. 7DAP CZE	-0.30678	0.017	0.027	0.0019057	1	-0.01	NA
AT2G38060	29. 7DAP CZE	-0.96741	0.007	0.015	0.00190646	1	-0.008	PHT4;2
AT1G27840	29. 7DAP CZE	-0.551921	0.025	0.038	0.00190955	1	-0.013	ATCSA-1
AT2G24592	29. 7DAP CZE	-0.252994	0.045	0.061	0.00191454	1	-0.016	NA
AT2G19870	29. 7DAP CZE	-0.252314	0.016	0.026	0.00191458	1	-0.01	NA
AT3G27880	29. 7DAP CZE	-1.53531	0.004	0.01	0.00192906	1	-0.006	NA
AT3G07950	29. 7DAP CZE	-0.293799	0.045	0.061	0.00192979	1	-0.016	NA
AT3G47160	29. 7DAP CZE	-0.263082	0.062	0.079	0.00193315	1	-0.017	NA
AT5G20520	29. 7DAP CZE	-0.187734	0.066	0.09	0.00193354	1	-0.024	WAV2
AT5G50170	29. 7DAP CZE	0.400531	0.046	0.036	0.0019338	1	0.01	NA
AT3G48570	29. 7DAP CZE	0.874358	0.043	0.028	0.00193406	1	0.015	NA
AT4G28020	29. 7DAP CZE	-0.215552	0.013	0.02	0.00193537	1	-0.007	NA
AT4G00850	29. 7DAP CZE	-1.08421	0.008	0.018	0.00193572	1	-0.01	GIF3
AT5G23200	29. 7DAP CZE	-0.360144	0.018	0.026	0.00193598	1	-0.008	NA
AT4G39740	29. 7DAP CZE	-0.293134	0.012	0.02	0.00194029	1	-0.008	HCC2
AT1G22970	29. 7DAP CZE	-0.365262	0.046	0.064	0.00194073	1	-0.018	NA
AT4G38370	29. 7DAP CZE	-0.148215	0.057	0.073	0.00194255	1	-0.016	NA
AT3G26100	29. 7DAP CZE	-0.459709	0.258	0.313	0.00194787	1	-0.055	NA
AT5G35980	29. 7DAP CZE	-0.103822	0.168	0.196	0.00194853	1	-0.028	YAK1
AT3G21610	29. 7DAP CZE	-0.114114	0.061	0.077	0.00195151	1	-0.016	NA
AT2G03975	29. 7DAP CZE	-2.12706	0.003	0.013	0.00195507	1	-0.01	NA
AT1G59700	29. 7DAP CZE	0.198587	0.049	0.039	0.0019558	1	0.01	ATGSTU16,GSTU16
AT1G57765	29. 7DAP CZE	-0.454172	0.025	0.039	0.00195772	1	-0.014	NA
AT5G14710	29. 7DAP CZE	-0.247045	0.033	0.045	0.0019603	1	-0.012	PBAC3
AT1G68550	29. 7DAP CZE	0.443509	0.146	0.117	0.00196141	1	0.029	CRF10
AT1G76650	29. 7DAP CZE	1.51119	0.011	0.005	0.00196208	1	0.006	CML38
AT3G15690	29. 7DAP CZE	0.372864	0.069	0.061	0.00196259	1	0.008	BADC3,BLP2
AT3G26782	29. 7DAP CZE	-1.50904	0.004	0.01	0.00196486	1	-0.006	NA
AT2G22640	29. 7DAP CZE	-1.20141	0.013	0.025	0.00197302	1	-0.012	ATBRK1,BRK1,HSPC300
AT5G61200	29. 7DAP CZE	-1.00981	0.005	0.014	0.00197578	1	-0.009	NA
AT2G22125	29. 7DAP CZE	0.29219	0.204	0.178	0.0019763	1	0.026	CSI1,POM2
AT1G49850	29. 7DAP CZE	0.414459	0.047	0.033	0.00198624	1	0.014	NA
AT4G07825	29. 7DAP CZE	-0.374625	0.039	0.053	0.00198755	1	-0.014	NA
AT5G50990	29. 7DAP CZE	-0.628315	0.026	0.035	0.001993	1	-0.009	NA
AT5G67410	29. 7DAP CZE	1.25612	0.018	0.009	0.00199595	1	0.009	ADA1C
AT5G65640	29. 7DAP CZE	-1.51054	0.009	0.022	0.00199691	1	-0.013	bHLH093,NFL
AT1G15960	29. 7DAP CZE	-3.72922	0.003	0.036	0.00200601	1	-0.033	ATNRAMP6,NRAMP6
AT2G41900	29. 7DAP CZE	-0.412821	0.083	0.113	0.00202036	1	-0.03	DEG9,OXS2,TZF7
AT1G08540	29. 7DAP CZE	0.676459	0.069	0.053	0.00202192	1	0.016	ABC1,ATSIG1,ATSIG2,SIG1,SIG2,SIGA,SIGB
AT5G03470	29. 7DAP CZE	-0.363955	0.035	0.054	0.00202786	1	-0.019	ATB'
AT1G03310	29. 7DAP CZE	-0.161826	0.06	0.074	0.00202888	1	-0.014	AtBE2,ATISA2,BE2,DBE1,ISA2
AT2G17140	29. 7DAP CZE	-0.521608	0.012	0.023	0.00203299	1	-0.011	NA
AT1G14910	29. 7DAP CZE	-0.10931	0.077	0.099	0.00203438	1	-0.022	PICALM1b
ATCG01010	29. 7DAP CZE	-0.576559	0.009	0.018	0.0020507	1	-0.009	NDHF
AT5G02910	29. 7DAP CZE	-0.284599	0.022	0.035	0.0020604	1	-0.013	NA
AT5G64960	29. 7DAP CZE	0.295572	0.265	0.235	0.00206219	1	0.03	CDKC2,CDKC;2
AT5G42080	29. 7DAP CZE	-0.12033	0.174	0.203	0.00207086	1	-0.029	ADL1,ADL1A,AG68,DL1,DRP1A,RSW9
AT1G60770	29. 7DAP CZE	-0.361382	0.018	0.029	0.00207155	1	-0.011	RPPR4
AT4G20400	29. 7DAP CZE	0.334117	0.164	0.141	0.00208317	1	0.023	JMJ14,PKDM7B
AT5G06770	29. 7DAP CZE	0.74251	0.042	0.031	0.00208678	1	0.011	KHZ2
AT5G63440	29. 7DAP CZE	0.491158	0.057	0.041	0.00209128	1	0.016	CSU4
AT5G40870	29. 7DAP CZE	0.644261	0.109	0.084	0.00209138	1	0.025	ATUK/UPRT1,UCK1,UK/UPRT1,UKL1
AT1G69900	29. 7DAP CZE	-1.11069	0.006	0.011	0.00209806	1	-0.005	NA
AT5G47680	29. 7DAP CZE	-0.222322	0.03	0.045	0.00209814	1	-0.015	AtTRM10,TRM10
AT5G10940	29. 7DAP CZE	-0.135176	0.128	0.152	0.00210777	1	-0.024	ASG2
AT2G39500	29. 7DAP CZE	-0.615258	0.015	0.026	0.00211032	1	-0.011	NA
AT4G30440	29. 7DAP CZE	-0.257177	0.069	0.089	0.00211441	1	-0.02	GAE1
AT4G28290	29. 7DAP CZE	-1.41496	0.005	0.012	0.00211606	1	-0.007	NA
AT5G03910	29. 7DAP CZE	-0.141628	0.031	0.04	0.00212273	1	-0.009	ABCB29,ATATH12,ATH12
AT5G49460	29. 7DAP CZE	-0.200702	0.134	0.16	0.00212766	1	-0.026	ACLB-2
AT5G01730	29. 7DAP CZE	-0.137552	0.032	0.045	0.00213176	1	-0.013	ATSCAR4,SCAR4,WAVE3
AT2G20690	29. 7DAP CZE	-0.326832	0.023	0.035	0.00213182	1	-0.012	NA
AT3G06030	29. 7DAP CZE	-1.11364	0.006	0.017	0.00213184	1	-0.011	ANP3,AtANP3,MAPKKK12,NP3
AT3G53930	29. 7DAP CZE	-0.516352	0.061	0.098	0.00213241	1	-0.037	ATG1b
AT1G25500	29. 7DAP CZE	-0.512847	0.026	0.043	0.00213257	1	-0.017	NA
AT1G73650	29. 7DAP CZE	-0.315417	0.016	0.026	0.00214011	1	-0.01	NA
AT3G59570	29. 7DAP CZE	1.1645	0.021	0.013	0.00214067	1	0.008	NA
AT1G07410	29. 7DAP CZE	-0.605991	0.012	0.02	0.00214183	1	-0.008	ATRAB-A2B,ATRABA2B,RAB-A2B,RABA2b
AT1G55980	29. 7DAP CZE	0.119376	0.038	0.028	0.00215681	1	0.01	NA
AT5G55200	29. 7DAP CZE	-0.939379	0.006	0.013	0.00215719	1	-0.007	MGE1
AT4G34630	29. 7DAP CZE	-0.282462	0.041	0.055	0.00215831	1	-0.014	NA
AT1G59580	29. 7DAP CZE	0.805975	0.037	0.024	0.00215973	1	0.013	ATMPK2,MPK2
AT1G30935	29. 7DAP CZE	-0.843897	0.005	0.012	0.00216505	1	-0.007	NA
AT5G65810	29. 7DAP CZE	0.59688	0.066	0.053	0.00216579	1	0.013	CGR3
AT2G27110	29. 7DAP CZE	-0.351811	0.03	0.046	0.00216581	1	-0.016	FRS3
AT5G39250	29. 7DAP CZE	-0.431955	0.015	0.027	0.00216843	1	-0.012	NA
AT4G22745	29. 7DAP CZE	0.69178	0.05	0.038	0.00217653	1	0.012	MBD1
AT5G01620	29. 7DAP CZE	0.700583	0.06	0.041	0.00217717	1	0.019	TBL35
AT5G60620	29. 7DAP CZE	0.509992	0.061	0.046	0.00217885	1	0.015	ATGPAT9,GPAT9
AT5G22100	29. 7DAP CZE	-0.149492	0.035	0.046	0.00219441	1	-0.011	NA
AT1G56300	29. 7DAP CZE	0.118191	0.091	0.099	0.00219697	1	-0.008	DjC53
AT4G08455	29. 7DAP CZE	-0.733014	0.012	0.021	0.00219778	1	-0.009	NA
AT2G36310	29. 7DAP CZE	-0.270952	0.023	0.036	0.00219915	1	-0.013	NSH1,URH1
AT4G11970	29. 7DAP CZE	-0.134417	0.046	0.058	0.00220511	1	-0.012	NA
AT2G48130	29. 7DAP CZE	-3.81218	0.002	0.01	0.0022165	1	-0.008	LTPG15
AT4G26810	29. 7DAP CZE	-0.938078	0.004	0.01	0.00222017	1	-0.006	NA
AT5G07810	29. 7DAP CZE	-0.322368	0.016	0.024	0.00222978	1	-0.008	NA
AT2G23780	29. 7DAP CZE	-0.21609	0.028	0.04	0.00223587	1	-0.012	NA
AT3G12010	29. 7DAP CZE	-0.149633	0.119	0.149	0.00223654	1	-0.03	NA
AT4G17880	29. 7DAP CZE	-1.62395	0.003	0.01	0.00224164	1	-0.007	MYC4
AT4G36290	29. 7DAP CZE	0.581488	0.081	0.062	0.00224864	1	0.019	AtMORC1,CRT1,MORC1
AT1G31230	29. 7DAP CZE	0.372249	0.095	0.076	0.00225964	1	0.019	AK-HSDH
AT3G57720	29. 7DAP CZE	-1.49931	0.004	0.01	0.00226207	1	-0.006	ZRK2
AT4G31050	29. 7DAP CZE	-0.268895	0.023	0.034	0.00226947	1	-0.011	LIP2,LIP2p1
AT1G04210	29. 7DAP CZE	-0.14715	0.083	0.101	0.00227103	1	-0.018	NA
AT5G09920	29. 7DAP CZE	-0.117289	0.072	0.087	0.00227496	1	-0.015	ATRPB15.9,NRPB4,RPB15.9,RPB15.9.9
AT4G11845	29. 7DAP CZE	-0.391543	0.039	0.056	0.00228227	1	-0.017	NA
AT2G28200	29. 7DAP CZE	-1.82593	0.005	0.018	0.00228317	1	-0.013	NA
AT4G37820	29. 7DAP CZE	-0.174261	0.091	0.112	0.00228593	1	-0.021	NA
AT5G02100	29. 7DAP CZE	0.344282	0.093	0.079	0.00228646	1	0.014	ORP3A,UNE18
AT3G21400	29. 7DAP CZE	0.762736	0.046	0.032	0.00228771	1	0.014	NA
AT2G47350	29. 7DAP CZE	-0.103622	0.1	0.121	0.00228857	1	-0.021	NA
AT4G30570	29. 7DAP CZE	0.968249	0.026	0.015	0.00229534	1	0.011	NA
AT3G08600	29. 7DAP CZE	-0.547057	0.013	0.021	0.00230075	1	-0.008	NA
AT1G03140	29. 7DAP CZE	-0.258463	0.037	0.05	0.00231261	1	-0.013	PRP18a
AT2G09795	29. 7DAP CZE	-0.341173	0.033	0.045	0.00231801	1	-0.012	NA
AT3G55005	29. 7DAP CZE	-0.222765	0.051	0.07	0.00232461	1	-0.019	TON1B
AT2G36230	29. 7DAP CZE	0.693096	0.056	0.043	0.00233388	1	0.013	APG10,HISN3
AT3G18300	29. 7DAP CZE	-0.504448	0.029	0.045	0.00233406	1	-0.016	NA
AT3G02210	29. 7DAP CZE	0.897974	0.014	0.007	0.00233499	1	0.007	COBL1
AT2G46200	29. 7DAP CZE	-0.187746	0.06	0.077	0.00233656	1	-0.017	NA
AT1G63210	29. 7DAP CZE	-4.53189	0.001	0.01	0.00234575	1	-0.009	SPT6
AT3G15890	29. 7DAP CZE	0.388348	0.084	0.061	0.00235081	1	0.023	NA
AT5G18850	29. 7DAP CZE	-0.834843	0.009	0.016	0.00235223	1	-0.007	NA
AT2G29700	29. 7DAP CZE	-0.258976	0.025	0.037	0.0023533	1	-0.012	ATPH1,PH1
AT5G54680	29. 7DAP CZE	0.406837	0.177	0.15	0.00235409	1	0.027	bHLH105,ILR3
AT5G38480	29. 7DAP CZE	0.138275	0.201	0.223	0.00235945	1	-0.022	GRF3,RCI1
AT5G19670	29. 7DAP CZE	0.789672	0.046	0.033	0.00236291	1	0.013	NA
AT3G48980	29. 7DAP CZE	-1.0161	0.022	0.043	0.00236417	1	-0.021	NA
AT3G53360	29. 7DAP CZE	-0.501478	0.009	0.017	0.00236535	1	-0.008	NA
AT3G23980	29. 7DAP CZE	0.321654	0.201	0.179	0.00236768	1	0.022	BLI,KOS1
AT2G01060	29. 7DAP CZE	0.447922	0.131	0.111	0.0023768	1	0.02	NA
AT1G56290	29. 7DAP CZE	-0.104622	0.091	0.11	0.00237804	1	-0.019	NA
AT2G35040	29. 7DAP CZE	-0.101969	0.048	0.062	0.00237844	1	-0.014	NA
AT1G17160	29. 7DAP CZE	-0.434858	0.018	0.027	0.00238178	1	-0.009	RBSK
AT2G34750	29. 7DAP CZE	-0.112385	0.06	0.079	0.00238881	1	-0.019	NA
AT2G33360	29. 7DAP CZE	-0.520465	0.023	0.039	0.00239278	1	-0.016	NA
AT3G27900	29. 7DAP CZE	-1.26368	0.009	0.017	0.00239432	1	-0.008	NA
AT5G47520	29. 7DAP CZE	-0.286455	0.029	0.041	0.00239669	1	-0.012	AtRABA5a,RABA5a
AT5G61990	29. 7DAP CZE	0.321437	0.114	0.1	0.0023998	1	0.014	NA
AT1G08315	29. 7DAP CZE	0.926547	0.024	0.015	0.00240095	1	0.009	NA
AT1G13730	29. 7DAP CZE	-0.244098	0.052	0.072	0.00240309	1	-0.02	NA
AT2G25350	29. 7DAP CZE	-0.289297	0.046	0.061	0.00242156	1	-0.015	NA
AT5G54860	29. 7DAP CZE	-0.307911	0.019	0.032	0.00242407	1	-0.013	NA
AT2G42160	29. 7DAP CZE	-0.114441	0.095	0.115	0.00242458	1	-0.02	BRIZ1
AT4G22280	29. 7DAP CZE	-0.303812	0.015	0.024	0.00242656	1	-0.009	NA
AT4G10925	29. 7DAP CZE	0.702451	0.051	0.038	0.00242689	1	0.013	NA
AT1G36390	29. 7DAP CZE	-0.371795	0.043	0.06	0.00242897	1	-0.017	CGE2
AT3G56840	29. 7DAP CZE	-0.642985	0.013	0.021	0.00243165	1	-0.008	NA
AT3G14700	29. 7DAP CZE	-2.62248	0.001	0.01	0.00243631	1	-0.009	NA
AT3G59200	29. 7DAP CZE	-0.86383	0.005	0.012	0.00245501	1	-0.007	NA
ATCG00030	29. 7DAP CZE	-0.249924	0.383	0.433	0.00246154	1	-0.05	NA
AT2G42070	29. 7DAP CZE	-0.112184	0.036	0.049	0.00246278	1	-0.013	ATNUDT23,ATNUDX23,NUDX23
AT3G60680	29. 7DAP CZE	-0.524698	0.008	0.016	0.00246597	1	-0.008	CHIQL9
AT1G15772	29. 7DAP CZE	-3.34717	0.002	0.013	0.00247235	1	-0.011	NA
AT2G07698	29. 7DAP CZE	-0.107544	0.074	0.094	0.00247687	1	-0.02	NA
AT3G19360	29. 7DAP CZE	-0.315317	0.013	0.02	0.00247839	1	-0.007	NA
AT3G11100	29. 7DAP CZE	-0.287023	0.021	0.033	0.00248298	1	-0.012	ENAP1,VFP3
AT4G22750	29. 7DAP CZE	-0.234821	0.042	0.057	0.00249139	1	-0.015	PAT13
AT1G29880	29. 7DAP CZE	-0.147648	0.076	0.095	0.00249275	1	-0.019	NA
AT2G40715	29. 7DAP CZE	0.671983	0.062	0.048	0.00249651	1	0.014	NA
AT3G61480	29. 7DAP CZE	-0.166635	0.073	0.093	0.00249894	1	-0.02	NA
AT4G10140	29. 7DAP CZE	-0.380899	0.021	0.029	0.00250535	1	-0.008	NA
AT1G12840	29. 7DAP CZE	-0.20793	0.086	0.104	0.002514	1	-0.018	ATVHA-C,DET3
AT1G05640	29. 7DAP CZE	-0.790187	0.017	0.027	0.0025257	1	-0.01	NA
AT4G27610	29. 7DAP CZE	-0.320272	0.043	0.055	0.00252946	1	-0.012	NA
AT2G24630	29. 7DAP CZE	0.500629	0.034	0.023	0.00254125	1	0.011	ATCSLC08,ATCSLC8,CSLC08,CSLC8
AT3G17715	29. 7DAP CZE	-0.12622	0.022	0.033	0.00254386	1	-0.011	NA
AT1G71800	29. 7DAP CZE	-0.31528	0.037	0.051	0.00254817	1	-0.014	CSTF64
AT3G14390	29. 7DAP CZE	-0.390219	0.022	0.033	0.00254884	1	-0.011	DAPDC1
AT1G10730	29. 7DAP CZE	-0.324675	0.038	0.055	0.00257115	1	-0.017	AP1M1
AT2G25760	29. 7DAP CZE	0.219704	0.242	0.226	0.00257332	1	0.016	AEL1,MLK3,PPK4
AT3G10030	29. 7DAP CZE	-0.134174	0.054	0.07	0.00258383	1	-0.016	NA
AT3G05180	29. 7DAP CZE	-8.1084	0	0.015	0.00259029	1	-0.015	NA
AT2G19530	29. 7DAP CZE	-1.30597	0.004	0.011	0.00259342	1	-0.007	NA
AT3G59520	29. 7DAP CZE	-1.12992	0.003	0.01	0.00261592	1	-0.007	ATRBL12,ATRBL13,RBL12,RBL13
AT5G49650	29. 7DAP CZE	0.495936	0.075	0.06	0.00261757	1	0.015	XK-2,XK2
AT5G41220	29. 7DAP CZE	0.487951	0.119	0.098	0.00262231	1	0.021	ATGSTT3,GST10C,GSTT3
AT4G20360	29. 7DAP CZE	0.493045	0.121	0.098	0.00262808	1	0.023	ATRAB8D,ATRABE1B,RAB8D,RABE1b,SVR11
AT5G25754	29. 7DAP CZE	-0.212996	0.024	0.036	0.00262914	1	-0.012	NA
AT4G08480	29. 7DAP CZE	-0.327607	0.029	0.043	0.0026302	1	-0.014	MAPKKK9,MEKK2,SUMM1
AT5G62900	29. 7DAP CZE	-1.84162	0.004	0.011	0.00263719	1	-0.007	NA
AT3G09105	29. 7DAP CZE	-1.97108	0.004	0.012	0.00263853	1	-0.008	NA
AT1G06730	29. 7DAP CZE	-0.469569	0.016	0.028	0.00264062	1	-0.012	NA
AT2G24060	29. 7DAP CZE	0.47863	0.11	0.089	0.00265066	1	0.021	AtIF3-2,AtINFC-2,SVR9
AT1G04080	29. 7DAP CZE	0.274767	0.377	0.349	0.00265438	1	0.028	PRP39,PRP39a
AT2G20480	29. 7DAP CZE	-1.1545	0.005	0.01	0.00265533	1	-0.005	NA
AT5G40250	29. 7DAP CZE	-0.220505	0.056	0.073	0.0026586	1	-0.017	ATL46
AT4G15030	29. 7DAP CZE	-0.154917	0.178	0.208	0.00265934	1	-0.03	NA
AT1G32928	29. 7DAP CZE	-0.682769	0.019	0.03	0.00266169	1	-0.011	NA
AT1G30845	29. 7DAP CZE	-0.891298	0.011	0.021	0.00266186	1	-0.01	NA
AT3G13170	29. 7DAP CZE	-0.508389	0.012	0.022	0.00266468	1	-0.01	ATSPO11-1,SPO11-1
AT2G23755	29. 7DAP CZE	-0.68819	0.011	0.022	0.00266857	1	-0.011	NA
AT2G42840	29. 7DAP CZE	-6.94963	0.001	0.046	0.00266976	1	-0.045	PDF1
AT2G37480	29. 7DAP CZE	-0.168205	0.05	0.068	0.00267586	1	-0.018	NA
AT5G11630	29. 7DAP CZE	-0.715904	0.012	0.02	0.00268605	1	-0.008	NOXY2
AT2G04700	29. 7DAP CZE	0.664983	0.076	0.057	0.00269048	1	0.019	FTRB,INAP1
AT4G25300	29. 7DAP CZE	0.995584	0.019	0.011	0.00269727	1	0.008	NA
AT5G18480	29. 7DAP CZE	-0.604955	0.012	0.021	0.00269807	1	-0.009	IPUT1,MOCA1,PGSIP6
AT5G22810	29. 7DAP CZE	-4.29229	0.001	0.013	0.0027048	1	-0.012	NA
AT5G08740	29. 7DAP CZE	0.681277	0.077	0.061	0.00270558	1	0.016	NDC1
AT3G62060	29. 7DAP CZE	-0.19765	0.009	0.018	0.00271173	1	-0.009	AtPAE6,PAE6
AT1G61960	29. 7DAP CZE	-1.30749	0.005	0.012	0.00272698	1	-0.007	mTERF28
AT5G62840	29. 7DAP CZE	1.00669	0.02	0.011	0.00272732	1	0.009	NA
AT1G09700	29. 7DAP CZE	-0.142777	0.027	0.038	0.00273119	1	-0.011	AtDRB1,DRB1,HYL1
AT5G17400	29. 7DAP CZE	-0.551273	0.017	0.026	0.00273143	1	-0.009	ER-ANT1
AT5G02290	29. 7DAP CZE	-0.678296	0.017	0.026	0.00273486	1	-0.009	NAK,PBL11
AT1G54385	29. 7DAP CZE	-2.40928	0.002	0.011	0.0027601	1	-0.009	SINE1
AT5G24630	29. 7DAP CZE	-0.233372	0.088	0.108	0.00276975	1	-0.02	BIN4,MID
AT5G37360	29. 7DAP CZE	-0.574291	0.024	0.036	0.00279061	1	-0.012	NA
AT4G22860	29. 7DAP CZE	-0.341575	0.025	0.035	0.00279498	1	-0.01	TPXL3
AT5G11850	29. 7DAP CZE	0.32448	0.188	0.162	0.00280464	1	0.026	M3Kdelta1,MKD1
AT5G41850	29. 7DAP CZE	0.690749	0.036	0.025	0.00281268	1	0.011	NA
AT5G63060	29. 7DAP CZE	-0.605323	0.03	0.046	0.00281805	1	-0.016	CPSFL1
AT1G28700	29. 7DAP CZE	-5.33362	0.001	0.02	0.002827	1	-0.019	NA
AT4G18460	29. 7DAP CZE	-0.184009	0.022	0.033	0.00282905	1	-0.011	NA
AT1G73440	29. 7DAP CZE	-0.229908	0.024	0.035	0.00282982	1	-0.011	NA
AT3G17880	29. 7DAP CZE	-0.274347	0.045	0.06	0.00283605	1	-0.015	ATHIP2,ATTDX,HIP,TDX
AT1G64350	29. 7DAP CZE	-0.472626	0.019	0.028	0.00283848	1	-0.009	SEH1H
AT5G17210	29. 7DAP CZE	0.749545	0.032	0.021	0.00285992	1	0.011	NA
AT5G15710	29. 7DAP CZE	-0.858547	0.01	0.019	0.00288466	1	-0.009	NA
AT1G73670	29. 7DAP CZE	-0.346209	0.024	0.035	0.00288752	1	-0.011	ATMPK15,MPK15
AT1G51390	29. 7DAP CZE	-0.67813	0.018	0.029	0.00289062	1	-0.011	ATNFU1,NFU5
AT3G10210	29. 7DAP CZE	-0.321693	0.028	0.04	0.00289676	1	-0.012	NA
AT1G17340	29. 7DAP CZE	1.11191	0.02	0.011	0.00290218	1	0.009	SAC5
AT5G07970	29. 7DAP CZE	-0.306578	0.058	0.074	0.00291048	1	-0.016	NA
AT5G64410	29. 7DAP CZE	0.388162	0.045	0.031	0.00291269	1	0.014	ATOPT4,OPT4
AT1G74090	29. 7DAP CZE	-0.962869	0.007	0.015	0.00291481	1	-0.008	ATSOT18,ATST5B,SOT18
AT2G41210	29. 7DAP CZE	-0.652371	0.013	0.026	0.00291679	1	-0.013	PIP5K5
AT4G26670	29. 7DAP CZE	0.596361	0.073	0.053	0.00292289	1	0.02	HP20
AT5G45590	29. 7DAP CZE	-0.369178	0.029	0.042	0.00293278	1	-0.013	NA
AT1G55210	29. 7DAP CZE	-1.25704	0.006	0.015	0.00293838	1	-0.009	NA
AT5G18250	29. 7DAP CZE	-0.569031	0.019	0.027	0.00295655	1	-0.008	NA
AT2G32630	29. 7DAP CZE	-0.804149	0.01	0.022	0.00296125	1	-0.012	NA
AT4G18975	29. 7DAP CZE	-0.18161	0.047	0.062	0.00296221	1	-0.015	NA
AT1G79900	29. 7DAP CZE	-1.11682	0.01	0.022	0.00297504	1	-0.012	ATMBAC2,BAC2
AT4G01360	29. 7DAP CZE	-0.704242	0.019	0.02	0.00297585	1	-0.001	BPS3
AT2G29390	29. 7DAP CZE	-0.18706	0.066	0.083	0.00298129	1	-0.017	ATSMO2,ATSMO2-2,SMO2-2
AT5G57860	29. 7DAP CZE	-0.340709	0.028	0.039	0.00298318	1	-0.011	NA
AT5G65910	29. 7DAP CZE	0.409763	0.114	0.099	0.0029864	1	0.015	NA
AT1G25211	29. 7DAP CZE	-0.801427	0.014	0.023	0.00298804	1	-0.009	NA
AT4G17616	29. 7DAP CZE	-0.704501	0.008	0.015	0.0029925	1	-0.007	NA
AT3G24200	29. 7DAP CZE	0.509111	0.049	0.036	0.00299322	1	0.013	COQ6
AT1G48170	29. 7DAP CZE	-0.206415	0.023	0.031	0.00300099	1	-0.008	PBAC4
AT4G02120	29. 7DAP CZE	0.46119	0.145	0.117	0.00301007	1	0.028	CTPS3
AT3G46460	29. 7DAP CZE	-0.26356	0.045	0.062	0.00301348	1	-0.017	UBC13
AT1G08390	29. 7DAP CZE	0.9482	0.024	0.014	0.00302035	1	0.01	RMI2
AT2G24735	29. 7DAP CZE	1.06029	0.028	0.017	0.0030625	1	0.011	NA
AT5G25755	29. 7DAP CZE	-0.537575	0.033	0.048	0.0030649	1	-0.015	NA
AT1G17490	29. 7DAP CZE	-0.254658	0.021	0.032	0.00306497	1	-0.011	NA
AT5G48965	29. 7DAP CZE	-0.47257	0.016	0.024	0.00307041	1	-0.008	NA
AT5G59210	29. 7DAP CZE	-0.193219	0.054	0.069	0.00308008	1	-0.015	NA
AT5G24590	29. 7DAP CZE	-0.22712	0.076	0.096	0.00309381	1	-0.02	ANAC091,ANAC91,TIP
AT4G15955	29. 7DAP CZE	-0.326801	0.014	0.021	0.00309622	1	-0.007	NA
AT1G12440	29. 7DAP CZE	0.584963	0.082	0.063	0.00310716	1	0.019	NA
AT4G29590	29. 7DAP CZE	-0.217875	0.046	0.058	0.00311252	1	-0.012	NA
AT1G53330	29. 7DAP CZE	-0.527373	0.006	0.014	0.00311413	1	-0.008	NA
AT5G18140	29. 7DAP CZE	0.695556	0.043	0.028	0.00311811	1	0.015	DJC69
AT1G66510	29. 7DAP CZE	-0.438179	0.022	0.033	0.00311975	1	-0.011	NA
AT4G30470	29. 7DAP CZE	-0.387796	0.143	0.141	0.00312524	1	0.002	NA
AT4G35987	29. 7DAP CZE	-0.132345	0.055	0.069	0.00313563	1	-0.014	CaM
AT1G60600	29. 7DAP CZE	1.08839	0.031	0.019	0.0031445	1	0.012	ABC4
AT4G18600	29. 7DAP CZE	-0.20701	0.082	0.102	0.0031472	1	-0.02	ATSCAR-LIKE,SCARL,WAVE5
AT3G23300	29. 7DAP CZE	0.575696	0.055	0.04	0.00315132	1	0.015	NA
AT5G17610	29. 7DAP CZE	-0.15732	0.028	0.041	0.00318551	1	-0.013	NA
AT5G60230	29. 7DAP CZE	-0.236378	0.014	0.023	0.00318736	1	-0.009	ATSEN2,SEN2
AT1G15215	29. 7DAP CZE	-0.117271	0.038	0.052	0.00319459	1	-0.014	DTF1,SHH1
AT1G22920	29. 7DAP CZE	-0.437357	0.03	0.043	0.00319654	1	-0.013	AJH1,CSN5A
AT2G36080	29. 7DAP CZE	-1.98325	0.004	0.011	0.00319758	1	-0.007	ABS2,NGAL1
AT2G35140	29. 7DAP CZE	-0.372709	0.026	0.041	0.0032089	1	-0.015	NA
AT5G64650	29. 7DAP CZE	-0.52716	0.022	0.033	0.0032215	1	-0.011	NA
AT2G21320	29. 7DAP CZE	-0.345007	0.042	0.054	0.00323271	1	-0.012	BBX18
AT3G13160	29. 7DAP CZE	-0.260821	0.025	0.037	0.00324165	1	-0.012	RPPR3b
AT3G48115	29. 7DAP CZE	0.627943	0.046	0.034	0.00324308	1	0.012	NA
AT4G39890	29. 7DAP CZE	-1.45034	0.004	0.01	0.00324725	1	-0.006	AtRABH1c,RABH1c
AT4G01040	29. 7DAP CZE	-0.25301	0.049	0.064	0.00325789	1	-0.015	NA
AT2G31910	29. 7DAP CZE	0.88845	0.032	0.021	0.00326982	1	0.011	ATCHX21,CHX21
AT1G05055	29. 7DAP CZE	-0.808403	0.012	0.022	0.00328514	1	-0.01	ATGTF2H2,GTF2H2
AT3G48410	29. 7DAP CZE	0.511834	0.147	0.12	0.00329296	1	0.027	NA
AT3G61670	29. 7DAP CZE	-0.579599	0.063	0.089	0.00330579	1	-0.026	NA
AT1G07390	29. 7DAP CZE	-1.41324	0.004	0.01	0.0033133	1	-0.006	AtRLP1,RLP1
AT4G15380	29. 7DAP CZE	-2.54691	0.002	0.016	0.00331363	1	-0.014	CYP705A4
AT3G09060	29. 7DAP CZE	-0.323195	0.02	0.031	0.00331628	1	-0.011	NA
AT5G59710	29. 7DAP CZE	-0.107474	0.042	0.055	0.0033297	1	-0.013	AtVIP2,NOT2b,VIP2
AT3G19340	29. 7DAP CZE	0.6292	0.1	0.079	0.00333352	1	0.021	NA
AT1G60900	29. 7DAP CZE	-0.146711	0.287	0.325	0.00334201	1	-0.038	ATU2AF65B,U2AF65b
AT3G58970	29. 7DAP CZE	-0.397665	0.029	0.042	0.00335031	1	-0.013	MGT6,MRS2-4
AT1G30480	29. 7DAP CZE	-0.558415	0.022	0.036	0.00335098	1	-0.014	DRT111,RSN2,SFPS
AT5G08080	29. 7DAP CZE	-0.135823	0.086	0.107	0.00335189	1	-0.021	ATSYP132,SYP132
AT2G17580	29. 7DAP CZE	-0.100246	0.029	0.039	0.00335311	1	-0.01	AGS1
AT4G28150	29. 7DAP CZE	-1.03801	0.011	0.021	0.0033578	1	-0.01	NA
AT3G50650	29. 7DAP CZE	0.397682	0.058	0.044	0.00335927	1	0.014	NA
AT1G01290	29. 7DAP CZE	-0.192289	0.055	0.07	0.00336592	1	-0.015	CNX3
AT2G01400	29. 7DAP CZE	-1.35905	0.006	0.012	0.00336777	1	-0.006	NA
AT5G18370	29. 7DAP CZE	-0.637331	0.015	0.027	0.00337083	1	-0.012	DSC2
AT4G31615	29. 7DAP CZE	0.703577	0.016	0.01	0.00338372	1	0.006	REM35
AT1G73590	29. 7DAP CZE	-3.78605	0.001	0.012	0.00341122	1	-0.011	ATPIN1,PIN1
AT2G02570	29. 7DAP CZE	0.17727	0.404	0.379	0.00341878	1	0.025	SPF30
AT2G15240	29. 7DAP CZE	-0.357263	0.041	0.055	0.00342654	1	-0.014	NA
AT1G56560	29. 7DAP CZE	-0.369353	0.026	0.038	0.00343673	1	-0.012	A/N-InvA
AT4G01120	29. 7DAP CZE	-0.651844	0.02	0.036	0.00343854	1	-0.016	ATBZIP54,GBF2
AT3G09820	29. 7DAP CZE	0.526421	0.15	0.126	0.00344304	1	0.024	ADK1,ATADK1
AT4G19600	29. 7DAP CZE	-0.203167	0.096	0.12	0.00344371	1	-0.024	CYCT1;4
AT1G27210	29. 7DAP CZE	-1.53939	0.007	0.016	0.00344626	1	-0.009	NA
AT4G34340	29. 7DAP CZE	-0.621872	0.009	0.019	0.00345339	1	-0.01	TAF8
AT1G27000	29. 7DAP CZE	-0.249843	0.067	0.09	0.00345513	1	-0.023	NA
AT5G10790	29. 7DAP CZE	-0.496756	0.024	0.036	0.00345612	1	-0.012	UBP22
AT4G39230	29. 7DAP CZE	-0.470343	0.01	0.018	0.00346659	1	-0.008	AtPCBER1,PCBER1
AT2G01540	29. 7DAP CZE	-1.09661	0.008	0.016	0.00348543	1	-0.008	CAR10
AT3G58100	29. 7DAP CZE	-0.584168	0.016	0.027	0.00349919	1	-0.011	PDCB5
AT1G18890	29. 7DAP CZE	-0.297204	0.048	0.066	0.00350061	1	-0.018	ATCDPK1,AtCPK10,CDPK1,CPK10
AT1G53040	29. 7DAP CZE	0.376564	0.073	0.061	0.00350747	1	0.012	NA
AT5G28220	29. 7DAP CZE	-0.21908	0.044	0.056	0.00351343	1	-0.012	NA
AT5G44230	29. 7DAP CZE	-0.191264	0.009	0.015	0.00352414	1	-0.006	NA
AT5G46620	29. 7DAP CZE	-0.351667	0.045	0.062	0.00352732	1	-0.017	NA
AT5G04600	29. 7DAP CZE	-0.111135	0.071	0.083	0.00353414	1	-0.012	NA
AT5G24450	29. 7DAP CZE	0.384112	0.178	0.155	0.0035352	1	0.023	NA
AT4G35870	29. 7DAP CZE	-0.47524	0.018	0.027	0.00353877	1	-0.009	GFS10,MTV14,OSCA4.1
AT1G28150	29. 7DAP CZE	0.506044	0.039	0.028	0.00354461	1	0.011	NA
AT4G30710	29. 7DAP CZE	0.331412	0.036	0.029	0.00355045	1	0.007	AUG8,QWRF8
AT1G18470	29. 7DAP CZE	-0.514809	0.031	0.047	0.00356268	1	-0.016	AtPPRT3,PPRT3
AT1G12290	29. 7DAP CZE	-0.243369	0.055	0.071	0.00357677	1	-0.016	L5
AT3G27300	29. 7DAP CZE	-0.219485	0.039	0.051	0.0035772	1	-0.012	G6PD5
AT1G44750	29. 7DAP CZE	-0.177113	0.071	0.087	0.00357834	1	-0.016	ATPUP11,PUP11
AT5G66880	29. 7DAP CZE	-0.626282	0.032	0.044	0.00358645	1	-0.012	SNRK2-3,SNRK2.3,SRK2I
AT3G42660	29. 7DAP CZE	-0.156038	0.034	0.047	0.00358685	1	-0.013	EOL1
AT2G27860	29. 7DAP CZE	-0.134993	0.172	0.2	0.00358918	1	-0.028	AXS1
AT1G75990	29. 7DAP CZE	-0.271963	0.034	0.045	0.00359484	1	-0.011	NA
AT3G23020	29. 7DAP CZE	-0.594244	0.008	0.015	0.00359925	1	-0.007	PPR30
AT2G38050	29. 7DAP CZE	-0.389788	0.022	0.033	0.00360294	1	-0.011	ATDET2,DET2,DWF6
AT5G57035	29. 7DAP CZE	-0.326724	0.028	0.042	0.00360979	1	-0.014	NA
AT5G21990	29. 7DAP CZE	-0.174804	0.094	0.116	0.0036102	1	-0.022	AtTPR7,OEP61,TPR7
AT1G15340	29. 7DAP CZE	0.365999	0.105	0.091	0.0036151	1	0.014	MBD10
AT5G06460	29. 7DAP CZE	-0.260308	0.09	0.111	0.00362628	1	-0.021	ATUBA2,UBA
AT1G23060	29. 7DAP CZE	-2.57679	0.002	0.01	0.00363688	1	-0.008	MDP40
AT1G18160	29. 7DAP CZE	-0.159829	0.13	0.156	0.00363917	1	-0.026	M3Kdelta7
AT1G32810	29. 7DAP CZE	-0.145084	0.104	0.124	0.00364233	1	-0.02	NA
AT3G09300	29. 7DAP CZE	-0.146131	0.064	0.085	0.0036455	1	-0.021	ORP3B
AT1G48860	29. 7DAP CZE	-0.127814	0.058	0.072	0.00365031	1	-0.014	EPSPS
AT2G39290	29. 7DAP CZE	-0.278685	0.026	0.039	0.00365661	1	-0.013	PGP1,PGPS1,PGS1
AT1G80030	29. 7DAP CZE	0.397106	0.135	0.12	0.00366897	1	0.015	DJA7
AT2G42150	29. 7DAP CZE	0.89068	0.014	0.008	0.00367129	1	0.006	NA
AT5G52290	29. 7DAP CZE	-0.293106	0.006	0.012	0.00367477	1	-0.006	SHOC1
AT4G38260	29. 7DAP CZE	0.577909	0.066	0.051	0.0036839	1	0.015	NA
AT1G72340	29. 7DAP CZE	0.710852	0.061	0.045	0.00368612	1	0.016	NA
AT2G44640	29. 7DAP CZE	-0.425463	0.01	0.017	0.00368634	1	-0.007	NA
AT3G24670	29. 7DAP CZE	-0.395826	0.01	0.017	0.00371163	1	-0.007	NA
AT5G22350	29. 7DAP CZE	-0.203651	0.052	0.067	0.00371404	1	-0.015	ELM1
AT2G41470	29. 7DAP CZE	-0.205011	0.014	0.022	0.0037154	1	-0.008	NA
AT3G51320	29. 7DAP CZE	-1.06495	0.008	0.015	0.00372398	1	-0.007	NA
AT3G23470	29. 7DAP CZE	-3.32584	0.001	0.013	0.00374271	1	-0.012	NA
AT1G59710	29. 7DAP CZE	-0.218843	0.05	0.066	0.0037487	1	-0.016	NA
ATMG01170	29. 7DAP CZE	-1.51576	0.005	0.011	0.00375348	1	-0.006	ATP6-2
AT5G63200	29. 7DAP CZE	0.426998	0.117	0.098	0.00375392	1	0.019	NA
AT3G22530	29. 7DAP CZE	-0.932164	0.006	0.014	0.00375436	1	-0.008	NA
AT1G14345	29. 7DAP CZE	0.951295	0.032	0.021	0.00376379	1	0.011	NA
AT1G65410	29. 7DAP CZE	-0.164169	0.078	0.101	0.00376481	1	-0.023	ABCI13,ATNAP11,NAP11,TGD3
AT2G46090	29. 7DAP CZE	-0.119126	0.036	0.053	0.00377472	1	-0.017	LCBK2
AT4G28050	29. 7DAP CZE	0.668324	0.038	0.026	0.00377803	1	0.012	TET7
AT4G35640	29. 7DAP CZE	0.726154	0.06	0.042	0.00379184	1	0.018	ATSERAT3;2,SERAT3;2
AT3G06770	29. 7DAP CZE	-3.51376	0.001	0.011	0.00380347	1	-0.01	NA
AT2G32280	29. 7DAP CZE	-2.77361	0.002	0.01	0.00382032	1	-0.008	VCC
AT1G13630	29. 7DAP CZE	-0.806972	0.005	0.011	0.00382091	1	-0.006	NA
AT5G60210	29. 7DAP CZE	-0.595325	0.023	0.045	0.00382315	1	-0.022	RIP5
AT4G27540	29. 7DAP CZE	0.613568	0.083	0.062	0.00382478	1	0.021	PRA1.H
AT1G62085	29. 7DAP CZE	-0.871261	0.007	0.013	0.00383112	1	-0.006	mTERF24
AT5G56780	29. 7DAP CZE	-1.62293	0.003	0.011	0.00384001	1	-0.008	ATET2,ET2
AT5G60440	29. 7DAP CZE	-0.347405	0.028	0.038	0.00385482	1	-0.01	AGL62
AT3G56100	29. 7DAP CZE	-1.37843	0.004	0.013	0.00385823	1	-0.009	IMK3,MRLK
AT1G80000	29. 7DAP CZE	-0.192577	0.045	0.058	0.00386611	1	-0.013	BTZ1
AT4G00980	29. 7DAP CZE	-0.385534	0.021	0.031	0.00386738	1	-0.01	NA
AT3G51620	29. 7DAP CZE	0.349804	0.123	0.105	0.00387709	1	0.018	NTP6
AT5G54090	29. 7DAP CZE	-0.605199	0.015	0.025	0.00388122	1	-0.01	NA
AT1G27120	29. 7DAP CZE	0.258193	0.059	0.049	0.00388587	1	0.01	GALT4
AT3G16990	29. 7DAP CZE	-0.227744	0.03	0.041	0.00388844	1	-0.011	NA
AT1G72010	29. 7DAP CZE	-0.502227	0.021	0.031	0.00389547	1	-0.01	AtTCP22,TCP22
AT2G32400	29. 7DAP CZE	0.637366	0.041	0.028	0.00389958	1	0.013	ATGLR3.7,GLR3.7,GLR5
AT2G19180	29. 7DAP CZE	-0.48201	0.03	0.045	0.0039076	1	-0.015	NA
AT4G30090	29. 7DAP CZE	-0.781218	0.028	0.045	0.00392013	1	-0.017	NA
AT1G64330	29. 7DAP CZE	0.429607	0.113	0.093	0.00393314	1	0.02	NA
AT1G04190	29. 7DAP CZE	-0.178031	0.055	0.073	0.00393705	1	-0.018	TPR3
AT1G60420	29. 7DAP CZE	-0.10725	0.041	0.054	0.00394338	1	-0.013	AtNRX1,NRX1
AT1G18335	29. 7DAP CZE	0.342197	0.079	0.065	0.0039455	1	0.014	NA
AT3G16230	29. 7DAP CZE	0.472366	0.099	0.079	0.00394965	1	0.02	NA
AT3G45420	29. 7DAP CZE	0.619111	0.074	0.056	0.00395129	1	0.018	LecRK-I.4
AT5G12900	29. 7DAP CZE	-1.39925	0.004	0.011	0.00396969	1	-0.007	NA
AT3G12740	29. 7DAP CZE	-0.183589	0.075	0.094	0.00398659	1	-0.019	ALIS1
AT3G46820	29. 7DAP CZE	-0.282149	0.016	0.025	0.00399464	1	-0.009	TOPP5
AT1G48930	29. 7DAP CZE	-5.493	0.001	0.066	0.00399988	1	-0.065	AtGH9C1,GH9C1
AT4G30480	29. 7DAP CZE	-0.191728	0.035	0.051	0.00401968	1	-0.016	AtTPR1,TPR1
AT1G05820	29. 7DAP CZE	-1.02918	0.005	0.012	0.00402537	1	-0.007	ATSPPL5,SPPL5
AT5G20360	29. 7DAP CZE	-0.161007	0.093	0.115	0.0040525	1	-0.022	Phox3
AT2G04660	29. 7DAP CZE	-0.306687	0.023	0.034	0.00405745	1	-0.011	APC2
AT3G13190	29. 7DAP CZE	0.30883	0.058	0.045	0.00405829	1	0.013	NA
AT5G13640	29. 7DAP CZE	-0.137684	0.035	0.049	0.00406552	1	-0.014	ATPDAT,PDAT,PDAT1
AT3G20060	29. 7DAP CZE	-0.541912	0.038	0.058	0.00406991	1	-0.02	UBC19
AT2G37195	29. 7DAP CZE	-0.451063	0.01	0.017	0.00408332	1	-0.007	NA
AT5G24655	29. 7DAP CZE	-0.677966	0.007	0.013	0.00408423	1	-0.006	LSU4
AT5G54440	29. 7DAP CZE	0.413623	0.12	0.101	0.00409866	1	0.019	AtTRS130,CLUB,TRAPPC10,TRS130
AT5G57015	29. 7DAP CZE	-0.187126	0.087	0.103	0.0040995	1	-0.016	ckl12
AT5G21100	29. 7DAP CZE	-0.66922	0.015	0.024	0.00410024	1	-0.009	NA
AT2G33250	29. 7DAP CZE	1.12339	0.027	0.016	0.00410278	1	0.011	NA
AT1G68723	29. 7DAP CZE	1.16375	0.011	0.006	0.00410843	1	0.005	NA
AT4G10650	29. 7DAP CZE	-1.14606	0.004	0.01	0.00411059	1	-0.006	NA
AT4G22350	29. 7DAP CZE	-0.134399	0.065	0.083	0.00413459	1	-0.018	NA
AT1G50055	29. 7DAP CZE	1.03483	0.012	0.006	0.00414109	1	0.006	NA
AT1G26180	29. 7DAP CZE	0.600001	0.083	0.061	0.00414606	1	0.022	NA
AT5G05960	29. 7DAP CZE	-0.892228	0.008	0.016	0.00416022	1	-0.008	NA
AT1G16710	29. 7DAP CZE	-0.192968	0.193	0.227	0.0041643	1	-0.034	HAC12
AT5G64320	29. 7DAP CZE	-0.948739	0.004	0.01	0.00416788	1	-0.006	MTL1
AT2G30440	29. 7DAP CZE	-0.320894	0.042	0.055	0.00416849	1	-0.013	Plsp2B,TPP
AT2G26640	29. 7DAP CZE	0.758079	0.039	0.027	0.00417043	1	0.012	KCS11
AT2G24970	29. 7DAP CZE	-0.972002	0.007	0.012	0.00417142	1	-0.005	NA
AT4G33950	29. 7DAP CZE	0.134881	0.04	0.036	0.00417545	1	0.004	ATOST1,OST1,P44,SNRK2-6,SNRK2.6,SRK2E
AT5G48990	29. 7DAP CZE	-0.561483	0.018	0.028	0.00417665	1	-0.01	NA
AT1G53910	29. 7DAP CZE	0.426666	0.103	0.086	0.00417883	1	0.017	ERF74,RAP2.12
AT3G01170	29. 7DAP CZE	-1.48073	0.008	0.018	0.00419334	1	-0.01	NA
AT4G29330	29. 7DAP CZE	-0.273633	0.057	0.073	0.00420022	1	-0.016	DER1
AT3G06730	29. 7DAP CZE	-0.541758	0.006	0.013	0.00420098	1	-0.007	PAP10,TRX
AT5G11480	29. 7DAP CZE	-0.177496	0.027	0.037	0.00421582	1	-0.01	EngB-2
AT1G78865	29. 7DAP CZE	-4.52999	0.003	0.021	0.00421937	1	-0.018	NA
AT5G08650	29. 7DAP CZE	0.577896	0.093	0.076	0.00422493	1	0.017	cpLEPA
ATMG01320	29. 7DAP CZE	-0.200882	0.018	0.026	0.0042272	1	-0.008	NA
AT2G29940	29. 7DAP CZE	-2.36167	0.006	0.039	0.00422761	1	-0.033	ABCG31,ATPDR3,PDR3
AT2G20400	29. 7DAP CZE	-0.290442	0.015	0.026	0.00423255	1	-0.011	PHL4
AT1G02370	29. 7DAP CZE	-0.564212	0.005	0.011	0.00423638	1	-0.006	NA
AT3G08980	29. 7DAP CZE	-0.777185	0.006	0.012	0.00425408	1	-0.006	NA
AT5G07910	29. 7DAP CZE	-0.229116	0.027	0.037	0.00425411	1	-0.01	NA
AT1G23860	29. 7DAP CZE	0.299854	0.141	0.127	0.00426701	1	0.014	At-RSZ21,RSZ21,RSZP21,SRZ-21,SRZ21
AT2G26150	29. 7DAP CZE	0.693779	0.013	0.006	0.00427985	1	0.007	ATHSFA2,HSFA2
AT1G78265	29. 7DAP CZE	-0.454583	0.023	0.037	0.00428656	1	-0.014	NA
AT3G46950	29. 7DAP CZE	-0.246734	0.01	0.016	0.0042914	1	-0.006	mTERF33
AT4G38270	29. 7DAP CZE	-0.249326	0.096	0.115	0.00429762	1	-0.019	GAUT3
AT2G01440	29. 7DAP CZE	-0.212347	0.042	0.055	0.00430191	1	-0.013	RECG,RECG1
AT4G21585	29. 7DAP CZE	0.510579	0.042	0.031	0.00430234	1	0.011	ENDO4
AT1G45050	29. 7DAP CZE	-0.425234	0.03	0.043	0.00430419	1	-0.013	ATUBC2-1,UBC15
AT1G01430	29. 7DAP CZE	-0.186412	0.075	0.09	0.00430822	1	-0.015	MOAT3,TBL25
AT5G42760	29. 7DAP CZE	1.75044	0.01	0.004	0.00432515	1	0.006	NA
AT5G08540	29. 7DAP CZE	-0.356434	0.054	0.073	0.00432872	1	-0.019	NA
AT3G61650	29. 7DAP CZE	-0.179263	0.015	0.026	0.0043292	1	-0.011	TUBG1
AT2G43240	29. 7DAP CZE	-0.26674	0.033	0.047	0.00433094	1	-0.014	NA
AT3G21750	29. 7DAP CZE	0.939363	0.016	0.009	0.00433959	1	0.007	UGT71B1
AT5G45390	29. 7DAP CZE	-0.163043	0.068	0.086	0.00435502	1	-0.018	CLPP4,NCLPP4
AT4G19390	29. 7DAP CZE	-0.320532	0.023	0.032	0.0043638	1	-0.009	NA
AT4G38790	29. 7DAP CZE	0.10701	0.051	0.065	0.00437653	1	-0.014	NA
AT1G13870	29. 7DAP CZE	-0.519632	0.021	0.033	0.00437915	1	-0.012	AtKTI12,DRL1
AT1G62130	29. 7DAP CZE	-0.187809	0.094	0.112	0.00438984	1	-0.018	NA
AT5G53330	29. 7DAP CZE	-0.100741	0.042	0.057	0.00440372	1	-0.015	NA
AT5G01110	29. 7DAP CZE	-0.460833	0.009	0.016	0.00440511	1	-0.007	NA
AT4G00110	29. 7DAP CZE	-0.777427	0.008	0.016	0.00440707	1	-0.008	GAE3
AT1G67530	29. 7DAP CZE	-0.446624	0.022	0.036	0.00441448	1	-0.014	PUB7
AT1G09460	29. 7DAP CZE	0.658018	0.028	0.016	0.00443445	1	0.012	NA
AT3G17910	29. 7DAP CZE	-0.349959	0.025	0.034	0.00445225	1	-0.009	AtSURF1a,EMB3121,SURF1,SURF1a
AT5G19930	29. 7DAP CZE	-0.460814	0.025	0.037	0.00445519	1	-0.012	PGR
AT3G20680	29. 7DAP CZE	0.918516	0.015	0.008	0.00446573	1	0.007	NA
AT2G17370	29. 7DAP CZE	0.502227	0.069	0.059	0.00448827	1	0.01	HMG2,HMGR2
AT5G40600	29. 7DAP CZE	-0.406903	0.034	0.05	0.00449944	1	-0.016	NA
AT1G74870	29. 7DAP CZE	-1.26666	0.004	0.01	0.00450498	1	-0.006	NA
AT1G13380	29. 7DAP CZE	-0.304684	0.026	0.036	0.00450596	1	-0.01	NA
AT4G13070	29. 7DAP CZE	-0.442742	0.02	0.029	0.00450643	1	-0.009	NA
AT1G73750	29. 7DAP CZE	-1.58272	0.01	0.023	0.00451252	1	-0.013	NA
AT5G65687	29. 7DAP CZE	-0.138135	0.033	0.046	0.00451375	1	-0.013	NA
AT3G22150	29. 7DAP CZE	1.08223	0.02	0.011	0.00451648	1	0.009	AEF1
AT3G59490	29. 7DAP CZE	-0.215261	0.039	0.049	0.00452293	1	-0.01	NA
AT3G12300	29. 7DAP CZE	-0.364572	0.013	0.024	0.00453619	1	-0.011	AtBUG22,BUG22
AT5G57000	29. 7DAP CZE	-0.186606	0.051	0.063	0.00453682	1	-0.012	NA
AT5G59650	29. 7DAP CZE	-0.486456	0.021	0.03	0.00454005	1	-0.009	NA
AT4G29240	29. 7DAP CZE	-0.337206	0.032	0.044	0.00454263	1	-0.012	NA
AT4G17510	29. 7DAP CZE	-0.197982	0.052	0.07	0.00455467	1	-0.018	UCH3
AT3G02200	29. 7DAP CZE	-0.162036	0.064	0.077	0.00455888	1	-0.013	NA
AT3G07760	29. 7DAP CZE	0.147137	0.113	0.104	0.00456079	1	0.009	WEEP
AT5G02860	29. 7DAP CZE	-0.102188	0.025	0.035	0.00456193	1	-0.01	NA
AT2G42510	29. 7DAP CZE	-0.412915	0.012	0.02	0.00456535	1	-0.008	NA
AT4G24480	29. 7DAP CZE	-8.4644	0	0.021	0.0045752	1	-0.021	NA
AT3G24490	29. 7DAP CZE	-0.483301	0.033	0.046	0.00458397	1	-0.013	NA
AT2G05810	29. 7DAP CZE	0.463216	0.057	0.045	0.00458406	1	0.012	NA
AT2G47260	29. 7DAP CZE	1.24044	0.014	0.008	0.00462869	1	0.006	ATWRKY23,WRKY23
AT4G32190	29. 7DAP CZE	-0.297332	0.033	0.043	0.00464254	1	-0.01	PII1
AT1G30860	29. 7DAP CZE	-0.863878	0.007	0.013	0.004647	1	-0.006	NA
AT2G19940	29. 7DAP CZE	-0.158081	0.034	0.045	0.0046553	1	-0.011	NA
AT2G32140	29. 7DAP CZE	-7.67666	0	0.011	0.00467174	1	-0.011	NA
AT1G17830	29. 7DAP CZE	-3.93999	0.003	0.024	0.00467364	1	-0.021	NA
AT5G40660	29. 7DAP CZE	-0.210883	0.037	0.049	0.00471014	1	-0.012	P12
AT5G19030	29. 7DAP CZE	-0.266628	0.013	0.021	0.0047152	1	-0.008	NA
AT4G21660	29. 7DAP CZE	-0.120597	0.247	0.287	0.00474037	1	-0.04	NA
AT5G46170	29. 7DAP CZE	0.542127	0.099	0.078	0.00474074	1	0.021	NA
AT2G24180	29. 7DAP CZE	-0.680358	0.007	0.013	0.004756	1	-0.006	CYP71B6
AT3G48150	29. 7DAP CZE	-0.280692	0.013	0.021	0.00476041	1	-0.008	APC8,CDC23
AT5G04440	29. 7DAP CZE	0.455567	0.074	0.058	0.00478222	1	0.016	NA
AT1G65540	29. 7DAP CZE	-0.145312	0.086	0.107	0.00478511	1	-0.021	AtLETM2,LETM2
AT3G55000	29. 7DAP CZE	-0.147035	0.075	0.096	0.00480118	1	-0.021	TON1,TON1A
AT3G01150	29. 7DAP CZE	0.411139	0.124	0.103	0.00480736	1	0.021	ATPTB1,PTB1
AT2G05290	29. 7DAP CZE	0.318834	0.015	0.011	0.00482451	1	0.004	NA
AT4G07960	29. 7DAP CZE	0.537872	0.024	0.016	0.00482878	1	0.008	ATCSLC12,CSLC12
AT5G64150	29. 7DAP CZE	-0.208587	0.012	0.02	0.00483622	1	-0.008	NA
AT5G40550	29. 7DAP CZE	-0.19687	0.064	0.083	0.00484184	1	-0.019	AtSGF29b,SGF29b
AT2G01710	29. 7DAP CZE	-0.125265	0.029	0.04	0.00484361	1	-0.011	DNAJ2,SDJ2
AT5G46150	29. 7DAP CZE	-0.215773	0.069	0.089	0.0048523	1	-0.02	NA
AT4G21300	29. 7DAP CZE	-0.568976	0.01	0.017	0.00485975	1	-0.007	AtDEK36
AT5G46560	29. 7DAP CZE	-0.219164	0.049	0.065	0.00486807	1	-0.016	NA
AT2G28330	29. 7DAP CZE	-0.961116	0.005	0.013	0.00486973	1	-0.008	SMR11
AT4G32915	29. 7DAP CZE	-0.205603	0.027	0.038	0.00487862	1	-0.011	NA
AT1G63820	29. 7DAP CZE	-2.3451	0.005	0.021	0.0048898	1	-0.016	NA
AT3G17410	29. 7DAP CZE	-0.460464	0.037	0.051	0.0048907	1	-0.014	CARK1
AT3G07530	29. 7DAP CZE	-0.565452	0.013	0.021	0.00489158	1	-0.008	DSP4
AT3G60300	29. 7DAP CZE	0.124454	0.06	0.071	0.00489491	1	-0.011	NA
AT4G18380	29. 7DAP CZE	0.481737	0.027	0.02	0.00489955	1	0.007	NA
AT3G45040	29. 7DAP CZE	-0.411029	0.023	0.041	0.00490023	1	-0.018	AtDOK1,DOK1,EVN
AT2G24140	29. 7DAP CZE	-7.5381	0	0.01	0.00490071	1	-0.01	NA
AT3G51440	29. 7DAP CZE	1.01923	0.013	0.007	0.00491369	1	0.006	NA
AT3G05130	29. 7DAP CZE	0.169488	0.043	0.051	0.00491625	1	-0.008	NA
AT1G71420	29. 7DAP CZE	-0.639237	0.008	0.014	0.00492436	1	-0.006	NA
AT2G32810	29. 7DAP CZE	0.454359	0.104	0.084	0.00493329	1	0.02	BGAL9
AT2G43330	29. 7DAP CZE	0.473807	0.041	0.032	0.00493784	1	0.009	ATINT1,INT1
AT3G47850	29. 7DAP CZE	-0.108533	0.026	0.037	0.00496008	1	-0.011	NA
AT4G00330	29. 7DAP CZE	0.853928	0.032	0.022	0.00496053	1	0.01	CRCK2
AT5G18260	29. 7DAP CZE	-0.67048	0.016	0.026	0.00496056	1	-0.01	NA
AT4G00550	29. 7DAP CZE	-0.539732	0.016	0.028	0.00497042	1	-0.012	DGD2
AT1G11050	29. 7DAP CZE	-0.566481	0.007	0.012	0.00498257	1	-0.005	NA
AT1G28400	29. 7DAP CZE	-2.85783	0.002	0.014	0.00498663	1	-0.012	NA
AT3G15360	29. 7DAP CZE	0.79299	0.051	0.035	0.00498692	1	0.016	ATHM4,ATM4,TRX-M4
AT4G24970	29. 7DAP CZE	-0.221866	0.038	0.052	0.00498908	1	-0.014	AtMORC7
AT1G67190	29. 7DAP CZE	-0.565192	0.013	0.023	0.00501792	1	-0.01	NA
AT3G04560	29. 7DAP CZE	-0.189392	0.028	0.039	0.00501966	1	-0.011	NA
AT1G56000	29. 7DAP CZE	0.6695	0.03	0.02	0.00502213	1	0.01	NA
AT3G01180	29. 7DAP CZE	0.439461	0.069	0.055	0.00503197	1	0.014	AtSS2,SS2
AT5G05700	29. 7DAP CZE	-0.383531	0.031	0.046	0.00503426	1	-0.015	ATATE1,ATE1,DLS1
AT2G03730	29. 7DAP CZE	-0.34065	0.04	0.053	0.00504314	1	-0.013	ACR5
AT4G00560	29. 7DAP CZE	-0.576812	0.013	0.024	0.00506534	1	-0.011	NA
AT3G25870	29. 7DAP CZE	-0.937526	0.009	0.018	0.00509027	1	-0.009	NA
AT5G09760	29. 7DAP CZE	-0.409191	0.022	0.032	0.00509048	1	-0.01	NA
AT4G33210	29. 7DAP CZE	0.397327	0.143	0.124	0.00509255	1	0.019	SLOMO
AT2G43980	29. 7DAP CZE	0.51086	0.073	0.062	0.00509702	1	0.011	AtITPK4,ITPK4
AT2G26510	29. 7DAP CZE	-1.20804	0.007	0.02	0.00510313	1	-0.013	NAT3,PDE135
AT2G46830	29. 7DAP CZE	0.235146	0.026	0.032	0.00510879	1	-0.006	AtCCA1,CCA1
AT5G28350	29. 7DAP CZE	-0.243267	0.082	0.099	0.00511735	1	-0.017	NA
AT3G58560	29. 7DAP CZE	-0.107876	0.081	0.099	0.00512422	1	-0.018	AtCCR4a
AT1G13320	29. 7DAP CZE	-0.114532	0.055	0.072	0.00512999	1	-0.017	PP2AA3
AT1G21760	29. 7DAP CZE	-0.111261	0.02	0.027	0.00514548	1	-0.007	ATFBP7,FBP7
AT4G16650	29. 7DAP CZE	-0.237909	0.024	0.038	0.00514999	1	-0.014	NA
AT5G23090	29. 7DAP CZE	-0.303989	0.041	0.059	0.0051569	1	-0.018	NF-YB13
AT4G02200	29. 7DAP CZE	0.517706	0.052	0.036	0.00516066	1	0.016	NA
AT3G44890	29. 7DAP CZE	0.745687	0.085	0.062	0.00516197	1	0.023	RPL9
AT4G11790	29. 7DAP CZE	-0.135516	0.071	0.086	0.00519056	1	-0.015	NA
AT1G80970	29. 7DAP CZE	-0.267494	0.015	0.023	0.00519723	1	-0.008	NA
AT5G12260	29. 7DAP CZE	-0.558083	0.019	0.028	0.00519802	1	-0.009	NA
AT4G17486	29. 7DAP CZE	-0.205446	0.025	0.033	0.0052111	1	-0.008	NA
AT2G41380	29. 7DAP CZE	-2.78742	0.002	0.012	0.00521574	1	-0.01	NA
AT3G46870	29. 7DAP CZE	-0.216752	0.007	0.012	0.00521896	1	-0.005	NA
AT4G15930	29. 7DAP CZE	0.469693	0.084	0.071	0.00523238	1	0.013	NA
AT4G23770	29. 7DAP CZE	-0.600739	0.007	0.014	0.00523917	1	-0.007	NA
AT5G45110	29. 7DAP CZE	-0.10599	0.079	0.099	0.00526511	1	-0.02	ATNPR3,NPR3
AT1G10700	29. 7DAP CZE	0.528223	0.032	0.021	0.00527272	1	0.011	PRS3
AT1G26900	29. 7DAP CZE	-0.574844	0.007	0.016	0.0052983	1	-0.009	NA
AT5G47510	29. 7DAP CZE	-0.469784	0.008	0.014	0.00530978	1	-0.006	NA
AT3G60740	29. 7DAP CZE	-0.267811	0.045	0.059	0.00531087	1	-0.014	CHO,EMB133,TFC,TTN1
AT1G04390	29. 7DAP CZE	-0.230677	0.043	0.06	0.00531405	1	-0.017	NA
AT1G48315	29. 7DAP CZE	0.529229	0.035	0.026	0.00531779	1	0.009	NA
AT4G25540	29. 7DAP CZE	1.10978	0.03	0.019	0.0053267	1	0.011	ATMSH3,MSH3
AT3G12180	29. 7DAP CZE	-0.771771	0.01	0.018	0.00534516	1	-0.008	NA
AT2G37450	29. 7DAP CZE	-1.11426	0.004	0.011	0.00535844	1	-0.007	UMAMIT13
AT2G23520	29. 7DAP CZE	0.626645	0.051	0.037	0.00536417	1	0.014	NA
AT5G13020	29. 7DAP CZE	-0.124973	0.175	0.199	0.00536814	1	-0.024	AtEML3,EML3
AT2G40340	29. 7DAP CZE	-0.776337	0.009	0.016	0.00537257	1	-0.007	AtERF48,DREB2C
AT4G31590	29. 7DAP CZE	0.540236	0.043	0.03	0.00537563	1	0.013	ATCSLC05,ATCSLC5,CSLC05,CSLC5
AT5G07152	29. 7DAP CZE	0.51305	0.058	0.042	0.00539877	1	0.016	NA
AT3G32925	29. 7DAP CZE	-0.308862	0.019	0.026	0.00540224	1	-0.007	NA
AT5G55290	29. 7DAP CZE	-0.142762	0.04	0.049	0.00541066	1	-0.009	VHA-e1
AT3G07370	29. 7DAP CZE	-0.137333	0.04	0.052	0.00541426	1	-0.012	ATCHIP,CHIP
AT4G10890	29. 7DAP CZE	0.499481	0.057	0.045	0.00542605	1	0.012	NA
AT4G27020	29. 7DAP CZE	0.810221	0.028	0.018	0.00544077	1	0.01	NA
AT2G44255	29. 7DAP CZE	-0.233988	0.028	0.04	0.00544092	1	-0.012	NA
AT5G45990	29. 7DAP CZE	-0.742596	0.014	0.022	0.00545741	1	-0.008	NA
AT1G22520	29. 7DAP CZE	-0.375905	0.03	0.041	0.00546316	1	-0.011	NA
AT3G56190	29. 7DAP CZE	-0.106338	0.138	0.168	0.00546398	1	-0.03	ALPHA-SNAP2,ASNAP
AT2G19720	29. 7DAP CZE	-0.248218	0.019	0.026	0.00546785	1	-0.007	rps15ab
AT4G13400	29. 7DAP CZE	-0.614589	0.019	0.031	0.00548745	1	-0.012	NA
AT2G42975	29. 7DAP CZE	0.905142	0.017	0.011	0.00549154	1	0.006	NA
AT5G05950	29. 7DAP CZE	-0.146127	0.02	0.03	0.00549667	1	-0.01	MEE60
AT3G58690	29. 7DAP CZE	0.897108	0.041	0.028	0.00550236	1	0.013	NA
AT1G07220	29. 7DAP CZE	-1.05915	0.008	0.016	0.00550453	1	-0.008	NA
AT5G62990	29. 7DAP CZE	-0.758891	0.005	0.011	0.00551536	1	-0.006	emb1692,LEFKO
AT5G67610	29. 7DAP CZE	-0.161346	0.05	0.064	0.00552972	1	-0.014	Nemp_B,PNET2
AT3G23580	29. 7DAP CZE	-0.138863	0.057	0.069	0.00555162	1	-0.012	RNR2,RNR2A
AT1G55205	29. 7DAP CZE	-0.423382	0.005	0.01	0.00555297	1	-0.005	NA
AT1G69020	29. 7DAP CZE	-0.811736	0.012	0.019	0.00557301	1	-0.007	NA
AT5G26110	29. 7DAP CZE	-0.380737	0.018	0.028	0.00557764	1	-0.01	NA
AT3G05420	29. 7DAP CZE	-0.2107	0.107	0.13	0.0055782	1	-0.023	ACBP4,AtACBP4
AT3G26240	29. 7DAP CZE	-0.387419	0.01	0.016	0.00559026	1	-0.006	NA
AT2G40165	29. 7DAP CZE	-1.15936	0.007	0.015	0.00559512	1	-0.008	NA
AT2G43990	29. 7DAP CZE	-0.986452	0.008	0.015	0.00560998	1	-0.007	NA
AT1G71710	29. 7DAP CZE	-0.622204	0.016	0.024	0.00561316	1	-0.008	NA
AT1G65380	29. 7DAP CZE	-1.11158	0.008	0.016	0.00561929	1	-0.008	AtRLP10,CLV2
AT4G18670	29. 7DAP CZE	-1.32586	0.003	0.01	0.00562871	1	-0.007	LRX5
AT4G28070	29. 7DAP CZE	-0.234514	0.033	0.042	0.005639	1	-0.009	NA
AT5G13920	29. 7DAP CZE	0.682926	0.045	0.032	0.00564783	1	0.013	NA
AT5G55125	29. 7DAP CZE	-0.18032	0.036	0.046	0.00566323	1	-0.01	NA
AT1G13810	29. 7DAP CZE	-0.733813	0.006	0.011	0.00568855	1	-0.005	NA
AT5G67280	29. 7DAP CZE	0.132703	0.143	0.117	0.00569381	1	0.026	RLK
AT3G49660	29. 7DAP CZE	-0.537469	0.009	0.015	0.00570171	1	-0.006	AtWDR5a,WDR5a
AT2G20650	29. 7DAP CZE	-0.223108	0.031	0.042	0.00571862	1	-0.011	FLY2
AT4G18840	29. 7DAP CZE	-1.24026	0.006	0.013	0.00573569	1	-0.007	NA
AT3G60310	29. 7DAP CZE	-0.403028	0.017	0.025	0.00575759	1	-0.008	NA
AT1G52620	29. 7DAP CZE	-0.727978	0.009	0.017	0.00575856	1	-0.008	MTSF2,PPR19
AT5G65205	29. 7DAP CZE	0.644904	0.052	0.042	0.00576187	1	0.01	NA
AT1G26550	29. 7DAP CZE	-0.154569	0.097	0.115	0.00577822	1	-0.018	NA
AT1G76185	29. 7DAP CZE	-0.503811	0.011	0.019	0.00579428	1	-0.008	NA
AT3G59150	29. 7DAP CZE	-0.562823	0.014	0.021	0.00581852	1	-0.007	NA
AT5G48380	29. 7DAP CZE	-0.296508	0.02	0.027	0.00582139	1	-0.007	BIR1
AT3G51250	29. 7DAP CZE	-0.275809	0.043	0.061	0.00582571	1	-0.018	NA
AT3G16890	29. 7DAP CZE	-0.789058	0.007	0.013	0.00583855	1	-0.006	PPR40
AT1G28690	29. 7DAP CZE	-1.90408	0.002	0.013	0.00586596	1	-0.011	NA
AT2G37980	29. 7DAP CZE	-2.05474	0.004	0.012	0.00587237	1	-0.008	NA
AT1G67792	29. 7DAP CZE	-0.503211	0.028	0.039	0.00590446	1	-0.011	NA
AT4G19510	29. 7DAP CZE	0.453315	0.1	0.083	0.00591019	1	0.017	NA
AT4G23640	29. 7DAP CZE	-0.378639	0.042	0.058	0.0059351	1	-0.016	ATKT3,KUP4,TRH1
AT2G29420	29. 7DAP CZE	1.06777	0.05	0.034	0.00595292	1	0.016	ATGSTU7,GST25,GSTU7
AT1G29070	29. 7DAP CZE	0.561297	0.055	0.041	0.00596608	1	0.014	PRPL34
AT4G35040	29. 7DAP CZE	-0.387267	0.024	0.032	0.00596701	1	-0.008	AtbZIP19,bZIP19
AT1G51630	29. 7DAP CZE	0.335932	0.109	0.094	0.00599027	1	0.015	AtMSR2,MSR2
AT3G47080	29. 7DAP CZE	0.570471	0.06	0.045	0.00601816	1	0.015	NA
AT4G12010	29. 7DAP CZE	0.798986	0.029	0.02	0.00604125	1	0.009	DSC1
AT1G69030	29. 7DAP CZE	-0.150332	0.061	0.075	0.00604895	1	-0.014	NA
AT4G00770	29. 7DAP CZE	-1.78581	0.007	0.014	0.00605389	1	-0.007	TRM9
AT5G53090	29. 7DAP CZE	0.528894	0.075	0.062	0.00605673	1	0.013	NA
AT2G02160	29. 7DAP CZE	-0.161372	0.113	0.136	0.00606145	1	-0.023	AtC3H17,C3H17
AT3G61320	29. 7DAP CZE	-0.118923	0.018	0.028	0.0060839	1	-0.01	AtVCCN1,BEST
AT5G10920	29. 7DAP CZE	-0.231611	0.021	0.03	0.00608749	1	-0.009	NA
AT2G31450	29. 7DAP CZE	0.499872	0.092	0.072	0.0060971	1	0.02	ATNTH1
AT5G49400	29. 7DAP CZE	-0.159285	0.05	0.066	0.00609861	1	-0.016	NA
AT1G08043	29. 7DAP CZE	-1.58089	0.004	0.01	0.0061003	1	-0.006	NA
AT5G64430	29. 7DAP CZE	-0.362569	0.026	0.036	0.00611567	1	-0.01	NA
AT5G03520	29. 7DAP CZE	-0.13057	0.058	0.073	0.00611896	1	-0.015	ATRAB-E1D,ATRAB8C,ATRABE1D,RAB-E1D,RAB8C
AT1G36990	29. 7DAP CZE	-0.461077	0.031	0.045	0.00612267	1	-0.014	NA
AT3G15080	29. 7DAP CZE	-0.123711	0.07	0.086	0.00612472	1	-0.016	NA
AT2G22870	29. 7DAP CZE	-0.542616	0.009	0.016	0.00613837	1	-0.007	EMB2001,EngB-1
AT5G22220	29. 7DAP CZE	0.596245	0.06	0.044	0.00614062	1	0.016	ATE2FB,E2F1,E2FB
AT5G54920	29. 7DAP CZE	-0.110389	0.05	0.064	0.00614702	1	-0.014	NA
AT5G45095	29. 7DAP CZE	1.41044	0.011	0.006	0.00615049	1	0.005	NA
AT2G43945	29. 7DAP CZE	-0.283912	0.025	0.035	0.00616193	1	-0.01	NA
AT5G65610	29. 7DAP CZE	-1.32689	0.003	0.011	0.00617089	1	-0.008	NA
AT3G20130	29. 7DAP CZE	-0.619578	0.008	0.015	0.00618143	1	-0.007	CYP705A22,GPS1
AT4G10810	29. 7DAP CZE	-0.203091	0.023	0.034	0.0061825	1	-0.011	NA
AT5G04460	29. 7DAP CZE	-0.104527	0.098	0.115	0.00618752	1	-0.017	NA
AT1G20575	29. 7DAP CZE	0.578828	0.068	0.054	0.00618783	1	0.014	DPMS1
AT2G08900	29. 7DAP CZE	-0.774224	0.008	0.014	0.00618927	1	-0.006	NA
AT4G15950	29. 7DAP CZE	-0.407996	0.033	0.044	0.00620146	1	-0.011	NRPD4,NRPE4,RDM2
AT3G54960	29. 7DAP CZE	-0.141845	0.047	0.06	0.006203	1	-0.013	ATPDI1,ATPDIL1-3,PDI1,PDIL1-3
AT1G17410	29. 7DAP CZE	-0.411033	0.024	0.036	0.00621256	1	-0.012	NA
AT3G09500	29. 7DAP CZE	0.102251	0.231	0.252	0.00622218	1	-0.021	NA
AT5G55040	29. 7DAP CZE	-0.111258	0.272	0.295	0.00622577	1	-0.023	BRD13
AT2G01680	29. 7DAP CZE	-0.345712	0.012	0.018	0.0062386	1	-0.006	NA
AT1G73570	29. 7DAP CZE	-0.278144	0.013	0.021	0.00624193	1	-0.008	NA
AT5G03200	29. 7DAP CZE	-0.199734	0.053	0.067	0.00624818	1	-0.014	LUL1
AT3G02450	29. 7DAP CZE	0.737928	0.059	0.044	0.00624923	1	0.015	FtsHi3
AT4G19710	29. 7DAP CZE	-0.162897	0.043	0.054	0.00625153	1	-0.011	AK-HSDH
AT1G44125	29. 7DAP CZE	0.416211	0.11	0.094	0.00625463	1	0.016	NA
AT3G03710	29. 7DAP CZE	0.720657	0.059	0.044	0.00626193	1	0.015	PDE326,PNP,RIF10
AT5G25480	29. 7DAP CZE	-0.769702	0.01	0.017	0.00627162	1	-0.007	AtDNMT2,DNMT2,TRDMT1
AT3G55430	29. 7DAP CZE	0.494349	0.092	0.074	0.0062727	1	0.018	NA
AT4G12070	29. 7DAP CZE	0.328434	0.053	0.041	0.00628279	1	0.012	NA
AT5G27490	29. 7DAP CZE	-0.278775	0.015	0.023	0.00630563	1	-0.008	NA
AT5G16320	29. 7DAP CZE	-0.609458	0.006	0.011	0.00632364	1	-0.005	FRL1
AT5G56590	29. 7DAP CZE	0.369022	0.042	0.034	0.00632499	1	0.008	NA
AT4G03635	29. 7DAP CZE	-0.192897	0.016	0.024	0.0063396	1	-0.008	NA
AT5G05360	29. 7DAP CZE	-0.133212	0.042	0.055	0.00635573	1	-0.013	NA
AT4G26760	29. 7DAP CZE	0.187216	0.216	0.191	0.0063583	1	0.025	MAP65-2
AT3G15070	29. 7DAP CZE	-0.205148	0.048	0.06	0.00636168	1	-0.012	CTL02,TEAR2
AT3G24860	29. 7DAP CZE	-0.327067	0.017	0.025	0.00637809	1	-0.008	AST1
AT5G65180	29. 7DAP CZE	-0.113868	0.05	0.064	0.00639109	1	-0.014	NA
AT4G31020	29. 7DAP CZE	-1.95033	0.004	0.015	0.00639665	1	-0.011	NA
AT1G67570	29. 7DAP CZE	-0.698369	0.012	0.022	0.0064344	1	-0.01	NA
AT1G64440	29. 7DAP CZE	-0.150224	0.047	0.059	0.0064395	1	-0.012	REB1,RHD1,UGE4
AT3G45610	29. 7DAP CZE	-2.12365	0.006	0.016	0.00646513	1	-0.01	DOF6
AT5G65683	29. 7DAP CZE	-0.688744	0.009	0.016	0.00646935	1	-0.007	WAVH2
AT2G39660	29. 7DAP CZE	1.20001	0.011	0.006	0.00647159	1	0.005	BIK1
AT2G26840	29. 7DAP CZE	-0.343602	0.021	0.03	0.00647238	1	-0.009	MOC1
AT1G47578	29. 7DAP CZE	0.696356	0.017	0.011	0.00647388	1	0.006	LIP2p2
AT4G02440	29. 7DAP CZE	-0.152306	0.036	0.05	0.0064865	1	-0.014	EID1
AT2G38180	29. 7DAP CZE	-0.559034	0.116	0.136	0.00648671	1	-0.02	NA
AT3G02875	29. 7DAP CZE	0.163506	0.181	0.153	0.0065183	1	0.028	ILR1
AT1G12140	29. 7DAP CZE	-0.449385	0.015	0.026	0.00653096	1	-0.011	FMO
AT5G28150	29. 7DAP CZE	-0.59509	0.009	0.016	0.00653405	1	-0.007	NA
AT3G15060	29. 7DAP CZE	-0.332501	0.009	0.016	0.00653417	1	-0.007	AtRABA1g,RABA1g
AT2G22650	29. 7DAP CZE	0.190713	0.095	0.076	0.00655737	1	0.019	NA
AT2G43780	29. 7DAP CZE	0.784463	0.041	0.029	0.00656881	1	0.012	NA
AT1G56345	29. 7DAP CZE	-0.405509	0.018	0.025	0.0065861	1	-0.007	NA
AT5G45790	29. 7DAP CZE	0.639344	0.03	0.02	0.00663651	1	0.01	NA
AT2G23300	29. 7DAP CZE	-0.848026	0.01	0.018	0.00664221	1	-0.008	NA
AT1G71480	29. 7DAP CZE	0.708504	0.023	0.015	0.00664761	1	0.008	NA
AT2G39445	29. 7DAP CZE	-0.404184	0.024	0.035	0.00664796	1	-0.011	NA
AT5G25520	29. 7DAP CZE	-0.157165	0.166	0.193	0.00665852	1	-0.027	NA
AT5G14540	29. 7DAP CZE	0.605034	0.076	0.061	0.00666147	1	0.015	FLOE2
AT5G26240	29. 7DAP CZE	0.299104	0.118	0.107	0.00666158	1	0.011	ATCLC-D,AtCLCd,CLC-D,CLCd
AT3G66658	29. 7DAP CZE	0.505837	0.095	0.08	0.00667696	1	0.015	ALDH22A1
AT2G36990	29. 7DAP CZE	0.794964	0.064	0.047	0.00670319	1	0.017	ATSIG6,SIG6,SIGF,SOLDAT8
AT3G13900	29. 7DAP CZE	-0.687551	0.027	0.049	0.0067097	1	-0.022	ALA7
AT5G40840	29. 7DAP CZE	-0.28816	0.023	0.034	0.00671008	1	-0.011	AtRAD21.1,SYN2
AT1G10830	29. 7DAP CZE	-0.111983	0.02	0.029	0.00671039	1	-0.009	Z-ISO,Z-ISO1.1,Z-ISO1.2
AT1G77080	29. 7DAP CZE	-0.126078	0.311	0.343	0.0067336	1	-0.032	AGL27,FLM,MAF1
AT4G37920	29. 7DAP CZE	1.14664	0.02	0.011	0.00674961	1	0.009	NA
AT2G24830	29. 7DAP CZE	-0.140506	0.038	0.051	0.00679595	1	-0.013	NA
AT3G13674	29. 7DAP CZE	-0.624122	0.008	0.014	0.00680122	1	-0.006	NA
AT4G18950	29. 7DAP CZE	-0.115753	0.034	0.043	0.00682334	1	-0.009	BHP
AT3G54710	29. 7DAP CZE	-0.779459	0.006	0.011	0.00682436	1	-0.005	ATCDT1B,CDT1,CDT1B
AT5G34930	29. 7DAP CZE	-0.61503	0.01	0.018	0.00682666	1	-0.008	NA
AT1G15710	29. 7DAP CZE	-0.352561	0.016	0.024	0.00685187	1	-0.008	NA
AT5G25590	29. 7DAP CZE	0.305754	0.091	0.075	0.00685722	1	0.016	NA
AT3G60630	29. 7DAP CZE	-0.241852	0.033	0.048	0.00687372	1	-0.015	ATHAM2,HAM2,LOM2
AT3G18940	29. 7DAP CZE	-0.264669	0.021	0.028	0.00687986	1	-0.007	PBAC2
AT2G28620	29. 7DAP CZE	-0.830362	0.038	0.051	0.00688276	1	-0.013	RSW7
AT1G14090	29. 7DAP CZE	-0.117455	0.031	0.041	0.00691346	1	-0.01	NA
AT4G10470	29. 7DAP CZE	0.556793	0.07	0.054	0.00691611	1	0.016	NA
AT1G11660	29. 7DAP CZE	-0.196597	0.062	0.08	0.00692044	1	-0.018	HSP70-16
AT3G54420	29. 7DAP CZE	-1.57814	0.005	0.013	0.00692082	1	-0.008	ATCHITIV,ATEP3,CHIV,EP3
AT2G04378	29. 7DAP CZE	-0.121235	0.088	0.1	0.00697625	1	-0.012	NA
AT1G08720	29. 7DAP CZE	-0.188648	0.047	0.064	0.00699375	1	-0.017	ATEDR1,EDR1
AT1G60560	29. 7DAP CZE	-0.375494	0.028	0.04	0.00700391	1	-0.012	NA
AT5G08835	29. 7DAP CZE	-0.489763	0.007	0.013	0.00701273	1	-0.006	NA
AT5G15950	29. 7DAP CZE	-0.272947	0.009	0.016	0.00703492	1	-0.007	SAMDC2
AT5G27390	29. 7DAP CZE	0.569272	0.076	0.061	0.00707352	1	0.015	NA
AT1G80690	29. 7DAP CZE	-0.53829	0.015	0.024	0.00708011	1	-0.009	NA
AT4G27810	29. 7DAP CZE	-4.40653	0.001	0.021	0.00708065	1	-0.02	NA
AT5G23395	29. 7DAP CZE	0.621458	0.05	0.033	0.00710037	1	0.017	MIA40
AT1G21700	29. 7DAP CZE	-0.220382	0.08	0.098	0.00711595	1	-0.018	ATSWI3C,CHB4,SWI3C
AT2G43310	29. 7DAP CZE	-1.59	0.004	0.01	0.00711865	1	-0.006	uL18-L6
ATMG00730	29. 7DAP CZE	-0.481026	0.011	0.018	0.00713011	1	-0.007	COX3
AT4G35890	29. 7DAP CZE	0.298376	0.243	0.217	0.00713484	1	0.026	AtLARP1c,LARP1c
AT2G19340	29. 7DAP CZE	-0.190832	0.063	0.076	0.00714117	1	-0.013	NA
AT3G52150	29. 7DAP CZE	0.687486	0.073	0.054	0.00714373	1	0.019	PSRP2
AT5G24020	29. 7DAP CZE	-0.241871	0.014	0.021	0.00714611	1	-0.007	ARC11,ATMIND1,MIND
AT1G74350	29. 7DAP CZE	-0.558376	0.017	0.029	0.00715155	1	-0.012	nMAT4
AT2G21620	29. 7DAP CZE	-0.807033	0.009	0.018	0.00715499	1	-0.009	RD2
AT3G07140	29. 7DAP CZE	-0.707226	0.01	0.022	0.00715692	1	-0.012	NA
AT5G38650	29. 7DAP CZE	-0.597925	0.005	0.01	0.00715701	1	-0.005	UMP1b
AT4G33920	29. 7DAP CZE	-0.152575	0.076	0.092	0.0071845	1	-0.016	APD5
AT1G16790	29. 7DAP CZE	-0.492457	0.009	0.015	0.00720066	1	-0.006	NA
AT2G39730	29. 7DAP CZE	0.589748	0.079	0.057	0.00723331	1	0.022	RCA
AT3G10770	29. 7DAP CZE	0.528967	0.081	0.064	0.00724799	1	0.017	NA
AT1G69280	29. 7DAP CZE	-0.222796	0.035	0.046	0.00725534	1	-0.011	NA
AT3G23160	29. 7DAP CZE	-0.277733	0.008	0.015	0.00725995	1	-0.007	NA
AT4G12780	29. 7DAP CZE	-0.146207	0.135	0.157	0.00726231	1	-0.022	AUXILIN-LIKE1
AT5G14660	29. 7DAP CZE	0.95708	0.046	0.033	0.00727739	1	0.013	ATDEF2,DEF2,PDF1B
AT1G63690	29. 7DAP CZE	-0.202909	0.249	0.267	0.00729038	1	-0.018	ATSPPL2,SPPL2
AT4G20720	29. 7DAP CZE	-0.337504	0.02	0.029	0.00730141	1	-0.009	NA
AT1G27752	29. 7DAP CZE	-0.254327	0.067	0.089	0.00730166	1	-0.022	NA
AT4G04925	29. 7DAP CZE	-0.82345	0.013	0.022	0.00733772	1	-0.009	NA
AT3G45750	29. 7DAP CZE	-0.266118	0.05	0.066	0.00734979	1	-0.016	NTP4
AT5G03180	29. 7DAP CZE	-0.255384	0.055	0.066	0.00735249	1	-0.011	NA
AT5G08490	29. 7DAP CZE	0.63235	0.033	0.023	0.00735619	1	0.01	SLG1
AT5G20610	29. 7DAP CZE	-0.145823	0.064	0.083	0.00736575	1	-0.019	PMIR1
AT4G40000	29. 7DAP CZE	-0.286214	0.027	0.037	0.00736744	1	-0.01	AtTRM4a,TRM4A
AT3G27925	29. 7DAP CZE	0.68726	0.059	0.046	0.0073739	1	0.013	DEG1,DEGP1
AT1G76600	29. 7DAP CZE	-0.823223	0.005	0.011	0.00741692	1	-0.006	NA
AT5G14760	29. 7DAP CZE	-0.597791	0.011	0.018	0.00742826	1	-0.007	AO,FIN4
AT1G17460	29. 7DAP CZE	-0.468685	0.024	0.034	0.00743204	1	-0.01	TRFL3
AT4G25520	29. 7DAP CZE	0.459896	0.113	0.094	0.0074547	1	0.019	SLK1
AT4G19460	29. 7DAP CZE	-3.41357	0.002	0.017	0.00746569	1	-0.015	NA
AT3G22180	29. 7DAP CZE	-0.436276	0.017	0.024	0.00746697	1	-0.007	NA
ATMG00690	29. 7DAP CZE	-0.353026	0.006	0.013	0.00751861	1	-0.007	ORF240A
AT3G20070	29. 7DAP CZE	-0.111278	0.058	0.068	0.00751885	1	-0.01	TTN9
AT2G17975	29. 7DAP CZE	0.310315	0.156	0.136	0.00753432	1	0.02	SRP1
AT3G54840	29. 7DAP CZE	0.420424	0.102	0.082	0.00754846	1	0.02	ARA-6,ARA6,AtARA6,ATRAB5C,ATRABF1,RABF1
AT2G42380	29. 7DAP CZE	-2.50282	0.004	0.015	0.00757163	1	-0.011	ATBZIP34,BZIP34,DEG7
AT1G80060	29. 7DAP CZE	-0.123294	0.055	0.069	0.00757603	1	-0.014	NA
AT4G22740	29. 7DAP CZE	-0.203566	0.052	0.065	0.00757748	1	-0.013	NA
AT5G49060	29. 7DAP CZE	-0.381564	0.021	0.033	0.00757908	1	-0.012	NA
AT2G31390	29. 7DAP CZE	-0.119155	0.139	0.154	0.00758957	1	-0.015	FRK1,FRK2
AT5G55600	29. 7DAP CZE	0.441077	0.124	0.106	0.00760475	1	0.018	NA
AT1G07480	29. 7DAP CZE	-0.315322	0.043	0.061	0.00763274	1	-0.018	NA
AT5G06960	29. 7DAP CZE	-0.247685	0.067	0.08	0.00765138	1	-0.013	OBF5,TGA5
AT1G08845	29. 7DAP CZE	-0.246821	0.018	0.025	0.00765445	1	-0.007	HES,uL18-L5
AT5G58470	29. 7DAP CZE	-0.185665	0.082	0.104	0.00771607	1	-0.022	TAF15b
AT3G01820	29. 7DAP CZE	0.674556	0.07	0.055	0.00773609	1	0.015	NA
AT2G35920	29. 7DAP CZE	0.581389	0.127	0.109	0.00776549	1	0.018	NA
AT5G51630	29. 7DAP CZE	-0.371457	0.024	0.033	0.00776698	1	-0.009	NA
AT4G16144	29. 7DAP CZE	-0.304413	0.027	0.037	0.0077685	1	-0.01	AMSH3
AT3G19120	29. 7DAP CZE	-0.212607	0.02	0.028	0.00776883	1	-0.008	NA
AT5G02560	29. 7DAP CZE	0.729776	0.034	0.024	0.0077757	1	0.01	h2a.w.12,HTA12
AT1G05870	29. 7DAP CZE	-0.188056	0.055	0.064	0.00780287	1	-0.009	NA
AT4G29540	29. 7DAP CZE	-0.283898	0.014	0.022	0.0078366	1	-0.008	AtLpxA,LpxA
AT1G25370	29. 7DAP CZE	-0.21208	0.02	0.028	0.00785224	1	-0.008	NA
AT1G69040	29. 7DAP CZE	-1.17985	0.013	0.025	0.00786046	1	-0.012	ACR4
AT2G40600	29. 7DAP CZE	0.576647	0.061	0.046	0.00786858	1	0.015	NA
AT3G11165	29. 7DAP CZE	-0.510169	0.008	0.014	0.00787662	1	-0.006	NA
AT5G18920	29. 7DAP CZE	-0.620937	0.01	0.019	0.00789169	1	-0.009	NA
AT5G16715	29. 7DAP CZE	0.11838	0.064	0.077	0.00789319	1	-0.013	EMB2247
AT2G18390	29. 7DAP CZE	-0.302993	0.024	0.031	0.00789963	1	-0.007	ARL2,ATARLC1,HAL,TTN5
AT1G12650	29. 7DAP CZE	-0.103075	0.119	0.132	0.00790568	1	-0.013	NA
AT1G26761	29. 7DAP CZE	1.26612	0.011	0.006	0.00793385	1	0.005	NA
AT1G11880	29. 7DAP CZE	-1.05185	0.009	0.02	0.00794859	1	-0.011	NA
AT5G22760	29. 7DAP CZE	-0.110766	0.142	0.174	0.00797476	1	-0.032	DDP2
AT2G03470	29. 7DAP CZE	-0.11579	0.08	0.099	0.00797548	1	-0.019	NA
AT1G02050	29. 7DAP CZE	-0.169783	0.021	0.028	0.00801118	1	-0.007	LAP6,PKSA
AT5G64170	29. 7DAP CZE	0.531871	0.074	0.06	0.00801493	1	0.014	LNK1
AT5G22790	29. 7DAP CZE	-0.148533	0.044	0.055	0.00803981	1	-0.011	RER1
AT4G09432	29. 7DAP CZE	0.681014	0.026	0.017	0.00805659	1	0.009	NA
AT1G30290	29. 7DAP CZE	-0.362063	0.031	0.042	0.00806727	1	-0.011	NA
AT1G12910	29. 7DAP CZE	-0.505438	0.017	0.025	0.00809662	1	-0.008	ATAN11,LWD1
AT3G13310	29. 7DAP CZE	-0.287633	0.07	0.088	0.00812629	1	-0.018	DJC66
AT2G44040	29. 7DAP CZE	-0.650375	0.008	0.014	0.0081595	1	-0.006	NA
AT1G65110	29. 7DAP CZE	-0.262846	0.005	0.01	0.00816258	1	-0.005	NA
AT3G18910	29. 7DAP CZE	-0.297295	0.014	0.021	0.00819475	1	-0.007	ETP2
AT1G76060	29. 7DAP CZE	-0.575673	0.009	0.016	0.00822436	1	-0.007	CIAF1,EMB1793
AT1G48140	29. 7DAP CZE	-0.404564	0.027	0.039	0.0082253	1	-0.012	DPMS3
AT2G26550	29. 7DAP CZE	-0.264319	0.048	0.065	0.00822934	1	-0.017	HO2
AT1G02350	29. 7DAP CZE	-0.457976	0.01	0.016	0.00825349	1	-0.006	NA
AT5G47970	29. 7DAP CZE	0.484695	0.076	0.062	0.00827492	1	0.014	NA
AT1G08125	29. 7DAP CZE	-0.104482	0.057	0.073	0.00829659	1	-0.016	NA
AT1G56080	29. 7DAP CZE	-0.301178	0.021	0.029	0.0083063	1	-0.008	NAIP3
AT3G04620	29. 7DAP CZE	-0.404129	0.007	0.011	0.00836208	1	-0.004	DAN1
AT1G56500	29. 7DAP CZE	0.49281	0.067	0.052	0.0083738	1	0.015	SOQ1
AT3G11600	29. 7DAP CZE	0.773118	0.024	0.017	0.00837935	1	0.007	GIR2
AT5G42280	29. 7DAP CZE	-0.282884	0.035	0.05	0.00842853	1	-0.015	NA
AT3G23330	29. 7DAP CZE	-0.86528	0.006	0.013	0.00843301	1	-0.007	NA
AT5G45340	29. 7DAP CZE	-0.249126	0.032	0.039	0.00844803	1	-0.007	CYP707A3
AT1G53710	29. 7DAP CZE	-0.176	0.041	0.052	0.00846741	1	-0.011	NA
AT1G02670	29. 7DAP CZE	0.522761	0.072	0.054	0.00847958	1	0.018	NA
AT5G63470	29. 7DAP CZE	-0.38184	0.026	0.037	0.00850183	1	-0.011	NF-YC4
AT1G07743	29. 7DAP CZE	-0.568928	0.033	0.049	0.00852084	1	-0.016	NA
AT2G24330	29. 7DAP CZE	-0.238641	0.031	0.041	0.00852582	1	-0.01	LNP1,LNPB
AT1G24160	29. 7DAP CZE	0.214798	0.183	0.161	0.0085279	1	0.022	NA
AT3G26990	29. 7DAP CZE	-0.21188	0.038	0.054	0.00853102	1	-0.016	NA
AT5G19590	29. 7DAP CZE	0.302246	0.075	0.06	0.00854725	1	0.015	NA
AT1G27500	29. 7DAP CZE	0.791863	0.029	0.019	0.0085543	1	0.01	CMU3,KLCR3
AT4G13970	29. 7DAP CZE	-0.15171	0.043	0.056	0.00858752	1	-0.013	NA
AT2G27500	29. 7DAP CZE	0.187982	0.089	0.076	0.0086011	1	0.013	NA
AT3G48730	29. 7DAP CZE	0.143559	0.024	0.03	0.00860605	1	-0.006	GSA2,GSAM
AT1G69670	29. 7DAP CZE	-0.206853	0.032	0.048	0.00860861	1	-0.016	ATCUL3B,CUL3B
AT3G57050	29. 7DAP CZE	0.502752	0.088	0.067	0.00865754	1	0.021	CBL
AT3G19860	29. 7DAP CZE	-0.142862	0.082	0.097	0.00867112	1	-0.015	bHLH121,URI
AT5G15025	29. 7DAP CZE	-0.154112	0.007	0.013	0.00867236	1	-0.006	NA
AT3G52390	29. 7DAP CZE	-0.131013	0.024	0.03	0.00868457	1	-0.006	NA
AT1G12080	29. 7DAP CZE	-2.59037	0.043	0.136	0.00870217	1	-0.093	NA
AT2G45060	29. 7DAP CZE	-0.178521	0.022	0.033	0.00870344	1	-0.011	NA
AT4G22260	29. 7DAP CZE	-0.37405	0.027	0.037	0.00871488	1	-0.01	IM,IM1,PTOX
AT3G55050	29. 7DAP CZE	-0.204812	0.03	0.04	0.00872645	1	-0.01	PP2C.D4
AT5G03300	29. 7DAP CZE	-0.134423	0.049	0.057	0.00874729	1	-0.008	ADK2
AT5G56270	29. 7DAP CZE	-0.827761	0.005	0.014	0.00875368	1	-0.009	ATWRKY2,WRKY2
AT1G24340	29. 7DAP CZE	0.598222	0.059	0.046	0.00875613	1	0.013	EMB2421,EMB260
AT1G23510	29. 7DAP CZE	-10.1749	0	0.025	0.00876025	1	-0.025	NA
AT3G53710	29. 7DAP CZE	0.48219	0.107	0.086	0.00877279	1	0.021	AGD6
AT3G60600	29. 7DAP CZE	0.23398	0.239	0.222	0.00877498	1	0.017	(AT)VAP,VAP,VAP27,VAP27-1
AT1G04600	29. 7DAP CZE	-0.245296	0.024	0.036	0.00878152	1	-0.012	ATXIA,XIA
AT1G62520	29. 7DAP CZE	-0.702428	0.006	0.012	0.00879324	1	-0.006	NA
AT3G56210	29. 7DAP CZE	0.159035	0.035	0.042	0.00880056	1	-0.007	NA
AT5G47940	29. 7DAP CZE	-0.289387	0.031	0.04	0.00880989	1	-0.009	NA
AT1G75130	29. 7DAP CZE	-0.247305	0.011	0.017	0.0088103	1	-0.006	CYP721A1
AT3G14720	29. 7DAP CZE	-0.800583	0.111	0.164	0.00881099	1	-0.053	ATMPK19,MPK19
AT3G58600	29. 7DAP CZE	-0.145118	0.129	0.155	0.00882473	1	-0.026	NA
AT5G08000	29. 7DAP CZE	0.113489	0.03	0.026	0.00882994	1	0.004	E13L3,PDCB2
AT2G28815	29. 7DAP CZE	-0.442261	0.015	0.022	0.00884351	1	-0.007	NA
AT2G39440	29. 7DAP CZE	-0.618802	0.016	0.024	0.00884524	1	-0.008	NA
AT4G13530	29. 7DAP CZE	0.414214	0.098	0.081	0.00886335	1	0.017	NA
AT5G45130	29. 7DAP CZE	-0.130066	0.098	0.12	0.00886468	1	-0.022	ATRAB-F2A,ATRAB5A,ATRABF2A,RAB-F2A,RAB5A,RABF2A,RHA1
AT1G45230	29. 7DAP CZE	0.929554	0.041	0.028	0.00886716	1	0.013	NA
AT1G09750	29. 7DAP CZE	-1.25169	0.01	0.014	0.00886867	1	-0.004	NA
AT4G23820	29. 7DAP CZE	-0.788661	0.011	0.018	0.00886962	1	-0.007	NA
AT5G39450	29. 7DAP CZE	-0.120332	0.011	0.017	0.00887926	1	-0.006	NA
AT3G61590	29. 7DAP CZE	-0.579199	0.025	0.039	0.0088926	1	-0.014	HS,HWS
AT2G34720	29. 7DAP CZE	0.471905	0.064	0.049	0.00890365	1	0.015	NF-YA4
AT1G48380	29. 7DAP CZE	-0.249877	0.028	0.038	0.00890976	1	-0.01	HYP7,RHL1
AT1G57770	29. 7DAP CZE	1.02169	0.022	0.015	0.00891785	1	0.007	NA
AT1G44760	29. 7DAP CZE	0.254253	0.132	0.109	0.00893379	1	0.023	NA
AT5G11470	29. 7DAP CZE	-0.126589	0.062	0.076	0.00895867	1	-0.014	ASI1,IBM2,SG1
AT3G20080	29. 7DAP CZE	-0.301353	0.033	0.042	0.00897001	1	-0.009	CYP705A15
AT4G31850	29. 7DAP CZE	-0.198949	0.015	0.024	0.00897074	1	-0.009	PGR3
AT1G55750	29. 7DAP CZE	0.387252	0.102	0.089	0.00897463	1	0.013	NA
AT2G08730	29. 7DAP CZE	-0.51114	0.005	0.012	0.00897898	1	-0.007	NA
AT4G16280	29. 7DAP CZE	0.318522	0.18	0.164	0.00898404	1	0.016	FCA
AT4G23570	29. 7DAP CZE	0.493184	0.057	0.046	0.00899371	1	0.011	SGT1A
AT5G64920	29. 7DAP CZE	-0.158561	0.035	0.045	0.00901328	1	-0.01	BTL12,CIP8
AT5G48530	29. 7DAP CZE	0.704228	0.039	0.028	0.00903361	1	0.011	NA
AT1G02420	29. 7DAP CZE	-0.823433	0.006	0.013	0.00903664	1	-0.007	NA
AT1G33260	29. 7DAP CZE	-0.785262	0.028	0.042	0.00904045	1	-0.014	NA
AT1G72220	29. 7DAP CZE	-2.72447	0.002	0.01	0.00905616	1	-0.008	ATL54
AT1G64385	29. 7DAP CZE	-0.160387	0.033	0.041	0.00909089	1	-0.008	NA
AT5G38895	29. 7DAP CZE	-0.413838	0.01	0.019	0.00909374	1	-0.009	NA
AT1G67310	29. 7DAP CZE	-0.125897	0.073	0.089	0.00910597	1	-0.016	NA
AT1G73177	29. 7DAP CZE	0.807675	0.031	0.021	0.00911885	1	0.01	APC13,BNS
AT1G07570	29. 7DAP CZE	0.513316	0.087	0.065	0.0091882	1	0.022	APK1,APK1A,PBL9
AT1G61850	29. 7DAP CZE	-0.139668	0.168	0.193	0.00920009	1	-0.025	PLAI
AT1G80550	29. 7DAP CZE	-0.463102	0.017	0.025	0.009211	1	-0.008	NA
AT3G05840	29. 7DAP CZE	0.315504	0.147	0.125	0.00924446	1	0.022	ATSK12,SK12
AT2G21830	29. 7DAP CZE	-0.193798	0.013	0.019	0.00926706	1	-0.006	NA
AT1G62920	29. 7DAP CZE	0.668724	0.071	0.055	0.00927806	1	0.016	NA
AT3G24800	29. 7DAP CZE	0.499201	0.078	0.065	0.00929336	1	0.013	PRT1
AT5G57240	29. 7DAP CZE	-4.82126	0.001	0.012	0.00929847	1	-0.011	ORP4C
AT1G32940	29. 7DAP CZE	-0.337264	0.021	0.029	0.00933517	1	-0.008	AtSBT3.5,SBT3.5
AT4G24960	29. 7DAP CZE	0.586764	0.067	0.053	0.00939965	1	0.014	ATHVA22D,HVA22D
AT5G09350	29. 7DAP CZE	-0.277165	0.046	0.063	0.00940243	1	-0.017	PI-4KBETA2,PI4KBETA2
AT3G09350	29. 7DAP CZE	-0.17546	0.015	0.021	0.00940548	1	-0.006	Fes1A
AT4G13870	29. 7DAP CZE	-0.692906	0.013	0.024	0.00945128	1	-0.011	ATWEX,ATWRNEXO,WEX,WRNEXO
AT2G45590	29. 7DAP CZE	0.385073	0.109	0.091	0.00948751	1	0.018	NA
AT1G08770	29. 7DAP CZE	-0.949052	0.008	0.016	0.00951141	1	-0.008	PRA1.E
AT5G63910	29. 7DAP CZE	-0.171644	0.022	0.03	0.00951149	1	-0.008	FCLY
AT2G13290	29. 7DAP CZE	-0.104476	0.05	0.062	0.00952497	1	-0.012	NA
AT4G37040	29. 7DAP CZE	-0.138163	0.038	0.047	0.00953184	1	-0.009	MAP1D
AT5G62930	29. 7DAP CZE	-0.233911	0.027	0.04	0.00953906	1	-0.013	NA
AT5G48485	29. 7DAP CZE	-0.720666	0.011	0.018	0.00956669	1	-0.007	DIR1
AT5G55130	29. 7DAP CZE	-0.216542	0.026	0.034	0.0095854	1	-0.008	CNX5,SIR1
AT4G04885	29. 7DAP CZE	-0.1377	0.038	0.051	0.00959249	1	-0.013	PCFS4
AT2G19270	29. 7DAP CZE	-0.167524	0.063	0.078	0.00962778	1	-0.015	NA
AT5G62150	29. 7DAP CZE	-0.707985	0.012	0.015	0.00967192	1	-0.003	NA
AT5G06310	29. 7DAP CZE	-0.285516	0.02	0.026	0.00967744	1	-0.006	AtPOT1b
AT1G30320	29. 7DAP CZE	0.350889	0.043	0.036	0.00968002	1	0.007	NA
AT1G50040	29. 7DAP CZE	-0.410925	0.006	0.011	0.00969145	1	-0.005	NA
AT5G34853	29. 7DAP CZE	-0.149354	0.045	0.056	0.00971268	1	-0.011	NA
AT4G11570	29. 7DAP CZE	0.437592	0.054	0.044	0.00972074	1	0.01	AtPyrP2
AT2G33205	29. 7DAP CZE	-3.58772	0.001	0.01	0.00972771	1	-0.009	NA
AT5G35970	29. 7DAP CZE	0.543315	0.054	0.041	0.00974644	1	0.013	NA
AT5G19855	29. 7DAP CZE	0.490894	0.053	0.043	0.00975926	1	0.01	AtRbcX2,RbcX2
AT5G56890	29. 7DAP CZE	0.388865	0.149	0.126	0.00980711	1	0.023	NA
AT3G47550	29. 7DAP CZE	-0.267063	0.049	0.068	0.00981589	1	-0.019	NA
AT4G04960	29. 7DAP CZE	0.947315	0.019	0.012	0.00982091	1	0.007	LecRK-VII.1
AT5G07885	29. 7DAP CZE	-1.4874	0.004	0.01	0.00982971	1	-0.006	NA
AT2G19400	29. 7DAP CZE	-0.550753	0.015	0.024	0.00983798	1	-0.009	NDR4
AT1G11380	29. 7DAP CZE	-0.251344	0.02	0.026	0.00987821	1	-0.006	NA
AT3G21560	29. 7DAP CZE	-0.427495	0.058	0.075	0.00988308	1	-0.017	BRT1,UGT84A2
AT5G04235	29. 7DAP CZE	-0.15099	0.119	0.141	0.00988479	1	-0.022	NA
AT1G64140	29. 7DAP CZE	0.524797	0.1	0.083	0.0098884	1	0.017	NA
AT1G49970	29. 7DAP CZE	0.372943	0.098	0.085	0.0098982	1	0.013	CLPR1,NCLPP5,SVR2
AT3G46790	29. 7DAP CZE	-0.263551	0.019	0.029	0.00993376	1	-0.01	CRR2
AT5G06130	29. 7DAP CZE	-0.230852	0.061	0.075	0.00993462	1	-0.014	AtOR-like
ATCG00440	29. 7DAP CZE	-0.393429	0.027	0.037	0.00995092	1	-0.01	NDHC
AT1G68410	29. 7DAP CZE	0.582937	0.058	0.042	0.00997832	1	0.016	NA
AT5G49610	29. 7DAP CZE	-0.687012	0.007	0.015	0.00998517	1	-0.008	NA
AT5G39280	3. 3DAP MCE	5.99907	0.956	0.076	0	0	0.88	ATEXP23,ATEXPA23,ATHEXP,EXPA23
AT5G55132	3. 3DAP MCE	5.28395	0.956	0.09	0	0	0.866	NA
AT4G15735	3. 3DAP MCE	5.60645	0.937	0.073	0	0	0.864	SCRL10
AT1G56233	3. 3DAP MCE	5.95098	0.88	0.035	0	0	0.845	NA
AT5G39260	3. 3DAP MCE	5.71082	0.893	0.056	0	0	0.837	ATEXP21,ATEXPA21,ATHEXP,EXP21,EXPA21
AT2G02498	3. 3DAP MCE	5.93544	0.876	0.041	0	0	0.835	NA
AT5G46960	3. 3DAP MCE	5.53012	0.897	0.062	0	0	0.835	AtPMEI12,InvINH1
AT2G21465	3. 3DAP MCE	5.80715	0.885	0.051	0	0	0.834	NA
AT5G39300	3. 3DAP MCE	5.40028	0.882	0.057	0	0	0.825	ATEXP25,ATEXPA25,ATHEXP,EXP25,EXPA25
AT1G54445	3. 3DAP MCE	6.73442	0.849	0.028	0	0	0.821	NA
AT2G30810	3. 3DAP MCE	4.82525	0.989	0.176	0	0	0.813	NA
AT5G09730	3. 3DAP MCE	4.90862	0.884	0.073	0	0	0.811	ATBX3,ATBXL3,BX3,BXL3,XYL3
AT4G39650	3. 3DAP MCE	6.30749	0.832	0.032	0	0	0.8	GGT2
AT5G54220	3. 3DAP MCE	5.35795	0.84	0.049	0	0	0.791	NA
AT4G15050	3. 3DAP MCE	6.78775	0.809	0.02	0	0	0.789	NA
AT5G63087	3. 3DAP MCE	4.31461	0.874	0.086	0	0	0.788	NA
AT2G24693	3. 3DAP MCE	5.07426	0.815	0.04	0	0	0.775	NA
AT3G24510	3. 3DAP MCE	4.94182	0.83	0.057	0	0	0.773	NA
AT5G46810	3. 3DAP MCE	8.84817	0.779	0.008	0	0	0.771	NA
AT4G19905	3. 3DAP MCE	5.62923	0.8	0.031	0	0	0.769	LCR38
AT2G22121	3. 3DAP MCE	5.99661	0.781	0.024	0	0	0.757	LCR35
AT2G44540	3. 3DAP MCE	5.80612	0.792	0.037	0	0	0.755	AtGH9B9,GH9B9
AT1G56415	3. 3DAP MCE	5.43279	0.788	0.04	0	0	0.748	NA
AT1G77525	3. 3DAP MCE	3.9867	0.851	0.103	0	0	0.748	NA
AT4G22115	3. 3DAP MCE	5.75843	0.767	0.024	0	0	0.743	SCRL14
AT2G02515	3. 3DAP MCE	4.89765	0.792	0.05	0	0	0.742	NA
AT3G17150	3. 3DAP MCE	6.3322	0.756	0.018	0	0	0.738	NA
AT2G20465	3. 3DAP MCE	5.75384	0.763	0.026	0	0	0.737	NA
AT1G29600	3. 3DAP MCE	11.9877	0.721	0.001	0	0	0.72	NA
AT1G22015	3. 3DAP MCE	8.53715	0.698	0.005	0	0	0.693	DD46,GALT8
AT1G77510	3. 3DAP MCE	3.43216	0.811	0.121	0	0	0.69	ATPDI6,ATPDIL1-2,PDI6,PDIL1-2
AT2G02490	3. 3DAP MCE	5.93369	0.712	0.024	0	0	0.688	NA
AT4G33840	3. 3DAP MCE	7.31522	0.689	0.009	0	0	0.68	NA
AT5G51105	3. 3DAP MCE	2.73031	0.821	0.144	0	0	0.677	NA
AT4G29283	3. 3DAP MCE	5.57955	0.698	0.022	0	0	0.676	LCR21
AT2G38255	3. 3DAP MCE	7.7188	0.685	0.01	0	0	0.675	NA
AT1G13605	3. 3DAP MCE	3.92723	0.731	0.057	0	0	0.674	NA
AT3G01325	3. 3DAP MCE	5.40416	0.7	0.027	0	0	0.673	NA
AT5G46950	3. 3DAP MCE	4.82562	0.706	0.04	0	0	0.666	InvINH2
AT1G10190	3. 3DAP MCE	7.42695	0.651	0.007	0	0	0.644	NA
AT1G66870	3. 3DAP MCE	5.64425	0.664	0.024	0	0	0.64	NA
AT4G29285	3. 3DAP MCE	5.37235	0.66	0.024	0	0	0.636	LCR24
AT2G32550	3. 3DAP MCE	5.03953	0.666	0.032	0	0	0.634	NOT9c
AT2G19500	3. 3DAP MCE	5.92995	0.651	0.018	0	0	0.633	ATCKX2,CKX2
AT3G11920	3. 3DAP MCE	7.823	0.639	0.006	0	0	0.633	NA
AT1G10745	3. 3DAP MCE	5.27212	0.651	0.025	0	0	0.626	ESF1.2
AT2G20208	3. 3DAP MCE	5.17973	0.649	0.029	0	0	0.62	LCR60
AT4G16165	3. 3DAP MCE	5.36036	0.637	0.019	0	0	0.618	NA
AT3G57270	3. 3DAP MCE	6.82801	0.622	0.009	0	0	0.613	BG1,GNS1
AT2G04425	3. 3DAP MCE	6.7373	0.616	0.009	0	0	0.607	LCR82
AT4G32380	3. 3DAP MCE	7.39969	0.609	0.007	0	0	0.602	NA
AT2G19510	3. 3DAP MCE	9.34694	0.603	0.002	0	0	0.601	LBD8
AT1G24062	3. 3DAP MCE	6.41349	0.613	0.014	0	0	0.599	NA
AT2G45110	3. 3DAP MCE	6.5662	0.594	0.009	0	0	0.585	ATEXPB4,ATHEXP,EXPB4
AT3G03828	3. 3DAP MCE	6.33338	0.595	0.013	0	0	0.582	NA
AT1G03445	3. 3DAP MCE	5.52123	0.605	0.025	0	0	0.58	BSU1
AT1G14455	3. 3DAP MCE	3.70241	0.628	0.051	0	0	0.577	NA
AT5G40260	3. 3DAP MCE	5.32476	0.597	0.022	0	0	0.575	AtSWEET8,RPG1,SWEET8
AT2G30090	3. 3DAP MCE	9.50856	0.573	0.002	0	0	0.571	NA
AT4G15053	3. 3DAP MCE	7.50925	0.567	0.004	0	0	0.563	NA
AT3G14850	3. 3DAP MCE	5.46661	0.58	0.019	0	0	0.561	TBL41
AT3G46860	3. 3DAP MCE	8.83762	0.563	0.002	0	0	0.561	NA
AT1G34790	3. 3DAP MCE	6.87886	0.574	0.014	0	0	0.56	TT1,WIP1
AT1G55600	3. 3DAP MCE	7.64812	0.565	0.005	0	0	0.56	ATWRKY10,MINI3,WRKY10
AT3G10195	3. 3DAP MCE	6.1052	0.571	0.011	0	0	0.56	NA
AT3G26910	3. 3DAP MCE	4.54097	0.59	0.032	0	0	0.558	NA
AT5G15000	3. 3DAP MCE	6.07525	0.569	0.011	0	0	0.558	NA
AT5G39040	3. 3DAP MCE	3.8276	0.613	0.055	0	0	0.558	ABCB27,ALS1,AtALS1,ATTAP2,TAP2
AT3G27425	3. 3DAP MCE	5.69612	0.571	0.014	0	0	0.557	NA
AT1G58055	3. 3DAP MCE	3.26963	0.634	0.078	0	0	0.556	NA
AT4G31900	3. 3DAP MCE	4.40483	0.594	0.043	0	0	0.551	CHR7,PKR2
AT1G78460	3. 3DAP MCE	8.72232	0.552	0.002	0	0	0.55	cHBP3
AT4G09153	3. 3DAP MCE	6.05008	0.561	0.011	0	0	0.55	LCR36
AT3G54560	3. 3DAP MCE	3.34767	0.618	0.069	0	0	0.549	H2A.Z,HTA11
AT4G33830	3. 3DAP MCE	6.52892	0.555	0.007	0	0	0.548	NA
AT5G32619	3. 3DAP MCE	5.87975	0.563	0.015	0	0	0.548	NA
AT4G30070	3. 3DAP MCE	8.34704	0.542	0.002	0	0	0.54	LCR59
AT2G20463	3. 3DAP MCE	5.65995	0.553	0.014	0	0	0.539	NA
AT1G13609	3. 3DAP MCE	5.45162	0.548	0.016	0	0	0.532	NA
AT5G19175	3. 3DAP MCE	4.53917	0.555	0.023	0	0	0.532	NA
AT5G42223	3. 3DAP MCE	4.02225	0.559	0.033	0	0	0.526	NA
AT2G17690	3. 3DAP MCE	4.27357	0.565	0.04	0	0	0.525	AtFDA13,SDC
AT1G44130	3. 3DAP MCE	6.22482	0.534	0.01	0	0	0.524	NA
AT1G62340	3. 3DAP MCE	2.66416	0.559	0.035	0	0	0.524	ALE,ALE1
AT3G05460	3. 3DAP MCE	2.7466	0.582	0.063	0	0	0.519	NA
AT4G13955	3. 3DAP MCE	7.26523	0.519	0.004	0	0	0.515	NA
AT4G32105	3. 3DAP MCE	5.16554	0.536	0.023	0	0	0.513	NA
AT1G34170	3. 3DAP MCE	9.96794	0.508	0.001	0	0	0.507	ARF13
AT3G10595	3. 3DAP MCE	6.48418	0.513	0.008	0	0	0.505	NA
AT2G29330	3. 3DAP MCE	7.32274	0.502	0.004	0	0	0.498	TRI
AT2G41440	3. 3DAP MCE	3.6613	0.553	0.059	0	0	0.494	NA
AT3G17152	3. 3DAP MCE	6.21165	0.502	0.009	0	0	0.493	NA
AT2G39770	3. 3DAP MCE	3.20033	0.561	0.076	0	0	0.485	CYT1,EMB101,GMP1,SOZ1,VTC1
AT3G01323	3. 3DAP MCE	4.35828	0.51	0.03	0	0	0.48	NA
AT1G22210	3. 3DAP MCE	7.13761	0.483	0.005	0	0	0.478	TPPC
AT5G63800	3. 3DAP MCE	4.71756	0.496	0.026	0	0	0.47	BGAL6,MUM2
AT1G09550	3. 3DAP MCE	5.91006	0.477	0.008	0	0	0.469	AtPAE1
AT5G35630	3. 3DAP MCE	5.25004	0.481	0.014	0	0	0.467	ATGSL1,GLN2,GS2
AT5G55131	3. 3DAP MCE	6.53488	0.466	0.005	0	0	0.461	NA
AT1G54280	3. 3DAP MCE	4.46921	0.483	0.023	0	0	0.46	ALA6
AT2G03955	3. 3DAP MCE	5.54511	0.468	0.013	0	0	0.455	NA
AT5G58830	3. 3DAP MCE	5.3183	0.462	0.013	0	0	0.449	NA
AT4G02660	3. 3DAP MCE	3.12389	0.51	0.062	0	0	0.448	BCHA2
AT2G23970	3. 3DAP MCE	4.12459	0.469	0.022	0	0	0.447	NA
AT1G54450	3. 3DAP MCE	4.48626	0.471	0.025	0	0	0.446	NA
AT4G25530	3. 3DAP MCE	3.47709	0.487	0.042	0	0	0.445	FWA,HDG6
AT1G09880	3. 3DAP MCE	7.81489	0.447	0.004	0	0	0.443	NA
AT4G20800	3. 3DAP MCE	5.5283	0.452	0.009	0	0	0.443	AtBBE17
AT2G35250	3. 3DAP MCE	7.69906	0.445	0.003	0	0	0.442	NA
AT1G61688	3. 3DAP MCE	5.65786	0.452	0.013	0	0	0.439	NA
AT5G23580	3. 3DAP MCE	3.41569	0.487	0.053	0	0	0.434	ATCDPK9,ATCPK12,CDPK9,CPK12
AT1G33110	3. 3DAP MCE	6.029	0.443	0.012	0	0	0.431	NA
AT4G29280	3. 3DAP MCE	5.80032	0.439	0.009	0	0	0.43	LCR22
AT1G71360	3. 3DAP MCE	3.35621	0.481	0.056	0	0	0.425	AtSUN4,SUN4
AT3G51160	3. 3DAP MCE	3.35378	0.471	0.046	0	0	0.425	GMD2,MUR1,MUR_1,SFR8
