## Supplemental Table 4 for "A transcriptional atlas of early Arabidopsis seed development suggests mechanisms for inter-tissue coordination" (part 39 of 122)

### Sheet: Atlas L2 timed (continued)
gene	cluster	avg_log2FC	pct.1	pct.2	p_val	p_val_adj	diff	symbol
AT1G32280	3. 3DAP MCE	3.67709	0.456	0.033	0	0	0.423	AtEND1,END1
AT5G02600	3. 3DAP MCE	3.86057	0.448	0.025	0	0	0.423	AtHMP42,NAKR1,NPCC6
AT1G09370	3. 3DAP MCE	3.28291	0.468	0.046	0	0	0.422	NA
AT2G04925	3. 3DAP MCE	3.38774	0.46	0.041	0	0	0.419	NA
AT1G56400	3. 3DAP MCE	6.52376	0.424	0.005	0	0	0.419	NA
AT3G29152	3. 3DAP MCE	5.21227	0.424	0.01	0	0	0.414	NA
AT3G57160	3. 3DAP MCE	5.30264	0.424	0.011	0	0	0.413	NA
AT4G29810	3. 3DAP MCE	4.30004	0.433	0.022	0	0	0.411	ATMKK2,MK1,MKK2
AT1G67270	3. 3DAP MCE	6.20644	0.418	0.008	0	0	0.41	NA
AT2G44590	3. 3DAP MCE	3.64094	0.448	0.04	0	0	0.408	ADL1D,DL1D
AT2G01560	3. 3DAP MCE	10.4683	0.408	0	0	0	0.408	NA
AT1G43200	3. 3DAP MCE	8.74831	0.408	0.003	0	0	0.405	NA
AT1G02980	3. 3DAP MCE	3.34458	0.429	0.025	0	0	0.404	ATCUL2,CUL2
AT3G28490	3. 3DAP MCE	5.58409	0.41	0.008	0	0	0.402	NA
AT5G19172	3. 3DAP MCE	4.18913	0.42	0.019	0	0	0.401	NA
AT5G24316	3. 3DAP MCE	3.27521	0.422	0.032	0	0	0.39	NA
AT5G54225	3. 3DAP MCE	4.22851	0.41	0.025	0	0	0.385	LCR83
AT3G16110	3. 3DAP MCE	3.01279	0.427	0.044	0	0	0.383	ATPDI4,ATPDIL1-6,PDI4,PDIL1-6
AT4G25900	3. 3DAP MCE	4.51671	0.399	0.017	0	0	0.382	NA
AT5G42640	3. 3DAP MCE	8.86009	0.382	0.001	0	0	0.381	GAL2
AT4G03945	3. 3DAP MCE	4.57579	0.395	0.015	0	0	0.38	NA
AT4G20160	3. 3DAP MCE	6.60909	0.382	0.003	0	0	0.379	NA
AT4G29033	3. 3DAP MCE	6.26752	0.384	0.005	0	0	0.379	NA
AT5G59810	3. 3DAP MCE	3.85448	0.401	0.025	0	0	0.376	ATSBT5.4,SBT5.4
AT5G35900	3. 3DAP MCE	8.66818	0.376	0.001	0	0	0.375	LBD35
AT3G50020	3. 3DAP MCE	6.77544	0.378	0.004	0	0	0.374	NA
AT4G32110	3. 3DAP MCE	3.62699	0.401	0.03	0	0	0.371	NA
AT3G24065	3. 3DAP MCE	6.20603	0.372	0.005	0	0	0.367	NA
AT2G24030	3. 3DAP MCE	4.3812	0.385	0.019	0	0	0.366	NA
AT4G02300	3. 3DAP MCE	6.89219	0.368	0.003	0	0	0.365	PME39
AT5G48905	3. 3DAP MCE	6.64958	0.366	0.005	0	0	0.361	LCR12
AT5G14860	3. 3DAP MCE	5.34105	0.365	0.007	0	0	0.358	NA
AT2G15340	3. 3DAP MCE	4.0748	0.378	0.021	0	0	0.357	NA
AT3G14960	3. 3DAP MCE	4.05019	0.382	0.028	0	0	0.354	NA
AT3G24068	3. 3DAP MCE	4.16339	0.37	0.018	0	0	0.352	NA
AT5G23700	3. 3DAP MCE	4.92766	0.365	0.013	0	0	0.352	NA
AT3G55677	3. 3DAP MCE	6.13543	0.349	0.005	0	0	0.344	NA
AT3G10290	3. 3DAP MCE	5.20997	0.351	0.009	0	0	0.342	NA
AT2G46830	3. 3DAP MCE	3.37576	0.368	0.028	0	0	0.34	AtCCA1,CCA1
AT3G27999	3. 3DAP MCE	5.21817	0.347	0.008	0	0	0.339	NA
AT3G46840	3. 3DAP MCE	7.76027	0.33	0.002	0	0	0.328	NA
AT4G30064	3. 3DAP MCE	5.10508	0.34	0.012	0	0	0.328	LCR61
AT2G37720	3. 3DAP MCE	5.45686	0.332	0.006	0	0	0.326	TBL15
AT3G01324	3. 3DAP MCE	3.88445	0.347	0.023	0	0	0.324	NA
AT1G36000	3. 3DAP MCE	9.81968	0.324	0.001	0	0	0.323	LBD5
AT1G78710	3. 3DAP MCE	4.8379	0.336	0.013	0	0	0.323	TBL42
AT5G52610	3. 3DAP MCE	8.80505	0.324	0.001	0	0	0.323	NA
AT1G43220	3. 3DAP MCE	9.05297	0.323	0.001	0	0	0.322	NA
AT4G10210	3. 3DAP MCE	9.88248	0.323	0.001	0	0	0.322	NA
AT2G15660	3. 3DAP MCE	9.27513	0.321	0	0	0	0.321	AGL95
AT2G19220	3. 3DAP MCE	10.637	0.319	0	0	0	0.319	NA
AT4G13095	3. 3DAP MCE	5.4888	0.326	0.007	0	0	0.319	LCR37
AT4G23090	3. 3DAP MCE	11.6436	0.319	0	0	0	0.319	NA
AT2G04046	3. 3DAP MCE	5.55913	0.323	0.006	0	0	0.317	NA
AT2G05117	3. 3DAP MCE	6.54733	0.319	0.003	0	0	0.316	SCRL9
AT5G58840	3. 3DAP MCE	3.75693	0.334	0.022	0	0	0.312	NA
AT2G24740	3. 3DAP MCE	5.24665	0.317	0.008	0	0	0.309	SDG21,SUVH8
AT2G35890	3. 3DAP MCE	5.81803	0.315	0.006	0	0	0.309	CPK25
AT3G29570	3. 3DAP MCE	6.58362	0.307	0.002	0	0	0.305	NA
AT5G25410	3. 3DAP MCE	5.31023	0.311	0.007	0	0	0.304	NA
AT3G01329	3. 3DAP MCE	3.89781	0.323	0.02	0	0	0.303	NA
AT4G29273	3. 3DAP MCE	6.17745	0.307	0.004	0	0	0.303	LCR23
AT4G23350	3. 3DAP MCE	6.69049	0.303	0.004	0	0	0.299	NA
AT1G50950	3. 3DAP MCE	4.64159	0.309	0.014	0	0	0.295	PDI13
AT5G08730	3. 3DAP MCE	5.41734	0.302	0.007	0	0	0.295	ARI16,ATARI16
AT5G15050	3. 3DAP MCE	5.12922	0.296	0.006	0	0	0.29	GlcAT14B
AT5G40680	3. 3DAP MCE	7.62549	0.292	0.002	0	0	0.29	NA
AT2G39675	3. 3DAP MCE	3.7084	0.311	0.022	0	0	0.289	NA
AT5G50070	3. 3DAP MCE	5.33911	0.296	0.009	0	0	0.287	NA
AT5G56200	3. 3DAP MCE	5.51732	0.29	0.004	0	0	0.286	NA
AT1G51270	3. 3DAP MCE	5.45022	0.288	0.006	0	0	0.282	NA
AT1G01570	3. 3DAP MCE	6.38305	0.284	0.003	0	0	0.281	NA
AT2G26050	3. 3DAP MCE	6.32101	0.284	0.003	0	0	0.281	NA
AT4G33110	3. 3DAP MCE	4.50871	0.294	0.013	0	0	0.281	NA
AT5G06380	3. 3DAP MCE	5.08716	0.288	0.007	0	0	0.281	NA
AT3G54550	3. 3DAP MCE	4.45732	0.286	0.006	0	0	0.28	NA
AT5G03580	3. 3DAP MCE	8.70134	0.279	0.001	0	0	0.278	NA
AT4G14276	3. 3DAP MCE	5.64678	0.284	0.006	0	0	0.278	NA
AT2G33780	3. 3DAP MCE	5.36019	0.282	0.006	0	0	0.276	MVQ2
AT1G74990	3. 3DAP MCE	8.27532	0.275	0.001	0	0	0.274	NA
AT2G12900	3. 3DAP MCE	9.64655	0.269	0	0	0	0.269	bZIP33
AT2G44550	3. 3DAP MCE	6.33935	0.273	0.004	0	0	0.269	AtGH9B10,GH9B10
AT3G42473	3. 3DAP MCE	6.01977	0.273	0.005	0	0	0.268	LCR47
AT1G35540	3. 3DAP MCE	8.92681	0.261	0.001	0	0	0.26	ARF14
AT2G03290	3. 3DAP MCE	4.69747	0.269	0.009	0	0	0.26	NA
AT5G06500	3. 3DAP MCE	6.0758	0.263	0.003	0	0	0.26	AGL96
AT3G28250	3. 3DAP MCE	7.62681	0.26	0.001	0	0	0.259	NA
AT2G41451	3. 3DAP MCE	7.29166	0.26	0.002	0	0	0.258	NA
AT3G23970	3. 3DAP MCE	4.47127	0.263	0.01	0	0	0.253	NA
AT2G17090	3. 3DAP MCE	8.54459	0.252	0	0	0	0.252	BSK12,SSP
AT2G22040	3. 3DAP MCE	4.94906	0.258	0.007	0	0	0.251	LST8-2
AT3G13620	3. 3DAP MCE	3.61923	0.26	0.014	0	0	0.246	PUT4
AT1G02820	3. 3DAP MCE	8.54696	0.246	0.001	0	0	0.245	AtLEA3,LEA2,LEA3
AT1G11530	3. 3DAP MCE	3.69682	0.254	0.01	0	0	0.244	ATCXXS1,CXXS1
AT1G35537	3. 3DAP MCE	6.26133	0.246	0.004	0	0	0.242	AtPDFL2.1
AT5G27238	3. 3DAP MCE	6.16171	0.239	0.003	0	0	0.236	NA
AT3G55665	3. 3DAP MCE	6.59383	0.231	0.002	0	0	0.229	NA
AT2G25305	3. 3DAP MCE	5.72839	0.233	0.005	0	0	0.228	NA
AT5G64890	3. 3DAP MCE	7.61193	0.229	0.001	0	0	0.228	PEP2,PROPEP2
AT2G16225	3. 3DAP MCE	4.74647	0.237	0.009	0	0	0.228	NA
AT1G64830	3. 3DAP MCE	5.84339	0.229	0.003	0	0	0.226	NA
AT5G04047	3. 3DAP MCE	5.52849	0.231	0.005	0	0	0.226	NA
AT2G03040	3. 3DAP MCE	4.35572	0.231	0.009	0	0	0.222	NA
AT2G27936	3. 3DAP MCE	7.1616	0.223	0.001	0	0	0.222	NA
AT4G23080	3. 3DAP MCE	7.74552	0.223	0.001	0	0	0.222	NA
AT3G55860	3. 3DAP MCE	6.83143	0.218	0.002	0	0	0.216	NA
AT1G56620	3. 3DAP MCE	5.28063	0.219	0.004	0	0	0.215	NA
AT5G56490	3. 3DAP MCE	4.98375	0.219	0.007	0	0	0.212	AtGulLO4,GulLO4
AT1G34310	3. 3DAP MCE	8.20519	0.21	0.001	0	0	0.209	ARF12
AT1G06907	3. 3DAP MCE	8.4888	0.21	0.001	0	0	0.209	NA
AT1G10010	3. 3DAP MCE	4.5607	0.218	0.01	0	0	0.208	AAP8,ATAAP8
AT3G59960	3. 3DAP MCE	5.16779	0.214	0.007	0	0	0.207	ASHH4,SDG24
AT5G63085	3. 3DAP MCE	4.33608	0.212	0.006	0	0	0.206	NA
AT5G39640	3. 3DAP MCE	6.12879	0.208	0.003	0	0	0.205	NA
AT1G43960	3. 3DAP MCE	10.5152	0.204	0	0	0	0.204	NA
AT2G14846	3. 3DAP MCE	5.28838	0.204	0.003	0	0	0.201	NA
AT4G40020	3. 3DAP MCE	8.13405	0.2	0.001	0	0	0.199	NA
AT5G19270	3. 3DAP MCE	7.26948	0.197	0.001	0	0	0.196	NA
AT2G04033	3. 3DAP MCE	4.51626	0.2	0.007	0	0	0.193	NA
AT5G10890	3. 3DAP MCE	4.11637	0.2	0.007	0	0	0.193	NA
AT1G68210	3. 3DAP MCE	9.66548	0.191	0	0	0	0.191	APRR6,PRR6
AT5G14470	3. 3DAP MCE	6.13788	0.193	0.003	0	0	0.19	AtGALK2,GALK2
AT1G66855	3. 3DAP MCE	4.98911	0.191	0.005	0	0	0.186	NA
AT4G22105	3. 3DAP MCE	4.61871	0.191	0.005	0	0	0.186	SCRL26
AT4G07520	3. 3DAP MCE	8.49127	0.181	0.001	0	0	0.18	NA
AT3G01870	3. 3DAP MCE	6.28169	0.179	0.002	0	0	0.177	NA
AT4G08550	3. 3DAP MCE	5.47608	0.179	0.003	0	0	0.176	NA
AT5G23212	3. 3DAP MCE	4.35651	0.183	0.007	0	0	0.176	NA
AT3G55672	3. 3DAP MCE	7.37706	0.176	0.001	0	0	0.175	NA
AT4G32080	3. 3DAP MCE	5.05466	0.179	0.005	0	0	0.174	NA
AT5G54215	3. 3DAP MCE	6.3485	0.174	0.002	0	0	0.172	NA
AT2G13115	3. 3DAP MCE	9.05383	0.17	0	0	0	0.17	NA
AT1G34410	3. 3DAP MCE	9.70158	0.168	0	0	0	0.168	ARF21
AT1G43000	3. 3DAP MCE	5.10143	0.17	0.004	0	0	0.166	NA
AT1G65970	3. 3DAP MCE	6.79312	0.168	0.002	0	0	0.166	PRXIIC,TPX2
AT1G28327	3. 3DAP MCE	6.72791	0.166	0.001	0	0	0.165	NA
AT5G50115	3. 3DAP MCE	8.31494	0.164	0	0	0	0.164	NA
AT3G17227	3. 3DAP MCE	5.72985	0.166	0.003	0	0	0.163	NA
AT1G17800	3. 3DAP MCE	6.36232	0.164	0.002	0	0	0.162	AtENODL22,ENODL22
AT2G02210	3. 3DAP MCE	6.30525	0.164	0.002	0	0	0.162	NA
AT5G11540	3. 3DAP MCE	5.50554	0.166	0.004	0	0	0.162	AtGulLO3,GulLO3
AT1G28323	3. 3DAP MCE	7.59682	0.162	0.001	0	0	0.161	NA
AT2G46430	3. 3DAP MCE	5.05417	0.166	0.006	0	0	0.16	ATCNGC3,CNGC3,CNGC3.C
AT3G55940	3. 3DAP MCE	5.45283	0.162	0.003	0	0	0.159	PLC7
AT1G06747	3. 3DAP MCE	8.20752	0.158	0	0	0	0.158	NA
AT5G19710	3. 3DAP MCE	8.60656	0.158	0	0	0	0.158	NA
AT5G58850	3. 3DAP MCE	8.41984	0.158	0	0	0	0.158	ATMYB119,MYB119
AT2G17750	3. 3DAP MCE	4.97512	0.16	0.004	0	0	0.156	NIP1
AT5G59110	3. 3DAP MCE	6.13128	0.158	0.002	0	0	0.156	NA
AT2G02497	3. 3DAP MCE	7.92608	0.156	0.001	0	0	0.155	NA
AT3G10600	3. 3DAP MCE	7.11899	0.156	0.001	0	0	0.155	CAT7
AT4G35733	3. 3DAP MCE	5.88502	0.155	0.002	0	0	0.153	AtFDA18
AT3G23950	3. 3DAP MCE	7.33265	0.153	0.001	0	0	0.152	NA
AT1G11540	3. 3DAP MCE	5.07547	0.155	0.004	0	0	0.151	NA
AT3G54925	3. 3DAP MCE	8.24512	0.149	0.001	0	0	0.148	NA
AT2G27320	3. 3DAP MCE	7.94978	0.145	0.001	0	0	0.144	NA
AT2G25295	3. 3DAP MCE	8.92877	0.143	0	0	0	0.143	LCR81
AT5G59190	3. 3DAP MCE	7.75792	0.143	0.001	0	0	0.142	NA
AT5G52605	3. 3DAP MCE	6.7151	0.139	0.002	0	0	0.137	NA
AT5G58810	3. 3DAP MCE	5.30327	0.141	0.004	0	0	0.137	NA
AT1G67390	3. 3DAP MCE	5.68525	0.139	0.003	0	0	0.136	NA
AT5G61470	3. 3DAP MCE	6.65204	0.135	0.001	0	0	0.134	NA
AT1G13680	3. 3DAP MCE	5.02302	0.137	0.004	0	0	0.133	PLCL1
AT5G14740	3. 3DAP MCE	5.11677	0.135	0.003	0	0	0.132	BETA,CA18,CA2,DEG12
AT1G28450	3. 3DAP MCE	6.15912	0.132	0.001	0	0	0.131	AGL58
AT3G59340	3. 3DAP MCE	7.54703	0.13	0	0	0	0.13	NA
AT4G34580	3. 3DAP MCE	5.74495	0.128	0.002	0	0	0.126	AtSFH1,COW1,SRH1
AT2G34990	3. 3DAP MCE	5.2647	0.124	0.003	0	0	0.121	ATL38
AT2G40210	3. 3DAP MCE	7.23589	0.122	0.001	0	0	0.121	AGL48
AT2G32360	3. 3DAP MCE	7.43769	0.12	0.001	0	0	0.119	NA
AT5G61290	3. 3DAP MCE	5.44999	0.122	0.003	0	0	0.119	NA
AT2G12940	3. 3DAP MCE	9.23732	0.115	0	0	0	0.115	UNE4
AT1G66852	3. 3DAP MCE	5.82877	0.113	0.001	0	0	0.112	NA
AT3G04100	3. 3DAP MCE	8.17601	0.111	0	0	0	0.111	AGL57
AT1G19160	3. 3DAP MCE	6.10535	0.109	0.001	0	0	0.108	NA
AT1G80740	3. 3DAP MCE	7.30007	0.109	0.001	0	0	0.108	CMT1,DMT4
AT1G35520	3. 3DAP MCE	8.87226	0.107	0	0	0	0.107	ARF15
AT3G57210	3. 3DAP MCE	6.99559	0.107	0.001	0	0	0.106	NA
AT2G21455	3. 3DAP MCE	9.41243	0.103	0	0	0	0.103	NA
AT5G05120	3. 3DAP MCE	6.49942	0.095	0.001	0	0	0.094	NA
AT2G06090	3. 3DAP MCE	5.41524	0.095	0.002	0	0	0.093	NA
AT3G43350	3. 3DAP MCE	9.05743	0.092	0	0	0	0.092	NA
AT5G39700	3. 3DAP MCE	6.26213	0.088	0.001	0	0	0.087	AtMYB89,MYB89
AT1G13608	3. 3DAP MCE	5.91289	0.086	0.001	0	0	0.085	NA
AT1G79130	3. 3DAP MCE	6.36521	0.084	0.001	0	0	0.083	SAUR40
AT3G17140	3. 3DAP MCE	7.87078	0.082	0	0	0	0.082	NA
AT3G09340	3. 3DAP MCE	8.84764	0.08	0	0	0	0.08	NA
AT4G00610	3. 3DAP MCE	7.48319	0.078	0	0	0	0.078	NA
AT1G35240	3. 3DAP MCE	7.69685	0.078	0.001	0	0	0.077	ARF20
AT3G16960	3. 3DAP MCE	7.33562	0.076	0	0	0	0.076	NA
AT4G23360	3. 3DAP MCE	7.49402	0.076	0	0	0	0.076	NA
AT4G29370	3. 3DAP MCE	7.39275	0.076	0.001	0	0	0.075	NA
AT2G33710	3. 3DAP MCE	7.96973	0.074	0	0	0	0.074	NA
AT4G23365	3. 3DAP MCE	8.31218	0.074	0	0	0	0.074	NA
AT5G27160	3. 3DAP MCE	7.86249	0.074	0	0	0	0.074	NA
AT5G26810	3. 3DAP MCE	5.22166	0.073	0.001	0	0	0.072	NA
AT1G35242	3. 3DAP MCE	8.59324	0.071	0	0	0	0.071	NA
AT4G15056	3. 3DAP MCE	8.35668	0.071	0	0	0	0.071	NA
AT1G29962	3. 3DAP MCE	6.51972	0.065	0.001	0	0	0.064	AGL64
AT1G34390	3. 3DAP MCE	8.44192	0.063	0	0	0	0.063	ARF22
AT4G14272	3. 3DAP MCE	6.58497	0.063	0.001	0	0	0.062	NA
AT1G43940	3. 3DAP MCE	6.26475	0.061	0	0	0	0.061	NA
AT3G46310	3. 3DAP MCE	6.96116	0.055	0	0	0	0.055	NA
AT4G15733	3. 3DAP MCE	7.26428	0.046	0	0	0	0.046	SCRL11
AT1G35545	3. 3DAP MCE	10.0698	0.032	0	2.67944e-307	6.26291e-303	0.032	NA
AT5G39440	3. 3DAP MCE	2.95344	0.424	0.043	4.83538e-307	1.13022e-302	0.381	SnRK1.3
AT1G28460	3. 3DAP MCE	6.91702	0.048	0	6.93563e-307	1.62113e-302	0.048	AGL59
AT2G03936	3. 3DAP MCE	5.83843	0.094	0.002	3.61303e-306	8.4451e-302	0.092	NA
AT1G11593	3. 3DAP MCE	4.03452	0.254	0.014	1.01202e-305	2.36549e-301	0.24	NA
AT1G24400	3. 3DAP MCE	4.31502	0.212	0.01	1.42537e-304	3.33165e-300	0.202	AATL2,ATLHT2,LHT2
AT2G46930	3. 3DAP MCE	3.06437	0.452	0.052	1.72072e-300	4.02202e-296	0.4	PAE3
AT1G68750	3. 3DAP MCE	7.47636	0.042	0	5.47227e-298	1.27909e-293	0.042	ATPPC4,PPC4
AT2G25185	3. 3DAP MCE	3.69694	0.29	0.022	2.14899e-297	5.02305e-293	0.268	NA
AT3G25160	3. 3DAP MCE	3.02872	0.265	0.018	7.77912e-297	1.81829e-292	0.247	NA
AT3G10780	3. 3DAP MCE	3.69894	0.309	0.023	4.73729e-295	1.10729e-290	0.286	NA
AT3G01330	3. 3DAP MCE	3.2734	0.361	0.033	1.75871e-292	4.11081e-288	0.328	DEL3,E2FF,E2L2
AT5G04220	3. 3DAP MCE	3.47286	0.656	0.115	6.3985e-291	1.49559e-286	0.541	ATSYTC,NTMC2T1.3,NTMC2TYPE1.3,SYT3,SYTC
AT5G20960	3. 3DAP MCE	4.42076	0.156	0.006	3.20614e-290	7.49402e-286	0.15	AAO1,AO1,AOalpha,AT-AO1,ATAO,AtAO1
AT5G09360	3. 3DAP MCE	4.39185	0.221	0.011	6.15471e-289	1.4386e-284	0.21	LAC14
AT1G17770	3. 3DAP MCE	4.903	0.118	0.003	1.10323e-288	2.57869e-284	0.115	SDG17,SUVH7
AT3G04540	3. 3DAP MCE	7.57016	0.05	0	2.38721e-286	5.57987e-282	0.05	NA
AT1G24764	3. 3DAP MCE	3.11183	0.45	0.053	1.21652e-285	2.8435e-281	0.397	ATMAP70-2,MAP70-2
AT2G35670	3. 3DAP MCE	3.59259	0.3	0.025	1.02436e-284	2.39434e-280	0.275	FIE2,FIS2
AT2G39410	3. 3DAP MCE	5.29637	0.086	0.001	4.63731e-284	1.08392e-279	0.085	MAGL7
AT1G67070	3. 3DAP MCE	6.42559	0.076	0.001	1.52481e-283	3.5641e-279	0.075	DIN9,PMI2
AT4G23700	3. 3DAP MCE	5.97762	0.046	0	5.57712e-281	1.3036e-276	0.046	ATCHX17,CHX17
AT3G01285	3. 3DAP MCE	5.02926	0.074	0.001	2.72441e-278	6.36803e-274	0.073	NA
AT5G11110	3. 3DAP MCE	3.59113	0.219	0.013	5.00131e-277	1.16901e-272	0.206	ATSPS2F,KNS2,SPS1,SPS2F,SPSA2
AT3G59480	3. 3DAP MCE	4.14838	0.2	0.01	4.30369e-276	1.00594e-271	0.19	FRK4,FRK7
AT4G02260	3. 3DAP MCE	2.79307	0.51	0.069	1.92367e-274	4.49638e-270	0.441	AT-RSH1,ATRSH1,RSH1
AT5G04933	3. 3DAP MCE	9.6557	0.025	0	3.16598e-274	7.40015e-270	0.025	NA
AT2G14365	3. 3DAP MCE	3.27257	0.351	0.028	3.03776e-273	7.10045e-269	0.323	LCR84
AT1G79960	3. 3DAP MCE	5.27735	0.095	0.002	3.06925e-272	7.17407e-268	0.093	ATOFP14,OFP14
AT1G18760	3. 3DAP MCE	6.12896	0.05	0	3.39113e-271	7.92644e-267	0.05	NA
AT1G08787	3. 3DAP MCE	4.93521	0.08	0.002	5.4266e-271	1.26841e-266	0.078	NA
AT1G64940	3. 3DAP MCE	4.70535	0.147	0.006	3.04462e-270	7.11648e-266	0.141	CYP89A6
AT5G38930	3. 3DAP MCE	5.57069	0.073	0.001	1.61838e-266	3.78281e-262	0.072	DEG8
AT4G26390	3. 3DAP MCE	4.95692	0.115	0.003	1.97261e-264	4.61078e-260	0.112	NA
AT5G67620	3. 3DAP MCE	2.70259	0.632	0.11	2.48793e-263	5.81529e-259	0.522	NA
AT1G11595	3. 3DAP MCE	3.9474	0.16	0.008	2.37115e-262	5.54232e-258	0.152	NA
AT1G58235	3. 3DAP MCE	3.41239	0.37	0.034	1.14282e-261	2.67124e-257	0.336	NA
AT5G02570	3. 3DAP MCE	5.08046	0.097	0.002	1.47113e-261	3.43863e-257	0.095	HTB10
AT3G48231	3. 3DAP MCE	3.0528	0.443	0.045	1.20773e-260	2.82295e-256	0.398	LCR48
AT1G77990	3. 3DAP MCE	3.82104	0.237	0.017	5.69733e-257	1.33169e-252	0.22	AST56,SULTR2;2
AT3G09240	3. 3DAP MCE	4.649	0.12	0.004	1.37921e-256	3.22377e-252	0.116	BSK9
AT4G13575	3. 3DAP MCE	3.09373	0.244	0.019	1.63495e-256	3.82154e-252	0.225	NA
AT5G09370	3. 3DAP MCE	2.4183	0.729	0.143	2.68429e-256	6.27427e-252	0.586	LTPG29
AT3G48180	3. 3DAP MCE	3.79182	0.16	0.008	1.11404e-255	2.60395e-251	0.152	NA
AT3G12570	3. 3DAP MCE	2.88053	0.359	0.038	1.13597e-255	2.65521e-251	0.321	FYD
AT1G21850	3. 3DAP MCE	6.91816	0.073	0.001	2.08253e-255	4.86771e-251	0.072	sks8
AT5G40900	3. 3DAP MCE	5.1861	0.099	0.003	8.28285e-255	1.93603e-250	0.096	NA
AT1G78060	3. 3DAP MCE	3.19232	0.288	0.025	1.07866e-253	2.52125e-249	0.263	NA
AT5G27910	3. 3DAP MCE	5.68472	0.067	0.001	3.12275e-252	7.29912e-248	0.066	NF-YC8
AT1G43950	3. 3DAP MCE	7.29485	0.029	0	4.52724e-251	1.0582e-246	0.029	ARF23
AT4G24860	3. 3DAP MCE	4.53343	0.166	0.008	1.3846e-250	3.23636e-246	0.158	NA
AT3G14940	3. 3DAP MCE	4.04833	0.162	0.007	4.62409e-249	1.08083e-244	0.155	ATPPC3,PPC3
AT5G39270	3. 3DAP MCE	8.08903	0.031	0	5.60468e-248	1.31004e-243	0.031	ATEXP22,ATEXPA22,ATHEXP,EXP22,EXPA22
AT2G28815	3. 3DAP MCE	3.14684	0.25	0.02	8.43326e-247	1.97119e-242	0.23	NA
AT5G10440	3. 3DAP MCE	3.61581	0.233	0.016	2.91666e-246	6.81739e-242	0.217	CYCD4;2
AT4G24130	3. 3DAP MCE	2.41724	0.828	0.211	1.8213e-245	4.25711e-241	0.617	NA
AT2G34130	3. 3DAP MCE	3.95715	0.273	0.019	1.87684e-245	4.38694e-241	0.254	NA
AT1G35735	3. 3DAP MCE	5.6996	0.076	0.002	3.1976e-243	7.47408e-239	0.074	NA
AT5G03480	3. 3DAP MCE	3.68501	0.198	0.012	2.31178e-241	5.40356e-237	0.186	NA
AT1G62305	3. 3DAP MCE	2.88152	0.389	0.048	9.7578e-241	2.28079e-236	0.341	NA
AT5G49810	3. 3DAP MCE	2.88817	0.397	0.048	1.0226e-240	2.39022e-236	0.349	MMT
AT2G29340	3. 3DAP MCE	2.69778	0.498	0.071	1.17645e-240	2.74983e-236	0.427	NA
AT5G40780	3. 3DAP MCE	3.38572	0.218	0.014	1.53427e-238	3.58621e-234	0.204	AtLHT1,LHT1
AT5G25415	3. 3DAP MCE	8.45324	0.032	0	6.93304e-238	1.62053e-233	0.032	NA
AT5G40430	3. 3DAP MCE	4.05424	0.162	0.009	1.76473e-237	4.12488e-233	0.153	AtMYB22,MYB22
AT3G21690	3. 3DAP MCE	2.94119	0.311	0.031	3.22767e-237	7.54436e-233	0.28	NA
AT1G65840	3. 3DAP MCE	2.71338	0.616	0.117	9.15509e-237	2.13991e-232	0.499	ATPAO4,PAO4
AT2G22790	3. 3DAP MCE	4.76696	0.092	0.002	8.33917e-236	1.9492e-231	0.09	NA
AT2G39960	3. 3DAP MCE	2.48661	0.677	0.146	2.44043e-234	5.70425e-230	0.531	NA
AT1G01060	3. 3DAP MCE	3.0057	0.302	0.027	2.91686e-233	6.81788e-229	0.275	LHY,LHY1
AT5G27610	3. 3DAP MCE	3.7357	0.414	0.056	3.11312e-231	7.27661e-227	0.358	ALY1,ATALY1
AT3G01331	3. 3DAP MCE	5.59372	0.059	0.001	7.17204e-231	1.67639e-226	0.058	NA
AT1G79330	3. 3DAP MCE	4.6697	0.086	0.002	1.31008e-230	3.06218e-226	0.084	AMC6,ATMC5,ATMCP2b,MC5,MCP2b
AT3G61290	3. 3DAP MCE	7.93384	0.027	0	2.6427e-230	6.17705e-226	0.027	NA
AT4G28700	3. 3DAP MCE	5.1531	0.059	0.001	1.04642e-228	2.44589e-224	0.058	AMT1;4
AT2G39435	3. 3DAP MCE	3.70891	0.225	0.014	2.1779e-228	5.09062e-224	0.211	TRM18
AT3G08760	3. 3DAP MCE	2.57574	0.513	0.087	2.10612e-227	4.92284e-223	0.426	ATSIK
AT3G48160	3. 3DAP MCE	3.06027	0.24	0.019	8.22563e-221	1.92266e-216	0.221	DEL1,E2FE,E2L3
AT1G03770	3. 3DAP MCE	3.09272	0.342	0.04	1.07229e-220	2.50637e-216	0.302	ATRING1B,RING1B
AT5G37820	3. 3DAP MCE	6.15915	0.036	0	1.28943e-220	3.0139e-216	0.036	NIP4;2,NLM5
AT5G55700	3. 3DAP MCE	2.96453	0.357	0.04	4.88023e-220	1.14071e-215	0.317	BAM4,BMY6
AT1G15960	3. 3DAP MCE	2.87362	0.334	0.032	5.50707e-219	1.28722e-214	0.302	ATNRAMP6,NRAMP6
AT2G05590	3. 3DAP MCE	2.71752	0.376	0.047	1.0158e-217	2.37433e-213	0.329	OXR2
AT3G20020	3. 3DAP MCE	2.5542	0.389	0.051	3.55001e-217	8.29779e-213	0.338	ATPRMT6,PRMT6
AT5G17180	3. 3DAP MCE	6.19902	0.034	0	1.63755e-215	3.82762e-211	0.034	NA
AT2G37280	3. 3DAP MCE	7.06448	0.036	0	3.88981e-215	9.09205e-211	0.036	ABCG33,ATPDR5,PDR5
AT1G31250	3. 3DAP MCE	2.22462	0.529	0.082	5.58658e-215	1.30581e-210	0.447	NA
AT1G35183	3. 3DAP MCE	4.20635	0.145	0.007	1.39329e-211	3.25668e-207	0.138	NA
AT1G29310	3. 3DAP MCE	2.37439	0.422	0.062	1.71217e-209	4.00204e-205	0.36	Sec.
AT4G02380	3. 3DAP MCE	3.21789	0.132	0.006	3.02458e-209	7.06966e-205	0.126	AtLEA5,LEA38,SAG21
AT3G27910	3. 3DAP MCE	7.25431	0.029	0	1.58716e-208	3.70983e-204	0.029	NA
AT3G54960	3. 3DAP MCE	2.45505	0.395	0.057	5.82755e-207	1.36213e-202	0.338	ATPDI1,ATPDIL1-3,PDI1,PDIL1-3
AT2G17500	3. 3DAP MCE	4.21541	0.116	0.005	4.51542e-204	1.05543e-199	0.111	PILS5
AT5G63070	3. 3DAP MCE	3.49414	0.137	0.007	1.35672e-203	3.1712e-199	0.13	NA
AT1G58190	3. 3DAP MCE	7.09853	0.031	0	7.78378e-203	1.81938e-198	0.031	AtRLP9,RLP9
AT3G16970	3. 3DAP MCE	5.75228	0.044	0.001	7.86773e-203	1.839e-198	0.043	NA
AT2G23960	3. 3DAP MCE	8.68661	0.023	0	2.70236e-201	6.3165e-197	0.023	NA
AT3G55740	3. 3DAP MCE	3.87497	0.139	0.007	5.82085e-200	1.36057e-195	0.132	ATPROT2,PROT2
AT2G24970	3. 3DAP MCE	3.505	0.168	0.01	2.47416e-199	5.7831e-195	0.158	NA
AT3G46680	3. 3DAP MCE	4.06217	0.118	0.005	8.96549e-199	2.09559e-194	0.113	NA
AT2G15030	3. 3DAP MCE	5.27146	0.065	0.001	5.87458e-198	1.37312e-193	0.064	NA
AT3G55950	3. 3DAP MCE	3.74809	0.137	0.007	1.28006e-197	2.99201e-193	0.13	ATCRR3,CCR3
AT2G42340	3. 3DAP MCE	4.07984	0.139	0.007	1.1742e-196	2.74458e-192	0.132	NA
AT1G68907	3. 3DAP MCE	4.3762	0.141	0.007	3.62196e-196	8.46596e-192	0.134	NA
AT1G49770	3. 3DAP MCE	2.0751	0.406	0.059	5.6058e-195	1.3103e-190	0.347	RGE1,ZOU
AT3G05780	3. 3DAP MCE	4.51607	0.08	0.002	2.77355e-194	6.48289e-190	0.078	LON3
AT5G24440	3. 3DAP MCE	4.36701	0.09	0.003	3.48227e-194	8.13945e-190	0.087	CID13
AT5G39995	3. 3DAP MCE	7.26332	0.032	0	3.01e-193	7.03557e-189	0.032	NA
AT1G71770	3. 3DAP MCE	2.74499	0.363	0.05	1.75725e-192	4.1074e-188	0.313	PAB5
AT2G40520	3. 3DAP MCE	2.86919	0.296	0.033	3.5108e-190	8.20615e-186	0.263	NTP2
AT5G16680	3. 3DAP MCE	3.00042	0.63	0.162	4.80813e-190	1.12385e-185	0.468	PAIPP2,PHD2
AT4G05250	3. 3DAP MCE	7.60822	0.023	0	2.94348e-189	6.88009e-185	0.023	NA
AT2G19150	3. 3DAP MCE	7.07338	0.032	0	7.5081e-188	1.75494e-183	0.032	NA
AT1G66200	3. 3DAP MCE	2.34826	0.475	0.079	1.289e-187	3.01291e-183	0.396	ATGSR2,GLN1;2,GSR2
AT5G43090	3. 3DAP MCE	4.04776	0.126	0.006	1.88612e-187	4.40861e-183	0.12	APUM13,PUM13
AT1G78476	3. 3DAP MCE	4.53494	0.073	0.002	2.24668e-187	5.25138e-183	0.071	NA
AT3G01326	3. 3DAP MCE	3.6202	0.206	0.016	3.26806e-187	7.63876e-183	0.19	NA
AT3G28243	3. 3DAP MCE	8.20164	0.019	0	5.31908e-187	1.24328e-182	0.019	NA
AT4G23355	3. 3DAP MCE	7.01537	0.038	0	7.91767e-186	1.85068e-181	0.038	NA
AT3G03760	3. 3DAP MCE	2.96577	0.193	0.015	5.51697e-185	1.28954e-180	0.178	LBD20
AT1G64107	3. 3DAP MCE	5.00493	0.12	0.005	1.19848e-183	2.80132e-179	0.115	NA
AT5G10170	3. 3DAP MCE	3.47932	0.221	0.017	8.86205e-183	2.07141e-178	0.204	ATMIPS3,MIPS3
AT1G71280	3. 3DAP MCE	3.4555	0.187	0.015	1.96707e-182	4.59782e-178	0.172	NA
AT4G20420	3. 3DAP MCE	5.98863	0.032	0	2.64083e-182	6.17266e-178	0.032	NA
AT4G11260	3. 3DAP MCE	2.27046	0.437	0.073	5.03892e-182	1.1778e-177	0.364	ATSGT1B,EDM1,ETA3,RPR1,SGT1B
AT1G10680	3. 3DAP MCE	3.78194	0.13	0.006	5.13078e-181	1.19927e-176	0.124	ABCB10,PGP10
AT3G56320	3. 3DAP MCE	2.93132	0.536	0.108	5.94379e-181	1.3893e-176	0.428	NTP7
AT5G57190	3. 3DAP MCE	4.36307	0.088	0.004	7.30444e-181	1.70734e-176	0.084	PSD2
AT3G46010	3. 3DAP MCE	2.42041	0.525	0.106	7.40986e-181	1.73198e-176	0.419	ADF1,atadf,ATADF1
AT1G30400	3. 3DAP MCE	2.56895	0.344	0.044	9.14453e-181	2.13744e-176	0.3	ABCC1,ATABCC1,ATMRP1,EST1,MRP1
AT1G05350	3. 3DAP MCE	2.138	0.523	0.1	4.40421e-180	1.02944e-175	0.423	NA
AT5G57150	3. 3DAP MCE	2.83756	0.284	0.033	2.34929e-179	5.49124e-175	0.251	NA
AT1G69825	3. 3DAP MCE	4.22041	0.149	0.009	7.32816e-179	1.71288e-174	0.14	NA
AT1G05450	3. 3DAP MCE	3.03285	0.092	0.003	4.23566e-177	9.90043e-173	0.089	NA
AT1G25540	3. 3DAP MCE	2.33713	0.46	0.086	7.11309e-177	1.66261e-172	0.374	MED25,PFT1
AT3G52561	3. 3DAP MCE	4.13961	0.069	0.002	9.50877e-177	2.22258e-172	0.067	NA
AT3G28850	3. 3DAP MCE	3.93385	0.107	0.005	2.04895e-175	4.78922e-171	0.102	NA
AT4G10201	3. 3DAP MCE	5.46943	0.05	0.001	1.23338e-174	2.88291e-170	0.049	NA
AT1G26620	3. 3DAP MCE	2.6808	0.353	0.052	5.40099e-173	1.26243e-168	0.301	NA
AT1G69720	3. 3DAP MCE	3.80147	0.13	0.007	1.22161e-172	2.85539e-168	0.123	HO3
AT1G78160	3. 3DAP MCE	6.13072	0.032	0	3.87692e-172	9.06191e-168	0.032	APUM7,PUM7
AT1G22420	3. 3DAP MCE	6.0635	0.031	0	2.41046e-171	5.63422e-167	0.031	NA
AT4G32551	3. 3DAP MCE	2.3344	0.353	0.052	4.41212e-170	1.03129e-165	0.301	LUG,RON2
AT1G22670	3. 3DAP MCE	4.04943	0.092	0.004	3.08968e-169	7.22183e-165	0.088	RMR3
AT3G55540	3. 3DAP MCE	8.25186	0.019	0	4.39424e-169	1.02711e-164	0.019	NA
AT5G02180	3. 3DAP MCE	3.13022	0.195	0.018	1.31442e-168	3.07232e-164	0.177	NA
AT1G22280	3. 3DAP MCE	2.32984	0.513	0.113	9.91495e-168	2.31752e-163	0.4	PAPP2C
AT2G23250	3. 3DAP MCE	6.57052	0.027	0	3.10837e-167	7.26551e-163	0.027	UGT84B2
AT4G17895	3. 3DAP MCE	2.58424	0.328	0.046	5.10991e-167	1.19439e-162	0.282	UBP20
AT3G30120	3. 3DAP MCE	2.73514	0.275	0.032	5.47776e-167	1.28037e-162	0.243	NA
AT1G66620	3. 3DAP MCE	3.17398	0.174	0.014	6.23179e-166	1.45662e-161	0.16	NA
AT4G28703	3. 3DAP MCE	3.40154	0.122	0.007	2.39076e-163	5.58816e-159	0.115	NA
AT5G43401	3. 3DAP MCE	6.64404	0.025	0	2.46444e-163	5.76037e-159	0.025	NA
AT2G26740	3. 3DAP MCE	2.62898	0.273	0.033	9.68814e-163	2.26451e-158	0.24	ATSEH,SEH
AT5G34940	3. 3DAP MCE	2.39598	0.406	0.07	6.96607e-162	1.62825e-157	0.336	AtGUS3,GUS3
AT5G19280	3. 3DAP MCE	2.48522	0.403	0.068	8.08502e-162	1.88979e-157	0.335	KAPP,RAG1
AT1G78470	3. 3DAP MCE	7.14109	0.027	0	6.11103e-161	1.42839e-156	0.027	NA
AT1G21430	3. 3DAP MCE	6.30337	0.027	0	6.76838e-161	1.58204e-156	0.027	YUC11
AT3G57550	3. 3DAP MCE	2.3505	0.389	0.067	3.0377e-160	7.10032e-156	0.322	AGK2,GK-2
AT1G43970	3. 3DAP MCE	6.69646	0.019	0	5.9808e-160	1.39795e-155	0.019	NA
AT1G02690	3. 3DAP MCE	2.80047	0.311	0.038	1.33408e-159	3.11828e-155	0.273	IMPA-6
AT1G76290	3. 3DAP MCE	3.56872	0.166	0.01	3.03052e-159	7.08353e-155	0.156	NA
AT1G11940	3. 3DAP MCE	2.21751	0.376	0.061	4.01728e-159	9.38998e-155	0.315	NA
AT3G02230	3. 3DAP MCE	2.04076	0.582	0.143	4.6939e-159	1.09715e-154	0.439	ATRGP1,RGP1
AT5G41630	3. 3DAP MCE	5.26391	0.048	0.001	1.70077e-158	3.97538e-154	0.047	NA
AT5G52330	3. 3DAP MCE	2.296	0.494	0.101	7.72995e-158	1.8068e-153	0.393	NA
AT5G53520	3. 3DAP MCE	3.70634	0.168	0.012	2.46002e-157	5.75006e-153	0.156	ATOPT8,OPT8
AT5G27600	3. 3DAP MCE	1.2535	0.485	0.086	3.05134e-157	7.13219e-153	0.399	ATLACS7,LACS7
AT5G35926	3. 3DAP MCE	2.87871	0.113	0.006	3.8095e-157	8.90433e-153	0.107	NA
AT2G04034	3. 3DAP MCE	2.77078	0.282	0.036	2.6485e-156	6.1906e-152	0.246	NA
AT2G13295	3. 3DAP MCE	5.73186	0.034	0	8.5145e-156	1.99018e-151	0.034	NA
AT4G30380	3. 3DAP MCE	3.65083	0.101	0.005	3.67866e-155	8.59851e-151	0.096	NA
AT3G27650	3. 3DAP MCE	5.46408	0.032	0	7.6977e-155	1.79926e-150	0.032	LBD25
AT1G28380	3. 3DAP MCE	3.09283	0.197	0.018	1.33422e-154	3.11861e-150	0.179	NSL1
AT3G61450	3. 3DAP MCE	3.74597	0.122	0.007	4.05991e-154	9.48964e-150	0.115	ATSYP73,SYP73
AT2G28830	3. 3DAP MCE	2.62312	0.235	0.027	1.2444e-153	2.90867e-149	0.208	AtPUB12,PUB12
AT4G23920	3. 3DAP MCE	3.08268	0.176	0.016	7.26941e-153	1.69915e-148	0.16	ATUGE2,UGE2
AT2G02525	3. 3DAP MCE	5.40573	0.044	0.001	1.69804e-152	3.96899e-148	0.043	NA
AT1G07820	3. 3DAP MCE	2.06639	0.613	0.164	3.93252e-152	9.19187e-148	0.449	NA
AT1G14330	3. 3DAP MCE	2.37713	0.282	0.038	5.2841e-152	1.23511e-147	0.244	NA
AT4G13495	3. 3DAP MCE	1.66625	0.422	0.074	1.46394e-151	3.42181e-147	0.348	NA
AT2G03120	3. 3DAP MCE	1.93767	0.555	0.132	1.54028e-151	3.60025e-147	0.423	ATSPP,SPP
AT2G26975	3. 3DAP MCE	5.07231	0.046	0.001	2.12776e-151	4.97343e-147	0.045	COPT6
AT5G49890	3. 3DAP MCE	2.38962	0.244	0.028	5.85439e-151	1.3684e-146	0.216	ATCLC-C,CLC-C
AT1G06497	3. 3DAP MCE	4.6455	0.067	0.002	3.6781e-150	8.59719e-146	0.065	NA
AT3G46850	3. 3DAP MCE	7.5768	0.025	0	5.02767e-150	1.17517e-145	0.025	NA
AT4G20050	3. 3DAP MCE	2.0665	0.292	0.035	9.43976e-150	2.20645e-145	0.257	QRT3
AT4G12570	3. 3DAP MCE	2.00218	0.412	0.08	2.04667e-149	4.78388e-145	0.332	UPL5
AT3G31005	3. 3DAP MCE	3.30501	0.179	0.016	2.59977e-148	6.07669e-144	0.163	NA
AT5G58710	3. 3DAP MCE	1.84406	0.651	0.179	8.4123e-146	1.96629e-141	0.472	ROC7
AT1G15757	3. 3DAP MCE	4.34668	0.067	0.002	1.42348e-145	3.32725e-141	0.065	NA
AT1G56610	3. 3DAP MCE	2.48682	0.239	0.028	2.82143e-145	6.5948e-141	0.211	NA
AT3G60540	3. 3DAP MCE	2.92981	0.141	0.009	3.02871e-145	7.07931e-141	0.132	NA
AT1G70430	3. 3DAP MCE	2.58669	0.183	0.017	4.05241e-144	9.47211e-140	0.166	NA
AT1G66050	3. 3DAP MCE	2.59303	0.279	0.036	6.64545e-144	1.55331e-139	0.243	ORTH5,VIM2
AT4G14670	3. 3DAP MCE	4.12599	0.078	0.003	2.02594e-143	4.73542e-139	0.075	CLPB2
AT1G32540	3. 3DAP MCE	1.7395	0.454	0.082	5.19545e-143	1.21439e-138	0.372	LOL1
AT1G73550	3. 3DAP MCE	2.31684	0.244	0.029	4.19672e-142	9.80942e-138	0.215	LTPG8
AT2G24696	3. 3DAP MCE	3.78581	0.109	0.006	4.86017e-142	1.13602e-137	0.103	NA
AT4G16810	3. 3DAP MCE	4.18061	0.126	0.008	1.63233e-141	3.81541e-137	0.118	NA
AT4G21280	3. 3DAP MCE	1.91002	0.363	0.063	2.05305e-141	4.79879e-137	0.3	PSBQ,PSBQ-1,PSBQA
AT5G04937	3. 3DAP MCE	5.52439	0.046	0.001	1.32128e-140	3.08835e-136	0.045	NA
AT3G21100	3. 3DAP MCE	2.36418	0.302	0.046	2.33652e-140	5.46138e-136	0.256	NA
AT1G08643	3. 3DAP MCE	2.27683	0.313	0.049	2.19861e-139	5.13902e-135	0.264	NA
AT5G59890	3. 3DAP MCE	2.10701	0.399	0.074	1.08687e-138	2.54045e-134	0.325	ADF4,ATADF4
AT4G37460	3. 3DAP MCE	2.52147	0.719	0.279	1.49866e-138	3.50296e-134	0.44	SRFR1,SRFR3
AT1G74330	3. 3DAP MCE	2.45212	0.277	0.041	3.71413e-137	8.68142e-133	0.236	NA
AT4G16460	3. 3DAP MCE	3.52681	0.168	0.014	1.27424e-136	2.9784e-132	0.154	NA
AT1G73210	3. 3DAP MCE	2.23452	0.462	0.103	1.55106e-136	3.62544e-132	0.359	NA
AT1G11070	3. 3DAP MCE	1.67133	0.55	0.121	2.07558e-136	4.85146e-132	0.429	NA
AT4G19370	3. 3DAP MCE	4.20054	0.147	0.011	3.44262e-136	8.04677e-132	0.136	MWL-2
AT1G13950	3. 3DAP MCE	2.72463	0.195	0.02	3.92337e-136	9.17048e-132	0.175	ATELF5A-1,EIF-5A,EIF5A,ELF5A-1
AT2G03190	3. 3DAP MCE	3.33002	0.122	0.007	1.28089e-135	2.99394e-131	0.115	ASK16,SK16
AT2G38840	3. 3DAP MCE	2.03582	0.353	0.062	1.28844e-134	3.01159e-130	0.291	GBPL2
AT5G46820	3. 3DAP MCE	3.9349	0.116	0.004	1.82723e-134	4.27096e-130	0.112	NA
AT2G34210	3. 3DAP MCE	3.41434	0.116	0.008	2.81402e-134	6.57748e-130	0.108	SPT5-1
AT3G48950	3. 3DAP MCE	3.90418	0.111	0.006	3.11667e-134	7.2849e-130	0.105	NA
AT4G02570	3. 3DAP MCE	2.01154	0.613	0.173	6.13995e-134	1.43515e-129	0.44	ATCUL1,AXR6,CUL1,ETA1,ICU13
AT1G05520	3. 3DAP MCE	2.11025	0.37	0.071	6.25392e-134	1.46179e-129	0.299	AtSEC23B
AT2G26865	3. 3DAP MCE	5.5964	0.034	0	2.95951e-133	6.91756e-129	0.034	NA
AT3G63140	3. 3DAP MCE	2.9212	0.235	0.026	3.03472e-133	7.09335e-129	0.209	CSP41A
AT3G53650	3. 3DAP MCE	3.218	0.229	0.026	4.78265e-133	1.1179e-128	0.203	HTB6
AT1G14080	3. 3DAP MCE	4.09535	0.073	0.003	3.83471e-132	8.96324e-128	0.07	ATFUT6,FUT6
AT1G09200	3. 3DAP MCE	1.98862	0.458	0.11	1.53409e-130	3.58578e-126	0.348	H3.1,HTR2
AT1G34180	3. 3DAP MCE	3.23473	0.141	0.011	1.97242e-130	4.61034e-126	0.13	anac016,NAC016
AT5G27000	3. 3DAP MCE	2.42613	0.25	0.034	2.27331e-129	5.31365e-125	0.216	ATK4,KATD
AT2G37640	3. 3DAP MCE	5.01672	0.05	0.001	1.07678e-128	2.51686e-124	0.049	ATEXP3,ATEXPA3,ATHEXP,EXP3,EXPA3
AT4G39380	3. 3DAP MCE	2.52195	0.267	0.039	1.61574e-127	3.77664e-123	0.228	NA
AT1G03740	3. 3DAP MCE	2.18603	0.269	0.041	2.43162e-127	5.68367e-123	0.228	NA
AT3G58380	3. 3DAP MCE	5.47024	0.05	0.001	3.82894e-127	8.94976e-123	0.049	NA
AT5G08360	3. 3DAP MCE	2.70946	0.164	0.015	2.16141e-126	5.05208e-122	0.149	NA
AT2G07180	3. 3DAP MCE	2.30904	0.359	0.067	2.85696e-126	6.67786e-122	0.292	PBL17
AT1G64870	3. 3DAP MCE	3.96169	0.086	0.005	6.14116e-126	1.43543e-121	0.081	NA
AT5G05930	3. 3DAP MCE	2.06252	0.368	0.073	8.41334e-126	1.96653e-121	0.295	ATGC1,GC1
AT3G48300	3. 3DAP MCE	1.85866	0.494	0.11	1.89667e-124	4.43327e-120	0.384	CYP71A23
AT1G50390	3. 3DAP MCE	5.35494	0.036	0.001	4.25753e-124	9.95155e-120	0.035	NA
AT3G53670	3. 3DAP MCE	1.83681	0.435	0.102	6.42485e-124	1.50174e-119	0.333	NA
AT5G55135	3. 3DAP MCE	7.58954	0.017	0	6.54762e-124	1.53044e-119	0.017	NA
AT2G20110	3. 3DAP MCE	3.00436	0.193	0.02	2.42504e-123	5.66829e-119	0.173	TCX6
AT5G39645	3. 3DAP MCE	6.21436	0.027	0	2.91596e-123	6.81576e-119	0.027	NA
AT3G16900	3. 3DAP MCE	3.01288	0.126	0.007	1.21101e-122	2.83062e-118	0.119	NA
AT5G04045	3. 3DAP MCE	2.83417	0.189	0.022	2.92535e-122	6.83771e-118	0.167	NA
AT3G27940	3. 3DAP MCE	6.63886	0.021	0	3.14398e-122	7.34873e-118	0.021	LBD26
AT2G12465	3. 3DAP MCE	4.19991	0.105	0.006	7.73452e-122	1.80787e-117	0.099	LCR50
AT2G21660	3. 3DAP MCE	-2.35142	0.422	0.863	9.40036e-121	2.19724e-116	-0.441	ATGRP7,CCR2,GR-RBP7,GRP7,RBGA3,SRBP1
AT3G13460	3. 3DAP MCE	1.71338	0.552	0.152	3.12948e-120	7.31485e-116	0.4	ECT2
AT4G33270	3. 3DAP MCE	1.07404	0.517	0.094	1.4278e-119	3.33734e-115	0.423	AtCDC20.1,CDC20.1
AT1G12670	3. 3DAP MCE	1.95575	0.319	0.066	4.14543e-119	9.68952e-115	0.253	NA
AT1G59560	3. 3DAP MCE	2.1769	0.256	0.036	6.84663e-117	1.60033e-112	0.22	DAL2,SPL1,ZCF61
AT2G04430	3. 3DAP MCE	3.09924	0.147	0.012	7.82752e-117	1.82961e-112	0.135	atnudt5,NUDT5
AT5G49680	3. 3DAP MCE	2.42668	0.162	0.018	2.02855e-116	4.74153e-112	0.144	NA
AT5G22220	3. 3DAP MCE	2.08251	0.258	0.042	2.05792e-116	4.81017e-112	0.216	ATE2FB,E2F1,E2FB
AT1G15790	3. 3DAP MCE	2.72211	0.187	0.022	7.67641e-116	1.79428e-111	0.165	NA
AT3G30720	3. 3DAP MCE	2.4589	0.729	0.312	1.08012e-115	2.52468e-111	0.417	DEG6,QQS
AT1G52230	3. 3DAP MCE	1.77498	0.307	0.052	1.73481e-115	4.05495e-111	0.255	PSAH-2,PSAH2,PSI-H
AT5G07830	3. 3DAP MCE	2.15717	0.273	0.044	2.86374e-115	6.69372e-111	0.229	AtGUS2,GUS2
AT4G14675	3. 3DAP MCE	3.8473	0.065	0.003	1.07514e-114	2.51304e-110	0.062	NA
AT5G07260	3. 3DAP MCE	1.8791	0.492	0.109	1.39846e-114	3.26875e-110	0.383	NA
AT4G21390	3. 3DAP MCE	3.18252	0.116	0.008	1.95047e-114	4.55902e-110	0.108	B120
AT3G11165	3. 3DAP MCE	2.69427	0.135	0.013	2.25878e-114	5.27968e-110	0.122	NA
AT2G39210	3. 3DAP MCE	4.44521	0.067	0.003	3.16797e-114	7.40481e-110	0.064	PIC30
AT3G26590	3. 3DAP MCE	3.45795	0.115	0.009	4.02388e-114	9.40541e-110	0.106	NA
AT3G15710	3. 3DAP MCE	2.08649	0.324	0.058	9.40238e-114	2.19771e-109	0.266	NA
AT5G19290	3. 3DAP MCE	2.12894	0.294	0.053	9.88379e-114	2.31024e-109	0.241	MAGL16
AT3G01327	3. 3DAP MCE	2.78859	0.189	0.023	1.11589e-113	2.60827e-109	0.166	NA
AT1G07560	3. 3DAP MCE	6.23489	0.023	0	1.13762e-113	2.65908e-109	0.023	NA
AT1G61200	3. 3DAP MCE	10.3854	0.01	0	1.99857e-113	4.67146e-109	0.01	NA
AT5G21900	3. 3DAP MCE	2.12471	0.25	0.041	5.08918e-113	1.18954e-108	0.209	RAD7c
AT2G38720	3. 3DAP MCE	2.37407	0.237	0.037	1.38704e-112	3.24207e-108	0.2	MAP65-5
AT3G53890	3. 3DAP MCE	1.47838	0.714	0.257	1.91219e-112	4.46956e-108	0.457	EVR1,RPS21B
AT1G76820	3. 3DAP MCE	1.7332	0.473	0.117	2.09937e-112	4.90707e-108	0.356	NA
AT3G48760	3. 3DAP MCE	2.10056	0.223	0.03	2.95442e-112	6.90565e-108	0.193	PAT5
AT3G06250	3. 3DAP MCE	2.29802	0.221	0.032	5.49315e-112	1.28397e-107	0.189	FRS7
AT1G09890	3. 3DAP MCE	6.75175	0.021	0	8.20844e-112	1.91864e-107	0.021	NA
AT3G12190	3. 3DAP MCE	5.61691	0.021	0	8.41006e-112	1.96577e-107	0.021	NA
AT5G55270	3. 3DAP MCE	5.20984	0.029	0	9.33082e-112	2.18099e-107	0.029	AtDOB14
AT1G49300	3. 3DAP MCE	1.6621	0.464	0.121	2.51451e-111	5.8774e-107	0.343	ATRAB7,ATRABG3E,RABG3E
AT5G11210	3. 3DAP MCE	5.94958	0.019	0	2.81392e-111	6.57727e-107	0.019	ATGLR2.5,GLR2.5
AT1G51040	3. 3DAP MCE	4.38779	0.057	0.002	4.98681e-111	1.16562e-106	0.055	NA
AT3G16175	3. 3DAP MCE	4.92759	0.048	0.002	6.08501e-111	1.42231e-106	0.046	NA
AT2G28680	3. 3DAP MCE	4.16349	0.067	0.003	1.01862e-110	2.38092e-106	0.064	NA
AT5G52070	3. 3DAP MCE	1.72644	0.431	0.106	1.40692e-110	3.28852e-106	0.325	NA
AT5G35490	3. 3DAP MCE	2.80973	0.155	0.016	2.5998e-110	6.07678e-106	0.139	ATMRU1,MRU1
AT2G43000	3. 3DAP MCE	8.70581	0.013	0	2.67027e-110	6.24149e-106	0.013	ANAC042,AtJUB1,JUB1,NAC042
AT3G01322	3. 3DAP MCE	3.92005	0.069	0.003	1.05244e-109	2.45997e-105	0.066	NA
AT2G24170	3. 3DAP MCE	1.79179	0.324	0.062	1.28304e-109	2.99897e-105	0.262	NA
AT1G64200	3. 3DAP MCE	2.51502	0.214	0.027	1.3187e-109	3.08233e-105	0.187	VHA-E3
AT4G10220	3. 3DAP MCE	4.46248	0.048	0.002	8.43326e-109	1.97119e-104	0.046	NA
AT5G07850	3. 3DAP MCE	3.49892	0.101	0.006	2.69056e-108	6.28891e-104	0.095	NA
AT2G23672	3. 3DAP MCE	1.98995	0.406	0.095	6.10068e-106	1.42597e-101	0.311	NA
AT2G08620	3. 3DAP MCE	6.78835	0.019	0	6.94989e-106	1.62447e-101	0.019	NA
AT5G45240	3. 3DAP MCE	3.94167	0.065	0.003	1.43635e-105	3.35731e-101	0.062	NA
AT1G11950	3. 3DAP MCE	2.61584	0.21	0.028	1.49942e-105	3.50475e-101	0.182	NA
AT2G40960	3. 3DAP MCE	2.4882	0.187	0.022	2.79796e-105	6.53995e-101	0.165	NA
AT4G16760	3. 3DAP MCE	1.70092	0.357	0.083	1.13817e-104	2.66035e-100	0.274	ACX1,ATACX1
AT1G22260	3. 3DAP MCE	2.02691	0.242	0.043	1.97405e-104	4.61415e-100	0.199	AtZYP1a,ZYP1,ZYP1a
AT2G45135	3. 3DAP MCE	2.77686	0.115	0.009	2.35736e-104	5.5101e-100	0.106	NA
AT1G63522	3. 3DAP MCE	3.69751	0.111	0.009	5.92306e-104	1.38446e-99	0.102	NA
AT1G21590	3. 3DAP MCE	1.91957	0.246	0.04	5.9827e-104	1.3984e-99	0.206	NA
AT4G20830	3. 3DAP MCE	2.68872	0.176	0.022	7.55428e-104	1.76574e-99	0.154	AtBBE19,AtBBE20,OGOX1
AT2G01020	3. 3DAP MCE	1.99883	0.405	0.101	7.64531e-104	1.78701e-99	0.304	NA
AT3G02677	3. 3DAP MCE	3.40376	0.122	0.01	1.05135e-103	2.45743e-99	0.112	NA
AT3G16895	3. 3DAP MCE	2.29076	0.166	0.017	1.05713e-103	2.47094e-99	0.149	NA
AT5G10870	3. 3DAP MCE	2.18813	0.221	0.032	1.70485e-103	3.98491e-99	0.189	ATCM2,CM2
AT1G52260	3. 3DAP MCE	2.17636	0.187	0.024	2.68133e-103	6.26734e-99	0.163	ATPDI3,ATPDIL1-5,PDI3,PDIL1-5
AT5G10230	3. 3DAP MCE	1.83317	0.279	0.041	3.41148e-103	7.97398e-99	0.238	ANN7,ANNAT7
AT2G39730	3. 3DAP MCE	1.73557	0.292	0.055	4.18046e-103	9.77142e-99	0.237	RCA
AT5G11910	3. 3DAP MCE	2.1912	0.24	0.036	1.3086e-102	3.05872e-98	0.204	NA
AT4G39753	3. 3DAP MCE	3.18442	0.105	0.008	2.02334e-102	4.72935e-98	0.097	NA
AT1G71370	3. 3DAP MCE	3.40171	0.099	0.008	2.42692e-102	5.67268e-98	0.091	NA
AT4G38370	3. 3DAP MCE	1.95686	0.344	0.07	2.68797e-102	6.28286e-98	0.274	NA
AT3G17230	3. 3DAP MCE	2.65782	0.168	0.022	4.26449e-102	9.96781e-98	0.146	NA
AT1G35530	3. 3DAP MCE	2.12713	0.273	0.047	4.92414e-102	1.15097e-97	0.226	At-FANCM,FANCM
AT5G13825	3. 3DAP MCE	3.21983	0.092	0.007	9.15667e-101	2.14028e-96	0.085	NA
AT4G35725	3. 3DAP MCE	1.99682	0.29	0.061	1.0991e-100	2.56903e-96	0.229	NA
AT4G11400	3. 3DAP MCE	2.81477	0.174	0.02	1.28501e-100	3.00357e-96	0.154	NA
AT4G25720	3. 3DAP MCE	1.88798	0.34	0.075	1.37817e-100	3.22133e-96	0.265	ATQC,QC,QCT
AT1G78200	3. 3DAP MCE	2.0112	0.473	0.132	3.27915e-100	7.66467e-96	0.341	NA
AT3G05230	3. 3DAP MCE	1.93827	0.288	0.055	3.67754e-100	8.59588e-96	0.233	PUB63
AT4G37930	3. 3DAP MCE	2.03185	0.302	0.053	4.58411e-100	1.07149e-95	0.249	SHM1,SHMT1,STM
AT5G20260	3. 3DAP MCE	3.44264	0.095	0.007	5.15646e-100	1.20527e-95	0.088	NA
AT5G09910	3. 3DAP MCE	3.42594	0.082	0.006	1.87701e-99	4.38732e-95	0.076	NA
AT2G47160	3. 3DAP MCE	2.38586	0.156	0.018	3.97878e-99	9.29999e-95	0.138	AtBOR1,BOR1
AT4G05330	3. 3DAP MCE	2.25132	0.189	0.027	9.81334e-99	2.29377e-94	0.162	AGD13
AT1G70770	3. 3DAP MCE	1.51615	0.544	0.164	2.32645e-98	5.43784e-94	0.38	NA
AT1G53025	3. 3DAP MCE	2.0729	0.221	0.036	4.09944e-98	9.58204e-94	0.185	PFU3,UBC26
AT1G51060	3. 3DAP MCE	1.91112	0.477	0.138	4.24134e-98	9.91372e-94	0.339	HTA10
AT1G49160	3. 3DAP MCE	2.23263	0.179	0.023	4.46383e-98	1.04338e-93	0.156	WNK7
AT4G16765	3. 3DAP MCE	2.02132	0.315	0.066	5.18704e-98	1.21242e-93	0.249	NA
AT1G63180	3. 3DAP MCE	3.09846	0.109	0.008	2.33426e-97	5.4561e-93	0.101	UGE3
AT4G06641	3. 3DAP MCE	5.24253	0.027	0	3.2467e-97	7.58883e-93	0.027	NA
AT5G11530	3. 3DAP MCE	1.41619	0.576	0.185	4.91568e-97	1.14899e-92	0.391	EMF1
AT1G26840	3. 3DAP MCE	2.16884	0.202	0.033	6.89742e-97	1.6122e-92	0.169	ATORC6,ORC6
AT4G33820	3. 3DAP MCE	1.68022	0.172	0.02	1.28119e-96	2.99465e-92	0.152	NA
AT1G50780	3. 3DAP MCE	5.79607	0.023	0	5.51346e-96	1.28872e-91	0.023	NA
AT3G48930	3. 3DAP MCE	1.27954	0.607	0.206	7.26875e-96	1.699e-91	0.401	EMB1080
AT1G57800	3. 3DAP MCE	2.33434	0.193	0.029	1.06621e-95	2.49216e-91	0.164	ORTH3,VIM5
AT3G20475	3. 3DAP MCE	2.16106	0.208	0.032	1.25353e-95	2.93e-91	0.176	ATMSH5,MSH5
AT1G50090	3. 3DAP MCE	6.34556	0.015	0	1.83319e-95	4.28489e-91	0.015	AtBCAT7,BCAT7
AT2G11850	3. 3DAP MCE	6.5223	0.015	0	1.8369e-95	4.29357e-91	0.015	NA
AT3G04735	3. 3DAP MCE	5.82802	0.021	0	1.9454e-95	4.54717e-91	0.021	RALFL21
AT5G49305	3. 3DAP MCE	2.95035	0.095	0.007	2.76673e-95	6.46696e-91	0.088	NA
AT5G59070	3. 3DAP MCE	5.39409	0.025	0	7.3463e-95	1.71712e-90	0.025	NA
AT2G37470	3. 3DAP MCE	1.88091	0.323	0.07	7.8938e-95	1.8451e-90	0.253	HTB5
AT1G71890	3. 3DAP MCE	1.79344	0.334	0.065	1.51417e-94	3.53923e-90	0.269	ATSUC5,SUC5
AT2G13150	3. 3DAP MCE	11.2829	0.01	0	1.73119e-94	4.04648e-90	0.01	bZIP31
AT4G14140	3. 3DAP MCE	1.12351	0.406	0.095	1.76879e-94	4.13436e-90	0.311	DMT02,DMT2,MET02,MET2
AT2G36620	3. 3DAP MCE	1.19953	0.641	0.223	1.82398e-94	4.26338e-90	0.418	RPL24A
AT5G04800	3. 3DAP MCE	1.76614	0.353	0.081	2.08817e-94	4.88089e-90	0.272	NA
AT1G55050	3. 3DAP MCE	2.31486	0.158	0.02	5.04675e-94	1.17963e-89	0.138	SANT4
AT1G47960	3. 3DAP MCE	2.23681	0.126	0.012	6.13829e-94	1.43476e-89	0.114	ATC/VIF1,AtCIF1,C/VIF1,CIF1
AT4G29550	3. 3DAP MCE	3.12338	0.103	0.008	6.29887e-94	1.4723e-89	0.095	NA
AT4G00160	3. 3DAP MCE	2.83754	0.105	0.01	1.02429e-93	2.39419e-89	0.095	NA
AT1G67775	3. 3DAP MCE	2.54988	0.181	0.023	2.58428e-93	6.04049e-89	0.158	CLE8
AT4G25520	3. 3DAP MCE	1.60233	0.372	0.092	4.59749e-93	1.07462e-88	0.28	SLK1
AT5G13570	3. 3DAP MCE	1.50659	0.426	0.115	5.07714e-93	1.18673e-88	0.311	ATDCP2,DCP2,ITS1,TDT
AT5G43330	3. 3DAP MCE	1.71668	0.296	0.056	5.36687e-93	1.25445e-88	0.24	c-NAD-MDH2
AT3G27640	3. 3DAP MCE	2.01305	0.187	0.025	7.81496e-93	1.82667e-88	0.162	NA
AT4G11740	3. 3DAP MCE	1.60896	0.426	0.121	8.11506e-93	1.89681e-88	0.305	SAY1
AT5G06370	3. 3DAP MCE	1.88176	0.214	0.035	9.09712e-93	2.12636e-88	0.179	PSE1
AT3G43850	3. 3DAP MCE	4.98023	0.034	0.001	1.59289e-92	3.72323e-88	0.033	NA
AT1G20270	3. 3DAP MCE	1.50599	0.357	0.083	8.48372e-92	1.98298e-87	0.274	NA
AT1G24250	3. 3DAP MCE	7.20472	0.013	0	9.89792e-92	2.31354e-87	0.013	NA
AT1G69770	3. 3DAP MCE	1.50593	0.37	0.093	1.15503e-91	2.69976e-87	0.277	CMT3
AT5G02450	3. 3DAP MCE	1.3641	0.618	0.217	1.48096e-91	3.46159e-87	0.401	NA
AT3G54500	3. 3DAP MCE	1.45401	0.611	0.218	1.69231e-91	3.9556e-87	0.393	LNK2
AT3G47990	3. 3DAP MCE	1.8365	0.544	0.179	1.75251e-91	4.09632e-87	0.365	SIS3
AT4G37690	3. 3DAP MCE	2.54913	0.13	0.013	4.97452e-91	1.16274e-86	0.117	GT6
AT5G49220	3. 3DAP MCE	2.15717	0.219	0.035	1.19697e-90	2.79781e-86	0.184	NA
AT5G11050	3. 3DAP MCE	8.5243	0.011	0	2.8701e-90	6.70858e-86	0.011	AtMYB64,MYB64,URP10
AT2G02493	3. 3DAP MCE	7.0148	0.011	0	2.8994e-90	6.77705e-86	0.011	NA
AT4G01850	3. 3DAP MCE	1.81134	0.313	0.066	3.90871e-90	9.13623e-86	0.247	AtSAM2,MAT2,SAM-2,SAM2
AT1G79040	3. 3DAP MCE	1.20223	0.571	0.179	3.91565e-90	9.15243e-86	0.392	PSBR
AT3G25420	3. 3DAP MCE	2.54086	0.147	0.019	6.00856e-90	1.40444e-85	0.128	scpl21
AT5G62460	3. 3DAP MCE	1.40439	0.34	0.07	9.80172e-90	2.29105e-85	0.27	RZFP
AT4G13615	3. 3DAP MCE	1.47793	0.368	0.091	1.72191e-89	4.0248e-85	0.277	NA
AT1G71860	3. 3DAP MCE	1.79852	0.315	0.066	1.74432e-89	4.07718e-85	0.249	ATPTP1,PTP1
AT3G60245	3. 3DAP MCE	1.27717	0.834	0.436	1.88124e-89	4.3972e-85	0.398	NA
AT1G66145	3. 3DAP MCE	6.41332	0.015	0	2.0801e-89	4.86203e-85	0.015	CLE18
AT3G46600	3. 3DAP MCE	3.15394	0.105	0.009	1.23914e-88	2.89636e-84	0.096	NA
AT1G30050	3. 3DAP MCE	5.96957	0.019	0	1.50221e-88	3.51126e-84	0.019	MadA3
AT2G32770	3. 3DAP MCE	2.5037	0.164	0.021	1.73793e-88	4.06223e-84	0.143	ATPAP13,PAP13
AT1G20630	3. 3DAP MCE	1.56975	0.326	0.077	2.6455e-88	6.1836e-84	0.249	CAT1
AT5G10980	3. 3DAP MCE	1.5878	0.569	0.217	6.80222e-88	1.58995e-83	0.352	H3.3,HTR8
AT3G44205	3. 3DAP MCE	2.00803	0.191	0.033	1.13546e-87	2.65401e-83	0.158	NA
AT1G70060	3. 3DAP MCE	1.9199	0.252	0.048	1.54063e-87	3.60108e-83	0.204	SNL4
AT5G10240	3. 3DAP MCE	2.08084	0.187	0.029	1.69949e-87	3.97238e-83	0.158	ASN3
AT1G25440	3. 3DAP MCE	2.08705	0.181	0.025	2.39937e-87	5.6083e-83	0.156	BBX15,COL16
AT2G27120	3. 3DAP MCE	1.65747	0.248	0.049	3.7433e-87	8.74958e-83	0.199	POL2B,TIL2
AT2G30690	3. 3DAP MCE	3.08713	0.074	0.005	6.94106e-87	1.6224e-82	0.069	MyoB4
AT4G38310	3. 3DAP MCE	4.92718	0.027	0.001	7.37313e-87	1.72339e-82	0.026	NA
AT5G65110	3. 3DAP MCE	1.74463	0.275	0.058	7.78313e-87	1.81923e-82	0.217	ACX2,ATACX2
AT3G12965	3. 3DAP MCE	1.22755	0.46	0.147	9.16659e-87	2.1426e-82	0.313	NA
AT5G51290	3. 3DAP MCE	2.03223	0.405	0.108	9.5473e-87	2.23159e-82	0.297	ACD5
AT3G17040	3. 3DAP MCE	1.45009	0.29	0.06	1.06918e-86	2.4991e-82	0.23	HCF107
AT5G44973	3. 3DAP MCE	1.39094	0.319	0.075	1.5767e-86	3.68537e-82	0.244	NA
AT1G19880	3. 3DAP MCE	1.50017	0.385	0.102	5.54176e-86	1.29533e-81	0.283	NA
AT3G19700	3. 3DAP MCE	5.56966	0.021	0	6.10263e-86	1.42643e-81	0.021	IKU2
AT1G70300	3. 3DAP MCE	1.95412	0.244	0.046	6.21485e-86	1.45266e-81	0.198	KUP6
AT5G60150	3. 3DAP MCE	2.46901	0.162	0.022	7.55462e-86	1.76582e-81	0.14	NA
AT5G45990	3. 3DAP MCE	2.25832	0.158	0.02	1.22116e-85	2.85434e-81	0.138	NA
AT2G44925	3. 3DAP MCE	3.5229	0.078	0.005	1.70396e-85	3.98283e-81	0.073	NA
AT1G62610	3. 3DAP MCE	1.78624	0.342	0.088	2.4233e-85	5.66421e-81	0.254	NA
AT1G24570	3. 3DAP MCE	3.31667	0.105	0.009	2.54733e-85	5.95413e-81	0.096	NA
AT4G05020	3. 3DAP MCE	1.9062	0.221	0.038	2.7532e-85	6.43534e-81	0.183	NDB2
AT3G55252	3. 3DAP MCE	5.20651	0.038	0.001	2.99284e-85	6.99546e-81	0.037	NA
AT3G06700	3. 3DAP MCE	1.30149	0.628	0.252	3.18902e-85	7.45401e-81	0.376	NA
AT5G50480	3. 3DAP MCE	2.7877	0.122	0.013	3.29749e-85	7.70756e-81	0.109	NF-YC6
AT5G24320	3. 3DAP MCE	1.78942	0.261	0.05	4.74844e-85	1.1099e-80	0.211	NA
AT5G65360	3. 3DAP MCE	1.59961	0.389	0.114	1.11016e-84	2.59489e-80	0.275	H3.1,HTR1
AT4G03610	3. 3DAP MCE	3.70217	0.08	0.005	1.21146e-84	2.83167e-80	0.075	NA
AT4G08990	3. 3DAP MCE	1.32646	0.321	0.07	3.71815e-84	8.6908e-80	0.251	NA
AT1G08880	3. 3DAP MCE	1.81047	0.405	0.11	4.43719e-84	1.03715e-79	0.295	G-H2AX,GAMMA-H2AX,H2AXA,HTA5
AT4G10920	3. 3DAP MCE	1.68983	0.292	0.063	5.3768e-84	1.25677e-79	0.229	KELP
AT2G05660	3. 3DAP MCE	3.76477	0.082	0.006	8.53034e-84	1.99388e-79	0.076	NA
AT1G63530	3. 3DAP MCE	3.83796	0.055	0.003	8.87137e-84	2.07359e-79	0.052	NA
AT4G26650	3. 3DAP MCE	1.52024	0.351	0.09	1.12123e-83	2.62077e-79	0.261	NA
AT2G37120	3. 3DAP MCE	1.51818	0.29	0.064	1.14501e-83	2.67635e-79	0.226	NA
AT4G39160	3. 3DAP MCE	1.81731	0.229	0.043	2.0726e-83	4.8445e-79	0.186	NA
AT1G20720	3. 3DAP MCE	1.41296	0.351	0.083	2.81394e-83	6.5773e-79	0.268	NA
AT2G20450	3. 3DAP MCE	1.44871	0.431	0.128	3.61823e-83	8.45724e-79	0.303	NA
AT1G06770	3. 3DAP MCE	1.69591	0.233	0.042	4.14796e-83	9.69544e-79	0.191	AtBMI1B,ATDRIP1,AtRING1B,DRIP1
AT3G58210	3. 3DAP MCE	3.03593	0.105	0.01	4.72141e-83	1.10358e-78	0.095	NA
AT5G50460	3. 3DAP MCE	1.34286	0.441	0.13	6.13744e-83	1.43457e-78	0.311	NA
AT3G05590	3. 3DAP MCE	1.16449	0.676	0.283	1.11579e-82	2.60805e-78	0.393	RPL18
AT5G54270	3. 3DAP MCE	1.007	0.483	0.137	1.48351e-82	3.46757e-78	0.346	LHCB3,LHCB3*1
AT3G56340	3. 3DAP MCE	1.31295	0.605	0.218	1.65815e-82	3.87577e-78	0.387	RPS26e
AT1G19270	3. 3DAP MCE	1.75192	0.33	0.077	1.68096e-82	3.92907e-78	0.253	DA1
AT1G15350	3. 3DAP MCE	2.36538	0.145	0.019	1.69803e-82	3.96897e-78	0.126	NA
AT1G73480	3. 3DAP MCE	2.59718	0.099	0.009	1.86043e-82	4.34856e-78	0.09	MAGL4
AT2G21420	3. 3DAP MCE	3.36392	0.073	0.004	3.65233e-82	8.53696e-78	0.069	RFA4
AT2G25110	3. 3DAP MCE	1.35345	0.34	0.091	4.55113e-82	1.06378e-77	0.249	AtSDF2,ATSDL,SDF2
AT5G46315	3. 3DAP MCE	1.33686	0.395	0.112	5.61898e-82	1.31338e-77	0.283	NA
AT5G46871	3. 3DAP MCE	2.89901	0.109	0.011	1.95368e-81	4.56653e-77	0.098	NA
AT3G42806	3. 3DAP MCE	2.0512	0.281	0.062	2.23894e-81	5.23329e-77	0.219	NA
AT1G68890	3. 3DAP MCE	1.4692	0.328	0.078	3.3263e-81	7.77489e-77	0.25	PHYLLO
AT3G05965	3. 3DAP MCE	3.66484	0.057	0.003	3.50986e-81	8.20394e-77	0.054	NA
AT5G40040	3. 3DAP MCE	3.18772	0.107	0.01	3.52474e-81	8.23874e-77	0.097	RPP2E
AT5G39290	3. 3DAP MCE	7.42207	0.011	0	3.59656e-81	8.40659e-77	0.011	ATEXP26,ATHEXP,EXP26
AT5G56670	3. 3DAP MCE	1.11574	0.555	0.203	5.88879e-81	1.37644e-76	0.352	RPS30C
AT2G07235	3. 3DAP MCE	6.58547	0.01	0	6.0513e-81	1.41443e-76	0.01	NA
AT4G40042	3. 3DAP MCE	2.15345	0.195	0.031	7.62276e-81	1.78174e-76	0.164	NA
AT1G77940	3. 3DAP MCE	1.31746	0.527	0.18	7.83796e-81	1.83204e-76	0.347	RPL30B
AT5G59690	3. 3DAP MCE	1.49044	0.399	0.119	1.46342e-80	3.4206e-76	0.28	NA
AT5G04860	3. 3DAP MCE	2.08341	0.198	0.034	1.58083e-80	3.69503e-76	0.164	NA
AT2G39050	3. 3DAP MCE	2.00985	0.174	0.027	6.42084e-80	1.50081e-75	0.147	ArathEULS3,EULS3
AT5G22440	3. 3DAP MCE	1.50134	0.414	0.124	1.18096e-79	2.76038e-75	0.29	NA
AT3G29639	3. 3DAP MCE	4.28584	0.059	0.004	1.58159e-79	3.69681e-75	0.055	NA
AT1G04480	3. 3DAP MCE	1.38458	0.525	0.19	2.38798e-79	5.58166e-75	0.335	NA
AT4G34750	3. 3DAP MCE	1.93872	0.172	0.024	3.48075e-79	8.13592e-75	0.148	SAUR49
AT4G35890	3. 3DAP MCE	1.44788	0.576	0.215	3.76039e-79	8.78953e-75	0.361	AtLARP1c,LARP1c
AT5G01350	3. 3DAP MCE	1.28781	0.569	0.196	3.84697e-79	8.9919e-75	0.373	NA
AT5G55130	3. 3DAP MCE	1.96541	0.198	0.032	5.23703e-79	1.2241e-74	0.166	CNX5,SIR1
AT1G01100	3. 3DAP MCE	1.14787	0.708	0.303	7.78248e-79	1.81908e-74	0.405	RPP1.1,RPP1A
AT5G61170	3. 3DAP MCE	1.11969	0.651	0.263	9.75336e-79	2.27975e-74	0.388	NA
AT5G22920	3. 3DAP MCE	1.95423	0.254	0.05	1.20689e-78	2.82098e-74	0.204	AtRZPF34,CHYR1,RZPF34
AT5G12850	3. 3DAP MCE	1.58048	0.307	0.071	1.97655e-78	4.61999e-74	0.236	TZF8
AT5G19980	3. 3DAP MCE	2.42674	0.111	0.012	2.12466e-78	4.96619e-74	0.099	GFT1,GONST4
AT1G04270	3. 3DAP MCE	1.22307	0.611	0.233	2.30847e-78	5.39581e-74	0.378	RPS15
AT1G20340	3. 3DAP MCE	1.20518	0.307	0.072	2.79899e-78	6.54235e-74	0.235	DRT112,PETE2
AT1G50370	3. 3DAP MCE	1.5032	0.33	0.084	3.52891e-78	8.24846e-74	0.246	AtFYPP1,FYPP1
AT2G39240	3. 3DAP MCE	4.38484	0.052	0.003	4.83534e-78	1.13021e-73	0.049	NA
AT1G23320	3. 3DAP MCE	4.48785	0.04	0.001	1.99102e-77	4.65381e-73	0.039	TAR1
AT4G39200	3. 3DAP MCE	1.24613	0.662	0.278	6.84934e-77	1.60096e-72	0.384	NA
AT2G38820	3. 3DAP MCE	1.68475	0.219	0.037	7.32618e-77	1.71242e-72	0.182	NA
AT5G10400	3. 3DAP MCE	1.68874	0.319	0.084	1.02194e-76	2.38868e-72	0.235	H3.1,HTR9
AT1G80650	3. 3DAP MCE	1.62007	0.227	0.045	1.44683e-76	3.38183e-72	0.182	RTL1
AT3G10640	3. 3DAP MCE	1.60878	0.271	0.058	1.49299e-76	3.48971e-72	0.213	VPS60.1
AT3G46030	3. 3DAP MCE	1.40112	0.378	0.11	1.80824e-76	4.22657e-72	0.268	HTB11
AT1G30810	3. 3DAP MCE	1.75307	0.204	0.036	1.82617e-76	4.26849e-72	0.168	JMJ18,PHD3
AT5G58290	3. 3DAP MCE	1.20054	0.439	0.138	2.09279e-76	4.8917e-72	0.301	RPT3
AT1G52300	3. 3DAP MCE	1.20871	0.641	0.271	2.12116e-76	4.95801e-72	0.37	NA
AT5G64900	3. 3DAP MCE	1.28908	0.637	0.271	2.39169e-76	5.59034e-72	0.366	ATPEP1,PEP1,PROPEP1
AT2G27720	3. 3DAP MCE	1.08768	0.677	0.305	4.22656e-76	9.87916e-72	0.372	NA
AT1G52220	3. 3DAP MCE	1.60616	0.248	0.049	4.80979e-76	1.12424e-71	0.199	CURT1C
AT5G41990	3. 3DAP MCE	1.50652	0.345	0.091	6.63458e-76	1.55077e-71	0.254	ATWNK8,EIP1,WNK8
AT2G38220	3. 3DAP MCE	2.35103	0.16	0.022	9.4703e-76	2.21359e-71	0.138	APD3
AT1G61730	3. 3DAP MCE	1.64467	0.321	0.081	1.15476e-75	2.69913e-71	0.24	NA
AT5G18780	3. 3DAP MCE	1.93269	0.147	0.019	1.59081e-75	3.71836e-71	0.128	NA
AT2G01250	3. 3DAP MCE	1.1767	0.712	0.314	3.11653e-75	7.28458e-71	0.398	RPL7B
AT1G70600	3. 3DAP MCE	1.19811	0.615	0.257	3.19134e-75	7.45944e-71	0.358	NA
AT5G57000	3. 3DAP MCE	1.6236	0.267	0.06	3.67943e-75	8.60031e-71	0.207	NA
AT1G48030	3. 3DAP MCE	1.77105	0.298	0.073	5.74245e-75	1.34224e-70	0.225	mtLPD1
AT3G13280	3. 3DAP MCE	3.027	0.078	0.007	6.66864e-75	1.55873e-70	0.071	NA
AT4G38780	3. 3DAP MCE	1.37241	0.284	0.068	7.71486e-75	1.80327e-70	0.216	NA
AT3G45245	3. 3DAP MCE	5.45216	0.017	0	9.19798e-75	2.14994e-70	0.017	NA
AT1G78230	3. 3DAP MCE	3.69068	0.038	0.002	1.29725e-74	3.0322e-70	0.036	NA
AT1G22275	3. 3DAP MCE	1.9792	0.156	0.024	1.31324e-74	3.06956e-70	0.132	ZYP1,ZYP1b
AT4G16660	3. 3DAP MCE	1.31772	0.676	0.299	1.38274e-74	3.23202e-70	0.377	HSP70
AT4G34720	3. 3DAP MCE	1.42958	0.311	0.077	1.44537e-74	3.3784e-70	0.234	ATVHA-C1,AVA-P1,VHA-C1
AT2G38260	3. 3DAP MCE	1.05512	0.462	0.141	1.58756e-74	3.71076e-70	0.321	NA
AT3G17770	3. 3DAP MCE	1.4823	0.332	0.084	1.68172e-74	3.93086e-70	0.248	NA
AT1G06680	3. 3DAP MCE	0.946941	0.502	0.157	1.94391e-74	4.5437e-70	0.345	OE23,OEE2,PSBP-1,PSII-P
AT4G24470	3. 3DAP MCE	1.61645	0.244	0.05	2.13391e-74	4.9878e-70	0.194	AtTIFY1,GATA25,TIFY1,ZIM
AT5G09500	3. 3DAP MCE	3.0746	0.099	0.01	2.47973e-74	5.79613e-70	0.089	NA
AT3G48070	3. 3DAP MCE	1.45229	0.336	0.092	3.09933e-74	7.24437e-70	0.244	NA
AT5G12920	3. 3DAP MCE	2.00013	0.17	0.028	3.4142e-74	7.98035e-70	0.142	NA
AT3G46370	3. 3DAP MCE	4.80115	0.027	0.001	3.89077e-74	9.09428e-70	0.026	NA
AT2G21160	3. 3DAP MCE	1.19208	0.469	0.152	4.80195e-74	1.12241e-69	0.317	NA
AT2G43430	3. 3DAP MCE	1.46774	0.317	0.082	5.86078e-74	1.3699e-69	0.235	GLX2-1,GLY1,GLYII4
AT1G32180	3. 3DAP MCE	3.89963	0.063	0.004	7.01378e-74	1.6394e-69	0.059	ATCSLD6,CSLD6
AT4G33865	3. 3DAP MCE	1.06369	0.502	0.18	8.02018e-74	1.87464e-69	0.322	NA
AT5G09330	3. 3DAP MCE	1.4621	0.406	0.122	1.04978e-73	2.45375e-69	0.284	ANAC082,NAC082,VNI1
AT2G11165	3. 3DAP MCE	3.44488	0.073	0.006	2.72148e-73	6.36118e-69	0.067	NA
AT2G40205	3. 3DAP MCE	1.21338	0.441	0.147	4.77766e-73	1.11673e-68	0.294	NA
AT3G12980	3. 3DAP MCE	1.29759	0.468	0.157	5.11964e-73	1.19667e-68	0.311	ATHPCAT4,HAC5
AT4G17390	3. 3DAP MCE	1.0676	0.649	0.268	1.04137e-72	2.4341e-68	0.381	NA
AT2G24680	3. 3DAP MCE	2.61673	0.111	0.013	1.42519e-72	3.33124e-68	0.098	REM30
AT5G03850	3. 3DAP MCE	1.2121	0.508	0.177	1.84631e-72	4.31557e-68	0.331	NA
AT5G15090	3. 3DAP MCE	1.22978	0.401	0.123	3.20662e-72	7.49515e-68	0.278	AtVDAC-3,ATVDAC3,VDAC3
AT3G56360	3. 3DAP MCE	1.18241	0.263	0.055	3.73304e-72	8.72562e-68	0.208	NA
AT4G08755	3. 3DAP MCE	4.15804	0.088	0.008	4.4296e-72	1.03538e-67	0.08	NA
AT3G54650	3. 3DAP MCE	1.50279	0.277	0.062	6.01366e-72	1.40563e-67	0.215	FBL17
AT1G62600	3. 3DAP MCE	1.32242	0.305	0.077	1.01945e-71	2.38287e-67	0.228	NA
AT3G09620	3. 3DAP MCE	2.1259	0.185	0.033	1.88425e-71	4.40425e-67	0.152	NA
AT2G28340	3. 3DAP MCE	4.08409	0.053	0.003	3.87222e-71	9.05093e-67	0.05	GATA13
AT3G60770	3. 3DAP MCE	1.21805	0.54	0.204	4.67752e-71	1.09332e-66	0.336	NA
AT5G15490	3. 3DAP MCE	1.27775	0.326	0.079	5.0408e-71	1.17824e-66	0.247	UGD3
AT3G53920	3. 3DAP MCE	1.36062	0.296	0.075	6.16708e-71	1.44149e-66	0.221	SIG3,SIGC
AT5G59850	3. 3DAP MCE	1.07562	0.462	0.161	7.18689e-71	1.67986e-66	0.301	NA
AT5G45775	3. 3DAP MCE	1.22573	0.469	0.164	8.4494e-71	1.97496e-66	0.305	NA
AT3G43920	3. 3DAP MCE	1.92022	0.218	0.044	1.01471e-70	2.37178e-66	0.174	ATDCL3,DCL3
AT3G11040	3. 3DAP MCE	2.31617	0.107	0.011	1.18439e-70	2.7684e-66	0.096	AtENGase85B,ENGase85B
AT3G11120	3. 3DAP MCE	1.10766	0.464	0.153	1.3815e-70	3.22912e-66	0.311	NA
AT2G39130	3. 3DAP MCE	2.21006	0.168	0.027	1.76984e-70	4.13683e-66	0.141	NA
AT2G40995	3. 3DAP MCE	4.79898	0.027	0.001	3.07951e-70	7.19805e-66	0.026	NA
AT2G18020	3. 3DAP MCE	1.07255	0.712	0.321	3.15591e-70	7.37663e-66	0.391	EMB2296
AT2G31810	3. 3DAP MCE	1.43893	0.332	0.092	3.36238e-70	7.85924e-66	0.24	AHASS1,AIP1
AT2G27710	3. 3DAP MCE	1.01758	0.719	0.325	6.31365e-70	1.47575e-65	0.394	NA
AT3G56240	3. 3DAP MCE	1.69911	0.185	0.03	7.26361e-70	1.6978e-65	0.155	AtHMP31,CCH
AT5G66570	3. 3DAP MCE	0.805822	0.592	0.199	8.84073e-70	2.06643e-65	0.393	MSP-1,OE33,OEE1,OEE33,PSBO-1,PSBO1
AT5G20590	3. 3DAP MCE	2.07161	0.151	0.023	9.10768e-70	2.12883e-65	0.128	TBL5
AT1G18540	3. 3DAP MCE	1.04458	0.578	0.236	9.297e-70	2.17308e-65	0.342	NA
AT3G48208	3. 3DAP MCE	5.29861	0.023	0	1.45022e-69	3.38975e-65	0.023	NA
AT3G08520	3. 3DAP MCE	1.14264	0.487	0.17	1.4644e-69	3.42288e-65	0.317	NA
AT3G51150	3. 3DAP MCE	2.50849	0.122	0.016	2.00199e-69	4.67946e-65	0.106	NA
AT4G36020	3. 3DAP MCE	1.74828	0.185	0.035	3.10782e-69	7.26421e-65	0.15	AtCSP1,CSDP1,CSP1
AT3G27000	3. 3DAP MCE	1.32759	0.269	0.063	3.85415e-69	9.00869e-65	0.206	ARP2,ATARP2,WRM
AT3G62600	3. 3DAP MCE	1.01325	0.489	0.18	3.87162e-69	9.04952e-65	0.309	ATERDJ3B,ERDJ3B
AT4G37432	3. 3DAP MCE	1.62483	0.198	0.039	5.72779e-69	1.33881e-64	0.159	NA
AT1G20020	3. 3DAP MCE	1.31406	0.397	0.117	6.41761e-69	1.50005e-64	0.28	ATLFNR2,FNR2,LFNR2
AT2G47900	3. 3DAP MCE	1.51318	0.277	0.064	7.8575e-69	1.83661e-64	0.213	AtTLP3,TLP3
AT5G57290	3. 3DAP MCE	1.09471	0.603	0.254	1.014e-68	2.37012e-64	0.349	AtP3B,P3B
AT2G19760	3. 3DAP MCE	1.45014	0.309	0.076	1.20916e-68	2.8263e-64	0.233	PFN1,PRF1
AT2G47110	3. 3DAP MCE	1.06693	0.565	0.225	1.22654e-68	2.86691e-64	0.34	RPS27aB,UBI6,UBQ6
AT3G04500	3. 3DAP MCE	1.22369	0.445	0.153	1.33132e-68	3.11182e-64	0.292	NA
AT3G61570	3. 3DAP MCE	1.35047	0.391	0.114	1.76726e-68	4.13079e-64	0.277	GC3,GDAP1
AT4G38320	3. 3DAP MCE	2.19824	0.135	0.019	1.90257e-68	4.44708e-64	0.116	HHP5
AT4G08535	3. 3DAP MCE	3.05433	0.074	0.006	1.90853e-68	4.46101e-64	0.068	NA
AT2G33290	3. 3DAP MCE	2.15234	0.135	0.018	2.58805e-68	6.04932e-64	0.117	ATSUVH2,SDG3,SUVH2
AT4G28750	3. 3DAP MCE	1.34278	0.292	0.068	3.50858e-68	8.20096e-64	0.224	PSAE-1
AT5G49160	3. 3DAP MCE	1.01266	0.336	0.098	3.51474e-68	8.21535e-64	0.238	DDM2,DMT01,DMT1,MET1,MET2,METI
AT2G21580	3. 3DAP MCE	1.03152	0.615	0.256	4.55526e-68	1.06475e-63	0.359	NA
AT4G19700	3. 3DAP MCE	1.45802	0.258	0.061	4.85786e-68	1.13548e-63	0.197	AtILP,BOI,ILP,RING
AT4G15000	3. 3DAP MCE	1.08099	0.49	0.167	5.81591e-68	1.35941e-63	0.323	NA
AT5G27770	3. 3DAP MCE	1.24986	0.393	0.124	5.94797e-68	1.39028e-63	0.269	NA
AT2G28740	3. 3DAP MCE	1.49232	0.282	0.078	6.39878e-68	1.49565e-63	0.204	HIS4
AT1G71200	3. 3DAP MCE	5.12586	0.027	0.001	7.34739e-68	1.71738e-63	0.026	bHLH160,CITF1
AT3G60790	3. 3DAP MCE	5.40701	0.027	0.001	7.39055e-68	1.72747e-63	0.026	NA
AT2G20250	3. 3DAP MCE	1.97125	0.179	0.031	8.55772e-68	2.00028e-63	0.148	NA
AT2G04910	3. 3DAP MCE	4.46879	0.029	0.001	9.54728e-68	2.23158e-63	0.028	NA
AT3G03776	3. 3DAP MCE	5.43634	0.015	0	9.6203e-68	2.24865e-63	0.015	NA
AT2G19796	3. 3DAP MCE	2.29876	0.094	0.009	1.11901e-67	2.61557e-63	0.085	NA
AT1G01355	3. 3DAP MCE	2.90768	0.078	0.007	1.76494e-67	4.12538e-63	0.071	NA
AT1G01695	3. 3DAP MCE	2.5837	0.092	0.009	1.91792e-67	4.48294e-63	0.083	TRM33
AT4G18150	3. 3DAP MCE	2.27323	0.128	0.02	1.92125e-67	4.49072e-63	0.108	NA
AT1G13755	3. 3DAP MCE	2.71209	0.141	0.021	2.31687e-67	5.41544e-63	0.12	NA
AT1G04445	3. 3DAP MCE	3.00178	0.078	0.008	4.32964e-67	1.01201e-62	0.07	NA
AT3G56290	3. 3DAP MCE	2.848	0.082	0.007	4.38574e-67	1.02512e-62	0.075	NA
AT5G03160	3. 3DAP MCE	1.2848	0.344	0.103	5.16035e-67	1.20618e-62	0.241	ATP58IPK,P58IPK
AT2G14680	3. 3DAP MCE	1.25302	0.45	0.15	7.76904e-67	1.81594e-62	0.3	MEE13
AT3G06355	3. 3DAP MCE	0.98391	0.996	0.985	1.14949e-66	2.68681e-62	0.011	NA
AT4G25330	3. 3DAP MCE	4.80626	0.029	0.001	1.26116e-66	2.94783e-62	0.028	NA
AT3G03970	3. 3DAP MCE	1.78873	0.197	0.038	1.35158e-66	3.15917e-62	0.159	SINE2
AT3G53870	3. 3DAP MCE	1.06767	0.555	0.222	1.94153e-66	4.53814e-62	0.333	NA
AT5G20680	3. 3DAP MCE	1.92146	0.158	0.026	1.94591e-66	4.54837e-62	0.132	TBL16
AT3G09200	3. 3DAP MCE	1.15297	0.656	0.297	2.3652e-66	5.52842e-62	0.359	NA
AT4G19020	3. 3DAP MCE	1.30066	0.406	0.124	2.86512e-66	6.69693e-62	0.282	CMT2
AT5G42980	3. 3DAP MCE	1.13882	0.494	0.184	4.431e-66	1.0357e-61	0.31	ATH3,ATTRX3,ATTRXH3,TRX3,TRXH3
AT4G27090	3. 3DAP MCE	1.07976	0.704	0.337	4.93775e-66	1.15415e-61	0.367	RPL14B
AT2G26820	3. 3DAP MCE	4.99578	0.021	0	5.73548e-66	1.34061e-61	0.021	ATPP2-A3,IAN10,PP2-A3
AT5G02610	3. 3DAP MCE	1.21992	0.387	0.127	6.1712e-66	1.44246e-61	0.26	NA
AT5G13840	3. 3DAP MCE	1.31519	0.2	0.033	6.52844e-66	1.52596e-61	0.167	CCS52B,FZR3
AT1G30820	3. 3DAP MCE	1.32808	0.193	0.035	7.84224e-66	1.83304e-61	0.158	CTPS1
AT1G79340	3. 3DAP MCE	1.43122	0.263	0.065	1.16222e-65	2.71656e-61	0.198	AtMC4,AtMCP2d,MC4,MCP2d
AT1G55550	3. 3DAP MCE	1.80622	0.191	0.033	1.19866e-65	2.80174e-61	0.158	NA
AT3G01328	3. 3DAP MCE	2.72218	0.13	0.017	1.35029e-65	3.15616e-61	0.113	NA
AT1G71500	3. 3DAP MCE	1.37555	0.269	0.063	1.44311e-65	3.37312e-61	0.206	LIL8,PSB33
AT5G46430	3. 3DAP MCE	1.01078	0.67	0.283	1.95342e-65	4.56593e-61	0.387	NA
AT1G11400	3. 3DAP MCE	1.82689	0.179	0.032	2.55681e-65	5.9763e-61	0.147	PYM
AT5G60170	3. 3DAP MCE	1.27283	0.592	0.255	2.57392e-65	6.01629e-61	0.337	NOT4A
AT2G02810	3. 3DAP MCE	1.39458	0.269	0.072	3.99514e-65	9.33824e-61	0.197	ATUTR1,UTR1
AT1G79245	3. 3DAP MCE	1.15467	0.746	0.39	4.10457e-65	9.59402e-61	0.356	NA
AT3G20670	3. 3DAP MCE	1.50299	0.351	0.101	4.21718e-65	9.85723e-61	0.25	HTA13
AT5G63970	3. 3DAP MCE	1.10263	0.187	0.033	4.71706e-65	1.10257e-60	0.154	RGLG3
AT1G04160	3. 3DAP MCE	1.72791	0.284	0.075	6.04013e-65	1.41182e-60	0.209	ATXIB,XI-8,XI-B,XIB
AT4G16146	3. 3DAP MCE	1.96302	0.17	0.027	6.35505e-65	1.48543e-60	0.143	NA
AT3G23390	3. 3DAP MCE	1.08207	0.534	0.209	7.26281e-65	1.69761e-60	0.325	RPL36aA
AT2G46340	3. 3DAP MCE	1.29231	0.294	0.077	8.08211e-65	1.88911e-60	0.217	SPA1
AT1G49050	3. 3DAP MCE	1.82563	0.185	0.036	9.11031e-65	2.12944e-60	0.149	APCB1
AT5G63920	3. 3DAP MCE	1.60042	0.244	0.06	1.18951e-64	2.78036e-60	0.184	AtTOP3alpha,TOP3A
AT4G11670	3. 3DAP MCE	1.28869	0.349	0.105	1.24103e-64	2.90078e-60	0.244	NA
AT4G38960	3. 3DAP MCE	2.17645	0.139	0.023	1.27748e-64	2.98598e-60	0.116	BBX19
AT2G43660	3. 3DAP MCE	2.02976	0.183	0.035	1.58688e-64	3.70917e-60	0.148	NA
AT5G42330	3. 3DAP MCE	2.74982	0.101	0.012	1.78819e-64	4.17971e-60	0.089	NA
AT4G17486	3. 3DAP MCE	1.98656	0.179	0.031	3.98855e-64	9.32283e-60	0.148	NA
AT1G03710	3. 3DAP MCE	1.35928	0.239	0.058	4.09092e-64	9.56211e-60	0.181	NA
AT2G27150	3. 3DAP MCE	1.64742	0.275	0.065	4.99515e-64	1.16757e-59	0.21	AAO3,AOdelta,At-AO3,AtAAO3
AT4G30050	3. 3DAP MCE	4.88427	0.017	0	8.49842e-64	1.98642e-59	0.017	NA
AT4G29300	3. 3DAP MCE	3.94846	0.031	0.001	1.27941e-63	2.99049e-59	0.03	LCR27
AT1G26630	3. 3DAP MCE	0.968708	0.719	0.346	2.00504e-63	4.68658e-59	0.373	ATELF5A-2,ELF5A-2,FBR12
AT2G35260	3. 3DAP MCE	1.3243	0.286	0.068	2.22507e-63	5.20089e-59	0.218	BCM1
AT5G12840	3. 3DAP MCE	1.17506	0.307	0.084	2.95695e-63	6.91158e-59	0.223	ATHAP2A,AtNFYA1,EMB2220,HAP2A,NF-YA1,NFYA1
AT3G12600	3. 3DAP MCE	1.2579	0.317	0.088	3.01505e-63	7.04737e-59	0.229	atnudt16,NUDT16
AT3G60480	3. 3DAP MCE	1.60799	0.172	0.03	3.28077e-63	7.66848e-59	0.142	NA
AT5G17100	3. 3DAP MCE	2.98184	0.065	0.005	3.34236e-63	7.81244e-59	0.06	NA
AT5G42300	3. 3DAP MCE	1.12387	0.382	0.128	3.67306e-63	8.58541e-59	0.254	UBL5,UBL5b
AT5G60930	3. 3DAP MCE	1.32507	0.244	0.051	5.07722e-63	1.18675e-58	0.193	NA
AT2G27530	3. 3DAP MCE	0.980171	0.706	0.332	6.31699e-63	1.47653e-58	0.374	PGY1
AT2G04855	3. 3DAP MCE	7.77533	0.01	0	6.6827e-63	1.56202e-58	0.01	NA
AT3G13330	3. 3DAP MCE	1.30012	0.376	0.118	7.87649e-63	1.84105e-58	0.258	PA200
AT3G56150	3. 3DAP MCE	1.01945	0.639	0.282	9.06354e-63	2.11851e-58	0.357	ATEIF3C-1,ATTIF3C1,EIF3C,EIF3C-1,TIF3C1
AT2G03933	3. 3DAP MCE	2.57268	0.103	0.013	9.33205e-63	2.18127e-58	0.09	NA
AT2G37790	3. 3DAP MCE	2.09226	0.139	0.026	3.14697e-62	7.35573e-58	0.113	AKR4C10
AT5G14800	3. 3DAP MCE	1.19539	0.468	0.169	3.34798e-62	7.82556e-58	0.299	AT-P5C1,AT-P5R,EMB2772,P5CR
AT5G07090	3. 3DAP MCE	1.0223	0.542	0.216	4.36865e-62	1.02113e-57	0.326	NA
AT5G27840	3. 3DAP MCE	1.17696	0.311	0.089	6.3895e-62	1.49348e-57	0.222	AUN2,TOPP8
AT1G09590	3. 3DAP MCE	1.0787	0.51	0.202	7.1956e-62	1.6819e-57	0.308	NA
AT2G44820	3. 3DAP MCE	1.16686	0.282	0.072	8.38546e-62	1.96002e-57	0.21	NA
AT1G76705	3. 3DAP MCE	2.26756	0.147	0.021	1.13953e-61	2.66354e-57	0.126	NA
AT1G08380	3. 3DAP MCE	0.795013	0.416	0.125	1.22872e-61	2.87202e-57	0.291	PSAO
AT5G66150	3. 3DAP MCE	1.68717	0.189	0.031	1.66976e-61	3.9029e-57	0.158	NA
AT5G67510	3. 3DAP MCE	1.29985	0.311	0.088	1.75041e-61	4.09141e-57	0.223	NA
AT3G60820	3. 3DAP MCE	1.01923	0.395	0.126	1.82745e-61	4.27148e-57	0.269	PBF1
AT5G14030	3. 3DAP MCE	0.93592	0.534	0.204	2.56296e-61	5.99066e-57	0.33	NA
AT5G58790	3. 3DAP MCE	1.30444	0.271	0.067	2.61581e-61	6.1142e-57	0.204	NA
AT2G40930	3. 3DAP MCE	1.26983	0.324	0.092	3.04522e-61	7.11791e-57	0.232	ATUBP5,PDE323,UBP5
AT1G15930	3. 3DAP MCE	1.13809	0.408	0.143	5.2873e-61	1.23585e-56	0.265	NA
AT1G18160	3. 3DAP MCE	1.14696	0.447	0.152	7.90774e-61	1.84836e-56	0.295	M3Kdelta7
AT3G15450	3. 3DAP MCE	1.41411	0.311	0.08	8.48908e-61	1.98424e-56	0.231	NA
AT4G36130	3. 3DAP MCE	1.0739	0.408	0.133	1.23241e-60	2.88063e-56	0.275	NA
AT2G43460	3. 3DAP MCE	1.07939	0.468	0.171	1.26874e-60	2.96555e-56	0.297	NA
AT2G18000	3. 3DAP MCE	1.79492	0.132	0.021	1.28126e-60	2.99483e-56	0.111	TAF14,YAF9b
AT3G55280	3. 3DAP MCE	1.02155	0.489	0.188	1.52106e-60	3.55532e-56	0.301	RPL23A2,RPL23AB
AT5G46110	3. 3DAP MCE	0.733019	0.414	0.128	1.72754e-60	4.03796e-56	0.286	APE2,TPT
AT1G55970	3. 3DAP MCE	0.949624	0.347	0.1	1.75114e-60	4.09311e-56	0.247	HAC04,HAC4,HAC6,HAG04,HAG4
AT4G17420	3. 3DAP MCE	1.29608	0.233	0.054	2.20717e-60	5.15903e-56	0.179	PAWH1
AT3G62250	3. 3DAP MCE	0.947474	0.613	0.268	2.64457e-60	6.18143e-56	0.345	UBQ5
AT3G16140	3. 3DAP MCE	0.820327	0.332	0.095	2.80102e-60	6.5471e-56	0.237	PSAH-1
AT1G66300	3. 3DAP MCE	3.76867	0.044	0.002	3.03929e-60	7.10404e-56	0.042	NA
AT5G12960	3. 3DAP MCE	3.14485	0.053	0.003	5.00573e-60	1.17004e-55	0.05	NA
AT3G09500	3. 3DAP MCE	1.01078	0.559	0.248	5.51884e-60	1.28997e-55	0.311	NA
AT4G18900	3. 3DAP MCE	2.54891	0.103	0.012	5.55653e-60	1.29878e-55	0.091	NA
AT5G46040	3. 3DAP MCE	1.87915	0.151	0.026	6.35402e-60	1.48519e-55	0.125	NA
AT1G61580	3. 3DAP MCE	1.16451	0.41	0.134	1.01095e-59	2.363e-55	0.276	ARP2,RPL3B
AT4G25340	3. 3DAP MCE	1.0621	0.378	0.128	1.20685e-59	2.8209e-55	0.25	ATFKBP53,FKBP53
AT2G06520	3. 3DAP MCE	1.26961	0.328	0.094	1.36258e-59	3.1849e-55	0.234	PSBX
AT2G47610	3. 3DAP MCE	1.07106	0.553	0.228	1.39672e-59	3.26469e-55	0.325	NA
AT5G47350	3. 3DAP MCE	0.372133	0.216	0.19	1.9666e-59	4.59673e-55	0.026	NA
AT4G29390	3. 3DAP MCE	1.21765	0.395	0.139	2.66129e-59	6.2205e-55	0.256	RPS30B
AT5G65687	3. 3DAP MCE	1.73471	0.204	0.044	2.75175e-59	6.43195e-55	0.16	NA
AT2G34480	3. 3DAP MCE	0.910259	0.708	0.335	3.13144e-59	7.31943e-55	0.373	L18aB,RPL18aB
AT1G33140	3. 3DAP MCE	1.01557	0.466	0.187	3.25769e-59	7.61452e-55	0.279	PGY2
AT3G53740	3. 3DAP MCE	1.18652	0.489	0.196	3.42993e-59	8.01712e-55	0.293	NA
AT5G20290	3. 3DAP MCE	0.905861	0.733	0.373	3.6336e-59	8.49317e-55	0.36	NA
AT1G56340	3. 3DAP MCE	0.892832	0.691	0.34	3.80415e-59	8.89181e-55	0.351	AtCRT1a,CRT1,CRT1a
AT5G53150	3. 3DAP MCE	1.23922	0.353	0.113	3.96118e-59	9.25886e-55	0.24	NA
AT1G27860	3. 3DAP MCE	1.81785	0.147	0.027	5.35847e-59	1.25249e-54	0.12	NA
AT4G26230	3. 3DAP MCE	1.00645	0.531	0.217	5.53701e-59	1.29422e-54	0.314	NA
AT2G45315	3. 3DAP MCE	1.85125	0.139	0.021	6.03504e-59	1.41063e-54	0.118	NA
AT3G01050	3. 3DAP MCE	1.37157	0.233	0.054	6.21923e-59	1.45368e-54	0.179	MUB1
AT1G33120	3. 3DAP MCE	1.01962	0.49	0.19	6.49418e-59	1.51795e-54	0.3	NA
AT3G45980	3. 3DAP MCE	1.1537	0.46	0.171	8.07645e-59	1.88779e-54	0.289	H2B,HTB9
AT3G53730	3. 3DAP MCE	1.38776	0.344	0.121	1.18908e-58	2.77936e-54	0.223	NA
AT5G10360	3. 3DAP MCE	0.990568	0.616	0.281	1.54903e-58	3.62071e-54	0.335	EMB3010,RPS6B
AT1G80920	3. 3DAP MCE	1.43421	0.221	0.048	1.57162e-58	3.67351e-54	0.173	AtJ8,AtToc12,DJC22,J8,Toc12
AT2G30970	3. 3DAP MCE	1.47032	0.345	0.101	1.85643e-58	4.33922e-54	0.244	ASP1
AT5G54350	3. 3DAP MCE	2.86067	0.101	0.012	2.38332e-58	5.57077e-54	0.089	NA
AT1G15820	3. 3DAP MCE	0.66566	0.422	0.13	3.81652e-58	8.92074e-54	0.292	CP24,LHCB6
AT3G24100	3. 3DAP MCE	1.29825	0.365	0.116	4.32663e-58	1.01131e-53	0.249	BIA
AT3G15340	3. 3DAP MCE	1.06963	0.342	0.101	4.93221e-58	1.15286e-53	0.241	PPI2
AT4G36520	3. 3DAP MCE	-3.14226	0.166	0.526	5.20474e-58	1.21656e-53	-0.36	AUXILIN-LIKE4
AT1G69620	3. 3DAP MCE	0.949799	0.626	0.287	6.54877e-58	1.53071e-53	0.339	RPL34
AT3G24170	3. 3DAP MCE	1.32385	0.242	0.061	7.19774e-58	1.6824e-53	0.181	ATGR1,GR1
AT3G57220	3. 3DAP MCE	1.83036	0.145	0.025	7.76854e-58	1.81582e-53	0.12	NA
AT1G77093	3. 3DAP MCE	3.6783	0.044	0.002	1.0169e-57	2.3769e-53	0.042	NA
AT3G07230	3. 3DAP MCE	1.06195	0.473	0.187	1.11473e-57	2.60558e-53	0.286	NA
AT1G17960	3. 3DAP MCE	2.24534	0.158	0.026	1.13163e-57	2.64508e-53	0.132	NA
AT1G14230	3. 3DAP MCE	1.20379	0.24	0.063	1.36889e-57	3.19964e-53	0.177	NA
AT3G04840	3. 3DAP MCE	0.932635	0.58	0.242	1.57099e-57	3.67203e-53	0.338	NA
AT3G23727	3. 3DAP MCE	5.89589	0.013	0	1.60125e-57	3.74276e-53	0.013	SCRL12
AT3G44010	3. 3DAP MCE	1.12087	0.416	0.151	1.87414e-57	4.38061e-53	0.265	NA
AT4G24975	3. 3DAP MCE	5.3655	0.021	0.001	1.88683e-57	4.41027e-53	0.02	NA
AT3G59540	3. 3DAP MCE	1.07444	0.5	0.199	1.93528e-57	4.52352e-53	0.301	NA
AT1G29630	3. 3DAP MCE	1.32225	0.216	0.056	2.56728e-57	6.00076e-53	0.16	NA
AT3G53020	3. 3DAP MCE	0.902716	0.67	0.324	3.31505e-57	7.7486e-53	0.346	RPL24,RPL24B,STV1
AT4G35520	3. 3DAP MCE	2.54419	0.099	0.012	3.34186e-57	7.81127e-53	0.087	ATMLH3,MLH3
AT2G47400	3. 3DAP MCE	0.818631	0.437	0.141	4.04003e-57	9.44317e-53	0.296	CP12,CP12-1
AT5G20000	3. 3DAP MCE	1.33325	0.309	0.091	4.81941e-57	1.12649e-52	0.218	NA
AT3G55590	3. 3DAP MCE	3.90994	0.04	0.002	5.23453e-57	1.22352e-52	0.038	NA
AT4G32260	3. 3DAP MCE	0.966179	0.536	0.209	5.50736e-57	1.28729e-52	0.327	PDE334
AT5G05370	3. 3DAP MCE	1.37918	0.233	0.055	6.69275e-57	1.56436e-52	0.178	NA
AT3G03110	3. 3DAP MCE	1.65058	0.252	0.065	8.00717e-57	1.8716e-52	0.187	CRM1B,XPO1B
AT5G08440	3. 3DAP MCE	1.36745	0.294	0.08	9.45251e-57	2.20943e-52	0.214	NA
AT3G53720	3. 3DAP MCE	6.91019	0.01	0	1.41525e-56	3.30801e-52	0.01	ATCHX20,CHX20
AT3G21610	3. 3DAP MCE	1.42313	0.273	0.074	1.68887e-56	3.94755e-52	0.199	NA
AT4G31700	3. 3DAP MCE	0.941427	0.66	0.317	2.79539e-56	6.53395e-52	0.343	AtRPS6,RPS6,RPS6A
AT2G45070	3. 3DAP MCE	0.941676	0.521	0.207	4.56157e-56	1.06622e-51	0.314	SEC61
AT2G36724	3. 3DAP MCE	1.6883	0.198	0.048	4.77823e-56	1.11686e-51	0.15	NA
AT3G07680	3. 3DAP MCE	1.06348	0.33	0.108	5.00756e-56	1.17047e-51	0.222	p24beta2
AT3G18740	3. 3DAP MCE	0.965086	0.546	0.224	5.60958e-56	1.31118e-51	0.322	RPL30C
AT3G25230	3. 3DAP MCE	1.10188	0.41	0.148	5.74066e-56	1.34182e-51	0.262	ATFKBP62,FKBP62,ROF1
AT3G13870	3. 3DAP MCE	1.14854	0.538	0.211	7.46778e-56	1.74552e-51	0.327	GOM8,RHD3
AT3G02080	3. 3DAP MCE	1.01075	0.429	0.162	7.88207e-56	1.84236e-51	0.267	NA
AT1G67180	3. 3DAP MCE	1.51743	0.176	0.037	1.04577e-55	2.44438e-51	0.139	NA
AT3G16780	3. 3DAP MCE	1.10512	0.294	0.086	1.20875e-55	2.82533e-51	0.208	RPL19B
AT1G20220	3. 3DAP MCE	1.09236	0.334	0.103	1.28931e-55	3.01364e-51	0.231	ALBA2,Atalba2
AT4G37610	3. 3DAP MCE	1.62686	0.208	0.046	1.53129e-55	3.57923e-51	0.162	BT5
AT1G22780	3. 3DAP MCE	1.03058	0.435	0.167	2.15182e-55	5.02965e-51	0.268	PFL,PFL1,RPS18A
AT5G61460	3. 3DAP MCE	1.03965	0.414	0.142	2.17126e-55	5.0751e-51	0.272	ATRAD18,MIM,SMC6B
AT5G52560	3. 3DAP MCE	1.10398	0.305	0.088	3.00717e-55	7.02895e-51	0.217	ATUSP,USP
AT1G35720	3. 3DAP MCE	2.76125	0.08	0.008	3.25132e-55	7.59964e-51	0.072	ANN1,ANNAT1,AtANN1,ATOXY5,OXY5
AT1G14360	3. 3DAP MCE	1.1939	0.344	0.105	3.44529e-55	8.05303e-51	0.239	ATUTR3,UTR3
AT4G02110	3. 3DAP MCE	1.60748	0.237	0.06	3.74366e-55	8.75044e-51	0.177	NA
AT4G14320	3. 3DAP MCE	1.12189	0.439	0.168	4.05764e-55	9.48432e-51	0.271	API2,RPL36aB
AT5G47040	3. 3DAP MCE	1.18233	0.334	0.11	4.13197e-55	9.65807e-51	0.224	APEM10,LON2
AT5G59870	3. 3DAP MCE	1.31341	0.311	0.097	4.20678e-55	9.83294e-51	0.214	h2a.w.6,HTA6
AT1G32460	3. 3DAP MCE	1.18834	0.244	0.069	4.27993e-55	1.00039e-50	0.175	NA
AT5G66710	3. 3DAP MCE	2.23498	0.111	0.017	4.35839e-55	1.01873e-50	0.094	NA
AT1G65820	3. 3DAP MCE	1.68455	0.214	0.049	4.45311e-55	1.04087e-50	0.165	NA
AT3G20430	3. 3DAP MCE	1.52609	0.317	0.099	4.96526e-55	1.16058e-50	0.218	NA
AT5G01630	3. 3DAP MCE	1.54268	0.2	0.045	5.66073e-55	1.32314e-50	0.155	ATBRCA2(V),BRCA2(V),BRCA2B
AT3G61470	3. 3DAP MCE	0.812782	0.307	0.082	8.4562e-55	1.97655e-50	0.225	LHCA2
AT5G05660	3. 3DAP MCE	1.28947	0.26	0.071	9.77486e-55	2.28478e-50	0.189	ATNFXL2,EBI,NFXL2
AT1G50630	3. 3DAP MCE	1.74193	0.183	0.038	1.09619e-54	2.56224e-50	0.145	NA
AT1G48740	3. 3DAP MCE	2.63123	0.08	0.009	1.18201e-54	2.76282e-50	0.071	CP4
AT3G19290	3. 3DAP MCE	0.972989	0.284	0.082	1.37489e-54	3.21368e-50	0.202	ABF4,AREB2,AtAREB2
AT4G29050	3. 3DAP MCE	5.17925	0.013	0	1.42853e-54	3.33906e-50	0.013	LecRK-V.9
AT4G26910	3. 3DAP MCE	1.33219	0.225	0.053	1.62185e-54	3.79092e-50	0.172	E2-
AT4G32470	3. 3DAP MCE	1.04866	0.38	0.129	1.6375e-54	3.82749e-50	0.251	NA
AT1G21860	3. 3DAP MCE	4.69978	0.013	0	2.05196e-54	4.79625e-50	0.013	sks7
AT3G45760	3. 3DAP MCE	4.90832	0.015	0	2.05551e-54	4.80456e-50	0.015	NTP5
AT3G15020	3. 3DAP MCE	1.27823	0.292	0.08	2.29713e-54	5.3693e-50	0.212	mMDH2
AT1G72050	3. 3DAP MCE	1.04788	0.422	0.149	2.36021e-54	5.51675e-50	0.273	TFIIIA
AT5G12310	3. 3DAP MCE	1.33128	0.284	0.081	2.79321e-54	6.52885e-50	0.203	NA
AT2G32520	3. 3DAP MCE	1.316	0.212	0.051	2.92725e-54	6.84215e-50	0.161	NA
AT3G49770	3. 3DAP MCE	3.206	0.052	0.003	4.22582e-54	9.87742e-50	0.049	PEG6
AT2G31780	3. 3DAP MCE	1.80942	0.101	0.013	4.60447e-54	1.07625e-49	0.088	ARI11,ATARI11
AT5G54860	3. 3DAP MCE	1.76345	0.158	0.03	5.48869e-54	1.28293e-49	0.128	NA
AT3G09630	3. 3DAP MCE	0.960758	0.519	0.219	6.42717e-54	1.50229e-49	0.3	SAC56
AT2G42270	3. 3DAP MCE	1.02711	0.597	0.275	6.4848e-54	1.51576e-49	0.322	BRR2b
AT2G12190	3. 3DAP MCE	2.75829	0.073	0.007	6.71675e-54	1.56997e-49	0.066	NA
AT3G06720	3. 3DAP MCE	1.13697	0.345	0.107	2.06412e-53	4.82468e-49	0.238	AIMP,AT-IMP,ATKAP,IMPA-1,IMPA1
AT5G02790	3. 3DAP MCE	1.02265	0.345	0.113	2.42362e-53	5.66498e-49	0.232	GSTL3
AT1G34360	3. 3DAP MCE	1.29645	0.237	0.061	2.52996e-53	5.91352e-49	0.176	AtIF3-1,AtINFC-1
AT4G09320	3. 3DAP MCE	0.972048	0.532	0.242	3.4466e-53	8.05608e-49	0.29	ATNDK1,NDK1,NDPK1
AT1G78890	3. 3DAP MCE	1.13677	0.237	0.059	3.82518e-53	8.94098e-49	0.178	NA
AT5G17990	3. 3DAP MCE	2.28749	0.099	0.013	4.32019e-53	1.0098e-48	0.086	pat1,TRP1
AT2G44470	3. 3DAP MCE	-5.27223	0.029	0.35	4.86166e-53	1.13636e-48	-0.321	BGLU29
AT2G21060	3. 3DAP MCE	1.24993	0.242	0.065	4.94284e-53	1.15534e-48	0.177	ATCSP4,ATGRP2B,GRP2B
AT2G21410	3. 3DAP MCE	0.975229	0.365	0.123	4.95922e-53	1.15917e-48	0.242	VHA-A2
AT5G64020	3. 3DAP MCE	1.91817	0.105	0.015	5.19424e-53	1.2141e-48	0.09	TBL14
AT2G41490	3. 3DAP MCE	1.62129	0.181	0.039	7.19553e-53	1.68188e-48	0.142	GPT
AT1G17040	3. 3DAP MCE	1.63445	0.176	0.041	7.70379e-53	1.80068e-48	0.135	ATSHA,SHA,STATLA
AT3G61200	3. 3DAP MCE	1.78209	0.149	0.026	8.57966e-53	2.00541e-48	0.123	NA
AT5G38600	3. 3DAP MCE	1.47679	0.225	0.054	9.55347e-53	2.23303e-48	0.171	ZCCHC8A
AT5G38820	3. 3DAP MCE	2.74964	0.076	0.009	9.64097e-53	2.25348e-48	0.067	NA
AT4G16970	3. 3DAP MCE	1.34511	0.2	0.049	1.02704e-52	2.40061e-48	0.151	NA
AT3G02190	3. 3DAP MCE	1.19405	0.336	0.109	1.11473e-52	2.60557e-48	0.227	NA
AT3G04920	3. 3DAP MCE	0.828082	0.511	0.221	1.34409e-52	3.14169e-48	0.29	NA
AT1G20060	3. 3DAP MCE	1.52186	0.225	0.056	1.41389e-52	3.30483e-48	0.169	NA
AT4G24920	3. 3DAP MCE	1.0568	0.416	0.154	1.70083e-52	3.97553e-48	0.262	NA
AT1G78300	3. 3DAP MCE	1.19265	0.239	0.066	2.08378e-52	4.87064e-48	0.173	14-3-3OMEGA,GF14,GRF2
AT5G07350	3. 3DAP MCE	0.965514	0.498	0.19	2.10705e-52	4.92502e-48	0.308	AtTudor1,TSN1,Tudor1
AT3G44274	3. 3DAP MCE	4.8488	0.017	0	3.45164e-52	8.06787e-48	0.017	NA
AT5G26760	3. 3DAP MCE	1.0454	0.378	0.133	3.54377e-52	8.2832e-48	0.245	RIMA
AT5G48590	3. 3DAP MCE	1.67137	0.164	0.035	3.84833e-52	8.99508e-48	0.129	NA
AT5G56010	3. 3DAP MCE	0.918791	0.611	0.284	3.89565e-52	9.1057e-48	0.327	AtHsp90-3,AtHsp90.3,HSP81-3,Hsp81.3
AT1G72370	3. 3DAP MCE	0.820286	0.653	0.329	4.3034e-52	1.00588e-47	0.324	AP40,P40,RP40,RPSAA
AT1G30520	3. 3DAP MCE	1.66315	0.155	0.031	4.83875e-52	1.13101e-47	0.124	AAE14
AT2G41460	3. 3DAP MCE	1.64425	0.233	0.059	5.49366e-52	1.28409e-47	0.174	ARP
AT5G51400	3. 3DAP MCE	1.19629	0.221	0.053	5.81158e-52	1.3584e-47	0.168	NA
AT2G36010	3. 3DAP MCE	1.67332	0.187	0.043	5.84445e-52	1.36608e-47	0.144	ATE2FA,E2F3
AT2G42810	3. 3DAP MCE	1.19708	0.26	0.071	6.68469e-52	1.56248e-47	0.189	AtPP5,PAPP5,PP5
AT5G38160	3. 3DAP MCE	-11.9004	0	0.233	7.40185e-52	1.73011e-47	-0.233	NA
AT5G38410	3. 3DAP MCE	1.78365	0.164	0.033	7.62706e-52	1.78275e-47	0.131	RBCS3B
AT5G05850	3. 3DAP MCE	3.34255	0.044	0.003	9.21982e-52	2.15504e-47	0.041	PIRL1
AT3G27360	3. 3DAP MCE	1.57884	0.244	0.062	9.82539e-52	2.29659e-47	0.182	H3.1,HTR3
AT1G67430	3. 3DAP MCE	0.840395	0.647	0.319	1.11396e-51	2.60376e-47	0.328	NA
AT1G21750	3. 3DAP MCE	0.860553	0.513	0.205	1.11773e-51	2.61257e-47	0.308	ATPDI5,ATPDIL1-1,PDI5,PDIL1-1
AT5G62300	3. 3DAP MCE	0.897077	0.504	0.208	1.21502e-51	2.83998e-47	0.296	NA
AT5G45980	3. 3DAP MCE	1.50687	0.128	0.018	1.23935e-51	2.89687e-47	0.11	STPL,WOX8,WOX9B
AT1G65370	3. 3DAP MCE	-3.71512	0.048	0.573	1.36982e-51	3.20181e-47	-0.525	NA
AT3G20620	3. 3DAP MCE	1.72017	0.174	0.035	1.48211e-51	3.46429e-47	0.139	NA
AT2G37560	3. 3DAP MCE	2.23287	0.103	0.016	1.52377e-51	3.56165e-47	0.087	ATORC2,ORC2
AT5G27700	3. 3DAP MCE	0.995269	0.46	0.181	1.74162e-51	4.07086e-47	0.279	EVR1L1,RPS21C
AT1G41880	3. 3DAP MCE	1.0303	0.437	0.183	1.83115e-51	4.28013e-47	0.254	NA
AT5G47010	3. 3DAP MCE	1.12489	0.634	0.314	2.18326e-51	5.10315e-47	0.32	ATUPF1,LBA1,UPF1
AT2G30270	3. 3DAP MCE	1.57444	0.135	0.024	2.18381e-51	5.10445e-47	0.111	NA
AT1G16890	3. 3DAP MCE	1.15125	0.42	0.157	3.07812e-51	7.19479e-47	0.263	AtUBC36,UBC13B,UBC36
AT3G12820	3. 3DAP MCE	2.30068	0.088	0.011	3.2889e-51	7.68746e-47	0.077	AtMYB10,MYB10
AT2G37190	3. 3DAP MCE	1.14438	0.401	0.151	4.02669e-51	9.41199e-47	0.25	NA
AT1G04880	3. 3DAP MCE	3.10717	0.063	0.006	4.04454e-51	9.45371e-47	0.057	AtHMGB15,HMGBD15
AT1G79800	3. 3DAP MCE	3.46124	0.029	0.001	4.0498e-51	9.466e-47	0.028	AtENODL7,ENODL7
AT4G07190	3. 3DAP MCE	2.75564	0.065	0.006	4.11053e-51	9.60796e-47	0.059	NA
AT4G19950	3. 3DAP MCE	2.61907	0.055	0.004	5.38891e-51	1.2596e-46	0.051	NA
AT1G04645	3. 3DAP MCE	1.81751	0.124	0.02	5.55097e-51	1.29748e-46	0.104	NA
AT1G50055	3. 3DAP MCE	3.0463	0.057	0.005	5.91421e-51	1.38239e-46	0.052	NA
AT3G52590	3. 3DAP MCE	0.82818	0.658	0.327	7.29075e-51	1.70414e-46	0.331	EMB2167,ERD16,HAP4,UBQ1
AT2G46960	3. 3DAP MCE	-3.68156	0.09	0.572	7.31412e-51	1.7096e-46	-0.482	CYP709B1
AT1G02780	3. 3DAP MCE	0.853489	0.74	0.378	7.3535e-51	1.71881e-46	0.362	emb2386
AT1G23290	3. 3DAP MCE	1.10835	0.416	0.174	8.54762e-51	1.99792e-46	0.242	RPL27A,RPL27AB
AT4G35560	3. 3DAP MCE	1.14981	0.292	0.082	1.15097e-50	2.69029e-46	0.21	DAW1,TMS-like
AT2G46140	3. 3DAP MCE	2.03034	0.109	0.015	1.19935e-50	2.80337e-46	0.094	LEA27
AT3G24830	3. 3DAP MCE	1.0546	0.527	0.224	1.7625e-50	4.11966e-46	0.303	NA
AT2G30570	3. 3DAP MCE	0.974329	0.298	0.087	2.0784e-50	4.85806e-46	0.211	PSBW
AT3G56020	3. 3DAP MCE	0.958266	0.429	0.174	2.243e-50	5.24279e-46	0.255	NA
AT5G04770	3. 3DAP MCE	1.05702	0.313	0.099	2.67942e-50	6.26287e-46	0.214	ATCAT6,CAT6
AT1G76600	3. 3DAP MCE	2.37614	0.082	0.01	2.8347e-50	6.62583e-46	0.072	NA
AT5G05040	3. 3DAP MCE	2.58658	0.059	0.006	3.5376e-50	8.26879e-46	0.053	NA
AT2G43020	3. 3DAP MCE	0.889379	0.426	0.154	4.83021e-50	1.12901e-45	0.272	ATPAO2,PAO2
AT3G10915	3. 3DAP MCE	0.91383	0.42	0.157	4.9441e-50	1.15563e-45	0.263	NA
AT3G55750	3. 3DAP MCE	1.11761	0.355	0.139	5.44919e-50	1.27369e-45	0.216	NA
AT1G14180	3. 3DAP MCE	1.8463	0.143	0.028	5.45669e-50	1.27545e-45	0.115	NA
AT2G45100	3. 3DAP MCE	1.11234	0.284	0.084	7.06375e-50	1.65108e-45	0.2	BRF1
AT1G10050	3. 3DAP MCE	1.8412	0.122	0.023	7.46454e-50	1.74476e-45	0.099	NA
AT3G24500	3. 3DAP MCE	1.56546	0.17	0.036	7.82402e-50	1.82879e-45	0.134	ATMBF1C,MBF1C
AT3G18750	3. 3DAP MCE	1.05928	0.309	0.095	8.65124e-50	2.02214e-45	0.214	ATWNK6,WNK6,ZIK5
AT5G25540	3. 3DAP MCE	0.902971	0.468	0.189	8.76715e-50	2.04923e-45	0.279	CID6
AT2G35160	3. 3DAP MCE	1.2437	0.323	0.105	1.04379e-49	2.43976e-45	0.218	SGD9,SUVH5
AT3G53430	3. 3DAP MCE	0.951969	0.445	0.18	1.07464e-49	2.51187e-45	0.265	NA
AT3G59410	3. 3DAP MCE	0.980298	0.378	0.133	1.23432e-49	2.88509e-45	0.245	ATGCN2,GCN2
AT2G31865	3. 3DAP MCE	2.43611	0.092	0.012	1.45262e-49	3.39535e-45	0.08	atPARG2,PARG2
AT1G30160	3. 3DAP MCE	2.94942	0.05	0.004	1.58e-49	3.6931e-45	0.046	AtDOA3
AT1G53110	3. 3DAP MCE	1.21735	0.315	0.104	2.29358e-49	5.36102e-45	0.211	NA
AT1G56045	3. 3DAP MCE	0.859802	0.448	0.187	2.43529e-49	5.69225e-45	0.261	NA
AT3G10870	3. 3DAP MCE	2.97004	0.065	0.006	2.5914e-49	6.05713e-45	0.059	ATMES17,MES17
AT3G09060	3. 3DAP MCE	1.57091	0.145	0.029	2.8246e-49	6.60221e-45	0.116	NA
AT2G19730	3. 3DAP MCE	0.985542	0.489	0.205	2.94034e-49	6.87275e-45	0.284	NA
AT1G66070	3. 3DAP MCE	1.01579	0.279	0.089	3.03272e-49	7.08868e-45	0.19	NA
AT5G64400	3. 3DAP MCE	0.869461	0.508	0.219	3.50113e-49	8.18354e-45	0.289	At12Cys-1
AT3G57200	3. 3DAP MCE	2.34565	0.095	0.013	3.85009e-49	8.99921e-45	0.082	NA
AT3G51260	3. 3DAP MCE	1.01725	0.271	0.085	4.32467e-49	1.01085e-44	0.186	PAD1
AT1G07940	3. 3DAP MCE	0.922264	0.536	0.245	4.42023e-49	1.03318e-44	0.291	EF1a
AT5G27850	3. 3DAP MCE	0.907061	0.609	0.301	4.67447e-49	1.09261e-44	0.308	RPL18C
AT1G69370	3. 3DAP MCE	1.59675	0.156	0.032	4.71949e-49	1.10313e-44	0.124	AtCM3,cm-3,CM3
AT3G11510	3. 3DAP MCE	0.887337	0.582	0.257	5.70624e-49	1.33378e-44	0.325	NA
AT4G34670	3. 3DAP MCE	0.805404	0.582	0.277	5.99314e-49	1.40084e-44	0.305	NA
AT1G27330	3. 3DAP MCE	0.936876	0.393	0.15	6.0365e-49	1.41097e-44	0.243	NA
AT1G72270	3. 3DAP MCE	2.55487	0.073	0.008	6.23494e-49	1.45735e-44	0.065	HDP1,IDAP1
AT1G19600	3. 3DAP MCE	1.74085	0.197	0.047	1.14027e-48	2.66526e-44	0.15	NA
AT1G23260	3. 3DAP MCE	1.28939	0.334	0.113	1.28236e-48	2.99739e-44	0.221	MMZ1,UEV1A
AT2G37270	3. 3DAP MCE	1.03598	0.405	0.148	1.6126e-48	3.76928e-44	0.257	ATRPS5B,RPS5B
AT5G58420	3. 3DAP MCE	0.963499	0.422	0.167	1.62722e-48	3.80346e-44	0.255	NA
AT2G38880	3. 3DAP MCE	1.05224	0.284	0.087	2.01146e-48	4.7016e-44	0.197	ATHAP3,ATNF-YB1,HAP3,HAP3A,NF-YB1
AT2G36160	3. 3DAP MCE	0.884868	0.385	0.155	2.08591e-48	4.87561e-44	0.23	NA
AT4G25890	3. 3DAP MCE	1.34567	0.275	0.085	2.2606e-48	5.28392e-44	0.19	NA
AT2G23320	3. 3DAP MCE	1.80477	0.109	0.017	2.63477e-48	6.1585e-44	0.092	AtWRKY15,WRKY15
AT3G24515	3. 3DAP MCE	1.18033	0.239	0.065	2.69545e-48	6.30034e-44	0.174	UBC37
AT2G41790	3. 3DAP MCE	1.12546	0.357	0.128	3.65617e-48	8.54594e-44	0.229	NA
AT5G42020	3. 3DAP MCE	0.600054	0.637	0.316	3.73177e-48	8.72264e-44	0.321	BIP,BIP2
AT2G39460	3. 3DAP MCE	0.879683	0.574	0.266	4.22011e-48	9.86407e-44	0.308	ATRPL23A,RPL23A,RPL23A1,RPL23AA
AT4G08230	3. 3DAP MCE	1.08629	0.235	0.063	4.57282e-48	1.06885e-43	0.172	NA
AT4G34450	3. 3DAP MCE	0.772832	0.55	0.235	5.35911e-48	1.25264e-43	0.315	gamma2-COP
AT1G32060	3. 3DAP MCE	0.948831	0.256	0.076	6.06803e-48	1.41834e-43	0.18	PRK
AT4G10160	3. 3DAP MCE	3.6678	0.052	0.004	6.4318e-48	1.50337e-43	0.048	ATL59
AT5G00755	3. 3DAP MCE	2.37735	0.073	0.008	6.80909e-48	1.59156e-43	0.065	NA
AT1G08260	3. 3DAP MCE	0.835005	0.525	0.225	7.05247e-48	1.64844e-43	0.3	ABO4,EMB142,EMB2284,EMB529,ESD7,POL2A,TIL1
AT2G40765	3. 3DAP MCE	1.19807	0.263	0.083	7.60056e-48	1.77656e-43	0.18	NA
AT4G08590	3. 3DAP MCE	2.0243	0.134	0.023	8.48306e-48	1.98283e-43	0.111	ORL1,ORTHL,VIM6
AT1G78920	3. 3DAP MCE	0.908754	0.38	0.133	8.86918e-48	2.07308e-43	0.247	AtVHP2;1,AVP2,AVPL1,VHP2;1,VP2
AT2G21330	3. 3DAP MCE	1.50837	0.235	0.06	8.98254e-48	2.09958e-43	0.175	AtFBA1,FBA1
AT1G04555	3. 3DAP MCE	1.65017	0.145	0.03	1.03787e-47	2.42593e-43	0.115	NA
AT2G47470	3. 3DAP MCE	0.768915	0.655	0.316	1.09196e-47	2.55234e-43	0.339	ATPDI11,ATPDIL2-1,MEE30,PDI11,UNE5
AT1G06760	3. 3DAP MCE	1.06386	0.426	0.166	1.23191e-47	2.87946e-43	0.26	H1.1,HON1
AT5G63550	3. 3DAP MCE	1.42405	0.363	0.124	1.3231e-47	3.09261e-43	0.239	NA
AT5G51510	3. 3DAP MCE	1.14883	0.273	0.081	1.36475e-47	3.18997e-43	0.192	NA
AT3G11940	3. 3DAP MCE	0.960703	0.496	0.223	1.37505e-47	3.21404e-43	0.273	AML1,ATRPS5A,RPS5A
AT3G13780	3. 3DAP MCE	1.12975	0.164	0.037	1.58641e-47	3.70808e-43	0.127	NA
AT1G55650	3. 3DAP MCE	2.42322	0.086	0.012	1.80204e-47	4.21208e-43	0.074	HMGB11
AT4G16500	3. 3DAP MCE	1.20091	0.292	0.1	1.8495e-47	4.32302e-43	0.192	AtCYS4,CYS4
AT5G09920	3. 3DAP MCE	1.36303	0.271	0.085	2.34293e-47	5.47636e-43	0.186	ATRPB15.9,NRPB4,RPB15.9,RPB15.9.9
AT1G06780	3. 3DAP MCE	0.986487	0.351	0.123	2.52928e-47	5.91193e-43	0.228	GAUT6
AT4G13780	3. 3DAP MCE	1.0991	0.298	0.094	2.57371e-47	6.01579e-43	0.204	NA
AT1G31870	3. 3DAP MCE	0.860553	0.391	0.146	2.7393e-47	6.40283e-43	0.245	BUD13
AT2G18770	3. 3DAP MCE	1.27601	0.231	0.065	2.91605e-47	6.81598e-43	0.166	NA
AT1G27400	3. 3DAP MCE	1.00054	0.437	0.175	4.03603e-47	9.43382e-43	0.262	NA
AT1G18590	3. 3DAP MCE	5.41588	0.01	0	4.42854e-47	1.03513e-42	0.01	ATSOT17,ATST5C,SOT17
AT2G41470	3. 3DAP MCE	2.26675	0.116	0.02	4.4687e-47	1.04451e-42	0.096	NA
AT2G17360	3. 3DAP MCE	0.777419	0.447	0.18	5.00405e-47	1.16965e-42	0.267	NA
AT5G19690	3. 3DAP MCE	0.711725	0.385	0.155	5.95491e-47	1.3919e-42	0.23	STT3A
AT2G42030	3. 3DAP MCE	1.1452	0.246	0.067	8.00004e-47	1.86993e-42	0.179	MUSE2
AT4G21105	3. 3DAP MCE	1.01081	0.319	0.114	8.30102e-47	1.94028e-42	0.205	NA
AT5G15200	3. 3DAP MCE	0.835597	0.647	0.334	8.64302e-47	2.02022e-42	0.313	NA
AT1G67740	3. 3DAP MCE	1.0996	0.265	0.079	9.83037e-47	2.29775e-42	0.186	PSBY,YCF32
AT2G47170	3. 3DAP MCE	0.900807	0.469	0.192	9.89323e-47	2.31244e-42	0.277	ARF1A1C,BEX1
AT5G63490	3. 3DAP MCE	1.38128	0.294	0.096	1.05309e-46	2.46149e-42	0.198	NA
AT4G26970	3. 3DAP MCE	0.988654	0.271	0.082	1.90567e-46	4.45432e-42	0.189	ACO2
AT3G20920	3. 3DAP MCE	1.16873	0.242	0.072	2.05427e-46	4.80165e-42	0.17	AtSEC62
AT5G18420	3. 3DAP MCE	1.24236	0.235	0.067	2.18173e-46	5.09958e-42	0.168	NOT11
AT1G15120	3. 3DAP MCE	0.994697	0.347	0.121	2.23605e-46	5.22654e-42	0.226	NA
AT1G51510	3. 3DAP MCE	0.907635	0.311	0.109	2.26425e-46	5.29245e-42	0.202	Y14
AT3G50810	3. 3DAP MCE	1.3775	0.164	0.041	2.31946e-46	5.4215e-42	0.123	CASPL5C2
AT1G05163	3. 3DAP MCE	2.66095	0.088	0.01	2.32072e-46	5.42444e-42	0.078	NA
AT2G37550	3. 3DAP MCE	0.919601	0.317	0.099	2.49508e-46	5.832e-42	0.218	AGD7,ASP1
AT2G35190	3. 3DAP MCE	1.28442	0.298	0.089	3.0115e-46	7.03908e-42	0.209	ATNPSN11,NPSN11,NSPN11
AT5G65207	3. 3DAP MCE	1.19708	0.208	0.051	3.29354e-46	7.69831e-42	0.157	NA
AT4G25707	3. 3DAP MCE	1.28969	0.2	0.05	3.56435e-46	8.33131e-42	0.15	NA
AT5G01490	3. 3DAP MCE	3.31114	0.05	0.004	3.6598e-46	8.55442e-42	0.046	ATCAX4,CAX4
AT2G20260	3. 3DAP MCE	0.999108	0.204	0.053	3.77017e-46	8.81239e-42	0.151	PSAE-2
AT2G33630	3. 3DAP MCE	2.22644	0.086	0.012	3.9428e-46	9.21591e-42	0.074	NA
AT5G16130	3. 3DAP MCE	0.835755	0.414	0.185	4.23818e-46	9.90633e-42	0.229	NA
AT4G10480	3. 3DAP MCE	1.08867	0.359	0.127	4.53953e-46	1.06107e-41	0.232	NA
AT1G20050	3. 3DAP MCE	1.34789	0.219	0.058	4.69534e-46	1.09749e-41	0.161	HYD1,MAD4
AT1G18270	3. 3DAP MCE	1.24965	0.37	0.133	4.87601e-46	1.13972e-41	0.237	NA
AT2G36460	3. 3DAP MCE	0.835214	0.468	0.197	5.43679e-46	1.2708e-41	0.271	FBA6
AT3G16700	3. 3DAP MCE	1.54188	0.204	0.05	5.93266e-46	1.3867e-41	0.154	FAHD1b
AT1G80200	3. 3DAP MCE	2.98942	0.053	0.005	6.41864e-46	1.50029e-41	0.048	NA
AT3G13990	3. 3DAP MCE	1.24699	0.258	0.079	6.99358e-46	1.63468e-41	0.179	NA
AT3G24927	3. 3DAP MCE	1.73901	0.092	0.013	7.26912e-46	1.69908e-41	0.079	NA
AT5G41560	3. 3DAP MCE	0.988414	0.288	0.095	7.2853e-46	1.70287e-41	0.193	DDA1
AT5G57740	3. 3DAP MCE	1.25558	0.195	0.05	7.49392e-46	1.75163e-41	0.145	XBAT32
AT5G28060	3. 3DAP MCE	0.731586	0.521	0.239	7.89141e-46	1.84454e-41	0.282	RPS24B
AT2G44120	3. 3DAP MCE	0.934577	0.382	0.146	8.20382e-46	1.91756e-41	0.236	NA
AT5G42140	3. 3DAP MCE	1.61497	0.179	0.041	8.75495e-46	2.04638e-41	0.138	NA
AT3G03860	3. 3DAP MCE	1.49325	0.195	0.047	9.24618e-46	2.1612e-41	0.148	APRL5,ATAPRL5
AT5G18380	3. 3DAP MCE	0.828549	0.586	0.274	9.33421e-46	2.18178e-41	0.312	NA
AT1G66260	3. 3DAP MCE	0.884529	0.651	0.346	1.00455e-45	2.34804e-41	0.305	ALY3,IRP8
AT5G64220	3. 3DAP MCE	1.09606	0.239	0.069	1.36894e-45	3.19976e-41	0.17	CAMTA2
AT4G14350	3. 3DAP MCE	1.23041	0.374	0.143	1.3744e-45	3.21253e-41	0.231	NDR1
AT1G72280	3. 3DAP MCE	1.57776	0.126	0.022	1.6593e-45	3.87846e-41	0.104	AERO1,ERO1
AT4G18910	3. 3DAP MCE	2.26504	0.095	0.014	1.73988e-45	4.0668e-41	0.081	ATNLM2,NIP1;2,NLM2
AT1G57660	3. 3DAP MCE	1.09932	0.399	0.161	1.74375e-45	4.07584e-41	0.238	NA
AT5G41471	3. 3DAP MCE	1.42631	0.181	0.041	1.82444e-45	4.26444e-41	0.14	NA
AT5G63400	3. 3DAP MCE	0.9586	0.342	0.115	1.97664e-45	4.62021e-41	0.227	ADK1
AT5G47770	3. 3DAP MCE	1.02206	0.267	0.086	2.56338e-45	5.99164e-41	0.181	FPS1
AT1G03860	3. 3DAP MCE	1.06552	0.239	0.066	3.02376e-45	7.06774e-41	0.173	ATPHB2,PHB2
AT2G28540	3. 3DAP MCE	1.30932	0.351	0.124	3.04549e-45	7.11853e-41	0.227	NOT4C
AT4G29960	3. 3DAP MCE	1.12417	0.212	0.056	3.72514e-45	8.70715e-41	0.156	EBS7
AT3G47370	3. 3DAP MCE	0.929927	0.351	0.131	4.25712e-45	9.9506e-41	0.22	NA
AT5G40870	3. 3DAP MCE	1.17355	0.269	0.083	4.45201e-45	1.04061e-40	0.186	ATUK/UPRT1,UCK1,UK/UPRT1,UKL1
AT4G00860	3. 3DAP MCE	0.770487	0.332	0.117	4.94146e-45	1.15502e-40	0.215	AT0ZI1,ATOZI1
AT1G01340	3. 3DAP MCE	1.73863	0.082	0.01	5.66508e-45	1.32416e-40	0.072	ACBK1,ATCNGC10,CNGC10
AT5G02960	3. 3DAP MCE	0.801162	0.592	0.29	6.07288e-45	1.41947e-40	0.302	NA
AT4G38700	3. 3DAP MCE	1.74581	0.132	0.032	6.20382e-45	1.45008e-40	0.1	NA
AT3G12775	3. 3DAP MCE	4.10881	0.027	0.001	6.22393e-45	1.45478e-40	0.026	NA
AT4G31130	3. 3DAP MCE	1.51806	0.145	0.031	6.3317e-45	1.47997e-40	0.114	NA
AT1G22020	3. 3DAP MCE	0.946638	0.246	0.073	6.44455e-45	1.50635e-40	0.173	SHM6
AT5G41170	3. 3DAP MCE	1.78336	0.113	0.019	6.66552e-45	1.558e-40	0.094	RFL24
AT5G42790	3. 3DAP MCE	0.870173	0.292	0.093	6.72292e-45	1.57142e-40	0.199	ARS5,ATPSM30,PAF1
AT5G13600	3. 3DAP MCE	1.80629	0.13	0.024	7.475e-45	1.74721e-40	0.106	NA
AT1G02405	3. 3DAP MCE	4.15062	0.032	0.002	7.65239e-45	1.78867e-40	0.03	NA
AT4G05160	3. 3DAP MCE	1.29284	0.235	0.063	8.90186e-45	2.08072e-40	0.172	NA
AT3G49910	3. 3DAP MCE	0.854963	0.567	0.281	1.05445e-44	2.46467e-40	0.286	NA
AT4G11560	3. 3DAP MCE	1.21182	0.5	0.229	1.1052e-44	2.58329e-40	0.271	AIPP3,BDT1,RVR1
AT1G23020	3. 3DAP MCE	2.33765	0.094	0.014	1.11444e-44	2.6049e-40	0.08	ATFRO3,FRO3
AT2G02960	3. 3DAP MCE	0.958675	0.45	0.184	1.24071e-44	2.90005e-40	0.266	NA
AT4G18730	3. 3DAP MCE	0.856915	0.527	0.241	1.2777e-44	2.9865e-40	0.286	RPL16B
AT5G02490	3. 3DAP MCE	0.90052	0.489	0.227	1.31919e-44	3.08347e-40	0.262	AtHsp70-2,Hsp70-2
AT3G59090	3. 3DAP MCE	1.04472	0.345	0.121	1.53982e-44	3.59918e-40	0.224	Cand3
AT1G48960	3. 3DAP MCE	1.38144	0.225	0.061	1.61492e-44	3.77471e-40	0.164	NA
AT1G07010	3. 3DAP MCE	1.09397	0.185	0.047	1.68008e-44	3.92703e-40	0.138	AtSLP1,SLP1
AT4G04910	3. 3DAP MCE	1.03786	0.254	0.077	1.90021e-44	4.44155e-40	0.177	NSF
AT5G22794	3. 3DAP MCE	1.07829	0.221	0.067	2.46906e-44	5.77117e-40	0.154	NA
AT4G39917	3. 3DAP MCE	2.07565	0.149	0.028	2.6002e-44	6.0777e-40	0.121	LCR45
AT5G61880	3. 3DAP MCE	1.2546	0.26	0.079	2.64822e-44	6.18995e-40	0.181	AtPAM16L,PAM16L
AT5G39990	3. 3DAP MCE	1.17501	0.216	0.057	3.01927e-44	7.05725e-40	0.159	GlcAT14A
AT1G11960	3. 3DAP MCE	1.18394	0.193	0.048	3.17699e-44	7.4259e-40	0.145	OSCA1.3
AT5G09900	3. 3DAP MCE	0.914847	0.406	0.162	3.42422e-44	8.00377e-40	0.244	EMB2107,MSA,RPN5A
AT5G27030	3. 3DAP MCE	0.973683	0.33	0.116	3.59773e-44	8.40932e-40	0.214	TPR3
AT4G01000	3. 3DAP MCE	1.08331	0.303	0.104	3.65711e-44	8.54813e-40	0.199	NA
AT3G11290	3. 3DAP MCE	1.21943	0.277	0.086	6.07685e-44	1.4204e-39	0.191	NA
AT1G11480	3. 3DAP MCE	0.900939	0.34	0.118	6.48195e-44	1.51509e-39	0.222	NA
AT3G16080	3. 3DAP MCE	0.714778	0.515	0.259	6.56832e-44	1.53528e-39	0.256	NA
AT1G34120	3. 3DAP MCE	1.3128	0.181	0.043	7.16788e-44	1.67542e-39	0.138	AT5P1,AT5PTASE1,ATIP5PI,IP5PI
AT5G13490	3. 3DAP MCE	1.88918	0.176	0.039	7.74873e-44	1.81119e-39	0.137	AAC2
AT3G13170	3. 3DAP MCE	1.74692	0.113	0.021	8.96862e-44	2.09633e-39	0.092	ATSPO11-1,SPO11-1
AT5G05060	3. 3DAP MCE	1.11851	0.229	0.067	1.30714e-43	3.0553e-39	0.162	NA
AT2G20820	3. 3DAP MCE	0.897671	0.294	0.107	1.32108e-43	3.0879e-39	0.187	NA
AT3G52580	3. 3DAP MCE	0.995907	0.273	0.09	1.46849e-43	3.43245e-39	0.183	NA
AT3G20420	3. 3DAP MCE	2.54669	0.052	0.004	1.4986e-43	3.50284e-39	0.048	ATRTL2,RTL2
AT5G64940	3. 3DAP MCE	0.993953	0.355	0.123	1.51289e-43	3.53622e-39	0.232	abc1k8,ATATH13,ATH13,ATOSA1,OSA1
AT4G00660	3. 3DAP MCE	0.808636	0.315	0.101	1.6323e-43	3.81534e-39	0.214	ATRH8,RH8
AT5G38840	3. 3DAP MCE	0.827484	0.359	0.133	1.74165e-43	4.07094e-39	0.226	NA
AT3G51460	3. 3DAP MCE	1.02314	0.269	0.08	1.88249e-43	4.40014e-39	0.189	RHD4,SAC7
AT5G54070	3. 3DAP MCE	5.81843	0.013	0	1.97166e-43	4.60856e-39	0.013	AT-HSFA9,HSFA9
AT3G22230	3. 3DAP MCE	0.950002	0.382	0.153	2.06291e-43	4.82184e-39	0.229	NA
AT5G39570	3. 3DAP MCE	0.777037	0.427	0.17	3.31993e-43	7.76e-39	0.257	PLDrp1
AT3G48570	3. 3DAP MCE	1.37897	0.137	0.028	3.50585e-43	8.19459e-39	0.109	NA
AT4G17520	3. 3DAP MCE	0.849548	0.393	0.155	3.77407e-43	8.82152e-39	0.238	HLN
AT4G14180	3. 3DAP MCE	2.98796	0.046	0.004	3.97812e-43	9.29847e-39	0.042	AtPRD1,PRD1
AT1G06560	3. 3DAP MCE	1.22332	0.242	0.069	4.03702e-43	9.43613e-39	0.173	AtTRM4f,NOP2C,TRM4f
AT1G18730	3. 3DAP MCE	1.3316	0.158	0.035	4.09226e-43	9.56524e-39	0.123	NDF6,PnsB4
AT1G03400	3. 3DAP MCE	2.92618	0.048	0.004	4.54531e-43	1.06242e-38	0.044	NA
AT5G11500	3. 3DAP MCE	0.794709	0.422	0.162	5.10148e-43	1.19242e-38	0.26	NA
AT1G20670	3. 3DAP MCE	0.761974	0.292	0.1	5.5156e-43	1.28922e-38	0.192	BRD1
AT3G16160	3. 3DAP MCE	2.18475	0.048	0.005	6.55574e-43	1.53234e-38	0.043	TCX8
AT2G22425	3. 3DAP MCE	1.03845	0.313	0.12	6.70502e-43	1.56723e-38	0.193	NA
AT1G64520	3. 3DAP MCE	1.01805	0.229	0.07	7.47105e-43	1.74628e-38	0.159	RPN12a
AT1G80780	3. 3DAP MCE	0.751375	0.479	0.196	7.81413e-43	1.82647e-38	0.283	CAF1j
AT4G14310	3. 3DAP MCE	1.22902	0.185	0.047	8.34142e-43	1.94972e-38	0.138	NA
AT1G72860	3. 3DAP MCE	3.32363	0.034	0.002	8.45376e-43	1.97598e-38	0.032	TNL60
AT3G04400	3. 3DAP MCE	0.791573	0.569	0.284	8.49313e-43	1.98518e-38	0.285	emb2171,RPL23
AT3G30842	3. 3DAP MCE	1.60247	0.111	0.018	8.58713e-43	2.00716e-38	0.093	ABCG38,ATPDR10,PDR10
AT2G34620	3. 3DAP MCE	1.5428	0.111	0.019	8.86852e-43	2.07293e-38	0.092	mTERF10
AT1G09640	3. 3DAP MCE	0.800237	0.433	0.176	9.69341e-43	2.26574e-38	0.257	NA
AT1G60780	3. 3DAP MCE	0.78733	0.387	0.156	1.11679e-42	2.61039e-38	0.231	AP1M2,HAP13
AT2G01810	3. 3DAP MCE	2.73173	0.05	0.005	1.12156e-42	2.62154e-38	0.045	NA
AT4G03260	3. 3DAP MCE	0.79779	0.351	0.135	1.14103e-42	2.66704e-38	0.216	MASP1
AT3G28500	3. 3DAP MCE	1.1744	0.328	0.125	1.22705e-42	2.86812e-38	0.203	NA
AT5G20910	3. 3DAP MCE	1.1803	0.189	0.05	1.59765e-42	3.73434e-38	0.139	AIP2
AT1G09020	3. 3DAP MCE	1.30902	0.183	0.044	1.61435e-42	3.77338e-38	0.139	ATSNF4,KINbeta-gamma,SNF4
AT3G58030	3. 3DAP MCE	0.916865	0.284	0.091	1.90814e-42	4.46009e-38	0.193	MUSE1
AT1G73350	3. 3DAP MCE	0.931535	0.368	0.142	2.01336e-42	4.70603e-38	0.226	NA
AT1G16840	3. 3DAP MCE	0.997165	0.229	0.064	2.21616e-42	5.18006e-38	0.165	NA
AT2G02560	3. 3DAP MCE	0.825851	0.359	0.135	2.32926e-42	5.44442e-38	0.224	ATCAND1,CAND1,ETA2,HVE,TIP120
AT1G09210	3. 3DAP MCE	0.614544	0.578	0.277	2.4158e-42	5.64669e-38	0.301	AtCRT1b,CRT1b,CRT2
AT5G04260	3. 3DAP MCE	1.08273	0.239	0.069	2.83481e-42	6.62609e-38	0.17	TrxL2.2,WCRKC2
AT4G09010	3. 3DAP MCE	1.21544	0.197	0.049	2.93497e-42	6.86019e-38	0.148	APX4,TL29
AT2G41840	3. 3DAP MCE	0.828756	0.494	0.228	2.97465e-42	6.95294e-38	0.266	NA
AT1G14380	3. 3DAP MCE	-2.73922	0.076	0.398	3.10804e-42	7.26473e-38	-0.322	IQD28
AT4G21960	3. 3DAP MCE	-2.18837	0.176	0.545	3.29019e-42	7.6905e-38	-0.369	PRXR1
AT4G11940	3. 3DAP MCE	4.39076	0.019	0.001	3.4748e-42	8.122e-38	0.018	ADM
AT4G29410	3. 3DAP MCE	0.864489	0.34	0.127	3.71272e-42	8.67811e-38	0.213	NA
AT3G25520	3. 3DAP MCE	0.676793	0.586	0.281	3.75033e-42	8.76603e-38	0.305	ATL5,OLI5,PGY3,RPL5A
AT5G53870	3. 3DAP MCE	2.03738	0.097	0.016	3.82853e-42	8.9488e-38	0.081	AtENODL1,ENODL1
AT4G31890	3. 3DAP MCE	2.0734	0.061	0.007	4.47536e-42	1.04607e-37	0.054	NA
AT3G25840	3. 3DAP MCE	1.14218	0.754	0.565	4.73204e-42	1.10607e-37	0.189	PRP4KA
AT2G38580	3. 3DAP MCE	0.844596	0.361	0.134	5.22469e-42	1.22122e-37	0.227	NA
AT1G22310	3. 3DAP MCE	1.2483	0.195	0.049	5.63573e-42	1.3173e-37	0.146	ATMBD8,MBD8
AT1G14320	3. 3DAP MCE	0.807717	0.588	0.284	7.14499e-42	1.67007e-37	0.304	RPL10,RPL10A,SAC52
AT4G15710	3. 3DAP MCE	3.28962	0.04	0.003	7.33089e-42	1.71352e-37	0.037	NA
AT3G63052	3. 3DAP MCE	3.27503	0.055	0.005	7.48739e-42	1.7501e-37	0.05	NA
AT5G43640	3. 3DAP MCE	3.33593	0.034	0.003	7.51326e-42	1.75615e-37	0.031	RPS15E
AT1G08780	3. 3DAP MCE	0.793676	0.271	0.085	7.97534e-42	1.86415e-37	0.186	AIP3,PFD4
AT4G39330	3. 3DAP MCE	0.458174	0.359	0.147	9.23364e-42	2.15827e-37	0.212	ATCAD9,CAD9
AT1G08030	3. 3DAP MCE	1.17894	0.242	0.075	9.80209e-42	2.29114e-37	0.167	AQC1,HPS7,TPST
AT2G41720	3. 3DAP MCE	1.39844	0.164	0.041	9.98534e-42	2.33397e-37	0.123	EMB2654
AT3G49010	3. 3DAP MCE	0.774934	0.578	0.285	1.02159e-41	2.38787e-37	0.293	ATBBC1,BBC1,RSU2
AT5G59105	3. 3DAP MCE	2.79291	0.074	0.009	1.0367e-41	2.42317e-37	0.065	NA
AT5G64140	3. 3DAP MCE	0.933974	0.361	0.144	1.10379e-41	2.58001e-37	0.217	RPS28
AT5G01270	3. 3DAP MCE	1.06447	0.338	0.131	1.22839e-41	2.87123e-37	0.207	ATCPL2,CER11,CPL2
AT3G11400	3. 3DAP MCE	0.795728	0.282	0.099	1.28419e-41	3.00166e-37	0.183	ATEIF3G1,EIF3G1
AT3G61620	3. 3DAP MCE	1.18409	0.208	0.059	1.37838e-41	3.22182e-37	0.149	RRP41
AT3G22890	3. 3DAP MCE	1.40238	0.191	0.05	1.74945e-41	4.08917e-37	0.141	APS1,ATPS1
AT2G25210	3. 3DAP MCE	0.943927	0.406	0.169	1.89512e-41	4.42964e-37	0.237	NA
AT5G56710	3. 3DAP MCE	0.790433	0.62	0.328	1.95154e-41	4.56153e-37	0.292	NA
AT1G63830	3. 3DAP MCE	0.815694	0.275	0.088	2.18481e-41	5.10677e-37	0.187	NA
AT2G14835	3. 3DAP MCE	1.08873	0.265	0.082	2.19391e-41	5.12803e-37	0.183	NA
AT2G23350	3. 3DAP MCE	0.826672	0.471	0.202	2.32952e-41	5.44503e-37	0.269	PAB4,PABP4
AT3G06605	3. 3DAP MCE	2.43998	0.055	0.006	2.59056e-41	6.05517e-37	0.049	NA
AT3G11310	3. 3DAP MCE	1.71469	0.135	0.027	2.6388e-41	6.16794e-37	0.108	NA
AT5G64030	3. 3DAP MCE	0.929542	0.315	0.116	2.99915e-41	7.01021e-37	0.199	NA
AT4G37950	3. 3DAP MCE	1.93805	0.061	0.005	3.19197e-41	7.46092e-37	0.056	NA
AT5G47700	3. 3DAP MCE	0.917479	0.351	0.152	3.19728e-41	7.47333e-37	0.199	RPP1.3,RPP1C
AT5G27430	3. 3DAP MCE	0.922962	0.229	0.073	3.39823e-41	7.94301e-37	0.156	NA
AT4G19010	3. 3DAP MCE	1.73341	0.095	0.015	3.42252e-41	7.99981e-37	0.08	NA
AT5G66810	3. 3DAP MCE	0.725942	0.284	0.096	5.47044e-41	1.27866e-36	0.188	NA
AT3G04230	3. 3DAP MCE	1.75425	0.12	0.025	5.85454e-41	1.36844e-36	0.095	NA
AT3G05560	3. 3DAP MCE	0.900343	0.414	0.185	6.35184e-41	1.48468e-36	0.229	NA
AT4G21180	3. 3DAP MCE	0.92873	0.292	0.096	6.90076e-41	1.61298e-36	0.196	ATERDJ2B
AT5G15660	3. 3DAP MCE	4.73693	0.017	0.001	7.45392e-41	1.74228e-36	0.016	NA
AT3G11020	3. 3DAP MCE	1.64645	0.111	0.021	9.58009e-41	2.23925e-36	0.09	DREB2,DREB2B
AT1G18080	3. 3DAP MCE	0.7403	0.41	0.183	1.15484e-40	2.69932e-36	0.227	ATARCA,AtRACK1,RACK1A,RACK1A_AT,SAC53
AT1G61690	3. 3DAP MCE	0.799914	0.307	0.107	1.21661e-40	2.8437e-36	0.2	FYVE4
AT5G56290	3. 3DAP MCE	1.06391	0.225	0.064	1.24033e-40	2.89915e-36	0.161	ATPEX5,EMB2790,PEX5
AT3G49370	3. 3DAP MCE	1.97627	0.086	0.013	1.34416e-40	3.14184e-36	0.073	NA
AT3G24280	3. 3DAP MCE	2.53291	0.061	0.007	1.41342e-40	3.30372e-36	0.054	SMAP2
AT1G31910	3. 3DAP MCE	0.711494	0.532	0.24	1.52766e-40	3.57074e-36	0.292	NA
AT3G19350	3. 3DAP MCE	1.09123	0.118	0.025	1.55308e-40	3.63017e-36	0.093	MPC
AT2G34250	3. 3DAP MCE	0.701437	0.454	0.193	1.57533e-40	3.68218e-36	0.261	NA
AT1G61860	3. 3DAP MCE	1.91515	0.097	0.016	1.88637e-40	4.4092e-36	0.081	PBL41
AT5G15950	3. 3DAP MCE	1.88614	0.097	0.015	1.97489e-40	4.6161e-36	0.082	SAMDC2
AT5G05010	3. 3DAP MCE	0.648854	0.517	0.226	1.97553e-40	4.6176e-36	0.291	NA
AT3G02560	3. 3DAP MCE	0.750878	0.429	0.19	2.01255e-40	4.70413e-36	0.239	NA
AT2G05180	3. 3DAP MCE	2.69308	0.046	0.004	2.07822e-40	4.85762e-36	0.042	CYP705A6
AT4G33910	3. 3DAP MCE	1.05007	0.252	0.084	2.50708e-40	5.86006e-36	0.168	NA
AT1G30974	3. 3DAP MCE	2.67918	0.053	0.007	2.55882e-40	5.98099e-36	0.046	NA
AT1G22840	3. 3DAP MCE	0.890036	0.342	0.135	2.76422e-40	6.46109e-36	0.207	ATCYTC-A,CYTC-1
AT5G66558	3. 3DAP MCE	1.36189	0.181	0.045	2.8242e-40	6.60129e-36	0.136	NA
AT1G48970	3. 3DAP MCE	1.04514	0.309	0.109	2.87961e-40	6.7308e-36	0.2	NA
AT3G10610	3. 3DAP MCE	1.29813	0.172	0.047	2.97037e-40	6.94295e-36	0.125	NA
AT5G25270	3. 3DAP MCE	0.742669	0.408	0.172	3.00965e-40	7.03475e-36	0.236	NA
AT5G56740	3. 3DAP MCE	1.08786	0.258	0.078	3.17007e-40	7.40973e-36	0.18	HAC07,HAC7,HAG02,HAG2
AT1G26515	3. 3DAP MCE	3.28284	0.042	0.004	3.17436e-40	7.41975e-36	0.038	NA
AT2G45010	3. 3DAP MCE	0.998214	0.221	0.065	3.18892e-40	7.45377e-36	0.156	NA
AT1G07270	3. 3DAP MCE	1.60774	0.122	0.026	3.28408e-40	7.6762e-36	0.096	CDC6b
AT5G22660	3. 3DAP MCE	5.89125	0.011	0	3.3031e-40	7.72066e-36	0.011	NA
AT1G68690	3. 3DAP MCE	1.41847	0.149	0.035	3.56833e-40	8.34062e-36	0.114	AtPERK9,PERK9
AT1G56330	3. 3DAP MCE	0.801914	0.353	0.145	3.73238e-40	8.72407e-36	0.208	ATSAR1,ATSAR1B,ATSARA1B,SAR1,SAR1B
AT2G43270	3. 3DAP MCE	3.73836	0.036	0.003	4.06756e-40	9.50753e-36	0.033	NA
AT1G14010	3. 3DAP MCE	0.876613	0.225	0.075	4.44633e-40	1.03929e-35	0.15	NA
AT2G16860	3. 3DAP MCE	0.821777	0.292	0.104	4.50848e-40	1.05381e-35	0.188	AtSYF2
AT5G57480	3. 3DAP MCE	1.42547	0.12	0.023	4.53061e-40	1.05898e-35	0.097	NA
AT2G39390	3. 3DAP MCE	0.856028	0.365	0.141	4.58483e-40	1.07166e-35	0.224	NA
AT4G15750	3. 3DAP MCE	0.430538	0.317	0.31	4.72317e-40	1.10399e-35	0.007	NA
AT5G17020	3. 3DAP MCE	1.19118	0.399	0.156	4.88426e-40	1.14165e-35	0.243	ATCRM1,ATXPO1,HIT2,XPO1,XPO1A
AT2G44710	3. 3DAP MCE	1.03317	0.315	0.109	5.58727e-40	1.30597e-35	0.206	NA
AT1G43670	3. 3DAP MCE	0.951498	0.282	0.095	6.07707e-40	1.42045e-35	0.187	AtcFBP,cyfbp,FBP,FINS1
AT1G07920	3. 3DAP MCE	0.709071	0.59	0.301	6.11038e-40	1.42824e-35	0.289	ELONGATION
AT5G40880	3. 3DAP MCE	1.90653	0.126	0.025	6.35698e-40	1.48588e-35	0.101	C3H59,ZFWD3
AT5G01180	3. 3DAP MCE	0.10729	0.468	0.233	6.40412e-40	1.4969e-35	0.235	AtNPF8.2,ATPTR5,NPF8.2,PTR5
AT1G04980	3. 3DAP MCE	0.980522	0.208	0.059	6.99804e-40	1.63572e-35	0.149	ATPDI10,ATPDIL2-2,PDI10,PDIL2-2
AT4G32240	3. 3DAP MCE	0.919775	0.282	0.095	7.35436e-40	1.71901e-35	0.187	NA
AT1G44575	3. 3DAP MCE	0.789456	0.281	0.088	7.60125e-40	1.77672e-35	0.193	CP22,NPQ4,PSBS
AT5G49480	3. 3DAP MCE	1.87389	0.101	0.016	7.8336e-40	1.83103e-35	0.085	ATCP1,CP1
AT1G15310	3. 3DAP MCE	0.926871	0.275	0.085	8.06009e-40	1.88397e-35	0.19	ATHSRP54A,SRP54-1
AT2G03470	3. 3DAP MCE	1.0192	0.292	0.096	8.82454e-40	2.06265e-35	0.196	NA
AT2G47380	3. 3DAP MCE	1.25392	0.219	0.066	9.16128e-40	2.14136e-35	0.153	NA
AT4G31985	3. 3DAP MCE	0.835465	0.456	0.219	9.29016e-40	2.17148e-35	0.237	NA
AT4G02720	3. 3DAP MCE	0.785457	0.344	0.128	1.02421e-39	2.39398e-35	0.216	MAS2
AT4G13577	3. 3DAP MCE	1.93645	0.067	0.009	1.04851e-39	2.45078e-35	0.058	NA
AT1G09690	3. 3DAP MCE	0.816317	0.504	0.254	1.0796e-39	2.52346e-35	0.25	NA
AT5G58200	3. 3DAP MCE	-2.67144	0.094	0.399	1.16342e-39	2.71938e-35	-0.305	NA
AT4G00100	3. 3DAP MCE	0.826953	0.492	0.227	1.4187e-39	3.31608e-35	0.265	ATRPS13A,PFL2,RPS13,RPS13A
AT4G24480	3. 3DAP MCE	1.52236	0.115	0.02	1.56335e-39	3.65417e-35	0.095	NA
AT3G16000	3. 3DAP MCE	1.02725	0.227	0.068	1.65382e-39	3.86564e-35	0.159	MFP1
AT1G08010	3. 3DAP MCE	1.34418	0.149	0.034	1.88728e-39	4.41133e-35	0.115	GATA11
AT5G20620	3. 3DAP MCE	1.03196	0.305	0.107	1.9466e-39	4.54998e-35	0.198	UBQ4
AT1G32130	3. 3DAP MCE	0.704843	0.485	0.22	2.04791e-39	4.78678e-35	0.265	ATIWS1,HNI9,IWS1
AT1G07930	3. 3DAP MCE	0.766216	0.473	0.219	2.07535e-39	4.85092e-35	0.254	NA
AT4G34370	3. 3DAP MCE	1.05634	0.254	0.075	2.32471e-39	5.43378e-35	0.179	ARI1,ATARI1
AT5G23900	3. 3DAP MCE	0.870392	0.401	0.167	2.43739e-39	5.69716e-35	0.234	NA
AT2G37600	3. 3DAP MCE	0.807292	0.33	0.133	2.46845e-39	5.76977e-35	0.197	RPL36A
AT4G32140	3. 3DAP MCE	1.22192	0.153	0.034	2.76664e-39	6.46674e-35	0.119	NA
AT1G72090	3. 3DAP MCE	1.24892	0.221	0.069	2.81239e-39	6.57367e-35	0.152	NA
AT1G51630	3. 3DAP MCE	0.831648	0.275	0.093	2.8134e-39	6.57603e-35	0.182	AtMSR2,MSR2
AT1G10717	3. 3DAP MCE	2.11271	0.095	0.017	3.09939e-39	7.24451e-35	0.078	ESF1.3
AT4G03280	3. 3DAP MCE	0.888122	0.311	0.099	3.45277e-39	8.07051e-35	0.212	PETC,PGR1
AT2G36695	3. 3DAP MCE	2.10005	0.107	0.017	3.48819e-39	8.15328e-35	0.09	NA
AT1G56553	3. 3DAP MCE	3.2519	0.061	0.006	3.54361e-39	8.28284e-35	0.055	NA
AT5G48760	3. 3DAP MCE	0.850592	0.349	0.138	3.63607e-39	8.49895e-35	0.211	NA
AT2G32060	3. 3DAP MCE	0.762649	0.424	0.189	3.73896e-39	8.73946e-35	0.235	NA
AT3G12800	3. 3DAP MCE	0.724262	0.387	0.156	4.07373e-39	9.52193e-35	0.231	DECR,SDRB
AT2G02100	3. 3DAP MCE	-6.27545	0.011	0.225	4.26646e-39	9.97242e-35	-0.214	LCR69,PDF2.2
AT2G36170	3. 3DAP MCE	0.85237	0.347	0.133	4.61648e-39	1.07906e-34	0.214	RPL40A,UBQ2
AT4G31300	3. 3DAP MCE	1.00371	0.261	0.096	5.47211e-39	1.27905e-34	0.165	PBA1
AT1G61790	3. 3DAP MCE	1.05663	0.24	0.075	5.49153e-39	1.28359e-34	0.165	ARTUMES,OST3/6
AT2G17200	3. 3DAP MCE	0.761412	0.321	0.123	5.65902e-39	1.32274e-34	0.198	DSK2,DSK2b
AT2G32260	3. 3DAP MCE	1.24848	0.269	0.089	6.06607e-39	1.41788e-34	0.18	ATCCT1,CCT1
AT1G70750	3. 3DAP MCE	1.29738	0.195	0.057	8.15885e-39	1.90705e-34	0.138	MyoB2
AT3G17160	3. 3DAP MCE	0.882149	0.33	0.119	1.14122e-38	2.66749e-34	0.211	NA
AT2G46900	3. 3DAP MCE	0.669371	0.355	0.135	1.20955e-38	2.8272e-34	0.22	NA
AT5G16690	3. 3DAP MCE	1.43236	0.193	0.052	1.30053e-38	3.03987e-34	0.141	ATORC3,ORC3
AT1G78080	3. 3DAP MCE	-2.38009	0.116	0.457	1.32837e-38	3.10494e-34	-0.341	AtWIND1,RAP2.4,WIND1
AT5G46800	3. 3DAP MCE	1.39569	0.132	0.031	1.5837e-38	3.70175e-34	0.101	BOU
AT4G18100	3. 3DAP MCE	0.796491	0.473	0.231	1.72469e-38	4.03129e-34	0.242	NA
AT4G05631	3. 3DAP MCE	-2.74354	0.115	0.414	1.97275e-38	4.6111e-34	-0.299	NA
AT1G69828	3. 3DAP MCE	3.02548	0.048	0.004	2.36081e-38	5.51816e-34	0.044	NA
AT3G02870	3. 3DAP MCE	1.10913	0.229	0.067	2.47453e-38	5.78396e-34	0.162	GPP,VTC4
AT3G33528	3. 3DAP MCE	1.45933	0.158	0.039	2.60399e-38	6.08657e-34	0.119	NA
AT5G65890	3. 3DAP MCE	1.3336	0.158	0.035	2.62375e-38	6.13275e-34	0.123	ACR1
AT4G38470	3. 3DAP MCE	0.799871	0.345	0.128	2.80205e-38	6.54952e-34	0.217	STY46
AT2G25900	3. 3DAP MCE	1.53257	0.164	0.041	2.9172e-38	6.81866e-34	0.123	ATCTH,ATTZF1,TZF1
AT2G20980	3. 3DAP MCE	1.68161	0.139	0.031	3.03339e-38	7.09024e-34	0.108	MCM10
AT5G53770	3. 3DAP MCE	1.29458	0.204	0.056	3.08653e-38	7.21444e-34	0.148	TRL
AT5G59970	3. 3DAP MCE	1.05047	0.208	0.069	3.15576e-38	7.37626e-34	0.139	NA
AT3G63500	3. 3DAP MCE	0.660683	0.401	0.165	3.21939e-38	7.525e-34	0.236	OBE4,TTA2
AT2G04865	3. 3DAP MCE	0.792522	0.296	0.111	3.42096e-38	7.99614e-34	0.185	MAIL2
AT5G63950	3. 3DAP MCE	1.14299	0.2	0.057	3.88296e-38	9.07602e-34	0.143	CHR24
AT4G14690	3. 3DAP MCE	1.23665	0.26	0.083	4.08621e-38	9.55112e-34	0.177	ELIP2
AT3G43505	3. 3DAP MCE	1.61233	0.12	0.026	4.16299e-38	9.73057e-34	0.094	LCR30
AT1G17880	3. 3DAP MCE	0.628404	0.504	0.24	4.53756e-38	1.06061e-33	0.264	ATBTF3,BTF3
AT4G32390	3. 3DAP MCE	0.842293	0.275	0.093	4.64465e-38	1.08564e-33	0.182	NA
AT2G31610	3. 3DAP MCE	0.900992	0.336	0.133	4.91761e-38	1.14944e-33	0.203	NA
AT3G57290	3. 3DAP MCE	0.916841	0.267	0.09	6.00391e-38	1.40335e-33	0.177	ATEIF3E-1,ATINT6,EIF3E,INT-6,INT6,TIF3E1
AT2G02760	3. 3DAP MCE	0.699914	0.414	0.165	6.47644e-38	1.5138e-33	0.249	ATUBC2,UBC2
AT1G71950	3. 3DAP MCE	0.723353	0.258	0.093	6.63545e-38	1.55097e-33	0.165	SPI-1
AT2G41630	3. 3DAP MCE	0.881419	0.294	0.096	7.13993e-38	1.66889e-33	0.198	AtTFIIB1,TFIIB,TFIIB1
AT2G37080	3. 3DAP MCE	-5.10453	0.019	0.314	9.03016e-38	2.11071e-33	-0.295	ICR2,RIP2,RIP3
AT5G41520	3. 3DAP MCE	0.619428	0.45	0.214	9.88589e-38	2.31073e-33	0.236	RPS10B
AT4G34350	3. 3DAP MCE	0.909668	0.271	0.094	1.04372e-37	2.43958e-33	0.177	CLB6,HDR,ISPH
AT1G09380	3. 3DAP MCE	-0.703581	0.361	0.1	1.09514e-37	2.55979e-33	0.261	UMAMIT25
AT3G45930	3. 3DAP MCE	1.43789	0.195	0.059	1.15293e-37	2.69485e-33	0.136	NA
AT5G51120	3. 3DAP MCE	0.856253	0.206	0.064	1.18248e-37	2.76394e-33	0.142	ATPABN1,PABN1
AT3G26650	3. 3DAP MCE	0.588536	0.324	0.113	1.32346e-37	3.09345e-33	0.211	GAPA,GAPA-1,GAPA1
AT4G29035	3. 3DAP MCE	5.38431	0.01	0	1.37895e-37	3.22316e-33	0.01	NA
AT1G78900	3. 3DAP MCE	0.723646	0.452	0.201	1.39891e-37	3.26981e-33	0.251	VHA-A
AT4G11990	3. 3DAP MCE	1.47917	0.174	0.045	1.4146e-37	3.30649e-33	0.129	TPXL2
AT5G41210	3. 3DAP MCE	0.679665	0.294	0.108	1.41586e-37	3.30942e-33	0.186	ATGSTT1,GST10,GSTT1
AT3G50670	3. 3DAP MCE	0.742936	0.702	0.393	1.49952e-37	3.50497e-33	0.309	U1-70K,U1SNRNP
AT5G28400	3. 3DAP MCE	0.939335	0.313	0.113	1.6152e-37	3.77537e-33	0.2	NA
AT5G49301	3. 3DAP MCE	4.28792	0.019	0.001	1.73107e-37	4.04621e-33	0.018	NA
AT5G65260	3. 3DAP MCE	0.65454	0.424	0.18	1.77133e-37	4.14031e-33	0.244	NA
AT3G58480	3. 3DAP MCE	3.72753	0.031	0.002	1.77826e-37	4.1565e-33	0.029	NA
AT3G09430	3. 3DAP MCE	2.6849	0.052	0.006	1.78124e-37	4.16348e-33	0.046	NA
AT3G16320	3. 3DAP MCE	1.61273	0.12	0.027	1.8516e-37	4.32792e-33	0.093	CDC27a
AT5G06360	3. 3DAP MCE	0.762477	0.342	0.14	2.14026e-37	5.00264e-33	0.202	NA
AT3G44340	3. 3DAP MCE	0.7419	0.42	0.181	2.25615e-37	5.27353e-33	0.239	CEF
AT3G14600	3. 3DAP MCE	0.89715	0.296	0.114	2.48075e-37	5.79851e-33	0.182	NA
AT2G16510	3. 3DAP MCE	1.00843	0.214	0.066	2.76734e-37	6.46837e-33	0.148	VHA-c5
AT5G22110	3. 3DAP MCE	1.28345	0.16	0.043	3.43671e-37	8.03296e-33	0.117	ATDPB2,CYL2,DPB2
AT1G34220	3. 3DAP MCE	0.936685	0.244	0.082	3.67609e-37	8.59249e-33	0.162	ISTL1
AT1G66580	3. 3DAP MCE	0.759933	0.378	0.177	4.02377e-37	9.40516e-33	0.201	RPL10C,SAG24
AT4G02770	3. 3DAP MCE	0.786729	0.258	0.079	4.25179e-37	9.93813e-33	0.179	PSAD-1,PSAD1
AT3G11710	3. 3DAP MCE	0.77144	0.393	0.169	4.56831e-37	1.0678e-32	0.224	ATKRS-1
AT1G48160	3. 3DAP MCE	1.04775	0.219	0.068	4.90377e-37	1.14621e-32	0.151	NA
AT3G16910	3. 3DAP MCE	1.08172	0.147	0.034	5.43612e-37	1.27064e-32	0.113	AAE7,ACN1,BZU1
AT5G40950	3. 3DAP MCE	1.01043	0.216	0.072	5.57951e-37	1.30415e-32	0.144	PRPL27,RPL27
AT1G28060	3. 3DAP MCE	0.710283	0.422	0.184	6.358e-37	1.48612e-32	0.238	RDM16
AT2G38680	3. 3DAP MCE	0.911521	0.256	0.093	6.45734e-37	1.50934e-32	0.163	NA
AT1G80960	3. 3DAP MCE	1.31961	0.156	0.044	6.51921e-37	1.5238e-32	0.112	NA
AT3G62870	3. 3DAP MCE	0.622443	0.521	0.248	6.57668e-37	1.53723e-32	0.273	NA
AT5G06770	3. 3DAP MCE	1.48076	0.132	0.03	7.71949e-37	1.80435e-32	0.102	KHZ2
AT5G23540	3. 3DAP MCE	0.946719	0.279	0.105	8.4768e-37	1.98137e-32	0.174	NA
AT1G78650	3. 3DAP MCE	1.00871	0.242	0.079	9.17578e-37	2.14475e-32	0.163	POLD3
AT2G25070	3. 3DAP MCE	0.941896	0.261	0.089	1.06584e-36	2.49129e-32	0.172	NA
AT3G63460	3. 3DAP MCE	0.689256	0.506	0.235	1.18714e-36	2.77482e-32	0.271	SEC31B
AT1G73680	3. 3DAP MCE	0.824617	0.414	0.188	1.25073e-36	2.92347e-32	0.226	ALPHA,alpha-DOX2
AT1G77610	3. 3DAP MCE	0.845036	0.338	0.13	1.28156e-36	2.99552e-32	0.208	NA
AT5G08160	3. 3DAP MCE	1.14039	0.179	0.052	1.30978e-36	3.06148e-32	0.127	ATPK3,PK3
AT3G05280	3. 3DAP MCE	0.88908	0.214	0.07	1.75749e-36	4.10796e-32	0.144	NA
AT1G60400	3. 3DAP MCE	3.49797	0.025	0.002	1.81109e-36	4.23324e-32	0.023	PEG3
AT5G38170	3. 3DAP MCE	-3.91467	0.011	0.201	1.95615e-36	4.57231e-32	-0.19	NA
AT3G32920	3. 3DAP MCE	1.33865	0.124	0.028	2.25847e-36	5.27895e-32	0.096	NA
AT4G28540	3. 3DAP MCE	1.07913	0.179	0.046	2.38082e-36	5.56493e-32	0.133	CKL6,PAPK1
AT1G10720	3. 3DAP MCE	0.745855	0.302	0.105	2.44635e-36	5.71811e-32	0.197	NA
AT1G50920	3. 3DAP MCE	0.751932	0.336	0.129	2.52036e-36	5.89108e-32	0.207	Nog1-1
AT2G19750	3. 3DAP MCE	0.710731	0.324	0.138	3.09846e-36	7.24234e-32	0.186	RPS30A
AT5G41320	3. 3DAP MCE	2.44355	0.04	0.004	3.14311e-36	7.34671e-32	0.036	NA
AT2G01008	3. 3DAP MCE	1.5013	0.786	0.525	3.9793e-36	9.30121e-32	0.261	NA
AT1G21070	3. 3DAP MCE	1.30666	0.115	0.023	4.19324e-36	9.80129e-32	0.092	URGT2
AT3G26940	3. 3DAP MCE	2.73737	0.061	0.008	4.48235e-36	1.0477e-31	0.053	CDG1
AT3G25220	3. 3DAP MCE	0.88641	0.324	0.125	4.93511e-36	1.15353e-31	0.199	FKBP15-1
AT1G07470	3. 3DAP MCE	1.14066	0.191	0.054	5.46466e-36	1.27731e-31	0.137	NA
AT4G02450	3. 3DAP MCE	0.568655	0.469	0.215	5.4677e-36	1.27802e-31	0.254	p23-1
AT2G46540	3. 3DAP MCE	1.08393	0.202	0.066	5.86196e-36	1.37017e-31	0.136	NA
AT3G23070	3. 3DAP MCE	1.32986	0.17	0.046	6.09246e-36	1.42405e-31	0.124	ATCFM3A,CFM3A
AT1G59500	3. 3DAP MCE	3.1391	0.038	0.003	6.34483e-36	1.48304e-31	0.035	GH3.4
AT2G19180	3. 3DAP MCE	1.2224	0.156	0.043	6.35817e-36	1.48616e-31	0.113	NA
AT3G13640	3. 3DAP MCE	0.912635	0.273	0.09	6.46989e-36	1.51227e-31	0.183	ABCE1,ATRLI1,RLI1
AT1G15430	3. 3DAP MCE	1.17931	0.202	0.054	7.76242e-36	1.81439e-31	0.148	NA
AT3G13440	3. 3DAP MCE	0.887934	0.256	0.092	8.82594e-36	2.06297e-31	0.164	NRF1
AT1G76560	3. 3DAP MCE	3.45712	0.021	0.001	9.23505e-36	2.1586e-31	0.02	CP12-3
AT2G03730	3. 3DAP MCE	1.12795	0.181	0.051	9.94424e-36	2.32437e-31	0.13	ACR5
AT2G27020	3. 3DAP MCE	0.679773	0.33	0.133	1.05365e-35	2.46279e-31	0.197	PAG1
AT1G04170	3. 3DAP MCE	0.740188	0.286	0.11	1.09545e-35	2.56051e-31	0.176	EIF2
AT1G79915	3. 3DAP MCE	2.12957	0.078	0.012	1.1052e-35	2.5833e-31	0.066	NA
AT4G23885	3. 3DAP MCE	1.1361	0.17	0.051	1.20217e-35	2.80994e-31	0.119	NA
AT2G39990	3. 3DAP MCE	0.985379	0.244	0.079	1.29316e-35	3.02264e-31	0.165	AteIF3f,EIF2,eIF3F
AT4G24190	3. 3DAP MCE	0.501137	0.643	0.349	1.34442e-35	3.14246e-31	0.294	AtHsp90-7,AtHsp90.7,HSP90,HSP90.7,SHD
AT5G55040	3. 3DAP MCE	-3.63744	0.021	0.297	1.39315e-35	3.25636e-31	-0.276	BRD13
AT2G43670	3. 3DAP MCE	2.06298	0.094	0.02	1.52368e-35	3.56144e-31	0.074	NA
AT3G22180	3. 3DAP MCE	1.42044	0.113	0.023	1.83634e-35	4.29226e-31	0.09	NA
AT5G57345	3. 3DAP MCE	1.1008	0.118	0.026	1.9475e-35	4.5521e-31	0.092	AtOxR
AT5G10190	3. 3DAP MCE	1.86782	0.08	0.013	2.00674e-35	4.69054e-31	0.067	NA
AT3G46320	3. 3DAP MCE	1.3445	0.181	0.05	2.03512e-35	4.75688e-31	0.131	NA
AT2G05220	3. 3DAP MCE	0.543047	0.332	0.147	2.10735e-35	4.92571e-31	0.185	NA
AT3G44370	3. 3DAP MCE	1.10497	0.17	0.049	2.38858e-35	5.58307e-31	0.121	OXA2b
AT1G06700	3. 3DAP MCE	0.762634	0.323	0.117	2.48702e-35	5.81316e-31	0.206	NA
AT4G29037	3. 3DAP MCE	4.16275	0.025	0.001	3.0677e-35	7.17045e-31	0.024	NA
AT1G18660	3. 3DAP MCE	0.866377	0.426	0.19	3.07502e-35	7.18756e-31	0.236	IAP1
AT1G67250	3. 3DAP MCE	1.12141	0.198	0.058	3.26891e-35	7.64076e-31	0.14	UMP1a
AT5G07640	3. 3DAP MCE	2.10278	0.069	0.009	4.47211e-35	1.04531e-30	0.06	NA
AT3G13010	3. 3DAP MCE	1.63398	0.101	0.017	4.49934e-35	1.05167e-30	0.084	NA
AT1G13060	3. 3DAP MCE	0.699908	0.355	0.143	5.27286e-35	1.23248e-30	0.212	PBE1
AT2G47910	3. 3DAP MCE	2.7127	0.048	0.005	5.33375e-35	1.24671e-30	0.043	CRR6
AT3G30823	3. 3DAP MCE	1.87705	0.086	0.014	5.48863e-35	1.28291e-30	0.072	NA
AT5G62440	3. 3DAP MCE	1.45626	0.189	0.057	5.49344e-35	1.28404e-30	0.132	DOM1,EMB514
AT5G02870	3. 3DAP MCE	0.700536	0.55	0.273	5.72014e-35	1.33703e-30	0.277	RPL4
AT5G46080	3. 3DAP MCE	1.76084	0.097	0.019	6.24354e-35	1.45936e-30	0.078	NA
AT2G33640	3. 3DAP MCE	2.18364	0.078	0.012	7.14062e-35	1.66905e-30	0.066	PAT21
AT5G47210	3. 3DAP MCE	0.649456	0.592	0.31	7.14239e-35	1.66946e-30	0.282	NA
AT3G27720	3. 3DAP MCE	3.36406	0.031	0.002	8.16163e-35	1.9077e-30	0.029	ARI4,ATARI4
AT3G29100	3. 3DAP MCE	1.403	0.164	0.039	8.38907e-35	1.96086e-30	0.125	ATVTI13,VTI13
AT3G17710	3. 3DAP MCE	1.81398	0.048	0.006	8.39043e-35	1.96118e-30	0.042	NA
AT5G01935	3. 3DAP MCE	1.05675	0.124	0.028	8.45422e-35	1.97609e-30	0.096	NA
AT4G20150	3. 3DAP MCE	0.868977	0.263	0.102	9.58141e-35	2.23956e-30	0.161	NA
AT5G20920	3. 3DAP MCE	0.619863	0.382	0.163	1.00299e-34	2.34438e-30	0.219	eIF-2bs,EIF2,EMB1401
AT1G56070	3. 3DAP MCE	0.669034	0.622	0.345	1.01668e-34	2.37639e-30	0.277	LOS1
AT5G47930	3. 3DAP MCE	0.74801	0.475	0.235	1.03115e-34	2.41021e-30	0.24	NA
AT5G61530	3. 3DAP MCE	0.732407	0.29	0.111	1.04991e-34	2.45406e-30	0.179	NA
AT1G07480	3. 3DAP MCE	1.02756	0.198	0.059	1.12075e-34	2.61963e-30	0.139	NA
AT1G50030	3. 3DAP MCE	0.628212	0.431	0.195	1.16251e-34	2.71726e-30	0.236	TOR
AT3G56720	3. 3DAP MCE	0.617467	0.401	0.182	1.16544e-34	2.7241e-30	0.219	NA
AT1G76730	3. 3DAP MCE	0.796104	0.208	0.07	1.1975e-34	2.79904e-30	0.138	COG0212
AT2G34770	3. 3DAP MCE	1.3358	0.12	0.027	1.21148e-34	2.83171e-30	0.093	ATFAH1,FAH1
AT5G52230	3. 3DAP MCE	1.32185	0.227	0.074	1.23384e-34	2.88397e-30	0.153	MBD13
AT4G38710	3. 3DAP MCE	0.853745	0.246	0.088	1.28532e-34	3.0043e-30	0.158	NA
AT1G19910	3. 3DAP MCE	0.783357	0.323	0.124	1.52205e-34	3.55764e-30	0.199	ATVHA-C2,AVA-2PE,AVA-P2
AT3G44310	3. 3DAP MCE	0.940001	0.189	0.052	1.77456e-34	4.14785e-30	0.137	ATNIT1,NIT1,NITI
AT1G52980	3. 3DAP MCE	0.836905	0.29	0.111	1.81573e-34	4.24409e-30	0.179	AtNug2,Nug2
AT4G34700	3. 3DAP MCE	0.857629	0.281	0.104	2.20246e-34	5.14802e-30	0.177	AtCIB22,B22,CIB22,NDUFB9
AT2G07360	3. 3DAP MCE	0.709324	0.399	0.164	2.28464e-34	5.34013e-30	0.235	TASH3
AT3G51560	3. 3DAP MCE	2.73809	0.048	0.005	2.51875e-34	5.88732e-30	0.043	NA
AT3G54210	3. 3DAP MCE	0.674565	0.269	0.092	2.54463e-34	5.94781e-30	0.177	PRPL17
AT1G75150	3. 3DAP MCE	1.30784	0.212	0.068	2.63919e-34	6.16884e-30	0.144	NA
AT4G02900	3. 3DAP MCE	1.56944	0.24	0.082	2.77507e-34	6.48644e-30	0.158	OSCA1.7
AT1G02580	3. 3DAP MCE	2.12252	0.088	0.017	2.91833e-34	6.82131e-30	0.071	EMB173,FIS1,MEA,SDG5
AT1G27180	3. 3DAP MCE	0.976199	0.151	0.041	3.01051e-34	7.03676e-30	0.11	NA
AT5G53970	3. 3DAP MCE	0.991299	0.122	0.025	3.02428e-34	7.06895e-30	0.097	AtTAT1,TAT1,TAT7
AT2G20580	3. 3DAP MCE	0.681209	0.332	0.138	3.18765e-34	7.45081e-30	0.194	ATRPN1A,RPN1A
AT1G74870	3. 3DAP MCE	2.09617	0.067	0.009	3.33264e-34	7.78971e-30	0.058	NA
AT2G41960	3. 3DAP MCE	0.657226	0.456	0.206	3.60126e-34	8.41758e-30	0.25	NA
AT5G63530	3. 3DAP MCE	-5.76981	0.017	0.228	3.77996e-34	8.83527e-30	-0.211	ATFP3,AtHMP54,FP3
AT1G73607	3. 3DAP MCE	2.29209	0.065	0.008	4.20128e-34	9.82007e-30	0.057	LCR65
AT3G13920	3. 3DAP MCE	0.759789	0.426	0.19	4.36777e-34	1.02092e-29	0.236	EIF4A1,RH4,TIF4A1
AT5G43100	3. 3DAP MCE	0.721988	0.275	0.101	4.3856e-34	1.02509e-29	0.174	NA
AT5G22060	3. 3DAP MCE	0.823046	0.214	0.069	4.50099e-34	1.05206e-29	0.145	ATJ2,J2
AT1G05490	3. 3DAP MCE	-2.87269	0.132	0.431	4.78862e-34	1.11929e-29	-0.299	chr31,CLSY3
AT4G04200	3. 3DAP MCE	0.859212	0.302	0.117	4.94729e-34	1.15638e-29	0.185	NA
AT5G54920	3. 3DAP MCE	1.18158	0.198	0.062	5.337e-34	1.24747e-29	0.136	NA
AT3G22845	3. 3DAP MCE	0.739331	0.374	0.16	5.44668e-34	1.27311e-29	0.214	NA
AT2G01620	3. 3DAP MCE	1.2208	0.12	0.03	5.90154e-34	1.37943e-29	0.09	MEE11
AT2G25540	3. 3DAP MCE	-3.63631	0.061	0.334	6.40208e-34	1.49642e-29	-0.273	CESA10
AT1G23410	3. 3DAP MCE	2.10425	0.103	0.02	7.13704e-34	1.66821e-29	0.083	RPS27aA
AT3G16730	3. 3DAP MCE	1.68933	0.139	0.034	7.16018e-34	1.67362e-29	0.105	CAP-H2,HEB2
AT5G22450	3. 3DAP MCE	0.663284	0.448	0.202	7.25167e-34	1.69501e-29	0.246	SCS1
AT4G21070	3. 3DAP MCE	1.5998	0.124	0.027	7.28513e-34	1.70283e-29	0.097	ATBRCA1,BRCA1
AT4G27180	3. 3DAP MCE	-2.71892	0.069	0.378	7.34915e-34	1.71779e-29	-0.309	ATK2,KATB
AT4G18490	3. 3DAP MCE	1.4915	0.151	0.04	8.07865e-34	1.8883e-29	0.111	NA
AT4G09020	3. 3DAP MCE	-3.08513	0.069	0.387	8.43763e-34	1.97221e-29	-0.318	ATISA3,ISA3
AT1G75560	3. 3DAP MCE	0.828448	0.275	0.098	8.7933e-34	2.05535e-29	0.177	NA
AT3G51630	3. 3DAP MCE	0.853786	0.315	0.12	9.14527e-34	2.13761e-29	0.195	ATWNK5,WNK5,ZIK1
AT1G67090	3. 3DAP MCE	0.356352	0.66	0.319	9.14911e-34	2.13851e-29	0.341	RBCS1A
AT3G08580	3. 3DAP MCE	0.658282	0.54	0.269	9.68066e-34	2.26276e-29	0.271	AAC1
AT4G30074	3. 3DAP MCE	4.2142	0.025	0.001	1.03854e-33	2.42748e-29	0.024	LCR19
AT1G54260	3. 3DAP MCE	0.603292	0.305	0.117	1.12256e-33	2.62388e-29	0.188	NA
AT1G63930	3. 3DAP MCE	3.53996	0.019	0.001	1.126e-33	2.63191e-29	0.018	ROH1,ROH1A
AT1G20280	3. 3DAP MCE	3.52353	0.019	0.001	1.1345e-33	2.65179e-29	0.018	NA
AT4G11510	3. 3DAP MCE	3.10286	0.063	0.009	1.1623e-33	2.71676e-29	0.054	RALFL28
AT1G26880	3. 3DAP MCE	0.737399	0.324	0.149	1.16797e-33	2.73001e-29	0.175	NA
AT1G48900	3. 3DAP MCE	0.624686	0.334	0.127	1.17572e-33	2.74813e-29	0.207	NA
AT2G19450	3. 3DAP MCE	0.524834	0.328	0.119	1.17596e-33	2.74868e-29	0.209	ABX45,AS11,ATDGAT,AtDGAT1,DGAT1,RDS1,TAG1
AT1G70490	3. 3DAP MCE	0.688665	0.406	0.184	1.18926e-33	2.77979e-29	0.222	ARFA1D,ATARFA1D
AT2G45140	3. 3DAP MCE	0.60128	0.296	0.107	1.20761e-33	2.82266e-29	0.189	PVA12
AT4G02230	3. 3DAP MCE	0.604001	0.349	0.15	1.21822e-33	2.84747e-29	0.199	NA
AT1G01050	3. 3DAP MCE	0.726913	0.242	0.088	1.2623e-33	2.95049e-29	0.154	AtPPa1,PPa1
AT1G03900	3. 3DAP MCE	1.00621	0.258	0.089	1.33648e-33	3.12389e-29	0.169	ABCI18,ATNAP4,NAP4
AT4G32630	3. 3DAP MCE	4.02619	0.023	0.001	1.37276e-33	3.2087e-29	0.022	NA
AT2G45200	3. 3DAP MCE	0.774001	0.395	0.17	1.45076e-33	3.39101e-29	0.225	ATGOS12,GOS12
AT5G01430	3. 3DAP MCE	1.15289	0.166	0.048	1.51796e-33	3.54808e-29	0.118	NA
AT2G33390	3. 3DAP MCE	1.16202	0.141	0.037	1.59505e-33	3.72827e-29	0.104	NA
AT3G22370	3. 3DAP MCE	3.58497	0.042	0.004	1.60857e-33	3.75987e-29	0.038	AOX1A,ATAOX1A,AtHSR3,HSR3
AT1G61780	3. 3DAP MCE	1.19348	0.16	0.047	1.64214e-33	3.83834e-29	0.113	NA
AT2G41445	3. 3DAP MCE	2.93162	0.036	0.003	1.69006e-33	3.95034e-29	0.033	NA
AT4G37830	3. 3DAP MCE	0.82584	0.324	0.129	1.74114e-33	4.06973e-29	0.195	NA
AT4G36590	3. 3DAP MCE	1.3184	0.099	0.019	1.99535e-33	4.66393e-29	0.08	AGL40
AT2G17240	3. 3DAP MCE	1.02918	0.185	0.057	2.02184e-33	4.72586e-29	0.128	CGL20A
AT1G10090	3. 3DAP MCE	1.9469	0.092	0.017	2.03175e-33	4.74901e-29	0.075	NA
AT1G02930	3. 3DAP MCE	0.469437	0.29	0.178	2.46852e-33	5.76991e-29	0.112	ATGST1,ATGSTF3,ATGSTF6,ERD11,GST1,GSTF6
AT3G61790	3. 3DAP MCE	1.11726	0.183	0.054	2.51575e-33	5.88031e-29	0.129	SINAT3
AT5G54780	3. 3DAP MCE	1.387	0.107	0.021	2.66602e-33	6.23154e-29	0.086	NA
AT5G08040	3. 3DAP MCE	0.913154	0.227	0.076	2.82199e-33	6.59613e-29	0.151	TOM5
AT1G21580	3. 3DAP MCE	0.720095	0.565	0.278	2.85564e-33	6.67477e-29	0.287	SOP1
AT1G75180	3. 3DAP MCE	1.02696	0.172	0.048	2.98747e-33	6.9829e-29	0.124	NA
AT3G62290	3. 3DAP MCE	0.610142	0.408	0.171	3.26335e-33	7.62776e-29	0.237	ARFA1E,ATARFA1E
AT2G21870	3. 3DAP MCE	0.70639	0.355	0.145	3.4934e-33	8.16547e-29	0.21	MGP1,PHI1
AT5G50930	3. 3DAP MCE	1.50869	0.115	0.025	3.58284e-33	8.37453e-29	0.09	AtMHF1,MHF1
AT5G50430	3. 3DAP MCE	0.775387	0.261	0.09	3.65149e-33	8.53499e-29	0.171	UBC33
AT2G30050	3. 3DAP MCE	1.06827	0.172	0.048	3.90586e-33	9.12956e-29	0.124	NA
AT3G16770	3. 3DAP MCE	-3.55828	0.071	0.269	4.14673e-33	9.69257e-29	-0.198	ATEBP,EBP,ERF72,RAP2.3
AT3G61140	3. 3DAP MCE	0.885085	0.227	0.076	4.15104e-33	9.70265e-29	0.151	AtCSN1,ATFUS6,ATSK31,COP11,CSN1,EMB78,FUS6,SK31
AT4G04475	3. 3DAP MCE	0.974323	0.204	0.062	4.47621e-33	1.04627e-28	0.142	NA
AT1G02840	3. 3DAP MCE	0.684627	0.609	0.32	4.59052e-33	1.07299e-28	0.289	At-SR34,ATSRP34,SR1,SR34,SRP34
AT3G26060	3. 3DAP MCE	0.725222	0.2	0.061	4.69239e-33	1.0968e-28	0.139	ATPRX,PRXQ
AT1G77840	3. 3DAP MCE	0.970004	0.2	0.061	4.7296e-33	1.1055e-28	0.139	NA
AT1G60987	3. 3DAP MCE	1.56115	0.103	0.022	4.91619e-33	1.14911e-28	0.081	SCRL5
AT4G37180	3. 3DAP MCE	0.51729	0.252	0.087	5.23859e-33	1.22447e-28	0.165	HHO5,UIF1
AT5G60640	3. 3DAP MCE	-3.20242	0.052	0.345	5.29141e-33	1.23681e-28	-0.293	ATPDI2,ATPDIL1-4,PDI2,PDIL1-4
AT4G17483	3. 3DAP MCE	1.64303	0.195	0.057	5.45633e-33	1.27536e-28	0.138	NA
AT4G10320	3. 3DAP MCE	0.730766	0.363	0.149	5.78234e-33	1.35156e-28	0.214	NA
AT2G33370	3. 3DAP MCE	0.78879	0.29	0.117	5.86727e-33	1.37142e-28	0.173	NA
AT3G19870	3. 3DAP MCE	1.19095	0.145	0.037	6.19057e-33	1.44698e-28	0.108	NA
AT2G46820	3. 3DAP MCE	0.740956	0.307	0.114	6.34026e-33	1.48197e-28	0.193	CURT1B,PSAP,PSI-P,PTAC8,TMP14
AT1G30380	3. 3DAP MCE	0.595582	0.263	0.079	6.59766e-33	1.54214e-28	0.184	PSAK
AT2G15270	3. 3DAP MCE	1.10508	0.151	0.042	7.07449e-33	1.65359e-28	0.109	NA
AT3G02670	3. 3DAP MCE	1.30221	0.116	0.033	7.42916e-33	1.73649e-28	0.083	NA
AT2G31650	3. 3DAP MCE	0.705218	0.221	0.076	8.2294e-33	1.92354e-28	0.145	ATX1,SDG27
AT1G77180	3. 3DAP MCE	0.672767	0.5	0.239	8.36893e-33	1.95615e-28	0.261	SKIP
AT2G43680	3. 3DAP MCE	-3.60903	0.059	0.284	8.68518e-33	2.03007e-28	-0.225	IQD14
AT5G17160	3. 3DAP MCE	2.05566	0.174	0.044	9.41749e-33	2.20124e-28	0.13	NA
AT3G46040	3. 3DAP MCE	0.878268	0.309	0.118	9.60272e-33	2.24454e-28	0.191	RPS15AD
AT2G38400	3. 3DAP MCE	0.461927	0.273	0.098	1.00905e-32	2.35856e-28	0.175	AGT3
AT1G27700	3. 3DAP MCE	1.10642	0.12	0.031	1.01662e-32	2.37624e-28	0.089	NA
AT5G46840	3. 3DAP MCE	0.748607	0.328	0.135	1.05602e-32	2.46835e-28	0.193	NA
AT1G60730	3. 3DAP MCE	2.36125	0.048	0.005	1.07266e-32	2.50724e-28	0.043	NA
AT2G34440	3. 3DAP MCE	3.78429	0.029	0.002	1.07577e-32	2.5145e-28	0.027	AGL29
AT1G03600	3. 3DAP MCE	1.18641	0.101	0.022	1.14636e-32	2.67951e-28	0.079	PSB27
AT2G37290	3. 3DAP MCE	1.24276	0.122	0.03	1.15495e-32	2.69959e-28	0.092	NA
AT1G30840	3. 3DAP MCE	1.08921	0.16	0.047	1.22537e-32	2.86418e-28	0.113	ATPUP4,PUP4
AT2G36490	3. 3DAP MCE	-3.26897	0.048	0.295	1.31721e-32	3.07884e-28	-0.247	AtROS1,DML1,ROS1
AT2G32380	3. 3DAP MCE	1.86679	0.082	0.015	1.51179e-32	3.53365e-28	0.067	NA
AT3G13350	3. 3DAP MCE	1.32899	0.162	0.046	1.88333e-32	4.4021e-28	0.116	NA
AT2G23790	3. 3DAP MCE	-2.92921	0.235	0.462	1.97835e-32	4.62421e-28	-0.227	NA
AT5G40530	3. 3DAP MCE	1.01349	0.183	0.053	2.2648e-32	5.29375e-28	0.13	NA
AT5G35910	3. 3DAP MCE	0.624104	0.34	0.142	2.27934e-32	5.32773e-28	0.198	AtRRP6L2,RRP6L2
AT4G14800	3. 3DAP MCE	0.815926	0.198	0.065	2.3804e-32	5.56394e-28	0.133	PBD2
AT1G19720	3. 3DAP MCE	0.536075	0.303	0.115	2.4079e-32	5.62822e-28	0.188	NA
AT1G67170	3. 3DAP MCE	1.03941	0.151	0.038	2.60945e-32	6.09932e-28	0.113	FLL2
AT1G54440	3. 3DAP MCE	0.864953	0.305	0.117	2.62914e-32	6.14536e-28	0.188	AAtrimmer1,AtRRP6L1,RRP6L1
AT2G05630	3. 3DAP MCE	1.23619	0.147	0.039	2.65611e-32	6.20839e-28	0.108	ATG8D
AT3G24090	3. 3DAP MCE	1.4784	0.105	0.022	2.74255e-32	6.41043e-28	0.083	GFAT,GFAT1
AT5G14250	3. 3DAP MCE	0.907052	0.2	0.066	2.89276e-32	6.76155e-28	0.134	COP13,CSN3,FUS11
AT2G27285	3. 3DAP MCE	0.702458	0.252	0.093	2.94778e-32	6.89015e-28	0.159	NA
AT1G67780	3. 3DAP MCE	2.13127	0.059	0.008	2.95041e-32	6.89629e-28	0.051	DDR3
AT1G11890	3. 3DAP MCE	0.961891	0.239	0.084	3.02334e-32	7.06676e-28	0.155	ATSEC22,SEC22
AT2G21150	3. 3DAP MCE	0.69712	0.416	0.181	3.22819e-32	7.54556e-28	0.235	XCT
AT5G54090	3. 3DAP MCE	1.47615	0.109	0.023	3.30215e-32	7.71843e-28	0.086	NA
AT4G14160	3. 3DAP MCE	0.829525	0.294	0.107	3.38293e-32	7.90727e-28	0.187	AtSEC23F
AT2G17560	3. 3DAP MCE	0.70344	0.33	0.132	3.56884e-32	8.34181e-28	0.198	HMGB4,NFD04,NFD4
AT4G19006	3. 3DAP MCE	0.978893	0.193	0.059	3.57043e-32	8.34552e-28	0.134	NA
AT3G24840	3. 3DAP MCE	0.738121	0.347	0.143	4.41628e-32	1.03226e-27	0.204	NA
AT4G18480	3. 3DAP MCE	0.832344	0.181	0.056	5.30549e-32	1.2401e-27	0.125	CH-42,CH42,CHL11,CHLI-1,CHLI1,LOST1
AT3G21055	3. 3DAP MCE	0.476339	0.267	0.092	5.39629e-32	1.26133e-27	0.175	PSBTN
AT4G12740	3. 3DAP MCE	1.72124	0.095	0.02	5.4319e-32	1.26965e-27	0.075	NA
AT2G27930	3. 3DAP MCE	1.91441	0.069	0.009	5.55498e-32	1.29842e-27	0.06	NA
AT5G22796	3. 3DAP MCE	0.885927	0.177	0.056	6.14645e-32	1.43667e-27	0.121	NA
AT4G29735	3. 3DAP MCE	0.81606	0.235	0.095	6.68493e-32	1.56253e-27	0.14	NA
AT5G03020	3. 3DAP MCE	3.4399	0.027	0.002	6.78041e-32	1.58485e-27	0.025	NA
AT5G28830	3. 3DAP MCE	1.65007	0.105	0.02	6.83946e-32	1.59865e-27	0.085	NA
AT1G80000	3. 3DAP MCE	0.88651	0.189	0.057	6.90295e-32	1.6135e-27	0.132	BTZ1
AT5G56000	3. 3DAP MCE	1.02074	0.189	0.063	6.91646e-32	1.61665e-27	0.126	AtHsp90.4,Hsp81.4
AT1G80040	3. 3DAP MCE	0.592008	0.418	0.188	7.08068e-32	1.65504e-27	0.23	NA
AT1G05360	3. 3DAP MCE	0.804173	0.172	0.048	7.17958e-32	1.67815e-27	0.124	KMS2
AT2G19240	3. 3DAP MCE	1.47799	0.082	0.015	7.77105e-32	1.81641e-27	0.067	NA
AT5G56370	3. 3DAP MCE	1.4809	0.126	0.028	7.7848e-32	1.81962e-27	0.098	NA
AT2G20560	3. 3DAP MCE	1.53617	0.097	0.02	8.31266e-32	1.943e-27	0.077	DNAJ
AT2G38900	3. 3DAP MCE	0.130392	0.298	0.276	8.46445e-32	1.97848e-27	0.022	NA
AT3G22235	3. 3DAP MCE	2.45621	0.036	0.003	8.65512e-32	2.02305e-27	0.033	AthCYSTM8
AT4G38920	3. 3DAP MCE	0.673348	0.324	0.137	1.05664e-31	2.46979e-27	0.187	ATVHA-C3,AVA-P3,VHA-C3
AT1G08520	3. 3DAP MCE	0.737361	0.319	0.126	1.13515e-31	2.6533e-27	0.193	ALB-1V,ALB1,CHLD,PDE166,V157
AT5G48600	3. 3DAP MCE	0.92031	0.212	0.071	1.15343e-31	2.69602e-27	0.141	ATCAP-C,ATSMC3,ATSMC4,SMC3,SMC4
AT5G64270	3. 3DAP MCE	0.620025	0.282	0.107	1.16722e-31	2.72826e-27	0.175	NA
AT4G13850	3. 3DAP MCE	0.797366	0.368	0.172	1.21389e-31	2.83735e-27	0.196	ATGRP2,GR-RBP2,GRP2,RBGA5
AT5G27520	3. 3DAP MCE	0.864839	0.151	0.042	1.22653e-31	2.86689e-27	0.109	AtPNC2,PNC2
AT5G61500	3. 3DAP MCE	0.546145	0.279	0.106	1.38449e-31	3.2361e-27	0.173	ATATG3,ATG3
AT5G20850	3. 3DAP MCE	2.17856	0.084	0.015	1.4626e-31	3.41868e-27	0.069	ATRAD51,RAD51
AT1G60000	3. 3DAP MCE	0.654951	0.21	0.066	1.54104e-31	3.60203e-27	0.144	NA
AT5G62310	3. 3DAP MCE	4.13622	0.019	0.001	1.54709e-31	3.61617e-27	0.018	IRE
AT5G16900	3. 3DAP MCE	3.81301	0.019	0.001	1.6592e-31	3.87822e-27	0.018	NA
AT3G57090	3. 3DAP MCE	0.993517	0.166	0.05	1.76579e-31	4.12736e-27	0.116	BIGYIN,FIS1A
AT4G26590	3. 3DAP MCE	-3.80136	0.042	0.408	1.77266e-31	4.14341e-27	-0.366	ATOPT5,OPT5
AT3G52120	3. 3DAP MCE	0.597677	0.37	0.162	1.83212e-31	4.28239e-27	0.208	NA
AT2G17630	3. 3DAP MCE	1.72746	0.078	0.016	1.88905e-31	4.41548e-27	0.062	PSAT2
AT4G00760	3. 3DAP MCE	0.761509	0.347	0.142	1.89279e-31	4.42421e-27	0.205	APRR8,PRR8
AT5G07440	3. 3DAP MCE	0.774082	0.221	0.071	1.98888e-31	4.64881e-27	0.15	GDH2
AT5G61790	3. 3DAP MCE	0.536059	0.645	0.354	2.01095e-31	4.70039e-27	0.291	ATCNX1,CNX1
AT2G05100	3. 3DAP MCE	0.461587	0.29	0.099	2.05846e-31	4.81145e-27	0.191	LHCB2,LHCB2.1
AT3G30775	3. 3DAP MCE	-2.47952	0.126	0.433	2.12402e-31	4.96468e-27	-0.307	AT-POX,ATPDH,ATPOX,ERD5,PDH1,PRO1,PRODH
AT1G68440	3. 3DAP MCE	1.42172	0.111	0.024	2.26782e-31	5.3008e-27	0.087	NA
AT1G71080	3. 3DAP MCE	0.925807	0.174	0.052	2.32342e-31	5.43075e-27	0.122	NA
AT4G31480	3. 3DAP MCE	0.636566	0.353	0.149	2.33621e-31	5.46065e-27	0.204	beta1-COP
AT1G07140	3. 3DAP MCE	0.727624	0.399	0.185	2.38528e-31	5.57535e-27	0.214	SIRANBP
AT1G50410	3. 3DAP MCE	1.14487	0.42	0.206	2.4606e-31	5.75142e-27	0.214	CHR28,FRG2
AT5G55070	3. 3DAP MCE	0.75863	0.26	0.089	2.46302e-31	5.75705e-27	0.171	E2-OGDH2
AT3G19820	3. 3DAP MCE	-2.66043	0.092	0.346	2.48051e-31	5.79794e-27	-0.254	CBB1,DIM,DIM1,DWF1,EVE1
AT1G61720	3. 3DAP MCE	-1.08066	0.172	0.223	2.48984e-31	5.81976e-27	-0.051	BAN
AT3G60980	3. 3DAP MCE	2.47149	0.036	0.004	2.53429e-31	5.92365e-27	0.032	NA
AT1G08360	3. 3DAP MCE	0.610725	0.454	0.234	2.5826e-31	6.03657e-27	0.22	NA
AT1G10410	3. 3DAP MCE	0.483052	0.258	0.1	2.60457e-31	6.08792e-27	0.158	NA
AT3G08510	3. 3DAP MCE	0.655735	0.309	0.126	2.66715e-31	6.23419e-27	0.183	ATPLC2,PLC2
AT5G13630	3. 3DAP MCE	0.561403	0.302	0.121	2.69472e-31	6.29864e-27	0.181	ABAR,CCH,CCH1,CHLH,GUN5
AT3G17000	3. 3DAP MCE	0.814972	0.244	0.082	2.94068e-31	6.87354e-27	0.162	UBC32
AT3G01060	3. 3DAP MCE	1.88227	0.074	0.012	2.96484e-31	6.93002e-27	0.062	NA
AT1G80490	3. 3DAP MCE	0.768277	0.342	0.139	2.98434e-31	6.97559e-27	0.203	TPR1
AT5G65200	3. 3DAP MCE	1.79857	0.065	0.011	3.20623e-31	7.49425e-27	0.054	ATPUB38,PUB38
AT1G63370	3. 3DAP MCE	1.86099	0.05	0.006	3.21514e-31	7.51508e-27	0.044	NA
AT2G31141	3. 3DAP MCE	2.78282	0.044	0.006	3.29287e-31	7.69674e-27	0.038	NA
AT5G17290	3. 3DAP MCE	0.788138	0.172	0.054	3.33792e-31	7.80205e-27	0.118	APG5,ATATG5,ATG5
AT2G17900	3. 3DAP MCE	1.43283	0.141	0.037	3.61416e-31	8.44774e-27	0.104	ASHR1,SDG37
AT3G04120	3. 3DAP MCE	0.557039	0.557	0.285	4.03535e-31	9.43223e-27	0.272	GAPC,GAPC-1,GAPC1
AT3G24440	3. 3DAP MCE	0.962798	0.219	0.073	4.38085e-31	1.02398e-26	0.146	VIL1,VRN5
AT2G22942	3. 3DAP MCE	1.88418	0.097	0.019	4.68154e-31	1.09426e-26	0.078	NA
AT4G36700	3. 3DAP MCE	-7.96664	0.002	0.167	4.68813e-31	1.0958e-26	-0.165	NA
AT3G27080	3. 3DAP MCE	0.600501	0.223	0.081	4.83135e-31	1.12928e-26	0.142	TOM20-3
AT2G17380	3. 3DAP MCE	0.502198	0.237	0.085	5.05506e-31	1.18157e-26	0.152	AP19
AT2G36630	3. 3DAP MCE	1.49629	0.115	0.025	5.07169e-31	1.18546e-26	0.09	NA
AT5G27360	3. 3DAP MCE	-3.54913	0.052	0.367	5.26876e-31	1.23152e-26	-0.315	SFP2
AT5G17220	3. 3DAP MCE	-0.865751	0.143	0.141	5.3958e-31	1.26121e-26	0.002	ATGSTF12,GST26,GSTF12,TT19
AT5G15540	3. 3DAP MCE	0.790824	0.315	0.128	5.72009e-31	1.33701e-26	0.187	ATSCC2,EMB2773,SCC2
AT3G45030	3. 3DAP MCE	0.794811	0.248	0.099	5.93379e-31	1.38696e-26	0.149	NA
AT1G22200	3. 3DAP MCE	0.635628	0.256	0.094	6.0042e-31	1.40342e-26	0.162	NA
AT4G00810	3. 3DAP MCE	0.773691	0.326	0.142	6.07476e-31	1.41992e-26	0.184	RPP1.2,RPP1B
AT2G02510	3. 3DAP MCE	1.01448	0.17	0.048	6.17459e-31	1.44325e-26	0.122	NA
AT1G75390	3. 3DAP MCE	-2.13883	0.113	0.442	6.72956e-31	1.57297e-26	-0.329	AtbZIP44,bZIP44
AT1G48790	3. 3DAP MCE	0.696191	0.237	0.081	7.24423e-31	1.69327e-26	0.156	AMSH1
AT1G09195	3. 3DAP MCE	0.774165	0.214	0.071	7.64711e-31	1.78743e-26	0.143	NA
AT5G17090	3. 3DAP MCE	1.18139	0.13	0.033	8.14531e-31	1.90389e-26	0.097	NA
AT1G51310	3. 3DAP MCE	1.3451	0.135	0.034	8.24638e-31	1.92751e-26	0.101	NA
AT3G26340	3. 3DAP MCE	1.22728	0.141	0.038	8.55446e-31	1.99952e-26	0.103	NA
AT5G13150	3. 3DAP MCE	4.00725	0.015	0.001	9.37113e-31	2.19041e-26	0.014	ATEXO70C1,EXO70C1
AT3G07650	3. 3DAP MCE	1.62938	0.099	0.02	9.95662e-31	2.32726e-26	0.079	BBX7,COL9
AT1G45180	3. 3DAP MCE	1.52956	0.118	0.027	1.00775e-30	2.35552e-26	0.091	CTL05
AT3G58540	3. 3DAP MCE	2.61501	0.044	0.005	1.03942e-30	2.42954e-26	0.039	NA
AT3G55440	3. 3DAP MCE	0.625526	0.448	0.221	1.1554e-30	2.70063e-26	0.227	ATCTIMC,CYTOTPI,TPI
AT3G59200	3. 3DAP MCE	1.9768	0.073	0.011	1.19466e-30	2.79239e-26	0.062	NA
AT5G65400	3. 3DAP MCE	0.844642	0.197	0.062	1.24277e-30	2.90485e-26	0.135	NA
AT3G26100	3. 3DAP MCE	-3.10104	0.052	0.313	1.24845e-30	2.91812e-26	-0.261	NA
AT3G52300	3. 3DAP MCE	0.647361	0.33	0.152	1.31947e-30	3.08414e-26	0.178	ATPd,ATPQ
AT5G50750	3. 3DAP MCE	-6.48503	0.006	0.156	1.35424e-30	3.16539e-26	-0.15	RGP4
AT5G22030	3. 3DAP MCE	0.769608	0.294	0.113	1.44421e-30	3.37569e-26	0.181	UBP8
AT2G26240	3. 3DAP MCE	1.31193	0.109	0.023	1.47034e-30	3.43678e-26	0.086	NA
AT4G00295	3. 3DAP MCE	2.71803	0.048	0.006	1.51228e-30	3.53481e-26	0.042	NA
AT5G52580	3. 3DAP MCE	0.679971	0.252	0.094	1.51578e-30	3.54299e-26	0.158	NA
AT5G65420	3. 3DAP MCE	1.82803	0.116	0.027	1.5989e-30	3.73727e-26	0.089	CYCD4;1
AT3G05130	3. 3DAP MCE	0.975799	0.176	0.049	1.61702e-30	3.77963e-26	0.127	NA
AT3G06540	3. 3DAP MCE	0.853372	0.225	0.079	1.71798e-30	4.01562e-26	0.146	AthREP,REP
AT2G16600	3. 3DAP MCE	0.536463	0.427	0.216	1.72938e-30	4.04224e-26	0.211	AtCYP19-1,CYP19,ROC3
AT5G38470	3. 3DAP MCE	0.695085	0.351	0.151	1.74395e-30	4.07631e-26	0.2	RAD23D
AT3G48140	3. 3DAP MCE	0.510358	0.313	0.137	1.7795e-30	4.1594e-26	0.176	NA
AT1G67680	3. 3DAP MCE	0.650516	0.326	0.138	1.98629e-30	4.64275e-26	0.188	NA
AT1G27350	3. 3DAP MCE	0.389082	0.385	0.171	2.05388e-30	4.80073e-26	0.214	NA
AT5G59230	3. 3DAP MCE	3.27223	0.036	0.003	2.20568e-30	5.15555e-26	0.033	NA
AT4G12800	3. 3DAP MCE	0.378403	0.275	0.096	2.2637e-30	5.29118e-26	0.179	PSAL
AT2G28720	3. 3DAP MCE	1.99527	0.076	0.014	2.26754e-30	5.30014e-26	0.062	HTB3
AT2G18700	3. 3DAP MCE	1.32955	0.162	0.041	2.40382e-30	5.61869e-26	0.121	ATTPS11,ATTPSB,TPS11
AT4G11420	3. 3DAP MCE	0.588427	0.605	0.328	2.40889e-30	5.63054e-26	0.277	ATEIF3A-1,ATTIF3A1,EIF3A,EIF3A-1,TIF3A1
AT3G46900	3. 3DAP MCE	2.58424	0.042	0.004	2.44593e-30	5.71713e-26	0.038	COPT2
AT3G56190	3. 3DAP MCE	0.430851	0.376	0.165	2.50836e-30	5.86303e-26	0.211	ALPHA-SNAP2,ASNAP
AT1G09543	3. 3DAP MCE	3.56119	0.021	0.001	2.52563e-30	5.9034e-26	0.02	NA
AT5G63770	3. 3DAP MCE	0.6063	0.279	0.111	2.55175e-30	5.96447e-26	0.168	ATDGK2,DGK2
AT1G04410	3. 3DAP MCE	0.512467	0.42	0.197	2.56761e-30	6.00153e-26	0.223	c-NAD-MDH1
AT1G66130	3. 3DAP MCE	1.459	0.078	0.014	2.83691e-30	6.631e-26	0.064	NA
AT1G48630	3. 3DAP MCE	0.912081	0.197	0.071	3.03035e-30	7.08314e-26	0.126	RACK1B,RACK1B_AT
AT1G08040	3. 3DAP MCE	1.0389	0.25	0.092	3.11128e-30	7.27231e-26	0.158	NA
AT4G33780	3. 3DAP MCE	1.07618	0.172	0.052	3.11503e-30	7.28107e-26	0.12	NA
AT5G40580	3. 3DAP MCE	0.658478	0.223	0.079	3.31227e-30	7.7421e-26	0.144	PBB2
AT4G16720	3. 3DAP MCE	0.545756	0.676	0.387	3.32029e-30	7.76084e-26	0.289	NA
AT1G34150	3. 3DAP MCE	1.06412	0.164	0.048	3.34902e-30	7.82801e-26	0.116	NA
AT4G25140	3. 3DAP MCE	-11.724	0	0.16	3.39204e-30	7.92855e-26	-0.16	OLE1,OLEO1
AT4G25290	3. 3DAP MCE	0.668193	0.265	0.098	3.49312e-30	8.16483e-26	0.167	NA
AT1G32230	3. 3DAP MCE	0.738159	0.695	0.441	3.87078e-30	9.04756e-26	0.254	ATP8,AtRCD1,CEO,CEO1,RCD1,RIMB1
AT1G10730	3. 3DAP MCE	1.00055	0.172	0.053	3.97667e-30	9.29508e-26	0.119	AP1M1
AT3G15355	3. 3DAP MCE	0.889328	0.162	0.046	4.16204e-30	9.72834e-26	0.116	PFU1,UBC25
AT5G01260	3. 3DAP MCE	0.979407	0.185	0.057	4.29955e-30	1.00498e-25	0.128	NA
AT5G11220	3. 3DAP MCE	2.76825	0.042	0.004	4.58848e-30	1.07251e-25	0.038	NA
AT3G54310	3. 3DAP MCE	3.66432	0.019	0.001	4.63266e-30	1.08284e-25	0.018	NA
AT4G27270	3. 3DAP MCE	1.64109	0.084	0.015	5.04181e-30	1.17847e-25	0.069	NA
AT5G01010	3. 3DAP MCE	0.690109	0.26	0.102	5.41093e-30	1.26475e-25	0.158	NA
AT5G22650	3. 3DAP MCE	0.62586	0.462	0.243	5.59523e-30	1.30783e-25	0.219	ATHD2,ATHD2B,HD2,HD2B,HDA4,HDT02,HDT2
AT1G15460	3. 3DAP MCE	1.77439	0.094	0.019	5.6141e-30	1.31224e-25	0.075	ATBOR4,BOR4
AT4G11800	3. 3DAP MCE	0.746782	0.254	0.09	5.82723e-30	1.36206e-25	0.164	NA
AT1G60950	3. 3DAP MCE	0.695499	0.267	0.107	5.8614e-30	1.37004e-25	0.16	ATFD2,FD2,FED
AT1G68490	3. 3DAP MCE	-2.45025	0.132	0.365	6.29332e-30	1.471e-25	-0.233	NA
AT3G29820	3. 3DAP MCE	3.3628	0.021	0.001	6.30671e-30	1.47413e-25	0.02	NA
AT3G01540	3. 3DAP MCE	0.718083	0.681	0.421	6.33407e-30	1.48052e-25	0.26	ATDRH1,DRH1,IRP6,RH14
AT3G19210	3. 3DAP MCE	1.79397	0.092	0.02	6.59707e-30	1.542e-25	0.072	ATRAD54,CHR25,RAD54
AT1G34030	3. 3DAP MCE	0.61551	0.317	0.142	6.72463e-30	1.57181e-25	0.175	NA
AT5G03240	3. 3DAP MCE	0.51908	0.368	0.167	7.22232e-30	1.68815e-25	0.201	UBQ3
AT5G60390	3. 3DAP MCE	0.62212	0.748	0.466	7.48737e-30	1.7501e-25	0.282	EF1alpha
AT3G12640	3. 3DAP MCE	0.591432	0.334	0.146	7.82782e-30	1.82967e-25	0.188	NA
AT3G62330	3. 3DAP MCE	0.667308	0.261	0.093	7.83971e-30	1.83245e-25	0.168	NA
AT5G44120	3. 3DAP MCE	-11.7881	0	0.136	8.33308e-30	1.94777e-25	-0.136	ATCRA1,CRA1,CRU1
AT3G49470	3. 3DAP MCE	0.776581	0.231	0.082	8.38447e-30	1.95979e-25	0.149	NACA2
AT4G18580	3. 3DAP MCE	1.33167	0.122	0.028	8.49737e-30	1.98618e-25	0.094	NA
AT1G47550	3. 3DAP MCE	0.620513	0.391	0.17	9.01108e-30	2.10625e-25	0.221	SEC3A
AT1G30240	3. 3DAP MCE	1.44953	0.115	0.031	9.31825e-30	2.17805e-25	0.084	NA
AT3G13200	3. 3DAP MCE	0.759308	0.303	0.126	9.93092e-30	2.32125e-25	0.177	CWC15,EMB2769
AT1G20575	3. 3DAP MCE	0.788773	0.174	0.053	1.04996e-29	2.45417e-25	0.121	DPMS1
AT1G56612	3. 3DAP MCE	0.959739	0.208	0.07	1.05001e-29	2.4543e-25	0.138	NA
AT3G63540	3. 3DAP MCE	1.30505	0.101	0.021	1.1122e-29	2.59965e-25	0.08	NA
AT1G21720	3. 3DAP MCE	0.828523	0.254	0.098	1.12395e-29	2.62711e-25	0.156	PBC1
AT3G14920	3. 3DAP MCE	1.67188	0.103	0.025	1.12868e-29	2.63817e-25	0.078	NA
AT1G02960	3. 3DAP MCE	0.608599	0.365	0.169	1.18044e-29	2.75915e-25	0.196	NA
AT3G26790	3. 3DAP MCE	-9.71765	0.002	0.155	1.29004e-29	3.01534e-25	-0.153	FUS3
AT4G24520	3. 3DAP MCE	0.519468	0.368	0.164	1.30928e-29	3.06032e-25	0.204	AR1,AtCPR1,ATR1
AT2G26780	3. 3DAP MCE	0.77824	0.328	0.133	1.35903e-29	3.17659e-25	0.195	NA
AT5G42570	3. 3DAP MCE	0.783613	0.235	0.084	1.49112e-29	3.48534e-25	0.151	NA
AT1G02475	3. 3DAP MCE	0.831629	0.164	0.046	1.497e-29	3.4991e-25	0.118	NA
AT1G12030	3. 3DAP MCE	4.17543	0.025	0.002	1.52461e-29	3.56362e-25	0.023	NA
AT1G02890	3. 3DAP MCE	0.731791	0.374	0.162	1.54681e-29	3.61551e-25	0.212	NA
AT3G58510	3. 3DAP MCE	0.568052	0.313	0.122	1.55968e-29	3.64559e-25	0.191	RH11
AT2G41450	3. 3DAP MCE	2.17119	0.069	0.012	1.64763e-29	3.85118e-25	0.057	NA
AT5G49360	3. 3DAP MCE	-5.22322	0.027	0.254	1.65615e-29	3.87108e-25	-0.227	ATBXL1,BXL1
AT3G48187	3. 3DAP MCE	1.69964	0.094	0.018	1.74812e-29	4.08605e-25	0.076	NA
AT5G10340	3. 3DAP MCE	2.39016	0.034	0.003	2.00067e-29	4.67638e-25	0.031	NA
AT1G75950	3. 3DAP MCE	0.691033	0.361	0.165	2.25323e-29	5.2667e-25	0.196	ASK1,ATSKP1,SKP1,SKP1A,UIP1
AT1G26190	3. 3DAP MCE	1.0228	0.145	0.039	2.26515e-29	5.29455e-25	0.106	AtTTM2,TTM2
AT1G61520	3. 3DAP MCE	0.512157	0.273	0.101	2.68195e-29	6.26878e-25	0.172	LHCA3
AT4G27745	3. 3DAP MCE	0.945727	0.265	0.102	2.69588e-29	6.30134e-25	0.163	NA
AT5G05210	3. 3DAP MCE	0.740283	0.305	0.126	2.78377e-29	6.50678e-25	0.179	NA
AT3G52930	3. 3DAP MCE	0.641345	0.448	0.22	2.80728e-29	6.56173e-25	0.228	AtFBA8,FBA8
AT5G03740	3. 3DAP MCE	0.701548	0.338	0.158	2.8411e-29	6.64078e-25	0.18	HD2C,HDT3
AT4G32205	3. 3DAP MCE	2.45643	0.034	0.003	2.85266e-29	6.66781e-25	0.031	NA
AT4G10340	3. 3DAP MCE	0.196979	0.387	0.152	2.87971e-29	6.73104e-25	0.235	LHCB5
AT2G20280	3. 3DAP MCE	0.517139	0.408	0.188	3.00466e-29	7.02309e-25	0.22	NA
AT1G14520	3. 3DAP MCE	-3.30803	0.109	0.507	3.02771e-29	7.07697e-25	-0.398	MIOX1
AT1G56290	3. 3DAP MCE	0.652775	0.271	0.108	3.11859e-29	7.28939e-25	0.163	NA
AT5G06910	3. 3DAP MCE	0.830876	0.202	0.071	3.38635e-29	7.91525e-25	0.131	ATJ6
AT2G40510	3. 3DAP MCE	0.561027	0.309	0.135	3.42116e-29	7.99662e-25	0.174	NA
AT5G38900	3. 3DAP MCE	2.25977	0.029	0.002	3.44955e-29	8.06298e-25	0.027	PDI
AT2G21260	3. 3DAP MCE	0.702717	0.38	0.167	3.53247e-29	8.25679e-25	0.213	NA
AT5G26720	3. 3DAP MCE	1.71587	0.048	0.007	3.78506e-29	8.8472e-25	0.041	NA
AT3G51860	3. 3DAP MCE	-2.82237	0.124	0.369	3.83834e-29	8.97173e-25	-0.245	ATCAX3,ATHCX1,CAX1-LIKE,CAX3
AT1G65720	3. 3DAP MCE	0.839276	0.26	0.101	3.90866e-29	9.1361e-25	0.159	NA
AT2G26970	3. 3DAP MCE	1.08339	0.126	0.033	4.00171e-29	9.35359e-25	0.093	NA
AT5G66190	3. 3DAP MCE	0.363577	0.319	0.123	4.07154e-29	9.51682e-25	0.196	ATLFNR1,FNR1,LFNR1
AT3G07100	3. 3DAP MCE	0.513523	0.334	0.14	4.7864e-29	1.11877e-24	0.194	AtSEC24A,ERMO2,SEC24A
AT3G15180	3. 3DAP MCE	0.630133	0.279	0.112	4.84393e-29	1.13222e-24	0.167	NA
AT1G31660	3. 3DAP MCE	0.932143	0.225	0.08	5.02562e-29	1.17469e-24	0.145	atENP1,ENP1
ATCG00020	3. 3DAP MCE	-1.99703	0.42	0.55	5.0654e-29	1.18399e-24	-0.13	PSBA
AT2G42670	3. 3DAP MCE	0.699393	0.227	0.082	5.33162e-29	1.24621e-24	0.145	PCO4
AT1G51400	3. 3DAP MCE	1.03688	0.176	0.051	5.62098e-29	1.31385e-24	0.125	NA
AT1G60970	3. 3DAP MCE	0.589759	0.198	0.061	5.62496e-29	1.31478e-24	0.137	NA
AT3G02920	3. 3DAP MCE	1.47598	0.134	0.037	5.74673e-29	1.34324e-24	0.097	ATRPA32B,RPA2B,RPA32B
AT2G20490	3. 3DAP MCE	0.984954	0.198	0.068	5.94496e-29	1.38958e-24	0.13	EDA27,NOP10
AT3G61760	3. 3DAP MCE	1.98416	0.065	0.01	5.95312e-29	1.39148e-24	0.055	ADL1B,DL1B
AT3G61110	3. 3DAP MCE	0.601942	0.426	0.228	6.08582e-29	1.4225e-24	0.198	ARS27A,RS27A
AT5G04430	3. 3DAP MCE	0.46298	0.412	0.2	6.19573e-29	1.44819e-24	0.212	BTR1,BTR1L,BTR1S
AT1G43170	3. 3DAP MCE	0.578199	0.624	0.363	6.31524e-29	1.47612e-24	0.261	ARP1,emb2207,RP1,RPL3A
AT3G41761	3. 3DAP MCE	1.53819	0.227	0.085	6.68915e-29	1.56352e-24	0.142	NA
AT4G24820	3. 3DAP MCE	0.427763	0.353	0.166	6.69889e-29	1.5658e-24	0.187	NA
AT2G44620	3. 3DAP MCE	0.990855	0.195	0.065	6.76658e-29	1.58162e-24	0.13	mtACP-1,mtACP1
AT1G44770	3. 3DAP MCE	0.512908	0.176	0.055	6.83557e-29	1.59775e-24	0.121	NA
AT1G15660	3. 3DAP MCE	0.868276	0.189	0.057	6.98462e-29	1.63258e-24	0.132	CENP-C
AT2G16960	3. 3DAP MCE	2.02431	0.088	0.017	7.07045e-29	1.65265e-24	0.071	NA
AT2G47895	3. 3DAP MCE	0.190376	0.239	0.193	7.21013e-29	1.68529e-24	0.046	NA
AT1G31330	3. 3DAP MCE	0.326727	0.313	0.117	7.24356e-29	1.69311e-24	0.196	PSAF
AT2G24681	3. 3DAP MCE	2.86321	0.031	0.003	8.03345e-29	1.87774e-24	0.028	NA
AT1G52600	3. 3DAP MCE	0.723679	0.263	0.106	8.27353e-29	1.93385e-24	0.157	NA
AT4G29040	3. 3DAP MCE	0.514688	0.363	0.163	8.41187e-29	1.96619e-24	0.2	RPT2a
AT4G21810	3. 3DAP MCE	0.677565	0.198	0.065	8.5278e-29	1.99329e-24	0.133	DER2.1
AT5G07770	3. 3DAP MCE	1.25696	0.088	0.017	9.83717e-29	2.29934e-24	0.071	AtFH16,FH16
AT1G66150	3. 3DAP MCE	1.23868	0.149	0.042	1.00521e-28	2.34958e-24	0.107	TMK1
AT5G08420	3. 3DAP MCE	0.510917	0.366	0.168	1.02675e-28	2.39993e-24	0.198	NA
AT5G61510	3. 3DAP MCE	0.993194	0.16	0.047	1.05876e-28	2.47475e-24	0.113	NA
AT3G10370	3. 3DAP MCE	0.82179	0.185	0.058	1.12038e-28	2.61878e-24	0.127	SDP6
AT3G23100	3. 3DAP MCE	0.81646	0.198	0.066	1.12383e-28	2.62684e-24	0.132	XRCC4
AT1G65230	3. 3DAP MCE	1.01367	0.13	0.033	1.1586e-28	2.70811e-24	0.097	NA
AT3G41762	3. 3DAP MCE	0.974085	0.239	0.095	1.20977e-28	2.82773e-24	0.144	NA
AT3G01150	3. 3DAP MCE	0.578768	0.265	0.102	1.28417e-28	3.00162e-24	0.163	ATPTB1,PTB1
AT5G59910	3. 3DAP MCE	0.558491	0.487	0.258	1.30683e-28	3.05457e-24	0.229	HTB4
AT4G39520	3. 3DAP MCE	0.701034	0.244	0.095	1.37961e-28	3.2247e-24	0.149	Drg1-1
AT4G33080	3. 3DAP MCE	-4.26401	0.023	0.333	1.45578e-28	3.40273e-24	-0.31	NDR6
AT4G02890	3. 3DAP MCE	0.467956	0.41	0.197	1.46197e-28	3.4172e-24	0.213	UBQ14
AT1G79075	3. 3DAP MCE	1.01733	0.185	0.066	1.48964e-28	3.48187e-24	0.119	NA
AT3G06810	3. 3DAP MCE	0.848703	0.2	0.073	1.52372e-28	3.56154e-24	0.127	IBR3
AT5G47890	3. 3DAP MCE	0.918832	0.177	0.065	1.58127e-28	3.69606e-24	0.112	NA
AT3G18730	3. 3DAP MCE	1.1045	0.166	0.051	1.73081e-28	4.0456e-24	0.115	BRU1,MGO3,RPL30,TSK
AT3G03070	3. 3DAP MCE	0.706997	0.273	0.11	1.77581e-28	4.15077e-24	0.163	NA
AT4G27160	3. 3DAP MCE	-11.4386	0	0.143	1.86252e-28	4.35345e-24	-0.143	AT2S3,SESA3
AT5G07660	3. 3DAP MCE	0.842072	0.197	0.076	1.9037e-28	4.4497e-24	0.121	SMC6A
AT1G15270	3. 3DAP MCE	0.565437	0.344	0.171	1.90426e-28	4.45101e-24	0.173	NA
AT2G45710	3. 3DAP MCE	1.09247	0.149	0.043	1.93075e-28	4.51293e-24	0.106	NA
AT1G30410	3. 3DAP MCE	0.94723	0.202	0.069	2.03854e-28	4.76489e-24	0.133	ABCC12,ATMRP13,MRP13
AT3G12260	3. 3DAP MCE	0.836315	0.177	0.058	2.062e-28	4.81971e-24	0.119	B14,NDUFA6
AT1G74050	3. 3DAP MCE	0.508463	0.395	0.186	2.09665e-28	4.90072e-24	0.209	NA
AT1G54780	3. 3DAP MCE	1.10844	0.126	0.031	2.10408e-28	4.91807e-24	0.095	AtTLP18.3,TLP18.3
AT4G16310	3. 3DAP MCE	0.721654	0.349	0.155	2.14046e-28	5.00311e-24	0.194	LDL3
AT5G35620	3. 3DAP MCE	0.829328	0.191	0.068	2.14753e-28	5.01963e-24	0.123	EIF(ISO)4E,EIF4E2,eIFiso4E,LSP,LSP1
AT5G37560	3. 3DAP MCE	3.38128	0.029	0.003	2.16777e-28	5.06694e-24	0.026	RFA5
AT4G00720	3. 3DAP MCE	0.783622	0.216	0.075	2.17263e-28	5.0783e-24	0.141	ASKTHETA,ATSK32,SK32
AT1G08370	3. 3DAP MCE	0.845262	0.229	0.085	2.19009e-28	5.11912e-24	0.144	ATDCP1,DCP1
AT5G08380	3. 3DAP MCE	0.977831	0.151	0.047	2.53042e-28	5.91461e-24	0.104	AGAL1,AtAGAL1
AT3G28430	3. 3DAP MCE	0.891945	0.179	0.055	2.59105e-28	6.05631e-24	0.124	GFS9,TT9
AT3G63400	3. 3DAP MCE	0.524522	0.397	0.179	2.64775e-28	6.18884e-24	0.218	NA
AT5G47880	3. 3DAP MCE	0.713151	0.221	0.076	2.72526e-28	6.37001e-24	0.145	AteRF1-1,ERF1-1
AT2G19802	3. 3DAP MCE	1.0876	0.132	0.033	2.87464e-28	6.71919e-24	0.099	NA
AT5G07200	3. 3DAP MCE	-7.99587	0.004	0.157	2.94467e-28	6.88288e-24	-0.153	ATGA20OX3,GA20OX3,YAP169
AT1G07770	3. 3DAP MCE	0.780059	0.355	0.16	2.95132e-28	6.89841e-24	0.195	RPS15A
AT3G03610	3. 3DAP MCE	0.968259	0.145	0.041	2.99626e-28	7.00345e-24	0.104	NA
AT3G18490	3. 3DAP MCE	-2.13035	0.162	0.457	3.10092e-28	7.24809e-24	-0.295	ASPG1
AT5G28540	3. 3DAP MCE	0.408709	0.628	0.358	3.2115e-28	7.50655e-24	0.27	BIP1
AT2G22620	3. 3DAP MCE	-3.12602	0.074	0.358	3.23944e-28	7.57187e-24	-0.284	RGIL6
AT2G20840	3. 3DAP MCE	0.809755	0.214	0.073	3.72463e-28	8.70596e-24	0.141	AtSCAMP3,SCAMP3
AT4G01270	3. 3DAP MCE	1.09201	0.153	0.046	3.73839e-28	8.73812e-24	0.107	NA
AT3G62400	3. 3DAP MCE	0.95584	0.206	0.073	3.84138e-28	8.97884e-24	0.133	NA
AT5G63460	3. 3DAP MCE	0.556112	0.34	0.148	3.86053e-28	9.0236e-24	0.192	LOT1
AT3G51820	3. 3DAP MCE	1.05327	0.164	0.045	3.88471e-28	9.08011e-24	0.119	ATG4,CHLG,G4,PDE325
AT1G01910	3. 3DAP MCE	0.563697	0.296	0.117	4.04309e-28	9.45032e-24	0.179	AtGET3a,GET3a
AT1G14570	3. 3DAP MCE	0.858515	0.294	0.123	4.14957e-28	9.69921e-24	0.171	AtPUX7,PUX7
AT1G75600	3. 3DAP MCE	2.51502	0.074	0.012	4.49626e-28	1.05096e-23	0.062	HTR14
AT1G55860	3. 3DAP MCE	0.704863	0.645	0.374	4.86357e-28	1.13681e-23	0.271	UPL1
AT1G13160	3. 3DAP MCE	0.800739	0.271	0.11	5.05553e-28	1.18168e-23	0.161	NA
AT3G15640	3. 3DAP MCE	0.959016	0.174	0.057	5.57723e-28	1.30362e-23	0.117	NA
AT1G30470	3. 3DAP MCE	0.506035	0.261	0.1	5.64656e-28	1.31983e-23	0.161	NA
AT2G20140	3. 3DAP MCE	0.961348	0.172	0.057	6.09874e-28	1.42552e-23	0.115	RPT2b
AT1G08480	3. 3DAP MCE	0.732646	0.21	0.077	6.21331e-28	1.4523e-23	0.133	SDH6
AT4G19110	3. 3DAP MCE	0.571546	0.62	0.347	6.4028e-28	1.49659e-23	0.273	NA
AT4G37090	3. 3DAP MCE	1.08563	0.143	0.041	7.05586e-28	1.64924e-23	0.102	NA
AT5G64990	3. 3DAP MCE	2.18217	0.074	0.015	7.08009e-28	1.6549e-23	0.059	AtRABH1a,RABH1a
AT1G08820	3. 3DAP MCE	0.534515	0.288	0.119	7.22959e-28	1.68985e-23	0.169	VAP27-2
AT1G14090	3. 3DAP MCE	0.994435	0.134	0.039	7.66327e-28	1.79121e-23	0.095	NA
AT1G03130	3. 3DAP MCE	0.988394	0.151	0.043	7.6848e-28	1.79624e-23	0.108	PSAD-2
AT4G11270	3. 3DAP MCE	0.716543	0.187	0.061	7.7547e-28	1.81258e-23	0.126	NA
AT2G04700	3. 3DAP MCE	0.817215	0.17	0.057	8.41581e-28	1.96711e-23	0.113	FTRB,INAP1
AT1G80810	3. 3DAP MCE	1.29755	0.261	0.101	8.64801e-28	2.02139e-23	0.16	AtPDS5D,PDS5D,SL2
AT4G29840	3. 3DAP MCE	1.28646	0.105	0.026	8.69124e-28	2.03149e-23	0.079	MTO2,TS
AT1G74710	3. 3DAP MCE	1.29043	0.088	0.017	8.90603e-28	2.0817e-23	0.071	ATICS1,EDS16,ICS1,SID2
AT1G19835	3. 3DAP MCE	-3.09831	0.08	0.303	8.94101e-28	2.08987e-23	-0.223	TCS1
AT5G08670	3. 3DAP MCE	0.544893	0.353	0.162	9.00406e-28	2.10461e-23	0.191	NA
AT1G69960	3. 3DAP MCE	0.874695	0.143	0.04	9.32258e-28	2.17906e-23	0.103	PP2A
AT1G08103	3. 3DAP MCE	2.09187	0.038	0.005	9.46106e-28	2.21143e-23	0.033	NA
AT5G41150	3. 3DAP MCE	0.76197	0.242	0.093	9.95407e-28	2.32666e-23	0.149	ATRAD1,RAD1,UVH1
AT5G66010	3. 3DAP MCE	0.761145	0.263	0.107	1.04213e-27	2.43587e-23	0.156	NA
AT5G43910	3. 3DAP MCE	1.30089	0.099	0.021	1.04635e-27	2.44573e-23	0.078	NA
AT3G04530	3. 3DAP MCE	3.85186	0.017	0.001	1.05188e-27	2.45867e-23	0.016	ATPPCK2,PEPCK2,PPCK2
AT4G03430	3. 3DAP MCE	0.569769	0.502	0.258	1.05895e-27	2.4752e-23	0.244	EMB2770,STA1
AT1G23900	3. 3DAP MCE	0.659398	0.286	0.11	1.05929e-27	2.47599e-23	0.176	AP1G2,GAMMA-ADAPTIN,Gamma-ADR
AT5G53420	3. 3DAP MCE	-3.15668	0.048	0.332	1.09626e-27	2.56239e-23	-0.284	CCT101
AT2G20420	3. 3DAP MCE	0.779056	0.282	0.112	1.16637e-27	2.72627e-23	0.17	NA
AT2G32340	3. 3DAP MCE	0.705244	0.265	0.101	1.17027e-27	2.7354e-23	0.164	NA
AT1G70830	3. 3DAP MCE	-4.54855	0.013	0.159	1.18564e-27	2.77131e-23	-0.146	MLP28
AT2G25560	3. 3DAP MCE	1.10138	0.179	0.057	1.18837e-27	2.7777e-23	0.122	NA
AT5G35530	3. 3DAP MCE	0.705357	0.313	0.14	1.27401e-27	2.97786e-23	0.173	NA
AT3G52730	3. 3DAP MCE	0.792983	0.265	0.105	1.38056e-27	3.22691e-23	0.16	NA
AT5G42235	3. 3DAP MCE	-2.64457	0.124	0.45	1.41846e-27	3.3155e-23	-0.326	NA
AT1G68590	3. 3DAP MCE	1.22644	0.139	0.038	1.47149e-27	3.43945e-23	0.101	PSRP3/1
AT3G09840	3. 3DAP MCE	0.518693	0.466	0.235	1.55269e-27	3.62926e-23	0.231	ATCDC48,AtCDC48A,CDC48,CDC48A
AT5G47060	3. 3DAP MCE	-2.88686	0.12	0.321	1.60784e-27	3.75816e-23	-0.201	NA
AT1G01180	3. 3DAP MCE	4.43982	0.015	0.001	1.61169e-27	3.76716e-23	0.014	NA
AT2G42680	3. 3DAP MCE	0.409289	0.282	0.134	1.62111e-27	3.78919e-23	0.148	ATMBF1A,MBF1A
AT5G16480	3. 3DAP MCE	1.17699	0.105	0.025	1.68385e-27	3.93583e-23	0.08	AtPFA-DSP5,PFA-DSP5
AT1G29150	3. 3DAP MCE	0.909494	0.225	0.081	2.06579e-27	4.82858e-23	0.144	ATS9,RPN6
AT3G44300	3. 3DAP MCE	0.725094	0.179	0.055	2.0847e-27	4.87277e-23	0.124	AtNIT2,NIT2
AT5G03590	3. 3DAP MCE	4.16003	0.013	0.001	2.14926e-27	5.02368e-23	0.012	NA
AT5G11260	3. 3DAP MCE	1.24025	0.143	0.039	2.18365e-27	5.10407e-23	0.104	HY5,TED
AT5G06160	3. 3DAP MCE	0.758203	0.267	0.101	2.18921e-27	5.11706e-23	0.166	ATO
AT5G19510	3. 3DAP MCE	0.533419	0.382	0.176	2.19263e-27	5.12505e-23	0.206	NA
AT3G12390	3. 3DAP MCE	0.694593	0.307	0.135	2.36459e-27	5.527e-23	0.172	NA
AT5G54640	3. 3DAP MCE	0.852468	0.208	0.079	2.52786e-27	5.90862e-23	0.129	ATHTA1,HTA1,RAT5
AT4G16150	3. 3DAP MCE	0.703148	0.254	0.096	2.54098e-27	5.93929e-23	0.158	CAMTA5
AT5G38850	3. 3DAP MCE	1.63949	0.076	0.015	2.6114e-27	6.10388e-23	0.061	NA
AT3G51950	3. 3DAP MCE	-3.91103	0.032	0.267	2.6488e-27	6.19131e-23	-0.235	NA
AT5G14260	3. 3DAP MCE	0.41513	0.244	0.094	2.78226e-27	6.50326e-23	0.15	SAFE1
AT3G60960	3. 3DAP MCE	1.24511	0.116	0.029	2.92312e-27	6.83249e-23	0.087	NA
AT3G62120	3. 3DAP MCE	0.51782	0.433	0.197	3.26919e-27	7.6414e-23	0.236	AtProRS-Cyt,ProRS-Cyt
AT1G21670	3. 3DAP MCE	1.60341	0.105	0.023	3.3365e-27	7.79875e-23	0.082	NA
AT1G79830	3. 3DAP MCE	0.580519	0.651	0.373	3.40282e-27	7.95375e-23	0.278	GC5
AT3G52880	3. 3DAP MCE	0.497016	0.332	0.154	3.45794e-27	8.08258e-23	0.178	ATMDAR1,MDAR1
AT3G09970	3. 3DAP MCE	0.602268	0.2	0.068	3.61057e-27	8.43935e-23	0.132	RLPH2
AT4G40080	3. 3DAP MCE	2.90097	0.031	0.003	3.62556e-27	8.47439e-23	0.028	PICALM10a
AT4G28365	3. 3DAP MCE	-6.88319	0.004	0.151	3.78637e-27	8.85026e-23	-0.147	AtENODL3,ENODL3
AT3G16640	3. 3DAP MCE	0.504775	0.538	0.289	3.91334e-27	9.14704e-23	0.249	AtTCTP1,TCTP1
AT3G17365	3. 3DAP MCE	0.587781	0.195	0.067	4.18239e-27	9.77591e-23	0.128	NA
AT3G13580	3. 3DAP MCE	0.799513	0.235	0.097	4.26955e-27	9.97964e-23	0.138	NA
AT5G50490	3. 3DAP MCE	2.30008	0.044	0.006	4.29467e-27	1.00384e-22	0.038	NF-YC5
AT5G64350	3. 3DAP MCE	0.654087	0.303	0.144	4.37798e-27	1.02331e-22	0.159	ATFKBP12,FKBP12,FKP12
AT1G74470	3. 3DAP MCE	0.285468	0.24	0.085	4.5039e-27	1.05274e-22	0.155	NA
AT1G67300	3. 3DAP MCE	0.768108	0.263	0.095	4.64149e-27	1.0849e-22	0.168	NA
AT1G71760	3. 3DAP MCE	1.51505	0.101	0.025	4.67331e-27	1.09234e-22	0.076	NA
AT2G24765	3. 3DAP MCE	0.8036	0.26	0.103	4.69625e-27	1.0977e-22	0.157	ARF3,ARL1,ATARL1
AT1G03610	3. 3DAP MCE	1.23563	0.115	0.028	4.83895e-27	1.13106e-22	0.087	NA
AT2G46980	3. 3DAP MCE	0.93106	0.193	0.063	4.85502e-27	1.13481e-22	0.13	ASY3,AtASY3
AT3G22110	3. 3DAP MCE	0.677683	0.246	0.093	5.01122e-27	1.17132e-22	0.153	PAC1
AT1G53750	3. 3DAP MCE	0.618446	0.328	0.147	5.33555e-27	1.24713e-22	0.181	RPT1A
AT1G31240	3. 3DAP MCE	2.11103	0.052	0.007	5.44246e-27	1.27212e-22	0.045	NA
AT5G17320	3. 3DAP MCE	2.22495	0.073	0.013	5.49646e-27	1.28474e-22	0.06	HDG9
AT2G17190	3. 3DAP MCE	0.648825	0.219	0.087	6.02741e-27	1.40885e-22	0.132	DSK2a
AT4G15730	3. 3DAP MCE	0.89633	0.168	0.058	6.38778e-27	1.49308e-22	0.11	NA
AT3G17820	3. 3DAP MCE	0.599151	0.263	0.104	6.43214e-27	1.50345e-22	0.159	ATGSKB6,GLN1.3,GLN1;3
AT2G20470	3. 3DAP MCE	2.5796	0.044	0.006	6.44834e-27	1.50723e-22	0.038	NDR5
AT1G60070	3. 3DAP MCE	0.554627	0.393	0.182	6.4762e-27	1.51375e-22	0.211	AP1G1
AT5G47900	3. 3DAP MCE	1.55519	0.061	0.012	6.58483e-27	1.53914e-22	0.049	NA
AT4G25570	3. 3DAP MCE	1.07162	0.132	0.04	6.76677e-27	1.58166e-22	0.092	ACYB-2
AT5G28390	3. 3DAP MCE	0.901736	0.109	0.028	6.92475e-27	1.61859e-22	0.081	NA
AT2G23670	3. 3DAP MCE	1.24987	0.092	0.018	7.36954e-27	1.72256e-22	0.074	YCF37
AT1G27310	3. 3DAP MCE	0.937964	0.168	0.055	7.53822e-27	1.76198e-22	0.113	NTF2A
AT5G50770	3. 3DAP MCE	-7.63936	0.004	0.158	7.75665e-27	1.81304e-22	-0.154	AtHSD6,HSD6
AT3G07565	3. 3DAP MCE	1.0486	0.134	0.04	8.07591e-27	1.88766e-22	0.094	NA
AT4G01050	3. 3DAP MCE	0.533708	0.24	0.083	8.16516e-27	1.90853e-22	0.157	TROL
AT2G17390	3. 3DAP MCE	0.671186	0.303	0.129	8.57809e-27	2.00504e-22	0.174	AKR2B
AT3G18410	3. 3DAP MCE	0.817061	0.254	0.101	8.60221e-27	2.01068e-22	0.153	NA
AT1G29530	3. 3DAP MCE	1.36113	0.116	0.027	9.01848e-27	2.10798e-22	0.089	NA
AT5G66510	3. 3DAP MCE	1.03256	0.168	0.053	9.92384e-27	2.3196e-22	0.115	GAMMA
AT3G14080	3. 3DAP MCE	0.78692	0.156	0.046	1.0089e-26	2.35821e-22	0.11	LSM1B
AT1G13390	3. 3DAP MCE	0.617958	0.424	0.201	1.09493e-26	2.55929e-22	0.223	NA
AT1G67120	3. 3DAP MCE	0.586219	0.382	0.187	1.12807e-26	2.63675e-22	0.195	AtMDN1,MDN1
AT1G56450	3. 3DAP MCE	0.689155	0.267	0.113	1.29498e-26	3.02689e-22	0.154	PBG1
AT5G14240	3. 3DAP MCE	0.910786	0.155	0.044	1.31957e-26	3.08436e-22	0.111	NA
AT3G49270	3. 3DAP MCE	-0.675632	0.116	0.143	1.35914e-26	3.17686e-22	-0.027	NA
AT1G12360	3. 3DAP MCE	0.585755	0.292	0.12	1.42093e-26	3.32129e-22	0.172	KEU,SEC11
AT1G76880	3. 3DAP MCE	-2.38064	0.12	0.385	1.42292e-26	3.32594e-22	-0.265	DF1
AT4G37120	3. 3DAP MCE	0.596625	0.332	0.149	1.49111e-26	3.48533e-22	0.183	SMP2
AT3G54460	3. 3DAP MCE	0.722069	0.204	0.075	1.55018e-26	3.62338e-22	0.129	NA
AT3G07110	3. 3DAP MCE	0.581899	0.334	0.151	1.64015e-26	3.83368e-22	0.183	NA
AT5G01400	3. 3DAP MCE	0.787087	0.235	0.087	1.64785e-26	3.85169e-22	0.148	ESP4
AT5G51210	3. 3DAP MCE	-10.4228	0	0.148	1.74812e-26	4.08607e-22	-0.148	OLEO3
AT1G11650	3. 3DAP MCE	0.595367	0.311	0.134	1.76593e-26	4.12767e-22	0.177	ATRBP45B,RBP45B
AT5G35680	3. 3DAP MCE	0.778946	0.225	0.09	1.81544e-26	4.2434e-22	0.135	NA
AT5G61970	3. 3DAP MCE	0.573871	0.281	0.111	1.84226e-26	4.3061e-22	0.17	NA
AT1G01350	3. 3DAP MCE	0.706185	0.216	0.08	1.95557e-26	4.57095e-22	0.136	NA
AT2G19540	3. 3DAP MCE	0.579363	0.37	0.166	2.00363e-26	4.68329e-22	0.204	HTD1
AT5G66880	3. 3DAP MCE	0.908149	0.141	0.043	2.0483e-26	4.78771e-22	0.098	SNRK2-3,SNRK2.3,SRK2I
AT5G61000	3. 3DAP MCE	0.87661	0.155	0.046	2.28585e-26	5.34295e-22	0.109	ATRPA70D,RPA1D,RPA70D
AT3G51800	3. 3DAP MCE	0.588427	0.368	0.175	2.36393e-26	5.52545e-22	0.193	ATEBP1,ATG2,EBP1,G2p
AT5G11770	3. 3DAP MCE	0.829738	0.214	0.08	2.36652e-26	5.53149e-22	0.134	NA
AT3G13230	3. 3DAP MCE	0.943817	0.143	0.048	2.50887e-26	5.86423e-22	0.095	NA
AT3G56250	3. 3DAP MCE	1.53	0.078	0.015	2.58632e-26	6.04527e-22	0.063	NA
AT1G62060	3. 3DAP MCE	-11.0871	0	0.122	2.5954e-26	6.06648e-22	-0.122	TBA2
AT3G11530	3. 3DAP MCE	0.60128	0.204	0.071	2.61354e-26	6.10888e-22	0.133	NA
AT3G62240	3. 3DAP MCE	0.565866	0.315	0.128	2.70338e-26	6.31887e-22	0.187	SRH1
AT3G15510	3. 3DAP MCE	-3.61043	0.034	0.27	2.96397e-26	6.92799e-22	-0.236	ANAC056,ATNAC2,NAC2,NARS1
AT5G21326	3. 3DAP MCE	0.875361	0.185	0.06	2.98655e-26	6.98077e-22	0.125	CIPK26
AT1G60420	3. 3DAP MCE	0.868177	0.166	0.052	3.14746e-26	7.35687e-22	0.114	AtNRX1,NRX1
AT1G53850	3. 3DAP MCE	0.781092	0.216	0.083	3.41018e-26	7.97095e-22	0.133	ATPAE1,PAE1
AT1G72550	3. 3DAP MCE	0.812333	0.231	0.092	3.5183e-26	8.22367e-22	0.139	NA
AT5G02550	3. 3DAP MCE	1.58165	0.103	0.027	3.60712e-26	8.43129e-22	0.076	NA
AT1G64430	3. 3DAP MCE	0.731486	0.235	0.091	3.69651e-26	8.64022e-22	0.144	NA
AT2G43420	3. 3DAP MCE	1.07322	0.147	0.046	3.97859e-26	9.29956e-22	0.101	RTN20
AT3G25080	3. 3DAP MCE	2.62554	0.044	0.006	4.08314e-26	9.54393e-22	0.038	NA
AT5G16280	3. 3DAP MCE	0.612375	0.368	0.169	4.18165e-26	9.77419e-22	0.199	TRAPPC8,TRS85
AT4G24380	3. 3DAP MCE	1.52157	0.109	0.029	4.2572e-26	9.95077e-22	0.08	NA
AT2G37975	3. 3DAP MCE	0.96607	0.147	0.046	4.36705e-26	1.02076e-21	0.101	NA
AT1G80550	3. 3DAP MCE	1.11247	0.099	0.024	4.51191e-26	1.05461e-21	0.075	NA
AT5G05670	3. 3DAP MCE	0.762069	0.195	0.074	4.82963e-26	1.12888e-21	0.121	NA
AT3G13160	3. 3DAP MCE	1.21211	0.124	0.036	4.88435e-26	1.14167e-21	0.088	RPPR3b
AT3G10800	3. 3DAP MCE	0.669405	0.185	0.063	4.95765e-26	1.1588e-21	0.122	BZIP28
AT2G47350	3. 3DAP MCE	0.658224	0.29	0.118	5.34068e-26	1.24833e-21	0.172	NA
AT3G11540	3. 3DAP MCE	0.549227	0.286	0.118	5.3799e-26	1.2575e-21	0.168	SPY
AT3G25260	3. 3DAP MCE	-2.71725	0.055	0.293	5.55962e-26	1.2995e-21	-0.238	AtNPF4.1,NPF4.1
AT1G64050	3. 3DAP MCE	0.709963	0.233	0.088	5.85254e-26	1.36797e-21	0.145	NA
AT3G03020	3. 3DAP MCE	1.57253	0.137	0.038	6.07091e-26	1.41902e-21	0.099	NA
AT5G21170	3. 3DAP MCE	0.869573	0.101	0.026	6.17016e-26	1.44221e-21	0.075	AKINBETA1,KINbeta1
AT5G46877	3. 3DAP MCE	1.13956	0.078	0.02	6.25145e-26	1.46121e-21	0.058	NA
AT1G16210	3. 3DAP MCE	0.975032	0.185	0.066	7.13545e-26	1.66784e-21	0.119	NA
AT5G05780	3. 3DAP MCE	0.693824	0.183	0.071	7.33379e-26	1.7142e-21	0.112	AE3,ATHMOV34,RPN8A
AT1G64630	3. 3DAP MCE	0.948146	0.177	0.059	7.35324e-26	1.71875e-21	0.118	ATWNK10,WNK10
AT3G12510	3. 3DAP MCE	1.70436	0.069	0.013	7.44429e-26	1.74003e-21	0.056	NA
AT4G38630	3. 3DAP MCE	0.595663	0.277	0.124	7.73216e-26	1.80732e-21	0.153	ATMCB1,MBP1,MCB1,RPN10
AT4G26710	3. 3DAP MCE	1.08057	0.143	0.04	7.9839e-26	1.86616e-21	0.103	VHA-e2
AT1G02750	3. 3DAP MCE	0.820365	0.166	0.055	8.08542e-26	1.88989e-21	0.111	NA
AT2G21390	3. 3DAP MCE	0.605991	0.328	0.142	8.49893e-26	1.98654e-21	0.186	NA
AT4G09750	3. 3DAP MCE	1.5496	0.115	0.03	8.66789e-26	2.02603e-21	0.085	NA
AT5G59880	3. 3DAP MCE	0.591511	0.263	0.117	9.39393e-26	2.19574e-21	0.146	ADF3
AT1G59790	3. 3DAP MCE	3.62141	0.032	0.003	9.40735e-26	2.19887e-21	0.029	NA
AT1G31360	3. 3DAP MCE	0.684715	0.24	0.091	9.44733e-26	2.20822e-21	0.149	ATRECQ2,MED34,RECQL2
AT5G65780	3. 3DAP MCE	0.880568	0.155	0.049	9.50483e-26	2.22166e-21	0.106	ATBCAT-5
AT2G27350	3. 3DAP MCE	0.393662	0.361	0.167	1.04825e-25	2.45018e-21	0.194	OTLD1
AT1G51740	3. 3DAP MCE	0.929546	0.147	0.047	1.05094e-25	2.45648e-21	0.1	ATSYP81,ATUFE1,SYP81,UFE1
AT3G01850	3. 3DAP MCE	0.667363	0.202	0.073	1.05285e-25	2.46092e-21	0.129	NA
AT5G15460	3. 3DAP MCE	0.694279	0.248	0.101	1.06452e-25	2.48821e-21	0.147	MUB2
AT3G02470	3. 3DAP MCE	-1.25428	0.49	0.659	1.13996e-25	2.66454e-21	-0.169	SAMDC
AT5G62410	3. 3DAP MCE	0.717219	0.277	0.11	1.17167e-25	2.73867e-21	0.167	ATCAP-E1,ATSMC4,SMC2,TTN3
AT2G33040	3. 3DAP MCE	0.477604	0.332	0.15	1.17226e-25	2.74005e-21	0.182	ATP3
AT2G37540	3. 3DAP MCE	0.71946	0.113	0.04	1.21781e-25	2.84651e-21	0.073	NA
AT2G14570	3. 3DAP MCE	2.24385	0.044	0.006	1.25225e-25	2.92701e-21	0.038	NA
AT3G59920	3. 3DAP MCE	0.41477	0.342	0.154	1.25374e-25	2.93048e-21	0.188	ATGDI2,GDI2
AT1G23220	3. 3DAP MCE	0.870963	0.124	0.035	1.25667e-25	2.93734e-21	0.089	NA
AT1G54560	3. 3DAP MCE	2.69761	0.046	0.006	1.26733e-25	2.96226e-21	0.04	ATXIE,XIE
AT3G05710	3. 3DAP MCE	0.563128	0.191	0.067	1.36163e-25	3.18267e-21	0.124	ATSYP43,SYP43
AT1G61890	3. 3DAP MCE	-2.43645	0.132	0.353	1.41267e-25	3.30198e-21	-0.221	NA
AT2G40950	3. 3DAP MCE	0.77619	0.185	0.069	1.42404e-25	3.32855e-21	0.116	BZIP17
AT4G38060	3. 3DAP MCE	0.506309	0.29	0.124	1.52894e-25	3.57374e-21	0.166	CCI2
AT3G44690	3. 3DAP MCE	1.12032	0.111	0.03	1.53073e-25	3.57792e-21	0.081	NA
AT1G27630	3. 3DAP MCE	0.546891	0.477	0.246	1.57401e-25	3.67909e-21	0.231	CYCT1;3
AT5G60160	3. 3DAP MCE	0.939648	0.191	0.064	1.57952e-25	3.69198e-21	0.127	DAP1
AT4G27130	3. 3DAP MCE	0.536737	0.248	0.1	1.68769e-25	3.94481e-21	0.148	NA
AT4G36090	3. 3DAP MCE	1.52921	0.092	0.022	1.9387e-25	4.53151e-21	0.07	ALKBH9C
AT2G05620	3. 3DAP MCE	0.791607	0.156	0.046	1.97241e-25	4.6103e-21	0.11	AtPGR5,PGR5
AT1G14980	3. 3DAP MCE	0.709338	0.273	0.121	1.9737e-25	4.61332e-21	0.152	CPN10
AT5G20990	3. 3DAP MCE	0.777197	0.24	0.094	2.01486e-25	4.70954e-21	0.146	B73,CHL6,CNX,CNX1,SIR4
AT4G25770	3. 3DAP MCE	0.905869	0.202	0.069	2.04749e-25	4.78581e-21	0.133	NA
AT4G36080	3. 3DAP MCE	0.530179	0.376	0.176	2.04769e-25	4.78627e-21	0.2	TRA1b
AT4G37050	3. 3DAP MCE	-7.54186	0.004	0.171	2.08355e-25	4.87009e-21	-0.167	AtPLAIVC,PLA,PLAIII{beta},PLP4
AT3G58110	3. 3DAP MCE	0.602808	0.336	0.15	2.09021e-25	4.88565e-21	0.186	ECAP
AT1G75945	3. 3DAP MCE	2.68983	0.027	0.003	2.35477e-25	5.50403e-21	0.024	NA
AT4G21110	3. 3DAP MCE	0.778938	0.176	0.063	2.37672e-25	5.55534e-21	0.113	NA
AT5G27860	3. 3DAP MCE	0.58724	0.693	0.442	2.38403e-25	5.57242e-21	0.251	NA
AT5G57140	3. 3DAP MCE	2.00485	0.055	0.009	2.40821e-25	5.62895e-21	0.046	ATPAP28,PAP28
AT5G64370	3. 3DAP MCE	0.899913	0.24	0.086	2.56031e-25	5.98447e-21	0.154	BETA-UP,PYD3
AT5G25080	3. 3DAP MCE	0.724479	0.208	0.076	2.59431e-25	6.06395e-21	0.132	NA
AT3G49400	3. 3DAP MCE	1.51894	0.094	0.022	2.63599e-25	6.16137e-21	0.072	NA
AT4G29130	3. 3DAP MCE	0.783936	0.239	0.103	2.68357e-25	6.27258e-21	0.136	ATHXK1,GIN2,HXK1
AT4G02560	3. 3DAP MCE	0.566375	0.361	0.163	2.74823e-25	6.42371e-21	0.198	LD
AT1G27120	3. 3DAP MCE	0.987497	0.162	0.048	2.89415e-25	6.7648e-21	0.114	GALT4
AT3G57870	3. 3DAP MCE	0.40859	0.305	0.144	2.93018e-25	6.849e-21	0.161	AHUS5,ATSCE1,EMB1637,SCE1,SCE1A
AT5G03570	3. 3DAP MCE	2.70112	0.032	0.003	2.99858e-25	7.00888e-21	0.029	ATIREG2,FPN2,IREG2
AT4G33530	3. 3DAP MCE	0.504109	0.219	0.089	3.01727e-25	7.05257e-21	0.13	KUP5
AT3G27160	3. 3DAP MCE	1.09852	0.126	0.037	3.03963e-25	7.10483e-21	0.089	GHS1,LPE2,RPS21
AT2G40820	3. 3DAP MCE	-3.52268	0.038	0.273	3.12853e-25	7.31262e-21	-0.235	NA
AT4G16450	3. 3DAP MCE	0.610253	0.198	0.076	3.13483e-25	7.32734e-21	0.122	NA
AT4G21710	3. 3DAP MCE	0.560358	0.323	0.143	3.22419e-25	7.53623e-21	0.18	EMB1989,NRPB2,RPB2
AT4G11600	3. 3DAP MCE	0.766402	0.191	0.071	3.24139e-25	7.57642e-21	0.12	ATGPX6,GPX6,GPXL6,LSC803,PHGPX
AT2G39940	3. 3DAP MCE	1.23654	0.111	0.026	3.48019e-25	8.1346e-21	0.085	COI1
AT5G47660	3. 3DAP MCE	1.38612	0.095	0.02	3.48509e-25	8.14604e-21	0.075	NA
AT3G62420	3. 3DAP MCE	0.570575	0.342	0.151	3.77122e-25	8.81485e-21	0.191	ATBZIP53,BZIP53
AT3G50040	3. 3DAP MCE	2.24706	0.069	0.013	3.77598e-25	8.82597e-21	0.056	NA
AT1G22300	3. 3DAP MCE	0.448197	0.393	0.192	3.7899e-25	8.85851e-21	0.201	14-3-3EPSILON,GF14,GRF10
AT4G15955	3. 3DAP MCE	1.13578	0.076	0.02	3.81439e-25	8.91575e-21	0.056	NA
AT5G15320	3. 3DAP MCE	0.770712	0.2	0.073	3.85474e-25	9.01007e-21	0.127	NA
AT3G56940	3. 3DAP MCE	0.20737	0.218	0.082	4.0225e-25	9.40218e-21	0.136	ACSF,CHL27,CRD1
AT2G15280	3. 3DAP MCE	0.832101	0.134	0.041	4.02565e-25	9.40956e-21	0.093	RTNLB10
AT1G65990	3. 3DAP MCE	2.30077	0.029	0.003	4.1678e-25	9.74182e-21	0.026	PRXIIA
AT4G09570	3. 3DAP MCE	1.29844	0.124	0.033	4.17792e-25	9.76548e-21	0.091	ATCPK4,CPK4
AT5G54830	3. 3DAP MCE	0.938176	0.145	0.044	4.22852e-25	9.88374e-21	0.101	NA
AT3G50360	3. 3DAP MCE	0.607629	0.315	0.137	4.30546e-25	1.00636e-20	0.178	ATCEN2,CEN1,CEN2,CML20
AT3G45630	3. 3DAP MCE	0.448916	0.38	0.178	4.41551e-25	1.03208e-20	0.202	NOT4B
AT5G65050	3. 3DAP MCE	-2.08549	0.168	0.417	4.43251e-25	1.03606e-20	-0.249	AGL31,MAF2
AT1G19240	3. 3DAP MCE	0.975784	0.088	0.023	4.4644e-25	1.04351e-20	0.065	NA
AT5G10850	3. 3DAP MCE	2.82535	0.027	0.003	4.47162e-25	1.0452e-20	0.024	NA
AT5G17900	3. 3DAP MCE	0.452071	0.256	0.112	4.64642e-25	1.08605e-20	0.144	NA
AT1G12080	3. 3DAP MCE	-7.48512	0.006	0.133	4.82454e-25	1.12769e-20	-0.127	NA
AT4G00540	3. 3DAP MCE	1.21615	0.092	0.023	4.89172e-25	1.14339e-20	0.069	ATMYB3R2,MYB3R-2,MYB3R2,PC-MYB2
AT1G76550	3. 3DAP MCE	0.383111	0.397	0.188	5.16614e-25	1.20753e-20	0.209	NA
AT5G10965	3. 3DAP MCE	0.623655	0.177	0.063	5.23396e-25	1.22339e-20	0.114	NA
AT1G23200	3. 3DAP MCE	-10.7608	0	0.126	5.35648e-25	1.25202e-20	-0.126	HMS,PME6
AT2G26990	3. 3DAP MCE	0.68748	0.233	0.09	5.4027e-25	1.26283e-20	0.143	ATCSN2,COP12,CSN2,FUS12
AT1G78770	3. 3DAP MCE	1.41845	0.092	0.023	5.54275e-25	1.29556e-20	0.069	APC6
AT2G25140	3. 3DAP MCE	0.677021	0.179	0.061	5.60006e-25	1.30896e-20	0.118	CLPB-M,CLPB4,HSP98.7
AT1G21160	3. 3DAP MCE	0.53641	0.468	0.236	5.64253e-25	1.31889e-20	0.232	NA
AT1G04580	3. 3DAP MCE	-6.01401	0.011	0.158	5.6777e-25	1.3271e-20	-0.147	AAO4,AO4,ATAO-4,ATAO2
AT4G00026	3. 3DAP MCE	0.655783	0.212	0.087	5.98211e-25	1.39826e-20	0.125	SD3
AT3G02160	3. 3DAP MCE	1.7596	0.084	0.019	6.22383e-25	1.45476e-20	0.065	NA
AT5G18190	3. 3DAP MCE	0.539128	0.41	0.199	6.23104e-25	1.45644e-20	0.211	AEL4,MLK1,PPK2
AT1G54170	3. 3DAP MCE	0.624325	0.324	0.149	6.69588e-25	1.5651e-20	0.175	CID3
AT4G02740	3. 3DAP MCE	0.849245	0.225	0.087	7.04631e-25	1.64701e-20	0.138	NA
AT3G11270	3. 3DAP MCE	0.915298	0.145	0.045	7.32493e-25	1.71213e-20	0.1	IRP4,MEE34
AT1G79550	3. 3DAP MCE	0.425924	0.435	0.215	7.51843e-25	1.75736e-20	0.22	PGK,PGK3,PGKc
AT5G02840	3. 3DAP MCE	0.675346	0.183	0.065	7.53922e-25	1.76222e-20	0.118	LCL1,RVE4
AT1G79100	3. 3DAP MCE	3.55323	0.015	0.001	7.57977e-25	1.77169e-20	0.014	NA
AT3G47030	3. 3DAP MCE	2.48574	0.042	0.005	7.67058e-25	1.79292e-20	0.037	NA
AT1G57860	3. 3DAP MCE	0.844679	0.229	0.091	8.03978e-25	1.87922e-20	0.138	NA
AT3G12020	3. 3DAP MCE	-3.40422	0.059	0.236	8.3356e-25	1.94836e-20	-0.177	Kin7.3
AT1G15100	3. 3DAP MCE	1.1818	0.076	0.015	8.78385e-25	2.05314e-20	0.061	RHA2A
AT2G21510	3. 3DAP MCE	0.455183	0.176	0.059	8.99902e-25	2.10343e-20	0.117	NA
AT3G55000	3. 3DAP MCE	0.537601	0.237	0.094	9.04542e-25	2.11428e-20	0.143	TON1,TON1A
AT3G17715	3. 3DAP MCE	0.786413	0.118	0.032	9.13231e-25	2.13459e-20	0.086	NA
AT1G52740	3. 3DAP MCE	0.720623	0.246	0.102	9.59247e-25	2.24214e-20	0.144	H2A.Z,HTA9
AT1G50480	3. 3DAP MCE	0.837318	0.176	0.063	9.93213e-25	2.32154e-20	0.113	THFS
AT1G78870	3. 3DAP MCE	0.620967	0.258	0.109	1.02305e-24	2.39128e-20	0.149	UBC13A,UBC35
AT3G11700	3. 3DAP MCE	-2.83831	0.057	0.271	1.08338e-24	2.53228e-20	-0.214	FLA18
AT5G26360	3. 3DAP MCE	0.635538	0.315	0.145	1.10788e-24	2.58956e-20	0.17	CCT3
AT5G56030	3. 3DAP MCE	0.41006	0.567	0.32	1.14192e-24	2.66911e-20	0.247	AtHsp90.2,ERD8,HSP81-2,HSP81.2,HSP90.2
AT5G64540	3. 3DAP MCE	3.4993	0.031	0.003	1.14526e-24	2.67693e-20	0.028	NA
AT3G43660	3. 3DAP MCE	3.70558	0.019	0.001	1.14666e-24	2.68019e-20	0.018	NA
AT1G02680	3. 3DAP MCE	0.526997	0.244	0.1	1.16329e-24	2.71908e-20	0.144	TAF13
AT1G08830	3. 3DAP MCE	0.363284	0.387	0.208	1.2175e-24	2.84578e-20	0.179	AtSOD1,CSD1,SOD1
AT1G72020	3. 3DAP MCE	0.658415	0.21	0.082	1.23411e-24	2.8846e-20	0.128	NA
AT1G61640	3. 3DAP MCE	1.52155	0.101	0.024	1.30432e-24	3.04872e-20	0.077	NA
AT1G68905	3. 3DAP MCE	2.45327	0.038	0.004	1.32673e-24	3.1011e-20	0.034	NA
AT5G39740	3. 3DAP MCE	0.447655	0.531	0.294	1.37027e-24	3.20287e-20	0.237	OLI7,RPL5B
AT2G32590	3. 3DAP MCE	1.08757	0.12	0.034	1.37729e-24	3.21928e-20	0.086	CAP-H,EMB2795
AT1G07350	3. 3DAP MCE	0.521303	0.393	0.199	1.42544e-24	3.33183e-20	0.194	SR45a
AT5G14480	3. 3DAP MCE	1.24105	0.084	0.018	1.54113e-24	3.60223e-20	0.066	NA
AT5G58330	3. 3DAP MCE	1.00597	0.155	0.047	1.57644e-24	3.68477e-20	0.108	NADP-MDH
AT1G27110	3. 3DAP MCE	1.75657	0.05	0.007	1.60725e-24	3.75678e-20	0.043	NA
AT5G07820	3. 3DAP MCE	1.16736	0.116	0.031	1.66647e-24	3.8952e-20	0.085	NA
AT5G61250	3. 3DAP MCE	1.51874	0.088	0.021	1.66879e-24	3.90063e-20	0.067	AtGUS1,GUS1
AT1G66410	3. 3DAP MCE	0.471573	0.458	0.243	1.69289e-24	3.95696e-20	0.215	ACAM-4,CAM4
AT4G28470	3. 3DAP MCE	0.804128	0.284	0.126	1.72245e-24	4.02606e-20	0.158	ATRPN1B,RPN1B
AT3G18500	3. 3DAP MCE	0.878948	0.143	0.047	1.7738e-24	4.14609e-20	0.096	CCR4c
AT1G55460	3. 3DAP MCE	0.670774	0.183	0.062	1.83066e-24	4.27898e-20	0.121	AtKIN17,KIN17
AT2G27950	3. 3DAP MCE	0.558135	0.261	0.105	1.83682e-24	4.29338e-20	0.156	NA
AT3G60360	3. 3DAP MCE	1.03318	0.185	0.064	1.84376e-24	4.30962e-20	0.121	EDA14,UTP11
AT4G32590	3. 3DAP MCE	0.477629	0.233	0.097	1.85145e-24	4.32759e-20	0.136	NA
AT3G55340	3. 3DAP MCE	0.626715	0.26	0.116	1.88831e-24	4.41374e-20	0.144	PHIP1
AT2G41050	3. 3DAP MCE	1.00453	0.086	0.018	1.92516e-24	4.49986e-20	0.068	NA
AT5G47420	3. 3DAP MCE	0.979019	0.197	0.071	2.02359e-24	4.72994e-20	0.126	PAWH2
AT5G56150	3. 3DAP MCE	0.698013	0.219	0.09	2.07643e-24	4.85346e-20	0.129	UBC30
AT5G49500	3. 3DAP MCE	0.595646	0.273	0.114	2.11544e-24	4.94462e-20	0.159	NA
AT1G12840	3. 3DAP MCE	0.629695	0.25	0.102	2.14964e-24	5.02458e-20	0.148	ATVHA-C,DET3
AT3G10380	3. 3DAP MCE	0.524321	0.353	0.161	2.18516e-24	5.1076e-20	0.192	ATSEC8,SEC8
AT4G30220	3. 3DAP MCE	0.752596	0.202	0.081	2.21045e-24	5.1667e-20	0.121	RUXF,SMFA
AT4G06855	3. 3DAP MCE	3.58932	0.015	0.001	2.22482e-24	5.20029e-20	0.014	NA
AT1G15370	3. 3DAP MCE	0.749176	0.191	0.071	2.24647e-24	5.2509e-20	0.12	LOLITA
AT4G08100	3. 3DAP MCE	5.60161	0.01	0	2.30689e-24	5.39212e-20	0.01	NA
AT4G13010	3. 3DAP MCE	0.69373	0.204	0.077	2.34827e-24	5.48884e-20	0.127	CeQORH
AT5G66100	3. 3DAP MCE	0.549341	0.313	0.133	2.35628e-24	5.50756e-20	0.18	AtLARP1b,LARP1b
AT5G58820	3. 3DAP MCE	1.43057	0.057	0.015	2.48693e-24	5.81296e-20	0.042	NA
AT3G01480	3. 3DAP MCE	0.706851	0.181	0.066	2.49321e-24	5.82764e-20	0.115	ATCYP38,CYP38
AT1G19870	3. 3DAP MCE	-3.05177	0.042	0.259	2.56465e-24	5.99462e-20	-0.217	IQD32
AT5G24360	3. 3DAP MCE	0.685634	0.198	0.075	2.62244e-24	6.12968e-20	0.123	ATIRE1-1,AtIRE1b,IRE1,IRE1-1,IRE1B
AT4G00830	3. 3DAP MCE	0.491028	0.347	0.16	2.68306e-24	6.27138e-20	0.187	LIF2
AT5G52530	3. 3DAP MCE	0.574461	0.397	0.19	2.91255e-24	6.8078e-20	0.207	NA
AT4G02130	3. 3DAP MCE	1.71595	0.057	0.01	2.93447e-24	6.85902e-20	0.047	GATL6,LGT10
AT3G49490	3. 3DAP MCE	0.449694	0.263	0.113	2.9847e-24	6.97643e-20	0.15	NA
AT3G53610	3. 3DAP MCE	0.531026	0.288	0.123	3.02694e-24	7.07517e-20	0.165	ATRAB8,AtRab8B,AtRABE1a,RAB8
AT2G46280	3. 3DAP MCE	0.592964	0.273	0.123	3.03758e-24	7.10004e-20	0.15	TIF3I1,TRIP-1,TRIP1
AT1G10840	3. 3DAP MCE	0.721881	0.305	0.136	3.049e-24	7.12674e-20	0.169	TIF3H1
AT3G13550	3. 3DAP MCE	0.897426	0.101	0.027	3.08918e-24	7.22065e-20	0.074	CIN4,COP10,EMB144,FUS9
AT1G24510	3. 3DAP MCE	0.630905	0.281	0.122	3.10414e-24	7.25563e-20	0.159	CCT5
AT2G11851	3. 3DAP MCE	2.98129	0.025	0.002	3.24743e-24	7.59054e-20	0.023	NA
AT3G59950	3. 3DAP MCE	0.756023	0.208	0.08	3.34409e-24	7.81648e-20	0.128	ATG4B
AT3G20490	3. 3DAP MCE	1.26151	0.08	0.017	3.41437e-24	7.98074e-20	0.063	KNO1
AT3G62840	3. 3DAP MCE	0.510235	0.317	0.154	3.73695e-24	8.73474e-20	0.163	NA
AT4G19090	3. 3DAP MCE	1.2527	0.08	0.017	3.76874e-24	8.80906e-20	0.063	NA
AT1G19450	3. 3DAP MCE	-4.18353	0.029	0.201	3.78562e-24	8.84851e-20	-0.172	NA
AT2G31960	3. 3DAP MCE	-2.97886	0.04	0.248	3.81304e-24	8.91261e-20	-0.208	ATGSL03,ATGSL3,GSL03
AT2G04390	3. 3DAP MCE	0.46324	0.279	0.122	4.0193e-24	9.39471e-20	0.157	dS17
AT1G12920	3. 3DAP MCE	0.69238	0.174	0.063	4.30157e-24	1.00545e-19	0.111	ERF1-2
AT4G32760	3. 3DAP MCE	0.459107	0.319	0.135	4.3187e-24	1.00945e-19	0.184	TOL9
AT4G27585	3. 3DAP MCE	0.942944	0.164	0.054	4.64172e-24	1.08495e-19	0.11	AtSLP1,SLP1
AT5G06260	3. 3DAP MCE	0.708083	0.158	0.053	4.7104e-24	1.10101e-19	0.105	OXR3
AT3G10860	3. 3DAP MCE	0.516559	0.258	0.12	4.77704e-24	1.11658e-19	0.138	NA
AT2G23310	3. 3DAP MCE	0.794549	0.137	0.041	4.84214e-24	1.1318e-19	0.096	ATRER1C1
AT1G61570	3. 3DAP MCE	1.05321	0.156	0.055	4.92434e-24	1.15102e-19	0.101	TIM13
AT3G45190	3. 3DAP MCE	0.521768	0.321	0.146	5.18755e-24	1.21254e-19	0.175	NA
AT1G21900	3. 3DAP MCE	0.606555	0.164	0.063	5.29538e-24	1.23774e-19	0.101	p24delta5
AT3G09360	3. 3DAP MCE	0.430837	0.263	0.112	5.47761e-24	1.28034e-19	0.151	BRF2
AT1G30972	3. 3DAP MCE	2.08693	0.065	0.012	5.62289e-24	1.31429e-19	0.053	NA
AT5G64740	3. 3DAP MCE	-2.85651	0.071	0.282	5.75187e-24	1.34444e-19	-0.211	CESA6,E112,IXR2,PRC1
AT1G66820	3. 3DAP MCE	1.71629	0.061	0.012	5.84761e-24	1.36682e-19	0.049	NA
AT4G30010	3. 3DAP MCE	0.756163	0.237	0.101	5.87644e-24	1.37356e-19	0.136	NA
AT5G47390	3. 3DAP MCE	0.563008	0.221	0.089	5.90348e-24	1.37988e-19	0.132	KUA1,MYBH
AT1G49590	3. 3DAP MCE	0.362504	0.242	0.1	6.00807e-24	1.40433e-19	0.142	ZOP1
AT3G25221	3. 3DAP MCE	4.2069	0.017	0.001	6.12749e-24	1.43224e-19	0.016	NA
AT2G08750	3. 3DAP MCE	3.39578	0.017	0.001	6.40466e-24	1.49702e-19	0.016	NA
AT1G53000	3. 3DAP MCE	0.632129	0.134	0.05	6.42815e-24	1.50252e-19	0.084	AtCKS,CKS,KDSB
AT5G06480	3. 3DAP MCE	1.00518	0.09	0.022	6.4937e-24	1.51784e-19	0.068	NA
AT2G24060	3. 3DAP MCE	0.625316	0.231	0.088	6.50091e-24	1.51952e-19	0.143	AtIF3-2,AtINFC-2,SVR9
AT5G49650	3. 3DAP MCE	0.842069	0.176	0.059	6.54623e-24	1.53012e-19	0.117	XK-2,XK2
AT1G48370	3. 3DAP MCE	1.50639	0.099	0.022	6.68193e-24	1.56183e-19	0.077	YSL8
AT5G57400	3. 3DAP MCE	3.22446	0.025	0.002	7.08622e-24	1.65633e-19	0.023	NA
AT5G10270	3. 3DAP MCE	0.524287	0.219	0.085	7.13185e-24	1.667e-19	0.134	CDKC;1
AT5G15330	3. 3DAP MCE	0.75733	0.164	0.051	7.1628e-24	1.67423e-19	0.113	ATSPX4,SPX4
AT3G28956	3. 3DAP MCE	1.13232	0.105	0.026	7.29227e-24	1.70449e-19	0.079	NA
AT1G64570	3. 3DAP MCE	0.706868	0.227	0.087	7.36167e-24	1.72072e-19	0.14	DUO3
AT5G20570	3. 3DAP MCE	0.638467	0.189	0.072	7.45432e-24	1.74237e-19	0.117	ATRBX1,HRT1,RBX1,ROC1
AT1G61340	3. 3DAP MCE	0.562818	0.208	0.086	8.07174e-24	1.88669e-19	0.122	AtFBS1,FBS1
AT1G15740	3. 3DAP MCE	0.578869	0.273	0.114	8.16535e-24	1.90857e-19	0.159	NA
AT5G42890	3. 3DAP MCE	0.767148	0.275	0.122	8.36506e-24	1.95525e-19	0.153	ATSCP2,SCP2
AT1G69295	3. 3DAP MCE	-3.50375	0.036	0.289	8.39753e-24	1.96284e-19	-0.253	PDCB4
AT3G60370	3. 3DAP MCE	1.05966	0.107	0.028	8.67816e-24	2.02843e-19	0.079	NA
AT3G08610	3. 3DAP MCE	0.758437	0.208	0.09	9.25697e-24	2.16372e-19	0.118	NA
AT4G35800	3. 3DAP MCE	0.472318	0.552	0.301	9.55414e-24	2.23318e-19	0.251	NRPB1,RNA_POL_II_LS,RNA_POL_II_LSRNA_POL_II_LS,RPB1
AT5G23420	3. 3DAP MCE	0.560797	0.231	0.089	9.67041e-24	2.26036e-19	0.142	HMGB6
AT1G54160	3. 3DAP MCE	2.13619	0.052	0.008	9.87555e-24	2.30831e-19	0.044	NF-YA5,NFYA5
AT1G56170	3. 3DAP MCE	-3.33761	0.092	0.228	1.01471e-23	2.37178e-19	-0.136	ATHAP5B,HAP5B,NF-YC2
AT2G38810	3. 3DAP MCE	1.0594	0.17	0.059	1.02515e-23	2.39619e-19	0.111	H2A.Z,HTA8
AT1G09467	3. 3DAP MCE	2.4685	0.031	0.003	1.19545e-23	2.79423e-19	0.028	NA
AT5G02930	3. 3DAP MCE	3.68739	0.021	0.002	1.19832e-23	2.80096e-19	0.019	NA
AT2G28370	3. 3DAP MCE	1.19841	0.076	0.017	1.19888e-23	2.80227e-19	0.059	CASPL5A2
AT3G20865	3. 3DAP MCE	3.2372	0.017	0.002	1.20243e-23	2.81057e-19	0.015	AGP40
AT3G01130	3. 3DAP MCE	0.595424	0.239	0.093	1.21989e-23	2.85137e-19	0.146	NA
AT3G01570	3. 3DAP MCE	-6.99148	0.004	0.139	1.22397e-23	2.8609e-19	-0.135	NA
AT1G06290	3. 3DAP MCE	1.20114	0.12	0.033	1.23752e-23	2.89258e-19	0.087	ACX3,ATACX3
AT5G15650	3. 3DAP MCE	0.409574	0.317	0.138	1.2388e-23	2.89558e-19	0.179	ATRGP2,MUR5,RGP2
AT1G10590	3. 3DAP MCE	0.482035	0.3	0.128	1.24265e-23	2.90458e-19	0.172	NA
AT2G16586	3. 3DAP MCE	0.878	0.731	0.478	1.24957e-23	2.92074e-19	0.253	NA
AT5G65620	3. 3DAP MCE	0.544326	0.323	0.149	1.26856e-23	2.96514e-19	0.174	OOP,TOP1
AT3G19760	3. 3DAP MCE	0.567145	0.218	0.085	1.27789e-23	2.98694e-19	0.133	EIF4A-III,RH2
AT1G02410	3. 3DAP MCE	0.820575	0.143	0.046	1.3008e-23	3.04049e-19	0.097	COX11
AT5G41610	3. 3DAP MCE	1.01245	0.111	0.033	1.33306e-23	3.1159e-19	0.078	ATCHX18,CHX18
AT5G14040	3. 3DAP MCE	0.505826	0.365	0.194	1.37794e-23	3.2208e-19	0.171	MPT3,PHT3;1
AT3G61740	3. 3DAP MCE	0.66844	0.179	0.068	1.38813e-23	3.24462e-19	0.111	ATX3,SDG14
AT1G29060	3. 3DAP MCE	0.827111	0.135	0.043	1.39817e-23	3.26809e-19	0.092	AtSFT12
AT4G24974	3. 3DAP MCE	4.86028	0.013	0.001	1.42263e-23	3.32526e-19	0.012	NA
AT2G46390	3. 3DAP MCE	0.481635	0.254	0.117	1.44304e-23	3.37296e-19	0.137	SDH8
AT2G03010	3. 3DAP MCE	0.959784	0.094	0.025	1.45168e-23	3.39315e-19	0.069	NA
AT1G18150	3. 3DAP MCE	0.96771	0.124	0.035	1.48699e-23	3.47568e-19	0.089	ATMPK8,MPK8
AT1G62820	3. 3DAP MCE	1.07563	0.137	0.04	1.52655e-23	3.56817e-19	0.097	CML14
AT3G51840	3. 3DAP MCE	0.387441	0.385	0.172	1.54599e-23	3.6136e-19	0.213	ACX4,ATG6,ATSCX
AT2G36000	3. 3DAP MCE	1.12749	0.094	0.023	1.57714e-23	3.6864e-19	0.071	EMB3114,mTERF,SL1
AT3G02800	3. 3DAP MCE	0.837959	0.126	0.037	1.59915e-23	3.73785e-19	0.089	AtPFA-DSP3,PFA-DSP3
AT1G23960	3. 3DAP MCE	0.561239	0.235	0.092	1.64274e-23	3.83974e-19	0.143	NA
AT5G40650	3. 3DAP MCE	1.15077	0.116	0.031	1.70549e-23	3.9864e-19	0.085	SDH2-2
AT3G13300	3. 3DAP MCE	0.387997	0.429	0.217	1.71677e-23	4.01277e-19	0.212	VCS
AT5G09443	3. 3DAP MCE	1.8597	0.048	0.009	1.74243e-23	4.07276e-19	0.039	NA
AT3G27700	3. 3DAP MCE	0.654975	0.208	0.081	1.83577e-23	4.29092e-19	0.127	NA
AT5G58380	3. 3DAP MCE	0.726638	0.177	0.059	1.8369e-23	4.29356e-19	0.118	CIPK10,PKS2,SIP1,SNRK3.8
AT5G35080	3. 3DAP MCE	0.592533	0.208	0.081	1.90205e-23	4.44584e-19	0.127	AtOS9,OS9
AT1G55670	3. 3DAP MCE	0.285321	0.198	0.074	1.90892e-23	4.46191e-19	0.124	PSAG
AT5G20170	3. 3DAP MCE	0.537512	0.185	0.071	2.03371e-23	4.75359e-19	0.114	MED17
AT2G02080	3. 3DAP MCE	-3.2523	0.04	0.272	2.04423e-23	4.77818e-19	-0.232	AtIDD4,IDD4,IME
AT3G20630	3. 3DAP MCE	0.50034	0.244	0.101	2.07111e-23	4.84102e-19	0.143	ATUBP14,DA3,PER1,TARANI,TNI,TTN6,UBP14
AT5G41020	3. 3DAP MCE	0.463353	0.349	0.173	2.08785e-23	4.88013e-19	0.176	NA
AT1G09010	3. 3DAP MCE	0.567182	0.229	0.089	2.12768e-23	4.97324e-19	0.14	NA
AT5G60250	3. 3DAP MCE	2.0153	0.053	0.008	2.16639e-23	5.06371e-19	0.045	NA
AT5G25520	3. 3DAP MCE	0.351429	0.393	0.19	2.1665e-23	5.06398e-19	0.203	NA
AT3G14290	3. 3DAP MCE	0.575271	0.288	0.133	2.21472e-23	5.17669e-19	0.155	PAE2
AT5G52550	3. 3DAP MCE	0.843453	0.206	0.079	2.27538e-23	5.31847e-19	0.127	NA
AT4G32285	3. 3DAP MCE	0.468286	0.269	0.119	2.27909e-23	5.32714e-19	0.15	CAP1,PICALM4b
AT1G13450	3. 3DAP MCE	0.592494	0.242	0.101	2.3194e-23	5.42136e-19	0.141	GT-1
AT1G43860	3. 3DAP MCE	0.647725	0.151	0.053	2.41436e-23	5.64332e-19	0.098	NA
AT2G47620	3. 3DAP MCE	0.671831	0.229	0.094	2.42e-23	5.65651e-19	0.135	ATSWI3A,CHB1,SWI3A
AT1G63420	3. 3DAP MCE	-4.1359	0.021	0.245	2.46838e-23	5.7696e-19	-0.224	NA
AT1G12900	3. 3DAP MCE	0.235188	0.223	0.09	2.56257e-23	5.98975e-19	0.133	GAPA-2
AT4G19960	3. 3DAP MCE	1.34102	0.109	0.03	2.58395e-23	6.03971e-19	0.079	ATKUP9,HAK9,KT9,KUP9
AT5G23740	3. 3DAP MCE	0.579135	0.303	0.149	2.68328e-23	6.27189e-19	0.154	RPS11-BETA
AT5G58080	3. 3DAP MCE	1.94551	0.038	0.006	2.72821e-23	6.37692e-19	0.032	ARR18,RR18
AT5G53300	3. 3DAP MCE	0.304847	0.529	0.293	2.73261e-23	6.3872e-19	0.236	AtUBC10,UBC10
AT1G13880	3. 3DAP MCE	0.723084	0.204	0.078	2.76623e-23	6.46579e-19	0.126	ELM2
AT4G30100	3. 3DAP MCE	0.560588	0.385	0.188	2.85215e-23	6.66662e-19	0.197	NA
AT2G41110	3. 3DAP MCE	1.45105	0.107	0.028	2.93366e-23	6.85714e-19	0.079	ATCAL5,CAM2
AT3G32925	3. 3DAP MCE	1.02171	0.099	0.025	3.11221e-23	7.27447e-19	0.074	NA
AT5G19410	3. 3DAP MCE	2.79022	0.015	0.001	3.29884e-23	7.71072e-19	0.014	ABCG23
AT1G30450	3. 3DAP MCE	0.596128	0.208	0.084	3.33661e-23	7.799e-19	0.124	ATCCC1,CCC1,HAP5
AT2G42400	3. 3DAP MCE	0.7986	0.151	0.05	3.36433e-23	7.86378e-19	0.101	ATVOZ2,VOZ2
AT5G24240	3. 3DAP MCE	1.67259	0.053	0.008	3.37092e-23	7.87918e-19	0.045	AtPI4Kgamma3,MOP9.5
AT5G40420	3. 3DAP MCE	-10.6108	0	0.127	3.53627e-23	8.26568e-19	-0.127	OLE2,OLEO2
AT5G13790	3. 3DAP MCE	-9.96049	0	0.14	3.68122e-23	8.60449e-19	-0.14	AGL15
AT5G13430	3. 3DAP MCE	0.933048	0.174	0.063	3.81056e-23	8.90681e-19	0.111	RISP
AT1G51710	3. 3DAP MCE	0.530883	0.221	0.096	4.14543e-23	9.68953e-19	0.125	ATUBP6,UBP6
AT5G03290	3. 3DAP MCE	0.766651	0.187	0.07	4.22346e-23	9.87191e-19	0.117	IDH-V
AT4G04920	3. 3DAP MCE	0.535831	0.204	0.08	4.26081e-23	9.95922e-19	0.124	AtSFR6,GLH2,IEN1,MED16,SFR6,YID1
AT1G56110	3. 3DAP MCE	0.436236	0.389	0.2	4.27833e-23	1.00002e-18	0.189	NOP56
AT1G33980	3. 3DAP MCE	0.411238	0.403	0.2	4.38752e-23	1.02554e-18	0.203	ATUPF3,UPF3
AT3G29631	3. 3DAP MCE	2.59563	0.036	0.004	4.43939e-23	1.03766e-18	0.032	NA
AT5G62910	3. 3DAP MCE	2.03391	0.128	0.035	4.47158e-23	1.04519e-18	0.093	NA
AT3G13210	3. 3DAP MCE	2.2274	0.059	0.01	4.49074e-23	1.04966e-18	0.049	NA
AT5G13000	3. 3DAP MCE	-2.31096	0.065	0.267	4.75124e-23	1.11055e-18	-0.202	ATGSL12,CALS3,gsl12,GSL12
AT1G77090	3. 3DAP MCE	0.798043	0.158	0.051	5.10911e-23	1.1942e-18	0.107	NA
AT3G17712	3. 3DAP MCE	1.70051	0.067	0.013	5.16835e-23	1.20805e-18	0.054	NA
AT2G27730	3. 3DAP MCE	0.400733	0.365	0.18	5.19238e-23	1.21367e-18	0.185	NA
AT3G09860	3. 3DAP MCE	0.583663	0.189	0.075	5.21446e-23	1.21883e-18	0.114	NA
AT1G10940	3. 3DAP MCE	0.670182	0.498	0.282	5.22813e-23	1.22202e-18	0.216	ASK1,SNRK2-4,SNRK2.4,SRK2A
AT1G80210	3. 3DAP MCE	0.724819	0.225	0.086	5.2373e-23	1.22417e-18	0.139	AtBRCC36A,BRCC36A
AT2G36900	3. 3DAP MCE	0.812975	0.158	0.059	5.69178e-23	1.3304e-18	0.099	ATMEMB11,MEMB11
AT1G51130	3. 3DAP MCE	1.42482	0.092	0.023	6.17238e-23	1.44273e-18	0.069	Nse4A
AT5G02120	3. 3DAP MCE	1.47799	0.094	0.02	6.31683e-23	1.4765e-18	0.074	OHP,OHP1,PDE335
AT4G34120	3. 3DAP MCE	0.904199	0.168	0.054	7.06267e-23	1.65083e-18	0.114	CBSX2,CDCP1,LEJ1
AT5G05360	3. 3DAP MCE	0.956321	0.156	0.054	7.30464e-23	1.70739e-18	0.102	NA
AT4G35040	3. 3DAP MCE	0.786835	0.109	0.031	7.65472e-23	1.78922e-18	0.078	AtbZIP19,bZIP19
AT1G10900	3. 3DAP MCE	1.39204	0.09	0.022	7.93342e-23	1.85436e-18	0.068	PIP5K7
AT4G26210	3. 3DAP MCE	1.07493	0.126	0.039	8.57168e-23	2.00354e-18	0.087	NA
AT3G29580	3. 3DAP MCE	2.5986	0.04	0.006	9.09243e-23	2.12526e-18	0.034	NA
AT4G09800	3. 3DAP MCE	0.605519	0.3	0.14	9.26753e-23	2.16619e-18	0.16	RPS18C
AT5G41180	3. 3DAP MCE	0.892776	0.176	0.057	9.31169e-23	2.17651e-18	0.119	NA
AT4G04720	3. 3DAP MCE	0.775925	0.185	0.07	9.3726e-23	2.19075e-18	0.115	AtCPK21,CPK21
AT5G27640	3. 3DAP MCE	0.397145	0.431	0.213	9.39142e-23	2.19515e-18	0.218	ATEIF3B-1,ATTIF3B1,EIF3B,EIF3B-1,TIF3B1
AT4G09720	3. 3DAP MCE	0.503913	0.214	0.09	9.77195e-23	2.2841e-18	0.124	ATRABG3A,RABG3A
AT3G46060	3. 3DAP MCE	0.548368	0.265	0.107	9.83574e-23	2.29901e-18	0.158	ARA-3,ARA3,ATRAB8A,ATRABE1C,RAB8A,RABE1c
AT3G55800	3. 3DAP MCE	0.427677	0.227	0.09	9.86021e-23	2.30472e-18	0.137	SBPASE
AT4G16957	3. 3DAP MCE	1.22107	0.084	0.019	1.05693e-22	2.47047e-18	0.065	NA
AT1G73920	3. 3DAP MCE	0.650457	0.25	0.101	1.14941e-22	2.68664e-18	0.149	NA
AT3G02220	3. 3DAP MCE	0.772884	0.208	0.083	1.2195e-22	2.85045e-18	0.125	NA
AT1G75380	3. 3DAP MCE	-2.90894	0.055	0.252	1.28526e-22	3.00416e-18	-0.197	ATBBD1,BBD1
AT4G10080	3. 3DAP MCE	0.53762	0.284	0.126	1.29226e-22	3.02053e-18	0.158	NA
AT4G03400	3. 3DAP MCE	1.01142	0.12	0.034	1.29944e-22	3.03731e-18	0.086	DFL2,GH3-10
AT2G26140	3. 3DAP MCE	0.3059	0.361	0.178	1.34942e-22	3.15414e-18	0.183	AtFtsH4,ftsh4
AT3G28715	3. 3DAP MCE	0.473367	0.179	0.065	1.35126e-22	3.15845e-18	0.114	VHA-d2
AT1G23870	3. 3DAP MCE	1.82417	0.053	0.011	1.36879e-22	3.1994e-18	0.042	ATTPS9,TPS9
AT4G21895	3. 3DAP MCE	2.41302	0.036	0.004	1.37602e-22	3.21631e-18	0.032	NA
AT4G22880	3. 3DAP MCE	-0.657715	0.2	0.187	1.4764e-22	3.45095e-18	0.013	ANS,LDOX,TDS4,TT18
AT1G30540	3. 3DAP MCE	0.8985	0.143	0.044	1.50227e-22	3.5114e-18	0.099	GNK
AT4G22840	3. 3DAP MCE	0.923027	0.113	0.033	1.50568e-22	3.51937e-18	0.08	BASS6
AT5G20020	3. 3DAP MCE	0.617405	0.393	0.211	1.58025e-22	3.69368e-18	0.182	RAN2
AT3G16590	3. 3DAP MCE	2.36989	0.031	0.003	1.62205e-22	3.79137e-18	0.028	NA
AT2G26500	3. 3DAP MCE	0.355142	0.267	0.108	1.62281e-22	3.79315e-18	0.159	NA
AT1G26660	3. 3DAP MCE	1.06946	0.109	0.032	1.63295e-22	3.81685e-18	0.077	NA
AT1G71690	3. 3DAP MCE	-2.95893	0.053	0.259	1.6516e-22	3.86045e-18	-0.206	NA
AT4G08980	3. 3DAP MCE	-3.7712	0.021	0.237	1.76398e-22	4.12313e-18	-0.216	FBW2,SKIP18
AT2G24650	3. 3DAP MCE	-3.65726	0.027	0.211	1.78581e-22	4.17414e-18	-0.184	NA
AT5G13670	3. 3DAP MCE	-2.63189	0.071	0.295	1.83378e-22	4.28628e-18	-0.224	UMAMIT15
AT4G20360	3. 3DAP MCE	0.627049	0.231	0.097	1.83734e-22	4.29459e-18	0.134	ATRAB8D,ATRABE1B,RAB8D,RABE1b,SVR11
AT4G38970	3. 3DAP MCE	0.410169	0.237	0.092	1.93983e-22	4.53416e-18	0.145	AtFBA2,FBA2
AT2G46100	3. 3DAP MCE	1.68943	0.065	0.013	2.04361e-22	4.77673e-18	0.052	NA
AT1G08190	3. 3DAP MCE	0.420249	0.397	0.206	2.13546e-22	4.99143e-18	0.191	ATVAM2,ATVPS41,VAM2,VPS41,ZIP2
AT4G35940	3. 3DAP MCE	0.56942	0.265	0.114	2.18884e-22	5.11619e-18	0.151	NA
AT5G11710	3. 3DAP MCE	0.671634	0.403	0.197	2.19922e-22	5.14047e-18	0.206	EPS1
AT1G79460	3. 3DAP MCE	0.528764	0.324	0.144	2.30139e-22	5.37927e-18	0.18	ATKS,ATKS1,GA2,KS,KS1
AT1G76180	3. 3DAP MCE	-3.04134	0.069	0.313	2.32093e-22	5.42494e-18	-0.244	ERD14
AT1G09620	3. 3DAP MCE	0.668348	0.292	0.126	2.3237e-22	5.43142e-18	0.166	NA
AT2G31410	3. 3DAP MCE	0.8623	0.162	0.057	2.33448e-22	5.45662e-18	0.105	NA
AT3G02200	3. 3DAP MCE	0.848087	0.195	0.075	2.34449e-22	5.48002e-18	0.12	NA
AT3G58560	3. 3DAP MCE	0.466165	0.231	0.097	2.38929e-22	5.58474e-18	0.134	AtCCR4a
AT5G09380	3. 3DAP MCE	0.598102	0.162	0.061	2.53198e-22	5.91824e-18	0.101	NA
AT5G45430	3. 3DAP MCE	0.515519	0.405	0.201	2.53985e-22	5.93664e-18	0.204	NA
AT2G02050	3. 3DAP MCE	0.514567	0.149	0.056	2.56856e-22	6.00376e-18	0.093	NA
AT5G43310	3. 3DAP MCE	-2.88649	0.061	0.252	2.58766e-22	6.04839e-18	-0.191	NA
AT1G03000	3. 3DAP MCE	0.848914	0.172	0.061	2.75266e-22	6.43406e-18	0.111	PEX6
AT1G25098	3. 3DAP MCE	2.25625	0.032	0.004	2.75625e-22	6.44246e-18	0.028	NA
AT2G25450	3. 3DAP MCE	-4.62064	0.031	0.178	2.7608e-22	6.4531e-18	-0.147	GSL-OH
AT2G47690	3. 3DAP MCE	0.806445	0.176	0.064	2.8295e-22	6.61368e-18	0.112	NA
AT1G22090	3. 3DAP MCE	2.18626	0.052	0.009	2.84853e-22	6.65815e-18	0.043	emb2204
AT4G17830	3. 3DAP MCE	0.967026	0.147	0.048	2.88579e-22	6.74524e-18	0.099	AtNAOD
AT5G08060	3. 3DAP MCE	0.726795	0.168	0.063	2.95642e-22	6.91033e-18	0.105	NA
AT5G63370	3. 3DAP MCE	0.397948	0.632	0.364	2.96289e-22	6.92546e-18	0.268	CDKG1
AT5G51430	3. 3DAP MCE	0.51816	0.244	0.101	2.97362e-22	6.95054e-18	0.143	COG7,EYE
AT3G08530	3. 3DAP MCE	0.475876	0.603	0.345	2.98604e-22	6.97956e-18	0.258	AtCHC2,CHC2
AT3G10480	3. 3DAP MCE	0.989131	0.132	0.039	3.00142e-22	7.01552e-18	0.093	ANAC050,NAC050,NAC50
AT1G09700	3. 3DAP MCE	0.928196	0.122	0.037	3.027e-22	7.07532e-18	0.085	AtDRB1,DRB1,HYL1
AT1G54270	3. 3DAP MCE	0.364206	0.357	0.179	3.32951e-22	7.78239e-18	0.178	EIF4A-2
AT3G20550	3. 3DAP MCE	0.416133	0.353	0.174	3.37247e-22	7.88282e-18	0.179	DDL
AT3G56650	3. 3DAP MCE	1.3826	0.074	0.018	3.44462e-22	8.05145e-18	0.056	PPD6
AT1G18260	3. 3DAP MCE	0.42816	0.2	0.08	3.70267e-22	8.65462e-18	0.12	EBS5,HRD3A
AT3G54300	3. 3DAP MCE	0.489692	0.212	0.079	4.2776e-22	9.99847e-18	0.133	ATVAMP727,VAMP727
AT5G08630	3. 3DAP MCE	0.453375	0.347	0.171	4.43729e-22	1.03717e-17	0.176	DDW1
AT5G11960	3. 3DAP MCE	0.463032	0.189	0.068	4.56358e-22	1.06669e-17	0.121	NA
AT5G15910	3. 3DAP MCE	0.611464	0.164	0.063	4.57705e-22	1.06984e-17	0.101	NA
AT2G38170	3. 3DAP MCE	-3.38631	0.09	0.402	4.60413e-22	1.07617e-17	-0.312	ATCAX1,CAX1,RCI4
AT5G04320	3. 3DAP MCE	0.804105	0.187	0.078	4.61973e-22	1.07982e-17	0.109	AtSGO2,SGO2
AT4G22720	3. 3DAP MCE	1.11489	0.103	0.028	4.66506e-22	1.09041e-17	0.075	NA
AT3G12480	3. 3DAP MCE	0.403962	0.227	0.089	4.89518e-22	1.1442e-17	0.138	NF-YC11
AT1G64440	3. 3DAP MCE	0.781282	0.168	0.058	5.06275e-22	1.18337e-17	0.11	REB1,RHD1,UGE4
AT2G20720	3. 3DAP MCE	0.772498	0.168	0.057	5.09872e-22	1.19178e-17	0.111	NA
AT1G18410	3. 3DAP MCE	1.54552	0.059	0.013	5.13114e-22	1.19935e-17	0.046	NA
AT1G61850	3. 3DAP MCE	0.37115	0.393	0.19	5.19905e-22	1.21523e-17	0.203	PLAI
AT4G28060	3. 3DAP MCE	0.702277	0.198	0.077	5.21633e-22	1.21927e-17	0.121	NA
AT3G19580	3. 3DAP MCE	1.32088	0.059	0.011	5.22083e-22	1.22032e-17	0.048	AZF2,ZF2
AT4G32660	3. 3DAP MCE	0.417157	0.416	0.214	5.47984e-22	1.28086e-17	0.202	AME3
AT5G22370	3. 3DAP MCE	0.848153	0.17	0.063	5.6079e-22	1.31079e-17	0.107	EMB1705,GPN2,QQT1
AT5G01800	3. 3DAP MCE	0.55176	0.246	0.102	5.79403e-22	1.3543e-17	0.144	NA
AT1G26830	3. 3DAP MCE	0.407064	0.288	0.129	5.95967e-22	1.39301e-17	0.159	ATCUL3,ATCUL3A,CUL3,CUL3A
AT1G51110	3. 3DAP MCE	0.875219	0.229	0.091	6.10401e-22	1.42675e-17	0.138	FBN10
AT2G10420	3. 3DAP MCE	3.52841	0.011	0.001	6.11718e-22	1.42983e-17	0.01	NA
AT1G06720	3. 3DAP MCE	0.403293	0.298	0.135	6.13771e-22	1.43463e-17	0.163	NA
AT1G54150	3. 3DAP MCE	0.663169	0.141	0.05	6.32945e-22	1.47945e-17	0.091	SPL2
AT4G27350	3. 3DAP MCE	1.36721	0.09	0.024	6.74295e-22	1.5761e-17	0.066	NA
AT5G23590	3. 3DAP MCE	0.578233	0.193	0.074	6.91954e-22	1.61737e-17	0.119	NA
AT5G43710	3. 3DAP MCE	0.517042	0.225	0.094	7.02083e-22	1.64105e-17	0.131	MNS4
AT3G12140	3. 3DAP MCE	0.64077	0.273	0.12	7.04339e-22	1.64632e-17	0.153	AtEML1,EML1
AT3G49990	3. 3DAP MCE	0.743472	0.202	0.079	7.12526e-22	1.66546e-17	0.123	NA
AT3G22320	3. 3DAP MCE	0.716988	0.183	0.076	7.13947e-22	1.66878e-17	0.107	ATRPABC24.3,NRPB5,NRPD5,RPB5A
AT4G29350	3. 3DAP MCE	0.50367	0.242	0.109	7.15674e-22	1.67282e-17	0.133	AtPRF2,PFN2,PRF2,PRO2
AT1G09930	3. 3DAP MCE	2.68579	0.027	0.003	7.22937e-22	1.68979e-17	0.024	ATOPT2,OPT2
AT1G27435	3. 3DAP MCE	0.928809	0.139	0.049	7.24169e-22	1.69267e-17	0.09	NA
AT3G15010	3. 3DAP MCE	0.327611	0.296	0.143	7.25704e-22	1.69626e-17	0.153	NA
AT4G02195	3. 3DAP MCE	0.727795	0.172	0.06	7.4175e-22	1.73377e-17	0.112	ATSYP42,ATTLG2B,SYP42,TLG2B
AT1G04380	3. 3DAP MCE	-5.93267	0.006	0.122	7.48047e-22	1.74848e-17	-0.116	NA
AT2G33220	3. 3DAP MCE	0.664623	0.172	0.069	7.75444e-22	1.81252e-17	0.103	NA
AT5G65020	3. 3DAP MCE	0.851929	0.214	0.09	8.03003e-22	1.87694e-17	0.124	ANNAT2,AtANN2
AT1G55820	3. 3DAP MCE	0.878298	0.13	0.044	8.0914e-22	1.89128e-17	0.086	NA
AT5G48100	3. 3DAP MCE	-5.55838	0.015	0.134	8.18873e-22	1.91403e-17	-0.119	ATLAC15,AtTT10,LAC15,TT10
AT5G43010	3. 3DAP MCE	0.73807	0.174	0.064	8.24791e-22	1.92787e-17	0.11	RPT4A
AT2G23890	3. 3DAP MCE	0.753122	0.153	0.056	8.41433e-22	1.96677e-17	0.097	NA
AT3G18480	3. 3DAP MCE	0.504443	0.368	0.178	8.58274e-22	2.00613e-17	0.19	AtCASP,CASP
AT5G12400	3. 3DAP MCE	0.443493	0.408	0.2	9.07529e-22	2.12126e-17	0.208	DDP3
AT2G24050	3. 3DAP MCE	0.649881	0.189	0.073	9.10859e-22	2.12904e-17	0.116	eIFiso4G2
AT3G47833	3. 3DAP MCE	0.595432	0.147	0.054	1.00322e-21	2.34493e-17	0.093	SDH7,SDH7A
AT2G32320	3. 3DAP MCE	0.374574	0.391	0.189	1.00456e-21	2.34805e-17	0.202	ICA2
AT2G43970	3. 3DAP MCE	0.369694	0.324	0.153	1.00565e-21	2.3506e-17	0.171	AtLARP6b,LARP6b
AT1G51910	3. 3DAP MCE	2.11211	0.048	0.008	1.01026e-21	2.36139e-17	0.04	NA
AT4G14430	3. 3DAP MCE	0.696784	0.13	0.04	1.0142e-21	2.37059e-17	0.09	ATECI2,ECHIB,ECI2,IBR10,PEC12
AT5G42150	3. 3DAP MCE	0.807554	0.156	0.056	1.093e-21	2.55478e-17	0.1	NA
AT4G00895	3. 3DAP MCE	0.955888	0.12	0.036	1.0963e-21	2.56248e-17	0.084	NA
AT5G44100	3. 3DAP MCE	0.50811	0.265	0.114	1.11407e-21	2.60403e-17	0.151	ckl7
AT3G08730	3. 3DAP MCE	0.494837	0.254	0.112	1.16012e-21	2.71166e-17	0.142	ATPK1,ATPK6,ATS6K1,PK1,PK6,S6K1
AT1G44900	3. 3DAP MCE	1.14678	0.17	0.065	1.16193e-21	2.7159e-17	0.105	ATMCM2,MCM2
AT5G43630	3. 3DAP MCE	1.62462	0.08	0.019	1.19861e-21	2.80163e-17	0.061	TZP
AT5G02530	3. 3DAP MCE	0.460159	0.221	0.098	1.20149e-21	2.80836e-17	0.123	ALY2
AT5G08280	3. 3DAP MCE	0.613879	0.183	0.068	1.22161e-21	2.85538e-17	0.115	HEMC,RUG1
AT1G59760	3. 3DAP MCE	0.663619	0.206	0.086	1.23015e-21	2.87535e-17	0.12	AtMTR4,MTR4
AT2G44610	3. 3DAP MCE	0.474136	0.193	0.075	1.25181e-21	2.92598e-17	0.118	ATRAB6A,ATRABH1B,RAB6,RAB6A
AT1G14670	3. 3DAP MCE	0.618061	0.221	0.096	1.27242e-21	2.97416e-17	0.125	NA
AT2G04900	3. 3DAP MCE	0.517237	0.151	0.06	1.32462e-21	3.09616e-17	0.091	NA
AT3G63310	3. 3DAP MCE	0.57706	0.275	0.122	1.32534e-21	3.09784e-17	0.153	AtLFG2,BIL4,GAAP2,LFG2
AT2G21970	3. 3DAP MCE	0.698776	0.156	0.049	1.3596e-21	3.17794e-17	0.107	2025-09-02
AT1G07790	3. 3DAP MCE	0.83297	0.177	0.069	1.37083e-21	3.20419e-17	0.108	HTB1
AT1G48300	3. 3DAP MCE	-0.105541	0.277	0.139	1.374e-21	3.21158e-17	0.138	DGAT3
AT2G05840	3. 3DAP MCE	0.556528	0.311	0.156	1.43766e-21	3.36039e-17	0.155	PAA2
AT5G67180	3. 3DAP MCE	2.12774	0.067	0.014	1.4508e-21	3.3911e-17	0.053	EAT3,TOE3
AT3G62610	3. 3DAP MCE	-3.65965	0.017	0.227	1.45948e-21	3.41139e-17	-0.21	ATMYB11,MYB11,PFG2
AT5G46740	3. 3DAP MCE	0.621346	0.134	0.047	1.48324e-21	3.46693e-17	0.087	UBP21
AT1G79930	3. 3DAP MCE	0.495205	0.345	0.16	1.51416e-21	3.53921e-17	0.185	AtHsp70-14,HSP91
AT5G17360	3. 3DAP MCE	1.30354	0.069	0.014	1.52475e-21	3.56395e-17	0.055	NA
AT1G10280	3. 3DAP MCE	0.977822	0.095	0.025	1.55984e-21	3.64596e-17	0.07	NA
AT2G20555	3. 3DAP MCE	3.13537	0.013	0.001	1.58029e-21	3.69376e-17	0.012	NA
AT4G39540	3. 3DAP MCE	0.804929	0.229	0.093	1.59385e-21	3.72548e-17	0.136	ATSK2,SK2
AT1G68160	3. 3DAP MCE	0.682371	0.229	0.095	1.6051e-21	3.75177e-17	0.134	NA
AT3G56910	3. 3DAP MCE	0.393301	0.288	0.132	1.63509e-21	3.82185e-17	0.156	PSRP5
AT3G07610	3. 3DAP MCE	0.506401	0.321	0.153	1.64268e-21	3.83959e-17	0.168	IBM1
AT4G14370	3. 3DAP MCE	1.94596	0.032	0.004	1.64342e-21	3.84133e-17	0.028	NA
AT4G27150	3. 3DAP MCE	-8.96528	0.002	0.119	1.65762e-21	3.87451e-17	-0.117	AT2S2,SESA2
AT2G26940	3. 3DAP MCE	5.38173	0.01	0	1.67634e-21	3.91828e-17	0.01	NA
AT5G67500	3. 3DAP MCE	0.432437	0.265	0.125	1.6781e-21	3.92238e-17	0.14	ATVDAC2,VDAC2
AT1G43640	3. 3DAP MCE	-2.55833	0.107	0.412	1.69707e-21	3.96674e-17	-0.305	AtTLP5,TLP5
AT1G67960	3. 3DAP MCE	0.582324	0.16	0.055	1.80603e-21	4.22141e-17	0.105	POD1
AT5G18950	3. 3DAP MCE	1.53837	0.061	0.012	1.81027e-21	4.23132e-17	0.049	NA
AT4G26260	3. 3DAP MCE	1.01107	0.036	0.009	1.83664e-21	4.29297e-17	0.027	MIOX4
AT1G45150	3. 3DAP MCE	0.59337	0.248	0.108	1.84279e-21	4.30734e-17	0.14	NA
AT2G06025	3. 3DAP MCE	0.400004	0.34	0.158	1.8584e-21	4.34383e-17	0.182	GNAT6
AT5G02320	3. 3DAP MCE	1.02484	0.137	0.043	2.00244e-21	4.6805e-17	0.094	ATMYB3R5,MYB3R-5
AT5G06970	3. 3DAP MCE	0.635938	0.303	0.141	2.20764e-21	5.16013e-17	0.162	PATROL1
AT5G47570	3. 3DAP MCE	0.447054	0.227	0.104	2.22435e-21	5.19919e-17	0.123	NA
AT3G05450	3. 3DAP MCE	2.67459	0.031	0.004	2.22579e-21	5.20256e-17	0.027	NA
AT1G64572	3. 3DAP MCE	0.473273	0.179	0.071	2.26959e-21	5.30493e-17	0.108	NA
AT4G12610	3. 3DAP MCE	0.560736	0.277	0.121	2.3097e-21	5.3987e-17	0.156	ATRAP74,RAP74
AT5G40930	3. 3DAP MCE	0.744073	0.197	0.075	2.33787e-21	5.46453e-17	0.122	TOM20-4
AT5G35590	3. 3DAP MCE	0.530536	0.3	0.143	2.35891e-21	5.51371e-17	0.157	PAA1
AT1G30630	3. 3DAP MCE	0.53023	0.231	0.102	2.37852e-21	5.55956e-17	0.129	epsilon1-COP
AT3G62790	3. 3DAP MCE	1.02774	0.16	0.061	2.39338e-21	5.59429e-17	0.099	NA
AT4G29010	3. 3DAP MCE	0.425341	0.389	0.202	2.4078e-21	5.628e-17	0.187	AIM1
AT1G19680	3. 3DAP MCE	1.03257	0.105	0.03	2.43636e-21	5.69476e-17	0.075	NA
AT1G27390	3. 3DAP MCE	0.652757	0.166	0.059	2.49319e-21	5.82758e-17	0.107	TOM20-2
AT5G49190	3. 3DAP MCE	-6.75793	0.008	0.135	2.49613e-21	5.83445e-17	-0.127	ATSUS2,SSA,SUS2
AT4G11150	3. 3DAP MCE	0.397225	0.317	0.158	2.52788e-21	5.90866e-17	0.159	emb2448,TUF,TUFF,VHA-E1,VHAE1
AT1G11180	3. 3DAP MCE	1.02433	0.084	0.023	2.60354e-21	6.08551e-17	0.061	AtSCAMP2,SCAMP2
AT2G33120	3. 3DAP MCE	0.678297	0.191	0.071	2.68868e-21	6.28452e-17	0.12	ATVAMP722,SAR1,VAMP722
AT5G17440	3. 3DAP MCE	0.337337	0.445	0.226	2.72752e-21	6.37531e-17	0.219	LUC7B
AT5G12230	3. 3DAP MCE	0.379282	0.281	0.129	2.9716e-21	6.94581e-17	0.152	MED19A
AT5G09880	3. 3DAP MCE	0.48998	0.595	0.362	2.98003e-21	6.96553e-17	0.233	NA
AT1G01790	3. 3DAP MCE	0.736791	0.155	0.051	3.07153e-21	7.1794e-17	0.104	ATKEA1,KEA1
AT5G52840	3. 3DAP MCE	0.84027	0.206	0.085	3.20227e-21	7.48498e-17	0.121	NA
AT1G15690	3. 3DAP MCE	0.258339	0.51	0.297	3.2292e-21	7.54794e-17	0.213	AtAVP1,ATAVP3,AtVHP1;1,AVP-3,AVP1,FUGU5,VHP1
AT2G22475	3. 3DAP MCE	0.840524	0.166	0.054	3.26168e-21	7.62384e-17	0.112	GEM
AT5G08190	3. 3DAP MCE	0.586852	0.244	0.111	3.30837e-21	7.73298e-17	0.133	NF-YB12
AT2G29940	3. 3DAP MCE	0.174137	0.132	0.037	3.34854e-21	7.82688e-17	0.095	ABCG31,ATPDR3,PDR3
AT1G29040	3. 3DAP MCE	0.47328	0.24	0.103	3.5504e-21	8.29871e-17	0.137	NA
AT2G46580	3. 3DAP MCE	0.551499	0.231	0.095	3.56069e-21	8.32275e-17	0.136	NA
AT5G54310	3. 3DAP MCE	0.550475	0.235	0.1	3.64914e-21	8.52949e-17	0.135	AGD5,AtAGD5,NEV
AT2G46090	3. 3DAP MCE	0.777058	0.143	0.051	3.83136e-21	8.95542e-17	0.092	LCBK2
AT1G10540	3. 3DAP MCE	-2.19318	0.088	0.389	3.90844e-21	9.1356e-17	-0.301	ATNAT8,NAT8
AT1G53210	3. 3DAP MCE	0.595312	0.168	0.066	3.93038e-21	9.18688e-17	0.102	AtNCL,NCL
AT3G16310	3. 3DAP MCE	1.23086	0.101	0.028	3.97106e-21	9.28195e-17	0.073	NA
AT1G19000	3. 3DAP MCE	0.431307	0.189	0.068	4.02866e-21	9.41658e-17	0.121	NA
AT3G13100	3. 3DAP MCE	0.757074	0.139	0.046	4.04605e-21	9.45723e-17	0.093	ABCC7,ATMRP7,MRP7
AT3G55600	3. 3DAP MCE	0.632505	0.145	0.053	4.14678e-21	9.69269e-17	0.092	NA
AT1G67350	3. 3DAP MCE	0.717861	0.187	0.077	4.40338e-21	1.02925e-16	0.11	NA
AT5G60030	3. 3DAP MCE	0.476597	0.254	0.122	4.4278e-21	1.03496e-16	0.132	NA
AT1G61000	3. 3DAP MCE	0.69942	0.185	0.07	4.43772e-21	1.03727e-16	0.115	NUF2
AT4G16162	3. 3DAP MCE	3.55618	0.013	0.001	4.47087e-21	1.04502e-16	0.012	NA
AT2G32900	3. 3DAP MCE	0.491895	0.237	0.104	4.47139e-21	1.04514e-16	0.133	ATZW10,MIP1
AT1G32550	3. 3DAP MCE	1.08048	0.071	0.016	4.48968e-21	1.04942e-16	0.055	FdC2
AT2G01690	3. 3DAP MCE	0.410822	0.332	0.15	4.51886e-21	1.05624e-16	0.182	VAC1,VAC14
AT3G29360	3. 3DAP MCE	0.758072	0.174	0.071	4.64356e-21	1.08539e-16	0.103	UGD2
AT3G27660	3. 3DAP MCE	-7.24286	0.004	0.122	4.68663e-21	1.09545e-16	-0.118	OLE3,OLEO4
AT5G47150	3. 3DAP MCE	-3.48491	0.029	0.221	4.89189e-21	1.14343e-16	-0.192	NA
AT4G16830	3. 3DAP MCE	1.0974	0.134	0.045	4.9535e-21	1.15783e-16	0.089	AtRGGA
AT5G23450	3. 3DAP MCE	0.484801	0.221	0.087	4.95514e-21	1.15821e-16	0.134	ATLCBK1,LCBK1
AT4G19040	3. 3DAP MCE	0.520975	0.256	0.115	5.05107e-21	1.18064e-16	0.141	EDR2
AT5G01775	3. 3DAP MCE	0.76764	0.143	0.052	5.05518e-21	1.1816e-16	0.091	NA
AT3G07090	3. 3DAP MCE	0.808574	0.17	0.058	5.08462e-21	1.18848e-16	0.112	Desi1
AT2G36480	3. 3DAP MCE	0.5908	0.206	0.084	5.19197e-21	1.21357e-16	0.122	NA
AT5G52640	3. 3DAP MCE	1.34822	0.107	0.029	5.20193e-21	1.2159e-16	0.078	ATHS83,AtHsp90-1,ATHSP90.1,HSP81-1,HSP81.1,HSP83,HSP90.1
AT5G59900	3. 3DAP MCE	0.629985	0.099	0.033	5.64129e-21	1.31859e-16	0.066	NA
AT5G11170	3. 3DAP MCE	0.457584	0.588	0.343	5.88355e-21	1.37522e-16	0.245	UAP56a
AT5G16070	3. 3DAP MCE	0.792414	0.166	0.057	6.02789e-21	1.40896e-16	0.109	CCT6-1
AT4G26020	3. 3DAP MCE	1.14427	0.088	0.025	6.10358e-21	1.42665e-16	0.063	NA
AT2G34555	3. 3DAP MCE	3.62519	0.021	0.002	6.38255e-21	1.49186e-16	0.019	ATGA2OX3,GA2OX3
AT5G21274	3. 3DAP MCE	0.782748	0.198	0.079	6.4153e-21	1.49951e-16	0.119	ACAM-6,CAM6
AT1G14755	3. 3DAP MCE	1.94414	0.053	0.009	6.632e-21	1.55016e-16	0.044	NA
AT1G30580	3. 3DAP MCE	0.517913	0.275	0.12	6.83215e-21	1.59695e-16	0.155	EngD-1
AT1G48840	3. 3DAP MCE	1.04117	0.126	0.038	6.88585e-21	1.6095e-16	0.088	NA
AT4G39910	3. 3DAP MCE	0.447203	0.214	0.086	6.92371e-21	1.61835e-16	0.128	ATUBP3,UBP3
AT3G60600	3. 3DAP MCE	0.285479	0.433	0.22	7.05006e-21	1.64788e-16	0.213	(AT)VAP,VAP,VAP27,VAP27-1
AT4G28520	3. 3DAP MCE	-11.145	0	0.097	7.29934e-21	1.70615e-16	-0.097	CRC,CRU3
AT1G14510	3. 3DAP MCE	0.704349	0.176	0.064	7.68228e-21	1.79566e-16	0.112	AL7,AtAL7
AT4G08580	3. 3DAP MCE	0.495719	0.229	0.098	8.21633e-21	1.92049e-16	0.131	NA
AT5G09400	3. 3DAP MCE	0.499487	0.21	0.081	8.50771e-21	1.98859e-16	0.129	AtKUP7,KUP7
AT2G30470	3. 3DAP MCE	0.708859	0.408	0.202	9.05205e-21	2.11583e-16	0.206	HSI2,VAL1
AT1G17730	3. 3DAP MCE	0.445468	0.239	0.105	9.05979e-21	2.11763e-16	0.134	CHMP1B,VPS46.1
AT5G58110	3. 3DAP MCE	0.706357	0.193	0.074	9.16091e-21	2.14127e-16	0.119	NA
AT4G14960	3. 3DAP MCE	0.315464	0.447	0.242	9.32718e-21	2.18014e-16	0.205	TUA6
AT2G26460	3. 3DAP MCE	0.525844	0.261	0.123	9.44252e-21	2.2071e-16	0.138	SMU2
AT3G45090	3. 3DAP MCE	0.772758	0.137	0.046	9.69232e-21	2.26548e-16	0.091	NA
AT2G35840	3. 3DAP MCE	0.289427	0.269	0.122	9.77186e-21	2.28407e-16	0.147	NA
AT5G52620	3. 3DAP MCE	3.55535	0.017	0.001	9.93312e-21	2.32177e-16	0.016	NA
AT1G79440	3. 3DAP MCE	0.552122	0.298	0.138	9.99548e-21	2.33634e-16	0.16	ALDH5F1,ENF1,SSADH,SSADH1
AT1G74270	3. 3DAP MCE	0.68146	0.172	0.07	1.00248e-20	2.34319e-16	0.102	NA
AT5G61780	3. 3DAP MCE	0.342918	0.46	0.253	1.0146e-20	2.37152e-16	0.207	AtTudor2,TSN2,Tudor2
AT5G45010	3. 3DAP MCE	0.601656	0.156	0.065	1.03598e-20	2.4215e-16	0.091	ATDSS1(V),DSS1(V)
AT5G60550	3. 3DAP MCE	0.610906	0.239	0.099	1.0835e-20	2.53258e-16	0.14	ATSNAK1,GRIK2
AT4G04460	3. 3DAP MCE	-9.38738	0.002	0.084	1.0845e-20	2.53491e-16	-0.082	AtPaspA3,PaspA3
AT1G30230	3. 3DAP MCE	0.305823	0.445	0.26	1.10135e-20	2.57429e-16	0.185	eEF-1Bb1,EF1Bb
AT1G04440	3. 3DAP MCE	0.499501	0.307	0.14	1.11029e-20	2.59518e-16	0.167	CKL13
AT1G65930	3. 3DAP MCE	0.481403	0.794	0.558	1.12519e-20	2.63002e-16	0.236	cICDH
AT2G06530	3. 3DAP MCE	0.452815	0.254	0.112	1.13825e-20	2.66055e-16	0.142	VPS2.1
AT1G80460	3. 3DAP MCE	1.00463	0.132	0.045	1.16008e-20	2.71156e-16	0.087	GLI1,NHO1
AT1G26761	3. 3DAP MCE	2.14711	0.04	0.006	1.18845e-20	2.77788e-16	0.034	NA
AT5G42800	3. 3DAP MCE	-0.434846	0.206	0.188	1.1895e-20	2.78034e-16	0.018	DFR,M318,TT3
AT1G55810	3. 3DAP MCE	-3.68135	0.086	0.218	1.19539e-20	2.7941e-16	-0.132	UCK3,UKL3
AT4G00020	3. 3DAP MCE	1.24642	0.147	0.051	1.27638e-20	2.98342e-16	0.096	BRCA2(IV),BRCA2A,EDA20,MEE43
AT5G55660	3. 3DAP MCE	-1.47665	0.334	0.493	1.28218e-20	2.99698e-16	-0.159	NA
AT3G61180	3. 3DAP MCE	0.410124	0.233	0.092	1.29247e-20	3.02102e-16	0.141	NA
AT5G26680	3. 3DAP MCE	0.441384	0.206	0.088	1.2971e-20	3.03184e-16	0.118	FEN1,SAV6
AT5G19120	3. 3DAP MCE	0.788203	0.135	0.046	1.30766e-20	3.05652e-16	0.089	NA
AT3G21295	3. 3DAP MCE	0.480439	0.197	0.083	1.31878e-20	3.08253e-16	0.114	PWWP3
AT2G21380	3. 3DAP MCE	-2.71998	0.078	0.284	1.37591e-20	3.21606e-16	-0.206	Kin7.2
AT4G30190	3. 3DAP MCE	0.444817	0.385	0.196	1.40156e-20	3.27601e-16	0.189	AHA2,AtHA2,HA2,PMA2
AT3G52180	3. 3DAP MCE	-3.00653	0.04	0.312	1.48837e-20	3.47893e-16	-0.272	ATPTPKIS1,ATSEX4,DSP4,SEX4
AT3G02090	3. 3DAP MCE	0.702097	0.235	0.101	1.51889e-20	3.55025e-16	0.134	MPPBETA
AT5G03380	3. 3DAP MCE	-2.41052	0.088	0.324	1.54832e-20	3.61905e-16	-0.236	AtHMP43
AT3G10180	3. 3DAP MCE	0.883046	0.126	0.044	1.55267e-20	3.62922e-16	0.082	NA
AT3G60150	3. 3DAP MCE	1.2149	0.069	0.016	1.56311e-20	3.65362e-16	0.053	NA
AT5G23330	3. 3DAP MCE	0.744812	0.139	0.045	1.60498e-20	3.75148e-16	0.094	NA
AT5G11430	3. 3DAP MCE	0.4769	0.204	0.081	1.61388e-20	3.77228e-16	0.123	NA
AT3G48690	3. 3DAP MCE	0.971109	0.135	0.045	1.65432e-20	3.86682e-16	0.09	ATCXE12,CXE12
AT1G79940	3. 3DAP MCE	0.482448	0.376	0.179	1.66309e-20	3.88731e-16	0.197	ATERDJ2A,Sec.
AT3G49210	3. 3DAP MCE	1.94077	0.05	0.009	1.67247e-20	3.90924e-16	0.041	WSD6
AT4G02340	3. 3DAP MCE	0.682135	0.151	0.052	1.67998e-20	3.92679e-16	0.099	NA
AT1G77440	3. 3DAP MCE	0.538678	0.172	0.075	1.73503e-20	4.05546e-16	0.097	PBC2
AT5G20090	3. 3DAP MCE	0.737136	0.189	0.069	1.76573e-20	4.12721e-16	0.12	AtMPC1,MPC1
AT1G30970	3. 3DAP MCE	0.440076	0.405	0.209	1.85563e-20	4.33735e-16	0.196	SUF4
AT4G38600	3. 3DAP MCE	0.346901	0.361	0.18	1.85916e-20	4.3456e-16	0.181	KAK,UPL3
AT2G44100	3. 3DAP MCE	0.435626	0.212	0.092	1.92184e-20	4.49212e-16	0.12	AT-GDI1,ATGDI1,GDI1
AT2G01021	3. 3DAP MCE	-7.51871	0.006	0.144	1.96975e-20	4.60409e-16	-0.138	NA
AT5G24280	3. 3DAP MCE	0.615965	0.311	0.165	2.04529e-20	4.78066e-16	0.146	GMI1
AT1G20760	3. 3DAP MCE	0.43584	0.244	0.102	2.05833e-20	4.81114e-16	0.142	AtEH1
AT3G09230	3. 3DAP MCE	0.836758	0.107	0.035	2.07219e-20	4.84353e-16	0.072	AtMYB1,MYB1,SRM1
AT3G06190	3. 3DAP MCE	0.647412	0.187	0.075	2.08331e-20	4.86954e-16	0.112	ATBPM2,BPM2
AT2G20760	3. 3DAP MCE	0.427678	0.328	0.153	2.12425e-20	4.96522e-16	0.175	CLC1
AT2G31340	3. 3DAP MCE	1.27251	0.128	0.041	2.1321e-20	4.98356e-16	0.087	emb1381
AT3G18520	3. 3DAP MCE	0.437959	0.384	0.195	2.19725e-20	5.13586e-16	0.189	ATHDA15,HDA15
AT4G31250	3. 3DAP MCE	0.952833	0.092	0.028	2.25206e-20	5.26397e-16	0.064	PRK7
AT5G13960	3. 3DAP MCE	0.687706	0.227	0.094	2.32005e-20	5.42287e-16	0.133	KYP,SDG33,SUVH4
AT3G19900	3. 3DAP MCE	0.676274	0.189	0.072	2.35743e-20	5.51026e-16	0.117	NA
AT1G03905	3. 3DAP MCE	1.0016	0.097	0.026	2.45521e-20	5.7388e-16	0.071	ABCI19,ATNAP4
AT1G77370	3. 3DAP MCE	0.736235	0.214	0.096	2.49989e-20	5.84324e-16	0.118	NA
AT1G28490	3. 3DAP MCE	0.538581	0.248	0.106	2.50365e-20	5.85204e-16	0.142	ATSYP61,OSM1,SYP61
AT1G70320	3. 3DAP MCE	0.479402	0.687	0.452	2.51437e-20	5.8771e-16	0.235	UPL2
AT1G11170	3. 3DAP MCE	-7.76414	0.002	0.12	2.55066e-20	5.96191e-16	-0.118	NA
AT1G61180	3. 3DAP MCE	0.918491	0.092	0.025	2.59127e-20	6.05684e-16	0.067	UNI
AT2G45060	3. 3DAP MCE	0.893885	0.103	0.032	2.60014e-20	6.07757e-16	0.071	NA
AT1G77140	3. 3DAP MCE	0.502383	0.202	0.078	2.74448e-20	6.41494e-16	0.124	ATVPS45,BEN2,VPS45
AT1G16540	3. 3DAP MCE	0.555473	0.252	0.116	2.76217e-20	6.4563e-16	0.136	ABA3,ACI2,ATABA3,AtLOS5,GIN5,LOS5,SIR3
AT5G52040	3. 3DAP MCE	0.452078	0.452	0.243	2.7764e-20	6.48957e-16	0.209	At-RS41,ATRSP41,RS41
AT5G22950	3. 3DAP MCE	0.428225	0.187	0.076	2.83205e-20	6.61963e-16	0.111	VPS24.1
AT1G51690	3. 3DAP MCE	0.437818	0.458	0.25	2.84325e-20	6.6458e-16	0.208	ATB,B
AT2G19860	3. 3DAP MCE	1.32045	0.122	0.037	2.85434e-20	6.67174e-16	0.085	ATHXK2,HXK2
AT3G62360	3. 3DAP MCE	0.440739	0.302	0.146	3.03529e-20	7.09469e-16	0.156	NA
AT1G12210	3. 3DAP MCE	1.24283	0.109	0.033	3.08355e-20	7.20748e-16	0.076	RFL1
AT5G04250	3. 3DAP MCE	0.843859	0.099	0.026	3.13309e-20	7.32329e-16	0.073	NA
AT5G42220	3. 3DAP MCE	0.371259	0.246	0.109	3.13866e-20	7.33629e-16	0.137	NA
AT5G47200	3. 3DAP MCE	0.404594	0.271	0.128	3.14479e-20	7.35064e-16	0.143	ATRAB1A,ATRABD2B,RAB1A
AT3G47260	3. 3DAP MCE	3.70199	0.013	0.001	3.2073e-20	7.49675e-16	0.012	NA
AT5G45190	3. 3DAP MCE	0.554038	0.452	0.248	3.21157e-20	7.50672e-16	0.204	NA
AT3G55380	3. 3DAP MCE	0.510262	0.128	0.048	3.22494e-20	7.53798e-16	0.08	UBC14
AT4G28600	3. 3DAP MCE	0.628652	0.244	0.106	3.26911e-20	7.64123e-16	0.138	NPGR2
AT5G64830	3. 3DAP MCE	0.600435	0.162	0.064	3.28404e-20	7.67612e-16	0.098	NA
AT3G53130	3. 3DAP MCE	0.663401	0.124	0.042	3.29871e-20	7.71041e-16	0.082	CYP97C1,LUT1
AT1G61150	3. 3DAP MCE	0.488007	0.216	0.097	3.37572e-20	7.89041e-16	0.119	NA
AT1G73660	3. 3DAP MCE	-2.54019	0.055	0.255	3.39025e-20	7.92437e-16	-0.2	M3Kdelta6,SIS8
AT3G57060	3. 3DAP MCE	0.963783	0.126	0.041	3.42705e-20	8.01039e-16	0.085	CAP-D2
AT5G19485	3. 3DAP MCE	0.566611	0.219	0.095	3.4742e-20	8.1206e-16	0.124	NA
AT1G53510	3. 3DAP MCE	-4.19563	0.013	0.166	3.51587e-20	8.21798e-16	-0.153	ATMPK18,MPK18
AT4G03460	3. 3DAP MCE	3.23607	0.017	0.001	3.54605e-20	8.28855e-16	0.016	NA
AT4G01280	3. 3DAP MCE	0.40407	0.183	0.078	3.62119e-20	8.46417e-16	0.105	RVE5
AT2G18880	3. 3DAP MCE	1.09437	0.08	0.025	3.71335e-20	8.67959e-16	0.055	VEL2,VIL3
AT1G72260	3. 3DAP MCE	-0.286023	0.195	0.268	3.73589e-20	8.73227e-16	-0.073	THI2.1,THI2.1.1
AT4G02070	3. 3DAP MCE	0.538857	0.181	0.07	3.83057e-20	8.95358e-16	0.111	ATMSH6,MSH6,MSH6-1
AT2G32240	3. 3DAP MCE	-4.42243	0.017	0.193	3.83556e-20	8.96524e-16	-0.176	PICC
AT3G23060	3. 3DAP MCE	1.89169	0.065	0.016	3.99121e-20	9.32906e-16	0.049	ATBM1C
AT5G58470	3. 3DAP MCE	0.589799	0.248	0.102	4.00334e-20	9.35742e-16	0.146	TAF15b
AT3G25540	3. 3DAP MCE	0.630596	0.139	0.05	4.00707e-20	9.36613e-16	0.089	LAG1,LOH1
AT1G08490	3. 3DAP MCE	0.828568	0.134	0.043	4.01933e-20	9.39479e-16	0.091	ATCPNIFS,ATNFS2,ATSUFS,CPNIFS,SUFS
AT4G00930	3. 3DAP MCE	0.520482	0.319	0.161	4.14992e-20	9.70001e-16	0.158	CIP4.1
AT1G47970	3. 3DAP MCE	0.521023	0.221	0.092	4.33557e-20	1.0134e-15	0.129	NA
AT1G80020	3. 3DAP MCE	0.383517	0.158	0.064	4.33657e-20	1.01363e-15	0.094	NA
AT1G18800	3. 3DAP MCE	0.869826	0.179	0.074	4.38973e-20	1.02605e-15	0.105	NRP2
AT3G18790	3. 3DAP MCE	0.486429	0.158	0.065	4.44191e-20	1.03825e-15	0.093	NA
AT3G44460	3. 3DAP MCE	-9.98713	0	0.117	4.75964e-20	1.11252e-15	-0.117	AtbZIP67,DPBF2
AT5G07190	3. 3DAP MCE	-10.8559	0	0.099	4.76225e-20	1.11313e-15	-0.099	ATS3
AT3G53750	3. 3DAP MCE	0.81223	0.155	0.053	4.816e-20	1.12569e-15	0.102	ACT3
AT5G09740	3. 3DAP MCE	0.478264	0.189	0.078	4.82075e-20	1.1268e-15	0.111	HAC11,HAG05,HAG5,HAM2
AT4G15180	3. 3DAP MCE	0.690338	0.597	0.384	5.19716e-20	1.21479e-15	0.213	ATXR3,SDG2
AT3G07370	3. 3DAP MCE	0.739928	0.145	0.05	5.20653e-20	1.21697e-15	0.095	ATCHIP,CHIP
AT1G01540	3. 3DAP MCE	0.628772	0.172	0.063	5.21454e-20	1.21885e-15	0.109	NA
AT2G20360	3. 3DAP MCE	0.600594	0.233	0.104	5.23595e-20	1.22385e-15	0.129	NA
AT5G03560	3. 3DAP MCE	0.847854	0.166	0.061	5.25788e-20	1.22898e-15	0.105	NA
AT2G28310	3. 3DAP MCE	0.868169	0.198	0.079	5.32817e-20	1.24541e-15	0.119	NA
AT5G37930	3. 3DAP MCE	0.812698	0.197	0.07	5.33401e-20	1.24677e-15	0.127	NA
AT2G21270	3. 3DAP MCE	0.766597	0.269	0.118	5.33856e-20	1.24783e-15	0.151	UFD1
AT1G59520	3. 3DAP MCE	0.592064	0.248	0.103	5.40675e-20	1.26377e-15	0.145	CW7
AT1G12140	3. 3DAP MCE	1.18036	0.094	0.025	5.57829e-20	1.30387e-15	0.069	FMO
AT5G16630	3. 3DAP MCE	0.728041	0.166	0.065	5.80146e-20	1.35603e-15	0.101	ATRAD4,RAD4
AT2G24520	3. 3DAP MCE	0.672557	0.143	0.05	5.92949e-20	1.38596e-15	0.093	AHA5,HA5
AT4G10060	3. 3DAP MCE	-3.64082	0.032	0.251	6.0771e-20	1.42046e-15	-0.219	GCD3
AT2G37340	3. 3DAP MCE	0.405163	0.34	0.163	6.24692e-20	1.46015e-15	0.177	AT-RS2Z33,ATRSZ33,RS2Z33,RSZ33
AT4G01980	3. 3DAP MCE	1.92729	0.048	0.009	6.29916e-20	1.47236e-15	0.039	NA
AT1G76010	3. 3DAP MCE	0.283093	0.355	0.184	6.50807e-20	1.5212e-15	0.171	ALBA1,ALBA4,Atalba1
AT5G54970	3. 3DAP MCE	1.49911	0.09	0.024	6.5425e-20	1.52924e-15	0.066	NA
AT2G15695	3. 3DAP MCE	0.576787	0.164	0.061	6.60448e-20	1.54373e-15	0.103	NA
AT3G53370	3. 3DAP MCE	0.511205	0.134	0.044	6.62701e-20	1.549e-15	0.09	NA
AT3G55460	3. 3DAP MCE	0.282222	0.323	0.148	6.63784e-20	1.55153e-15	0.175	At-SCL30,SCL30
AT2G02400	3. 3DAP MCE	0.876561	0.118	0.038	6.75336e-20	1.57853e-15	0.08	NA
AT5G55940	3. 3DAP MCE	0.831035	0.128	0.046	6.90416e-20	1.61378e-15	0.082	emb2731
AT5G51110	3. 3DAP MCE	1.19262	0.103	0.026	7.2896e-20	1.70387e-15	0.077	ATP1,RAF2,SDIRIP1
AT5G24630	3. 3DAP MCE	0.417854	0.242	0.106	7.54049e-20	1.76251e-15	0.136	BIN4,MID
AT3G55050	3. 3DAP MCE	0.768042	0.122	0.039	7.73854e-20	1.80881e-15	0.083	PP2C.D4
AT3G56090	3. 3DAP MCE	0.427644	0.248	0.115	7.75524e-20	1.81271e-15	0.133	ATFER3,FER3
AT2G46520	3. 3DAP MCE	0.666137	0.177	0.066	7.99432e-20	1.86859e-15	0.111	XPO2
AT3G16650	3. 3DAP MCE	0.723619	0.135	0.044	8.28438e-20	1.93639e-15	0.091	PRL2
AT2G04040	3. 3DAP MCE	4.14289	0.015	0.001	8.36839e-20	1.95603e-15	0.014	ATDTX1,DTX1,TX1
AT4G06015	3. 3DAP MCE	1.84762	0.057	0.012	8.40784e-20	1.96525e-15	0.045	NA
AT3G14910	3. 3DAP MCE	0.765034	0.166	0.061	8.41259e-20	1.96636e-15	0.105	NA
AT4G32130	3. 3DAP MCE	0.469849	0.227	0.095	8.65895e-20	2.02394e-15	0.132	NA
AT1G07670	3. 3DAP MCE	0.237201	0.401	0.208	8.78499e-20	2.0534e-15	0.193	ATECA4,ECA4
AT3G26742	3. 3DAP MCE	0.849169	0.086	0.021	8.8928e-20	2.0786e-15	0.065	NA
AT2G41600	3. 3DAP MCE	0.289137	0.216	0.098	9.44917e-20	2.20865e-15	0.118	NA
AT3G02620	3. 3DAP MCE	2.85633	0.019	0.002	9.52183e-20	2.22563e-15	0.017	AAD4
AT3G45740	3. 3DAP MCE	0.528322	0.141	0.05	1.07416e-19	2.51075e-15	0.091	NA
AT3G49601	3. 3DAP MCE	0.249877	0.311	0.159	1.0856e-19	2.53747e-15	0.152	NA
AT1G13320	3. 3DAP MCE	0.558953	0.181	0.07	1.09912e-19	2.56908e-15	0.111	PP2AA3
AT1G23310	3. 3DAP MCE	0.5652	0.21	0.091	1.10776e-19	2.58927e-15	0.119	AOAT1,GGAT1,GGT1
AT1G21690	3. 3DAP MCE	0.736443	0.12	0.042	1.11114e-19	2.59718e-15	0.078	EMB1968,RFC4
AT1G69250	3. 3DAP MCE	0.695082	0.218	0.099	1.1548e-19	2.69923e-15	0.119	NA
AT3G12350	3. 3DAP MCE	0.613674	0.151	0.058	1.16391e-19	2.72053e-15	0.093	NA
AT3G13970	3. 3DAP MCE	1.07333	0.12	0.038	1.16393e-19	2.72056e-15	0.082	APG12,APG12B,ATG12B
AT2G47210	3. 3DAP MCE	0.538329	0.2	0.084	1.16779e-19	2.72958e-15	0.116	ATSWC4,SWC4
AT3G16090	3. 3DAP MCE	0.418131	0.223	0.092	1.18042e-19	2.75912e-15	0.131	AtHrd1A,Hrd1A
AT4G31240	3. 3DAP MCE	0.54643	0.187	0.075	1.19684e-19	2.7975e-15	0.112	AtNRX2,NRX2
AT5G13950	3. 3DAP MCE	0.379332	0.334	0.154	1.19988e-19	2.8046e-15	0.18	NA
AT4G16520	3. 3DAP MCE	0.257118	0.296	0.131	1.21005e-19	2.82837e-15	0.165	ATG8F
AT3G07220	3. 3DAP MCE	0.663801	0.135	0.047	1.22565e-19	2.86483e-15	0.088	AtFHA2,FHA2
AT5G23510	3. 3DAP MCE	2.04536	0.042	0.007	1.22871e-19	2.87199e-15	0.035	NA
AT3G22200	3. 3DAP MCE	0.490738	0.261	0.127	1.2328e-19	2.88154e-15	0.134	GABA-T,HER1,POP2
AT4G26840	3. 3DAP MCE	0.375202	0.208	0.097	1.23971e-19	2.8977e-15	0.111	ATSUMO1,SUM1,SUMO,SUMO1
AT2G36060	3. 3DAP MCE	0.257161	0.235	0.105	1.24776e-19	2.9165e-15	0.13	MMZ3,UEV1C
AT4G30760	3. 3DAP MCE	0.210823	0.365	0.201	1.27133e-19	2.97162e-15	0.164	NA
AT2G22570	3. 3DAP MCE	0.962282	0.099	0.029	1.33921e-19	3.13027e-15	0.07	ATNIC1,NIC1
AT5G46250	3. 3DAP MCE	0.610542	0.17	0.065	1.34608e-19	3.14632e-15	0.105	AtLARP6a,LARP6a
AT2G36560	3. 3DAP MCE	2.36428	0.044	0.007	1.37047e-19	3.20334e-15	0.037	PEG5
AT4G39590	3. 3DAP MCE	3.19962	0.019	0.002	1.41795e-19	3.31432e-15	0.017	NA
AT4G35490	3. 3DAP MCE	1.06483	0.116	0.036	1.43468e-19	3.35341e-15	0.08	MRPL11
AT5G01410	3. 3DAP MCE	0.609986	0.158	0.062	1.47313e-19	3.4433e-15	0.096	ATPDX1,ATPDX1.3,PDX1,PDX1.3,RSR4
AT2G48160	3. 3DAP MCE	0.461909	0.33	0.158	1.47355e-19	3.44427e-15	0.172	HULK2,SL3
AT5G48970	3. 3DAP MCE	1.44395	0.099	0.025	1.47404e-19	3.44541e-15	0.074	NA
AT3G54140	3. 3DAP MCE	-4.18268	0.023	0.175	1.51875e-19	3.54993e-15	-0.152	AtNPF8.1,ATPTR1,NPF8.1,PTR1
AT1G23490	3. 3DAP MCE	0.398807	0.368	0.193	1.54718e-19	3.61638e-15	0.175	ARF1,ATARF,ATARF1,ATARFA1A
AT4G14110	3. 3DAP MCE	0.553614	0.13	0.048	1.59111e-19	3.71906e-15	0.082	COP9,CSN8,EMB143,FUS7
AT5G47020	3. 3DAP MCE	-2.90185	0.092	0.252	1.59382e-19	3.7254e-15	-0.16	NA
AT1G75660	3. 3DAP MCE	0.428281	0.24	0.104	1.62409e-19	3.79615e-15	0.136	AtXRN3,XRN3
AT5G12980	3. 3DAP MCE	1.0189	0.149	0.048	1.66376e-19	3.88888e-15	0.101	NOT9b
AT5G13770	3. 3DAP MCE	1.22662	0.061	0.014	1.68995e-19	3.95008e-15	0.047	NA
AT2G22780	3. 3DAP MCE	0.799871	0.195	0.077	1.70247e-19	3.97935e-15	0.118	PMDH1
AT5G60670	3. 3DAP MCE	0.919542	0.172	0.076	1.72379e-19	4.02919e-15	0.096	RPL12C
AT4G30750	3. 3DAP MCE	0.478853	0.181	0.072	1.76165e-19	4.11769e-15	0.109	NA
AT5G61230	3. 3DAP MCE	0.624083	0.145	0.057	1.78391e-19	4.16971e-15	0.088	ANK6,PIA2
AT3G19040	3. 3DAP MCE	1.80091	0.042	0.007	1.84904e-19	4.32195e-15	0.035	HAF2,TAF1,TAF1B
AT2G44350	3. 3DAP MCE	0.274821	0.258	0.12	1.9436e-19	4.54298e-15	0.138	ATCS,CSY4
AT5G56610	3. 3DAP MCE	1.18499	0.078	0.019	1.96797e-19	4.59992e-15	0.059	PTPMT2
AT5G51440	3. 3DAP MCE	2.60854	0.017	0.002	1.98873e-19	4.64845e-15	0.015	HSP23.5
AT1G73390	3. 3DAP MCE	-3.2129	0.044	0.233	2.1061e-19	4.92281e-15	-0.189	NA
AT5G35430	3. 3DAP MCE	0.767586	0.151	0.051	2.21237e-19	5.17119e-15	0.1	NOT10
AT3G56300	3. 3DAP MCE	1.04405	0.109	0.031	2.21724e-19	5.18257e-15	0.078	NA
AT1G76200	3. 3DAP MCE	0.370745	0.235	0.113	2.22824e-19	5.20828e-15	0.122	NA
AT4G34840	3. 3DAP MCE	0.844083	0.126	0.04	2.35552e-19	5.50579e-15	0.086	ATMTAN2,ATMTN2,MTAN2,MTN2
AT5G10790	3. 3DAP MCE	0.900525	0.111	0.035	2.41027e-19	5.63376e-15	0.076	UBP22
AT2G34315	3. 3DAP MCE	-11.1631	0	0.082	2.49137e-19	5.82333e-15	-0.082	NA
AT1G74740	3. 3DAP MCE	1.02375	0.073	0.016	2.50796e-19	5.86211e-15	0.057	ATCPK30,CDPK1A,CPK30
AT3G23090	3. 3DAP MCE	-9.34938	0	0.114	2.51514e-19	5.87888e-15	-0.114	WDL3
AT5G53330	3. 3DAP MCE	0.693362	0.166	0.055	2.55878e-19	5.98088e-15	0.111	NA
AT3G05060	3. 3DAP MCE	0.479469	0.277	0.136	2.5861e-19	6.04474e-15	0.141	NA
AT5G14540	3. 3DAP MCE	0.591863	0.162	0.06	2.64267e-19	6.17697e-15	0.102	FLOE2
AT4G35650	3. 3DAP MCE	1.46139	0.061	0.013	2.65488e-19	6.20553e-15	0.048	IDH-III
AT1G74060	3. 3DAP MCE	0.442381	0.3	0.145	2.65602e-19	6.20819e-15	0.155	NA
AT3G05090	3. 3DAP MCE	0.295034	0.351	0.183	2.66125e-19	6.22041e-15	0.168	LRS1
AT3G03330	3. 3DAP MCE	0.515357	0.158	0.058	2.66254e-19	6.22342e-15	0.1	NA
AT1G30000	3. 3DAP MCE	0.815659	0.132	0.047	2.66579e-19	6.23103e-15	0.085	MNS3
AT5G27290	3. 3DAP MCE	0.942265	0.074	0.018	2.671e-19	6.24319e-15	0.056	NA
AT2G02860	3. 3DAP MCE	0.66277	0.233	0.099	2.75138e-19	6.43108e-15	0.134	ATSUC3,ATSUT2,SUC3,SUT2
AT1G67460	3. 3DAP MCE	2.40053	0.038	0.006	2.75581e-19	6.44143e-15	0.032	NA
AT1G74700	3. 3DAP MCE	1.52488	0.073	0.018	2.95193e-19	6.89984e-15	0.055	NUZ,TRZ1
AT5G19760	3. 3DAP MCE	0.50499	0.282	0.133	2.95524e-19	6.90757e-15	0.149	NA
AT1G24180	3. 3DAP MCE	0.642018	0.155	0.058	2.98074e-19	6.96718e-15	0.097	IAR4
AT4G21150	3. 3DAP MCE	0.405468	0.33	0.167	3.01756e-19	7.05324e-15	0.163	HAP6,RPN2
AT2G09090	3. 3DAP MCE	1.64939	0.032	0.004	3.08171e-19	7.20318e-15	0.028	NA
AT2G27100	3. 3DAP MCE	0.40649	0.336	0.162	3.16538e-19	7.39876e-15	0.174	SE,SERRATE
AT5G46030	3. 3DAP MCE	0.350156	0.303	0.147	3.22503e-19	7.53819e-15	0.156	NA
AT4G16280	3. 3DAP MCE	0.354581	0.344	0.163	3.23067e-19	7.55137e-15	0.181	FCA
AT1G06513	3. 3DAP MCE	4.27851	0.01	0	3.27609e-19	7.65752e-15	0.01	NA
AT4G21660	3. 3DAP MCE	0.287425	0.498	0.283	3.48881e-19	8.15475e-15	0.215	NA
AT2G05170	3. 3DAP MCE	0.350956	0.246	0.104	3.67331e-19	8.58599e-15	0.142	ATVPS11,VPS11
AT3G05050	3. 3DAP MCE	1.0692	0.187	0.074	3.68332e-19	8.60939e-15	0.113	NA
AT2G31320	3. 3DAP MCE	0.457018	0.168	0.061	3.71134e-19	8.67489e-15	0.107	PARP1
AT3G41768	3. 3DAP MCE	0.367223	1	0.995	3.74722e-19	8.75874e-15	0.005	NA
AT1G16470	3. 3DAP MCE	0.245485	0.254	0.122	3.80009e-19	8.88233e-15	0.132	PAB1
AT3G54290	3. 3DAP MCE	0.407231	0.172	0.064	3.91907e-19	9.16043e-15	0.108	NA
AT1G20693	3. 3DAP MCE	0.325655	0.424	0.251	3.97233e-19	9.28491e-15	0.173	HMG,HMGB2,NFD02,NFD2
AT5G45100	3. 3DAP MCE	0.617507	0.231	0.107	4.04442e-19	9.45343e-15	0.124	BRG1
AT1G27510	3. 3DAP MCE	0.381246	0.263	0.127	4.07842e-19	9.5329e-15	0.136	EX2
AT3G09480	3. 3DAP MCE	1.30652	0.073	0.021	4.23095e-19	9.88943e-15	0.052	HTB7
AT5G19420	3. 3DAP MCE	0.677424	0.183	0.069	4.29628e-19	1.00421e-14	0.114	NA
AT2G22720	3. 3DAP MCE	0.380261	0.344	0.166	4.32294e-19	1.01044e-14	0.178	NA
AT4G24940	3. 3DAP MCE	1.07473	0.126	0.039	4.33514e-19	1.01329e-14	0.087	AT-SAE1-1,ATSAE1A,SAE1A
AT1G09100	3. 3DAP MCE	0.570452	0.195	0.085	4.36452e-19	1.02016e-14	0.11	RPT5B
AT1G02300	3. 3DAP MCE	-4.95287	0.008	0.248	4.3836e-19	1.02462e-14	-0.24	AtcathB1
AT3G08020	3. 3DAP MCE	0.459514	0.187	0.08	4.457e-19	1.04178e-14	0.107	NA
AT3G22810	3. 3DAP MCE	0.979891	0.12	0.035	4.49893e-19	1.05158e-14	0.085	FL2
AT2G39120	3. 3DAP MCE	1.20906	0.069	0.016	4.60313e-19	1.07594e-14	0.053	WTF9
AT1G33415	3. 3DAP MCE	0.441468	0.277	0.13	4.6181e-19	1.07943e-14	0.147	NA
AT4G21530	3. 3DAP MCE	0.88328	0.115	0.034	4.69155e-19	1.0966e-14	0.081	APC4
AT3G23900	3. 3DAP MCE	0.47626	0.26	0.115	4.71565e-19	1.10224e-14	0.145	IRR
AT5G03880	3. 3DAP MCE	0.776151	0.177	0.069	5.03831e-19	1.17765e-14	0.108	NA
AT4G39280	3. 3DAP MCE	0.646802	0.233	0.101	5.14475e-19	1.20253e-14	0.132	NA
AT3G03560	3. 3DAP MCE	0.405032	0.185	0.08	5.29786e-19	1.23832e-14	0.105	NA
AT4G08180	3. 3DAP MCE	0.664007	0.216	0.086	5.33884e-19	1.2479e-14	0.13	ORP1C
AT4G31570	3. 3DAP MCE	0.486364	0.573	0.371	5.34962e-19	1.25042e-14	0.202	NA
AT5G10700	3. 3DAP MCE	1.67186	0.046	0.008	5.44885e-19	1.27361e-14	0.038	NA
AT5G09630	3. 3DAP MCE	1.99201	0.032	0.004	5.58992e-19	1.30659e-14	0.028	NA
AT2G42950	3. 3DAP MCE	1.04493	0.105	0.028	5.82181e-19	1.36079e-14	0.077	NA
AT3G15980	3. 3DAP MCE	0.390416	0.309	0.149	6.09136e-19	1.42379e-14	0.16	NA
AT5G59220	3. 3DAP MCE	-3.92742	0.019	0.169	6.11384e-19	1.42905e-14	-0.15	HAI1,SAG113
AT3G32377	3. 3DAP MCE	1.72772	0.071	0.017	6.11924e-19	1.43031e-14	0.054	NA
AT1G04040	3. 3DAP MCE	2.55719	0.04	0.007	6.14405e-19	1.43611e-14	0.033	NA
AT5G42370	3. 3DAP MCE	1.27956	0.069	0.015	6.17691e-19	1.44379e-14	0.054	NA
AT1G18480	3. 3DAP MCE	1.51127	0.063	0.013	6.2863e-19	1.46936e-14	0.05	AtSLP2,SLP2
AT3G12100	3. 3DAP MCE	0.680687	0.162	0.057	6.31756e-19	1.47667e-14	0.105	AtMTP5,MTP5
AT4G15890	3. 3DAP MCE	1.77155	0.065	0.013	6.38747e-19	1.49301e-14	0.052	CAP-D3
AT3G44042	3. 3DAP MCE	3.75196	0.013	0.001	6.43532e-19	1.50419e-14	0.012	NA
AT5G65960	3. 3DAP MCE	0.408275	0.221	0.094	6.47681e-19	1.51389e-14	0.127	NA
AT2G24530	3. 3DAP MCE	0.882331	0.128	0.04	6.60515e-19	1.54389e-14	0.088	ADA1E
AT1G52400	3. 3DAP MCE	-0.718766	0.17	0.177	6.64613e-19	1.55347e-14	-0.007	ATBG1,BGL1,BGLU18
AT1G04730	3. 3DAP MCE	0.628522	0.156	0.062	6.73063e-19	1.57322e-14	0.094	CTF18
AT5G37370	3. 3DAP MCE	0.421891	0.529	0.312	6.81673e-19	1.59334e-14	0.217	ATSRL1
AT5G27950	3. 3DAP MCE	-9.72117	0	0.187	6.85279e-19	1.60177e-14	-0.187	NA
AT2G32920	3. 3DAP MCE	0.340109	0.29	0.16	6.91918e-19	1.61729e-14	0.13	ATPDI9,ATPDIL2-3,PDI9,PDIL2-3
AT3G04770	3. 3DAP MCE	1.16019	0.095	0.027	7.02014e-19	1.64089e-14	0.068	RPSAb
AT4G29330	3. 3DAP MCE	0.500881	0.176	0.072	7.31272e-19	1.70927e-14	0.104	DER1
AT2G23080	3. 3DAP MCE	0.696521	0.176	0.067	7.40039e-19	1.72977e-14	0.109	CKA3
AT5G46020	3. 3DAP MCE	0.378956	0.273	0.13	7.4656e-19	1.74501e-14	0.143	MUSE7
AT1G77580	3. 3DAP MCE	-7.53187	0.002	0.125	7.73297e-19	1.80751e-14	-0.123	VETH3
AT3G03920	3. 3DAP MCE	0.692185	0.193	0.086	7.79412e-19	1.8218e-14	0.107	NA
AT4G02480	3. 3DAP MCE	0.38885	0.548	0.309	8.04265e-19	1.87989e-14	0.239	NA
AT2G39260	3. 3DAP MCE	0.384316	0.365	0.187	8.08309e-19	1.88934e-14	0.178	UPF2
AT3G60080	3. 3DAP MCE	0.968552	0.078	0.019	8.28512e-19	1.93656e-14	0.059	BTL13
AT1G54340	3. 3DAP MCE	0.331321	0.252	0.123	8.36526e-19	1.9553e-14	0.129	ICDH
AT1G14900	3. 3DAP MCE	0.503582	0.216	0.096	8.56142e-19	2.00115e-14	0.12	HMGA
AT5G11350	3. 3DAP MCE	0.607737	0.191	0.076	8.68567e-19	2.03019e-14	0.115	CCR4f
AT4G17410	3. 3DAP MCE	0.334684	0.311	0.149	8.691e-19	2.03144e-14	0.162	PQT3
AT1G80910	3. 3DAP MCE	0.412163	0.206	0.086	8.79921e-19	2.05673e-14	0.12	CCZ1b
AT3G05530	3. 3DAP MCE	0.429838	0.239	0.114	8.81139e-19	2.05957e-14	0.125	ATS6A.2,RPT5A
AT2G38630	3. 3DAP MCE	1.01387	0.097	0.028	8.90276e-19	2.08093e-14	0.069	NA
AT3G54620	3. 3DAP MCE	0.341683	0.277	0.131	8.96634e-19	2.09579e-14	0.146	ATBZIP25,BZIP25,BZO2H4
AT3G47610	3. 3DAP MCE	0.755474	0.128	0.041	8.96786e-19	2.09615e-14	0.087	NA
AT5G67530	3. 3DAP MCE	0.550337	0.156	0.063	9.00869e-19	2.10569e-14	0.093	ATPUB49,PUB49
AT3G47120	3. 3DAP MCE	0.260433	0.218	0.099	9.48124e-19	2.21615e-14	0.119	GDS1
AT5G19990	3. 3DAP MCE	0.529214	0.219	0.095	9.68511e-19	2.2638e-14	0.124	ATSUG1,RPT6A
AT5G22480	3. 3DAP MCE	0.803184	0.139	0.049	9.73971e-19	2.27656e-14	0.09	NA
AT3G10850	3. 3DAP MCE	0.382176	0.252	0.118	1.05643e-18	2.46929e-14	0.134	GLX2-2,GLY2
AT1G16700	3. 3DAP MCE	0.841223	0.156	0.062	1.05851e-18	2.47417e-14	0.094	NA
AT4G15090	3. 3DAP MCE	0.502389	0.185	0.074	1.08805e-18	2.54321e-14	0.111	FAR1
AT4G13430	3. 3DAP MCE	0.458274	0.26	0.12	1.08854e-18	2.54435e-14	0.14	ATLEUC1,IIL1
AT5G20640	3. 3DAP MCE	3.8418	0.013	0.001	1.09556e-18	2.56076e-14	0.012	NA
AT1G65330	3. 3DAP MCE	1.89751	0.055	0.012	1.1018e-18	2.57535e-14	0.043	AGL37,PHE1
AT4G39850	3. 3DAP MCE	0.342656	0.3	0.148	1.10586e-18	2.58483e-14	0.152	ABCD1,ACN2,AtABCD1,CTS,PED3,PXA1
AT5G20080	3. 3DAP MCE	0.578102	0.195	0.078	1.11067e-18	2.59607e-14	0.117	NA
AT3G54860	3. 3DAP MCE	0.506843	0.212	0.087	1.12402e-18	2.62728e-14	0.125	ATVPS33,VPS33
AT5G58920	3. 3DAP MCE	0.974839	0.115	0.042	1.17243e-18	2.74043e-14	0.073	NA
AT4G32420	3. 3DAP MCE	0.292468	0.399	0.218	1.17833e-18	2.75424e-14	0.181	NA
AT1G74240	3. 3DAP MCE	1.00238	0.105	0.033	1.17868e-18	2.75504e-14	0.072	NA
AT3G19640	3. 3DAP MCE	0.615265	0.212	0.089	1.24961e-18	2.92083e-14	0.123	ATMGT4,MGT4,MRS2-3
AT2G44730	3. 3DAP MCE	0.936149	0.103	0.034	1.25854e-18	2.94171e-14	0.069	NA
AT2G35510	3. 3DAP MCE	0.171357	0.216	0.11	1.26399e-18	2.95445e-14	0.106	SRO1
AT1G51650	3. 3DAP MCE	0.557936	0.239	0.115	1.29087e-18	3.01728e-14	0.124	NA
AT3G63480	3. 3DAP MCE	0.90419	0.13	0.045	1.29856e-18	3.03525e-14	0.085	AtKin-1,AtPSS1,Kin-1
AT5G22880	3. 3DAP MCE	0.533757	0.26	0.142	1.3062e-18	3.05312e-14	0.118	H2B,HTB2
AT2G47640	3. 3DAP MCE	0.758321	0.147	0.053	1.31648e-18	3.07714e-14	0.094	NA
AT5G22250	3. 3DAP MCE	1.34263	0.073	0.019	1.33229e-18	3.11409e-14	0.054	AtCAF1b,CAF1b
AT3G15990	3. 3DAP MCE	0.186998	0.273	0.133	1.41421e-18	3.30557e-14	0.14	SPDT,SULTR3;4
AT2G41510	3. 3DAP MCE	4.1718	0.01	0	1.48987e-18	3.48241e-14	0.01	ATCKX1,CKX1
AT1G35320	3. 3DAP MCE	0.68901	0.193	0.083	1.50112e-18	3.50873e-14	0.11	NA
AT3G52100	3. 3DAP MCE	0.569755	0.216	0.096	1.51113e-18	3.5321e-14	0.12	NA
AT1G80790	3. 3DAP MCE	0.239896	0.406	0.22	1.54937e-18	3.62149e-14	0.186	FDM5
AT1G68550	3. 3DAP MCE	0.625349	0.254	0.117	1.70527e-18	3.9859e-14	0.137	CRF10
AT3G18980	3. 3DAP MCE	0.85631	0.116	0.038	1.7589e-18	4.11125e-14	0.078	ETP1
AT4G00893	3. 3DAP MCE	2.68391	0.031	0.004	1.76694e-18	4.13004e-14	0.027	NA
AT2G18160	3. 3DAP MCE	0.30711	0.458	0.252	1.80363e-18	4.2158e-14	0.206	ATBZIP2,bZIP2,FTM3,GBF5
AT3G46220	3. 3DAP MCE	0.519946	0.227	0.097	1.80803e-18	4.22609e-14	0.13	UFL1
AT3G58740	3. 3DAP MCE	-10.8648	0	0.054	1.86937e-18	4.36946e-14	-0.054	CSY1
AT1G12310	3. 3DAP MCE	0.826232	0.147	0.052	1.94262e-18	4.54068e-14	0.095	NA
AT1G77320	3. 3DAP MCE	0.429508	0.204	0.091	1.94625e-18	4.54916e-14	0.113	MEI1
AT3G22630	3. 3DAP MCE	0.877235	0.135	0.049	1.99021e-18	4.65192e-14	0.086	PBD1,PRCGB
AT1G13730	3. 3DAP MCE	0.657572	0.177	0.07	1.99612e-18	4.66572e-14	0.107	NA
AT2G34160	3. 3DAP MCE	0.484337	0.156	0.06	2.0016e-18	4.67855e-14	0.096	ALBA2,IRP7
AT3G05685	3. 3DAP MCE	1.50771	0.078	0.024	2.02288e-18	4.72828e-14	0.054	NA
AT4G24460	3. 3DAP MCE	0.649593	0.128	0.044	2.03853e-18	4.76487e-14	0.084	CLT2
AT1G04600	3. 3DAP MCE	1.16204	0.113	0.035	2.06323e-18	4.8226e-14	0.078	ATXIA,XIA
AT3G11200	3. 3DAP MCE	0.350185	0.288	0.137	2.07892e-18	4.85926e-14	0.151	AL2
AT1G10170	3. 3DAP MCE	0.588974	0.176	0.075	2.08052e-18	4.86302e-14	0.101	ATNFXL1,NFXL1
AT5G03555	3. 3DAP MCE	1.13958	0.078	0.019	2.08666e-18	4.87735e-14	0.059	AtNCS1,NCS1,PLUTO
AT5G01980	3. 3DAP MCE	0.632255	0.166	0.063	2.09429e-18	4.89518e-14	0.103	BTL16
AT2G39020	3. 3DAP MCE	0.833441	0.13	0.043	2.11235e-18	4.93741e-14	0.087	GNAT8,NATA2
AT1G03140	3. 3DAP MCE	0.654279	0.135	0.048	2.15557e-18	5.03843e-14	0.087	PRP18a
AT5G26030	3. 3DAP MCE	0.867295	0.16	0.068	2.17888e-18	5.09292e-14	0.092	ATFC-I,FC-I,FC1
AT3G51740	3. 3DAP MCE	-6.21891	0.002	0.085	2.30302e-18	5.38309e-14	-0.083	IMK2
AT5G43960	3. 3DAP MCE	0.558286	0.25	0.116	2.37818e-18	5.55875e-14	0.134	NA
AT5G26830	3. 3DAP MCE	0.301721	0.298	0.146	2.41698e-18	5.64944e-14	0.152	NA
AT3G11100	3. 3DAP MCE	0.658552	0.101	0.032	2.44104e-18	5.70568e-14	0.069	ENAP1,VFP3
AT5G18110	3. 3DAP MCE	0.58978	0.143	0.053	2.46026e-18	5.75061e-14	0.09	NCBP
AT2G24755	3. 3DAP MCE	-1.7816	0.181	0.36	2.46647e-18	5.76512e-14	-0.179	NA
AT5G16050	3. 3DAP MCE	0.489084	0.265	0.129	2.47729e-18	5.79041e-14	0.136	GF14,GRF5
AT1G68510	3. 3DAP MCE	-7.77348	0.002	0.106	2.49333e-18	5.82792e-14	-0.104	LBD42
AT5G63080	3. 3DAP MCE	0.535502	0.239	0.107	2.50056e-18	5.8448e-14	0.132	JMJ20
AT1G27170	3. 3DAP MCE	1.18084	0.067	0.015	2.5029e-18	5.85028e-14	0.052	NA
AT1G17130	3. 3DAP MCE	0.586846	0.2	0.086	2.52272e-18	5.8966e-14	0.114	CWC16b
AT4G01810	3. 3DAP MCE	0.434443	0.187	0.077	2.61153e-18	6.10418e-14	0.11	AtSEC23A
AT5G06600	3. 3DAP MCE	0.262511	0.483	0.261	2.64054e-18	6.17199e-14	0.222	AtUBP12,UBP12
AT3G20870	3. 3DAP MCE	0.515075	0.185	0.077	2.77492e-18	6.4861e-14	0.108	ZTP29
AT2G34700	3. 3DAP MCE	-4.39407	0.01	0.129	2.77493e-18	6.48611e-14	-0.119	NA
AT2G27760	3. 3DAP MCE	0.729974	0.122	0.041	2.83259e-18	6.6209e-14	0.081	ATIPT2,IPPT,IPT2
AT4G15420	3. 3DAP MCE	0.851632	0.088	0.028	2.95688e-18	6.91141e-14	0.06	NA
AT1G19990	3. 3DAP MCE	0.396921	0.214	0.094	3.07885e-18	7.1965e-14	0.12	NA
AT3G53710	3. 3DAP MCE	0.42477	0.21	0.086	3.12434e-18	7.30282e-14	0.124	AGD6
AT4G08170	3. 3DAP MCE	0.686433	0.256	0.117	3.36778e-18	7.87185e-14	0.139	AtTPK3,ITPK3
AT5G64160	3. 3DAP MCE	0.512889	0.174	0.072	3.44811e-18	8.05962e-14	0.102	NA
AT1G64790	3. 3DAP MCE	0.393622	0.405	0.213	3.47542e-18	8.12344e-14	0.192	GCN1,ILA,NOXY7
AT2G31800	3. 3DAP MCE	0.545865	0.116	0.041	3.55822e-18	8.31698e-14	0.075	NA
AT1G80230	3. 3DAP MCE	0.815504	0.13	0.047	3.57328e-18	8.35218e-14	0.083	NA
AT4G29890	3. 3DAP MCE	0.366305	0.248	0.108	3.68208e-18	8.60649e-14	0.14	NA
AT3G44430	3. 3DAP MCE	0.980381	0.126	0.048	3.68975e-18	8.62441e-14	0.078	NA
AT1G65290	3. 3DAP MCE	0.784322	0.229	0.111	3.78023e-18	8.83591e-14	0.118	mtACP2
AT5G40200	3. 3DAP MCE	0.682729	0.168	0.07	3.81747e-18	8.92295e-14	0.098	DEG9,DegP9
AT1G65040	3. 3DAP MCE	0.501145	0.433	0.247	4.02039e-18	9.39725e-14	0.186	AtHrd1B,Hrd1B
AT3G59870	3. 3DAP MCE	0.83152	0.116	0.037	4.08636e-18	9.55145e-14	0.079	NA
AT4G01395	3. 3DAP MCE	0.578366	0.198	0.088	4.14295e-18	9.68373e-14	0.11	NA
AT3G58700	3. 3DAP MCE	0.669884	0.17	0.069	4.18119e-18	9.77311e-14	0.101	NA
AT4G30130	3. 3DAP MCE	-2.64398	0.027	0.17	4.23953e-18	9.90948e-14	-0.143	NA
AT5G50230	3. 3DAP MCE	0.637967	0.145	0.054	4.25407e-18	9.94347e-14	0.091	atg16
AT5G07990	3. 3DAP MCE	-2.86835	0.088	0.438	4.29023e-18	1.0028e-13	-0.35	CYP75B1,D501,TT7
AT1G77710	3. 3DAP MCE	0.464782	0.2	0.094	4.30607e-18	1.0065e-13	0.106	AtCCP2,CCP2
AT2G20270	3. 3DAP MCE	0.595162	0.105	0.034	4.32726e-18	1.01145e-13	0.071	GrxS12
AT1G67325	3. 3DAP MCE	0.608452	0.191	0.072	4.43841e-18	1.03743e-13	0.119	NA
AT5G23110	3. 3DAP MCE	0.31945	0.334	0.16	4.43986e-18	1.03777e-13	0.174	NA
AT2G48100	3. 3DAP MCE	0.254114	0.395	0.217	4.48056e-18	1.04729e-13	0.178	NA
AT5G42420	3. 3DAP MCE	0.855978	0.147	0.055	4.50322e-18	1.05258e-13	0.092	URGT3
AT1G60650	3. 3DAP MCE	0.646393	0.143	0.054	4.59553e-18	1.07416e-13	0.089	AtRZ-1b,RBGB1,RZ-1b
AT5G22980	3. 3DAP MCE	0.921956	0.088	0.026	4.63261e-18	1.08283e-13	0.062	scpl47
AT2G43650	3. 3DAP MCE	0.55393	0.258	0.124	4.68841e-18	1.09587e-13	0.134	EMB2777,EMB2796,THAL
AT1G57720	3. 3DAP MCE	0.384191	0.271	0.135	5.07114e-18	1.18533e-13	0.136	NA
AT5G48520	3. 3DAP MCE	0.734588	0.147	0.057	5.24937e-18	1.22699e-13	0.09	AtAUG3,AUG3
AT5G24830	3. 3DAP MCE	0.651734	0.128	0.049	5.26364e-18	1.23032e-13	0.079	NA
AT3G19740	3. 3DAP MCE	0.212955	0.237	0.113	5.34189e-18	1.24861e-13	0.124	NA
AT1G66610	3. 3DAP MCE	3.49722	0.013	0.001	5.43823e-18	1.27113e-13	0.012	NA
AT5G53620	3. 3DAP MCE	0.36205	0.256	0.126	5.66302e-18	1.32367e-13	0.13	NA
AT5G66680	3. 3DAP MCE	0.438677	0.254	0.117	5.99066e-18	1.40026e-13	0.137	DGL1
AT4G04615	3. 3DAP MCE	0.452935	0.218	0.096	5.99305e-18	1.40082e-13	0.122	NA
AT5G13440	3. 3DAP MCE	0.677615	0.158	0.066	6.0243e-18	1.40812e-13	0.092	NA
AT4G28440	3. 3DAP MCE	0.705885	0.187	0.072	6.10568e-18	1.42714e-13	0.115	NA
AT3G29760	3. 3DAP MCE	0.298794	0.254	0.121	6.1538e-18	1.43839e-13	0.133	NA
AT3G55410	3. 3DAP MCE	0.54149	0.227	0.103	6.26799e-18	1.46508e-13	0.124	E1-OGDH1
AT1G07705	3. 3DAP MCE	0.545513	0.174	0.071	6.2897e-18	1.47015e-13	0.103	NOT2a
AT3G18035	3. 3DAP MCE	0.465919	0.309	0.146	6.29651e-18	1.47175e-13	0.163	HON4
AT3G06860	3. 3DAP MCE	0.468689	0.204	0.102	6.34547e-18	1.48319e-13	0.102	ATMFP2,MFP2
AT1G17070	3. 3DAP MCE	0.720118	0.153	0.059	6.3769e-18	1.49054e-13	0.094	NTR1,STIPL1
AT2G33210	3. 3DAP MCE	0.498864	0.216	0.096	6.39417e-18	1.49457e-13	0.12	HSP60,HSP60-2
AT5G66160	3. 3DAP MCE	0.230602	0.254	0.114	6.49052e-18	1.5171e-13	0.14	ATRMR1,RMR1
AT2G38360	3. 3DAP MCE	0.756001	0.103	0.033	6.52108e-18	1.52424e-13	0.07	PRA1.B4
AT1G10310	3. 3DAP MCE	1.03888	0.09	0.025	6.5374e-18	1.52805e-13	0.065	NA
AT5G16180	3. 3DAP MCE	0.708559	0.115	0.035	6.69414e-18	1.56469e-13	0.08	ATCRS1,CRS1
AT1G67820	3. 3DAP MCE	1.09651	0.107	0.035	6.87338e-18	1.60658e-13	0.072	NA
AT5G38880	3. 3DAP MCE	0.40481	0.282	0.14	6.8881e-18	1.61002e-13	0.142	2025-08-05
AT2G35795	3. 3DAP MCE	0.825447	0.122	0.041	7.00449e-18	1.63723e-13	0.081	PAM18-1
AT4G10100	3. 3DAP MCE	0.575242	0.092	0.029	7.14972e-18	1.67118e-13	0.063	CNX7,SIR5
AT1G15860	3. 3DAP MCE	0.367147	0.193	0.086	7.22736e-18	1.68932e-13	0.107	NA
AT5G55100	3. 3DAP MCE	0.349769	0.431	0.227	7.25632e-18	1.69609e-13	0.204	NA
AT4G16380	3. 3DAP MCE	-3.1764	0.036	0.236	7.29575e-18	1.70531e-13	-0.2	AtHMP35
AT5G03515	3. 3DAP MCE	1.23861	0.059	0.013	7.29666e-18	1.70552e-13	0.046	NA
AT1G63300	3. 3DAP MCE	-3.88429	0.023	0.179	7.49977e-18	1.753e-13	-0.156	NA
AT3G48750	3. 3DAP MCE	0.604144	0.162	0.061	8.07631e-18	1.88776e-13	0.101	CDC2,CDC2A,CDC2AAT,CDK2,CDKA1,CDKA;1
AT5G47435	3. 3DAP MCE	0.71197	0.116	0.038	8.14141e-18	1.90297e-13	0.078	NA
AT5G16880	3. 3DAP MCE	0.123404	0.334	0.174	8.15377e-18	1.90586e-13	0.16	TOL1
AT3G06483	3. 3DAP MCE	1.16211	0.067	0.016	8.18481e-18	1.91312e-13	0.051	ATPDHK,PDK
AT1G11362	3. 3DAP MCE	4.46771	0.015	0.001	8.42421e-18	1.96907e-13	0.014	NA
AT2G26340	3. 3DAP MCE	0.847406	0.162	0.063	8.50248e-18	1.98737e-13	0.099	NA
AT2G01930	3. 3DAP MCE	0.191937	0.286	0.126	8.53036e-18	1.99389e-13	0.16	ATBPC1,BBR,BPC1
AT5G12060	3. 3DAP MCE	1.72495	0.05	0.012	8.57702e-18	2.00479e-13	0.038	NA
AT3G48150	3. 3DAP MCE	1.37433	0.074	0.02	8.62028e-18	2.0149e-13	0.054	APC8,CDC23
AT2G24640	3. 3DAP MCE	0.82909	0.16	0.063	8.64493e-18	2.02067e-13	0.097	UBP19
AT3G55250	3. 3DAP MCE	0.998259	0.09	0.026	8.67578e-18	2.02788e-13	0.064	PDE329,PSA3
AT2G31400	3. 3DAP MCE	0.371898	0.174	0.074	8.73889e-18	2.04263e-13	0.1	GUN1
AT2G30630	3. 3DAP MCE	2.86254	0.017	0.001	8.78719e-18	2.05392e-13	0.016	NA
AT5G53180	3. 3DAP MCE	0.481789	0.229	0.106	8.8521e-18	2.06909e-13	0.123	ATPTB2,PTB2
AT4G23650	3. 3DAP MCE	0.409979	0.202	0.094	8.85491e-18	2.06975e-13	0.108	AtCDPK6,CDPK6,CPK3
AT2G35635	3. 3DAP MCE	0.469035	0.242	0.119	9.11349e-18	2.13019e-13	0.123	RUB2,UBQ7
AT4G12020	3. 3DAP MCE	0.140066	0.242	0.113	9.25194e-18	2.16255e-13	0.129	ATWRKY19,MAPKKK11,MEKK4,WRKY19
AT5G08080	3. 3DAP MCE	0.463387	0.239	0.105	9.81971e-18	2.29526e-13	0.134	ATSYP132,SYP132
AT5G38630	3. 3DAP MCE	0.96845	0.113	0.037	9.8944e-18	2.31272e-13	0.076	ACYB-1,CYB-1
AT4G00450	3. 3DAP MCE	0.275487	0.393	0.204	1.02346e-17	2.39223e-13	0.189	CCT,CRP,MED12
AT1G56100	3. 3DAP MCE	-0.385411	0.2	0.306	1.03492e-17	2.41902e-13	-0.106	NA
AT1G07360	3. 3DAP MCE	0.810468	0.126	0.046	1.04139e-17	2.43415e-13	0.08	MAC5A
AT1G68370	3. 3DAP MCE	0.248332	0.225	0.104	1.06172e-17	2.48167e-13	0.121	ARG1
AT1G12470	3. 3DAP MCE	0.43305	0.198	0.084	1.06252e-17	2.48353e-13	0.114	VPS18
AT4G29480	3. 3DAP MCE	0.698976	0.145	0.058	1.06375e-17	2.4864e-13	0.087	NA
AT1G26270	3. 3DAP MCE	0.650703	0.137	0.054	1.06788e-17	2.49607e-13	0.083	NA
AT1G65090	3. 3DAP MCE	-9.80436	0	0.105	1.08587e-17	2.53812e-13	-0.105	NA
AT1G64795	3. 3DAP MCE	3.06385	0.011	0.001	1.15981e-17	2.71095e-13	0.01	NA
AT2G03810	3. 3DAP MCE	-3.12874	0.044	0.222	1.17143e-17	2.73811e-13	-0.178	NA
AT2G22795	3. 3DAP MCE	-2.95279	0.042	0.226	1.18018e-17	2.75855e-13	-0.184	NA
AT1G62850	3. 3DAP MCE	0.580275	0.156	0.06	1.21559e-17	2.84133e-13	0.096	NA
AT1G53760	3. 3DAP MCE	1.10532	0.055	0.014	1.22128e-17	2.85463e-13	0.041	NA
AT1G80750	3. 3DAP MCE	0.49698	0.189	0.086	1.24757e-17	2.91607e-13	0.103	RPL7A
AT5G09390	3. 3DAP MCE	0.52556	0.166	0.067	1.35096e-17	3.15773e-13	0.099	CD2b
AT1G47540	3. 3DAP MCE	-9.94856	0	0.096	1.40449e-17	3.28285e-13	-0.096	NA
AT4G20980	3. 3DAP MCE	0.382216	0.206	0.096	1.41514e-17	3.30774e-13	0.11	NA
AT4G38790	3. 3DAP MCE	0.619792	0.151	0.064	1.4212e-17	3.32192e-13	0.087	NA
AT5G28640	3. 3DAP MCE	-7.57767	0.002	0.099	1.42852e-17	3.33901e-13	-0.097	AN3,ATGIF1,GIF,GIF1
AT5G43400	3. 3DAP MCE	1.07986	0.074	0.022	1.42923e-17	3.34069e-13	0.052	NA
AT1G64960	3. 3DAP MCE	0.751401	0.115	0.039	1.47287e-17	3.44268e-13	0.076	CAP-G2,HEB1
AT3G06690	3. 3DAP MCE	1.30849	0.113	0.037	1.47392e-17	3.44513e-13	0.076	NA
AT4G04620	3. 3DAP MCE	-3.11944	0.044	0.246	1.48068e-17	3.46093e-13	-0.202	ATG8B
AT5G06200	3. 3DAP MCE	3.25913	0.019	0.001	1.50653e-17	3.52136e-13	0.018	CASP4
AT2G45240	3. 3DAP MCE	0.646652	0.189	0.077	1.52768e-17	3.57079e-13	0.112	MAP1A
AT3G18860	3. 3DAP MCE	0.489099	0.223	0.104	1.53224e-17	3.58147e-13	0.119	NA
AT4G15020	3. 3DAP MCE	0.535818	0.151	0.056	1.54727e-17	3.61659e-13	0.095	NA
AT5G41330	3. 3DAP MCE	0.339909	0.185	0.074	1.57544e-17	3.68242e-13	0.111	NA
AT3G54170	3. 3DAP MCE	0.349985	0.223	0.104	1.57616e-17	3.68411e-13	0.119	ATFIP37,FIP37
AT2G05171	3. 3DAP MCE	2.82652	0.017	0.002	1.58125e-17	3.696e-13	0.015	NA
AT4G29060	3. 3DAP MCE	0.538142	0.214	0.096	1.59753e-17	3.73407e-13	0.118	emb2726
AT1G32490	3. 3DAP MCE	0.340133	0.345	0.177	1.64967e-17	3.85594e-13	0.168	EMB2733,ESP3,GSM1,RSW12
AT1G34570	3. 3DAP MCE	0.691411	0.109	0.031	1.77173e-17	4.14125e-13	0.078	NA
AT3G24315	3. 3DAP MCE	0.978613	0.094	0.031	1.80101e-17	4.20969e-13	0.063	AtSec20,SEC20
AT1G10630	3. 3DAP MCE	0.393992	0.284	0.132	1.80586e-17	4.22101e-13	0.152	ARFA1F,ATARFA1F
AT5G07400	3. 3DAP MCE	1.00191	0.099	0.031	1.85225e-17	4.32945e-13	0.068	NA
AT5G13450	3. 3DAP MCE	0.30144	0.244	0.118	1.85258e-17	4.33022e-13	0.126	ATP5
AT4G19070	3. 3DAP MCE	0.443153	0.155	0.063	1.88684e-17	4.4103e-13	0.092	NA
AT5G14950	3. 3DAP MCE	0.763199	0.17	0.069	1.92986e-17	4.51085e-13	0.101	ATGMII,GMII
AT5G67610	3. 3DAP MCE	0.68272	0.16	0.063	1.96199e-17	4.58597e-13	0.097	Nemp_B,PNET2
AT4G38100	3. 3DAP MCE	0.649319	0.143	0.057	1.98568e-17	4.64133e-13	0.086	CURT1D
AT2G16440	3. 3DAP MCE	1.1628	0.135	0.05	2.01848e-17	4.71798e-13	0.085	MCM4
AT1G17470	3. 3DAP MCE	0.327097	0.204	0.09	2.03468e-17	4.75586e-13	0.114	ATDRG,ATDRG1,DRG1,Drg1-2
AT4G39920	3. 3DAP MCE	0.88578	0.084	0.023	2.05482e-17	4.80293e-13	0.061	POR,TFC
AT5G59210	3. 3DAP MCE	0.334126	0.166	0.067	2.12062e-17	4.95673e-13	0.099	NA
AT1G72870	3. 3DAP MCE	2.02532	0.021	0.002	2.15155e-17	5.02903e-13	0.019	NA
AT5G42010	3. 3DAP MCE	3.90724	0.011	0.001	2.2123e-17	5.17102e-13	0.01	NA
AT1G54140	3. 3DAP MCE	0.705725	0.122	0.043	2.29519e-17	5.36479e-13	0.079	TAF9,TAFII21
AT5G42090	3. 3DAP MCE	0.363085	0.193	0.088	2.30054e-17	5.37728e-13	0.105	7TM4
AT1G24460	3. 3DAP MCE	0.464483	0.498	0.288	2.31935e-17	5.42126e-13	0.21	TNO1
AT3G61130	3. 3DAP MCE	0.381987	0.21	0.096	2.32683e-17	5.43874e-13	0.114	GAUT1,LGT1
AT5G66980	3. 3DAP MCE	3.44008	0.023	0.003	2.32876e-17	5.44324e-13	0.02	NA
AT2G08055	3. 3DAP MCE	2.90945	0.017	0.002	2.33088e-17	5.44819e-13	0.015	NA
AT2G42830	3. 3DAP MCE	-2.6964	0.053	0.253	2.35276e-17	5.49933e-13	-0.2	AGL5,SHP2
AT5G23880	3. 3DAP MCE	0.622301	0.143	0.056	2.3678e-17	5.5345e-13	0.087	ATCPSF100,CPSF100,EMB1265,ESP5
AT1G58848	3. 3DAP MCE	0.604868	0.12	0.04	2.38117e-17	5.56576e-13	0.08	NA
AT5G53580	3. 3DAP MCE	1.41781	0.09	0.026	2.39396e-17	5.59565e-13	0.064	AtPLR1,PLR1
AT5G08180	3. 3DAP MCE	0.621162	0.197	0.087	2.42274e-17	5.66291e-13	0.11	NA
AT2G37920	3. 3DAP MCE	0.976934	0.057	0.014	2.45024e-17	5.7272e-13	0.043	emb1513
AT3G20050	3. 3DAP MCE	0.265113	0.365	0.198	2.45552e-17	5.73954e-13	0.167	ATTCP-1,CCT1,TCP-1
AT1G32530	3. 3DAP MCE	0.364138	0.281	0.137	2.5238e-17	5.89913e-13	0.144	PIR2
AT5G37360	3. 3DAP MCE	0.882477	0.115	0.035	2.54037e-17	5.93786e-13	0.08	NA
AT2G45670	3. 3DAP MCE	0.704522	0.164	0.065	2.54295e-17	5.94388e-13	0.099	AtLPEAT2,LPEAT2
AT3G22680	3. 3DAP MCE	0.794822	0.126	0.041	2.67448e-17	6.25132e-13	0.085	DMS7,RDM1
AT1G65070	3. 3DAP MCE	0.101591	0.225	0.11	2.68021e-17	6.26472e-13	0.115	NA
AT2G43400	3. 3DAP MCE	0.515532	0.185	0.073	2.69182e-17	6.29185e-13	0.112	ETFQO
AT2G19610	3. 3DAP MCE	3.3191	0.019	0.002	2.7031e-17	6.31822e-13	0.017	NA
AT3G18830	3. 3DAP MCE	1.42934	0.073	0.017	2.71557e-17	6.34738e-13	0.056	ATPLT5,ATPMT5,PMT5
AT2G18540	3. 3DAP MCE	-10.8078	0	0.092	2.73552e-17	6.39402e-13	-0.092	NA
AT5G02380	3. 3DAP MCE	-0.700405	0.307	0.18	2.80182e-17	6.54897e-13	0.127	MT2B
AT2G40620	3. 3DAP MCE	0.991119	0.092	0.028	2.84704e-17	6.65467e-13	0.064	bZIP18
AT1G69980	3. 3DAP MCE	0.234798	0.185	0.083	2.8615e-17	6.68846e-13	0.102	NA
AT1G06530	3. 3DAP MCE	0.393069	0.193	0.089	2.99353e-17	6.99708e-13	0.104	PMD2
AT3G24080	3. 3DAP MCE	0.383733	0.351	0.191	3.04871e-17	7.12606e-13	0.16	NA
AT5G55670	3. 3DAP MCE	0.331451	0.248	0.116	3.08663e-17	7.21469e-13	0.132	NA
AT5G57120	3. 3DAP MCE	0.264083	0.281	0.147	3.11425e-17	7.27925e-13	0.134	NA
AT5G41940	3. 3DAP MCE	0.373174	0.195	0.079	3.18469e-17	7.4439e-13	0.116	NA
AT1G55325	3. 3DAP MCE	0.355595	0.387	0.198	3.27577e-17	7.65678e-13	0.189	GCT,MAB2,MED13
AT1G64720	3. 3DAP MCE	0.324321	0.273	0.131	3.53176e-17	8.25513e-13	0.142	CP5
AT1G28120	3. 3DAP MCE	0.509366	0.143	0.052	3.638e-17	8.50346e-13	0.091	OTU1
AT3G02520	3. 3DAP MCE	0.444187	0.198	0.087	3.6593e-17	8.55326e-13	0.111	GF14,GRF7
AT2G27040	3. 3DAP MCE	-2.02776	0.155	0.336	3.74529e-17	8.75423e-13	-0.181	AGO4,OCP11
AT5G15510	3. 3DAP MCE	0.667319	0.103	0.03	3.76201e-17	8.79332e-13	0.073	TPXL5
AT3G43590	3. 3DAP MCE	0.282133	0.319	0.156	3.80664e-17	8.89765e-13	0.163	NA
AT1G72080	3. 3DAP MCE	1.93501	0.046	0.009	3.88085e-17	9.07109e-13	0.037	NA
AT1G16240	3. 3DAP MCE	0.198467	0.261	0.125	3.967e-17	9.27246e-13	0.136	ATSYP51,SYP51
AT1G68872	3. 3DAP MCE	0.597415	0.118	0.042	4.01584e-17	9.38663e-13	0.076	NA
AT1G55900	3. 3DAP MCE	0.508754	0.158	0.059	4.01612e-17	9.38727e-13	0.099	EMB1860,TIM50
AT1G20580	3. 3DAP MCE	0.344332	0.193	0.095	4.06957e-17	9.51222e-13	0.098	NA
AT5G12210	3. 3DAP MCE	0.664684	0.143	0.055	4.26419e-17	9.96711e-13	0.088	AtRGTB1,RGTB1
AT1G21695	3. 3DAP MCE	1.89038	0.034	0.007	4.30531e-17	1.00632e-12	0.027	NA
AT3G08850	3. 3DAP MCE	0.217178	0.372	0.188	4.52552e-17	1.0578e-12	0.184	ATRAPTOR1B,RAPTOR1,RAPTOR1B
AT3G56430	3. 3DAP MCE	0.839509	0.086	0.027	4.68501e-17	1.09507e-12	0.059	AtTIM21L-2
AT5G49510	3. 3DAP MCE	0.436601	0.206	0.093	4.69979e-17	1.09853e-12	0.113	PFD3
AT1G29930	3. 3DAP MCE	-0.155608	0.492	0.256	4.77892e-17	1.11702e-12	0.236	AB140,CAB1,CAB140,LHCB1.3
AT2G19790	3. 3DAP MCE	0.364687	0.151	0.058	4.9027e-17	1.14596e-12	0.093	AP4S
AT3G24350	3. 3DAP MCE	0.463009	0.139	0.052	4.96189e-17	1.15979e-12	0.087	ATSYP32,SYP32
AT4G30067	3. 3DAP MCE	2.35426	0.021	0.002	4.98388e-17	1.16493e-12	0.019	LCR63
AT5G47730	3. 3DAP MCE	0.617391	0.219	0.097	5.11369e-17	1.19527e-12	0.122	NA
AT4G26760	3. 3DAP MCE	-2.61273	0.025	0.194	5.1304e-17	1.19918e-12	-0.169	MAP65-2
AT1G55170	3. 3DAP MCE	0.656588	0.158	0.061	5.24316e-17	1.22554e-12	0.097	FLL3
AT1G19150	3. 3DAP MCE	1.91975	0.038	0.009	5.26951e-17	1.23169e-12	0.029	LHCA2*1,Lhca6
AT1G53240	3. 3DAP MCE	0.330126	0.284	0.143	5.53863e-17	1.2946e-12	0.141	mMDH1
AT2G04410	3. 3DAP MCE	0.448582	0.195	0.087	5.59476e-17	1.30772e-12	0.108	NA
AT1G16330	3. 3DAP MCE	1.86295	0.059	0.014	5.80757e-17	1.35746e-12	0.045	CYCB3;1
AT3G08900	3. 3DAP MCE	-7.92101	0.006	0.052	5.85124e-17	1.36767e-12	-0.046	RGP,RGP3
AT5G07180	3. 3DAP MCE	0.735127	0.069	0.015	5.90813e-17	1.38097e-12	0.054	ERL2
AT5G52980	3. 3DAP MCE	1.05672	0.113	0.034	6.20239e-17	1.44975e-12	0.079	NA
AT1G67140	3. 3DAP MCE	0.382056	0.475	0.272	6.55243e-17	1.53156e-12	0.203	SWEETIE
AT4G27490	3. 3DAP MCE	0.843799	0.12	0.044	6.61895e-17	1.54711e-12	0.076	RRP41L
AT1G77210	3. 3DAP MCE	0.243525	0.151	0.072	6.69182e-17	1.56415e-12	0.079	AtSTP14,STP14
AT1G62080	3. 3DAP MCE	-10.233	0	0.079	6.76382e-17	1.58098e-12	-0.079	TBA3
AT1G06060	3. 3DAP MCE	0.562684	0.16	0.063	6.80842e-17	1.5914e-12	0.097	NA
AT1G65320	3. 3DAP MCE	0.375039	0.12	0.045	6.81005e-17	1.59178e-12	0.075	CBSX6
AT1G64680	3. 3DAP MCE	1.11756	0.095	0.026	6.8449e-17	1.59993e-12	0.069	NA
AT3G58730	3. 3DAP MCE	0.553583	0.177	0.078	6.98138e-17	1.63183e-12	0.099	VHA-D
AT3G55270	3. 3DAP MCE	0.513702	0.183	0.079	7.08402e-17	1.65582e-12	0.104	ATMKP1,MKP1
AT1G69818	3. 3DAP MCE	2.4988	0.017	0.003	7.13297e-17	1.66726e-12	0.014	NA
AT1G73080	3. 3DAP MCE	-2.40601	0.067	0.325	7.13455e-17	1.66763e-12	-0.258	ATPEPR1,PEPR1
AT5G61490	3. 3DAP MCE	2.38905	0.027	0.004	7.23304e-17	1.69065e-12	0.023	NA
AT2G09990	3. 3DAP MCE	0.624116	0.183	0.081	7.24546e-17	1.69355e-12	0.102	NA
AT2G42160	3. 3DAP MCE	0.295541	0.239	0.113	7.2457e-17	1.69361e-12	0.126	BRIZ1
AT3G26680	3. 3DAP MCE	0.780384	0.116	0.04	7.30243e-17	1.70687e-12	0.076	ATSNM1,SNM1
AT4G04640	3. 3DAP MCE	0.561043	0.166	0.063	7.37692e-17	1.72428e-12	0.103	ATPC1
AT3G27830	3. 3DAP MCE	0.490641	0.151	0.058	7.41319e-17	1.73276e-12	0.093	RPL12,RPL12-A
AT4G17560	3. 3DAP MCE	0.916475	0.107	0.037	7.43187e-17	1.73713e-12	0.07	NA
AT1G05210	3. 3DAP MCE	1.55869	0.069	0.017	7.49792e-17	1.75256e-12	0.052	NA
AT1G47420	3. 3DAP MCE	0.430024	0.21	0.096	7.5928e-17	1.77474e-12	0.114	SDH5
AT1G06650	3. 3DAP MCE	1.58712	0.053	0.01	7.65889e-17	1.79019e-12	0.043	NA
AT2G30070	3. 3DAP MCE	-4.81246	0.008	0.183	7.66908e-17	1.79257e-12	-0.175	ATKT1,ATKT1P,ATKUP1,KT1,KUP1
AT3G52640	3. 3DAP MCE	0.780006	0.17	0.071	7.93286e-17	1.85423e-12	0.099	NCT
AT1G55915	3. 3DAP MCE	1.42073	0.063	0.017	7.96058e-17	1.86071e-12	0.046	WSS1A
AT4G00240	3. 3DAP MCE	1.18963	0.084	0.023	7.97341e-17	1.86371e-12	0.061	PLDBETA2
AT2G47410	3. 3DAP MCE	0.238919	0.282	0.143	8.01832e-17	1.8742e-12	0.139	NA
AT1G01230	3. 3DAP MCE	0.624988	0.132	0.048	8.03533e-17	1.87818e-12	0.084	AtORM1,ORM1
AT3G01780	3. 3DAP MCE	0.216158	0.336	0.174	8.0944e-17	1.89199e-12	0.162	TPLATE
AT5G20890	3. 3DAP MCE	0.352581	0.288	0.152	8.17858e-17	1.91166e-12	0.136	CCT2
AT5G49910	3. 3DAP MCE	0.242142	0.323	0.169	8.235e-17	1.92485e-12	0.154	cpHsc70-2,HSC70-7
AT5G59710	3. 3DAP MCE	0.353195	0.141	0.054	8.37197e-17	1.95686e-12	0.087	AtVIP2,NOT2b,VIP2
AT5G41580	3. 3DAP MCE	0.630386	0.162	0.062	8.38107e-17	1.95899e-12	0.1	PIAL2
AT1G22930	3. 3DAP MCE	-4.18224	0.015	0.19	8.66789e-17	2.02603e-12	-0.175	NA
AT2G19830	3. 3DAP MCE	0.211054	0.3	0.154	8.82965e-17	2.06384e-12	0.146	SNF7.2,VPS32
AT5G06290	3. 3DAP MCE	0.558863	0.109	0.036	8.93856e-17	2.0893e-12	0.073	2-Cys,2CPB
AT2G33240	3. 3DAP MCE	0.46344	0.164	0.066	8.95838e-17	2.09393e-12	0.098	ATXID,XID
AT4G09650	3. 3DAP MCE	0.641468	0.137	0.05	9.02581e-17	2.10969e-12	0.087	ATPD,PDE332
AT5G16360	3. 3DAP MCE	0.583763	0.059	0.013	9.03426e-17	2.11167e-12	0.046	NA
AT3G09735	3. 3DAP MCE	0.442531	0.189	0.083	9.22964e-17	2.15734e-12	0.106	NA
AT5G42970	3. 3DAP MCE	0.368629	0.185	0.071	9.23901e-17	2.15953e-12	0.114	ATS4,COP14,COP8,CSN4,EMB134,FUS4,FUS8
AT1G66680	3. 3DAP MCE	0.543085	0.17	0.07	9.29072e-17	2.17161e-12	0.1	AR401
AT3G57910	3. 3DAP MCE	0.614454	0.128	0.05	9.40902e-17	2.19927e-12	0.078	NA
AT1G21600	3. 3DAP MCE	0.669034	0.113	0.04	9.44571e-17	2.20784e-12	0.073	PAP8,PTAC6
AT4G15802	3. 3DAP MCE	0.260914	0.321	0.17	9.53817e-17	2.22945e-12	0.151	AtHSBP,HSBP
AT1G24050	3. 3DAP MCE	0.460488	0.179	0.077	9.58211e-17	2.23972e-12	0.102	NA
AT2G40815	3. 3DAP MCE	1.16646	0.059	0.014	9.61382e-17	2.24713e-12	0.045	NA
AT5G38150	3. 3DAP MCE	-2.08163	0.115	0.263	9.8249e-17	2.29647e-12	-0.148	PMI15
AT5G16780	3. 3DAP MCE	0.330872	0.544	0.33	9.84269e-17	2.30063e-12	0.214	DOT2,MDF
AT1G80190	3. 3DAP MCE	0.947295	0.078	0.026	9.93684e-17	2.32264e-12	0.052	PSF1
AT2G22310	3. 3DAP MCE	0.905171	0.092	0.026	9.94778e-17	2.32519e-12	0.066	ATUBP4,UBP4
AT1G18100	3. 3DAP MCE	-9.9624	0	0.096	9.95436e-17	2.32673e-12	-0.096	E12A11,MFT
AT3G45770	3. 3DAP MCE	0.678576	0.097	0.033	9.97339e-17	2.33118e-12	0.064	NA
AT1G20110	3. 3DAP MCE	0.348966	0.271	0.137	1.00642e-16	2.35241e-12	0.134	FREE1,FYVE1,PDE330
AT5G23140	3. 3DAP MCE	0.686074	0.116	0.04	1.03098e-16	2.40981e-12	0.076	CLPP2,NCLPP7
AT3G58130	3. 3DAP MCE	0.541175	0.122	0.05	1.06261e-16	2.48375e-12	0.072	NA
AT5G27470	3. 3DAP MCE	0.428364	0.246	0.118	1.07136e-16	2.5042e-12	0.128	NA
AT5G46920	3. 3DAP MCE	0.558957	0.095	0.032	1.07596e-16	2.51494e-12	0.063	NA
AT4G01560	3. 3DAP MCE	0.344471	0.2	0.092	1.0769e-16	2.51715e-12	0.108	MEE49
AT4G35260	3. 3DAP MCE	0.601264	0.149	0.059	1.09458e-16	2.55847e-12	0.09	IDH-I,IDH1
AT5G27990	3. 3DAP MCE	0.491471	0.156	0.069	1.10565e-16	2.58434e-12	0.087	NA
AT5G12170	3. 3DAP MCE	-3.46721	0.042	0.243	1.17532e-16	2.7472e-12	-0.201	CLT3
AT1G12200	3. 3DAP MCE	-2.99029	0.048	0.206	1.18608e-16	2.77235e-12	-0.158	FMO
AT5G23290	3. 3DAP MCE	0.205618	0.145	0.062	1.22514e-16	2.86365e-12	0.083	PFD5
AT1G29370	3. 3DAP MCE	0.506633	0.172	0.073	1.22994e-16	2.87487e-12	0.099	NA
AT2G25650	3. 3DAP MCE	0.546401	0.239	0.113	1.24247e-16	2.90416e-12	0.126	GPL1
AT1G25520	3. 3DAP MCE	0.520868	0.135	0.053	1.24289e-16	2.90513e-12	0.082	PML4
AT1G12830	3. 3DAP MCE	0.431547	0.193	0.088	1.25395e-16	2.93098e-12	0.105	NA
AT4G33250	3. 3DAP MCE	0.658884	0.189	0.088	1.26639e-16	2.96005e-12	0.101	ATTIF3K1,EIF3K,TIF3K1
AT4G39364	3. 3DAP MCE	0.597772	0.107	0.042	1.29363e-16	3.02373e-12	0.065	NA
AT3G61480	3. 3DAP MCE	0.323927	0.197	0.091	1.30286e-16	3.04532e-12	0.106	NA
AT1G63770	3. 3DAP MCE	0.197489	0.33	0.166	1.31919e-16	3.08348e-12	0.164	NA
AT1G77310	3. 3DAP MCE	0.600999	0.124	0.042	1.3254e-16	3.098e-12	0.082	UBN2
AT4G31390	3. 3DAP MCE	0.791683	0.166	0.062	1.33643e-16	3.12377e-12	0.104	ABC1K1,ACDO1,AtACDO1,PGR6
AT5G44340	3. 3DAP MCE	0.274871	0.366	0.208	1.35026e-16	3.15609e-12	0.158	TUB4
AT5G01650	3. 3DAP MCE	0.420872	0.21	0.098	1.35485e-16	3.16683e-12	0.112	MDL2
AT1G43890	3. 3DAP MCE	0.200755	0.212	0.098	1.41223e-16	3.30095e-12	0.114	ATRAB-C1,ATRAB18,ATRABC1,RAB18,RAB18-1,RABC1
AT2G29140	3. 3DAP MCE	0.198589	0.164	0.063	1.43087e-16	3.34451e-12	0.101	APUM3,PUM3
AT1G59860	3. 3DAP MCE	1.43715	0.034	0.005	1.45578e-16	3.40274e-12	0.029	HSP17.6A
AT3G13090	3. 3DAP MCE	2.60574	0.021	0.002	1.47211e-16	3.44091e-12	0.019	ABCC6,ATMRP8,MRP8
AT4G17640	3. 3DAP MCE	0.331929	0.244	0.118	1.49927e-16	3.5044e-12	0.126	CKB2
AT2G02870	3. 3DAP MCE	0.248256	0.309	0.144	1.50402e-16	3.5155e-12	0.165	NA
AT5G57990	3. 3DAP MCE	0.383283	0.378	0.199	1.56716e-16	3.66309e-12	0.179	UBP23
AT4G19060	3. 3DAP MCE	0.119514	0.256	0.121	1.56746e-16	3.66377e-12	0.135	NA
AT1G53250	3. 3DAP MCE	0.964133	0.092	0.03	1.58998e-16	3.71642e-12	0.062	NA
AT1G61620	3. 3DAP MCE	0.642437	0.149	0.058	1.59426e-16	3.72642e-12	0.091	CSU1
AT3G13420	3. 3DAP MCE	0.897785	0.107	0.036	1.60874e-16	3.76026e-12	0.071	NA
AT1G64660	3. 3DAP MCE	-2.78749	0.059	0.203	1.67512e-16	3.91542e-12	-0.144	ATMGL,MGL
AT1G06410	3. 3DAP MCE	0.177894	0.328	0.174	1.68362e-16	3.93529e-12	0.154	ATTPS7,ATTPSA,TPS7
AT3G01610	3. 3DAP MCE	0.979177	0.115	0.039	1.69665e-16	3.96575e-12	0.076	CDC48C,emb1354
AT3G11250	3. 3DAP MCE	0.481653	0.151	0.071	1.70254e-16	3.97953e-12	0.08	NA
AT1G67940	3. 3DAP MCE	1.44049	0.046	0.009	1.71384e-16	4.00593e-12	0.037	ABCI17,ATNAP3,AtSTAR1,NAP3
AT2G23820	3. 3DAP MCE	0.387544	0.143	0.055	1.71947e-16	4.0191e-12	0.088	NA
AT2G41760	3. 3DAP MCE	0.486625	0.128	0.052	1.72203e-16	4.02508e-12	0.076	NTAQ1
AT4G24770	3. 3DAP MCE	0.896302	0.139	0.052	1.75693e-16	4.10664e-12	0.087	ATRBP31,ATRBP33,CP31,CP31A,CP33a,RBP31
AT5G05540	3. 3DAP MCE	0.364589	0.197	0.099	1.79067e-16	4.18552e-12	0.098	SDN2
AT1G54690	3. 3DAP MCE	0.838587	0.158	0.07	1.80959e-16	4.22974e-12	0.088	G-H2AX,GAMMA-H2AX,H2AXB,HTA3
AT1G69640	3. 3DAP MCE	0.944544	0.065	0.017	1.85668e-16	4.33982e-12	0.048	SBH1
AT2G38870	3. 3DAP MCE	-6.58427	0.002	0.084	1.90919e-16	4.46254e-12	-0.082	NA
AT1G29965	3. 3DAP MCE	0.779603	0.134	0.052	1.97407e-16	4.61418e-12	0.082	RPL18aD
AT5G03910	3. 3DAP MCE	0.648939	0.111	0.039	1.98487e-16	4.63945e-12	0.072	ABCB29,ATATH12,ATH12
AT2G15690	3. 3DAP MCE	1.22696	0.073	0.02	1.98844e-16	4.64778e-12	0.053	BLX,DYW2
AT4G25050	3. 3DAP MCE	0.648163	0.118	0.04	1.99121e-16	4.65425e-12	0.078	ACP4,AtACP4
AT4G26740	3. 3DAP MCE	-10.219	0	0.091	2.01093e-16	4.70035e-12	-0.091	AtCLO1,ATPXG1,ATS1,CLO1
AT5G38720	3. 3DAP MCE	0.292162	0.252	0.128	2.03858e-16	4.76498e-12	0.124	RRP7
AT5G65720	3. 3DAP MCE	0.414726	0.164	0.07	2.04961e-16	4.79076e-12	0.094	ATNFS1,ATNIFS1,NFS1,NIFS1
AT2G30640	3. 3DAP MCE	1.59487	0.04	0.007	2.07199e-16	4.84306e-12	0.033	NA
AT5G58270	3. 3DAP MCE	0.341365	0.195	0.088	2.07775e-16	4.85653e-12	0.107	ABCB25,ATATM3,ATM3,STA1
AT1G74250	3. 3DAP MCE	0.437274	0.277	0.135	2.12619e-16	4.96976e-12	0.142	NA
AT1G73600	3. 3DAP MCE	-2.87128	0.107	0.351	2.13489e-16	4.99009e-12	-0.244	AtPMT3,DEG26,NMT,NMT3
AT4G18870	3. 3DAP MCE	1.99124	0.038	0.006	2.15327e-16	5.03306e-12	0.032	NA
AT1G62000	3. 3DAP MCE	-7.52459	0.004	0.084	2.1722e-16	5.07731e-12	-0.08	TBA1
AT4G27450	3. 3DAP MCE	-10.1314	0	0.089	2.19277e-16	5.12539e-12	-0.089	HUP54
AT1G44446	3. 3DAP MCE	0.619543	0.13	0.041	2.2103e-16	5.16634e-12	0.089	ATCAO,CAO,CH1
AT4G21610	3. 3DAP MCE	1.7673	0.057	0.012	2.25843e-16	5.27886e-12	0.045	LOL2
AT5G60410	3. 3DAP MCE	0.295274	0.305	0.155	2.27074e-16	5.30762e-12	0.15	ATSIZ1,SIZ1
AT5G06310	3. 3DAP MCE	0.816156	0.086	0.026	2.4031e-16	5.617e-12	0.06	AtPOT1b
AT1G16610	3. 3DAP MCE	0.242014	0.334	0.181	2.43661e-16	5.69533e-12	0.153	AtSR45,RNPS1,SR45
AT5G49300	3. 3DAP MCE	1.01734	0.05	0.01	2.4529e-16	5.73341e-12	0.04	GATA16
AT5G30490	3. 3DAP MCE	0.611482	0.145	0.054	2.4906e-16	5.82154e-12	0.091	NA
AT1G07615	3. 3DAP MCE	1.10072	0.086	0.024	2.52479e-16	5.90144e-12	0.062	Obg
AT1G50500	3. 3DAP MCE	0.391165	0.3	0.151	2.52938e-16	5.91217e-12	0.149	ATVPS53,HIT1,VPS53
AT1G48920	3. 3DAP MCE	0.251239	0.546	0.343	2.56131e-16	5.98681e-12	0.203	ATNUC-L1,NUC-L1,NUC1,PARL1
AT5G08070	3. 3DAP MCE	4.89139	0.01	0.001	2.59113e-16	6.0565e-12	0.009	TCP17
AT4G27170	3. 3DAP MCE	-9.81819	0	0.089	2.60935e-16	6.09909e-12	-0.089	AT2S4,SESA4
AT3G08545	3. 3DAP MCE	3.6437	0.01	0.001	2.62195e-16	6.12854e-12	0.009	NA
AT2G25320	3. 3DAP MCE	0.388493	0.281	0.142	2.65844e-16	6.21384e-12	0.139	NA
AT4G09980	3. 3DAP MCE	0.311836	0.212	0.104	2.66864e-16	6.23769e-12	0.108	EMB1691,MTB
AT1G04630	3. 3DAP MCE	0.400445	0.151	0.063	2.79466e-16	6.53225e-12	0.088	MEE4
AT1G04510	3. 3DAP MCE	0.444842	0.197	0.084	2.86864e-16	6.70517e-12	0.113	MAC3A,PUB59
AT4G28760	3. 3DAP MCE	-2.12636	0.055	0.242	2.96584e-16	6.93236e-12	-0.187	TRM20
AT1G65280	3. 3DAP MCE	0.252837	0.256	0.124	3.00011e-16	7.01245e-12	0.132	NA
AT1G74340	3. 3DAP MCE	0.664297	0.12	0.048	3.03125e-16	7.08525e-12	0.072	DPMS2
AT4G18570	3. 3DAP MCE	-3.27747	0.031	0.204	3.03706e-16	7.09883e-12	-0.173	IPGA1
AT1G01370	3. 3DAP MCE	1.03039	0.101	0.031	3.15444e-16	7.37319e-12	0.07	CENH3,HTR12
AT3G58680	3. 3DAP MCE	0.20668	0.248	0.125	3.20175e-16	7.48377e-12	0.123	ATMBF1B,MBF1B
AT4G31780	3. 3DAP MCE	0.385913	0.158	0.07	3.20391e-16	7.48883e-12	0.088	EMB2797,MGD1,MGDA,UGT81A1
AT1G02090	3. 3DAP MCE	0.248496	0.229	0.111	3.20944e-16	7.50175e-12	0.118	ATCSN7,COP15,CSN7,FUS5
AT5G40395	3. 3DAP MCE	0.699513	0.149	0.058	3.27002e-16	7.64335e-12	0.091	NA
AT5G38050	3. 3DAP MCE	0.940673	0.103	0.031	3.27914e-16	7.66466e-12	0.072	NA
AT1G11390	3. 3DAP MCE	1.48762	0.067	0.015	3.3524e-16	7.8359e-12	0.052	ABC1K10a
AT3G07300	3. 3DAP MCE	0.327106	0.24	0.113	3.39674e-16	7.93954e-12	0.127	NA
AT1G04810	3. 3DAP MCE	0.550471	0.172	0.074	3.42186e-16	7.99825e-12	0.098	NA
AT2G45330	3. 3DAP MCE	0.805693	0.134	0.047	3.56335e-16	8.32896e-12	0.087	emb1067,TRPT
AT1G02770	3. 3DAP MCE	0.546847	0.137	0.048	3.58029e-16	8.36857e-12	0.089	NA
AT3G59320	3. 3DAP MCE	-3.0208	0.021	0.227	3.58043e-16	8.3689e-12	-0.206	NA
AT3G03570	3. 3DAP MCE	0.83898	0.115	0.037	3.63359e-16	8.49314e-12	0.078	NA
AT3G06680	3. 3DAP MCE	0.52398	0.219	0.106	3.70939e-16	8.67033e-12	0.113	NA
AT3G06670	3. 3DAP MCE	0.16407	0.458	0.255	3.72855e-16	8.71511e-12	0.203	PSY2L,SMEK1
AT5G41790	3. 3DAP MCE	-3.03332	0.053	0.192	3.76746e-16	8.80607e-12	-0.139	CIP1
AT3G04610	3. 3DAP MCE	0.181198	0.317	0.171	3.87134e-16	9.04886e-12	0.146	FLK
AT2G40730	3. 3DAP MCE	0.489244	0.202	0.084	3.89483e-16	9.10377e-12	0.118	CTEXP
AT5G19320	3. 3DAP MCE	0.670027	0.099	0.034	3.91728e-16	9.15626e-12	0.065	RANGAP2
AT5G07970	3. 3DAP MCE	0.422669	0.176	0.072	3.9424e-16	9.21496e-12	0.104	NA
AT5G61150	3. 3DAP MCE	0.295556	0.298	0.155	3.95198e-16	9.23736e-12	0.143	VIP4
AT4G03440	3. 3DAP MCE	0.802745	0.073	0.021	3.95528e-16	9.24508e-12	0.052	NA
AT1G31780	3. 3DAP MCE	0.673514	0.151	0.059	4.14183e-16	9.68111e-12	0.092	COG6
AT3G07770	3. 3DAP MCE	0.422033	0.24	0.119	4.22773e-16	9.88189e-12	0.121	AtHsp90-6,AtHsp90.6,Hsp89.1
AT2G14247	3. 3DAP MCE	2.14085	0.031	0.005	4.2487e-16	9.93092e-12	0.026	NA
AT4G15470	3. 3DAP MCE	0.143098	0.305	0.18	4.27661e-16	9.99616e-12	0.125	AtLFG5,LFG5
AT5G26667	3. 3DAP MCE	0.276166	0.309	0.171	4.31293e-16	1.0081e-11	0.138	PYR6
AT3G03090	3. 3DAP MCE	1.07117	0.099	0.033	4.41734e-16	1.03251e-11	0.066	AtVGT1,VGT1
AT2G24340	3. 3DAP MCE	3.25645	0.021	0.002	4.54847e-16	1.06316e-11	0.019	NA
AT4G24690	3. 3DAP MCE	0.293309	0.292	0.163	4.59163e-16	1.07325e-11	0.129	AtNBR1,NBR1
AT3G27740	3. 3DAP MCE	0.710348	0.116	0.045	4.60886e-16	1.07727e-11	0.071	CARA,VEN6
AT4G33980	3. 3DAP MCE	0.457893	0.164	0.066	4.71705e-16	1.10256e-11	0.098	COR28,HUP41
AT3G54840	3. 3DAP MCE	0.439437	0.191	0.082	4.72041e-16	1.10335e-11	0.109	ARA-6,ARA6,AtARA6,ATRAB5C,ATRABF1,RABF1
AT5G24915	3. 3DAP MCE	-8.86242	0.002	0.107	4.73618e-16	1.10704e-11	-0.105	NA
AT3G42170	3. 3DAP MCE	0.575902	0.206	0.094	4.76848e-16	1.11458e-11	0.112	DAYSLEEPER
AT4G23460	3. 3DAP MCE	0.313345	0.271	0.132	4.80163e-16	1.12233e-11	0.139	NA
AT1G80290	3. 3DAP MCE	0.746073	0.09	0.028	4.80626e-16	1.12342e-11	0.062	NA
AT5G59520	3. 3DAP MCE	3.13163	0.011	0.001	4.83491e-16	1.13011e-11	0.01	AtZIP2,ZIP2
AT5G37352	3. 3DAP MCE	3.20638	0.017	0.002	4.85579e-16	1.13499e-11	0.015	NA
AT4G19600	3. 3DAP MCE	0.178479	0.244	0.118	4.87456e-16	1.13938e-11	0.126	CYCT1;4
AT1G06870	3. 3DAP MCE	0.462852	0.107	0.043	4.91599e-16	1.14906e-11	0.064	Plsp2A
AT4G11570	3. 3DAP MCE	0.433845	0.126	0.043	4.91928e-16	1.14983e-11	0.083	AtPyrP2
AT5G10010	3. 3DAP MCE	0.538821	0.212	0.093	4.93082e-16	1.15253e-11	0.119	HIT4
AT4G23910	3. 3DAP MCE	0.208424	0.277	0.141	4.94675e-16	1.15625e-11	0.136	UIEF2
AT1G17280	3. 3DAP MCE	0.135015	0.273	0.137	4.95161e-16	1.15739e-11	0.136	UBC34
AT5G62190	3. 3DAP MCE	0.168882	0.317	0.165	5.00736e-16	1.17042e-11	0.152	AtRH7,PRH75
AT5G55140	3. 3DAP MCE	0.584222	0.151	0.062	5.02747e-16	1.17512e-11	0.089	NA
AT3G11180	3. 3DAP MCE	-9.60496	0	0.086	5.06205e-16	1.1832e-11	-0.086	JAO,JOX1
AT1G43710	3. 3DAP MCE	0.722809	0.219	0.096	5.13143e-16	1.19942e-11	0.123	ATSDC1,EMB1075,SDC1
AT4G23190	3. 3DAP MCE	1.41636	0.055	0.012	5.14918e-16	1.20357e-11	0.043	AT-RLK3,CRK11
AT1G24706	3. 3DAP MCE	0.171366	0.328	0.174	5.15452e-16	1.20482e-11	0.154	AtTHO2,EMB2793,THO2
AT2G24990	3. 3DAP MCE	0.571015	0.16	0.061	5.17716e-16	1.21011e-11	0.099	NA
AT4G34490	3. 3DAP MCE	0.205754	0.197	0.097	5.22108e-16	1.22037e-11	0.1	ATCAP1,CAP,CAP1
AT1G28280	3. 3DAP MCE	0.644999	0.179	0.075	5.23497e-16	1.22362e-11	0.104	MVQ1
AT4G35110	3. 3DAP MCE	1.17015	0.082	0.022	5.32938e-16	1.24569e-11	0.06	PEARLI
AT5G55290	3. 3DAP MCE	0.725672	0.126	0.048	5.42058e-16	1.26701e-11	0.078	VHA-e1
AT5G50090	3. 3DAP MCE	-9.32636	0	0.098	5.54154e-16	1.29528e-11	-0.098	NA
AT1G22920	3. 3DAP MCE	0.917	0.118	0.042	5.54895e-16	1.29701e-11	0.076	AJH1,CSN5A
AT5G63470	3. 3DAP MCE	0.75765	0.095	0.036	5.55467e-16	1.29835e-11	0.059	NF-YC4
AT2G20530	3. 3DAP MCE	0.424633	0.145	0.061	5.66172e-16	1.32337e-11	0.084	ATPHB6,PHB6
AT5G26630	3. 3DAP MCE	2.44791	0.027	0.005	5.78747e-16	1.35276e-11	0.022	AGL35
AT3G46845	3. 3DAP MCE	0.715849	0.145	0.056	5.79513e-16	1.35455e-11	0.089	NA
AT5G10730	3. 3DAP MCE	0.50529	0.151	0.061	5.99937e-16	1.40229e-11	0.09	NA
AT2G21440	3. 3DAP MCE	0.242991	0.233	0.124	6.12519e-16	1.4317e-11	0.109	NA
AT4G02580	3. 3DAP MCE	0.562796	0.181	0.082	6.19554e-16	1.44815e-11	0.099	NA
AT4G29790	3. 3DAP MCE	0.481651	0.206	0.094	6.25402e-16	1.46181e-11	0.112	SCS2B
AT2G40430	3. 3DAP MCE	0.342474	0.286	0.152	6.26949e-16	1.46543e-11	0.134	SMO4
AT1G32950	3. 3DAP MCE	2.10487	0.025	0.003	6.56435e-16	1.53435e-11	0.022	NA
AT3G51510	3. 3DAP MCE	0.779711	0.078	0.023	6.5796e-16	1.53792e-11	0.055	NA
AT4G34870	3. 3DAP MCE	0.418268	0.324	0.189	6.69369e-16	1.56458e-11	0.135	ATCYP1,ROC5
AT1G34580	3. 3DAP MCE	-3.00856	0.097	0.29	6.84752e-16	1.60054e-11	-0.193	NA
AT3G50370	3. 3DAP MCE	0.310722	0.496	0.303	6.95063e-16	1.62464e-11	0.193	NA
AT1G06220	3. 3DAP MCE	0.449795	0.195	0.092	7.02304e-16	1.64157e-11	0.103	CLO,GFA1,MEE5
AT1G54510	3. 3DAP MCE	-2.87728	0.031	0.224	7.04162e-16	1.64591e-11	-0.193	ATNEK1,NEK1
AT4G36650	3. 3DAP MCE	1.39634	0.088	0.025	7.06354e-16	1.65103e-11	0.063	ATPBRP,PBRP
AT1G23230	3. 3DAP MCE	0.45182	0.172	0.074	7.06573e-16	1.65154e-11	0.098	MED23
AT5G24910	3. 3DAP MCE	-3.88977	0.025	0.196	7.14222e-16	1.66942e-11	-0.171	CYP714A1,ELA1
AT1G15150	3. 3DAP MCE	-7.54927	0.002	0.093	7.17198e-16	1.67638e-11	-0.091	NA
AT1G32750	3. 3DAP MCE	0.296968	0.441	0.246	7.19549e-16	1.68187e-11	0.195	GTD1,HAC13,HAF01,HAF1,TAF1
AT3G09720	3. 3DAP MCE	0.744448	0.113	0.039	7.23207e-16	1.69042e-11	0.074	AtRH57,RH57
AT4G37520	3. 3DAP MCE	-5.01472	0.025	0.202	7.23473e-16	1.69105e-11	-0.177	NA
AT2G25300	3. 3DAP MCE	1.13044	0.109	0.034	7.25473e-16	1.69572e-11	0.075	HPGT3
AT1G25220	3. 3DAP MCE	1.39323	0.095	0.028	7.37152e-16	1.72302e-11	0.067	ASB1,TRP4,WEI7
AT3G06610	3. 3DAP MCE	0.335128	0.132	0.052	7.47787e-16	1.74788e-11	0.08	PYK
AT4G11960	3. 3DAP MCE	0.487343	0.149	0.058	7.53547e-16	1.76134e-11	0.091	PGRL1B
AT5G23060	3. 3DAP MCE	0.304542	0.122	0.047	7.90825e-16	1.84848e-11	0.075	CaS
AT1G72320	3. 3DAP MCE	0.371224	0.221	0.103	7.91509e-16	1.85007e-11	0.118	APUM23,PUM23
AT5G38290	3. 3DAP MCE	0.82568	0.135	0.053	8.01914e-16	1.87439e-11	0.082	NA
AT2G35020	3. 3DAP MCE	0.322164	0.158	0.062	8.31423e-16	1.94337e-11	0.096	GLCNA.UT2,GlcNAc1pUT2
AT4G38360	3. 3DAP MCE	0.144008	0.239	0.109	8.31472e-16	1.94348e-11	0.13	LAZ1
AT1G16010	3. 3DAP MCE	0.788836	0.149	0.063	8.40717e-16	1.96509e-11	0.086	AtMGT2,AtMRS2-1,MGT2,MRS2-1
AT1G73603	3. 3DAP MCE	2.78274	0.027	0.003	8.50705e-16	1.98844e-11	0.024	LCR64
AT3G55610	3. 3DAP MCE	0.62987	0.183	0.071	8.53146e-16	1.99414e-11	0.112	P5CS2
AT1G66320	3. 3DAP MCE	2.34638	0.032	0.005	8.80449e-16	2.05796e-11	0.027	NA
AT1G70480	3. 3DAP MCE	0.2847	0.183	0.081	8.84568e-16	2.06759e-11	0.102	JASSY
AT5G36160	3. 3DAP MCE	-2.52787	0.074	0.231	8.94741e-16	2.09137e-11	-0.157	AtTAT2,TAT2
AT1G04425	3. 3DAP MCE	-10.1937	0	0.062	8.94823e-16	2.09156e-11	-0.062	NA
AT3G09080	3. 3DAP MCE	1.3815	0.05	0.012	9.17862e-16	2.14541e-11	0.038	NA
AT5G25770	3. 3DAP MCE	-4.23028	0.023	0.219	9.25505e-16	2.16327e-11	-0.196	NA
AT4G07390	3. 3DAP MCE	0.472501	0.181	0.09	9.51397e-16	2.22379e-11	0.091	NA
AT5G57950	3. 3DAP MCE	0.56671	0.115	0.04	9.92514e-16	2.3199e-11	0.075	NA
AT5G24890	3. 3DAP MCE	-2.45316	0.055	0.193	1.00236e-15	2.34291e-11	-0.138	NA
AT1G50320	3. 3DAP MCE	0.790426	0.094	0.03	1.03014e-15	2.40784e-11	0.064	ATHX,ATX,THX
AT5G59950	3. 3DAP MCE	0.163428	0.284	0.142	1.05524e-15	2.46651e-11	0.142	ALY1
AT4G12560	3. 3DAP MCE	0.43419	0.315	0.158	1.07862e-15	2.52116e-11	0.157	CPR1,CPR30
AT3G03380	3. 3DAP MCE	0.429357	0.208	0.094	1.09032e-15	2.54851e-11	0.114	DEG7,DegP7
AT3G50590	3. 3DAP MCE	0.252537	0.328	0.167	1.09129e-15	2.55078e-11	0.161	TWD40-1
AT1G79210	3. 3DAP MCE	0.426784	0.168	0.077	1.09559e-15	2.56084e-11	0.091	NA
AT1G31860	3. 3DAP MCE	0.480269	0.179	0.079	1.09875e-15	2.56822e-11	0.1	AT-IE,HISN2
AT5G50260	3. 3DAP MCE	-7.59373	0.002	0.08	1.10173e-15	2.57518e-11	-0.078	CEP1
AT2G41070	3. 3DAP MCE	-4.24647	0.023	0.135	1.11155e-15	2.59813e-11	-0.112	ATBZIP12,DPBF4,EEL
AT5G54520	3. 3DAP MCE	0.71493	0.101	0.032	1.1574e-15	2.70531e-11	0.069	NA
AT4G06810	3. 3DAP MCE	4.09561	0.05	0.009	1.16712e-15	2.72802e-11	0.041	NA
AT1G08730	3. 3DAP MCE	1.32006	0.057	0.013	1.20583e-15	2.81851e-11	0.044	ATXIC,XIC
AT3G46780	3. 3DAP MCE	0.346979	0.147	0.051	1.2192e-15	2.84976e-11	0.096	PTAC16
AT1G72730	3. 3DAP MCE	0.891261	0.08	0.025	1.22008e-15	2.85181e-11	0.055	NA
AT3G13490	3. 3DAP MCE	0.558644	0.147	0.058	1.23248e-15	2.8808e-11	0.089	ATKRS-2,OVA5
AT1G54060	3. 3DAP MCE	0.717376	0.09	0.034	1.26646e-15	2.96023e-11	0.056	ASIL1
AT3G55480	3. 3DAP MCE	0.193732	0.216	0.097	1.26938e-15	2.96705e-11	0.119	AP-3,PAT2,WAT1
AT5G49900	3. 3DAP MCE	1.45177	0.078	0.024	1.27377e-15	2.97732e-11	0.054	NA
AT1G55475	3. 3DAP MCE	2.01243	0.042	0.007	1.28927e-15	3.01354e-11	0.035	NA
AT5G58220	3. 3DAP MCE	0.348814	0.153	0.058	1.29837e-15	3.0348e-11	0.095	ALNS,TTL
AT2G33480	3. 3DAP MCE	-4.35997	0.019	0.156	1.31365e-15	3.07052e-11	-0.137	ANAC041,NAC041
AT3G03580	3. 3DAP MCE	1.65708	0.055	0.014	1.32459e-15	3.0961e-11	0.041	MEF26
AT1G14560	3. 3DAP MCE	0.637346	0.143	0.055	1.33657e-15	3.12409e-11	0.088	CoAc1
AT3G42050	3. 3DAP MCE	0.360347	0.328	0.172	1.35394e-15	3.16471e-11	0.156	VHA-H
AT1G09300	3. 3DAP MCE	0.511138	0.115	0.043	1.36428e-15	3.18886e-11	0.072	AtICP55
AT1G36060	3. 3DAP MCE	-5.03644	0.01	0.1	1.36599e-15	3.19287e-11	-0.09	TG,WIND3
AT1G78910	3. 3DAP MCE	0.877452	0.08	0.024	1.38861e-15	3.24575e-11	0.056	NA
AT1G75680	3. 3DAP MCE	-4.8853	0.008	0.153	1.39019e-15	3.24944e-11	-0.145	AtGH9B7,GH9B7
AT4G22670	3. 3DAP MCE	0.475661	0.204	0.1	1.40022e-15	3.27287e-11	0.104	AtHip1,HIP1,TPR11
AT3G17611	3. 3DAP MCE	0.701953	0.08	0.026	1.40552e-15	3.28527e-11	0.054	ATRBL10,ATRBL14,RBL10,RBL14
AT5G25800	3. 3DAP MCE	0.885634	0.113	0.036	1.42159e-15	3.32283e-11	0.077	NA
AT5G39710	3. 3DAP MCE	1.16113	0.065	0.018	1.47634e-15	3.4508e-11	0.047	EMB2745
AT1G64300	3. 3DAP MCE	1.26501	0.059	0.015	1.48418e-15	3.46913e-11	0.044	NA
AT1G15130	3. 3DAP MCE	0.230335	0.271	0.133	1.5091e-15	3.52738e-11	0.138	ALIX
AT4G15236	3. 3DAP MCE	2.26424	0.025	0.003	1.51242e-15	3.53513e-11	0.022	ABCG43
AT4G21430	3. 3DAP MCE	-2.89974	0.053	0.183	1.51413e-15	3.53913e-11	-0.13	B160,JMJ28
AT2G45250	3. 3DAP MCE	0.581597	0.151	0.062	1.52383e-15	3.5618e-11	0.089	NA
AT5G59613	3. 3DAP MCE	0.258762	0.313	0.17	1.54961e-15	3.62205e-11	0.143	NA
AT5G16210	3. 3DAP MCE	0.237417	0.405	0.225	1.58855e-15	3.71308e-11	0.18	NA
AT5G41970	3. 3DAP MCE	0.540843	0.151	0.064	1.6021e-15	3.74474e-11	0.087	NA
AT5G51950	3. 3DAP MCE	-0.338281	0.139	0.133	1.60746e-15	3.75728e-11	0.006	NA
AT1G47640	3. 3DAP MCE	0.545687	0.126	0.049	1.62125e-15	3.78952e-11	0.077	NA
AT5G08680	3. 3DAP MCE	0.392286	0.223	0.123	1.66644e-15	3.89513e-11	0.1	NA
AT5G06155	3. 3DAP MCE	1.22065	0.052	0.011	1.69252e-15	3.9561e-11	0.041	NA
AT3G10970	3. 3DAP MCE	0.254519	0.204	0.093	1.72662e-15	4.03581e-11	0.111	NA
AT5G01780	3. 3DAP MCE	-3.74376	0.013	0.165	1.73872e-15	4.06408e-11	-0.152	NA
AT4G39630	3. 3DAP MCE	1.33814	0.059	0.015	1.79132e-15	4.18704e-11	0.044	BORR
AT4G05520	3. 3DAP MCE	1.00705	0.092	0.028	1.82334e-15	4.26188e-11	0.064	ATEHD2,EHD2
AT5G53560	3. 3DAP MCE	0.295454	0.403	0.234	1.83909e-15	4.29868e-11	0.169	ATB5-A,ATCB5-E,B5,CB5-E
AT1G28350	3. 3DAP MCE	0.628041	0.139	0.055	1.88465e-15	4.40518e-11	0.084	NA
AT1G67785	3. 3DAP MCE	0.316936	0.187	0.087	1.92064e-15	4.4893e-11	0.1	NA
AT5G63780	3. 3DAP MCE	0.687413	0.13	0.045	1.92141e-15	4.49111e-11	0.085	SHA1
AT2G03820	3. 3DAP MCE	0.60495	0.141	0.052	1.92292e-15	4.49463e-11	0.089	AtNMD3,NMD3
AT4G11010	3. 3DAP MCE	0.475481	0.29	0.155	1.9386e-15	4.53128e-11	0.135	NDPK3
AT4G21500	3. 3DAP MCE	1.97109	0.023	0.003	1.94582e-15	4.54816e-11	0.02	NA
AT5G09505	3. 3DAP MCE	0.957091	0.071	0.026	2.03326e-15	4.75254e-11	0.045	NA
AT2G28040	3. 3DAP MCE	1.33934	0.067	0.02	2.03375e-15	4.75369e-11	0.047	NA
AT3G58580	3. 3DAP MCE	1.01731	0.103	0.037	2.05168e-15	4.79561e-11	0.066	AtCCR4b
AT5G52650	3. 3DAP MCE	0.378256	0.34	0.196	2.08384e-15	4.87077e-11	0.144	NA
AT5G26610	3. 3DAP MCE	0.167281	0.412	0.232	2.08922e-15	4.88333e-11	0.18	NA
AT1G24267	3. 3DAP MCE	0.475167	0.254	0.124	2.09978e-15	4.90802e-11	0.13	NA
AT4G15540	3. 3DAP MCE	-2.94699	0.036	0.196	2.12534e-15	4.96776e-11	-0.16	UMAMIT38
AT1G14210	3. 3DAP MCE	0.972182	0.088	0.027	2.13113e-15	4.98131e-11	0.061	NA
AT2G27580	3. 3DAP MCE	0.461283	0.113	0.04	2.15606e-15	5.03957e-11	0.073	SAP3
AT1G75370	3. 3DAP MCE	0.963485	0.252	0.118	2.16018e-15	5.04922e-11	0.134	NA
AT3G61100	3. 3DAP MCE	1.08363	0.065	0.018	2.16089e-15	5.05087e-11	0.047	NA
AT1G64510	3. 3DAP MCE	0.592515	0.116	0.043	2.20146e-15	5.14569e-11	0.073	PRPS6
AT5G50850	3. 3DAP MCE	0.410719	0.305	0.163	2.22062e-15	5.19048e-11	0.142	MAB1
AT5G46750	3. 3DAP MCE	0.209111	0.193	0.088	2.22304e-15	5.19613e-11	0.105	AGD9
AT5G13010	3. 3DAP MCE	0.152857	0.323	0.173	2.27279e-15	5.31242e-11	0.15	CUV,EMB3011,FEY,PINP1,PRP16
AT5G49880	3. 3DAP MCE	0.65478	0.2	0.089	2.36133e-15	5.51938e-11	0.111	AtMAD1,MAD1,NES1
AT5G20500	3. 3DAP MCE	0.378425	0.252	0.133	2.36472e-15	5.52729e-11	0.119	NA
AT2G20790	3. 3DAP MCE	0.337519	0.208	0.09	2.366e-15	5.53029e-11	0.118	NA
AT5G48030	3. 3DAP MCE	0.692671	0.113	0.047	2.40332e-15	5.61753e-11	0.066	GFA2
AT4G34265	3. 3DAP MCE	0.473328	0.158	0.068	2.47211e-15	5.7783e-11	0.09	NA
AT2G03070	3. 3DAP MCE	0.549699	0.141	0.056	2.47945e-15	5.79546e-11	0.085	MED8
AT1G30755	3. 3DAP MCE	0.489475	0.197	0.083	2.48507e-15	5.8086e-11	0.114	PSI2
AT1G62070	3. 3DAP MCE	-10.1763	0	0.075	2.489e-15	5.81778e-11	-0.075	NA
AT4G13395	3. 3DAP MCE	0.943866	0.074	0.025	2.49004e-15	5.82021e-11	0.049	DVL10,RTFL12
AT3G13930	3. 3DAP MCE	0.356358	0.239	0.114	2.55356e-15	5.9687e-11	0.125	mtE2-2
AT5G64470	3. 3DAP MCE	0.737475	0.12	0.044	2.58269e-15	6.03677e-11	0.076	TBL12
AT1G09797	3. 3DAP MCE	2.0474	0.057	0.015	2.71134e-15	6.33748e-11	0.042	NA
AT3G27380	3. 3DAP MCE	0.661759	0.155	0.064	2.73189e-15	6.38552e-11	0.091	SDH2-1
AT3G20710	3. 3DAP MCE	2.18222	0.027	0.004	2.73791e-15	6.39959e-11	0.023	NA
AT2G36130	3. 3DAP MCE	0.401877	0.139	0.06	2.74389e-15	6.41358e-11	0.079	Cyclophilin
AT3G06325	3. 3DAP MCE	0.480312	0.323	0.18	2.76528e-15	6.46356e-11	0.143	NA
AT5G55920	3. 3DAP MCE	0.34399	0.237	0.118	2.86495e-15	6.69654e-11	0.119	AtTRM4c,NOP2A,OLI2,TRM4c
AT3G20060	3. 3DAP MCE	0.202154	0.145	0.057	2.93102e-15	6.85096e-11	0.088	UBC19
AT3G54110	3. 3DAP MCE	0.597015	0.177	0.081	2.93762e-15	6.8664e-11	0.096	ATPUMP1,ATUCP1,PUMP1,UCP,UCP1
AT3G54930	3. 3DAP MCE	0.748514	0.105	0.035	3.05983e-15	7.15204e-11	0.07	NA
AT3G12981	3. 3DAP MCE	2.79175	0.015	0.002	3.1644e-15	7.39646e-11	0.013	NA
AT2G16990	3. 3DAP MCE	-4.46319	0.01	0.103	3.16541e-15	7.39882e-11	-0.093	NA
AT1G22590	3. 3DAP MCE	-4.10652	0.021	0.125	3.17415e-15	7.41926e-11	-0.104	AGL87
AT3G04480	3. 3DAP MCE	0.991389	0.094	0.028	3.20336e-15	7.48754e-11	0.066	NA
AT5G08610	3. 3DAP MCE	0.893382	0.097	0.037	3.24531e-15	7.58558e-11	0.06	PDE340
AT1G72880	3. 3DAP MCE	0.625378	0.132	0.051	3.40091e-15	7.94928e-11	0.081	NA
AT5G41830	3. 3DAP MCE	2.56962	0.027	0.003	3.41233e-15	7.97598e-11	0.024	NA
AT2G48150	3. 3DAP MCE	2.53267	0.021	0.002	3.46832e-15	8.10685e-11	0.019	ATGPX4,GPX4,GPXL4
AT5G19310	3. 3DAP MCE	0.297241	0.239	0.112	3.46992e-15	8.11059e-11	0.127	AtCHR23,CHR23
AT5G03905	3. 3DAP MCE	0.278377	0.239	0.11	3.55463e-15	8.3086e-11	0.129	NA
AT3G59020	3. 3DAP MCE	0.299468	0.25	0.129	3.61079e-15	8.43987e-11	0.121	NA
AT2G37520	3. 3DAP MCE	0.303837	0.187	0.083	3.71223e-15	8.67696e-11	0.104	NA
AT3G62910	3. 3DAP MCE	0.539662	0.12	0.052	3.73582e-15	8.7321e-11	0.068	APG3,AtcpRF1,cpRF1
AT5G59770	3. 3DAP MCE	0.4577	0.153	0.062	3.74508e-15	8.75374e-11	0.091	NA
AT1G05630	3. 3DAP MCE	1.13044	0.095	0.033	3.75576e-15	8.77871e-11	0.062	5PTASE13,AT5PTASE13
AT1G11670	3. 3DAP MCE	-3.32189	0.025	0.159	3.81538e-15	8.91807e-11	-0.134	NA
AT3G49100	3. 3DAP MCE	0.471203	0.155	0.059	3.81708e-15	8.92205e-11	0.096	NA
AT4G26550	3. 3DAP MCE	0.479259	0.135	0.05	3.83544e-15	8.96495e-11	0.085	NA
AT2G38710	3. 3DAP MCE	-2.68119	0.059	0.193	3.96881e-15	9.2767e-11	-0.134	NA
AT1G55620	3. 3DAP MCE	0.512142	0.147	0.057	4.03754e-15	9.43735e-11	0.09	ATCLC-F,CLC-F,CLCF
AT1G20795	3. 3DAP MCE	2.34363	0.027	0.004	4.15768e-15	9.71815e-11	0.023	NA
AT4G35620	3. 3DAP MCE	0.630461	0.065	0.017	4.32416e-15	1.01073e-10	0.048	CYCB2;2
AT3G23620	3. 3DAP MCE	0.645528	0.139	0.056	4.36025e-15	1.01916e-10	0.083	ARPF2
AT3G03340	3. 3DAP MCE	0.269603	0.391	0.228	4.44954e-15	1.04004e-10	0.163	LUC7A,UNE6
AT3G28900	3. 3DAP MCE	0.391109	0.271	0.148	4.48643e-15	1.04866e-10	0.123	NA
AT2G31585	3. 3DAP MCE	1.41431	0.052	0.011	4.50592e-15	1.05321e-10	0.041	NA
AT3G61710	3. 3DAP MCE	0.379337	0.2	0.09	4.51132e-15	1.05447e-10	0.11	ATATG6,AtBECLIN1,ATG6,BECLIN1
AT1G69587	3. 3DAP MCE	0.628399	0.088	0.03	4.58247e-15	1.07111e-10	0.058	NA
AT4G02482	3. 3DAP MCE	0.932672	0.097	0.032	4.62085e-15	1.08008e-10	0.065	NA
AT3G17940	3. 3DAP MCE	0.369116	0.248	0.118	4.65301e-15	1.08759e-10	0.13	NA
AT3G43690	3. 3DAP MCE	-0.115458	0.448	0.235	4.66895e-15	1.09132e-10	0.213	NA
AT5G44240	3. 3DAP MCE	0.318959	0.225	0.106	4.68067e-15	1.09406e-10	0.119	ALA2
AT4G02400	3. 3DAP MCE	0.280487	0.239	0.124	4.79587e-15	1.12099e-10	0.115	NA
AT3G52610	3. 3DAP MCE	0.446174	0.134	0.052	4.83055e-15	1.12909e-10	0.082	NA
AT1G30530	3. 3DAP MCE	-3.08355	0.069	0.31	4.92663e-15	1.15155e-10	-0.241	UGT78D1
AT5G52470	3. 3DAP MCE	0.454855	0.233	0.132	4.93535e-15	1.15359e-10	0.101	ATFBR1,ATFIB1,FBR1,FIB1,SKIP7
AT1G62710	3. 3DAP MCE	-6.26536	0.002	0.095	4.93738e-15	1.15406e-10	-0.093	AEP2,BETA-VPE,BETAVPE,LEGbeta
AT5G19680	3. 3DAP MCE	0.613789	0.13	0.045	4.96303e-15	1.16006e-10	0.085	PP1R3
AT3G19480	3. 3DAP MCE	1.33132	0.034	0.009	4.9962e-15	1.16781e-10	0.025	3-PGDH,PGDH3
AT1G03910	3. 3DAP MCE	0.17693	0.246	0.13	5.02304e-15	1.17408e-10	0.116	CTN
AT5G64930	3. 3DAP MCE	0.55279	0.122	0.048	5.09e-15	1.18974e-10	0.074	CPR5,HYS1,OLD1
AT3G56680	3. 3DAP MCE	0.433428	0.141	0.056	5.09247e-15	1.19031e-10	0.085	NA
AT1G16300	3. 3DAP MCE	1.57892	0.076	0.024	5.24479e-15	1.22592e-10	0.052	GAPCP-2
AT3G22990	3. 3DAP MCE	0.304674	0.181	0.084	5.27664e-15	1.23336e-10	0.097	LFR
AT5G13970	3. 3DAP MCE	0.536786	0.115	0.041	5.4369e-15	1.27082e-10	0.074	NA
AT3G20280	3. 3DAP MCE	0.828109	0.053	0.015	5.44234e-15	1.27209e-10	0.038	NA
AT3G47910	3. 3DAP MCE	0.320937	0.324	0.17	5.45639e-15	1.27538e-10	0.154	NA
AT5G52190	3. 3DAP MCE	3.1058	0.021	0.002	5.67734e-15	1.32702e-10	0.019	NA
AT2G47420	3. 3DAP MCE	0.885255	0.105	0.038	5.75259e-15	1.34461e-10	0.067	DIM1A
AT5G11300	3. 3DAP MCE	0.923688	0.105	0.036	5.80293e-15	1.35638e-10	0.069	CYC2BAT,CYC3B,CYCA2;2
AT5G60040	3. 3DAP MCE	0.495235	0.198	0.089	5.81146e-15	1.35837e-10	0.109	NRPC1
AT5G00780	3. 3DAP MCE	1.14934	0.074	0.02	5.85129e-15	1.36768e-10	0.054	NA
AT3G20780	3. 3DAP MCE	0.519905	0.197	0.089	5.90317e-15	1.37981e-10	0.108	ATTOP6B,BIN3,HLQ,HYP6,RHL3,TOP6B
AT3G62770	3. 3DAP MCE	0.558935	0.137	0.054	5.95084e-15	1.39095e-10	0.083	AtATG18a,ATG18a,PEUP2
AT5G38380	3. 3DAP MCE	0.238778	0.17	0.075	5.9598e-15	1.39304e-10	0.095	NA
AT5G11150	3. 3DAP MCE	1.06465	0.094	0.029	6.02408e-15	1.40807e-10	0.065	ATVAMP713,GPS2,VAMP713
AT3G13470	3. 3DAP MCE	0.513245	0.162	0.083	6.04004e-15	1.4118e-10	0.079	Cpn60beta2,CPNB2
AT3G21150	3. 3DAP MCE	4.47274	0.01	0.001	6.04693e-15	1.41341e-10	0.009	AtBBX32,BBX32,EIP6
AT4G33630	3. 3DAP MCE	0.36587	0.216	0.098	6.05762e-15	1.41591e-10	0.118	EX1
AT3G51180	3. 3DAP MCE	0.384434	0.177	0.081	6.19687e-15	1.44846e-10	0.096	NA
AT5G08340	3. 3DAP MCE	1.13816	0.074	0.02	6.3656e-15	1.4879e-10	0.054	NA
AT1G67490	3. 3DAP MCE	0.515092	0.179	0.078	6.42765e-15	1.5024e-10	0.101	GCS1,KNF
AT3G18940	3. 3DAP MCE	1.1254	0.08	0.028	6.44552e-15	1.50658e-10	0.052	PBAC2
AT4G39820	3. 3DAP MCE	0.634713	0.086	0.028	6.50417e-15	1.52028e-10	0.058	TRAPPC12
AT4G11930	3. 3DAP MCE	3.01495	0.011	0.001	6.5166e-15	1.52319e-10	0.01	NA
AT3G02710	3. 3DAP MCE	0.436507	0.177	0.08	6.58171e-15	1.53841e-10	0.097	NA
AT3G26720	3. 3DAP MCE	-3.67571	0.025	0.154	6.65854e-15	1.55637e-10	-0.129	NA
AT5G42040	3. 3DAP MCE	1.66045	0.029	0.004	6.74716e-15	1.57708e-10	0.025	RPN12b
AT4G20340	3. 3DAP MCE	0.264607	0.187	0.083	6.81082e-15	1.59196e-10	0.104	NA
AT5G51040	3. 3DAP MCE	0.413759	0.204	0.097	6.88063e-15	1.60828e-10	0.107	SDHAF2
AT3G59400	3. 3DAP MCE	1.50768	0.04	0.011	6.93603e-15	1.62123e-10	0.029	GUN4
AT4G27740	3. 3DAP MCE	2.73113	0.017	0.002	6.96109e-15	1.62709e-10	0.015	NA
AT3G09370	3. 3DAP MCE	0.385497	0.134	0.053	6.96698e-15	1.62846e-10	0.081	AtMYB3R3,MYB3R-3
AT1G59600	3. 3DAP MCE	0.684201	0.143	0.059	7.14994e-15	1.67123e-10	0.084	ZCW7
AT1G02350	3. 3DAP MCE	1.17147	0.061	0.015	7.1622e-15	1.67409e-10	0.046	NA
AT5G41910	3. 3DAP MCE	1.07757	0.076	0.023	7.28652e-15	1.70315e-10	0.053	MED10A
AT3G04950	3. 3DAP MCE	1.38867	0.048	0.01	7.31156e-15	1.709e-10	0.038	NA
AT5G05380	3. 3DAP MCE	1.71298	0.042	0.008	7.34143e-15	1.71599e-10	0.034	PRA1.B3
AT3G42150	3. 3DAP MCE	0.351046	0.176	0.073	7.40736e-15	1.7314e-10	0.103	NA
AT4G25910	3. 3DAP MCE	0.476829	0.147	0.062	7.40751e-15	1.73143e-10	0.085	ATCNFU3,NFU3
AT3G16565	3. 3DAP MCE	0.677404	0.12	0.047	7.51805e-15	1.75727e-10	0.073	NA
AT4G14455	3. 3DAP MCE	0.417472	0.143	0.055	7.6099e-15	1.77874e-10	0.088	ATBET12,ATBS14B,BET12,BS14B
AT2G39270	3. 3DAP MCE	0.573923	0.074	0.026	7.79962e-15	1.82308e-10	0.048	NA
AT1G55300	3. 3DAP MCE	0.782409	0.101	0.032	7.93378e-15	1.85444e-10	0.069	TAF7
AT4G29490	3. 3DAP MCE	0.25825	0.242	0.126	7.98199e-15	1.86571e-10	0.116	NA
AT2G32730	3. 3DAP MCE	0.217734	0.258	0.12	8.02242e-15	1.87516e-10	0.138	NA
AT1G54110	3. 3DAP MCE	0.782202	0.097	0.036	8.23542e-15	1.92495e-10	0.061	NA
AT1G17290	3. 3DAP MCE	0.344385	0.225	0.105	8.43639e-15	1.97192e-10	0.12	AlaAT1
AT1G79260	3. 3DAP MCE	1.27527	0.073	0.019	8.77916e-15	2.05204e-10	0.054	NA
AT1G30270	3. 3DAP MCE	0.5366	0.204	0.092	9.09598e-15	2.12609e-10	0.112	ATCIPK23,CIPK23,LKS1,PKS17,SnRK3.23
AT2G34680	3. 3DAP MCE	-3.18714	0.021	0.145	9.10563e-15	2.12835e-10	-0.124	AIR9
AT2G19270	3. 3DAP MCE	0.279663	0.17	0.076	9.33029e-15	2.18086e-10	0.094	NA
AT3G13290	3. 3DAP MCE	0.364367	0.164	0.084	9.398e-15	2.19669e-10	0.08	VCR
AT3G11930	3. 3DAP MCE	-10.4	0	0.065	9.45845e-15	2.21082e-10	-0.065	NA
AT1G49950	3. 3DAP MCE	0.254126	0.275	0.137	9.53499e-15	2.22871e-10	0.138	ATTRB1,TRB1
AT1G31340	3. 3DAP MCE	0.548429	0.155	0.072	9.70952e-15	2.2695e-10	0.083	ATRUB1,NEDD8,RUB1
AT5G19000	3. 3DAP MCE	0.501035	0.158	0.073	1.00202e-14	2.34213e-10	0.085	ATBPM1,BPM1
AT4G32600	3. 3DAP MCE	0.335491	0.109	0.043	1.02748e-14	2.40164e-10	0.066	NA
AT3G26560	3. 3DAP MCE	0.145025	0.298	0.163	1.0294e-14	2.40613e-10	0.135	NA
AT2G20990	3. 3DAP MCE	0.494694	0.233	0.119	1.03483e-14	2.41881e-10	0.114	AtSYT1,ATSYTA,NTMC2T1.1,NTMC2TYPE1.1,SYT1,SYTA
AT4G19140	3. 3DAP MCE	0.78776	0.105	0.038	1.04761e-14	2.44868e-10	0.067	NA
AT1G80070	3. 3DAP MCE	0.218075	0.399	0.233	1.05154e-14	2.45786e-10	0.166	EMB14,EMB177,EMB33,PRP8,SUS2
AT1G22850	3. 3DAP MCE	0.74885	0.143	0.059	1.05553e-14	2.4672e-10	0.084	NA
AT1G05160	3. 3DAP MCE	-2.23351	0.076	0.212	1.06394e-14	2.48686e-10	-0.136	ATKAO1,CYP88A3,KAO1
AT1G29990	3. 3DAP MCE	0.603931	0.164	0.071	1.08468e-14	2.53533e-10	0.093	PFD6
AT5G44950	3. 3DAP MCE	2.89023	0.011	0.001	1.10029e-14	2.57182e-10	0.01	NA
AT2G35240	3. 3DAP MCE	0.560111	0.115	0.042	1.10431e-14	2.58121e-10	0.073	MORF6
AT1G75400	3. 3DAP MCE	0.399194	0.153	0.066	1.10895e-14	2.59205e-10	0.087	NA
AT4G18230	3. 3DAP MCE	0.394895	0.126	0.049	1.11242e-14	2.60016e-10	0.077	NA
AT1G04227	3. 3DAP MCE	2.60857	0.011	0.001	1.1146e-14	2.60527e-10	0.01	NA
AT4G30480	3. 3DAP MCE	0.306421	0.124	0.05	1.13404e-14	2.6507e-10	0.074	AtTPR1,TPR1
AT2G04520	3. 3DAP MCE	0.246358	0.235	0.115	1.13981e-14	2.6642e-10	0.12	NA
AT4G36190	3. 3DAP MCE	-2.68445	0.021	0.17	1.18776e-14	2.77626e-10	-0.149	NA
AT5G14310	3. 3DAP MCE	1.0724	0.101	0.034	1.19223e-14	2.78673e-10	0.067	AtCXE16,CXE16
AT4G11660	3. 3DAP MCE	0.603856	0.107	0.038	1.20973e-14	2.82763e-10	0.069	AT-HSFB2B,HSF7,HSFB2B
AT3G15420	3. 3DAP MCE	0.625625	0.107	0.045	1.21521e-14	2.84044e-10	0.062	NA
AT3G15120	3. 3DAP MCE	0.230722	0.347	0.187	1.27627e-14	2.98316e-10	0.16	BRP1
AT1G21770	3. 3DAP MCE	0.27155	0.179	0.085	1.32615e-14	3.09975e-10	0.094	NA
AT3G02065	3. 3DAP MCE	0.249788	0.158	0.069	1.34522e-14	3.14431e-10	0.089	NA
AT1G70150	3. 3DAP MCE	0.923581	0.078	0.024	1.34933e-14	3.15392e-10	0.054	NA
AT1G01920	3. 3DAP MCE	0.329318	0.212	0.11	1.37366e-14	3.2108e-10	0.102	NA
AT4G00975	3. 3DAP MCE	4.13186	0.023	0.002	1.40209e-14	3.27724e-10	0.021	NA
AT5G27650	3. 3DAP MCE	0.263805	0.326	0.173	1.46593e-14	3.42646e-10	0.153	PDP1
AT4G28860	3. 3DAP MCE	0.302724	0.298	0.153	1.47545e-14	3.44872e-10	0.145	ckl4
AT3G10010	3. 3DAP MCE	0.666842	0.468	0.296	1.50178e-14	3.51026e-10	0.172	DML2
AT1G03687	3. 3DAP MCE	0.639835	0.095	0.032	1.54394e-14	3.6088e-10	0.063	NA
AT1G69935	3. 3DAP MCE	0.67528	0.103	0.035	1.55618e-14	3.63742e-10	0.068	SHW1
AT5G15800	3. 3DAP MCE	-2.72277	0.046	0.266	1.60917e-14	3.76127e-10	-0.22	AGL2,SEP1
AT5G11010	3. 3DAP MCE	0.571413	0.101	0.038	1.62215e-14	3.7916e-10	0.063	GRC3
AT5G20160	3. 3DAP MCE	0.654725	0.179	0.091	1.63444e-14	3.82034e-10	0.088	NA
AT1G25211	3. 3DAP MCE	0.742577	0.074	0.023	1.65393e-14	3.8659e-10	0.051	NA
AT1G12330	3. 3DAP MCE	-2.34367	0.084	0.254	1.68172e-14	3.93085e-10	-0.17	NA
AT2G41740	3. 3DAP MCE	0.31221	0.279	0.14	1.68214e-14	3.93183e-10	0.139	ATVLN2,VLN2
AT5G47030	3. 3DAP MCE	0.545553	0.218	0.112	1.68298e-14	3.93379e-10	0.106	NA
AT3G46930	3. 3DAP MCE	0.720733	0.074	0.022	1.69819e-14	3.96934e-10	0.052	Raf43
AT5G57870	3. 3DAP MCE	0.278852	0.286	0.147	1.7377e-14	4.06169e-10	0.139	eIFiso4G1
AT1G07020	3. 3DAP MCE	0.313838	0.187	0.087	1.76469e-14	4.12479e-10	0.1	NA
AT1G48410	3. 3DAP MCE	-1.4361	0.168	0.333	1.77447e-14	4.14766e-10	-0.165	AGO1,AtAGO1,ICU9
AT1G69750	3. 3DAP MCE	0.26761	0.284	0.156	1.83929e-14	4.29916e-10	0.128	ATCOX19-2,COX19-2
AT1G07830	3. 3DAP MCE	0.182302	0.126	0.057	1.85045e-14	4.32524e-10	0.069	NA
AT3G45130	3. 3DAP MCE	-9.06654	0.002	0.048	1.86062e-14	4.34902e-10	-0.046	LAS1
AT1G32210	3. 3DAP MCE	0.780103	0.16	0.07	1.88361e-14	4.40275e-10	0.09	ATDAD1
AT2G33600	3. 3DAP MCE	1.33454	0.073	0.019	1.88484e-14	4.40564e-10	0.054	AtCRL2,CRL2
AT1G53645	3. 3DAP MCE	0.933149	0.118	0.045	1.88894e-14	4.41522e-10	0.073	NA
AT3G03270	3. 3DAP MCE	-3.31147	0.023	0.234	1.9053e-14	4.45345e-10	-0.211	HRU1
AT3G06780	3. 3DAP MCE	0.800162	0.094	0.03	1.9268e-14	4.5037e-10	0.064	NA
AT5G60340	3. 3DAP MCE	0.493831	0.115	0.051	1.93923e-14	4.53275e-10	0.064	AAK6,AK6
AT5G03460	3. 3DAP MCE	0.521907	0.183	0.085	1.94956e-14	4.55689e-10	0.098	NA
AT2G13970	3. 3DAP MCE	0.264813	0.17	0.071	2.00769e-14	4.69278e-10	0.099	NA
AT5G36230	3. 3DAP MCE	0.484715	0.223	0.109	2.03269e-14	4.75122e-10	0.114	NA
AT3G03910	3. 3DAP MCE	1.54327	0.029	0.004	2.06344e-14	4.82309e-10	0.025	GDH3
AT3G11000	3. 3DAP MCE	-3.58871	0.023	0.23	2.08972e-14	4.88451e-10	-0.207	NA
AT4G05190	3. 3DAP MCE	0.877857	0.105	0.032	2.12287e-14	4.96201e-10	0.073	ATK5
AT3G52110	3. 3DAP MCE	-7.20684	0.002	0.092	2.12666e-14	4.97086e-10	-0.09	NA
AT3G27785	3. 3DAP MCE	0.524807	0.237	0.102	2.15027e-14	5.02605e-10	0.135	ATMYB118,MYB118,PGA37
AT4G31400	3. 3DAP MCE	1.03156	0.065	0.019	2.17376e-14	5.08094e-10	0.046	AtCTF7,CTF7,ECO1
AT3G06310	3. 3DAP MCE	0.765448	0.128	0.049	2.17921e-14	5.09367e-10	0.079	NA
AT5G21930	3. 3DAP MCE	0.252383	0.227	0.113	2.17984e-14	5.09516e-10	0.114	ATHMA8,HMA8,PAA2
AT5G57370	3. 3DAP MCE	0.554083	0.095	0.034	2.20837e-14	5.16184e-10	0.061	NA
AT2G24830	3. 3DAP MCE	0.507288	0.124	0.05	2.21906e-14	5.18683e-10	0.074	NA
AT3G48880	3. 3DAP MCE	0.34788	0.195	0.086	2.23602e-14	5.22648e-10	0.109	SNIPER4
AT5G27670	3. 3DAP MCE	0.375832	0.231	0.128	2.31264e-14	5.40556e-10	0.103	h2a.w.7,HTA7
AT3G22300	3. 3DAP MCE	0.30981	0.149	0.07	2.32451e-14	5.43331e-10	0.079	RPS10
AT1G04300	3. 3DAP MCE	0.186914	0.511	0.303	2.36904e-14	5.53739e-10	0.208	MUSE13,TRAF1b
AT4G23470	3. 3DAP MCE	0.121069	0.153	0.069	2.38029e-14	5.5637e-10	0.084	NA
AT1G28395	3. 3DAP MCE	0.705404	0.101	0.037	2.39328e-14	5.59406e-10	0.064	NA
AT5G32440	3. 3DAP MCE	0.401965	0.168	0.076	2.40099e-14	5.61207e-10	0.092	NA
AT3G56590	3. 3DAP MCE	-3.47921	0.029	0.161	2.43711e-14	5.69651e-10	-0.132	NA
AT2G21840	3. 3DAP MCE	3.0748	0.011	0.001	2.53074e-14	5.91536e-10	0.01	NA
AT2G13960	3. 3DAP MCE	1.37907	0.04	0.008	2.54672e-14	5.9527e-10	0.032	NA
AT5G60700	3. 3DAP MCE	0.129386	0.181	0.084	2.55729e-14	5.9774e-10	0.097	NA
AT2G41430	3. 3DAP MCE	-2.01909	0.189	0.404	2.57327e-14	6.01477e-10	-0.215	CID1,ERD15,LSR1
AT1G09540	3. 3DAP MCE	-3.19783	0.034	0.181	2.5787e-14	6.02746e-10	-0.147	ATMYB61,MYB61
AT3G15000	3. 3DAP MCE	0.278651	0.21	0.112	2.58699e-14	6.04682e-10	0.098	MORF8,RIP1
AT1G22620	3. 3DAP MCE	0.695881	0.13	0.05	2.61528e-14	6.11297e-10	0.08	ATSAC1,SAC1
AT4G14420	3. 3DAP MCE	0.596402	0.177	0.083	2.62223e-14	6.12919e-10	0.094	NA
AT2G32220	3. 3DAP MCE	1.20272	0.074	0.02	2.63969e-14	6.17002e-10	0.054	NA
AT2G35360	3. 3DAP MCE	0.324204	0.12	0.046	2.72643e-14	6.37275e-10	0.074	NA
AT1G12805	3. 3DAP MCE	-9.52764	0	0.092	2.74995e-14	6.42773e-10	-0.092	NA
AT3G60850	3. 3DAP MCE	0.609059	0.107	0.04	2.82623e-14	6.60603e-10	0.067	NA
AT2G21290	3. 3DAP MCE	0.735303	0.116	0.047	2.84962e-14	6.66069e-10	0.069	NA
AT2G46200	3. 3DAP MCE	0.34623	0.176	0.076	2.85023e-14	6.66213e-10	0.1	NA
AT2G23040	3. 3DAP MCE	0.502251	0.122	0.047	2.85234e-14	6.66706e-10	0.075	NA
AT4G25170	3. 3DAP MCE	0.824635	0.09	0.028	2.85483e-14	6.67289e-10	0.062	NA
AT2G20060	3. 3DAP MCE	0.21192	0.113	0.05	2.90852e-14	6.79838e-10	0.063	NA
AT4G38932	3. 3DAP MCE	0.392487	0.08	0.027	2.92463e-14	6.83602e-10	0.053	NA
AT3G56740	3. 3DAP MCE	0.280488	0.156	0.065	2.98788e-14	6.98387e-10	0.091	UBAC2A
AT4G00585	3. 3DAP MCE	0.544847	0.153	0.067	2.98809e-14	6.98437e-10	0.086	NA
AT3G20650	3. 3DAP MCE	0.611812	0.143	0.055	3.0324e-14	7.08794e-10	0.088	NA
AT5G06110	3. 3DAP MCE	0.288137	0.286	0.151	3.05376e-14	7.13786e-10	0.135	AtGlsA1,AtGlsA2,ZRF1b
AT1G34190	3. 3DAP MCE	0.335294	0.151	0.065	3.12591e-14	7.30649e-10	0.086	anac017,NAC017,RAO2
AT5G60790	3. 3DAP MCE	0.199521	0.317	0.171	3.16567e-14	7.39945e-10	0.146	ABCF1,GCN20
AT5G59430	3. 3DAP MCE	0.485419	0.239	0.118	3.18851e-14	7.45282e-10	0.121	ATTRP1,TRP1
AT2G28910	3. 3DAP MCE	0.21528	0.242	0.117	3.25401e-14	7.60593e-10	0.125	CXIP4
AT1G67320	3. 3DAP MCE	0.640771	0.137	0.055	3.39026e-14	7.92439e-10	0.082	EMB2813
AT3G01890	3. 3DAP MCE	0.618523	0.107	0.034	3.41528e-14	7.98288e-10	0.073	SWP73A
AT1G67160	3. 3DAP MCE	2.54853	0.019	0.002	3.45829e-14	8.08341e-10	0.017	AtFDB5,KIB3
AT1G26110	3. 3DAP MCE	0.223705	0.34	0.184	3.45881e-14	8.08462e-10	0.156	DCP5
AT2G31953	3. 3DAP MCE	2.6684	0.044	0.009	3.47462e-14	8.12157e-10	0.035	LCR76
AT3G45830	3. 3DAP MCE	0.297642	0.235	0.115	3.48018e-14	8.13457e-10	0.12	NA
AT1G12370	3. 3DAP MCE	1.02187	0.071	0.022	3.49754e-14	8.17516e-10	0.049	PHR1,UVR2
AT5G50450	3. 3DAP MCE	0.775048	0.082	0.024	3.5504e-14	8.29871e-10	0.058	NA
AT5G43560	3. 3DAP MCE	-2.65437	0.048	0.204	3.56599e-14	8.33515e-10	-0.156	MUSE14,TRAF1a
AT2G35330	3. 3DAP MCE	0.115473	0.384	0.218	3.59567e-14	8.40452e-10	0.166	PIR1
AT2G33840	3. 3DAP MCE	0.525902	0.135	0.059	3.63639e-14	8.49971e-10	0.076	NA
AT3G07560	3. 3DAP MCE	0.353821	0.162	0.07	3.67446e-14	8.58868e-10	0.092	APM2,PEX13
AT1G02160	3. 3DAP MCE	0.447789	0.181	0.09	3.68808e-14	8.62051e-10	0.091	NA
AT5G55610	3. 3DAP MCE	0.90397	0.082	0.026	3.71804e-14	8.69054e-10	0.056	NA
AT4G38150	3. 3DAP MCE	0.746916	0.076	0.024	3.73282e-14	8.7251e-10	0.052	NA
AT4G26960	3. 3DAP MCE	1.48493	0.055	0.013	3.74487e-14	8.75327e-10	0.042	NA
AT5G23630	3. 3DAP MCE	0.207005	0.328	0.18	3.77251e-14	8.81787e-10	0.148	MIA,PDR2
AT2G40290	3. 3DAP MCE	0.258106	0.166	0.085	3.80426e-14	8.89208e-10	0.081	NA
AT3G11910	3. 3DAP MCE	0.214593	0.592	0.372	3.81911e-14	8.92678e-10	0.22	AtUBP13,UBP13
AT3G07480	3. 3DAP MCE	0.471108	0.126	0.052	3.82253e-14	8.93478e-10	0.074	C1-FDX
AT1G52905	3. 3DAP MCE	0.709339	0.107	0.041	3.84875e-14	8.99606e-10	0.066	NA
AT4G19150	3. 3DAP MCE	0.216701	0.198	0.097	3.87189e-14	9.05016e-10	0.101	NA
AT2G44510	3. 3DAP MCE	1.24203	0.086	0.029	3.95363e-14	9.24121e-10	0.057	NA
AT4G12005	3. 3DAP MCE	0.615121	0.095	0.032	4.00651e-14	9.36481e-10	0.063	NA
AT3G25900	3. 3DAP MCE	2.48173	0.031	0.005	4.08521e-14	9.54877e-10	0.026	ATHMT-1,HMT-1
AT5G39890	3. 3DAP MCE	-5.173	0.008	0.101	4.15827e-14	9.71954e-10	-0.093	HUP43,PCO2
AT5G58440	3. 3DAP MCE	0.156315	0.225	0.111	4.18672e-14	9.78604e-10	0.114	SNX2a
AT3G02260	3. 3DAP MCE	0.324861	0.63	0.416	4.21298e-14	9.84741e-10	0.214	ASA1,BIG,CRM1,DOC1,LPR1,TIR3,UMB1
AT4G15910	3. 3DAP MCE	0.54203	0.097	0.031	4.22131e-14	9.86688e-10	0.066	ATDI21,DI21
AT1G79103	3. 3DAP MCE	1.82649	0.027	0.004	4.33122e-14	1.01238e-09	0.023	NA
AT3G07790	3. 3DAP MCE	0.341742	0.132	0.057	4.40751e-14	1.03021e-09	0.075	NA
AT4G27010	3. 3DAP MCE	0.592332	0.155	0.064	4.41348e-14	1.03161e-09	0.091	EMB2788
AT5G26860	3. 3DAP MCE	0.549497	0.17	0.077	4.4601e-14	1.0425e-09	0.093	LON1,LON_ARA_ARA
AT1G06230	3. 3DAP MCE	0.261565	0.418	0.237	4.65157e-14	1.08726e-09	0.181	GTE4
AT3G57410	3. 3DAP MCE	0.25706	0.288	0.149	4.72032e-14	1.10333e-09	0.139	ATVLN3,VLN3
AT5G53530	3. 3DAP MCE	0.281677	0.202	0.099	4.78592e-14	1.11866e-09	0.103	VPS26A
AT1G50200	3. 3DAP MCE	0.175135	0.462	0.29	4.8072e-14	1.12363e-09	0.172	ACD,ALATS
AT3G52220	3. 3DAP MCE	0.342507	0.235	0.115	4.81329e-14	1.12506e-09	0.12	NA
AT4G24840	3. 3DAP MCE	0.323237	0.233	0.113	4.84259e-14	1.13191e-09	0.12	COG2
AT1G80680	3. 3DAP MCE	0.720345	0.128	0.055	4.85015e-14	1.13367e-09	0.073	MOS3,NUP96,PRE,SAR3
AT4G16100	3. 3DAP MCE	0.594212	0.113	0.042	4.85913e-14	1.13577e-09	0.071	NA
AT2G22390	3. 3DAP MCE	0.813427	0.076	0.02	4.86818e-14	1.13789e-09	0.056	NA
AT2G46180	3. 3DAP MCE	0.321061	0.321	0.176	4.88302e-14	1.14136e-09	0.145	GC4
AT2G37110	3. 3DAP MCE	0.48453	0.206	0.104	4.88676e-14	1.14223e-09	0.102	NA
AT1G03880	3. 3DAP MCE	-9.94226	0	0.071	4.89984e-14	1.14529e-09	-0.071	CRB,CRU2
AT3G50110	3. 3DAP MCE	0.638083	0.094	0.032	4.90577e-14	1.14668e-09	0.062	ATPEN3,PEN3,PTEN2B
AT2G28490	3. 3DAP MCE	-9.56213	0	0.079	4.96621e-14	1.1608e-09	-0.079	NA
AT4G24740	3. 3DAP MCE	0.157064	0.464	0.275	5.00312e-14	1.16943e-09	0.189	AFC2,AME1,FC2
AT1G47490	3. 3DAP MCE	0.629414	0.082	0.024	5.06061e-14	1.18287e-09	0.058	ATRBP47C,RBP47C
AT2G04380	3. 3DAP MCE	2.83354	0.013	0.001	5.06257e-14	1.18333e-09	0.012	NA
AT1G02145	3. 3DAP MCE	0.277165	0.24	0.127	5.07333e-14	1.18584e-09	0.113	ALG12,EBS4
AT3G47070	3. 3DAP MCE	0.79129	0.12	0.045	5.16519e-14	1.20731e-09	0.075	NA
AT5G49530	3. 3DAP MCE	0.496939	0.273	0.143	5.2066e-14	1.21699e-09	0.13	NA
AT5G16470	3. 3DAP MCE	0.447311	0.174	0.088	5.27558e-14	1.23311e-09	0.086	MBS2
AT5G06590	3. 3DAP MCE	0.71942	0.073	0.023	5.35657e-14	1.25205e-09	0.05	NA
AT3G02760	3. 3DAP MCE	0.260166	0.347	0.199	5.4216e-14	1.26724e-09	0.148	NA
AT1G71010	3. 3DAP MCE	-2.16709	0.055	0.185	5.46576e-14	1.27757e-09	-0.13	FAB1C
AT4G21192	3. 3DAP MCE	0.267627	0.122	0.05	5.48752e-14	1.28265e-09	0.072	NA
AT4G01690	3. 3DAP MCE	0.314484	0.134	0.055	5.53102e-14	1.29282e-09	0.079	HEMG1,PPO1,PPOX
AT5G56280	3. 3DAP MCE	0.399834	0.122	0.05	5.57441e-14	1.30296e-09	0.072	CSN6A
AT2G24590	3. 3DAP MCE	0.515458	0.105	0.04	5.67344e-14	1.32611e-09	0.065	At-RSZ22a,RSZ22a
AT2G29640	3. 3DAP MCE	0.957779	0.084	0.026	5.75358e-14	1.34484e-09	0.058	JOSL
AT2G31360	3. 3DAP MCE	0.202003	0.223	0.146	5.76788e-14	1.34818e-09	0.077	ADS2,AtADS2
AT5G59480	3. 3DAP MCE	0.650804	0.132	0.051	5.88687e-14	1.376e-09	0.081	NA
AT2G42770	3. 3DAP MCE	1.24686	0.05	0.011	5.88728e-14	1.37609e-09	0.039	NA
AT5G07980	3. 3DAP MCE	0.33169	0.132	0.058	5.97166e-14	1.39582e-09	0.074	NA
AT5G55300	3. 3DAP MCE	0.396037	0.326	0.173	6.02047e-14	1.40723e-09	0.153	FAS5,MGO1,TOP1,TOP1ALPHA
AT1G80940	3. 3DAP MCE	-2.69783	0.029	0.156	6.07905e-14	1.42092e-09	-0.127	NA
AT5G16730	3. 3DAP MCE	-3.11021	0.038	0.183	6.2521e-14	1.46137e-09	-0.145	NA
AT3G07010	3. 3DAP MCE	0.475755	0.078	0.022	6.27014e-14	1.46558e-09	0.056	NA
AT4G35860	3. 3DAP MCE	0.501406	0.153	0.065	6.39647e-14	1.49511e-09	0.088	ATGB2,ATRAB2C,ATRABB1B,GB2
ATMG00020	3. 3DAP MCE	-0.229635	0.893	0.899	6.65866e-14	1.5564e-09	-0.006	NA
AT3G48110	3. 3DAP MCE	0.613982	0.197	0.098	6.70476e-14	1.56717e-09	0.099	EDD,EDD1
AT2G40650	3. 3DAP MCE	0.127363	0.347	0.197	6.73524e-14	1.5743e-09	0.15	PRP38
AT1G10820	3. 3DAP MCE	-2.83232	0.034	0.188	6.79558e-14	1.5884e-09	-0.154	NA
AT2G31490	3. 3DAP MCE	0.673705	0.158	0.078	6.85991e-14	1.60343e-09	0.08	NA
AT5G41410	3. 3DAP MCE	-5.13703	0.01	0.129	6.96941e-14	1.62903e-09	-0.119	BEL1
AT3G55630	3. 3DAP MCE	0.553719	0.05	0.02	6.9781e-14	1.63106e-09	0.03	ATDFD,DFD,FPGS3
AT4G16710	3. 3DAP MCE	0.18849	0.34	0.181	6.99963e-14	1.63609e-09	0.159	NA
AT2G19380	3. 3DAP MCE	0.747787	0.09	0.029	7.11952e-14	1.66412e-09	0.061	NA
AT1G48830	3. 3DAP MCE	0.372782	0.273	0.14	7.13609e-14	1.66799e-09	0.133	NA
AT5G48620	3. 3DAP MCE	0.269655	0.153	0.063	7.38385e-14	1.7259e-09	0.09	NA
AT4G08520	3. 3DAP MCE	0.663646	0.187	0.083	7.49846e-14	1.75269e-09	0.104	NA
AT3G12050	3. 3DAP MCE	0.348455	0.156	0.067	7.57895e-14	1.7715e-09	0.089	NA
AT4G35090	3. 3DAP MCE	0.55978	0.109	0.043	7.68722e-14	1.79681e-09	0.066	CAT2
AT1G71810	3. 3DAP MCE	0.677855	0.149	0.058	7.70391e-14	1.80071e-09	0.091	NA
AT3G11410	3. 3DAP MCE	-3.17242	0.031	0.195	7.88764e-14	1.84366e-09	-0.164	AHG3,ATPP2CA,PP2CA
AT5G65670	3. 3DAP MCE	-1.67951	0.223	0.431	7.999e-14	1.86969e-09	-0.208	IAA9
AT3G28710	3. 3DAP MCE	0.486694	0.143	0.061	8.0017e-14	1.87032e-09	0.082	VHA-d1
AT2G38620	3. 3DAP MCE	1.47982	0.044	0.009	8.00377e-14	1.8708e-09	0.035	CDKB1;2
AT3G13020	3. 3DAP MCE	1.58236	0.032	0.006	8.11515e-14	1.89684e-09	0.026	NA
AT3G27100	3. 3DAP MCE	0.375116	0.164	0.075	8.13724e-14	1.902e-09	0.089	ENY2
AT5G14050	3. 3DAP MCE	0.816968	0.111	0.044	8.23473e-14	1.92479e-09	0.067	NA
AT5G65350	3. 3DAP MCE	0.381523	0.08	0.029	8.39027e-14	1.96114e-09	0.051	HTR11
AT1G67630	3. 3DAP MCE	0.837271	0.105	0.041	8.46824e-14	1.97937e-09	0.064	EMB2814,POLA2
AT1G17930	3. 3DAP MCE	0.557775	0.135	0.054	8.5313e-14	1.99411e-09	0.081	MAIN
AT1G63690	3. 3DAP MCE	-1.90309	0.097	0.268	8.5574e-14	2.00021e-09	-0.171	ATSPPL2,SPPL2
AT5G46850	3. 3DAP MCE	1.21522	0.071	0.022	8.68076e-14	2.02904e-09	0.049	NA
AT1G53780	3. 3DAP MCE	0.123999	0.471	0.285	8.88029e-14	2.07568e-09	0.186	NA
AT3G07910	3. 3DAP MCE	0.885078	0.122	0.048	8.88138e-14	2.07593e-09	0.074	NA
AT2G26930	3. 3DAP MCE	0.578585	0.099	0.038	8.97804e-14	2.09853e-09	0.061	ATCDPMEK,CDPMEK,CMEK,CMK,ISPE,PDE277
AT1G74730	3. 3DAP MCE	0.518452	0.115	0.039	9.06101e-14	2.11792e-09	0.076	RIQ2
AT3G44620	3. 3DAP MCE	0.74582	0.109	0.042	9.2052e-14	2.15162e-09	0.067	NA
AT5G05170	3. 3DAP MCE	-2.12088	0.074	0.224	9.21087e-14	2.15295e-09	-0.15	ATCESA3,ATH-B,CESA3,CEV1,ELI1,IXR1,MRE1
AT3G10940	3. 3DAP MCE	0.327591	0.158	0.066	9.28739e-14	2.17083e-09	0.092	LSF2
AT1G78520	3. 3DAP MCE	-5.36305	0.002	0.084	9.32259e-14	2.17906e-09	-0.082	NA
AT5G61980	3. 3DAP MCE	0.896414	0.073	0.02	9.42128e-14	2.20213e-09	0.053	AGD1,VAL1
AT2G19110	3. 3DAP MCE	-3.77826	0.04	0.157	9.53961e-14	2.22979e-09	-0.117	ATHMA4,HMA4
AT5G42740	3. 3DAP MCE	0.640889	0.168	0.071	9.56517e-14	2.23576e-09	0.097	NA
AT2G27460	3. 3DAP MCE	0.37455	0.139	0.057	9.60205e-14	2.24438e-09	0.082	AtSEC23D
AT4G11380	3. 3DAP MCE	0.390382	0.174	0.079	1.02044e-13	2.38517e-09	0.095	NA
AT1G22950	3. 3DAP MCE	0.663066	0.109	0.039	1.03211e-13	2.41245e-09	0.07	ICU11
AT3G12587	3. 3DAP MCE	0.81247	0.101	0.04	1.04474e-13	2.44198e-09	0.061	NA
AT2G30590	3. 3DAP MCE	-6.83743	0.002	0.086	1.05809e-13	2.47317e-09	-0.084	WRKY21
AT4G05755	3. 3DAP MCE	1.69	0.059	0.015	1.06634e-13	2.49247e-09	0.044	NA
AT4G06634	3. 3DAP MCE	0.189187	0.265	0.138	1.07884e-13	2.52168e-09	0.127	AtYY1,YY1
AT1G62290	3. 3DAP MCE	-7.95691	0.002	0.082	1.09676e-13	2.56357e-09	-0.08	AtPaspA2,PaspA2
AT1G47278	3. 3DAP MCE	0.186119	0.149	0.072	1.0971e-13	2.56435e-09	0.077	NA
AT5G12200	3. 3DAP MCE	0.528304	0.116	0.045	1.09985e-13	2.57079e-09	0.071	PYD2
AT4G32410	3. 3DAP MCE	-2.68069	0.052	0.194	1.12208e-13	2.62276e-09	-0.142	ANY1,AtCESA1,CESA1,RSW1
AT1G75630	3. 3DAP MCE	0.247715	0.145	0.073	1.16223e-13	2.7166e-09	0.072	AVA-P4
AT5G08535	3. 3DAP MCE	0.298432	0.151	0.06	1.16567e-13	2.72465e-09	0.091	NA
AT1G12730	3. 3DAP MCE	0.929592	0.088	0.029	1.17125e-13	2.73769e-09	0.059	NA
AT1G15020	3. 3DAP MCE	0.382712	0.204	0.089	1.17593e-13	2.74862e-09	0.115	ATQSOX1,QSO2,QSOX1
AT2G19340	3. 3DAP MCE	0.155876	0.162	0.074	1.18099e-13	2.76045e-09	0.088	NA
AT5G50315	3. 3DAP MCE	1.08467	0.074	0.022	1.21596e-13	2.84219e-09	0.052	NA
AT1G75860	3. 3DAP MCE	0.281366	0.416	0.247	1.22254e-13	2.85756e-09	0.169	NA
AT5G47480	3. 3DAP MCE	0.233612	0.448	0.272	1.22344e-13	2.85967e-09	0.176	MAG5
AT2G34970	3. 3DAP MCE	0.695101	0.095	0.034	1.22872e-13	2.87202e-09	0.061	NA
AT1G79520	3. 3DAP MCE	0.146718	0.147	0.065	1.23355e-13	2.88329e-09	0.082	NA
AT5G11270	3. 3DAP MCE	0.490158	0.113	0.045	1.23413e-13	2.88465e-09	0.068	OCP3
AT3G22660	3. 3DAP MCE	0.800902	0.107	0.048	1.28002e-13	2.99191e-09	0.059	EBP2
AT1G09000	3. 3DAP MCE	0.861572	0.099	0.036	1.29777e-13	3.03342e-09	0.063	ANP1,MAPKKK1,NP1
AT2G26980	3. 3DAP MCE	-2.66995	0.053	0.194	1.31835e-13	3.0815e-09	-0.141	CIPK3,SnRK3.17
AT3G44110	3. 3DAP MCE	0.150431	0.342	0.197	1.32323e-13	3.09291e-09	0.145	ATJ,ATJ3,J3
AT4G38930	3. 3DAP MCE	0.130104	0.204	0.105	1.33333e-13	3.11653e-09	0.099	NA
AT3G46200	3. 3DAP MCE	0.278473	0.151	0.068	1.34315e-13	3.13947e-09	0.083	ATNUDT9,AtNUDX9,NUDT9,NUDX9
AT1G20200	3. 3DAP MCE	0.32618	0.179	0.085	1.34541e-13	3.14475e-09	0.094	EMB2719,HAP15
AT2G23260	3. 3DAP MCE	0.694135	0.103	0.031	1.38187e-13	3.22998e-09	0.072	UGT84B1
AT5G19140	3. 3DAP MCE	-4.69939	0.008	0.1	1.38594e-13	3.2395e-09	-0.092	AILP1,ATAILP1
AT2G18510	3. 3DAP MCE	0.741272	0.13	0.055	1.38616e-13	3.24001e-09	0.075	EMB2444,JANUS
AT3G10650	3. 3DAP MCE	0.344866	0.279	0.15	1.38919e-13	3.24709e-09	0.129	AtNUP1,NUP1
AT3G30390	3. 3DAP MCE	0.318518	0.174	0.085	1.39219e-13	3.2541e-09	0.089	NA
AT3G19980	3. 3DAP MCE	0.393405	0.185	0.086	1.40361e-13	3.28079e-09	0.099	ATFYPP3,EMB2736,FYPP3,STPP
AT1G48270	3. 3DAP MCE	0.893586	0.086	0.028	1.41114e-13	3.29841e-09	0.058	ATGCR1,GCR1
AT2G15590	3. 3DAP MCE	1.00831	0.055	0.017	1.44133e-13	3.36897e-09	0.038	NA
AT3G56030	3. 3DAP MCE	1.98875	0.032	0.005	1.47972e-13	3.4587e-09	0.027	NA
AT4G15080	3. 3DAP MCE	0.720079	0.158	0.074	1.48e-13	3.45935e-09	0.084	NA
AT4G10070	3. 3DAP MCE	0.218646	0.338	0.185	1.48655e-13	3.47467e-09	0.153	NA
AT4G33510	3. 3DAP MCE	0.381336	0.151	0.062	1.48839e-13	3.47896e-09	0.089	AtDAHP2,DAHP2,DHS2
AT1G02170	3. 3DAP MCE	0.303411	0.134	0.06	1.5195e-13	3.55167e-09	0.074	ATMC1,AtMCP1b,ATMCPB1,LOL3,MC1,MCP1b
AT1G28090	3. 3DAP MCE	0.477143	0.135	0.059	1.52875e-13	3.5733e-09	0.076	NA
AT5G66830	3. 3DAP MCE	2.06979	0.029	0.005	1.53077e-13	3.57802e-09	0.024	AtFDB38
AT3G06450	3. 3DAP MCE	-3.51826	0.011	0.15	1.53214e-13	3.58122e-09	-0.139	NA
AT1G72410	3. 3DAP MCE	-3.44413	0.015	0.153	1.54259e-13	3.60565e-09	-0.138	NA
AT5G14920	3. 3DAP MCE	0.287798	0.13	0.078	1.54428e-13	3.60961e-09	0.052	GASA14
AT3G25040	3. 3DAP MCE	0.377783	0.155	0.06	1.54541e-13	3.61224e-09	0.095	ERD2B
AT1G13220	3. 3DAP MCE	0.243668	0.338	0.19	1.56169e-13	3.6503e-09	0.148	CRWN2,LINC2
AT5G17800	3. 3DAP MCE	-8.87188	0	0.078	1.60307e-13	3.74701e-09	-0.078	AtMYB56,BRAVO,MYB56
AT2G17570	3. 3DAP MCE	1.03175	0.055	0.017	1.61135e-13	3.76636e-09	0.038	AtcPT1,cPT1
AT1G68200	3. 3DAP MCE	3.12553	0.011	0.001	1.61423e-13	3.7731e-09	0.01	AtC3H15,CDM1
AT5G25757	3. 3DAP MCE	0.405765	0.118	0.043	1.61739e-13	3.78049e-09	0.075	NA
AT1G76400	3. 3DAP MCE	0.525992	0.193	0.098	1.64469e-13	3.84429e-09	0.095	OST1b
AT1G10870	3. 3DAP MCE	0.320519	0.349	0.204	1.71353e-13	4.00521e-09	0.145	AGD4,VAL3
AT5G12390	3. 3DAP MCE	0.840646	0.078	0.022	1.71396e-13	4.00621e-09	0.056	FIS1B
AT5G55060	3. 3DAP MCE	0.579807	0.24	0.126	1.72472e-13	4.03136e-09	0.114	NA
AT3G24929	3. 3DAP MCE	0.348362	0.544	0.35	1.76361e-13	4.12226e-09	0.194	NA
AT1G11240	3. 3DAP MCE	0.16913	0.198	0.101	1.7656e-13	4.12692e-09	0.097	NA
AT3G61900	3. 3DAP MCE	0.993245	0.078	0.023	1.77379e-13	4.14606e-09	0.055	SAUR33
AT1G51980	3. 3DAP MCE	0.301754	0.204	0.096	1.77865e-13	4.15741e-09	0.108	NA
AT3G48500	3. 3DAP MCE	0.527046	0.134	0.057	1.77905e-13	4.15836e-09	0.077	PDE312,PTAC10,TAC10
AT3G44763	3. 3DAP MCE	1.12707	0.067	0.019	1.79734e-13	4.2011e-09	0.048	NA
AT5G18920	3. 3DAP MCE	0.914638	0.063	0.018	1.79942e-13	4.20596e-09	0.045	NA
AT1G43700	3. 3DAP MCE	0.346107	0.183	0.084	1.81529e-13	4.24305e-09	0.099	AtVIP1,SUE3,VIP1
AT2G30990	3. 3DAP MCE	-5.01216	0.004	0.116	1.8257e-13	4.26739e-09	-0.112	NA
AT1G27650	3. 3DAP MCE	0.289649	0.149	0.064	1.86433e-13	4.35768e-09	0.085	ATU2AF35A
AT3G42630	3. 3DAP MCE	0.144009	0.206	0.1	1.87747e-13	4.38839e-09	0.106	NA
AT4G25320	3. 3DAP MCE	0.2238	0.149	0.064	1.95728e-13	4.57494e-09	0.085	AHL3
AT3G52800	3. 3DAP MCE	-2.72776	0.053	0.239	1.98842e-13	4.64772e-09	-0.186	NA
AT3G44330	3. 3DAP MCE	0.13537	0.166	0.077	1.99598e-13	4.6654e-09	0.089	NA
AT1G10580	3. 3DAP MCE	0.411272	0.174	0.083	2.00802e-13	4.69354e-09	0.091	NA
AT5G43403	3. 3DAP MCE	0.658865	0.137	0.052	2.02895e-13	4.74246e-09	0.085	NA
AT1G06210	3. 3DAP MCE	0.203069	0.17	0.082	2.03906e-13	4.7661e-09	0.088	TOL2
AT3G02680	3. 3DAP MCE	0.639526	0.135	0.059	2.04422e-13	4.77816e-09	0.076	ATNBS1,NBS1
AT1G48040	3. 3DAP MCE	0.56999	0.078	0.023	2.05349e-13	4.79983e-09	0.055	NA
AT3G57930	3. 3DAP MCE	-9.01015	0	0.121	2.07084e-13	4.84038e-09	-0.121	NA
AT3G03100	3. 3DAP MCE	0.37762	0.233	0.118	2.07351e-13	4.84662e-09	0.115	NA
AT5G15930	3. 3DAP MCE	0.560919	0.155	0.065	2.08513e-13	4.87379e-09	0.09	PAM1
AT2G06990	3. 3DAP MCE	0.453957	0.177	0.085	2.13341e-13	4.98664e-09	0.092	HEN2,SMN2,SOP3
AT1G62020	3. 3DAP MCE	0.453034	0.197	0.098	2.17132e-13	5.07524e-09	0.099	alpha1-COP
AT2G46170	3. 3DAP MCE	0.259181	0.111	0.043	2.17435e-13	5.08233e-09	0.068	RTNLB5
AT2G40490	3. 3DAP MCE	0.531955	0.118	0.045	2.17487e-13	5.08355e-09	0.073	HEME2
AT5G37055	3. 3DAP MCE	0.634702	0.113	0.043	2.21851e-13	5.18554e-09	0.07	ATSWC6,SEF
AT4G03298	3. 3DAP MCE	2.96342	0.013	0.001	2.21865e-13	5.18588e-09	0.012	NA
AT2G26900	3. 3DAP MCE	0.198092	0.177	0.095	2.23183e-13	5.21669e-09	0.082	BASS2
AT5G22799	3. 3DAP MCE	0.901747	0.074	0.023	2.25149e-13	5.26263e-09	0.051	NA
AT1G67210	3. 3DAP MCE	1.07992	0.082	0.026	2.29014e-13	5.35297e-09	0.056	ZCCHC8B
AT3G09275	3. 3DAP MCE	2.1936	0.015	0.002	2.3169e-13	5.41553e-09	0.013	NA
AT1G73380	3. 3DAP MCE	0.759177	0.071	0.02	2.3475e-13	5.48705e-09	0.051	NA
AT3G42640	3. 3DAP MCE	0.368107	0.189	0.084	2.35346e-13	5.50097e-09	0.105	AHA8,HA8
AT1G62430	3. 3DAP MCE	0.455776	0.162	0.073	2.36771e-13	5.53429e-09	0.089	ATCDS1,CDS1
AT5G14760	3. 3DAP MCE	0.868674	0.063	0.017	2.37575e-13	5.55308e-09	0.046	AO,FIN4
AT5G03415	3. 3DAP MCE	0.235074	0.166	0.082	2.39741e-13	5.60371e-09	0.084	ATDPB,DPB
AT3G62450	3. 3DAP MCE	0.88188	0.069	0.021	2.40961e-13	5.63221e-09	0.048	NA
AT5G41640	3. 3DAP MCE	2.93564	0.015	0.002	2.45711e-13	5.74326e-09	0.013	NA
AT1G73200	3. 3DAP MCE	0.262398	0.208	0.101	2.47767e-13	5.7913e-09	0.107	NA
AT3G15620	3. 3DAP MCE	0.773972	0.05	0.017	2.50315e-13	5.85085e-09	0.033	UVR3
AT5G24352	3. 3DAP MCE	0.210026	0.202	0.101	2.50361e-13	5.85194e-09	0.101	NA
AT1G78955	3. 3DAP MCE	0.964776	0.059	0.018	2.52497e-13	5.90187e-09	0.041	CAMS1
AT3G10190	3. 3DAP MCE	0.740602	0.115	0.045	2.5345e-13	5.92415e-09	0.07	CML36
AT1G53590	3. 3DAP MCE	0.577364	0.189	0.091	2.54441e-13	5.9473e-09	0.098	NTMC2T6.1,NTMC2TYPE6.1
AT4G32460	3. 3DAP MCE	0.916686	0.065	0.018	2.56625e-13	5.99835e-09	0.047	AthA1-1,BDX,BIIDXI
AT4G16410	3. 3DAP MCE	0.892822	0.059	0.016	2.56728e-13	6.00077e-09	0.043	NA
AT5G42240	3. 3DAP MCE	-2.6523	0.078	0.336	2.59095e-13	6.05608e-09	-0.258	scpl42
AT1G13650	3. 3DAP MCE	0.603258	0.048	0.018	2.64304e-13	6.17784e-09	0.03	NA
AT4G26640	3. 3DAP MCE	0.711593	0.21	0.104	2.64995e-13	6.19399e-09	0.106	AtWRKY20,WRKY20
AT1G27960	3. 3DAP MCE	0.139218	0.174	0.087	2.65879e-13	6.21466e-09	0.087	ECT9
AT2G42310	3. 3DAP MCE	0.523783	0.118	0.052	2.6859e-13	6.27801e-09	0.066	NA
AT2G21350	3. 3DAP MCE	1.54951	0.032	0.006	2.69618e-13	6.30204e-09	0.026	NA
AT2G30530	3. 3DAP MCE	0.423363	0.122	0.048	2.71277e-13	6.34082e-09	0.074	MadA4
AT1G30940	3. 3DAP MCE	2.03767	0.021	0.003	2.73664e-13	6.39662e-09	0.018	NA
AT3G18430	3. 3DAP MCE	0.411488	0.126	0.05	2.76919e-13	6.47271e-09	0.076	NA
AT1G57790	3. 3DAP MCE	1.11697	0.065	0.019	2.77636e-13	6.48947e-09	0.046	AtFDR1
AT5G36880	3. 3DAP MCE	0.32055	0.151	0.069	2.78073e-13	6.49967e-09	0.082	ACS
AT5G05470	3. 3DAP MCE	0.457841	0.135	0.062	2.85268e-13	6.66785e-09	0.073	ATEIF2-A2,EIF2,EIF2-A2
AT3G54850	3. 3DAP MCE	0.831576	0.094	0.033	2.92445e-13	6.83561e-09	0.061	ATPUB14,PUB14
AT3G09850	3. 3DAP MCE	0.214242	0.206	0.101	2.94347e-13	6.88008e-09	0.105	NA
AT1G59830	3. 3DAP MCE	0.462707	0.12	0.045	2.94445e-13	6.88236e-09	0.075	PP2A-1
AT1G76110	3. 3DAP MCE	0.353506	0.172	0.067	2.94709e-13	6.88852e-09	0.105	NA
AT1G49340	3. 3DAP MCE	0.268262	0.448	0.266	2.97252e-13	6.94798e-09	0.182	ATPI4K
AT2G39280	3. 3DAP MCE	-1.51701	0.189	0.351	2.97726e-13	6.95905e-09	-0.162	NA
AT1G32700	3. 3DAP MCE	-3.28642	0.029	0.182	2.98376e-13	6.97424e-09	-0.153	NA
AT5G02410	3. 3DAP MCE	0.411901	0.12	0.048	3.00281e-13	7.01877e-09	0.072	ALG10
AT5G43500	3. 3DAP MCE	0.233445	0.206	0.102	3.02203e-13	7.0637e-09	0.104	ARP9,ATARP9
AT5G66540	3. 3DAP MCE	0.349886	0.258	0.135	3.03491e-13	7.09381e-09	0.123	NA
AT3G61380	3. 3DAP MCE	-3.92934	0.01	0.105	3.03727e-13	7.09932e-09	-0.095	TRM14
AT2G04550	3. 3DAP MCE	0.764892	0.116	0.044	3.15829e-13	7.38218e-09	0.072	DSPTP1E,IBR5
AT1G79090	3. 3DAP MCE	0.317756	0.181	0.08	3.16477e-13	7.39733e-09	0.101	PAT1
AT5G51640	3. 3DAP MCE	0.63328	0.086	0.027	3.1681e-13	7.40511e-09	0.059	TBL17,YLS7
AT3G02700	3. 3DAP MCE	1.04325	0.08	0.027	3.19957e-13	7.47867e-09	0.053	NA
AT2G41020	3. 3DAP MCE	0.312027	0.176	0.082	3.22699e-13	7.54277e-09	0.094	NA
AT3G12550	3. 3DAP MCE	-4.43185	0.017	0.134	3.23385e-13	7.5588e-09	-0.117	FDM3
AT3G55520	3. 3DAP MCE	0.10066	0.191	0.093	3.2545e-13	7.60708e-09	0.098	NA
AT5G08130	3. 3DAP MCE	-2.45002	0.071	0.217	3.26615e-13	7.63429e-09	-0.146	BIM1
AT5G37510	3. 3DAP MCE	0.198657	0.235	0.117	3.29266e-13	7.69625e-09	0.118	CI76,EMB1467
AT1G60490	3. 3DAP MCE	0.123486	0.181	0.096	3.32264e-13	7.76634e-09	0.085	ATVPS34,PI3K,VPS34
AT3G06040	3. 3DAP MCE	0.423638	0.116	0.046	3.32966e-13	7.78275e-09	0.07	NA
AT2G14170	3. 3DAP MCE	0.275442	0.265	0.149	3.3954e-13	7.93642e-09	0.116	ALDH6B2,MMSD
AT4G25640	3. 3DAP MCE	-4.24596	0.031	0.28	3.39902e-13	7.94487e-09	-0.249	ATDTX35,DTX35,FFT
AT2G36960	3. 3DAP MCE	0.258757	0.153	0.063	3.44635e-13	8.0555e-09	0.09	TKI1
AT1G10490	3. 3DAP MCE	0.424348	0.107	0.047	3.47492e-13	8.12227e-09	0.06	NA
AT4G27470	3. 3DAP MCE	1.20786	0.046	0.009	3.48507e-13	8.146e-09	0.037	ATRMA3,RMA3
AT2G35880	3. 3DAP MCE	-3.15897	0.029	0.137	3.51179e-13	8.20846e-09	-0.108	WDL4
AT3G20290	3. 3DAP MCE	0.472489	0.176	0.084	3.5482e-13	8.29357e-09	0.092	ATEHD1,EHD1
AT2G32370	3. 3DAP MCE	-0.795279	0.227	0.093	3.5852e-13	8.38004e-09	0.134	HDG3
AT2G37860	3. 3DAP MCE	0.387219	0.128	0.054	3.59024e-13	8.39184e-09	0.074	LCD1,RE
AT5G35690	3. 3DAP MCE	0.379816	0.174	0.073	3.66685e-13	8.57091e-09	0.101	WSS1B
AT1G48130	3. 3DAP MCE	-9.59417	0	0.067	3.67413e-13	8.58792e-09	-0.067	ATPER1,PER1
AT1G65950	3. 3DAP MCE	0.343435	0.208	0.097	3.67745e-13	8.59567e-09	0.111	ABC1K14
AT1G64860	3. 3DAP MCE	0.422235	0.149	0.063	3.71298e-13	8.67872e-09	0.086	RPOD1,SIG1,SIG2,SIGA,SIGB
AT5G03030	3. 3DAP MCE	0.833947	0.08	0.027	3.78031e-13	8.8361e-09	0.053	PAM18-3
AT4G01915	3. 3DAP MCE	1.07809	0.053	0.016	3.79676e-13	8.87454e-09	0.037	NA
AT3G22270	3. 3DAP MCE	0.252782	0.242	0.12	3.95039e-13	9.23363e-09	0.122	AtPAT1H1,PAT1H1,PATH1
AT3G58660	3. 3DAP MCE	0.57676	0.107	0.043	3.95587e-13	9.24646e-09	0.064	NA
AT3G26070	3. 3DAP MCE	0.305813	0.135	0.065	3.96991e-13	9.27927e-09	0.07	FBN3a
AT1G47560	3. 3DAP MCE	0.887607	0.09	0.033	4.01317e-13	9.38038e-09	0.057	SEC3B
AT5G64200	3. 3DAP MCE	0.225482	0.191	0.095	4.02997e-13	9.41965e-09	0.096	At-SC35,ATSC35,SC35
AT5G27880	3. 3DAP MCE	2.21438	0.017	0.003	4.05598e-13	9.48044e-09	0.014	NA
AT1G06800	3. 3DAP MCE	1.50593	0.052	0.012	4.10474e-13	9.59442e-09	0.04	DALL4,PLA-I{gamma}1
AT3G04775	3. 3DAP MCE	0.196927	0.229	0.117	4.11499e-13	9.61838e-09	0.112	NA
AT2G36200	3. 3DAP MCE	0.632202	0.134	0.05	4.1687e-13	9.74391e-09	0.084	NA
AT2G20860	3. 3DAP MCE	0.269796	0.126	0.057	4.21714e-13	9.85714e-09	0.069	LIP1
AT4G17380	3. 3DAP MCE	1.23591	0.055	0.016	4.31389e-13	1.00833e-08	0.039	ATMSH4,MSH4
AT4G30580	3. 3DAP MCE	0.227317	0.153	0.062	4.36768e-13	1.0209e-08	0.091	ATS2,EMB1995,LPAT1
AT1G48930	3. 3DAP MCE	-9.32051	0	0.064	4.41727e-13	1.03249e-08	-0.064	AtGH9C1,GH9C1
AT2G02780	3. 3DAP MCE	-3.34272	0.013	0.162	4.45332e-13	1.04092e-08	-0.149	NA
AT2G30110	3. 3DAP MCE	0.368758	0.256	0.137	4.53456e-13	1.05991e-08	0.119	ATUBA1,MOS5,UBA1
AT1G58025	3. 3DAP MCE	0.396046	0.235	0.122	4.58752e-13	1.07229e-08	0.113	NA
AT3G49430	3. 3DAP MCE	0.226861	0.281	0.152	4.62281e-13	1.08054e-08	0.129	At-SR34a,SR34a,SRp34a
AT2G25700	3. 3DAP MCE	0.954534	0.063	0.016	4.7789e-13	1.11702e-08	0.047	ASK3,SK3
AT1G73030	3. 3DAP MCE	0.329445	0.21	0.103	4.78515e-13	1.11848e-08	0.107	CHMP1A,VPS46.2
AT1G73440	3. 3DAP MCE	0.853437	0.097	0.034	4.79764e-13	1.1214e-08	0.063	NA
AT4G16210	3. 3DAP MCE	0.439613	0.099	0.034	4.81816e-13	1.1262e-08	0.065	E-COAH-2,ECHIA
AT1G10430	3. 3DAP MCE	0.517493	0.101	0.042	4.92675e-13	1.15158e-08	0.059	PP2A-2
AT2G40010	3. 3DAP MCE	1.35758	0.069	0.02	4.93404e-13	1.15328e-08	0.049	NA
AT5G42460	3. 3DAP MCE	1.48726	0.048	0.014	4.98745e-13	1.16577e-08	0.034	NA
AT3G11450	3. 3DAP MCE	0.183365	0.246	0.129	5.13154e-13	1.19945e-08	0.117	AtGlsA1,ZRF1a
AT3G62880	3. 3DAP MCE	0.74998	0.082	0.029	5.23818e-13	1.22437e-08	0.053	ATOEP16-4
AT4G32360	3. 3DAP MCE	0.198289	0.214	0.109	5.2938e-13	1.23737e-08	0.105	NA
AT1G05380	3. 3DAP MCE	0.44494	0.368	0.221	5.31265e-13	1.24178e-08	0.147	NA
AT5G64360	3. 3DAP MCE	0.113168	0.235	0.119	5.33599e-13	1.24723e-08	0.116	DNAJ1,EIP9,SDJ1
AT5G35100	3. 3DAP MCE	0.395762	0.126	0.049	5.42893e-13	1.26896e-08	0.077	NA
AT1G60960	3. 3DAP MCE	0.109431	0.195	0.093	5.44139e-13	1.27187e-08	0.102	ATIRT3,IRT3
AT1G22060	3. 3DAP MCE	-2.66335	0.053	0.197	5.63566e-13	1.31728e-08	-0.144	NA
AT5G25560	3. 3DAP MCE	-1.1074	0.435	0.52	5.68452e-13	1.3287e-08	-0.085	NA
AT3G52840	3. 3DAP MCE	-3.41187	0.036	0.225	5.76939e-13	1.34854e-08	-0.189	BGAL2
AT1G65590	3. 3DAP MCE	-3.1349	0.015	0.163	5.77147e-13	1.34902e-08	-0.148	ATHEX1,HEXO3
AT1G74160	3. 3DAP MCE	-2.71687	0.036	0.166	5.8584e-13	1.36934e-08	-0.13	LNG3,TRM4
AT1G06630	3. 3DAP MCE	0.1823	0.275	0.138	5.87299e-13	1.37275e-08	0.137	NA
AT1G06380	3. 3DAP MCE	1.16837	0.046	0.012	5.8878e-13	1.37621e-08	0.034	NA
AT4G32490	3. 3DAP MCE	-2.86477	0.034	0.159	5.93548e-13	1.38736e-08	-0.125	AtENODL4,ENODL4
AT3G59150	3. 3DAP MCE	0.900013	0.069	0.02	5.97488e-13	1.39657e-08	0.049	NA
AT2G30780	3. 3DAP MCE	0.817777	0.076	0.025	6.06414e-13	1.41743e-08	0.051	NA
AT5G41770	3. 3DAP MCE	0.574434	0.176	0.076	6.11959e-13	1.43039e-08	0.1	NA
AT5G38383	3. 3DAP MCE	1.25923	0.053	0.014	6.13795e-13	1.43468e-08	0.039	NA
AT1G65410	3. 3DAP MCE	0.275098	0.202	0.099	6.24452e-13	1.45959e-08	0.103	ABCI13,ATNAP11,NAP11,TGD3
AT1G04130	3. 3DAP MCE	0.442422	0.132	0.057	6.25193e-13	1.46133e-08	0.075	AtTPR2,TPR2
AT5G12290	3. 3DAP MCE	0.310276	0.143	0.065	6.32155e-13	1.4776e-08	0.078	DGS1
AT4G01040	3. 3DAP MCE	0.427105	0.145	0.063	6.33481e-13	1.4807e-08	0.082	NA
AT5G17310	3. 3DAP MCE	0.513191	0.118	0.046	6.36582e-13	1.48795e-08	0.072	AtUGP2,UGP2
AT5G23080	3. 3DAP MCE	0.346951	0.164	0.078	6.40796e-13	1.4978e-08	0.086	TGH
AT3G15430	3. 3DAP MCE	0.448904	0.12	0.05	6.47349e-13	1.51311e-08	0.07	NA
AT3G49060	3. 3DAP MCE	-3.71452	0.011	0.117	6.72387e-13	1.57164e-08	-0.106	PUB32
AT3G10210	3. 3DAP MCE	0.625426	0.111	0.039	6.74519e-13	1.57662e-08	0.072	NA
AT3G17300	3. 3DAP MCE	0.451952	0.141	0.068	6.81567e-13	1.59309e-08	0.073	EMB2786
AT4G00090	3. 3DAP MCE	0.281448	0.16	0.064	6.86728e-13	1.60516e-08	0.096	NA
AT1G22410	3. 3DAP MCE	0.331896	0.17	0.104	6.91977e-13	1.61743e-08	0.066	NA
AT2G47310	3. 3DAP MCE	0.558333	0.111	0.041	7.03263e-13	1.64381e-08	0.07	SSF
AT2G34040	3. 3DAP MCE	0.273118	0.179	0.085	7.18166e-13	1.67864e-08	0.094	NA
AT5G66170	3. 3DAP MCE	-0.156793	0.324	0.178	7.26135e-13	1.69727e-08	0.146	STR18
AT3G13235	3. 3DAP MCE	0.48643	0.147	0.06	7.34274e-13	1.71629e-08	0.087	DDI1
AT1G49140	3. 3DAP MCE	0.648874	0.078	0.032	7.37263e-13	1.72328e-08	0.046	NA
AT5G02040	3. 3DAP MCE	0.382808	0.132	0.048	7.38119e-13	1.72528e-08	0.084	PRA1.A1
AT3G30380	3. 3DAP MCE	-2.79098	0.031	0.166	7.46931e-13	1.74588e-08	-0.135	NA
AT1G60430	3. 3DAP MCE	0.461611	0.097	0.037	7.48062e-13	1.74852e-08	0.06	ARPC3
AT3G16630	3. 3DAP MCE	0.113386	0.281	0.149	7.49098e-13	1.75094e-08	0.132	ATKINESIN-13A,KINESIN-13A
AT1G64105	3. 3DAP MCE	1.4595	0.052	0.014	7.49582e-13	1.75207e-08	0.038	ANAC027,NAC027
AT4G01930	3. 3DAP MCE	1.46954	0.025	0.004	7.59144e-13	1.77442e-08	0.021	NA
AT1G77300	3. 3DAP MCE	0.176418	0.426	0.253	7.61996e-13	1.78109e-08	0.173	ASHH2,CCR1,CLI186,EFS,LAZ2,SDG8
AT4G18040	3. 3DAP MCE	0.333852	0.153	0.072	7.64544e-13	1.78705e-08	0.081	AT.EIF4E1,CUM1,EIF4E,eIF4E1
AT4G16143	3. 3DAP MCE	0.461609	0.166	0.082	7.7461e-13	1.81057e-08	0.084	IMPA-2
AT3G54230	3. 3DAP MCE	0.130911	0.42	0.248	7.77609e-13	1.81758e-08	0.172	SUA
AT1G20480	3. 3DAP MCE	0.750532	0.092	0.033	7.8512e-13	1.83514e-08	0.059	NA
AT3G18580	3. 3DAP MCE	0.794879	0.065	0.02	7.85945e-13	1.83707e-08	0.045	SSB2
AT1G73610	3. 3DAP MCE	0.581335	0.034	0.014	7.93277e-13	1.85421e-08	0.02	NA
AT5G40770	3. 3DAP MCE	0.379141	0.153	0.08	8.1183e-13	1.89757e-08	0.073	ATPHB3,EER3,PHB3
AT4G10750	3. 3DAP MCE	0.632072	0.088	0.028	8.23781e-13	1.92551e-08	0.06	NA
AT1G17890	3. 3DAP MCE	0.586543	0.128	0.056	8.30551e-13	1.94133e-08	0.072	GER2
AT1G24350	3. 3DAP MCE	0.79424	0.139	0.063	8.42099e-13	1.96832e-08	0.076	NA
AT5G65180	3. 3DAP MCE	0.279381	0.137	0.062	8.47117e-13	1.98005e-08	0.075	NA
AT3G14180	3. 3DAP MCE	0.297305	0.12	0.052	8.47828e-13	1.98171e-08	0.068	ASIL2
AT1G65030	3. 3DAP MCE	0.553874	0.147	0.067	8.49954e-13	1.98668e-08	0.08	NA
AT5G38660	3. 3DAP MCE	0.241487	0.128	0.059	8.70564e-13	2.03486e-08	0.069	APE1
AT4G14500	3. 3DAP MCE	0.486775	0.153	0.07	8.84074e-13	2.06643e-08	0.083	NA
AT4G38870	3. 3DAP MCE	3.44742	0.01	0.001	8.89151e-13	2.0783e-08	0.009	NA
AT4G02920	3. 3DAP MCE	0.376134	0.16	0.073	8.91658e-13	2.08416e-08	0.087	NA
AT1G09867	3. 3DAP MCE	0.354087	0.122	0.053	9.01598e-13	2.10739e-08	0.069	NA
AT5G48580	3. 3DAP MCE	0.208817	0.26	0.14	9.16612e-13	2.14249e-08	0.12	FKBP15-2
AT5G51380	3. 3DAP MCE	1.65528	0.034	0.007	9.18686e-13	2.14734e-08	0.027	NA
AT1G54520	3. 3DAP MCE	0.439465	0.103	0.039	9.20658e-13	2.15195e-08	0.064	FLAP1
AT3G54180	3. 3DAP MCE	1.45742	0.057	0.016	9.21218e-13	2.15326e-08	0.041	CDC2B,CDKB1;1
AT5G64610	3. 3DAP MCE	0.144452	0.149	0.066	9.22401e-13	2.15602e-08	0.083	HAM1
AT4G38120	3. 3DAP MCE	0.194991	0.198	0.103	9.28856e-13	2.17111e-08	0.095	NA
AT1G67360	3. 3DAP MCE	-2.54731	0.048	0.187	9.4748e-13	2.21464e-08	-0.139	LDAP1,SRP1
AT2G04030	3. 3DAP MCE	0.286413	0.265	0.155	9.61927e-13	2.24841e-08	0.11	AtHsp90.5,AtHsp90C,CR88,EMB1956,Hsp88.1,HSP90.5,HSP90C
AT1G12910	3. 3DAP MCE	0.831917	0.074	0.024	9.71627e-13	2.27108e-08	0.05	ATAN11,LWD1
AT1G64650	3. 3DAP MCE	0.483537	0.16	0.075	9.71738e-13	2.27134e-08	0.085	NA
AT4G15165	3. 3DAP MCE	1.38359	0.031	0.005	9.76087e-13	2.28151e-08	0.026	NA
AT5G14320	3. 3DAP MCE	0.303094	0.141	0.061	9.85284e-13	2.303e-08	0.08	EMB3137
AT5G02770	3. 3DAP MCE	0.295848	0.737	0.536	9.86611e-13	2.30611e-08	0.201	MOS11
AT2G44580	3. 3DAP MCE	0.678692	0.063	0.021	9.89074e-13	2.31186e-08	0.042	NA
AT3G22640	3. 3DAP MCE	-9.57319	0	0.075	9.92814e-13	2.3206e-08	-0.075	PAP85
AT4G30840	3. 3DAP MCE	1.10173	0.063	0.02	9.92983e-13	2.321e-08	0.043	NUP43
AT3G44600	3. 3DAP MCE	0.99387	0.143	0.06	9.95848e-13	2.3277e-08	0.083	AtCYP71,CYP71
AT1G34130	3. 3DAP MCE	0.387478	0.147	0.064	9.96656e-13	2.32958e-08	0.083	STT3B
AT5G09890	3. 3DAP MCE	0.150217	0.204	0.104	1.00601e-12	2.35145e-08	0.1	NDR8
AT5G01570	3. 3DAP MCE	1.68294	0.05	0.012	1.03083e-12	2.40947e-08	0.038	NA
AT5G14500	3. 3DAP MCE	-2.2645	0.124	0.261	1.03335e-12	2.41535e-08	-0.137	NA
AT5G63830	3. 3DAP MCE	0.970194	0.069	0.022	1.04029e-12	2.43156e-08	0.047	NA
AT3G52240	3. 3DAP MCE	0.340392	0.172	0.076	1.04384e-12	2.43987e-08	0.096	NA
AT5G60190	3. 3DAP MCE	1.52262	0.042	0.01	1.04979e-12	2.45378e-08	0.032	NA
AT5G51340	3. 3DAP MCE	0.328149	0.141	0.062	1.05237e-12	2.45981e-08	0.079	SCC4
AT3G53970	3. 3DAP MCE	0.242739	0.237	0.124	1.05318e-12	2.46171e-08	0.113	PTRE1
AT3G22550	3. 3DAP MCE	-8.53773	0	0.08	1.05418e-12	2.46405e-08	-0.08	NA
AT3G50000	3. 3DAP MCE	0.33779	0.177	0.087	1.06538e-12	2.49022e-08	0.09	ATCKA2,CKA2
AT1G79010	3. 3DAP MCE	0.362002	0.172	0.085	1.06539e-12	2.49024e-08	0.087	NA
AT1G12270	3. 3DAP MCE	0.519438	0.141	0.064	1.07706e-12	2.51753e-08	0.077	Hop1
AT4G14890	3. 3DAP MCE	0.942383	0.044	0.011	1.07868e-12	2.5213e-08	0.033	FdC1
AT3G46830	3. 3DAP MCE	0.360074	0.145	0.067	1.08033e-12	2.52517e-08	0.078	ATRAB-A2C,ATRAB11A,ATRABA2C,RAB-A2C,RABA2c
AT4G28880	3. 3DAP MCE	0.225132	0.233	0.127	1.09018e-12	2.5482e-08	0.106	ckl3
AT3G08650	3. 3DAP MCE	0.540002	0.141	0.061	1.09512e-12	2.55973e-08	0.08	NA
AT2G02148	3. 3DAP MCE	0.770959	0.082	0.03	1.09632e-12	2.56253e-08	0.052	NA
AT1G75310	3. 3DAP MCE	-3.66715	0.013	0.137	1.10095e-12	2.57335e-08	-0.124	AUL1
AT5G02502	3. 3DAP MCE	0.455935	0.101	0.043	1.10398e-12	2.58044e-08	0.058	NA
AT4G30600	3. 3DAP MCE	0.369546	0.357	0.204	1.10707e-12	2.58766e-08	0.153	NA
AT5G53700	3. 3DAP MCE	1.38187	0.061	0.017	1.12855e-12	2.63788e-08	0.044	NA
AT2G36360	3. 3DAP MCE	0.386698	0.137	0.063	1.13566e-12	2.65449e-08	0.074	NA
AT1G08560	3. 3DAP MCE	-5.77613	0.002	0.07	1.14498e-12	2.67628e-08	-0.068	ATSYP111,KN,SYP111
AT1G29220	3. 3DAP MCE	0.281139	0.176	0.08	1.15837e-12	2.70757e-08	0.096	NA
AT4G39420	3. 3DAP MCE	0.270312	0.282	0.152	1.16663e-12	2.72689e-08	0.13	NA
AT1G71720	3. 3DAP MCE	0.395849	0.164	0.078	1.17121e-12	2.73758e-08	0.086	BSF,PBR1,PDE338,RLSB
AT4G38550	3. 3DAP MCE	2.07504	0.021	0.003	1.17134e-12	2.73789e-08	0.018	NA
AT1G17060	3. 3DAP MCE	-4.42786	0.013	0.095	1.17671e-12	2.75045e-08	-0.082	CHI2,CYP72C1,SHK1,SOB7
AT2G46330	3. 3DAP MCE	0.306289	0.183	0.085	1.18692e-12	2.77431e-08	0.098	AGP16,ATAGP16
AT3G15150	3. 3DAP MCE	0.88038	0.08	0.024	1.20516e-12	2.81694e-08	0.056	ATMMS21,HPY2,MMS21,NSE2
AT2G31305	3. 3DAP MCE	0.825014	0.097	0.032	1.20917e-12	2.82632e-08	0.065	INH3
AT3G54130	3. 3DAP MCE	0.64331	0.092	0.032	1.2128e-12	2.83479e-08	0.06	NA
AT5G48980	3. 3DAP MCE	1.5039	0.032	0.006	1.23195e-12	2.87955e-08	0.026	NA
AT4G00525	3. 3DAP MCE	1.18448	0.076	0.028	1.23317e-12	2.88241e-08	0.048	NA
AT1G49170	3. 3DAP MCE	0.94143	0.071	0.02	1.28356e-12	3.00019e-08	0.051	NA
AT1G19715	3. 3DAP MCE	0.355813	0.149	0.063	1.30088e-12	3.04068e-08	0.086	NA
AT4G39220	3. 3DAP MCE	0.190345	0.193	0.094	1.33719e-12	3.12555e-08	0.099	ATRER1A
AT1G57700	3. 3DAP MCE	0.378296	0.149	0.063	1.34399e-12	3.14145e-08	0.086	NA
AT3G25100	3. 3DAP MCE	0.918266	0.038	0.013	1.36274e-12	3.18526e-08	0.025	CDC45
AT2G04650	3. 3DAP MCE	0.845849	0.065	0.018	1.36809e-12	3.19778e-08	0.047	KJC2
AT2G31580	3. 3DAP MCE	0.338269	0.177	0.084	1.40712e-12	3.289e-08	0.093	ICA1
AT1G79280	3. 3DAP MCE	0.258536	0.681	0.458	1.40852e-12	3.29227e-08	0.223	AtTPR,NUA
AT4G02425	3. 3DAP MCE	0.803201	0.076	0.024	1.41036e-12	3.29659e-08	0.052	NA
AT1G25380	3. 3DAP MCE	0.127562	0.24	0.117	1.41672e-12	3.31144e-08	0.123	ATNDT2,NDT2
AT1G36980	3. 3DAP MCE	0.296371	0.174	0.078	1.41977e-12	3.31856e-08	0.096	NA
AT2G23430	3. 3DAP MCE	-3.09814	0.025	0.14	1.43665e-12	3.35804e-08	-0.115	ICK1,KRP1
AT1G48430	3. 3DAP MCE	-3.82366	0.021	0.155	1.45063e-12	3.3907e-08	-0.134	NA
AT5G61960	3. 3DAP MCE	-1.94576	0.111	0.251	1.47053e-12	3.43721e-08	-0.14	AML1,ML1
AT4G15410	3. 3DAP MCE	0.556045	0.135	0.054	1.48036e-12	3.46019e-08	0.081	PUX5
AT5G61412	3. 3DAP MCE	2.15708	0.04	0.01	1.48662e-12	3.47483e-08	0.03	NA
AT3G58500	3. 3DAP MCE	0.219033	0.219	0.11	1.4908e-12	3.48459e-08	0.109	PP2A-4
AT4G16535	3. 3DAP MCE	0.756148	0.134	0.054	1.49784e-12	3.50104e-08	0.08	NA
AT5G59380	3. 3DAP MCE	0.829979	0.065	0.021	1.5025e-12	3.51193e-08	0.044	ATMBD6,MBD6
AT1G28715	3. 3DAP MCE	0.127744	0.208	0.106	1.50293e-12	3.51295e-08	0.102	NA
AT2G46260	3. 3DAP MCE	0.828912	0.067	0.019	1.55634e-12	3.63779e-08	0.048	LRB1
AT2G17350	3. 3DAP MCE	0.386625	0.115	0.047	1.5707e-12	3.67135e-08	0.068	NA
AT5G67100	3. 3DAP MCE	0.283726	0.239	0.135	1.58355e-12	3.70139e-08	0.104	ICU2
AT1G21630	3. 3DAP MCE	0.106756	0.307	0.169	1.60374e-12	3.74858e-08	0.138	AtEH2
AT2G30950	3. 3DAP MCE	0.530012	0.137	0.061	1.6138e-12	3.77209e-08	0.076	FTSH2,VAR2
AT4G36720	3. 3DAP MCE	0.327967	0.118	0.047	1.64957e-12	3.85571e-08	0.071	HVA22K
AT2G40590	3. 3DAP MCE	0.328307	0.202	0.1	1.65436e-12	3.86689e-08	0.102	NA
AT1G73230	3. 3DAP MCE	0.280221	0.24	0.128	1.66032e-12	3.88083e-08	0.112	NA
AT5G22830	3. 3DAP MCE	0.328779	0.206	0.105	1.66856e-12	3.90009e-08	0.101	ATMGT10,GMN10,MGT10,MRS2-11
AT2G21280	3. 3DAP MCE	0.512378	0.126	0.051	1.70436e-12	3.98378e-08	0.075	ATSULA,GC1,SULA
AT1G71840	3. 3DAP MCE	0.68872	0.134	0.057	1.71829e-12	4.01632e-08	0.077	NA
AT5G27220	3. 3DAP MCE	0.514112	0.101	0.039	1.7233e-12	4.02803e-08	0.062	NA
AT1G49670	3. 3DAP MCE	0.108866	0.244	0.129	1.73054e-12	4.04496e-08	0.115	NQR
AT5G13060	3. 3DAP MCE	0.741676	0.086	0.028	1.73804e-12	4.0625e-08	0.058	ABAP1
AT1G65540	3. 3DAP MCE	0.304579	0.214	0.106	1.75185e-12	4.09478e-08	0.108	AtLETM2,LETM2
AT1G05180	3. 3DAP MCE	0.414951	0.122	0.051	1.82527e-12	4.26638e-08	0.071	AXR1
AT1G07210	3. 3DAP MCE	0.782837	0.101	0.037	1.85605e-12	4.33834e-08	0.064	NA
AT2G19080	3. 3DAP MCE	0.23812	0.174	0.089	1.86577e-12	4.36105e-08	0.085	NA
AT5G21105	3. 3DAP MCE	-2.30431	0.115	0.305	1.86817e-12	4.36666e-08	-0.19	NA
AT5G46880	3. 3DAP MCE	-8.6712	0	0.072	1.87005e-12	4.37106e-08	-0.072	HB-7,HDG5
AT5G55820	3. 3DAP MCE	0.345018	0.153	0.068	1.88164e-12	4.39814e-08	0.085	INCENP,WYR
AT5G11330	3. 3DAP MCE	0.239781	0.235	0.121	1.89341e-12	4.42565e-08	0.114	NA
AT1G77890	3. 3DAP MCE	0.227085	0.153	0.072	1.97248e-12	4.61048e-08	0.081	ATG14a
AT4G39050	3. 3DAP MCE	-2.30684	0.052	0.185	1.9935e-12	4.6596e-08	-0.133	Kin7.4
AT5G48810	3. 3DAP MCE	0.207713	0.294	0.158	1.99591e-12	4.66524e-08	0.136	ATB5-B,ATCB5-D,B5,CB5-D,CYTB5-B
AT5G27620	3. 3DAP MCE	0.502659	0.155	0.069	2.00162e-12	4.67858e-08	0.086	CYCH;1
AT1G02970	3. 3DAP MCE	1.01192	0.082	0.027	2.02068e-12	4.72314e-08	0.055	ATWEE1,WEE1
AT3G12320	3. 3DAP MCE	0.363621	0.086	0.036	2.08272e-12	4.86815e-08	0.05	LNK3
AT2G42910	3. 3DAP MCE	0.84041	0.095	0.035	2.10106e-12	4.91101e-08	0.06	AtPRS4,PRS4
AT4G35250	3. 3DAP MCE	0.589114	0.08	0.027	2.10822e-12	4.92775e-08	0.053	HCF244
AT1G03110	3. 3DAP MCE	0.481676	0.111	0.042	2.1087e-12	4.92888e-08	0.069	AtTRM82,TRM82
AT2G35120	3. 3DAP MCE	0.650093	0.126	0.054	2.14353e-12	5.01029e-08	0.072	NA
AT4G31520	3. 3DAP MCE	1.47036	0.067	0.019	2.14359e-12	5.01043e-08	0.048	NA
AT4G25225	3. 3DAP MCE	0.692146	0.071	0.021	2.17866e-12	5.09241e-08	0.05	NA
AT1G55535	3. 3DAP MCE	0.88812	0.097	0.035	2.1787e-12	5.0925e-08	0.062	NA
AT3G15880	3. 3DAP MCE	0.268668	0.292	0.156	2.21742e-12	5.18299e-08	0.136	TPR4,WSIP2
AT5G55560	3. 3DAP MCE	1.26145	0.067	0.018	2.22413e-12	5.19868e-08	0.049	NA
AT5G65990	3. 3DAP MCE	1.21011	0.038	0.012	2.24826e-12	5.25508e-08	0.026	AtAVT3
AT3G60440	3. 3DAP MCE	0.767501	0.095	0.035	2.25185e-12	5.26348e-08	0.06	NA
AT5G52210	3. 3DAP MCE	0.526161	0.145	0.067	2.26605e-12	5.29666e-08	0.078	ATARLB1,ATGB1,GB1
AT2G33130	3. 3DAP MCE	3.19633	0.015	0.002	2.27416e-12	5.31562e-08	0.013	RALF18,RALFL18
AT4G23710	3. 3DAP MCE	0.157	0.126	0.061	2.2966e-12	5.36808e-08	0.065	VAG2,VATG2,VHA-G2
AT5G01310	3. 3DAP MCE	0.636919	0.101	0.04	2.31736e-12	5.41661e-08	0.061	APTX
AT3G09740	3. 3DAP MCE	0.18161	0.191	0.101	2.33732e-12	5.46325e-08	0.09	ATSYP71,SYP71
AT2G34630	3. 3DAP MCE	0.483689	0.128	0.055	2.36758e-12	5.53399e-08	0.073	GPPS,GPS1
AT4G10490	3. 3DAP MCE	-9.05449	0	0.071	2.36837e-12	5.53583e-08	-0.071	DLO2
AT1G08860	3. 3DAP MCE	0.766336	0.103	0.035	2.39822e-12	5.6056e-08	0.068	BON3
AT5G40160	3. 3DAP MCE	0.728485	0.094	0.031	2.40489e-12	5.6212e-08	0.063	EMB139,EMB506,STT1
AT4G31750	3. 3DAP MCE	0.59634	0.134	0.055	2.4244e-12	5.66679e-08	0.079	WIN2
AT2G25730	3. 3DAP MCE	0.242435	0.393	0.218	2.43659e-12	5.69529e-08	0.175	NA
AT2G43640	3. 3DAP MCE	0.233461	0.141	0.064	2.44746e-12	5.72069e-08	0.077	NA
AT2G44860	3. 3DAP MCE	0.379754	0.195	0.097	2.45805e-12	5.74544e-08	0.098	RPL24C
AT1G80970	3. 3DAP MCE	0.841969	0.067	0.022	2.47288e-12	5.78012e-08	0.045	NA
AT3G58640	3. 3DAP MCE	0.407231	0.261	0.139	2.47731e-12	5.79047e-08	0.122	NA
AT1G75620	3. 3DAP MCE	2.14578	0.019	0.003	2.50563e-12	5.85667e-08	0.016	GOXL3
AT2G42210	3. 3DAP MCE	0.344405	0.187	0.098	2.50754e-12	5.86112e-08	0.089	ATOEP16-3,OEP16-3
AT3G22480	3. 3DAP MCE	0.458383	0.139	0.059	2.52439e-12	5.9005e-08	0.08	PDF2
AT1G75730	3. 3DAP MCE	-2.82511	0.027	0.176	2.53969e-12	5.93628e-08	-0.149	NA
AT3G28030	3. 3DAP MCE	-2.83127	0.025	0.145	2.56383e-12	5.9927e-08	-0.12	UVH3,UVR1
AT1G80930	3. 3DAP MCE	0.238689	0.613	0.399	2.57342e-12	6.01512e-08	0.214	NA
AT3G47850	3. 3DAP MCE	0.757617	0.101	0.036	2.58404e-12	6.03993e-08	0.065	NA
AT3G26360	3. 3DAP MCE	0.586505	0.116	0.05	2.58521e-12	6.04266e-08	0.066	NA
AT2G43190	3. 3DAP MCE	0.49363	0.099	0.039	2.5984e-12	6.0735e-08	0.06	POP4
AT3G54100	3. 3DAP MCE	0.589653	0.116	0.046	2.60872e-12	6.09762e-08	0.07	NA
AT3G19950	3. 3DAP MCE	0.579498	0.124	0.047	2.61091e-12	6.10275e-08	0.077	BTL08
AT1G10715	3. 3DAP MCE	1.94193	0.04	0.009	2.63045e-12	6.14841e-08	0.031	NA
AT1G66660	3. 3DAP MCE	0.447193	0.097	0.041	2.65609e-12	6.20834e-08	0.056	NA
AT5G42270	3. 3DAP MCE	0.16156	0.151	0.08	2.67355e-12	6.24915e-08	0.071	FTSH5,VAR1
AT5G43530	3. 3DAP MCE	1.32593	0.05	0.012	2.6739e-12	6.24999e-08	0.038	RAD5B
AT3G01280	3. 3DAP MCE	0.396469	0.181	0.089	2.68034e-12	6.26502e-08	0.092	ATVDAC1,VDAC1
AT2G26910	3. 3DAP MCE	-2.37008	0.065	0.215	2.696e-12	6.30164e-08	-0.15	ABCG32,AtABCG32,ATPDR4,PDR4,PEC1
AT2G43050	3. 3DAP MCE	-9.66296	0	0.061	2.70925e-12	6.33261e-08	-0.061	ATPMEPCRD
AT5G13480	3. 3DAP MCE	0.429164	0.145	0.07	2.73373e-12	6.38983e-08	0.075	FY,WDR33
AT4G23520	3. 3DAP MCE	2.7853	0.019	0.002	2.74001e-12	6.4045e-08	0.017	NA
AT1G69450	3. 3DAP MCE	2.05541	0.04	0.008	2.76504e-12	6.46299e-08	0.032	NA
AT5G63510	3. 3DAP MCE	0.325917	0.16	0.075	2.7688e-12	6.4718e-08	0.085	GAMMA
AT5G11280	3. 3DAP MCE	0.710371	0.097	0.038	2.76994e-12	6.47447e-08	0.059	NA
AT4G30350	3. 3DAP MCE	-2.41463	0.057	0.215	2.77091e-12	6.47673e-08	-0.158	SMXL2
AT2G34220	3. 3DAP MCE	1.55615	0.034	0.007	2.79033e-12	6.52211e-08	0.027	MEE20
AT1G55310	3. 3DAP MCE	0.210062	0.483	0.289	2.79783e-12	6.53965e-08	0.194	At-SCL33,ATSCL33,SCL33,SR33
AT3G16720	3. 3DAP MCE	1.2293	0.059	0.018	2.7996e-12	6.54378e-08	0.041	ATL2,TL2
AT3G61240	3. 3DAP MCE	0.294672	0.212	0.112	2.83257e-12	6.62085e-08	0.1	RH12
AT3G48990	3. 3DAP MCE	0.676239	0.143	0.059	2.86012e-12	6.68525e-08	0.084	AAE3
AT4G34480	3. 3DAP MCE	-2.7118	0.019	0.133	2.86488e-12	6.69638e-08	-0.114	NA
AT5G56510	3. 3DAP MCE	0.35701	0.244	0.134	2.95167e-12	6.89923e-08	0.11	APUM12,PUM12
AT2G01850	3. 3DAP MCE	-2.27274	0.132	0.413	2.95663e-12	6.91084e-08	-0.281	ATXTH27,EXGT-A3,XTH27
AT4G16600	3. 3DAP MCE	1.91092	0.053	0.014	2.95882e-12	6.91595e-08	0.039	PGSIP8
AT1G09780	3. 3DAP MCE	0.234462	0.2	0.111	3.1049e-12	7.25739e-08	0.089	iPGAM1
AT4G13610	3. 3DAP MCE	1.42303	0.023	0.004	3.17085e-12	7.41155e-08	0.019	MEE57
AT4G23100	3. 3DAP MCE	-1.64667	0.239	0.422	3.17898e-12	7.43055e-08	-0.183	ATECS1,AtGSH1,CAD2,GSH1,GSHA,PAD2,RAX1,RML1
AT2G03390	3. 3DAP MCE	0.441197	0.149	0.061	3.18305e-12	7.44006e-08	0.088	NA
AT3G17210	3. 3DAP MCE	0.512117	0.12	0.049	3.18649e-12	7.44811e-08	0.071	ATHS1,HS1
AT1G43190	3. 3DAP MCE	0.136126	0.227	0.123	3.18914e-12	7.45431e-08	0.104	PTB3
AT2G40030	3. 3DAP MCE	-2.22571	0.071	0.192	3.20866e-12	7.49993e-08	-0.121	ATNRPD1B,DMS5,DRD3,NRPD1B,NRPE1
AT3G57280	3. 3DAP MCE	0.441234	0.099	0.04	3.2125e-12	7.5089e-08	0.059	AtFAX1,FAX1
AT3G58780	3. 3DAP MCE	-2.99019	0.071	0.374	3.24193e-12	7.5777e-08	-0.303	AGL1,SHP1
AT3G22220	3. 3DAP MCE	0.623798	0.12	0.047	3.28496e-12	7.67826e-08	0.073	NA
AT1G60990	3. 3DAP MCE	0.202921	0.151	0.07	3.29585e-12	7.70371e-08	0.081	IBA57.2
AT3G12400	3. 3DAP MCE	0.237843	0.139	0.061	3.33876e-12	7.80402e-08	0.078	ATELC,ELC,Vps23A
AT1G35470	3. 3DAP MCE	0.628757	0.126	0.048	3.34995e-12	7.83018e-08	0.078	RanBPM
AT4G31840	3. 3DAP MCE	-4.11881	0.008	0.079	3.39428e-12	7.93378e-08	-0.071	AtENODL15,ENODL15
AT3G28160	3. 3DAP MCE	-3.20479	0.029	0.154	3.46855e-12	8.1074e-08	-0.125	NA
AT5G03100	3. 3DAP MCE	1.2135	0.059	0.019	3.46879e-12	8.10796e-08	0.04	NA
AT3G17470	3. 3DAP MCE	0.629003	0.088	0.03	3.47304e-12	8.11788e-08	0.058	ATCRSH,CRSH
AT5G10840	3. 3DAP MCE	0.122254	0.214	0.107	3.5041e-12	8.19048e-08	0.107	EMP1,TMN8
AT4G34138	3. 3DAP MCE	-2.85419	0.059	0.254	3.53701e-12	8.26742e-08	-0.195	UGT73B1
AT2G34585	3. 3DAP MCE	0.657111	0.097	0.039	3.55453e-12	8.30835e-08	0.058	NA
AT5G22080	3. 3DAP MCE	0.168244	0.256	0.134	3.56212e-12	8.32611e-08	0.122	NA
AT2G32440	3. 3DAP MCE	-4.5686	0.01	0.084	3.59214e-12	8.39628e-08	-0.074	ATKAO2,CYP88A4,KAO2
AT1G04660	3. 3DAP MCE	-9.84361	0	0.063	3.61713e-12	8.45468e-08	-0.063	NA
AT4G38620	3. 3DAP MCE	-2.76681	0.038	0.166	3.6312e-12	8.48758e-08	-0.128	ATMYB4,MYB4
AT3G10390	3. 3DAP MCE	0.253826	0.156	0.066	3.67463e-12	8.58908e-08	0.09	FLD,RSI1
AT5G08530	3. 3DAP MCE	0.18917	0.206	0.103	3.67483e-12	8.58955e-08	0.103	CI51,NDUFV1
AT4G30120	3. 3DAP MCE	3.84856	0.011	0.001	3.71439e-12	8.682e-08	0.01	ATHMA3,HMA3
AT1G77350	3. 3DAP MCE	0.166299	0.126	0.066	3.78629e-12	8.85006e-08	0.06	NA
AT1G29940	3. 3DAP MCE	0.452702	0.17	0.083	3.81567e-12	8.91874e-08	0.087	NRPA2
AT2G30410	3. 3DAP MCE	0.215107	0.124	0.06	3.82072e-12	8.93056e-08	0.064	KIS,TFCA
AT1G68680	3. 3DAP MCE	0.347703	0.177	0.083	3.89793e-12	9.11101e-08	0.094	NA
AT3G53620	3. 3DAP MCE	0.870138	0.08	0.027	3.93239e-12	9.19156e-08	0.053	AtPPa4,PPa4
AT5G02520	3. 3DAP MCE	0.639789	0.118	0.052	3.95074e-12	9.23446e-08	0.066	KNL2
AT2G24960	3. 3DAP MCE	0.379984	0.099	0.042	3.96376e-12	9.2649e-08	0.057	NA
AT4G12290	3. 3DAP MCE	-4.08881	0.013	0.109	4.00719e-12	9.36639e-08	-0.096	CuAO
AT2G40780	3. 3DAP MCE	0.873226	0.059	0.021	4.05858e-12	9.48653e-08	0.038	NA
AT3G12620	3. 3DAP MCE	0.432146	0.103	0.043	4.05874e-12	9.48689e-08	0.06	PP2C.D3
AT1G79790	3. 3DAP MCE	0.209376	0.17	0.08	4.12152e-12	9.63364e-08	0.09	AtcpFHy1,FHY1,PyrP1
AT5G63840	3. 3DAP MCE	0.24324	0.25	0.139	4.12276e-12	9.63653e-08	0.111	GSCIIalpha,PSL5,RSW3
AT5G49450	3. 3DAP MCE	3.09608	0.015	0.002	4.13368e-12	9.66206e-08	0.013	AtbZIP1,bZIP1
AT5G08515	3. 3DAP MCE	2.61102	0.019	0.003	4.14639e-12	9.69177e-08	0.016	NA
AT5G42700	3. 3DAP MCE	0.999495	0.063	0.024	4.16862e-12	9.74374e-08	0.039	NA
AT2G02790	3. 3DAP MCE	-2.78455	0.021	0.131	4.18482e-12	9.78159e-08	-0.11	IQD29
AT3G17920	3. 3DAP MCE	0.552628	0.149	0.065	4.19812e-12	9.8127e-08	0.084	NA
AT1G49010	3. 3DAP MCE	-8.40321	0	0.08	4.20916e-12	9.83849e-08	-0.08	MYBS1
AT4G04885	3. 3DAP MCE	0.301505	0.122	0.05	4.21897e-12	9.86141e-08	0.072	PCFS4
AT2G32690	3. 3DAP MCE	0.335387	0.147	0.102	4.29833e-12	1.00469e-07	0.045	ATGRP23,GRP23
AT2G30020	3. 3DAP MCE	0.35391	0.132	0.063	4.33672e-12	1.01367e-07	0.069	AP2C1
AT2G01120	3. 3DAP MCE	0.337121	0.172	0.083	4.3494e-12	1.01663e-07	0.089	ATORC4,ORC4
AT3G16620	3. 3DAP MCE	0.310736	0.149	0.072	4.47769e-12	1.04662e-07	0.077	ATTOC120,TOC120
AT3G24800	3. 3DAP MCE	0.250933	0.143	0.065	4.48205e-12	1.04763e-07	0.078	PRT1
AT5G65613	3. 3DAP MCE	1.94557	0.021	0.003	4.50314e-12	1.05256e-07	0.018	NA
AT1G26290	3. 3DAP MCE	1.99666	0.021	0.003	4.51139e-12	1.05449e-07	0.018	NA
AT4G29870	3. 3DAP MCE	0.510415	0.12	0.049	4.60297e-12	1.0759e-07	0.071	NA
AT1G63390	3. 3DAP MCE	2.11161	0.031	0.006	4.61136e-12	1.07786e-07	0.025	NA
AT3G10030	3. 3DAP MCE	0.309624	0.162	0.069	4.61219e-12	1.07805e-07	0.093	NA
AT3G21160	3. 3DAP MCE	0.476314	0.128	0.053	4.67486e-12	1.0927e-07	0.075	MANIA,MNS2
AT4G25120	3. 3DAP MCE	0.586707	0.122	0.055	4.67932e-12	1.09374e-07	0.067	ATSRS2,SRS2
AT5G35980	3. 3DAP MCE	0.195555	0.349	0.193	4.69551e-12	1.09753e-07	0.156	YAK1
AT3G27350	3. 3DAP MCE	0.429128	0.189	0.087	4.70997e-12	1.10091e-07	0.102	NA
AT4G20960	3. 3DAP MCE	0.447324	0.111	0.043	4.74361e-12	1.10877e-07	0.068	PyrD
AT3G04890	3. 3DAP MCE	0.746283	0.09	0.035	4.80171e-12	1.12235e-07	0.055	NA
AT1G31817	3. 3DAP MCE	0.410407	0.113	0.046	4.81727e-12	1.12599e-07	0.067	NFD3
AT2G46505	3. 3DAP MCE	0.776036	0.122	0.05	4.8198e-12	1.12658e-07	0.072	SDH4
AT4G27430	3. 3DAP MCE	-2.91592	0.031	0.145	4.84702e-12	1.13294e-07	-0.114	CIP7
AT1G29730	3. 3DAP MCE	0.578741	0.069	0.025	4.86783e-12	1.13781e-07	0.044	RKFL2
AT4G26100	3. 3DAP MCE	0.279118	0.187	0.089	4.87265e-12	1.13893e-07	0.098	CK1,CKL1
AT4G23980	3. 3DAP MCE	-8.62336	0	0.079	4.93534e-12	1.15359e-07	-0.079	ARF9
AT1G02940	3. 3DAP MCE	0.672977	0.067	0.036	5.05395e-12	1.18131e-07	0.031	ATGSTF5,GSTF5
AT5G67220	3. 3DAP MCE	0.75787	0.088	0.031	5.22863e-12	1.22214e-07	0.057	NA
AT2G02820	3. 3DAP MCE	0.558176	0.099	0.04	5.26628e-12	1.23094e-07	0.059	AtMYB88,MYB88
AT1G16080	3. 3DAP MCE	0.19062	0.116	0.058	5.29199e-12	1.23695e-07	0.058	NA
AT2G21130	3. 3DAP MCE	1.10942	0.08	0.024	5.34692e-12	1.24979e-07	0.056	NA
AT5G55410	3. 3DAP MCE	-9.22806	0	0.064	5.36573e-12	1.25419e-07	-0.064	NA
AT1G03590	3. 3DAP MCE	0.102007	0.174	0.099	5.39257e-12	1.26046e-07	0.075	NA
AT1G11020	3. 3DAP MCE	0.471775	0.086	0.035	5.40263e-12	1.26281e-07	0.051	NA
AT2G28690	3. 3DAP MCE	2.24638	0.017	0.003	5.45294e-12	1.27457e-07	0.014	NA
AT1G47395	3. 3DAP MCE	1.83065	0.034	0.008	5.68804e-12	1.32952e-07	0.026	FEP2,IMA2
AT2G32090	3. 3DAP MCE	0.497978	0.078	0.029	5.72138e-12	1.33731e-07	0.049	GLXI-like;9
AT3G16760	3. 3DAP MCE	0.243664	0.16	0.074	5.81888e-12	1.3601e-07	0.086	NA
AT1G08540	3. 3DAP MCE	0.369253	0.124	0.053	5.92066e-12	1.38389e-07	0.071	ABC1,ATSIG1,ATSIG2,SIG1,SIG2,SIGA,SIGB
AT2G25060	3. 3DAP MCE	-6.01086	0.002	0.067	5.94883e-12	1.39048e-07	-0.065	AtENODL14,ENODL14
AT1G49715	3. 3DAP MCE	2.67011	0.017	0.002	6.00606e-12	1.40386e-07	0.015	NA
AT1G45000	3. 3DAP MCE	0.28441	0.233	0.124	6.13293e-12	1.43351e-07	0.109	RPT4b
AT2G28840	3. 3DAP MCE	-2.99078	0.025	0.139	6.27273e-12	1.46619e-07	-0.114	XBAT31
AT1G05850	3. 3DAP MCE	-1.35257	0.162	0.327	6.28661e-12	1.46943e-07	-0.165	ATCTL1,CTL1,ELP,ELP1,ERH1,ERH2,HOT2,POM1
AT3G61440	3. 3DAP MCE	-1.8604	0.16	0.313	6.31063e-12	1.47505e-07	-0.153	ARATH;BSAS3;1,ATCYSC1,CAS-C1,CYSC1
AT3G01790	3. 3DAP MCE	0.427025	0.202	0.106	6.33805e-12	1.48146e-07	0.096	NA
AT3G03160	3. 3DAP MCE	0.79492	0.109	0.047	6.44053e-12	1.50541e-07	0.062	NA
AT1G02010	3. 3DAP MCE	0.652446	0.126	0.054	6.80635e-12	1.59092e-07	0.072	SEC1A
AT5G54810	3. 3DAP MCE	0.710853	0.086	0.033	6.82633e-12	1.59559e-07	0.053	ATTSB1,TRP2,TRPB,TSB1
AT2G26280	3. 3DAP MCE	0.397904	0.298	0.163	6.83444e-12	1.59748e-07	0.135	CID7
AT1G42990	3. 3DAP MCE	0.210942	0.21	0.107	6.86249e-12	1.60404e-07	0.103	ATBZIP60,BZIP60
AT5G20635	3. 3DAP MCE	-8.57339	0	0.074	6.8704e-12	1.60589e-07	-0.074	AGG3
AT1G22660	3. 3DAP MCE	0.218758	0.143	0.065	6.90638e-12	1.6143e-07	0.078	NA
AT1G04230	3. 3DAP MCE	0.233873	0.12	0.049	6.96272e-12	1.62747e-07	0.071	NA
AT1G23560	3. 3DAP MCE	-10.0479	0	0.05	6.96884e-12	1.6289e-07	-0.05	NA
AT1G14620	3. 3DAP MCE	0.651876	0.082	0.034	7.06999e-12	1.65254e-07	0.048	DECOY
AT5G09590	3. 3DAP MCE	0.587085	0.16	0.08	7.13117e-12	1.66684e-07	0.08	HSC70-5,MTHSC70-2
AT2G27470	3. 3DAP MCE	0.239661	0.151	0.071	7.14804e-12	1.67078e-07	0.08	NF-YB11
AT2G27380	3. 3DAP MCE	-7.55406	0.002	0.069	7.16311e-12	1.6743e-07	-0.067	ATEPR1,EPR1
AT1G65660	3. 3DAP MCE	0.38634	0.187	0.088	7.27564e-12	1.70061e-07	0.099	SMP1
AT3G54510	3. 3DAP MCE	1.43649	0.04	0.008	7.29279e-12	1.70462e-07	0.032	NA
AT1G10417	3. 3DAP MCE	0.702614	0.097	0.039	7.31109e-12	1.70889e-07	0.058	NA
AT2G29680	3. 3DAP MCE	1.11102	0.073	0.024	7.40235e-12	1.73022e-07	0.049	ATCDC6,CDC6
AT2G47960	3. 3DAP MCE	0.235773	0.202	0.101	7.46164e-12	1.74408e-07	0.101	TRAPPC13
AT1G76030	3. 3DAP MCE	0.296889	0.233	0.126	7.49439e-12	1.75174e-07	0.107	AtVAB1,VAB1
AT2G01220	3. 3DAP MCE	0.1128	0.357	0.217	7.53517e-12	1.76127e-07	0.14	NA
AT4G32160	3. 3DAP MCE	0.275185	0.156	0.069	7.54115e-12	1.76267e-07	0.087	NA
AT1G03506	3. 3DAP MCE	1.96053	0.021	0.003	7.62289e-12	1.78177e-07	0.018	NA
AT4G14342	3. 3DAP MCE	0.437935	0.116	0.047	7.70994e-12	1.80212e-07	0.069	SF3B5B
AT1G19860	3. 3DAP MCE	0.361695	0.116	0.048	7.73545e-12	1.80808e-07	0.068	NA
AT4G33330	3. 3DAP MCE	-3.8788	0.011	0.09	7.79629e-12	1.8223e-07	-0.079	GUX2,PGSIP3
AT5G43940	3. 3DAP MCE	0.259353	0.229	0.119	7.88057e-12	1.842e-07	0.11	ADH2,ATGSNOR1,GSNOR,HOT5,PAR2
AT2G29530	3. 3DAP MCE	0.567396	0.103	0.049	7.88731e-12	1.84358e-07	0.054	AtTIM10,TIM10
AT5G04270	3. 3DAP MCE	0.700042	0.05	0.015	7.89356e-12	1.84504e-07	0.035	PAT15
AT3G14800	3. 3DAP MCE	0.365445	0.162	0.073	7.8958e-12	1.84556e-07	0.089	NA
AT1G10760	3. 3DAP MCE	-1.60002	0.197	0.339	7.95372e-12	1.8591e-07	-0.142	GWD,GWD1,SEX1,SOP,SOP1
AT1G18830	3. 3DAP MCE	2.27205	0.019	0.002	7.98482e-12	1.86637e-07	0.017	SEC31A
AT3G44680	3. 3DAP MCE	0.388717	0.134	0.056	7.98989e-12	1.86756e-07	0.078	AtHDA9,AtHDAC9,HDA09,HDA9,HDAC9
AT1G26330	3. 3DAP MCE	1.01834	0.074	0.029	8.07098e-12	1.88651e-07	0.045	NA
AT1G67840	3. 3DAP MCE	0.409735	0.124	0.053	8.07646e-12	1.88779e-07	0.071	CSK
AT4G11080	3. 3DAP MCE	0.128545	0.103	0.035	8.1912e-12	1.91461e-07	0.068	3xHMG-box1
AT1G48350	3. 3DAP MCE	0.465644	0.12	0.059	8.23941e-12	1.92588e-07	0.061	EMB3105,uL18c
AT4G00690	3. 3DAP MCE	0.763771	0.074	0.031	8.26774e-12	1.9325e-07	0.043	ULP1B
AT1G78620	3. 3DAP MCE	0.695884	0.082	0.03	8.29443e-12	1.93874e-07	0.052	VTE6
AT4G08350	3. 3DAP MCE	0.13975	0.401	0.239	8.32174e-12	1.94512e-07	0.162	GTA02,GTA2,SPT5-2
AT2G02070	3. 3DAP MCE	-2.77388	0.025	0.13	8.37894e-12	1.95849e-07	-0.105	AtIDD5,IDD5,RVN
AT5G38212	3. 3DAP MCE	0.240028	0.174	0.079	8.41193e-12	1.9662e-07	0.095	NA
AT1G07280	3. 3DAP MCE	-3.25527	0.038	0.135	8.51035e-12	1.98921e-07	-0.097	NA
AT1G75810	3. 3DAP MCE	0.60085	0.071	0.024	8.72507e-12	2.0394e-07	0.047	NA
AT3G61770	3. 3DAP MCE	1.07673	0.067	0.022	8.76676e-12	2.04914e-07	0.045	VPS30
AT4G32120	3. 3DAP MCE	0.278028	0.113	0.053	8.81461e-12	2.06033e-07	0.06	HPGT2
AT1G65000	3. 3DAP MCE	0.707878	0.078	0.028	8.94359e-12	2.09047e-07	0.05	NA
AT3G28210	3. 3DAP MCE	2.24319	0.04	0.008	9.04732e-12	2.11472e-07	0.032	PMZ,SAP12
AT2G23980	3. 3DAP MCE	-2.32156	0.04	0.182	9.10004e-12	2.12704e-07	-0.142	ATCNGC6,CNGC6
AT1G17140	3. 3DAP MCE	-4.81636	0.008	0.08	9.16837e-12	2.14302e-07	-0.072	ICR1,RIP1
AT1G20500	3. 3DAP MCE	-5.73668	0.006	0.097	9.42968e-12	2.20409e-07	-0.091	NA
AT1G17780	3. 3DAP MCE	0.980355	0.061	0.014	9.52587e-12	2.22658e-07	0.047	ATI3A
AT2G18110	3. 3DAP MCE	0.185963	0.208	0.109	9.5663e-12	2.23603e-07	0.099	NA
AT3G52860	3. 3DAP MCE	0.740283	0.097	0.038	9.62681e-12	2.25017e-07	0.059	MED28
AT4G28190	3. 3DAP MCE	-3.81775	0.017	0.115	9.74878e-12	2.27868e-07	-0.098	ULT,ULT1
AT4G34590	3. 3DAP MCE	-1.4461	0.177	0.332	9.7737e-12	2.2845e-07	-0.155	ATB2,AtbZIP11,BZIP11,GBF6
AT1G08130	3. 3DAP MCE	0.177963	0.2	0.109	9.83185e-12	2.2981e-07	0.091	ATLIG1,LIG1
AT1G07660	3. 3DAP MCE	0.264067	0.132	0.067	9.84001e-12	2.3e-07	0.065	NA
AT1G05720	3. 3DAP MCE	0.277885	0.084	0.039	9.86086e-12	2.30488e-07	0.045	NA
AT5G11340	3. 3DAP MCE	0.476999	0.113	0.045	9.95473e-12	2.32682e-07	0.068	NAA50
AT3G51790	3. 3DAP MCE	0.582822	0.057	0.018	9.98362e-12	2.33357e-07	0.039	AtCCME,ATG1,G1
AT1G71780	3. 3DAP MCE	0.553404	0.115	0.042	1.00241e-11	2.34304e-07	0.073	NA
AT5G23710	3. 3DAP MCE	1.23358	0.073	0.024	1.00405e-11	2.34687e-07	0.049	NA
AT5G59460	3. 3DAP MCE	0.387944	0.128	0.058	1.00991e-11	2.36056e-07	0.07	NA
AT3G47490	3. 3DAP MCE	0.41953	0.086	0.035	1.01167e-11	2.36467e-07	0.051	NA
AT5G49400	3. 3DAP MCE	0.370789	0.143	0.064	1.01213e-11	2.36576e-07	0.079	NA
AT5G08260	3. 3DAP MCE	-2.28677	0.073	0.24	1.02021e-11	2.38465e-07	-0.167	scpl35
AT4G17620	3. 3DAP MCE	0.17108	0.265	0.15	1.03148e-11	2.41098e-07	0.115	DXO1
AT1G70730	3. 3DAP MCE	0.348383	0.227	0.117	1.03959e-11	2.42993e-07	0.11	PGM2
AT5G06410	3. 3DAP MCE	0.5786	0.092	0.033	1.0531e-11	2.46151e-07	0.059	HscB
AT5G03820	3. 3DAP MCE	-8.98674	0	0.062	1.06541e-11	2.49029e-07	-0.062	NA
AT4G11790	3. 3DAP MCE	0.176224	0.174	0.085	1.0847e-11	2.53538e-07	0.089	NA
AT5G45400	3. 3DAP MCE	1.05393	0.053	0.016	1.08482e-11	2.53565e-07	0.037	ATRPA70C,RPA1C,RPA70C
AT5G39380	3. 3DAP MCE	0.720496	0.109	0.045	1.09572e-11	2.56113e-07	0.064	NA
AT5G42100	3. 3DAP MCE	-3.30341	0.011	0.12	1.09627e-11	2.56241e-07	-0.109	ATBG_PPAP,BG_PPAP
AT4G01860	3. 3DAP MCE	0.576721	0.118	0.047	1.10009e-11	2.57135e-07	0.071	NA
AT1G75410	3. 3DAP MCE	-2.31834	0.044	0.166	1.11028e-11	2.59516e-07	-0.122	BLH3
AT5G49720	3. 3DAP MCE	-3.49697	0.029	0.141	1.11435e-11	2.60467e-07	-0.112	ATGH9A1,DEC,GH9A1,IRX2,KOR,KOR1,RSW2,TSD1
AT5G11090	3. 3DAP MCE	-1.89262	0.198	0.315	1.11437e-11	2.60474e-07	-0.117	NA
AT2G21590	3. 3DAP MCE	-6.25656	0.002	0.138	1.11665e-11	2.61005e-07	-0.136	APL4
AT3G12270	3. 3DAP MCE	0.762866	0.059	0.023	1.12932e-11	2.63968e-07	0.036	ATPRMT3,PRMT3
AT4G37660	3. 3DAP MCE	1.15302	0.048	0.012	1.13093e-11	2.64343e-07	0.036	NA
AT1G49400	3. 3DAP MCE	0.488141	0.139	0.065	1.13292e-11	2.6481e-07	0.074	emb1129
AT5G10810	3. 3DAP MCE	0.138356	0.135	0.061	1.13449e-11	2.65177e-07	0.074	ATER,ER
AT1G33500	3. 3DAP MCE	2.12163	0.025	0.004	1.1502e-11	2.68847e-07	0.021	NA
AT5G64760	3. 3DAP MCE	0.522083	0.139	0.062	1.15355e-11	2.69631e-07	0.077	RPN5B
AT3G27850	3. 3DAP MCE	0.324458	0.155	0.074	1.1694e-11	2.73337e-07	0.081	RPL12-C
AT1G53500	3. 3DAP MCE	-3.54363	0.031	0.134	1.17733e-11	2.75188e-07	-0.103	ATMUM4,ATRHM2,MUM4,RHM2
AT1G03680	3. 3DAP MCE	0.672697	0.109	0.044	1.18323e-11	2.76569e-07	0.065	ATHM1,ATM1,THM1,TRX-M1
AT3G23605	3. 3DAP MCE	1.25576	0.034	0.008	1.19701e-11	2.7979e-07	0.026	NA
AT4G25610	3. 3DAP MCE	0.262023	0.134	0.064	1.20411e-11	2.81449e-07	0.07	NA
AT5G64980	3. 3DAP MCE	0.687647	0.065	0.022	1.21256e-11	2.83424e-07	0.043	NA
AT5G40810	3. 3DAP MCE	0.525948	0.12	0.053	1.21456e-11	2.83891e-07	0.067	NA
AT5G27240	3. 3DAP MCE	0.441632	0.13	0.057	1.2435e-11	2.90656e-07	0.073	NA
AT3G17450	3. 3DAP MCE	0.117686	0.235	0.127	1.24597e-11	2.91233e-07	0.108	NA
AT4G36360	3. 3DAP MCE	-2.82179	0.05	0.24	1.25422e-11	2.9316e-07	-0.19	BGAL3
AT1G09520	3. 3DAP MCE	1.04455	0.061	0.018	1.26414e-11	2.9548e-07	0.043	NA
AT1G15910	3. 3DAP MCE	-3.39438	0.027	0.121	1.26912e-11	2.96644e-07	-0.094	FDM1,IDNL1,IDP1
AT2G46192	3. 3DAP MCE	0.512512	0.082	0.03	1.27401e-11	2.97788e-07	0.052	NA
AT3G04460	3. 3DAP MCE	0.478952	0.12	0.055	1.28033e-11	2.99265e-07	0.065	APM4,ATPEX12,PEX12
AT1G47900	3. 3DAP MCE	-3.04126	0.025	0.109	1.29091e-11	3.01736e-07	-0.084	NA
AT2G15910	3. 3DAP MCE	0.824287	0.103	0.042	1.29534e-11	3.02773e-07	0.061	NA
AT2G32940	3. 3DAP MCE	0.603554	0.076	0.026	1.29931e-11	3.03701e-07	0.05	AGO6
AT4G34630	3. 3DAP MCE	0.398056	0.124	0.053	1.31969e-11	3.08464e-07	0.071	NA
AT2G39950	3. 3DAP MCE	0.19693	0.21	0.111	1.3326e-11	3.11481e-07	0.099	NA
AT4G39838	3. 3DAP MCE	0.404842	0.095	0.038	1.34868e-11	3.15241e-07	0.057	NA
AT1G09280	3. 3DAP MCE	0.601583	0.126	0.05	1.36444e-11	3.18924e-07	0.076	NA
AT3G21280	3. 3DAP MCE	0.446316	0.105	0.042	1.36987e-11	3.20194e-07	0.063	UBP7
AT2G33150	3. 3DAP MCE	0.156756	0.271	0.147	1.39615e-11	3.26336e-07	0.124	KAT2,PED1,PKT3
AT5G28330	3. 3DAP MCE	0.15951	0.145	0.066	1.3964e-11	3.26394e-07	0.079	NA
AT2G35830	3. 3DAP MCE	1.44457	0.046	0.011	1.40529e-11	3.28472e-07	0.035	NA
AT1G61250	3. 3DAP MCE	0.265189	0.174	0.085	1.4201e-11	3.31935e-07	0.089	AtSCAMP1,SC3,SCAMP1
AT2G31830	3. 3DAP MCE	1.46945	0.042	0.012	1.43759e-11	3.36021e-07	0.03	5PTase14
AT1G61770	3. 3DAP MCE	0.443537	0.181	0.088	1.43827e-11	3.36181e-07	0.093	NA
AT4G04850	3. 3DAP MCE	0.267857	0.124	0.053	1.45634e-11	3.40404e-07	0.071	ATKEA3,KEA3
AT2G01905	3. 3DAP MCE	0.219517	0.107	0.042	1.46098e-11	3.41489e-07	0.065	CYCJ18
AT1G69070	3. 3DAP MCE	0.179857	0.263	0.16	1.46487e-11	3.42399e-07	0.103	NA
AT4G31410	3. 3DAP MCE	0.309212	0.162	0.076	1.46591e-11	3.42642e-07	0.086	NA
AT2G18040	3. 3DAP MCE	0.395578	0.153	0.079	1.48261e-11	3.46546e-07	0.074	PIN1AT
AT1G16750	3. 3DAP MCE	-4.77485	0.006	0.151	1.48824e-11	3.4786e-07	-0.145	NA
AT1G04217	3. 3DAP MCE	2.47307	0.013	0.001	1.49364e-11	3.49124e-07	0.012	NA
AT4G25280	3. 3DAP MCE	0.15737	0.151	0.074	1.50446e-11	3.51652e-07	0.077	NA
AT4G23050	3. 3DAP MCE	0.290386	0.126	0.053	1.51874e-11	3.54989e-07	0.073	TES1
AT5G19820	3. 3DAP MCE	0.197042	0.267	0.147	1.52194e-11	3.55739e-07	0.12	EMB2734,IMB3,KETCH1
AT3G09820	3. 3DAP MCE	0.194156	0.231	0.126	1.52644e-11	3.56791e-07	0.105	ADK1,ATADK1
AT5G48910	3. 3DAP MCE	0.935215	0.069	0.024	1.5288e-11	3.57341e-07	0.045	LPA66
AT4G25730	3. 3DAP MCE	0.289407	0.21	0.119	1.53253e-11	3.58214e-07	0.091	AtTRM7b,TRM7b
AT4G22310	3. 3DAP MCE	0.345205	0.16	0.083	1.55595e-11	3.63687e-07	0.077	MPC3
AT4G34215	3. 3DAP MCE	0.377594	0.143	0.067	1.56873e-11	3.66676e-07	0.076	NA
AT2G40110	3. 3DAP MCE	-3.32538	0.01	0.13	1.57099e-11	3.67204e-07	-0.12	NA
AT5G13170	3. 3DAP MCE	-7.48954	0.002	0.065	1.59455e-11	3.7271e-07	-0.063	AtSWEET15,SAG29,SWEET15
AT5G10510	3. 3DAP MCE	-3.66783	0.015	0.092	1.60187e-11	3.7442e-07	-0.077	AIL6,PLT3
AT5G58720	3. 3DAP MCE	0.154306	0.313	0.187	1.60568e-11	3.75312e-07	0.126	NA
AT3G10020	3. 3DAP MCE	0.257475	0.09	0.038	1.62911e-11	3.80787e-07	0.052	HUP26
AT1G27000	3. 3DAP MCE	0.131296	0.172	0.089	1.63109e-11	3.81251e-07	0.083	NA
AT1G56440	3. 3DAP MCE	0.529373	0.103	0.045	1.63577e-11	3.82345e-07	0.058	SPAG,TPR5
AT5G58980	3. 3DAP MCE	-3.42347	0.017	0.126	1.65146e-11	3.86011e-07	-0.109	AtNCER3
AT3G10140	3. 3DAP MCE	0.793345	0.103	0.041	1.65297e-11	3.86366e-07	0.062	RECA3
AT4G36580	3. 3DAP MCE	1.13257	0.069	0.026	1.67419e-11	3.91325e-07	0.043	SBA4
AT1G73790	3. 3DAP MCE	0.446707	0.069	0.023	1.67463e-11	3.91427e-07	0.046	AtGIP2,GIP1b,GIP2
AT4G32350	3. 3DAP MCE	0.329099	0.156	0.072	1.68027e-11	3.92746e-07	0.084	ISTL7
AT2G31060	3. 3DAP MCE	0.390401	0.116	0.052	1.70729e-11	3.99063e-07	0.064	EMB2785
AT1G53165	3. 3DAP MCE	0.397787	0.204	0.104	1.7375e-11	4.06124e-07	0.1	ATMAP4K
AT2G16485	3. 3DAP MCE	0.207805	0.534	0.35	1.73973e-11	4.06645e-07	0.184	NERD
AT1G05730	3. 3DAP MCE	1.4269	0.04	0.01	1.74352e-11	4.0753e-07	0.03	NA
AT4G36640	3. 3DAP MCE	-3.08639	0.031	0.124	1.75019e-11	4.0909e-07	-0.093	NA
AT3G57490	3. 3DAP MCE	0.653595	0.101	0.042	1.76779e-11	4.13203e-07	0.059	NA
AT4G14305	3. 3DAP MCE	2.46877	0.025	0.004	1.78764e-11	4.17844e-07	0.021	NA
AT2G44520	3. 3DAP MCE	0.461412	0.115	0.051	1.7912e-11	4.18675e-07	0.064	COX10
AT5G04210	3. 3DAP MCE	1.87976	0.021	0.003	1.8064e-11	4.22228e-07	0.018	NA
AT3G45010	3. 3DAP MCE	-4.91928	0.01	0.079	1.82505e-11	4.26587e-07	-0.069	scpl48
AT2G20825	3. 3DAP MCE	-6.16007	0.002	0.066	1.84714e-11	4.31751e-07	-0.064	ULT2
AT4G21910	3. 3DAP MCE	-2.92185	0.032	0.19	1.85057e-11	4.32553e-07	-0.158	NA
AT5G44320	3. 3DAP MCE	0.754106	0.137	0.056	1.85144e-11	4.32757e-07	0.081	NA
AT4G03110	3. 3DAP MCE	0.203909	0.153	0.063	1.85303e-11	4.33127e-07	0.09	AtBRN1,AtRBP-DR1,BRN1,RBP-DR1
AT5G53860	3. 3DAP MCE	0.157342	0.168	0.076	1.87891e-11	4.39176e-07	0.092	ANU7,EMB2737,EMB64
AT2G31751	3. 3DAP MCE	-3.93997	0.011	0.14	1.8803e-11	4.39502e-07	-0.129	NA
AT2G42010	3. 3DAP MCE	0.386593	0.179	0.092	1.88257e-11	4.40031e-07	0.087	PLDBETA,PLDBETA1
AT4G02600	3. 3DAP MCE	0.229957	0.162	0.086	1.89157e-11	4.42135e-07	0.076	ATMLO1,MLO1
AT5G56530	3. 3DAP MCE	-3.27951	0.048	0.228	1.91881e-11	4.48502e-07	-0.18	NA
AT5G63380	3. 3DAP MCE	1.5917	0.052	0.014	1.92138e-11	4.49103e-07	0.038	NA
AT2G17980	3. 3DAP MCE	0.299451	0.12	0.061	1.95103e-11	4.56033e-07	0.059	ATSLY1
AT4G34240	3. 3DAP MCE	0.615396	0.132	0.058	1.95423e-11	4.56783e-07	0.074	ALDH3,ALDH3I1
AT4G39560	3. 3DAP MCE	0.315674	0.105	0.042	1.96852e-11	4.60121e-07	0.063	NA
AT4G00220	3. 3DAP MCE	-3.71136	0.019	0.109	2.00869e-11	4.69512e-07	-0.09	ASL19,JLO,LBD30
AT4G38950	3. 3DAP MCE	-3.93129	0.008	0.131	2.04718e-11	4.78509e-07	-0.123	NA
AT4G10640	3. 3DAP MCE	-4.07672	0.011	0.095	2.04722e-11	4.78518e-07	-0.084	ABS6,IQD16
AT5G64520	3. 3DAP MCE	0.77302	0.084	0.032	2.07087e-11	4.84046e-07	0.052	ATXRCC2,XRCC2
AT3G08950	3. 3DAP MCE	0.822733	0.097	0.037	2.08003e-11	4.86185e-07	0.06	HCC1
AT5G62800	3. 3DAP MCE	-4.806	0.004	0.073	2.10234e-11	4.914e-07	-0.069	NA
AT1G49700	3. 3DAP MCE	1.68003	0.048	0.013	2.10962e-11	4.93102e-07	0.035	NA
AT5G22100	3. 3DAP MCE	0.662618	0.111	0.045	2.11475e-11	4.94301e-07	0.066	NA
AT5G06440	3. 3DAP MCE	-4.76104	0.006	0.097	2.12865e-11	4.9755e-07	-0.091	NA
AT3G22980	3. 3DAP MCE	0.768924	0.08	0.028	2.13074e-11	4.9804e-07	0.052	NA
AT5G18800	3. 3DAP MCE	0.265733	0.143	0.065	2.13966e-11	5.00124e-07	0.078	NA
AT2G03140	3. 3DAP MCE	-1.42207	0.284	0.378	2.15529e-11	5.03776e-07	-0.094	NA
AT3G24860	3. 3DAP MCE	0.953852	0.078	0.024	2.15787e-11	5.04381e-07	0.054	AST1
AT1G20140	3. 3DAP MCE	0.568591	0.065	0.023	2.18232e-11	5.10095e-07	0.042	ASK4,SK4
AT4G28450	3. 3DAP MCE	0.521125	0.141	0.067	2.23865e-11	5.23262e-07	0.074	NA
AT3G20000	3. 3DAP MCE	0.339536	0.195	0.106	2.27306e-11	5.31304e-07	0.089	TOM40
AT5G64180	3. 3DAP MCE	0.581251	0.088	0.034	2.28266e-11	5.3355e-07	0.054	NA
AT4G21560	3. 3DAP MCE	0.468323	0.124	0.049	2.30254e-11	5.38196e-07	0.075	VPS28,VPS28-1
AT2G40420	3. 3DAP MCE	0.87142	0.082	0.026	2.34685e-11	5.48553e-07	0.056	NA
AT3G27240	3. 3DAP MCE	0.614533	0.139	0.065	2.37826e-11	5.55895e-07	0.074	Cyc1-1
AT5G06660	3. 3DAP MCE	0.574445	0.078	0.029	2.38022e-11	5.56353e-07	0.049	NA
AT3G63060	3. 3DAP MCE	1.78151	0.031	0.007	2.38743e-11	5.58037e-07	0.024	EDL3
AT2G36930	3. 3DAP MCE	0.520965	0.164	0.082	2.38915e-11	5.58439e-07	0.082	NA
AT1G80010	3. 3DAP MCE	0.613556	0.078	0.032	2.40223e-11	5.61498e-07	0.046	FRS8
AT5G24450	3. 3DAP MCE	0.158106	0.286	0.154	2.44708e-11	5.71981e-07	0.132	NA
AT5G39950	3. 3DAP MCE	0.276483	0.174	0.086	2.49084e-11	5.82209e-07	0.088	ATH2,ATTRX2,ATTRXH2,TRX2,TRXH2
AT1G24310	3. 3DAP MCE	0.247937	0.128	0.063	2.49365e-11	5.82865e-07	0.065	NUP54
AT2G01470	3. 3DAP MCE	0.156736	0.307	0.174	2.4943e-11	5.83018e-07	0.133	ATSEC12,STL2P
AT3G27730	3. 3DAP MCE	1.20604	0.053	0.015	2.55305e-11	5.96749e-07	0.038	MER3,RCK
AT4G29900	3. 3DAP MCE	0.258971	0.198	0.1	2.56764e-11	6.00161e-07	0.098	ACA10,ATACA10,CIF1
AT4G16480	3. 3DAP MCE	0.82617	0.048	0.012	2.57615e-11	6.0215e-07	0.036	ATINT4,INT4
AT3G06060	3. 3DAP MCE	0.389388	0.076	0.029	2.58844e-11	6.05023e-07	0.047	TSC10A
AT1G29050	3. 3DAP MCE	-2.48152	0.031	0.203	2.60131e-11	6.08031e-07	-0.172	TBL38
AT3G56140	3. 3DAP MCE	0.438333	0.147	0.074	2.6164e-11	6.11557e-07	0.073	RER6
AT4G13350	3. 3DAP MCE	0.120496	0.26	0.137	2.63912e-11	6.16868e-07	0.123	NIG
AT5G19380	3. 3DAP MCE	0.193569	0.187	0.098	2.6662e-11	6.23197e-07	0.089	CLT1
AT3G57150	3. 3DAP MCE	0.135644	0.2	0.117	2.71279e-11	6.34087e-07	0.083	AtCBF5,AtNAP57,CBF5,NAP57
AT1G02140	3. 3DAP MCE	0.325021	0.155	0.069	2.74173e-11	6.40852e-07	0.086	HAP1,MAGO,MEE63
AT1G20770	3. 3DAP MCE	0.583346	0.141	0.062	2.75827e-11	6.44718e-07	0.079	NA
AT1G80410	3. 3DAP MCE	0.200018	0.235	0.126	2.76265e-11	6.45742e-07	0.109	EMB2753,MUSE6,NAA15,OMA
AT2G28000	3. 3DAP MCE	0.292145	0.191	0.107	2.81197e-11	6.57271e-07	0.084	ARC2,CH-CPN60A,CPN60A,Cpn60alpha1,CPNA1,SLP
AT1G05557	3. 3DAP MCE	0.43368	0.143	0.059	2.82509e-11	6.60335e-07	0.084	NA
AT3G15140	3. 3DAP MCE	0.547669	0.05	0.017	2.82538e-11	6.60405e-07	0.033	ERI-1
AT1G66530	3. 3DAP MCE	0.263363	0.141	0.062	2.84564e-11	6.65139e-07	0.079	NA
AT3G03890	3. 3DAP MCE	0.304646	0.113	0.047	2.88727e-11	6.74871e-07	0.066	HOZ
AT1G73570	3. 3DAP MCE	0.771516	0.067	0.02	2.94383e-11	6.88091e-07	0.047	NA
AT3G49800	3. 3DAP MCE	0.481727	0.139	0.063	2.96735e-11	6.9359e-07	0.076	NA
AT2G32990	3. 3DAP MCE	-8.40583	0	0.066	2.99445e-11	6.99922e-07	-0.066	AtGH9B8,GH9B8
AT2G26350	3. 3DAP MCE	0.510355	0.141	0.062	3.04676e-11	7.1215e-07	0.079	ATPEX10,PEX10
AT3G01070	3. 3DAP MCE	0.827734	0.076	0.026	3.08494e-11	7.21073e-07	0.05	AtENODL16,ENODL16
AT3G48740	3. 3DAP MCE	-7.60456	0.004	0.046	3.09241e-11	7.2282e-07	-0.042	AtSWEET11,SWEET11
AT3G19650	3. 3DAP MCE	0.116398	0.193	0.104	3.14028e-11	7.34008e-07	0.089	NA
AT5G06210	3. 3DAP MCE	1.14355	0.055	0.015	3.19765e-11	7.47418e-07	0.04	S-RBP11
AT1G75220	3. 3DAP MCE	0.250649	0.134	0.056	3.2046e-11	7.49044e-07	0.078	AtERDL6,ERDL6
AT1G61870	3. 3DAP MCE	0.384825	0.158	0.079	3.2503e-11	7.59726e-07	0.079	PPR336,rPPR1
AT2G37025	3. 3DAP MCE	-3.64204	0.017	0.101	3.27279e-11	7.64981e-07	-0.084	TRFL8
AT4G28550	3. 3DAP MCE	0.368347	0.074	0.025	3.28826e-11	7.68597e-07	0.049	NA
AT3G60590	3. 3DAP MCE	0.486646	0.08	0.03	3.44213e-11	8.04564e-07	0.05	NA
AT4G26850	3. 3DAP MCE	0.228533	0.168	0.078	3.45757e-11	8.08173e-07	0.09	GGP,VTC2
AT5G39050	3. 3DAP MCE	3.11315	0.011	0.001	3.46962e-11	8.10988e-07	0.01	PMAT1
AT1G75690	3. 3DAP MCE	0.882354	0.069	0.023	3.50721e-11	8.19776e-07	0.046	LQY1
AT4G30800	3. 3DAP MCE	1.04906	0.094	0.037	3.51335e-11	8.21211e-07	0.057	NA
AT3G60010	3. 3DAP MCE	2.53633	0.01	0.001	3.51886e-11	8.22498e-07	0.009	ASK13,SK13
AT2G20930	3. 3DAP MCE	0.711554	0.084	0.028	3.53343e-11	8.25903e-07	0.056	tTRAPPC2(L)
AT4G12340	3. 3DAP MCE	0.405453	0.149	0.073	3.53966e-11	8.2736e-07	0.076	NA
AT5G02630	3. 3DAP MCE	1.54052	0.023	0.004	3.65549e-11	8.54434e-07	0.019	7TM3,Cand6
AT4G20440	3. 3DAP MCE	0.348806	0.13	0.065	3.67473e-11	8.58932e-07	0.065	smB
AT1G06515	3. 3DAP MCE	0.108998	0.124	0.055	3.73576e-11	8.73196e-07	0.069	ssSPTa
AT3G04240	3. 3DAP MCE	0.155507	0.252	0.142	3.74787e-11	8.76027e-07	0.11	SEC
AT5G03900	3. 3DAP MCE	0.198461	0.172	0.085	3.74843e-11	8.76157e-07	0.087	NA
AT1G27530	3. 3DAP MCE	0.485938	0.09	0.04	3.75693e-11	8.78144e-07	0.05	NA
AT5G20200	3. 3DAP MCE	0.215793	0.183	0.094	3.76506e-11	8.80045e-07	0.089	NUP82
AT1G33520	3. 3DAP MCE	0.324175	0.179	0.09	3.77783e-11	8.83031e-07	0.089	MOS2
AT5G47820	3. 3DAP MCE	-2.62714	0.044	0.147	3.80537e-11	8.89467e-07	-0.103	FRA1
AT3G43654	3. 3DAP MCE	3.30386	0.01	0.001	3.81413e-11	8.91514e-07	0.009	NA
AT1G05733	3. 3DAP MCE	3.08172	0.01	0.001	3.83362e-11	8.9607e-07	0.009	NA
AT1G29970	3. 3DAP MCE	0.270032	0.103	0.044	3.85828e-11	9.01835e-07	0.059	RPL18AA
AT2G46230	3. 3DAP MCE	0.464682	0.145	0.069	3.87186e-11	9.05009e-07	0.076	NA
AT4G06676	3. 3DAP MCE	0.372857	0.095	0.041	3.87504e-11	9.05752e-07	0.054	NA
AT2G47250	3. 3DAP MCE	0.37263	0.174	0.091	3.88097e-11	9.07138e-07	0.083	NA
AT2G20020	3. 3DAP MCE	0.645069	0.095	0.041	3.9004e-11	9.11679e-07	0.054	ATCAF1,CAF1
AT4G26780	3. 3DAP MCE	0.812716	0.082	0.038	3.90263e-11	9.12201e-07	0.044	AR192,MGE2
AT2G25940	3. 3DAP MCE	-5.88481	0.01	0.06	3.90521e-11	9.12803e-07	-0.05	AEP1,ALPHA-VPE,ALPHAVPE
AT2G34170	3. 3DAP MCE	-3.13262	0.023	0.138	3.96773e-11	9.27417e-07	-0.115	DEG21
AT3G60910	3. 3DAP MCE	0.289847	0.158	0.084	3.97842e-11	9.29916e-07	0.074	NA
AT1G50510	3. 3DAP MCE	0.409054	0.153	0.069	3.99802e-11	9.34497e-07	0.084	PUMY
AT4G24270	3. 3DAP MCE	0.444038	0.155	0.074	3.99873e-11	9.34663e-07	0.081	EMB140
AT3G43700	3. 3DAP MCE	0.61626	0.074	0.025	4.00714e-11	9.36628e-07	0.049	ATBPM6,BPM6
AT1G61390	3. 3DAP MCE	1.99837	0.015	0.002	4.02967e-11	9.41894e-07	0.013	NA
AT1G29170	3. 3DAP MCE	-2.47084	0.023	0.15	4.20266e-11	9.8233e-07	-0.127	ATSCAR3,SCAR3,WAVE2
AT5G15700	3. 3DAP MCE	0.23627	0.191	0.1	4.23824e-11	9.90646e-07	0.091	NA
AT5G58240	3. 3DAP MCE	0.268265	0.151	0.081	4.255e-11	9.94564e-07	0.07	FHIT
AT3G58790	3. 3DAP MCE	-3.14196	0.021	0.132	4.25599e-11	9.94795e-07	-0.111	GAUT15
AT5G40280	3. 3DAP MCE	0.460371	0.122	0.052	4.27472e-11	9.99174e-07	0.07	ATFTB,ERA1,WIG
AT3G50910	3. 3DAP MCE	0.4675	0.111	0.049	4.30001e-11	1.00508e-06	0.062	NA
AT1G78590	3. 3DAP MCE	0.438219	0.092	0.038	4.34149e-11	1.01478e-06	0.054	ATNADK-3,NADK3
AT5G04410	3. 3DAP MCE	0.176314	0.214	0.116	4.38993e-11	1.0261e-06	0.098	anac078,NAC2,NAC78,NTL11
AT2G36950	3. 3DAP MCE	-5.8492	0.008	0.085	4.39981e-11	1.02841e-06	-0.077	AtHMP20
AT1G22450	3. 3DAP MCE	0.12147	0.263	0.145	4.46054e-11	1.04261e-06	0.118	ATCOX6B2,COX6B
AT3G52570	3. 3DAP MCE	0.830514	0.078	0.026	4.46663e-11	1.04403e-06	0.052	NA
AT1G11350	3. 3DAP MCE	0.592621	0.097	0.033	4.46983e-11	1.04478e-06	0.064	CBRLK1,RKS2,SD1-13
AT5G51590	3. 3DAP MCE	1.06503	0.055	0.018	4.47618e-11	1.04626e-06	0.037	AHL4
AT5G25630	3. 3DAP MCE	0.325151	0.24	0.124	4.49354e-11	1.05032e-06	0.116	NA
AT1G61400	3. 3DAP MCE	1.21652	0.05	0.014	4.51604e-11	1.05558e-06	0.036	NA
AT4G17720	3. 3DAP MCE	0.456882	0.12	0.051	4.56024e-11	1.06591e-06	0.069	BPL1,IRP3
AT1G06050	3. 3DAP MCE	0.371117	0.084	0.03	4.57596e-11	1.06959e-06	0.054	NA
AT4G24090	3. 3DAP MCE	0.887552	0.063	0.019	4.66655e-11	1.09076e-06	0.044	NA
AT5G37480	3. 3DAP MCE	0.903366	0.065	0.019	4.68369e-11	1.09476e-06	0.046	NA
AT3G27750	3. 3DAP MCE	1.39947	0.031	0.007	4.75164e-11	1.11065e-06	0.024	EMB3123,THA8
AT3G58830	3. 3DAP MCE	0.62805	0.069	0.023	4.75373e-11	1.11114e-06	0.046	PGPP1
AT4G02733	3. 3DAP MCE	1.61377	0.032	0.007	4.77698e-11	1.11657e-06	0.025	NA
AT1G11430	3. 3DAP MCE	0.497556	0.109	0.049	4.79794e-11	1.12147e-06	0.06	MORF9,RIP9
AT3G46430	3. 3DAP MCE	0.105931	0.107	0.057	4.92531e-11	1.15124e-06	0.05	AtMtATP6
AT5G22350	3. 3DAP MCE	0.407525	0.147	0.066	4.95495e-11	1.15817e-06	0.081	ELM1
AT5G05750	3. 3DAP MCE	0.56932	0.053	0.017	4.9753e-11	1.16293e-06	0.036	NA
AT5G66290	3. 3DAP MCE	0.14078	0.135	0.063	5.04154e-11	1.17841e-06	0.072	NA
AT1G24265	3. 3DAP MCE	0.214188	0.126	0.053	5.09156e-11	1.1901e-06	0.073	NA
AT1G13170	3. 3DAP MCE	0.291298	0.147	0.067	5.14208e-11	1.20191e-06	0.08	ORP1D
AT3G07555	3. 3DAP MCE	1.38769	0.017	0.002	5.14907e-11	1.20354e-06	0.015	NA
AT4G09135	3. 3DAP MCE	2.80192	0.027	0.005	5.2653e-11	1.23071e-06	0.022	NA
AT2G41550	3. 3DAP MCE	-2.55306	0.032	0.156	5.31202e-11	1.24163e-06	-0.124	NA
AT3G42790	3. 3DAP MCE	0.184401	0.248	0.13	5.33322e-11	1.24659e-06	0.118	AL3
AT5G58590	3. 3DAP MCE	0.299537	0.137	0.067	5.36712e-11	1.25451e-06	0.07	RANBP1
AT5G59170	3. 3DAP MCE	-8.958	0	0.063	5.44689e-11	1.27316e-06	-0.063	NA
AT5G15530	3. 3DAP MCE	-4.15046	0.017	0.098	5.49635e-11	1.28472e-06	-0.081	BCCP2,CAC1-B
AT4G27750	3. 3DAP MCE	0.278322	0.105	0.048	5.5693e-11	1.30177e-06	0.057	ISI1
AT2G19480	3. 3DAP MCE	0.162725	0.384	0.231	5.59644e-11	1.30811e-06	0.153	NAP1;2,NFA02,NFA2
AT4G31040	3. 3DAP MCE	0.296335	0.128	0.053	5.61789e-11	1.31313e-06	0.075	DLDG1
AT1G29071	3. 3DAP MCE	1.93388	0.017	0.003	5.66982e-11	1.32526e-06	0.014	NA
AT1G71250	3. 3DAP MCE	-8.88798	0	0.057	5.76958e-11	1.34858e-06	-0.057	NA
AT2G31440	3. 3DAP MCE	0.605481	0.094	0.037	5.8347e-11	1.3638e-06	0.057	APH-1
AT4G35420	3. 3DAP MCE	0.405803	0.12	0.053	5.85494e-11	1.36853e-06	0.067	DRL1,TKPR1
AT2G20160	3. 3DAP MCE	1.57003	0.038	0.009	5.85878e-11	1.36943e-06	0.029	ASK17,MEO
AT3G19770	3. 3DAP MCE	0.286634	0.16	0.074	5.89416e-11	1.3777e-06	0.086	ATVPS9A,VPS9,VPS9A
AT5G24380	3. 3DAP MCE	0.127073	0.128	0.05	5.91695e-11	1.38303e-06	0.078	ATYSL2,YSL2
AT5G55950	3. 3DAP MCE	-5.01358	0.002	0.093	5.94293e-11	1.3891e-06	-0.091	NA
AT1G76140	3. 3DAP MCE	0.437726	0.162	0.078	6.01113e-11	1.40504e-06	0.084	POQR-like
AT1G07700	3. 3DAP MCE	0.467153	0.084	0.032	6.01803e-11	1.40665e-06	0.052	NA
AT4G14165	3. 3DAP MCE	2.14635	0.017	0.002	6.06047e-11	1.41657e-06	0.015	AtFDB25
AT2G01910	3. 3DAP MCE	-2.52787	0.05	0.156	6.08642e-11	1.42264e-06	-0.106	ATMAP65-6,MAP65-6
AT2G39080	3. 3DAP MCE	0.168549	0.137	0.069	6.12079e-11	1.43067e-06	0.068	EMB2799
AT2G13800	3. 3DAP MCE	0.505407	0.109	0.045	6.15468e-11	1.43859e-06	0.064	ATSERK5,BAK8,SERK5
AT4G34000	3. 3DAP MCE	-0.356619	0.344	0.222	6.15485e-11	1.43864e-06	0.122	ABF3,AtABF3,DPBF5
AT5G51880	3. 3DAP MCE	0.536413	0.069	0.028	6.16175e-11	1.44025e-06	0.041	NA
AT3G10160	3. 3DAP MCE	0.460874	0.168	0.08	6.20272e-11	1.44982e-06	0.088	ATDFC,DFC,FPGS2
AT5G58410	3. 3DAP MCE	0.209502	0.187	0.097	6.23786e-11	1.45804e-06	0.09	NA
AT2G30105	3. 3DAP MCE	0.230686	0.13	0.064	6.25591e-11	1.46226e-06	0.066	NA
AT2G48000	3. 3DAP MCE	0.269815	0.09	0.036	6.28334e-11	1.46867e-06	0.054	NA
AT4G26070	3. 3DAP MCE	1.52474	0.025	0.004	6.29408e-11	1.47118e-06	0.021	ATMEK1,MEK1,MKK1,NMAPKK
AT4G12650	3. 3DAP MCE	0.25296	0.176	0.09	6.33147e-11	1.47992e-06	0.086	TMN12
AT4G24490	3. 3DAP MCE	0.278186	0.113	0.051	6.37345e-11	1.48973e-06	0.062	ATRGTA1,RGTA1
AT4G16420	3. 3DAP MCE	0.107244	0.26	0.142	6.40368e-11	1.4968e-06	0.118	ADA2B,PRZ1
AT3G21810	3. 3DAP MCE	0.513889	0.164	0.072	6.40513e-11	1.49713e-06	0.092	NA
AT1G05940	3. 3DAP MCE	0.211542	0.212	0.104	6.45357e-11	1.50846e-06	0.108	CAT9
AT1G63100	3. 3DAP MCE	-7.15376	0.004	0.062	6.49791e-11	1.51882e-06	-0.058	SCL28
AT1G04647	3. 3DAP MCE	3.83435	0.01	0.001	6.52384e-11	1.52488e-06	0.009	NA
AT5G48220	3. 3DAP MCE	0.387733	0.107	0.046	6.66816e-11	1.55862e-06	0.061	NA
AT1G77540	3. 3DAP MCE	0.729695	0.109	0.049	6.67864e-11	1.56106e-06	0.06	NA
AT3G26640	3. 3DAP MCE	0.731594	0.053	0.016	6.69213e-11	1.56422e-06	0.037	LWD2
AT5G51150	3. 3DAP MCE	0.400812	0.158	0.079	6.71689e-11	1.57001e-06	0.079	NA
AT3G43980	3. 3DAP MCE	0.386773	0.134	0.064	6.75061e-11	1.57789e-06	0.07	NA
AT3G62830	3. 3DAP MCE	-0.103735	0.347	0.194	6.78556e-11	1.58606e-06	0.153	ATUXS2,AUD1,UXS2
AT4G17510	3. 3DAP MCE	0.314848	0.145	0.068	6.84815e-11	1.60069e-06	0.077	UCH3
AT3G53500	3. 3DAP MCE	0.145226	0.433	0.273	6.85918e-11	1.60327e-06	0.16	At-RS2Z,RS2Z32,RSZ32
AT2G37250	3. 3DAP MCE	0.299124	0.198	0.108	6.87218e-11	1.6063e-06	0.09	ADK,ATPADK1
AT3G09250	3. 3DAP MCE	0.658808	0.071	0.023	6.96415e-11	1.6278e-06	0.048	NA
AT1G54710	3. 3DAP MCE	0.437569	0.153	0.07	7.10655e-11	1.66108e-06	0.083	ATATG18H,ATG18H
AT2G35750	3. 3DAP MCE	0.849291	0.071	0.02	7.14907e-11	1.67102e-06	0.051	NA
AT3G44740	3. 3DAP MCE	0.177582	0.155	0.072	7.19893e-11	1.68268e-06	0.083	NA
AT2G24255	3. 3DAP MCE	1.96752	0.027	0.006	7.27217e-11	1.6998e-06	0.021	AtFDA15
AT4G08940	3. 3DAP MCE	0.288677	0.149	0.078	7.4386e-11	1.7387e-06	0.071	NA
AT5G03440	3. 3DAP MCE	0.694404	0.094	0.038	7.44293e-11	1.73971e-06	0.056	NA
AT2G16405	3. 3DAP MCE	0.258813	0.17	0.08	7.44401e-11	1.73996e-06	0.09	NA
AT1G12600	3. 3DAP MCE	0.887937	0.05	0.012	7.47393e-11	1.74696e-06	0.038	NA
AT4G23020	3. 3DAP MCE	-3.00291	0.032	0.183	7.49392e-11	1.75163e-06	-0.151	TRM11
AT1G54860	3. 3DAP MCE	-9.10528	0	0.062	7.62286e-11	1.78177e-06	-0.062	NA
AT3G62940	3. 3DAP MCE	0.227757	0.183	0.096	7.76133e-11	1.81413e-06	0.087	OTU5
AT1G76780	3. 3DAP MCE	0.353239	0.2	0.11	7.80842e-11	1.82514e-06	0.09	NA
AT5G52660	3. 3DAP MCE	0.509363	0.094	0.032	7.90964e-11	1.8488e-06	0.062	RVE6
AT5G57920	3. 3DAP MCE	-8.94489	0	0.055	7.97991e-11	1.86522e-06	-0.055	AtENODL10,ENODL10
AT1G16900	3. 3DAP MCE	0.308412	0.124	0.056	7.99858e-11	1.86959e-06	0.068	EBS3
AT3G59380	3. 3DAP MCE	0.527473	0.086	0.036	8.04078e-11	1.87945e-06	0.05	ATFTA,FTA,PFT/PGGT-IALPHA,PLP
AT5G02100	3. 3DAP MCE	0.116915	0.174	0.078	8.18453e-11	1.91305e-06	0.096	ORP3A,UNE18
AT1G73730	3. 3DAP MCE	0.695749	0.095	0.036	8.35872e-11	1.95377e-06	0.059	AtEIL3,ATSLIM,EIL3,SLIM1
AT1G02816	3. 3DAP MCE	0.495085	0.088	0.035	8.43351e-11	1.97125e-06	0.053	NA
AT3G14070	3. 3DAP MCE	1.14926	0.042	0.011	8.51443e-11	1.99016e-06	0.031	ATCCX3,CAX9,CCX3
AT1G73655	3. 3DAP MCE	0.609765	0.097	0.038	8.51657e-11	1.99066e-06	0.059	NA
AT4G18590	3. 3DAP MCE	0.466409	0.103	0.044	8.59222e-11	2.00834e-06	0.059	RPA3B
AT3G51370	3. 3DAP MCE	0.143417	0.233	0.128	8.59878e-11	2.00988e-06	0.105	PP2C.D6
AT1G28420	3. 3DAP MCE	0.189057	0.391	0.236	8.6768e-11	2.02811e-06	0.155	HB-1,RLT1
AT1G05270	3. 3DAP MCE	-3.03513	0.042	0.162	8.71902e-11	2.03798e-06	-0.12	NA
AT3G03960	3. 3DAP MCE	0.174008	0.25	0.143	8.7493e-11	2.04506e-06	0.107	CCT8
AT1G26470	3. 3DAP MCE	0.336637	0.143	0.067	8.76626e-11	2.04903e-06	0.076	SNS1
AT4G24680	3. 3DAP MCE	0.221016	0.433	0.268	8.78713e-11	2.0539e-06	0.165	MOS1
AT1G29395	3. 3DAP MCE	-2.94335	0.017	0.19	8.84156e-11	2.06663e-06	-0.173	COR413-TM1,COR413IM1,COR414-TM1,DEG25
AT3G44050	3. 3DAP MCE	0.291846	0.101	0.042	8.85101e-11	2.06883e-06	0.059	KINESIN-12E
AT1G19980	3. 3DAP MCE	0.594124	0.092	0.033	8.88401e-11	2.07655e-06	0.059	NA
AT5G62810	3. 3DAP MCE	0.413804	0.164	0.08	8.88886e-11	2.07768e-06	0.084	AtPED2,ATPEX14,PED2,PEX14
AT2G21430	3. 3DAP MCE	-0.253739	0.113	0.08	8.9964e-11	2.10282e-06	0.033	NA
AT1G74310	3. 3DAP MCE	0.354129	0.126	0.054	8.99844e-11	2.1033e-06	0.072	ATHSP101,HOT1,HSP101
AT1G69280	3. 3DAP MCE	0.493209	0.111	0.045	9.07692e-11	2.12164e-06	0.066	NA
AT4G32530	3. 3DAP MCE	0.168813	0.233	0.132	9.14037e-11	2.13647e-06	0.101	VHA-c'
AT2G18900	3. 3DAP MCE	0.45384	0.126	0.06	9.2754e-11	2.16803e-06	0.066	NA
AT2G27090	3. 3DAP MCE	-2.72276	0.027	0.129	9.36424e-11	2.1888e-06	-0.102	NA
AT2G44950	3. 3DAP MCE	0.17	0.305	0.168	9.43521e-11	2.20539e-06	0.137	HUB1,RDO4
AT3G26922	3. 3DAP MCE	0.476245	0.08	0.029	9.47285e-11	2.21418e-06	0.051	NA
AT4G00230	3. 3DAP MCE	0.554393	0.09	0.037	9.5564e-11	2.23371e-06	0.053	XSP1
AT5G13160	3. 3DAP MCE	0.409697	0.118	0.048	9.5817e-11	2.23963e-06	0.07	PBS1
AT5G11580	3. 3DAP MCE	-2.93723	0.017	0.125	9.61982e-11	2.24854e-06	-0.108	NA
AT5G67360	3. 3DAP MCE	-1.24534	0.197	0.421	9.63351e-11	2.25174e-06	-0.224	ARA12,SBT1.7
AT2G28360	3. 3DAP MCE	0.306171	0.147	0.063	9.66086e-11	2.25813e-06	0.084	NA
AT2G24140	3. 3DAP MCE	0.85207	0.042	0.01	9.75386e-11	2.27987e-06	0.032	NA
AT3G27430	3. 3DAP MCE	0.405788	0.151	0.073	9.79437e-11	2.28934e-06	0.078	PBB1
AT5G15020	3. 3DAP MCE	-2.24487	0.084	0.207	9.83753e-11	2.29942e-06	-0.123	SNL2
AT1G78070	3. 3DAP MCE	0.560716	0.111	0.046	9.86221e-11	2.30519e-06	0.065	NA
AT3G54380	3. 3DAP MCE	0.279059	0.197	0.101	9.90633e-11	2.31551e-06	0.096	AtSAC3C,SAC3C
AT4G16890	3. 3DAP MCE	0.782361	0.097	0.037	9.92563e-11	2.32002e-06	0.06	BAL,SNC1
AT3G50940	3. 3DAP MCE	1.46609	0.019	0.003	1.00354e-10	2.34568e-06	0.016	NA
AT5G57410	3. 3DAP MCE	0.418824	0.12	0.055	1.00548e-10	2.35022e-06	0.065	NA
AT3G22590	3. 3DAP MCE	0.601216	0.094	0.036	1.01567e-10	2.37402e-06	0.058	CDC73,PHP
AT4G30200	3. 3DAP MCE	-2.27967	0.084	0.184	1.03122e-10	2.41037e-06	-0.1	VEL1,VIL2
AT3G27310	3. 3DAP MCE	0.137355	0.216	0.113	1.04382e-10	2.43983e-06	0.103	PUX1
AT5G12120	3. 3DAP MCE	0.22117	0.16	0.073	1.05459e-10	2.46501e-06	0.087	NA
AT4G14700	3. 3DAP MCE	1.92382	0.034	0.007	1.09441e-10	2.55807e-06	0.027	ATORC1A,ORC1A
AT1G24190	3. 3DAP MCE	0.281583	0.319	0.185	1.11545e-10	2.60725e-06	0.134	ATSIN3,SIN3,SNL3
AT5G01870	3. 3DAP MCE	0.239984	0.082	0.054	1.1222e-10	2.62303e-06	0.028	NA
AT4G28010	3. 3DAP MCE	1.05615	0.059	0.021	1.12678e-10	2.63374e-06	0.038	RPF5
AT5G03485	3. 3DAP MCE	1.43943	0.027	0.008	1.12748e-10	2.63537e-06	0.019	NA
AT5G35160	3. 3DAP MCE	0.652704	0.115	0.058	1.12843e-10	2.6376e-06	0.057	TMN11
AT5G17700	3. 3DAP MCE	-8.80306	0	0.064	1.12972e-10	2.64061e-06	-0.064	NA
AT1G29250	3. 3DAP MCE	0.75802	0.105	0.048	1.14391e-10	2.67378e-06	0.057	ALBA1,IRP5
AT4G01150	3. 3DAP MCE	0.109515	0.212	0.104	1.14443e-10	2.67499e-06	0.108	CURT1A
AT4G22960	3. 3DAP MCE	2.58186	0.011	0.001	1.15005e-10	2.68813e-06	0.01	NA
AT5G64040	3. 3DAP MCE	-0.178825	0.185	0.094	1.15527e-10	2.70034e-06	0.091	PSAN
AT2G25740	3. 3DAP MCE	0.307934	0.143	0.071	1.15868e-10	2.7083e-06	0.072	NA
AT3G10360	3. 3DAP MCE	0.204733	0.143	0.066	1.16434e-10	2.72153e-06	0.077	APUM4,PUM4
AT5G63610	3. 3DAP MCE	0.41886	0.103	0.042	1.16798e-10	2.73003e-06	0.061	ATCDK8,CDK8,CDKE1,CDKE;1,HEN3
AT4G03030	3. 3DAP MCE	0.553735	0.074	0.03	1.16867e-10	2.73164e-06	0.044	NA
AT5G60580	3. 3DAP MCE	-4.30592	0.008	0.08	1.16872e-10	2.73178e-06	-0.072	NA
AT5G26650	3. 3DAP MCE	2.0723	0.017	0.004	1.17568e-10	2.74804e-06	0.013	AGL36
AT2G28650	3. 3DAP MCE	-3.4934	0.032	0.145	1.17611e-10	2.74905e-06	-0.113	ATEXO70H8,EXO70H8
AT2G30980	3. 3DAP MCE	-2.47299	0.025	0.144	1.17819e-10	2.75389e-06	-0.119	ASKdZeta,ATSK2-2,ATSK23,BIL1,SKdZeta
AT4G18700	3. 3DAP MCE	0.87017	0.074	0.024	1.18531e-10	2.77055e-06	0.05	ATWL4,CIPK12,PKS8,SnRK3.9,WL4
AT5G35995	3. 3DAP MCE	0.212867	0.214	0.11	1.18662e-10	2.7736e-06	0.104	NA
AT2G16750	3. 3DAP MCE	-8.6472	0	0.062	1.20373e-10	2.81361e-06	-0.062	NA
AT1G03080	3. 3DAP MCE	-2.44181	0.053	0.159	1.20686e-10	2.82091e-06	-0.106	NET1D
AT4G33060	3. 3DAP MCE	0.271516	0.183	0.096	1.22074e-10	2.85336e-06	0.087	AtCYP57,CYP57
AT4G36810	3. 3DAP MCE	0.134463	0.162	0.092	1.25297e-10	2.92869e-06	0.07	AtGGPPS11,AtGGPS11,AtLSU,GGPPS11,GGPS1,IDS11,LSU
AT3G52200	3. 3DAP MCE	0.270892	0.181	0.095	1.25626e-10	2.93639e-06	0.086	LTA3,mtE2-1
AT5G38890	3. 3DAP MCE	0.694711	0.086	0.034	1.26469e-10	2.9561e-06	0.052	NA
AT3G52340	3. 3DAP MCE	-2.13325	0.071	0.21	1.27679e-10	2.98436e-06	-0.139	ATSPP2,SPP2
AT3G52760	3. 3DAP MCE	0.628143	0.067	0.022	1.29363e-10	3.02373e-06	0.045	NA
AT1G16170	3. 3DAP MCE	0.651698	0.073	0.026	1.30934e-10	3.06045e-06	0.047	NA
AT1G69410	3. 3DAP MCE	0.20302	0.195	0.105	1.31492e-10	3.0735e-06	0.09	ATELF5A-3,ELF5A-3
AT3G16170	3. 3DAP MCE	0.250289	0.139	0.071	1.32527e-10	3.09768e-06	0.068	AAE13
AT1G27565	3. 3DAP MCE	2.09134	0.017	0.003	1.3258e-10	3.09893e-06	0.014	NA
AT1G18900	3. 3DAP MCE	0.832615	0.08	0.03	1.33129e-10	3.11176e-06	0.05	NA
AT1G69520	3. 3DAP MCE	-3.77723	0.01	0.118	1.36454e-10	3.18948e-06	-0.108	NA
AT2G36680	3. 3DAP MCE	0.306063	0.197	0.103	1.36713e-10	3.19552e-06	0.094	NA
AT3G50240	3. 3DAP MCE	-4.41943	0.008	0.111	1.37558e-10	3.21529e-06	-0.103	KICP-02
AT3G47940	3. 3DAP MCE	0.198824	0.069	0.026	1.37972e-10	3.22497e-06	0.043	NA
AT5G47140	3. 3DAP MCE	0.31014	0.16	0.078	1.39066e-10	3.25052e-06	0.082	GATA27
AT2G23380	3. 3DAP MCE	-2.90208	0.015	0.096	1.40093e-10	3.27454e-06	-0.081	CLF,ICU1,SDG1,SET1
AT4G19645	3. 3DAP MCE	-4.02906	0.019	0.095	1.41205e-10	3.30053e-06	-0.076	NA
AT5G50740	3. 3DAP MCE	-4.82435	0.006	0.08	1.41248e-10	3.30152e-06	-0.074	AtHMP52
AT1G17350	3. 3DAP MCE	0.321112	0.101	0.042	1.43496e-10	3.35408e-06	0.059	NA
AT3G48210	3. 3DAP MCE	0.588498	0.08	0.031	1.43499e-10	3.35414e-06	0.049	SPC25
AT4G23800	3. 3DAP MCE	-0.134232	0.143	0.055	1.43538e-10	3.35507e-06	0.088	3xHMG-box2
AT4G25690	3. 3DAP MCE	0.179981	0.156	0.077	1.43545e-10	3.35523e-06	0.079	NA
AT1G17720	3. 3DAP MCE	0.101095	0.582	0.362	1.44236e-10	3.37138e-06	0.22	ATB
AT4G30150	3. 3DAP MCE	0.219955	0.135	0.071	1.4461e-10	3.38012e-06	0.064	NA
AT3G02860	3. 3DAP MCE	0.686455	0.115	0.048	1.44934e-10	3.3877e-06	0.067	ARS1
AT1G10950	3. 3DAP MCE	0.164592	0.353	0.206	1.45986e-10	3.41229e-06	0.147	AtTMN1,EMP12,TMN1
AT5G51130	3. 3DAP MCE	0.70965	0.09	0.036	1.472e-10	3.44065e-06	0.054	NA
AT3G63240	3. 3DAP MCE	0.512025	0.09	0.035	1.47855e-10	3.45595e-06	0.055	NA
AT1G17410	3. 3DAP MCE	0.323713	0.084	0.035	1.50358e-10	3.51447e-06	0.049	NA
AT1G47270	3. 3DAP MCE	0.587245	0.103	0.04	1.50489e-10	3.51753e-06	0.063	AtTLP6,TLP6
AT5G62090	3. 3DAP MCE	-2.53542	0.069	0.195	1.50569e-10	3.5194e-06	-0.126	SLK2
AT3G24495	3. 3DAP MCE	0.761029	0.094	0.035	1.50771e-10	3.52412e-06	0.059	ATMSH7,MSH6-2,MSH7
AT5G37380	3. 3DAP MCE	0.102058	0.198	0.101	1.51062e-10	3.53093e-06	0.097	SLN
AT3G02600	3. 3DAP MCE	-2.95899	0.036	0.148	1.51801e-10	3.5482e-06	-0.112	ATLPP3,LPP3
AT4G28370	3. 3DAP MCE	-3.57394	0.011	0.085	1.51907e-10	3.55068e-06	-0.074	FLY1
AT4G21190	3. 3DAP MCE	0.230226	0.118	0.055	1.52176e-10	3.55696e-06	0.063	emb1417
AT3G21400	3. 3DAP MCE	0.786642	0.088	0.032	1.55774e-10	3.64107e-06	0.056	NA
AT3G15060	3. 3DAP MCE	1.18364	0.052	0.015	1.57034e-10	3.67052e-06	0.037	AtRABA1g,RABA1g
AT5G55640	3. 3DAP MCE	0.277306	0.115	0.047	1.59861e-10	3.73659e-06	0.068	NA
AT1G09130	3. 3DAP MCE	0.105782	0.197	0.106	1.62197e-10	3.7912e-06	0.091	NA
AT1G65770	3. 3DAP MCE	2.2888	0.029	0.005	1.62779e-10	3.80479e-06	0.024	AMR1,AtFDA7
AT2G20620	3. 3DAP MCE	2.85595	0.011	0.001	1.64821e-10	3.85254e-06	0.01	NA
AT3G24160	3. 3DAP MCE	0.238356	0.191	0.113	1.68204e-10	3.9316e-06	0.078	PMP
AT5G19180	3. 3DAP MCE	0.201054	0.174	0.086	1.68576e-10	3.94029e-06	0.088	ECR1
AT4G03000	3. 3DAP MCE	0.180413	0.216	0.112	1.69813e-10	3.96921e-06	0.104	NA
AT2G46530	3. 3DAP MCE	-8.15367	0	0.06	1.70161e-10	3.97734e-06	-0.06	ARF11
AT1G10960	3. 3DAP MCE	0.57375	0.116	0.056	1.70167e-10	3.97748e-06	0.06	ATFD1,FD1
AT5G10740	3. 3DAP MCE	0.597057	0.094	0.038	1.71103e-10	3.99936e-06	0.056	NA
AT3G09910	3. 3DAP MCE	-3.05945	0.011	0.115	1.71509e-10	4.00885e-06	-0.104	ATRAB18C,ATRABC2B,RABC2b
AT3G10630	3. 3DAP MCE	0.701913	0.065	0.027	1.74682e-10	4.08301e-06	0.038	NA
AT5G05730	3. 3DAP MCE	0.872271	0.034	0.011	1.74885e-10	4.08777e-06	0.023	AMT1,ASA1,JDL1,TRP5,WEI2
AT4G38260	3. 3DAP MCE	0.292638	0.113	0.051	1.7496e-10	4.08951e-06	0.062	NA
AT3G54390	3. 3DAP MCE	-3.2539	0.015	0.143	1.76762e-10	4.13163e-06	-0.128	NA
AT4G38730	3. 3DAP MCE	0.818056	0.038	0.012	1.7881e-10	4.17951e-06	0.026	AVI2H,ENOR3L1
AT1G36050	3. 3DAP MCE	0.437693	0.135	0.06	1.7883e-10	4.17997e-06	0.075	NA
AT1G12211	3. 3DAP MCE	1.59938	0.025	0.004	1.79118e-10	4.18671e-06	0.021	NA
AT2G34860	3. 3DAP MCE	0.214841	0.095	0.038	1.80558e-10	4.22036e-06	0.057	EDA3,PSA2
AT2G41520	3. 3DAP MCE	0.179257	0.181	0.094	1.80636e-10	4.22219e-06	0.087	DJC62,TPR15
AT1G63090	3. 3DAP MCE	0.153423	0.279	0.163	1.815e-10	4.24238e-06	0.116	AtPP2-A11,PP2-A11
AT5G02055	3. 3DAP MCE	1.55045	0.038	0.01	1.82264e-10	4.26024e-06	0.028	NA
AT3G01065	3. 3DAP MCE	0.245316	0.076	0.03	1.82469e-10	4.26503e-06	0.046	NA
AT1G14830	3. 3DAP MCE	0.158887	0.191	0.105	1.82574e-10	4.26749e-06	0.086	ADL1C,ADL5,DL1C,DRP1C
AT4G34660	3. 3DAP MCE	0.214872	0.183	0.087	1.83271e-10	4.28377e-06	0.096	SH3P2
AT1G23970	3. 3DAP MCE	0.683083	0.113	0.052	1.88941e-10	4.41632e-06	0.061	NA
AT1G08350	3. 3DAP MCE	0.608673	0.088	0.032	1.8913e-10	4.42073e-06	0.056	NA
AT3G29010	3. 3DAP MCE	1.37513	0.052	0.014	1.90332e-10	4.44882e-06	0.038	NA
AT2G23410	3. 3DAP MCE	-9.66662	0	0.048	1.90728e-10	4.45807e-06	-0.048	ACPT,AtcPT3,CPT,cPT3
AT3G03740	3. 3DAP MCE	0.114005	0.177	0.087	1.92156e-10	4.49146e-06	0.09	ATBPM4,BPM4
AT5G13310	3. 3DAP MCE	0.816411	0.063	0.025	1.9339e-10	4.5203e-06	0.038	NA
AT1G79850	3. 3DAP MCE	0.386365	0.12	0.05	1.93401e-10	4.52054e-06	0.07	CS17,PDE347,PRPS17,RPS17
AT1G58100	3. 3DAP MCE	0.606733	0.116	0.051	1.96867e-10	4.60156e-06	0.065	AtTCP8,TCP8
AT2G14050	3. 3DAP MCE	0.459465	0.084	0.032	1.97034e-10	4.60548e-06	0.052	MCM9
AT5G56190	3. 3DAP MCE	0.214185	0.2	0.107	1.9753e-10	4.61707e-06	0.093	NA
AT3G55140	3. 3DAP MCE	0.501684	0.109	0.044	2.01754e-10	4.71579e-06	0.065	NA
AT4G22280	3. 3DAP MCE	1.02476	0.065	0.023	2.0336e-10	4.75333e-06	0.042	NA
AT3G06760	3. 3DAP MCE	0.238081	0.145	0.071	2.04509e-10	4.7802e-06	0.074	NA
AT5G56680	3. 3DAP MCE	0.530204	0.147	0.076	2.05384e-10	4.80064e-06	0.071	EMB2755,SYNC1
AT3G44630	3. 3DAP MCE	0.593623	0.08	0.029	2.08545e-10	4.87453e-06	0.051	NA
AT5G62260	3. 3DAP MCE	0.298961	0.122	0.055	2.09009e-10	4.88538e-06	0.067	AHL6
AT5G47455	3. 3DAP MCE	0.670589	0.12	0.055	2.10012e-10	4.90881e-06	0.065	NA
AT1G08592	3. 3DAP MCE	0.395166	0.073	0.025	2.15677e-10	5.04125e-06	0.048	NA
AT1G17760	3. 3DAP MCE	0.222304	0.166	0.091	2.18452e-10	5.1061e-06	0.075	ATCSTF77,CSTF77
AT2G30350	3. 3DAP MCE	0.935266	0.071	0.024	2.18963e-10	5.11804e-06	0.047	HIGLE
AT1G22270	3. 3DAP MCE	0.682589	0.071	0.032	2.19207e-10	5.12374e-06	0.039	AtTRM112b,TRM112b
AT3G06130	3. 3DAP MCE	-2.13995	0.059	0.174	2.20346e-10	5.15038e-06	-0.115	AtHMP25
AT3G57240	3. 3DAP MCE	-1.00331	0.086	0.101	2.20805e-10	5.16109e-06	-0.015	AtBG3,BG3,GNS3
AT3G54050	3. 3DAP MCE	0.294288	0.09	0.038	2.28537e-10	5.34183e-06	0.052	cfbp1,HCEF1
AT3G53390	3. 3DAP MCE	0.111089	0.172	0.086	2.28677e-10	5.3451e-06	0.086	NA
AT1G55490	3. 3DAP MCE	0.253524	0.118	0.072	2.29378e-10	5.36147e-06	0.046	CPN60B,Cpn60beta1,CPNB1,LEN1
AT5G05760	3. 3DAP MCE	0.635769	0.111	0.045	2.29503e-10	5.36441e-06	0.066	ATSED5,ATSYP31,SED5,SYP31
AT4G36420	3. 3DAP MCE	0.364423	0.115	0.053	2.30044e-10	5.37704e-06	0.062	NA
AT2G21890	3. 3DAP MCE	3.47779	0.011	0.001	2.32203e-10	5.42752e-06	0.01	ATCAD3,CAD3
AT4G20280	3. 3DAP MCE	0.456973	0.149	0.066	2.3325e-10	5.45198e-06	0.083	TAF11
AT4G03050	3. 3DAP MCE	-9.12394	0	0.061	2.33733e-10	5.46327e-06	-0.061	AOP3
AT5G03220	3. 3DAP MCE	0.513653	0.095	0.037	2.35772e-10	5.51095e-06	0.058	MED7A
AT2G41000	3. 3DAP MCE	0.982109	0.08	0.033	2.36712e-10	5.53291e-06	0.047	NA
AT4G34880	3. 3DAP MCE	2.74162	0.011	0.001	2.37315e-10	5.54699e-06	0.01	NA
AT5G39220	3. 3DAP MCE	-2.88289	0.059	0.27	2.3759e-10	5.55343e-06	-0.211	NA
AT1G32940	3. 3DAP MCE	0.810158	0.073	0.028	2.38582e-10	5.57662e-06	0.045	AtSBT3.5,SBT3.5
AT1G19330	3. 3DAP MCE	-2.77334	0.029	0.152	2.39432e-10	5.59647e-06	-0.123	AFR2
AT1G19730	3. 3DAP MCE	0.753496	0.061	0.023	2.40649e-10	5.62493e-06	0.038	ATH4,ATTRX4
AT3G48860	3. 3DAP MCE	0.127606	0.279	0.154	2.44239e-10	5.70883e-06	0.125	SCD2
AT1G03530	3. 3DAP MCE	0.547667	0.115	0.051	2.46385e-10	5.759e-06	0.064	ATNAF1,NAF1
AT2G39630	3. 3DAP MCE	0.152981	0.155	0.075	2.48946e-10	5.81887e-06	0.08	NA
AT2G45860	3. 3DAP MCE	0.354823	0.132	0.067	2.52066e-10	5.89178e-06	0.065	NA
AT5G16260	3. 3DAP MCE	0.212424	0.225	0.118	2.52569e-10	5.90354e-06	0.107	ELF9,RRM
AT1G45233	3. 3DAP MCE	0.57312	0.053	0.018	2.53968e-10	5.93624e-06	0.035	AtTHO5,THO5
AT3G09090	3. 3DAP MCE	0.230025	0.187	0.092	2.54001e-10	5.93701e-06	0.095	DEX1
AT1G29260	3. 3DAP MCE	1.08055	0.053	0.017	2.55144e-10	5.96375e-06	0.036	ATPEX7,PEX7
AT5G58950	3. 3DAP MCE	0.346073	0.166	0.084	2.55689e-10	5.97647e-06	0.082	NA
AT1G76440	3. 3DAP MCE	0.593532	0.067	0.021	2.56466e-10	5.99464e-06	0.046	NA
AT3G57340	3. 3DAP MCE	0.198	0.149	0.077	2.60757e-10	6.09493e-06	0.072	NA
AT3G04740	3. 3DAP MCE	0.262642	0.166	0.08	2.61709e-10	6.11719e-06	0.086	ATMED14,MED14,SWP
AT2G39340	3. 3DAP MCE	0.246294	0.406	0.24	2.62077e-10	6.12578e-06	0.166	AtSAC3A,SAC3A
AT3G62460	3. 3DAP MCE	0.683845	0.103	0.046	2.65274e-10	6.20051e-06	0.057	NA
AT3G55770	3. 3DAP MCE	-1.99014	0.103	0.213	2.65876e-10	6.2146e-06	-0.11	WLIM2b
AT1G62350	3. 3DAP MCE	1.44458	0.032	0.007	2.67901e-10	6.26192e-06	0.025	NA
AT3G57590	3. 3DAP MCE	0.633579	0.08	0.03	2.68391e-10	6.27336e-06	0.05	NA
AT4G35850	3. 3DAP MCE	0.24779	0.143	0.072	2.68634e-10	6.27905e-06	0.071	NA
AT5G14520	3. 3DAP MCE	0.224069	0.156	0.088	2.6866e-10	6.27965e-06	0.068	PES
AT4G10810	3. 3DAP MCE	0.567473	0.078	0.033	2.69309e-10	6.29483e-06	0.045	NA
AT3G14172	3. 3DAP MCE	-1.76938	0.044	0.166	2.69697e-10	6.3039e-06	-0.122	NA
AT2G28390	3. 3DAP MCE	0.149623	0.145	0.066	2.70828e-10	6.33032e-06	0.079	MON1
AT1G31830	3. 3DAP MCE	0.805591	0.08	0.028	2.70931e-10	6.33275e-06	0.052	AtPUT2,PQR2,PUT2
AT3G47640	3. 3DAP MCE	0.452595	0.103	0.043	2.76467e-10	6.46215e-06	0.06	PYE
AT5G38690	3. 3DAP MCE	0.228284	0.162	0.081	2.79511e-10	6.53328e-06	0.081	DDR1
AT1G06690	3. 3DAP MCE	0.534979	0.101	0.043	2.79812e-10	6.54032e-06	0.058	NA
AT1G09450	3. 3DAP MCE	1.14229	0.088	0.029	2.81111e-10	6.57069e-06	0.059	AtHaspin,Haspin
AT4G21320	3. 3DAP MCE	0.903224	0.065	0.021	2.83798e-10	6.6335e-06	0.044	HSA32
AT3G05400	3. 3DAP MCE	-2.80695	0.042	0.188	2.84197e-10	6.64282e-06	-0.146	NA
AT1G04790	3. 3DAP MCE	0.194328	0.149	0.068	2.86599e-10	6.69897e-06	0.081	NA
AT2G47760	3. 3DAP MCE	0.294664	0.13	0.061	2.86983e-10	6.70793e-06	0.069	ALG3,AtALG3
AT3G11650	3. 3DAP MCE	0.625358	0.073	0.026	2.91296e-10	6.80876e-06	0.047	NHL2
AT1G53720	3. 3DAP MCE	0.344735	0.174	0.089	2.91506e-10	6.81366e-06	0.085	ATCYP59,CYP59
AT4G26750	3. 3DAP MCE	0.572859	0.105	0.042	2.93495e-10	6.86016e-06	0.063	EXT-like,LIP5
AT3G08240	3. 3DAP MCE	3.26433	0.01	0.001	2.93522e-10	6.86077e-06	0.009	NA
AT1G11900	3. 3DAP MCE	1.57287	0.036	0.008	2.93556e-10	6.86157e-06	0.028	NA
AT5G14895	3. 3DAP MCE	2.3818	0.01	0.001	2.96233e-10	6.92416e-06	0.009	NA
AT2G17220	3. 3DAP MCE	1.27127	0.048	0.015	3.00308e-10	7.01939e-06	0.033	Kin3,PBL32
AT5G39850	3. 3DAP MCE	0.540504	0.13	0.067	3.00969e-10	7.03485e-06	0.063	NA
AT5G13980	3. 3DAP MCE	-2.41721	0.082	0.194	3.0472e-10	7.12253e-06	-0.112	NA
AT4G04670	3. 3DAP MCE	0.799955	0.095	0.041	3.09723e-10	7.23946e-06	0.054	AtTRM5c,TRM5c
AT2G37650	3. 3DAP MCE	0.269737	0.092	0.037	3.17941e-10	7.43155e-06	0.055	NA
AT2G24490	3. 3DAP MCE	0.413849	0.111	0.049	3.18083e-10	7.43487e-06	0.062	ATRPA2,ATRPA32A,ROR1,RPA2,RPA32A
AT3G49350	3. 3DAP MCE	0.491786	0.124	0.057	3.19714e-10	7.473e-06	0.067	NA
AT3G03130	3. 3DAP MCE	1.2119	0.088	0.027	3.20894e-10	7.50057e-06	0.061	NA
AT5G64420	3. 3DAP MCE	0.493153	0.111	0.053	3.21734e-10	7.52022e-06	0.058	NA
AT3G05270	3. 3DAP MCE	-2.41478	0.036	0.169	3.24377e-10	7.58199e-06	-0.133	VETH1
AT1G79920	3. 3DAP MCE	0.326555	0.143	0.069	3.24435e-10	7.58334e-06	0.074	AtHsp70-15,Hsp70-15
AT3G08780	3. 3DAP MCE	0.255503	0.109	0.046	3.24982e-10	7.59613e-06	0.063	NA
AT5G67280	3. 3DAP MCE	-3.87669	0.015	0.119	3.28112e-10	7.66928e-06	-0.104	RLK
AT3G53403	3. 3DAP MCE	1.16345	0.027	0.008	3.29843e-10	7.70975e-06	0.019	NA
AT4G17150	3. 3DAP MCE	-3.03776	0.017	0.118	3.31204e-10	7.74156e-06	-0.101	NA
AT3G05070	3. 3DAP MCE	0.652994	0.08	0.037	3.32478e-10	7.77134e-06	0.043	NA
AT2G01290	3. 3DAP MCE	1.08884	0.05	0.018	3.36481e-10	7.86491e-06	0.032	RPI2
AT5G02830	3. 3DAP MCE	0.710625	0.105	0.044	3.37025e-10	7.87761e-06	0.061	NA
AT1G14530	3. 3DAP MCE	0.119435	0.193	0.096	3.38298e-10	7.90739e-06	0.097	THH1
AT5G56180	3. 3DAP MCE	0.223818	0.122	0.057	3.4195e-10	7.99273e-06	0.065	ARP8,ATARP8
AT1G79650	3. 3DAP MCE	0.123588	0.193	0.105	3.4231e-10	8.00114e-06	0.088	AtAO1,RAD23B
AT1G33055	3. 3DAP MCE	-4.33135	0.031	0.101	3.44252e-10	8.04655e-06	-0.07	HUP32
AT2G17442	3. 3DAP MCE	-2.57085	0.023	0.116	3.45038e-10	8.06491e-06	-0.093	NA
AT1G69850	3. 3DAP MCE	-3.92132	0.013	0.126	3.48845e-10	8.1539e-06	-0.113	AIT1,AtNPF4.6,ATNRT1:2,NPF4.6,NRT1.2,NRT1:2,NTL1
AT3G53460	3. 3DAP MCE	0.15328	0.198	0.103	3.49324e-10	8.1651e-06	0.095	CP29
AT1G60900	3. 3DAP MCE	0.1748	0.483	0.322	3.50102e-10	8.18329e-06	0.161	ATU2AF65B,U2AF65b
AT5G10650	3. 3DAP MCE	-3.68079	0.013	0.101	3.5091e-10	8.20218e-06	-0.088	CTL08,JUL1
AT1G74850	3. 3DAP MCE	0.34784	0.084	0.032	3.51451e-10	8.21482e-06	0.052	PDE343,PTAC2
AT3G62080	3. 3DAP MCE	0.177933	0.153	0.071	3.51679e-10	8.22015e-06	0.082	CHMP7
AT2G44195	3. 3DAP MCE	1.74803	0.017	0.002	3.6249e-10	8.47284e-06	0.015	NA
AT3G02070	3. 3DAP MCE	0.196829	0.164	0.088	3.63454e-10	8.49538e-06	0.076	NA
AT2G17130	3. 3DAP MCE	0.656474	0.084	0.033	3.6471e-10	8.52474e-06	0.051	IDH-II,IDH2
AT5G07615	3. 3DAP MCE	1.98927	0.031	0.006	3.66732e-10	8.57199e-06	0.025	NA
AT3G07635	3. 3DAP MCE	0.349654	0.044	0.014	3.74767e-10	8.75981e-06	0.03	NA
AT2G45980	3. 3DAP MCE	0.288485	0.13	0.055	3.8997e-10	9.11515e-06	0.075	ATI1
AT3G21140	3. 3DAP MCE	0.643266	0.103	0.044	3.90115e-10	9.11854e-06	0.059	ONE1
AT3G02730	3. 3DAP MCE	0.281493	0.111	0.048	3.90186e-10	9.1202e-06	0.063	ATF1,TRXF1
AT5G03200	3. 3DAP MCE	0.338744	0.135	0.066	3.90891e-10	9.13669e-06	0.069	LUL1
AT3G30843	3. 3DAP MCE	2.53432	0.025	0.005	3.93772e-10	9.20402e-06	0.02	NA
AT3G05420	3. 3DAP MCE	0.175501	0.231	0.128	3.9492e-10	9.23085e-06	0.103	ACBP4,AtACBP4
AT1G55350	3. 3DAP MCE	-2.07738	0.084	0.19	3.96462e-10	9.26691e-06	-0.106	ATDEK1,DEK1,EMB1275,EMB80
AT1G01500	3. 3DAP MCE	0.344287	0.069	0.028	3.98288e-10	9.30958e-06	0.041	NA
AT3G51780	3. 3DAP MCE	0.353369	0.118	0.053	4.09872e-10	9.58035e-06	0.065	ATBAG4,BAG4
AT5G41750	3. 3DAP MCE	1.80496	0.01	0.001	4.11564e-10	9.61989e-06	0.009	NA
AT5G47760	3. 3DAP MCE	0.281399	0.13	0.064	4.22787e-10	9.88223e-06	0.066	ATPGLP2,ATPK5,PGLP2
AT5G45650	3. 3DAP MCE	-3.05866	0.029	0.147	4.295e-10	1.00391e-05	-0.118	NA
AT3G18600	3. 3DAP MCE	0.482934	0.16	0.083	4.30369e-10	1.00595e-05	0.077	NA
AT2G21470	3. 3DAP MCE	0.225144	0.181	0.096	4.31233e-10	1.00796e-05	0.085	ATSAE2,EMB2764,SAE2
AT4G26488	3. 3DAP MCE	0.705441	0.046	0.013	4.38442e-10	1.02481e-05	0.033	NA
AT2G28060	3. 3DAP MCE	0.112378	0.094	0.04	4.41306e-10	1.03151e-05	0.054	KINbeta3
AT2G38000	3. 3DAP MCE	0.148756	0.076	0.034	4.44694e-10	1.03943e-05	0.042	NA
AT1G77765	3. 3DAP MCE	1.19359	0.055	0.017	4.45128e-10	1.04044e-05	0.038	NA
AT1G72160	3. 3DAP MCE	-2.69491	0.036	0.148	4.5161e-10	1.05559e-05	-0.112	PATL3
AT5G28900	3. 3DAP MCE	0.308178	0.176	0.09	4.61916e-10	1.07968e-05	0.086	NA
AT1G15710	3. 3DAP MCE	0.521238	0.067	0.024	4.65032e-10	1.08697e-05	0.043	NA
AT3G10770	3. 3DAP MCE	0.186521	0.147	0.064	4.67227e-10	1.0921e-05	0.083	NA
AT2G23940	3. 3DAP MCE	0.56581	0.073	0.026	4.67876e-10	1.09361e-05	0.047	NA
AT1G07370	3. 3DAP MCE	0.847019	0.086	0.038	4.68899e-10	1.09601e-05	0.048	ATPCNA1,PCNA1
AT4G02880	3. 3DAP MCE	0.110175	0.128	0.067	4.74246e-10	1.1085e-05	0.061	NA
AT2G01490	3. 3DAP MCE	0.342032	0.122	0.055	4.76863e-10	1.11462e-05	0.067	PAHX
AT4G00030	3. 3DAP MCE	0.534009	0.086	0.033	4.77328e-10	1.11571e-05	0.053	FBN9
AT1G79630	3. 3DAP MCE	-5.46453	0.004	0.097	4.78695e-10	1.1189e-05	-0.093	NA
AT3G15400	3. 3DAP MCE	0.427131	0.094	0.036	4.79865e-10	1.12164e-05	0.058	ATA20
AT2G02360	3. 3DAP MCE	0.718255	0.094	0.036	4.84054e-10	1.13143e-05	0.058	AtPP2-B10,PP2-B10
AT5G40570	3. 3DAP MCE	0.238524	0.134	0.067	4.85782e-10	1.13547e-05	0.067	NA
AT5G16640	3. 3DAP MCE	0.36072	0.046	0.014	4.86821e-10	1.1379e-05	0.032	NA
AT3G02890	3. 3DAP MCE	-2.96414	0.027	0.135	4.9307e-10	1.1525e-05	-0.108	AIPP2,PHD3
AT5G47090	3. 3DAP MCE	0.365435	0.076	0.032	4.9323e-10	1.15288e-05	0.044	NA
AT4G04925	3. 3DAP MCE	0.489738	0.052	0.021	4.95024e-10	1.15707e-05	0.031	NA
AT3G48195	3. 3DAP MCE	0.223196	0.141	0.064	4.95275e-10	1.15766e-05	0.077	SNX5
AT1G19740	3. 3DAP MCE	0.765517	0.069	0.027	4.97162e-10	1.16207e-05	0.042	LCP1
AT5G41360	3. 3DAP MCE	0.457078	0.17	0.084	4.98406e-10	1.16498e-05	0.086	ATXPB2,XPB2
AT2G24260	3. 3DAP MCE	-5.53526	0.002	0.089	5.03543e-10	1.17698e-05	-0.087	DROP1,LRL1
AT3G58140	3. 3DAP MCE	0.399418	0.155	0.073	5.07833e-10	1.18701e-05	0.082	NA
AT2G26430	3. 3DAP MCE	0.3927	0.168	0.08	5.11196e-10	1.19487e-05	0.088	ATRCY1,CYCL1,MOS12,RCY1
AT3G27330	3. 3DAP MCE	0.494752	0.118	0.063	5.21123e-10	1.21807e-05	0.055	NA
AT3G04830	3. 3DAP MCE	0.344804	0.156	0.077	5.22498e-10	1.22129e-05	0.079	NA
AT2G26830	3. 3DAP MCE	0.451075	0.109	0.042	5.24048e-10	1.22491e-05	0.067	CEK4,emb1187
AT5G08290	3. 3DAP MCE	0.187203	0.179	0.1	5.25092e-10	1.22735e-05	0.079	YLS8
AT3G62980	3. 3DAP MCE	0.38661	0.099	0.037	5.34982e-10	1.25047e-05	0.062	AtTIR1,TIR1
AT5G59140	3. 3DAP MCE	0.365849	0.124	0.058	5.36784e-10	1.25468e-05	0.066	NA
AT1G62750	3. 3DAP MCE	0.489839	0.109	0.052	5.38445e-10	1.25856e-05	0.057	ATSCO1,ATSCO1/CPEF-G,SCO1
AT2G39870	3. 3DAP MCE	-4.66117	0.006	0.09	5.40904e-10	1.26431e-05	-0.084	NA
AT5G01670	3. 3DAP MCE	-0.243908	0.149	0.077	5.42918e-10	1.26902e-05	0.072	NA
AT5G60570	3. 3DAP MCE	-2.31351	0.044	0.149	5.43688e-10	1.27082e-05	-0.105	NA
AT4G36032	3. 3DAP MCE	0.969587	0.036	0.01	5.52777e-10	1.29206e-05	0.026	NA
AT4G16940	3. 3DAP MCE	1.20232	0.055	0.016	5.57275e-10	1.30257e-05	0.039	SIKIC1
AT4G11845	3. 3DAP MCE	0.276879	0.122	0.055	5.57365e-10	1.30278e-05	0.067	NA
AT5G15550	3. 3DAP MCE	0.101194	0.166	0.09	5.58782e-10	1.3061e-05	0.076	atPEIP2,AtPEP2
AT3G27180	3. 3DAP MCE	0.591369	0.082	0.034	5.59447e-10	1.30765e-05	0.048	NA
AT5G21160	3. 3DAP MCE	0.158782	0.275	0.15	5.63336e-10	1.31674e-05	0.125	AtLARP1a,LARP1a
AT2G35630	3. 3DAP MCE	-0.821341	0.573	0.591	5.67036e-10	1.32539e-05	-0.018	GEM1,MOR1
AT4G36930	3. 3DAP MCE	-7.01622	0.002	0.07	5.69767e-10	1.33177e-05	-0.068	SPT
AT5G16110	3. 3DAP MCE	-0.168612	0.3	0.17	5.71164e-10	1.33504e-05	0.13	NA
AT1G24040	3. 3DAP MCE	0.374394	0.113	0.049	5.72033e-10	1.33707e-05	0.064	GNAT5
AT3G00980	3. 3DAP MCE	1.40228	0.031	0.007	5.76219e-10	1.34685e-05	0.024	NA
AT2G38050	3. 3DAP MCE	0.805353	0.084	0.032	5.79198e-10	1.35382e-05	0.052	ATDET2,DET2,DWF6
AT1G33290	3. 3DAP MCE	0.308794	0.105	0.043	5.86694e-10	1.37134e-05	0.062	NA
AT2G40935	3. 3DAP MCE	0.575456	0.074	0.025	5.92798e-10	1.38561e-05	0.049	NA
AT1G24440	3. 3DAP MCE	0.61456	0.082	0.03	5.93617e-10	1.38752e-05	0.052	NA
AT2G47580	3. 3DAP MCE	0.385894	0.107	0.043	5.98987e-10	1.40007e-05	0.064	U1A
AT1G48870	3. 3DAP MCE	1.28666	0.036	0.008	6.02566e-10	1.40844e-05	0.028	NA
AT3G13910	3. 3DAP MCE	1.20899	0.023	0.004	6.03752e-10	1.41121e-05	0.019	NA
AT5G17910	3. 3DAP MCE	-3.92591	0.013	0.114	6.08923e-10	1.4233e-05	-0.101	NA
AT2G36390	3. 3DAP MCE	-1.27632	0.29	0.406	6.1075e-10	1.42757e-05	-0.116	BE3,SBE2.1
AT2G27980	3. 3DAP MCE	-2.48489	0.034	0.155	6.14087e-10	1.43537e-05	-0.121	NA
AT5G58930	3. 3DAP MCE	-2.98374	0.038	0.133	6.14171e-10	1.43556e-05	-0.095	OPL4
AT3G59280	3. 3DAP MCE	0.367023	0.151	0.08	6.17052e-10	1.4423e-05	0.071	AtPAM16,MUSE5,PAM16,TXR1
AT5G39190	3. 3DAP MCE	-3.34907	0.074	0.156	6.214e-10	1.45246e-05	-0.082	ATGER2,GER2,GLP2A
AT3G62030	3. 3DAP MCE	0.673537	0.113	0.049	6.25248e-10	1.46146e-05	0.064	CYP20-3,ROC4
AT4G27650	3. 3DAP MCE	0.140825	0.193	0.093	6.3495e-10	1.48413e-05	0.1	PEL1
AT4G34230	3. 3DAP MCE	-3.0696	0.023	0.154	6.35278e-10	1.4849e-05	-0.131	ATCAD5,CAD-5,CAD5
AT3G57190	3. 3DAP MCE	0.84106	0.048	0.015	6.37511e-10	1.49012e-05	0.033	PrfB3
AT5G60690	3. 3DAP MCE	-2.65179	0.023	0.135	6.37807e-10	1.49081e-05	-0.112	AVB1,IFL,IFL1,REV
AT5G15022	3. 3DAP MCE	0.364023	0.071	0.03	6.42383e-10	1.50151e-05	0.041	NA
AT1G50400	3. 3DAP MCE	1.7874	0.015	0.005	6.43718e-10	1.50463e-05	0.01	NA
AT4G26300	3. 3DAP MCE	0.348661	0.166	0.082	6.45495e-10	1.50878e-05	0.084	emb1027
AT3G24982	3. 3DAP MCE	3.29893	0.011	0.001	6.50466e-10	1.5204e-05	0.01	ATRLP40,RLP40
AT5G37630	3. 3DAP MCE	0.731922	0.088	0.031	6.60193e-10	1.54314e-05	0.057	CAP-G,EMB2656
AT2G34450	3. 3DAP MCE	0.819964	0.073	0.028	6.70094e-10	1.56628e-05	0.045	NA
AT2G33470	3. 3DAP MCE	-0.125579	0.197	0.097	6.71544e-10	1.56967e-05	0.1	ATGLTP1,GLTP1
AT1G29340	3. 3DAP MCE	0.174721	0.145	0.071	6.72388e-10	1.57164e-05	0.074	ATPUB17,PUB17
AT2G47750	3. 3DAP MCE	-5.42114	0.023	0.074	6.73433e-10	1.57408e-05	-0.051	GH3.9
AT4G17140	3. 3DAP MCE	-1.3807	0.25	0.344	6.79839e-10	1.58906e-05	-0.094	NA
AT1G56590	3. 3DAP MCE	0.291583	0.092	0.037	6.84666e-10	1.60034e-05	0.055	AP3M,ZIP4
AT1G05950	3. 3DAP MCE	-2.23622	0.021	0.121	6.8683e-10	1.6054e-05	-0.1	NA
AT5G47070	3. 3DAP MCE	-3.05972	0.019	0.105	6.88831e-10	1.61007e-05	-0.086	PBL19
AT5G62627	3. 3DAP MCE	2.19627	0.021	0.005	6.93406e-10	1.62077e-05	0.016	NA
AT2G21090	3. 3DAP MCE	1.18865	0.05	0.014	6.93468e-10	1.62091e-05	0.036	NA
AT5G64670	3. 3DAP MCE	0.523501	0.12	0.054	6.99201e-10	1.63431e-05	0.066	NA
AT4G25740	3. 3DAP MCE	0.393802	0.187	0.102	7.11412e-10	1.66285e-05	0.085	NA
AT2G45270	3. 3DAP MCE	0.489067	0.099	0.04	7.15155e-10	1.6716e-05	0.059	GCP1
AT1G62330	3. 3DAP MCE	-2.98524	0.027	0.12	7.17687e-10	1.67752e-05	-0.093	NA
AT5G05250	3. 3DAP MCE	0.498834	0.073	0.025	7.18633e-10	1.67973e-05	0.048	NA
AT2G41880	3. 3DAP MCE	0.218805	0.147	0.07	7.19937e-10	1.68278e-05	0.077	AGK1,GK-1
AT4G00870	3. 3DAP MCE	-3.96083	0.023	0.21	7.20988e-10	1.68524e-05	-0.187	bHLH014,bHLH14
AT3G05970	3. 3DAP MCE	-2.26556	0.042	0.147	7.26584e-10	1.69832e-05	-0.105	ATLACS6,LACS6
AT5G42000	3. 3DAP MCE	0.402515	0.099	0.046	7.30437e-10	1.70732e-05	0.053	AtORM2,ORM2
AT3G16100	3. 3DAP MCE	0.378658	0.118	0.059	7.32697e-10	1.71261e-05	0.059	ATRAB7D,ATRABG3C,RABG3c
AT3G22770	3. 3DAP MCE	2.7642	0.01	0.001	7.36029e-10	1.72039e-05	0.009	NA
AT2G34570	3. 3DAP MCE	0.660562	0.08	0.032	7.50338e-10	1.75384e-05	0.048	MEE21
AT1G30690	3. 3DAP MCE	-3.19247	0.046	0.132	7.52967e-10	1.75998e-05	-0.086	PATL4
AT1G33330	3. 3DAP MCE	0.426413	0.08	0.03	7.60559e-10	1.77773e-05	0.05	NA
AT5G01595	3. 3DAP MCE	0.446339	0.084	0.032	7.667e-10	1.79208e-05	0.052	NA
AT3G06790	3. 3DAP MCE	0.67654	0.071	0.028	7.67435e-10	1.7938e-05	0.043	MORF3
AT2G41290	3. 3DAP MCE	0.261617	0.109	0.047	7.67663e-10	1.79434e-05	0.062	SSL2
AT1G65650	3. 3DAP MCE	0.350861	0.126	0.062	7.72339e-10	1.80526e-05	0.064	UCH2
AT1G05280	3. 3DAP MCE	-3.97935	0.011	0.087	7.74639e-10	1.81064e-05	-0.076	NA
AT1G12970	3. 3DAP MCE	0.833392	0.063	0.021	7.78564e-10	1.81982e-05	0.042	PIRL3
AT5G24520	3. 3DAP MCE	0.30058	0.109	0.05	7.81237e-10	1.82606e-05	0.059	ATTTG1,TTG,TTG1,URM23
AT2G44660	3. 3DAP MCE	0.882738	0.042	0.011	7.83106e-10	1.83043e-05	0.031	NA
AT1G62390	3. 3DAP MCE	0.439111	0.132	0.063	7.89365e-10	1.84506e-05	0.069	CLMP1,Phox2
AT5G08050	3. 3DAP MCE	0.981086	0.067	0.02	8.00561e-10	1.87123e-05	0.047	RIQ1
AT4G38040	3. 3DAP MCE	0.319407	0.111	0.053	8.05452e-10	1.88266e-05	0.058	NA
AT3G44765	3. 3DAP MCE	0.252091	0.076	0.027	8.06846e-10	1.88592e-05	0.049	NA
AT4G33680	3. 3DAP MCE	0.238969	0.155	0.081	8.19474e-10	1.91544e-05	0.074	AGD2
AT5G20600	3. 3DAP MCE	0.508488	0.097	0.045	8.22204e-10	1.92182e-05	0.052	NA
AT1G04080	3. 3DAP MCE	0.165134	0.531	0.349	8.22253e-10	1.92193e-05	0.182	PRP39,PRP39a
AT1G14690	3. 3DAP MCE	-2.36418	0.042	0.162	8.24643e-10	1.92752e-05	-0.12	MAP65-7
AT1G30910	3. 3DAP MCE	0.342613	0.128	0.06	8.26398e-10	1.93162e-05	0.068	NA
AT4G32640	3. 3DAP MCE	0.24714	0.164	0.084	8.34235e-10	1.94994e-05	0.08	NA
AT4G09060	3. 3DAP MCE	0.945608	0.076	0.026	8.41234e-10	1.9663e-05	0.05	NA
AT3G10405	3. 3DAP MCE	0.345179	0.084	0.03	8.43732e-10	1.97214e-05	0.054	NA
AT5G08300	3. 3DAP MCE	0.230768	0.162	0.082	8.52029e-10	1.99153e-05	0.08	NA
AT1G67580	3. 3DAP MCE	-0.221144	0.185	0.107	8.52605e-10	1.99288e-05	0.078	CDKG2
AT1G16000	3. 3DAP MCE	0.849028	0.065	0.023	8.54697e-10	1.99777e-05	0.042	OEP9.1
AT1G08630	3. 3DAP MCE	0.295092	0.275	0.141	8.54757e-10	1.99791e-05	0.134	THA1
AT4G00380	3. 3DAP MCE	-4.07981	0.013	0.106	8.60373e-10	2.01104e-05	-0.093	FDM2,IDP2,INDL2
AT5G52950	3. 3DAP MCE	0.527675	0.13	0.061	8.69852e-10	2.03319e-05	0.069	NA
AT3G04760	3. 3DAP MCE	0.613934	0.074	0.027	8.78188e-10	2.05268e-05	0.047	NA
AT4G19160	3. 3DAP MCE	-2.02863	0.086	0.193	8.79322e-10	2.05533e-05	-0.107	NA
AT3G62800	3. 3DAP MCE	0.415927	0.086	0.036	8.83751e-10	2.06568e-05	0.05	ATTIF3K1,DRB4
AT1G45229	3. 3DAP MCE	-2.98083	0.029	0.128	8.87906e-10	2.07539e-05	-0.099	NA
AT5G03530	3. 3DAP MCE	-3.26639	0.011	0.098	8.9065e-10	2.0818e-05	-0.087	ATRAB,ATRAB18B,ATRABC2A,RABC2A
AT2G01970	3. 3DAP MCE	0.210388	0.185	0.108	8.94467e-10	2.09073e-05	0.077	NA
AT2G43930	3. 3DAP MCE	0.529103	0.055	0.018	8.95362e-10	2.09282e-05	0.037	NA
AT1G47230	3. 3DAP MCE	0.647383	0.071	0.024	9.03029e-10	2.11074e-05	0.047	CYCA3;4
AT3G56990	3. 3DAP MCE	0.30868	0.118	0.062	9.04058e-10	2.11314e-05	0.056	EDA7
AT2G25720	3. 3DAP MCE	0.56299	0.097	0.04	9.04393e-10	2.11393e-05	0.057	NA
AT2G47460	3. 3DAP MCE	-2.73959	0.029	0.138	9.14505e-10	2.13756e-05	-0.109	ATMYB12,MYB12,PFG1
AT4G02940	3. 3DAP MCE	-4.32943	0.017	0.124	9.25343e-10	2.1629e-05	-0.107	ALKBH10B
AT3G56120	3. 3DAP MCE	0.125179	0.149	0.07	9.27197e-10	2.16723e-05	0.079	AtTRM5a,TRM5a
AT1G73700	3. 3DAP MCE	1.43051	0.036	0.011	9.32454e-10	2.17952e-05	0.025	NA
AT1G15750	3. 3DAP MCE	0.12439	0.275	0.147	9.32555e-10	2.17975e-05	0.128	TPL,WSIP1
AT3G50620	3. 3DAP MCE	-2.2975	0.08	0.2	9.38831e-10	2.19442e-05	-0.12	NA
AT1G15300	3. 3DAP MCE	1.0253	0.059	0.023	9.43691e-10	2.20578e-05	0.036	NA
AT2G34520	3. 3DAP MCE	0.529015	0.094	0.037	9.54223e-10	2.2304e-05	0.057	RPS14
AT4G34500	3. 3DAP MCE	-2.80218	0.029	0.115	9.6389e-10	2.253e-05	-0.086	NA
AT4G19210	3. 3DAP MCE	0.271363	0.162	0.083	9.81307e-10	2.29371e-05	0.079	ABCE2,ATRLI2,RLI2
AT5G35700	3. 3DAP MCE	0.419124	0.145	0.075	9.87961e-10	2.30926e-05	0.07	FIM2,FIM5
AT1G04020	3. 3DAP MCE	0.113306	0.09	0.047	9.89189e-10	2.31213e-05	0.043	ATBARD1,BARD1,ROW1
AT3G08810	3. 3DAP MCE	1.83117	0.013	0.002	1.00886e-09	2.35811e-05	0.011	NA
AT3G04820	3. 3DAP MCE	0.676291	0.084	0.037	1.03246e-09	2.41327e-05	0.047	NA
AT1G60610	3. 3DAP MCE	-8.45068	0	0.064	1.03505e-09	2.41934e-05	-0.064	NA
AT3G51940	3. 3DAP MCE	0.18107	0.092	0.041	1.03934e-09	2.42935e-05	0.051	NA
AT3G11240	3. 3DAP MCE	0.209918	0.115	0.055	1.0653e-09	2.49003e-05	0.06	ATATE2,ATE2
AT3G12920	3. 3DAP MCE	-2.44755	0.029	0.145	1.08155e-09	2.52801e-05	-0.116	BRG3
AT3G01400	3. 3DAP MCE	0.306763	0.084	0.035	1.0933e-09	2.55549e-05	0.049	NA
AT5G23480	3. 3DAP MCE	0.574002	0.065	0.024	1.09595e-09	2.56168e-05	0.041	NA
AT1G77500	3. 3DAP MCE	1.18223	0.052	0.015	1.0972e-09	2.56461e-05	0.037	NA
AT1G28760	3. 3DAP MCE	1.40936	0.05	0.017	1.10883e-09	2.59178e-05	0.033	Nemp_A
AT5G67370	3. 3DAP MCE	0.104399	0.069	0.036	1.10936e-09	2.59301e-05	0.033	CGLD27
AT5G45350	3. 3DAP MCE	0.256824	0.164	0.092	1.11089e-09	2.59659e-05	0.072	GPRP2
AT5G61760	3. 3DAP MCE	0.315924	0.099	0.038	1.11202e-09	2.59922e-05	0.061	ATIPK2BETA,IPK2B,IPK2BETA
AT3G22330	3. 3DAP MCE	0.223683	0.13	0.071	1.1404e-09	2.66556e-05	0.059	ATRH53,PMH2
AT5G65710	3. 3DAP MCE	-2.85784	0.034	0.139	1.14932e-09	2.68642e-05	-0.105	HSL2
AT2G15240	3. 3DAP MCE	0.469552	0.113	0.054	1.15339e-09	2.69594e-05	0.059	NA
AT2G40380	3. 3DAP MCE	0.105634	0.084	0.041	1.15366e-09	2.69656e-05	0.043	PRA1.B2
AT2G26800	3. 3DAP MCE	0.559572	0.132	0.055	1.16428e-09	2.72139e-05	0.077	HGML
AT2G46950	3. 3DAP MCE	-4.18405	0.008	0.11	1.16513e-09	2.72338e-05	-0.102	CYP709B2
AT3G05000	3. 3DAP MCE	0.487444	0.086	0.038	1.17053e-09	2.736e-05	0.048	TRAPPC6
AT5G33300	3. 3DAP MCE	0.661747	0.111	0.048	1.18231e-09	2.76352e-05	0.063	NA
AT2G39400	3. 3DAP MCE	-5.12579	0.004	0.077	1.19127e-09	2.78448e-05	-0.073	MAGL6
AT4G26860	3. 3DAP MCE	0.114483	0.147	0.08	1.2071e-09	2.82148e-05	0.067	NA
AT2G45920	3. 3DAP MCE	-0.257405	0.246	0.141	1.20944e-09	2.82695e-05	0.105	NA
AT5G67520	3. 3DAP MCE	0.494149	0.074	0.028	1.21152e-09	2.83181e-05	0.046	APK4
AT1G03475	3. 3DAP MCE	0.294483	0.145	0.074	1.21537e-09	2.84082e-05	0.071	ATCPO-I,HEMF1,LIN2
AT4G40040	3. 3DAP MCE	0.105007	0.477	0.328	1.21726e-09	2.84521e-05	0.149	H3.3,HTR5
AT3G45850	3. 3DAP MCE	-3.50537	0.011	0.111	1.22829e-09	2.871e-05	-0.1	NA
AT5G47075	3. 3DAP MCE	1.62646	0.025	0.007	1.23704e-09	2.89145e-05	0.018	LCR20
AT5G17280	3. 3DAP MCE	0.617235	0.044	0.017	1.23995e-09	2.89826e-05	0.027	NA
AT5G25754	3. 3DAP MCE	0.697314	0.09	0.035	1.25009e-09	2.92197e-05	0.055	NA
AT1G49580	3. 3DAP MCE	-2.53149	0.061	0.158	1.25085e-09	2.92373e-05	-0.097	NA
AT1G22700	3. 3DAP MCE	-0.11309	0.101	0.052	1.2535e-09	2.92992e-05	0.049	PYG7
AT4G23860	3. 3DAP MCE	0.276219	0.17	0.093	1.25806e-09	2.94059e-05	0.077	NA
AT5G46280	3. 3DAP MCE	0.600074	0.113	0.053	1.26561e-09	2.95824e-05	0.06	MCM3
AT2G33800	3. 3DAP MCE	0.585982	0.105	0.052	1.27232e-09	2.97392e-05	0.053	EMB3113,PRPS5,RPS5,SCA1
AT1G20350	3. 3DAP MCE	0.746605	0.036	0.013	1.28077e-09	2.99367e-05	0.023	ATTIM17-1,TIM17-1
AT1G79810	3. 3DAP MCE	0.231679	0.162	0.09	1.31492e-09	3.07349e-05	0.072	ATPEX2,PEX2,TED3
AT1G07310	3. 3DAP MCE	0.436847	0.094	0.039	1.32482e-09	3.09663e-05	0.055	NA
AT5G03540	3. 3DAP MCE	0.175528	0.216	0.12	1.32636e-09	3.10024e-05	0.096	ATEXO70A1,EXO70A1
AT5G53450	3. 3DAP MCE	0.566122	0.092	0.04	1.32642e-09	3.10038e-05	0.052	FBN11,ORG1
AT2G13810	3. 3DAP MCE	-4.92119	0.008	0.128	1.34424e-09	3.14203e-05	-0.12	ALD1,AtALD1,EDTS5
AT5G63620	3. 3DAP MCE	0.164205	0.197	0.102	1.34999e-09	3.15546e-05	0.095	HER2
AT2G01820	3. 3DAP MCE	0.144209	0.252	0.151	1.3531e-09	3.16275e-05	0.101	TMK3
AT4G31580	3. 3DAP MCE	0.103711	0.252	0.161	1.35456e-09	3.16614e-05	0.091	At-RSZ22,AtRSZ22,RSZ22,RSZP22,SRZ-22,SRZ22
AT4G36870	3. 3DAP MCE	-5.62929	0.002	0.063	1.35827e-09	3.17483e-05	-0.061	BLH2,SAW1
AT4G14385	3. 3DAP MCE	0.183336	0.195	0.099	1.36118e-09	3.18162e-05	0.096	NA
AT5G06240	3. 3DAP MCE	0.611105	0.078	0.028	1.36445e-09	3.18927e-05	0.05	emb2735
AT1G48950	3. 3DAP MCE	0.657314	0.086	0.033	1.36869e-09	3.19917e-05	0.053	MEM1,ZC2HC1
AT2G17410	3. 3DAP MCE	0.122704	0.223	0.128	1.37475e-09	3.21333e-05	0.095	ARID2
AT1G24330	3. 3DAP MCE	0.721509	0.053	0.018	1.37538e-09	3.21482e-05	0.035	PUB6
AT2G19970	3. 3DAP MCE	1.6422	0.029	0.006	1.39164e-09	3.25283e-05	0.023	NA
AT3G10270	3. 3DAP MCE	0.73263	0.101	0.04	1.39474e-09	3.26007e-05	0.061	GYRB1
AT4G14760	3. 3DAP MCE	-2.01124	0.061	0.159	1.39521e-09	3.26116e-05	-0.098	NET1B
AT5G37020	3. 3DAP MCE	-4.30079	0.004	0.1	1.39631e-09	3.26374e-05	-0.096	ARF8,ATARF8
AT3G51010	3. 3DAP MCE	0.625576	0.128	0.06	1.39807e-09	3.26784e-05	0.068	NA
AT3G07950	3. 3DAP MCE	0.493536	0.13	0.059	1.40373e-09	3.28108e-05	0.071	NA
AT3G13050	3. 3DAP MCE	0.515207	0.076	0.031	1.40783e-09	3.29067e-05	0.045	AtNiaP,NiaP
AT1G50900	3. 3DAP MCE	0.577136	0.05	0.016	1.41436e-09	3.30593e-05	0.034	GDC1,LTD
AT1G30660	3. 3DAP MCE	1.09942	0.08	0.031	1.42726e-09	3.33608e-05	0.049	Twinky
AT1G16430	3. 3DAP MCE	0.934933	0.059	0.023	1.44291e-09	3.37265e-05	0.036	NA
AT5G41010	3. 3DAP MCE	0.395387	0.08	0.037	1.44515e-09	3.37789e-05	0.043	NRPB12,NRPD12,NRPE12
AT2G30575	3. 3DAP MCE	0.238867	0.115	0.05	1.45484e-09	3.40055e-05	0.065	GAUT5,LGT5
AT1G20260	3. 3DAP MCE	0.151178	0.198	0.102	1.45856e-09	3.40923e-05	0.096	AtVAB3,VAB3
AT4G33890	3. 3DAP MCE	0.5911	0.073	0.028	1.4678e-09	3.43083e-05	0.045	ADA1B
AT1G52520	3. 3DAP MCE	0.359044	0.086	0.037	1.48136e-09	3.46253e-05	0.049	FRS6
AT3G55620	3. 3DAP MCE	0.265846	0.118	0.058	1.48847e-09	3.47916e-05	0.06	eIF6A,emb1624
AT3G60200	3. 3DAP MCE	0.639998	0.074	0.03	1.50057e-09	3.50744e-05	0.044	NA
AT3G16030	3. 3DAP MCE	0.411611	0.088	0.033	1.50282e-09	3.51269e-05	0.055	CES101,RFO3
AT3G13882	3. 3DAP MCE	0.753795	0.076	0.031	1.50509e-09	3.518e-05	0.045	NA
AT1G25682	3. 3DAP MCE	0.279685	0.111	0.054	1.50694e-09	3.52231e-05	0.057	CWC16a
AT5G10780	3. 3DAP MCE	0.353646	0.153	0.08	1.50915e-09	3.5275e-05	0.073	NA
AT5G51490	3. 3DAP MCE	-8.85539	0	0.052	1.51065e-09	3.53099e-05	-0.052	NA
AT1G01290	3. 3DAP MCE	0.201096	0.145	0.068	1.52437e-09	3.56307e-05	0.077	CNX3
AT1G23190	3. 3DAP MCE	0.13423	0.254	0.151	1.53359e-09	3.5846e-05	0.103	PGM3
AT3G09890	3. 3DAP MCE	0.343576	0.097	0.038	1.55369e-09	3.63161e-05	0.059	NA
AT3G09660	3. 3DAP MCE	0.410704	0.067	0.024	1.57879e-09	3.69026e-05	0.043	AtMCM8,MCM8
AT5G19151	3. 3DAP MCE	1.04563	0.044	0.013	1.58716e-09	3.70982e-05	0.031	NA
AT4G25130	3. 3DAP MCE	0.519891	0.103	0.046	1.58984e-09	3.71608e-05	0.057	MSRA4,PMSR4
AT1G49730	3. 3DAP MCE	-3.50415	0.01	0.077	1.59057e-09	3.7178e-05	-0.067	NA
AT2G21300	3. 3DAP MCE	-2.3737	0.055	0.166	1.59917e-09	3.7379e-05	-0.111	NA
AT1G65430	3. 3DAP MCE	0.351447	0.166	0.081	1.63615e-09	3.82433e-05	0.085	ARI8,ATARI8
AT1G77750	3. 3DAP MCE	0.772262	0.073	0.027	1.64449e-09	3.84384e-05	0.046	NA
AT1G14060	3. 3DAP MCE	0.626486	0.074	0.026	1.64953e-09	3.85561e-05	0.048	NA
AT5G19090	3. 3DAP MCE	-2.25995	0.074	0.178	1.6562e-09	3.8712e-05	-0.104	AtHMP46
AT1G34770	3. 3DAP MCE	0.597837	0.088	0.034	1.65775e-09	3.87481e-05	0.054	NSE3
AT5G42350	3. 3DAP MCE	0.482919	0.097	0.039	1.6648e-09	3.89131e-05	0.058	CFK1
AT5G11900	3. 3DAP MCE	0.222994	0.103	0.051	1.67474e-09	3.91453e-05	0.052	NA
AT5G13030	3. 3DAP MCE	0.145785	0.162	0.081	1.68253e-09	3.93274e-05	0.081	SELO
AT5G06450	3. 3DAP MCE	0.783509	0.065	0.021	1.68518e-09	3.93893e-05	0.044	RICE2
AT3G21351	3. 3DAP MCE	1.0411	0.031	0.007	1.69e-09	3.95021e-05	0.024	NA
AT1G30880	3. 3DAP MCE	0.448643	0.103	0.045	1.72957e-09	4.0427e-05	0.058	NA
AT3G19100	3. 3DAP MCE	-2.08325	0.019	0.105	1.74083e-09	4.06902e-05	-0.086	TAGK2
AT5G64090	3. 3DAP MCE	-0.106957	0.097	0.049	1.74213e-09	4.07206e-05	0.048	NA
AT1G07745	3. 3DAP MCE	0.147976	0.116	0.055	1.75109e-09	4.09299e-05	0.061	ATRAD51D,RAD51D,SSN1
AT3G24650	3. 3DAP MCE	-5.9366	0.004	0.064	1.75157e-09	4.09413e-05	-0.06	ABI3,AtABI3,SIS10
AT5G19350	3. 3DAP MCE	0.516951	0.124	0.056	1.7659e-09	4.12762e-05	0.068	NA
AT4G01037	3. 3DAP MCE	0.917277	0.067	0.027	1.78561e-09	4.17369e-05	0.04	AtWTF1,WTF1
AT2G31970	3. 3DAP MCE	0.128002	0.344	0.212	1.79097e-09	4.18622e-05	0.132	ATRAD50,RAD50
AT3G12780	3. 3DAP MCE	0.270829	0.231	0.136	1.80246e-09	4.21306e-05	0.095	PGK1,PGKp1
AT2G43810	3. 3DAP MCE	0.49593	0.09	0.038	1.81139e-09	4.23394e-05	0.052	LSM6B
AT5G11850	3. 3DAP MCE	-0.106785	0.281	0.162	1.81613e-09	4.24502e-05	0.119	M3Kdelta1,MKD1
AT1G71190	3. 3DAP MCE	0.272257	0.067	0.027	1.8489e-09	4.32161e-05	0.04	SAG18
AT3G02465	3. 3DAP MCE	1.71982	0.027	0.007	1.86936e-09	4.36945e-05	0.02	NA
AT3G56070	3. 3DAP MCE	0.85825	0.099	0.048	1.88892e-09	4.41517e-05	0.051	ROC2
AT1G62220	3. 3DAP MCE	-9.03914	0	0.046	1.89635e-09	4.43253e-05	-0.046	NA
AT3G53110	3. 3DAP MCE	0.463105	0.177	0.092	1.89958e-09	4.44008e-05	0.085	LOS4
AT1G08200	3. 3DAP MCE	-0.134183	0.221	0.125	1.90228e-09	4.44638e-05	0.096	AXS2
AT1G09870	3. 3DAP MCE	0.404939	0.132	0.065	1.94056e-09	4.53585e-05	0.067	NA
AT4G16444	3. 3DAP MCE	0.106999	0.118	0.06	1.96375e-09	4.59008e-05	0.058	AtGET1,GET1
AT3G03940	3. 3DAP MCE	-3.44636	0.01	0.118	1.98083e-09	4.63e-05	-0.108	AEL3,MLK2,PPK3
AT1G26640	3. 3DAP MCE	0.116579	0.134	0.072	1.99731e-09	4.66851e-05	0.062	IPK
AT3G62810	3. 3DAP MCE	0.865191	0.061	0.021	2.01246e-09	4.70393e-05	0.04	LYRM7,mzm1
AT5G24900	3. 3DAP MCE	-5.21381	0.008	0.074	2.01796e-09	4.71678e-05	-0.066	CYP714A2,ELA2
AT1G48760	3. 3DAP MCE	0.163999	0.122	0.053	2.01939e-09	4.72012e-05	0.069	AP-3delta,delta-ADR,PAT4
AT4G37910	3. 3DAP MCE	0.171031	0.174	0.101	2.02719e-09	4.73836e-05	0.073	mtHsc70-1
AT1G32760	3. 3DAP MCE	1.54876	0.032	0.007	2.03754e-09	4.76255e-05	0.025	NA
AT4G23530	3. 3DAP MCE	1.68322	0.042	0.01	2.06684e-09	4.83103e-05	0.032	NA
AT5G16710	3. 3DAP MCE	0.32222	0.088	0.042	2.08182e-09	4.86604e-05	0.046	DHAR3
AT5G16750	3. 3DAP MCE	0.242796	0.12	0.061	2.1069e-09	4.92467e-05	0.059	TOZ
AT2G40165	3. 3DAP MCE	0.809016	0.05	0.015	2.1119e-09	4.93636e-05	0.035	NA
AT5G13340	3. 3DAP MCE	0.192685	0.145	0.073	2.12278e-09	4.96179e-05	0.072	NA
AT4G18593	3. 3DAP MCE	0.349751	0.166	0.082	2.13638e-09	4.99358e-05	0.084	NA
AT1G47260	3. 3DAP MCE	0.438666	0.139	0.065	2.15938e-09	5.04733e-05	0.074	APFI,GAMMA
AT3G12700	3. 3DAP MCE	1.38032	0.048	0.014	2.16269e-09	5.05506e-05	0.034	NANA
AT3G23310	3. 3DAP MCE	0.187257	0.202	0.116	2.16897e-09	5.06975e-05	0.086	NDR3
AT1G60850	3. 3DAP MCE	0.391104	0.094	0.042	2.16954e-09	5.07108e-05	0.052	AAC42,ATRPAC42
AT3G13690	3. 3DAP MCE	-3.11901	0.025	0.124	2.17124e-09	5.07507e-05	-0.099	NA
AT3G60070	3. 3DAP MCE	-5.11783	0.008	0.079	2.17716e-09	5.08888e-05	-0.071	NA
AT1G22430	3. 3DAP MCE	-8.60362	0	0.054	2.21248e-09	5.17144e-05	-0.054	NA
AT2G22430	3. 3DAP MCE	-2.09794	0.044	0.148	2.21703e-09	5.18208e-05	-0.104	ATHB6,HB6
AT5G47670	3. 3DAP MCE	-4.39306	0.002	0.058	2.22164e-09	5.19285e-05	-0.056	L1L,NF-YB6
AT4G02485	3. 3DAP MCE	0.509145	0.113	0.046	2.25598e-09	5.27314e-05	0.067	NA
AT3G61177	3. 3DAP MCE	2.20174	0.036	0.009	2.2563e-09	5.27387e-05	0.027	LCR53
AT1G67620	3. 3DAP MCE	0.884098	0.057	0.019	2.25783e-09	5.27746e-05	0.038	NA
AT1G67760	3. 3DAP MCE	2.95765	0.011	0.001	2.26491e-09	5.29401e-05	0.01	NA
AT1G23780	3. 3DAP MCE	0.646298	0.076	0.034	2.26831e-09	5.30195e-05	0.042	NA
AT1G10930	3. 3DAP MCE	0.151617	0.116	0.055	2.28134e-09	5.33239e-05	0.061	ATRECQ4A,ATSGS1,RECQ4A
AT1G29910	3. 3DAP MCE	-3.41894	0.019	0.085	2.28319e-09	5.33673e-05	-0.066	AB180,CAB3,LHCB1.2
AT1G03090	3. 3DAP MCE	0.237628	0.12	0.062	2.30182e-09	5.38027e-05	0.058	MCCA
AT3G26050	3. 3DAP MCE	1.37173	0.059	0.019	2.32193e-09	5.42727e-05	0.04	NA
AT1G14140	3. 3DAP MCE	0.48407	0.08	0.031	2.32335e-09	5.4306e-05	0.049	UCP3
AT3G05325	3. 3DAP MCE	1.1639	0.029	0.007	2.37142e-09	5.54296e-05	0.022	NA
AT2G16930	3. 3DAP MCE	0.224617	0.158	0.081	2.3758e-09	5.5532e-05	0.077	NA
AT5G54730	3. 3DAP MCE	-4.12019	0.013	0.092	2.39171e-09	5.59038e-05	-0.079	ATATG18F,ATG18F,G18F
AT4G00990	3. 3DAP MCE	-4.85989	0.006	0.084	2.42269e-09	5.66278e-05	-0.078	AtJMJ17,JMJ27
AT4G10030	3. 3DAP MCE	0.381389	0.183	0.092	2.42304e-09	5.66362e-05	0.091	ABHD11
AT3G52040	3. 3DAP MCE	0.205029	0.149	0.077	2.45916e-09	5.74805e-05	0.072	NA
AT3G55510	3. 3DAP MCE	0.30461	0.095	0.045	2.51182e-09	5.87112e-05	0.05	RBL
AT2G35050	3. 3DAP MCE	-1.90254	0.069	0.195	2.51557e-09	5.87988e-05	-0.126	NA
AT1G19140	3. 3DAP MCE	0.247193	0.16	0.08	2.55041e-09	5.96132e-05	0.08	COQ9
AT2G18100	3. 3DAP MCE	-8.32146	0	0.093	2.5564e-09	5.97534e-05	-0.093	NA
AT1G24340	3. 3DAP MCE	0.228021	0.105	0.045	2.57683e-09	6.02307e-05	0.06	EMB2421,EMB260
AT3G42670	3. 3DAP MCE	-3.98458	0.011	0.078	2.59681e-09	6.06979e-05	-0.067	CHR38,CLSY,CLSY1
AT4G39740	3. 3DAP MCE	1.27025	0.061	0.019	2.6045e-09	6.08775e-05	0.042	HCC2
AT5G40370	3. 3DAP MCE	0.477122	0.126	0.065	2.63963e-09	6.16987e-05	0.061	AtGRXC2,GRX370,GRXC2
AT4G19120	3. 3DAP MCE	0.72038	0.069	0.026	2.64293e-09	6.17759e-05	0.043	ERD3
AT3G05740	3. 3DAP MCE	1.10634	0.067	0.027	2.64703e-09	6.18717e-05	0.04	RECQI1
AT5G48960	3. 3DAP MCE	0.302644	0.126	0.057	2.65931e-09	6.21587e-05	0.069	NA
AT1G33240	3. 3DAP MCE	-3.99091	0.01	0.099	2.66444e-09	6.22785e-05	-0.089	AT-GTL1,ATGTL1,GTL1
AT4G24580	3. 3DAP MCE	0.183209	0.116	0.051	2.6679e-09	6.23596e-05	0.065	REN1
AT1G62333	3. 3DAP MCE	-0.309986	0.265	0.254	2.6879e-09	6.28269e-05	0.011	NA
AT5G05520	3. 3DAP MCE	0.411076	0.095	0.042	2.688e-09	6.28294e-05	0.053	NA
AT2G36720	3. 3DAP MCE	0.122168	0.24	0.138	2.71473e-09	6.3454e-05	0.102	NA
AT5G45360	3. 3DAP MCE	0.104604	0.172	0.091	2.72737e-09	6.37496e-05	0.081	SKIP31
AT2G16950	3. 3DAP MCE	0.136224	0.212	0.116	2.72765e-09	6.37562e-05	0.096	ATTRN1,IMB2,TRN1
AT2G27330	3. 3DAP MCE	0.384262	0.071	0.03	2.76156e-09	6.45486e-05	0.041	NA
AT5G01520	3. 3DAP MCE	-1.99479	0.063	0.225	2.76245e-09	6.45695e-05	-0.162	AIRP2,AtAIRP2
AT1G31900	3. 3DAP MCE	0.419487	0.076	0.03	2.7643e-09	6.46127e-05	0.046	NA
AT1G76720	3. 3DAP MCE	-3.3011	0.021	0.116	2.77133e-09	6.4777e-05	-0.095	NA
AT3G60320	3. 3DAP MCE	-2.71942	0.034	0.123	2.77684e-09	6.49059e-05	-0.089	NRG2
AT3G25500	3. 3DAP MCE	-2.27449	0.029	0.125	2.79628e-09	6.53603e-05	-0.096	AFH1,AHF1,ATFH1,FH1
AT5G05987	3. 3DAP MCE	0.202018	0.063	0.028	2.83539e-09	6.62744e-05	0.035	PRA1.A2
AT5G01530	3. 3DAP MCE	-0.158819	0.334	0.194	2.87251e-09	6.7142e-05	0.14	LHCB4.1
AT2G28600	3. 3DAP MCE	0.145691	0.147	0.075	2.89156e-09	6.75872e-05	0.072	NA
AT3G07550	3. 3DAP MCE	0.613933	0.078	0.029	2.90079e-09	6.78031e-05	0.049	NA
AT5G66060	3. 3DAP MCE	0.234969	0.141	0.072	2.93546e-09	6.86135e-05	0.069	NA
AT3G52910	3. 3DAP MCE	-7.86465	0	0.055	2.95641e-09	6.91031e-05	-0.055	AtGRF4,GRF4
AT2G01110	3. 3DAP MCE	0.114693	0.09	0.043	3.03609e-09	7.09656e-05	0.047	APG2,PGA2,TATC,UNE3
AT5G14105	3. 3DAP MCE	0.657252	0.094	0.04	3.04066e-09	7.10725e-05	0.054	NA
AT3G51040	3. 3DAP MCE	0.345681	0.113	0.052	3.06278e-09	7.15894e-05	0.061	RTH
AT5G27100	3. 3DAP MCE	2.88491	0.01	0.001	3.07958e-09	7.19822e-05	0.009	ATGLR2.1,GLR2.1
AT4G23640	3. 3DAP MCE	0.28953	0.122	0.057	3.0871e-09	7.21579e-05	0.065	ATKT3,KUP4,TRH1
AT2G40760	3. 3DAP MCE	0.815023	0.069	0.026	3.09024e-09	7.22312e-05	0.043	NA
AT3G50210	3. 3DAP MCE	-4.56404	0.008	0.128	3.09347e-09	7.23067e-05	-0.12	NA
AT2G39760	3. 3DAP MCE	0.231381	0.113	0.053	3.1012e-09	7.24874e-05	0.06	ATBPM3,BPM3
AT4G27230	3. 3DAP MCE	0.223199	0.181	0.106	3.10135e-09	7.24909e-05	0.075	HTA2
AT1G08580	3. 3DAP MCE	0.161378	0.176	0.103	3.10554e-09	7.25888e-05	0.073	NA
AT4G02930	3. 3DAP MCE	0.339933	0.135	0.079	3.10742e-09	7.26327e-05	0.056	NA
AT1G76950	3. 3DAP MCE	0.113067	0.155	0.08	3.17673e-09	7.42528e-05	0.075	PRAF1
AT5G36120	3. 3DAP MCE	1.58189	0.025	0.006	3.18236e-09	7.43846e-05	0.019	atylmg3,CCB3,YLMG3
AT4G02840	3. 3DAP MCE	0.526076	0.103	0.052	3.19236e-09	7.46182e-05	0.051	SmD1b
AT2G46270	3. 3DAP MCE	-3.95135	0.008	0.102	3.21773e-09	7.52113e-05	-0.094	GBF3
AT5G59732	3. 3DAP MCE	1.12951	0.034	0.009	3.23392e-09	7.55896e-05	0.025	NA
AT3G46590	3. 3DAP MCE	-2.1074	0.076	0.179	3.23877e-09	7.57031e-05	-0.103	ATTRP2,TRFL1,TRP2
AT1G74260	3. 3DAP MCE	0.62152	0.113	0.05	3.256e-09	7.61056e-05	0.063	PUR4
AT5G41260	3. 3DAP MCE	0.189628	0.261	0.154	3.26162e-09	7.62371e-05	0.107	BSK8
AT2G46225	3. 3DAP MCE	-4.4923	0.004	0.122	3.26882e-09	7.64054e-05	-0.118	ABIL1
AT1G01900	3. 3DAP MCE	-9.2036	0	0.046	3.27314e-09	7.65063e-05	-0.046	ATSBT1.1,SBTI1.1
AT1G48470	3. 3DAP MCE	-8.75728	0	0.055	3.28096e-09	7.66892e-05	-0.055	GLN1;5
AT5G19300	3. 3DAP MCE	1.14412	0.073	0.028	3.29973e-09	7.71279e-05	0.045	NA
AT5G25940	3. 3DAP MCE	0.535629	0.124	0.056	3.34649e-09	7.82209e-05	0.068	NA
AT4G24880	3. 3DAP MCE	0.472537	0.08	0.034	3.34825e-09	7.82621e-05	0.046	NA
AT3G26570	3. 3DAP MCE	0.430393	0.141	0.072	3.35441e-09	7.8406e-05	0.069	ORF02,PHT2;1
AT5G43810	3. 3DAP MCE	-3.97859	0.011	0.081	3.39755e-09	7.94143e-05	-0.07	AGO10,PNH,ZLL
AT5G20720	3. 3DAP MCE	0.192022	0.204	0.12	3.40036e-09	7.948e-05	0.084	ATCPN21,CHCPN10,CPN10,CPN20,CPN21
AT4G32970	3. 3DAP MCE	-4.08882	0.006	0.109	3.42848e-09	8.01373e-05	-0.103	NA
AT2G36420	3. 3DAP MCE	-3.39092	0.017	0.121	3.43269e-09	8.02357e-05	-0.104	TRM27
AT1G13870	3. 3DAP MCE	0.607806	0.082	0.032	3.44718e-09	8.05743e-05	0.05	AtKTI12,DRL1
AT1G63210	3. 3DAP MCE	0.977216	0.034	0.009	3.46549e-09	8.10024e-05	0.025	SPT6
AT3G08640	3. 3DAP MCE	0.406233	0.113	0.06	3.48765e-09	8.15204e-05	0.053	RER3
AT3G09855	3. 3DAP MCE	1.8076	0.027	0.006	3.50131e-09	8.18397e-05	0.021	NA
AT1G21980	3. 3DAP MCE	-2.26863	0.04	0.131	3.53207e-09	8.25587e-05	-0.091	ATPIP5K1,ATPIPK1,PIP5K1
AT4G16160	3. 3DAP MCE	-8.72891	0	0.051	3.54494e-09	8.28594e-05	-0.051	ATOEP16-2,ATOEP16-S
AT3G08910	3. 3DAP MCE	0.476617	0.128	0.059	3.55756e-09	8.31544e-05	0.069	NA
AT1G21370	3. 3DAP MCE	0.490928	0.099	0.044	3.58684e-09	8.38389e-05	0.055	NA
AT1G15140	3. 3DAP MCE	0.563251	0.088	0.036	3.59552e-09	8.40418e-05	0.052	FNRL
AT4G14695	3. 3DAP MCE	-6.20676	0.002	0.062	3.60345e-09	8.4227e-05	-0.06	MPC2
AT2G29390	3. 3DAP MCE	0.10085	0.156	0.081	3.62449e-09	8.47189e-05	0.075	ATSMO2,ATSMO2-2,SMO2-2
AT5G43745	3. 3DAP MCE	0.342426	0.145	0.081	3.62524e-09	8.47365e-05	0.064	NA
AT2G35820	3. 3DAP MCE	0.834377	0.029	0.006	3.63266e-09	8.49099e-05	0.023	NA
AT3G57980	3. 3DAP MCE	-2.31904	0.046	0.131	3.65119e-09	8.53428e-05	-0.085	NA
AT5G60960	3. 3DAP MCE	0.493195	0.08	0.031	3.66263e-09	8.56104e-05	0.049	PNM1,RPPR9
AT4G09870	3. 3DAP MCE	2.59954	0.013	0.002	3.66351e-09	8.56308e-05	0.011	NA
AT2G24580	3. 3DAP MCE	-7.89615	0	0.06	3.70452e-09	8.65894e-05	-0.06	NA
AT3G05890	3. 3DAP MCE	-8.64713	0	0.057	3.76995e-09	8.81187e-05	-0.057	LTI6b,RCI2B
AT1G31812	3. 3DAP MCE	0.136992	0.33	0.208	3.79853e-09	8.87868e-05	0.122	ACBP,ACBP6,AtACBP6
AT5G64960	3. 3DAP MCE	-0.150845	0.357	0.235	3.80559e-09	8.89518e-05	0.122	CDKC2,CDKC;2
AT5G06350	3. 3DAP MCE	0.342311	0.151	0.077	3.85218e-09	9.00409e-05	0.074	NA
AT1G51500	3. 3DAP MCE	-2.325	0.059	0.178	3.87284e-09	9.05237e-05	-0.119	ABCG12,AtABCG12,ATWBC12,CER5,D3,WBC12
AT1G67280	3. 3DAP MCE	0.504693	0.101	0.049	3.91376e-09	9.14802e-05	0.052	AtGLYI6
AT5G14960	3. 3DAP MCE	1.34867	0.052	0.015	3.94118e-09	9.21211e-05	0.037	DEL2,E2FD,E2L1
AT1G15390	3. 3DAP MCE	0.840139	0.059	0.018	3.98397e-09	9.31213e-05	0.041	ATDEF1,PDF1A
AT4G27760	3. 3DAP MCE	0.249987	0.132	0.071	4.03537e-09	9.43228e-05	0.061	FEY,FEY3
AT4G30993	3. 3DAP MCE	-2.09749	0.052	0.16	4.05788e-09	9.48489e-05	-0.108	NA
AT5G21140	3. 3DAP MCE	0.750877	0.063	0.025	4.0819e-09	9.54103e-05	0.038	emb1379,NSE1
AT2G40360	3. 3DAP MCE	0.298296	0.189	0.114	4.08788e-09	9.55501e-05	0.075	AtPEIP1,AtPEP1,BOP1
AT1G80500	3. 3DAP MCE	0.100924	0.179	0.088	4.09015e-09	9.56033e-05	0.091	TRAPPC2
AT3G57940	3. 3DAP MCE	0.50946	0.084	0.04	4.10022e-09	9.58386e-05	0.044	NA
AT1G67100	3. 3DAP MCE	-5.45737	0.004	0.059	4.13379e-09	9.66232e-05	-0.055	LBD40
AT3G52970	3. 3DAP MCE	-9.03674	0	0.04	4.15151e-09	9.70374e-05	-0.04	CYP76G1
AT2G41640	3. 3DAP MCE	0.934346	0.032	0.01	4.17455e-09	9.75758e-05	0.022	NA
AT1G55150	3. 3DAP MCE	0.300497	0.107	0.054	4.22307e-09	9.871e-05	0.053	AtRH20,RH20
AT5G02740	3. 3DAP MCE	0.29929	0.13	0.067	4.23313e-09	9.89451e-05	0.063	NA
AT1G21450	3. 3DAP MCE	0.610046	0.095	0.041	4.27738e-09	9.99795e-05	0.054	SCL1
AT2G34150	3. 3DAP MCE	-2.3625	0.042	0.184	4.30559e-09	0.000100639	-0.142	ATRANGAP2,ATSCAR1,SCAR1,WAVE1
AT1G76620	3. 3DAP MCE	-5.60362	0.004	0.148	4.32367e-09	0.000101061	-0.144	PDE339
AT4G19440	3. 3DAP MCE	0.234251	0.17	0.09	4.33965e-09	0.000101435	0.08	NA
AT4G22110	3. 3DAP MCE	-3.10743	0.019	0.119	4.35303e-09	0.000101748	-0.1	NA
AT5G55960	3. 3DAP MCE	1.63899	0.034	0.008	4.38228e-09	0.000102431	0.026	NA
AT3G27870	3. 3DAP MCE	-2.49105	0.027	0.145	4.38849e-09	0.000102577	-0.118	ALA8
AT2G42690	3. 3DAP MCE	2.0682	0.021	0.004	4.39753e-09	0.000102788	0.017	AGAP1
AT1G24020	3. 3DAP MCE	0.262002	0.115	0.086	4.43878e-09	0.000103752	0.029	MLP423
AT1G18340	3. 3DAP MCE	0.295136	0.111	0.05	4.45587e-09	0.000104151	0.061	NA
AT3G06470	3. 3DAP MCE	1.4982	0.034	0.008	4.46631e-09	0.000104395	0.026	ELO2
AT2G25310	3. 3DAP MCE	0.256517	0.147	0.079	4.49759e-09	0.000105127	0.068	NA
AT3G63040	3. 3DAP MCE	-8.42778	0	0.052	4.49844e-09	0.000105147	-0.052	NA
AT1G67310	3. 3DAP MCE	-0.190078	0.156	0.087	4.50219e-09	0.000105234	0.069	NA
AT5G61620	3. 3DAP MCE	2.38115	0.015	0.002	4.50417e-09	0.000105281	0.013	NA
AT2G44190	3. 3DAP MCE	1.38797	0.032	0.008	4.53962e-09	0.000106109	0.024	EDE1,EMB3116,QWRF5
AT5G18310	3. 3DAP MCE	-3.82738	0.008	0.086	4.55736e-09	0.000106524	-0.078	NA
AT5G49840	3. 3DAP MCE	0.161593	0.158	0.092	4.57634e-09	0.000106967	0.066	NA
AT2G34010	3. 3DAP MCE	-2.97606	0.029	0.165	4.60442e-09	0.000107624	-0.136	TIE4
AT3G14205	3. 3DAP MCE	-0.241069	0.42	0.251	4.67595e-09	0.000109296	0.169	SAC2
AT1G61255	3. 3DAP MCE	0.2037	0.166	0.116	4.78136e-09	0.00011176	0.05	NA
AT1G77080	3. 3DAP MCE	-1.50199	0.233	0.343	4.7825e-09	0.000111786	-0.11	AGL27,FLM,MAF1
AT2G45520	3. 3DAP MCE	0.213315	0.151	0.084	4.78273e-09	0.000111792	0.067	NA
AT5G64060	3. 3DAP MCE	1.26863	0.034	0.011	4.78654e-09	0.000111881	0.023	anac103,NAC103
AT5G46720	3. 3DAP MCE	1.08141	0.025	0.005	4.87928e-09	0.000114048	0.02	NA
AT2G32650	3. 3DAP MCE	0.201496	0.065	0.028	4.89606e-09	0.00011444	0.037	NA
AT1G73970	3. 3DAP MCE	0.3297	0.122	0.053	4.92477e-09	0.000115112	0.069	NA
AT4G02200	3. 3DAP MCE	0.61903	0.082	0.036	4.97986e-09	0.000116399	0.046	NA
AT2G42520	3. 3DAP MCE	0.346556	0.122	0.062	5.01254e-09	0.000117163	0.06	RH37
AT4G04700	3. 3DAP MCE	1.46107	0.021	0.004	5.09161e-09	0.000119011	0.017	CPK27
AT5G18720	3. 3DAP MCE	2.40331	0.019	0.003	5.17738e-09	0.000121016	0.016	NA
AT2G26770	3. 3DAP MCE	-3.32431	0.008	0.107	5.19444e-09	0.000121415	-0.099	SCAB1
AT2G26360	3. 3DAP MCE	0.378311	0.09	0.042	5.22547e-09	0.00012214	0.048	NA
AT1G34650	3. 3DAP MCE	1.14338	0.019	0.005	5.24235e-09	0.000122535	0.014	HDG10
AT5G13590	3. 3DAP MCE	0.313333	0.229	0.126	5.28859e-09	0.000123616	0.103	NA
AT2G44020	3. 3DAP MCE	0.407547	0.048	0.017	5.30698e-09	0.000124045	0.031	NA
AT2G25670	3. 3DAP MCE	-0.116617	0.321	0.202	5.33948e-09	0.000124805	0.119	NA
AT3G57780	3. 3DAP MCE	-3.81822	0.011	0.071	5.38453e-09	0.000125858	-0.06	NA
AT1G02060	3. 3DAP MCE	0.785691	0.044	0.015	5.3885e-09	0.000125951	0.029	NA
AT3G18165	3. 3DAP MCE	0.221703	0.141	0.071	5.38932e-09	0.00012597	0.07	MOS4
AT5G63890	3. 3DAP MCE	0.18344	0.124	0.058	5.40668e-09	0.000126376	0.066	ATHDH,HDH,HISN8
AT1G04960	3. 3DAP MCE	0.148502	0.189	0.099	5.42175e-09	0.000126728	0.09	NA
AT1G49540	3. 3DAP MCE	0.35634	0.078	0.03	5.44331e-09	0.000127232	0.048	AtELP2,ELP2
AT4G10660	3. 3DAP MCE	2.84424	0.011	0.001	5.45058e-09	0.000127402	0.01	NA
AT1G26560	3. 3DAP MCE	-2.75681	0.029	0.165	5.45722e-09	0.000127557	-0.136	BGLU40
AT5G62110	3. 3DAP MCE	1.53761	0.038	0.011	5.48598e-09	0.000128229	0.027	NA
AT4G05110	3. 3DAP MCE	-5.02325	0.002	0.055	5.49408e-09	0.000128419	-0.053	ATENT6,ENT6
AT5G03300	3. 3DAP MCE	0.502403	0.12	0.056	5.57099e-09	0.000130216	0.064	ADK2
AT3G02820	3. 3DAP MCE	0.583391	0.057	0.024	5.57232e-09	0.000130247	0.033	NA
AT3G18620	3. 3DAP MCE	0.508032	0.063	0.023	5.63448e-09	0.0001317	0.04	NA
AT3G05870	3. 3DAP MCE	0.129375	0.195	0.103	5.66525e-09	0.00013242	0.092	APC11,ZGY1,ZYG1
AT4G04590	3. 3DAP MCE	1.45656	0.025	0.005	5.77276e-09	0.000134932	0.02	NA
AT1G63980	3. 3DAP MCE	0.130283	0.164	0.086	5.85746e-09	0.000136912	0.078	NA
AT2G11890	3. 3DAP MCE	0.3711	0.109	0.046	5.91618e-09	0.000138285	0.063	AtCDC26,AtTTM3,TTM3
AT3G28480	3. 3DAP MCE	0.550426	0.113	0.066	5.91954e-09	0.000138363	0.047	NA
AT1G29320	3. 3DAP MCE	0.273299	0.113	0.054	5.92935e-09	0.000138593	0.059	NA
AT5G54250	3. 3DAP MCE	-7.95481	0	0.055	5.97113e-09	0.000139569	-0.055	ATCNGC4,CNGC4,DND2,HLM1
AT3G53830	3. 3DAP MCE	0.246321	0.113	0.051	5.98903e-09	0.000139988	0.062	NA
AT4G32930	3. 3DAP MCE	0.178698	0.113	0.055	5.99915e-09	0.000140224	0.058	NA
AT1G74230	3. 3DAP MCE	0.161695	0.124	0.059	6.00081e-09	0.000140263	0.065	GR-RBP5,ORRM4,RBGA2
AT5G24340	3. 3DAP MCE	0.51031	0.073	0.038	6.07362e-09	0.000141965	0.035	NA
AT1G47710	3. 3DAP MCE	0.532633	0.08	0.036	6.09452e-09	0.000142453	0.044	AtSERPIN1,SERPIN1
AT2G02147	3. 3DAP MCE	0.928968	0.076	0.035	6.11828e-09	0.000143009	0.041	LCR73
AT1G52880	3. 3DAP MCE	-2.85043	0.023	0.106	6.14913e-09	0.00014373	-0.083	ANAC018,ATNAM,NAM,NARS2
AT4G09960	3. 3DAP MCE	-2.34811	0.137	0.341	6.19582e-09	0.000144821	-0.204	AGL11,STK
AT2G06950	3. 3DAP MCE	-3.38124	0.019	0.16	6.25427e-09	0.000146187	-0.141	NA
AT5G18550	3. 3DAP MCE	-2.72351	0.057	0.155	6.32209e-09	0.000147773	-0.098	NA
AT5G50440	3. 3DAP MCE	0.539541	0.082	0.035	6.35521e-09	0.000148547	0.047	ATMEMB12,MEMB12
AT4G17670	3. 3DAP MCE	-2.81908	0.032	0.157	6.35871e-09	0.000148629	-0.125	NA
AT5G54140	3. 3DAP MCE	0.48108	0.059	0.025	6.36511e-09	0.000148778	0.034	ILL3
AT2G29070	3. 3DAP MCE	0.354335	0.086	0.036	6.48306e-09	0.000151535	0.05	NA
AT1G21380	3. 3DAP MCE	0.195031	0.122	0.059	6.51119e-09	0.000152193	0.063	TOL3
AT4G19003	3. 3DAP MCE	0.215881	0.084	0.043	6.51402e-09	0.000152259	0.041	VPS25
AT1G13330	3. 3DAP MCE	0.830193	0.065	0.023	6.52457e-09	0.000152505	0.042	AHP2,HOP2
AT5G22940	3. 3DAP MCE	-2.26859	0.029	0.155	6.53385e-09	0.000152722	-0.126	F8H
AT1G11870	3. 3DAP MCE	0.370143	0.086	0.041	6.55909e-09	0.000153312	0.045	ATSRS,OVA7,SRS
AT1G78660	3. 3DAP MCE	0.36855	0.101	0.046	6.63565e-09	0.000155102	0.055	ATGGH1,GGH1
AT1G50890	3. 3DAP MCE	0.712114	0.074	0.03	6.63704e-09	0.000155134	0.044	NA
AT2G45500	3. 3DAP MCE	0.396732	0.124	0.059	6.67794e-09	0.00015609	0.065	NA
AT1G62740	3. 3DAP MCE	0.150556	0.132	0.065	6.68932e-09	0.000156356	0.067	Hop2
AT4G16680	3. 3DAP MCE	0.61938	0.101	0.044	6.72125e-09	0.000157103	0.057	NA
AT3G53540	3. 3DAP MCE	-2.41368	0.063	0.169	6.77683e-09	0.000158402	-0.106	TRM19
AT2G29080	3. 3DAP MCE	0.181779	0.2	0.105	6.78634e-09	0.000158624	0.095	AtFTSH3,FTSH3
AT2G47330	3. 3DAP MCE	0.123954	0.094	0.042	6.8144e-09	0.00015928	0.052	NA
AT1G47056	3. 3DAP MCE	0.631025	0.057	0.024	6.84593e-09	0.000160017	0.033	VFB1
AT3G18100	3. 3DAP MCE	0.450025	0.139	0.069	6.87515e-09	0.0001607	0.07	AtMYB4R1,MYB4R1
AT1G76470	3. 3DAP MCE	-8.16625	0	0.05	6.91649e-09	0.000161666	-0.05	NA
AT4G34360	3. 3DAP MCE	0.704867	0.046	0.016	6.91719e-09	0.000161682	0.03	NA
AT5G28300	3. 3DAP MCE	-3.30424	0.011	0.117	6.98488e-09	0.000163265	-0.106	AtGT2L,GT2L
AT4G38480	3. 3DAP MCE	0.553519	0.074	0.028	7.08405e-09	0.000165583	0.046	ABD1
AT4G35750	3. 3DAP MCE	-1.72493	0.2	0.294	7.08407e-09	0.000165583	-0.094	NA
AT3G04490	3. 3DAP MCE	0.146785	0.21	0.109	7.11863e-09	0.000166391	0.101	XPO4
AT4G22130	3. 3DAP MCE	-2.4761	0.032	0.128	7.13373e-09	0.000166744	-0.096	SRF8
AT5G19900	3. 3DAP MCE	0.211059	0.29	0.176	7.15045e-09	0.000167135	0.114	NA
AT1G63206	3. 3DAP MCE	2.54676	0.011	0.001	7.15874e-09	0.000167328	0.01	NA
AT3G44770	3. 3DAP MCE	0.278538	0.088	0.031	7.1598e-09	0.000167353	0.057	NA
AT2G37420	3. 3DAP MCE	0.941354	0.078	0.028	7.17116e-09	0.000167619	0.05	NA
AT1G73885	3. 3DAP MCE	0.900483	0.061	0.022	7.17638e-09	0.000167741	0.039	NA
AT5G22400	3. 3DAP MCE	0.666928	0.073	0.03	7.18113e-09	0.000167852	0.043	NA
AT5G60140	3. 3DAP MCE	-2.0473	0.053	0.207	7.23737e-09	0.000169166	-0.154	REM11,VAL
AT5G49610	3. 3DAP MCE	0.997573	0.046	0.014	7.25565e-09	0.000169594	0.032	NA
AT1G19180	3. 3DAP MCE	-3.15874	0.025	0.134	7.31602e-09	0.000171005	-0.109	AtJAZ1,JAZ1,TIFY10A
AT3G15130	3. 3DAP MCE	0.789394	0.046	0.015	7.32692e-09	0.00017126	0.031	NA
AT3G25990	3. 3DAP MCE	1.24261	0.025	0.004	7.32829e-09	0.000171291	0.021	NA
AT5G53020	3. 3DAP MCE	-4.12191	0.006	0.086	7.34806e-09	0.000171754	-0.08	NA
AT1G52590	3. 3DAP MCE	0.30378	0.124	0.057	7.46094e-09	0.000174392	0.067	NA
AT1G20890	3. 3DAP MCE	0.536706	0.069	0.027	7.49232e-09	0.000175126	0.042	NA
AT5G41950	3. 3DAP MCE	0.212165	0.204	0.116	7.49586e-09	0.000175208	0.088	HLB1
AT4G38380	3. 3DAP MCE	0.825557	0.088	0.038	7.50195e-09	0.00017535	0.05	NA
AT4G21640	3. 3DAP MCE	-2.56781	0.023	0.058	7.58463e-09	0.000177283	-0.035	NA
AT3G63390	3. 3DAP MCE	0.846661	0.036	0.011	7.65586e-09	0.000178948	0.025	NA
AT2G03310	3. 3DAP MCE	2.11906	0.017	0.003	7.78855e-09	0.00018205	0.014	NA
AT5G44010	3. 3DAP MCE	0.345935	0.116	0.056	8.01079e-09	0.000187244	0.06	NA
AT3G24820	3. 3DAP MCE	0.183097	0.099	0.045	8.02954e-09	0.000187683	0.054	NA
AT2G01830	3. 3DAP MCE	-4.10487	0.006	0.085	8.06379e-09	0.000188483	-0.079	AHK4,ATCRE1,CRE1,WOL,WOL1
AT4G14615	3. 3DAP MCE	0.609869	0.09	0.04	8.12259e-09	0.000189857	0.05	NA
AT2G27775	3. 3DAP MCE	0.577018	0.05	0.017	8.13396e-09	0.000190123	0.033	NA
AT1G35612	3. 3DAP MCE	-2.93386	0.011	0.101	8.18489e-09	0.000191314	-0.09	NA
AT3G47190	3. 3DAP MCE	-7.69653	0	0.051	8.19496e-09	0.000191549	-0.051	GA2ox10
AT3G25150	3. 3DAP MCE	0.125763	0.216	0.119	8.2415e-09	0.000192637	0.097	NA
AT3G58570	3. 3DAP MCE	0.221025	0.134	0.065	8.27294e-09	0.000193372	0.069	RH52
AT1G79950	3. 3DAP MCE	-0.152268	0.349	0.22	8.27763e-09	0.000193481	0.129	RTEL1
AT1G19750	3. 3DAP MCE	1.1569	0.044	0.014	8.29119e-09	0.000193798	0.03	CSA-2
AT1G15175	3. 3DAP MCE	0.930358	0.04	0.011	8.38292e-09	0.000195942	0.029	NA
AT1G80150	3. 3DAP MCE	0.994337	0.052	0.017	8.46398e-09	0.000197837	0.035	NA
AT3G27050	3. 3DAP MCE	0.502417	0.069	0.029	8.50359e-09	0.000198763	0.04	NA
AT2G38020	3. 3DAP MCE	-0.111087	0.151	0.08	8.52725e-09	0.000199316	0.071	EMB258,MAN,VCL1,VPS16
AT5G14850	3. 3DAP MCE	0.421055	0.09	0.037	8.54091e-09	0.000199635	0.053	APTG1
AT1G61240	3. 3DAP MCE	-2.67128	0.031	0.104	8.60865e-09	0.000201219	-0.073	NA
AT1G26680	3. 3DAP MCE	-9.2874	0	0.046	8.62092e-09	0.000201505	-0.046	NA
AT3G49640	3. 3DAP MCE	0.438575	0.116	0.057	8.67518e-09	0.000202774	0.059	NA
AT2G20390	3. 3DAP MCE	0.57059	0.074	0.031	8.75033e-09	0.00020453	0.043	NA
AT4G31810	3. 3DAP MCE	0.465577	0.097	0.046	8.78704e-09	0.000205388	0.051	CHY4
AT4G16850	3. 3DAP MCE	0.93714	0.067	0.023	8.80196e-09	0.000205737	0.044	KSK
AT1G04030	3. 3DAP MCE	-0.258544	0.227	0.119	8.8097e-09	0.000205918	0.108	NA
AT1G78040	3. 3DAP MCE	-1.31926	0.223	0.39	8.85064e-09	0.000206875	-0.167	NA
AT5G62850	3. 3DAP MCE	-8.41734	0	0.05	8.8691e-09	0.000207306	-0.05	AtSWEET5,AtVEX1,SWEET5
AT1G30360	3. 3DAP MCE	-3.76849	0.006	0.066	8.88142e-09	0.000207594	-0.06	ERD4,OSCA3.1
AT5G48340	3. 3DAP MCE	0.35927	0.08	0.038	8.97593e-09	0.000209803	0.042	NA
AT3G23820	3. 3DAP MCE	-4.03878	0.015	0.106	8.99478e-09	0.000210244	-0.091	GAE6
AT1G69870	3. 3DAP MCE	-5.80394	0.004	0.062	9.38412e-09	0.000219344	-0.058	AtNPF2.13,NPF2.13,NRT1.7
AT4G29340	3. 3DAP MCE	2.24137	0.011	0.001	9.43279e-09	0.000220482	0.01	AtPRF4,PRF4
AT4G39900	3. 3DAP MCE	-4.85186	0.01	0.123	9.51273e-09	0.000222351	-0.113	NA
AT5G46910	3. 3DAP MCE	-2.53832	0.042	0.121	9.57584e-09	0.000223826	-0.079	JMJ13
AT3G09105	3. 3DAP MCE	0.910866	0.038	0.011	9.58119e-09	0.000223951	0.027	NA
AT5G26800	3. 3DAP MCE	0.535276	0.122	0.065	9.58612e-09	0.000224066	0.057	NA
AT4G03240	3. 3DAP MCE	0.364608	0.143	0.068	9.59276e-09	0.000224221	0.075	ATFH,FH
AT2G33990	3. 3DAP MCE	-3.46689	0.017	0.112	9.66488e-09	0.000225907	-0.095	iqd9
AT5G57460	3. 3DAP MCE	0.268518	0.111	0.047	9.84809e-09	0.000230189	0.064	TML
AT5G57260	3. 3DAP MCE	-8.38194	0	0.048	9.873e-09	0.000230772	-0.048	CYP71B10
AT3G06500	3. 3DAP MCE	-2.82675	0.032	0.186	9.94285e-09	0.000232404	-0.154	A/N-InvC
AT5G21222	3. 3DAP MCE	-0.285501	0.143	0.074	1.0125e-08	0.000236661	0.069	NA
AT2G18090	3. 3DAP MCE	-2.30026	0.036	0.138	1.01413e-08	0.000237043	-0.102	NA
AT3G07640	3. 3DAP MCE	0.449575	0.08	0.031	1.02356e-08	0.000239247	0.049	PBAC5
AT3G05680	3. 3DAP MCE	-0.177552	0.176	0.093	1.02534e-08	0.000239663	0.083	EMB2016,VIR
AT2G20330	3. 3DAP MCE	0.49281	0.076	0.031	1.0361e-08	0.000242178	0.045	OZS3
AT3G63270	3. 3DAP MCE	1.69454	0.055	0.018	1.03977e-08	0.000243036	0.037	ALP1
AT2G30260	3. 3DAP MCE	0.146469	0.101	0.05	1.04568e-08	0.000244418	0.051	U2B''
AT1G03330	3. 3DAP MCE	0.505905	0.084	0.036	1.04982e-08	0.000245384	0.048	LSM2
AT5G61020	3. 3DAP MCE	0.201267	0.357	0.224	1.06979e-08	0.000250053	0.133	ECT3
AT2G41310	3. 3DAP MCE	0.265644	0.12	0.063	1.09629e-08	0.000256248	0.057	ARR8,ATRR3,RR3
AT2G38660	3. 3DAP MCE	0.568297	0.101	0.046	1.10272e-08	0.000257749	0.055	NA
AT1G22240	3. 3DAP MCE	1.21505	0.031	0.009	1.1126e-08	0.000260059	0.022	APUM8,PUM8
AT1G49410	3. 3DAP MCE	0.255819	0.135	0.079	1.11364e-08	0.000260303	0.056	TOM6
AT5G46400	3. 3DAP MCE	0.214765	0.139	0.073	1.12277e-08	0.000262436	0.066	AT,PRP39-2
AT3G16150	3. 3DAP MCE	1.03485	0.05	0.017	1.12796e-08	0.00026365	0.033	ASPGB1
AT3G02650	3. 3DAP MCE	0.611414	0.061	0.025	1.13252e-08	0.000264714	0.036	NA
AT3G06240	3. 3DAP MCE	0.418263	0.071	0.03	1.15085e-08	0.000269	0.041	NA
AT3G20260	3. 3DAP MCE	-3.92644	0.006	0.082	1.1536e-08	0.000269643	-0.076	NA
AT1G53490	3. 3DAP MCE	0.800182	0.061	0.021	1.15694e-08	0.000270423	0.04	HEI10
AT4G04970	3. 3DAP MCE	-2.48988	0.01	0.077	1.16326e-08	0.0002719	-0.067	ATGSL01,ATGSL1,GSL01,GSL1
AT1G49250	3. 3DAP MCE	1.38593	0.029	0.007	1.1655e-08	0.000272423	0.022	NA
AT1G02130	3. 3DAP MCE	0.646707	0.103	0.048	1.16594e-08	0.000272527	0.055	ARA-5,ARA5,ATRAB1B,ATRABD2A,RA-5,RABD2A
AT5G58610	3. 3DAP MCE	1.42374	0.036	0.011	1.17748e-08	0.000275225	0.025	NA
AT5G16715	3. 3DAP MCE	0.113952	0.145	0.076	1.18602e-08	0.00027722	0.069	EMB2247
AT1G17530	3. 3DAP MCE	0.893808	0.084	0.033	1.1973e-08	0.000279857	0.051	ATTIM23-1,TIM23-1
AT1G76890	3. 3DAP MCE	-2.849	0.032	0.176	1.19982e-08	0.000280445	-0.144	AT-GT2,GT2
AT3G52420	3. 3DAP MCE	1.21242	0.053	0.016	1.20341e-08	0.000281284	0.037	ATOEP7,OEP7
AT1G75350	3. 3DAP MCE	0.372505	0.094	0.047	1.2052e-08	0.000281703	0.047	emb2184
AT1G03210	3. 3DAP MCE	-2.433	0.065	0.142	1.20738e-08	0.000282213	-0.077	NA
AT1G03935	3. 3DAP MCE	1.51462	0.019	0.003	1.20902e-08	0.000282596	0.016	NA
AT5G41070	3. 3DAP MCE	-7.91887	0	0.055	1.21057e-08	0.000282959	-0.055	DRB5
AT5G45660	3. 3DAP MCE	0.473787	0.042	0.015	1.2109e-08	0.000283035	0.027	NA
AT2G47970	3. 3DAP MCE	0.300787	0.111	0.052	1.2114e-08	0.000283153	0.059	NA
AT3G01170	3. 3DAP MCE	0.417373	0.052	0.018	1.21324e-08	0.000283584	0.034	NA
AT1G67230	3. 3DAP MCE	0.10216	0.536	0.357	1.21408e-08	0.000283778	0.179	AtLINC1,CRWN1,KAKU2,LINC1
AT1G53310	3. 3DAP MCE	0.1612	0.181	0.108	1.21878e-08	0.000284879	0.073	ATPEPC1,ATPPC1,PEPC1,PPC1
AT5G20650	3. 3DAP MCE	0.3677	0.147	0.078	1.22188e-08	0.000285602	0.069	AtCOPT5,COPT5
AT5G27820	3. 3DAP MCE	0.579303	0.053	0.021	1.23326e-08	0.000288261	0.032	uL18m
AT5G12190	3. 3DAP MCE	0.485465	0.09	0.039	1.24305e-08	0.000290551	0.051	NA
AT3G20470	3. 3DAP MCE	-0.146996	0.282	0.349	1.25094e-08	0.000292394	-0.067	ATGRP-5,ATGRP5,GRP-5,GRP5
AT5G20180	3. 3DAP MCE	0.173002	0.084	0.04	1.26928e-08	0.000296681	0.044	NA
AT1G03920	3. 3DAP MCE	-5.96392	0.004	0.066	1.27627e-08	0.000298315	-0.062	NDR2
AT5G11720	3. 3DAP MCE	-4.57533	0.004	0.071	1.27804e-08	0.00029873	-0.067	AGLU1
AT5G46470	3. 3DAP MCE	0.112568	0.179	0.093	1.27815e-08	0.000298754	0.086	RPS6
AT4G36920	3. 3DAP MCE	-2.5766	0.027	0.166	1.27834e-08	0.000298799	-0.139	AP2,AtAP2,FL1,FLO2
AT4G09520	3. 3DAP MCE	0.177465	0.107	0.049	1.27882e-08	0.00029891	0.058	NA
AT5G25780	3. 3DAP MCE	0.19324	0.164	0.091	1.27883e-08	0.000298913	0.073	ATEIF3B-2,EIF3B,EIF3B-2
AT3G22290	3. 3DAP MCE	0.114772	0.147	0.074	1.28278e-08	0.000299838	0.073	NA
AT1G63010	3. 3DAP MCE	0.550042	0.076	0.03	1.28365e-08	0.00030004	0.046	PHT5;1,VPT1
AT3G23080	3. 3DAP MCE	0.503635	0.076	0.028	1.28495e-08	0.000300344	0.048	NA
AT5G46180	3. 3DAP MCE	0.12232	0.174	0.087	1.2911e-08	0.000301781	0.087	DELTA-OAT
AT5G13190	3. 3DAP MCE	-0.242648	0.101	0.057	1.29743e-08	0.000303262	0.044	AtGILP,GILP
AT5G14910	3. 3DAP MCE	0.522985	0.078	0.032	1.30498e-08	0.000305025	0.046	NA
AT1G52730	3. 3DAP MCE	0.223734	0.153	0.08	1.30552e-08	0.000305153	0.073	NA
AT1G15880	3. 3DAP MCE	0.348015	0.071	0.031	1.306e-08	0.000305264	0.04	atgos11,GOS11
AT3G60880	3. 3DAP MCE	0.122327	0.128	0.065	1.3148e-08	0.000307321	0.063	DHDPS,DHDPS1
AT5G03430	3. 3DAP MCE	0.446607	0.139	0.068	1.32444e-08	0.000309576	0.071	NA
AT1G48380	3. 3DAP MCE	0.47682	0.088	0.037	1.32715e-08	0.000310209	0.051	HYP7,RHL1
AT1G59660	3. 3DAP MCE	1.19185	0.099	0.039	1.3272e-08	0.00031022	0.06	DRAL,Nup98b
AT3G22310	3. 3DAP MCE	0.628246	0.097	0.041	1.33606e-08	0.000312291	0.056	ATRH9,PMH1
AT3G05940	3. 3DAP MCE	0.498939	0.073	0.032	1.35015e-08	0.000315585	0.041	NA
AT3G17850	3. 3DAP MCE	-0.146416	0.273	0.159	1.35028e-08	0.000315614	0.114	IREH1
AT4G25550	3. 3DAP MCE	0.327921	0.122	0.068	1.3563e-08	0.000317022	0.054	IRP9
AT2G18630	3. 3DAP MCE	-3.33285	0.021	0.088	1.36278e-08	0.000318537	-0.067	NA
AT5G59980	3. 3DAP MCE	0.477999	0.115	0.051	1.37781e-08	0.000322048	0.064	AtRPP30,GAF1,RPP30
AT2G35738	3. 3DAP MCE	0.357085	0.076	0.033	1.37927e-08	0.00032239	0.043	NA
AT1G30490	3. 3DAP MCE	-2.42297	0.025	0.123	1.38341e-08	0.000323359	-0.098	ATHB9,PHV
AT5G06460	3. 3DAP MCE	0.279703	0.193	0.11	1.38668e-08	0.000324123	0.083	ATUBA2,UBA
AT3G04550	3. 3DAP MCE	0.565366	0.069	0.026	1.39037e-08	0.000324985	0.043	RAF1
AT4G18120	3. 3DAP MCE	-2.29209	0.063	0.169	1.39407e-08	0.00032585	-0.106	AML3,ML3
AT2G18760	3. 3DAP MCE	0.383037	0.126	0.059	1.39923e-08	0.000327056	0.067	CHR8
AT1G60460	3. 3DAP MCE	0.960203	0.025	0.006	1.41584e-08	0.000330939	0.019	MTOPVIB
AT2G37690	3. 3DAP MCE	0.578853	0.057	0.025	1.42271e-08	0.000332545	0.032	NA
AT5G01290	3. 3DAP MCE	0.159685	0.177	0.103	1.42964e-08	0.000334164	0.074	NA
AT5G41340	3. 3DAP MCE	-2.84267	0.027	0.101	1.43021e-08	0.000334298	-0.074	ATUBC4,UBC4
AT5G44090	3. 3DAP MCE	0.153054	0.183	0.096	1.43437e-08	0.000335269	0.087	NA
AT1G56350	3. 3DAP MCE	0.322856	0.065	0.025	1.44672e-08	0.000338157	0.04	NA
AT2G01640	3. 3DAP MCE	0.209246	0.139	0.072	1.44713e-08	0.000338252	0.067	SAHY1
AT3G06455	3. 3DAP MCE	0.501401	0.078	0.033	1.44743e-08	0.000338322	0.045	NA
AT1G05970	3. 3DAP MCE	0.766612	0.059	0.021	1.46597e-08	0.000342655	0.038	AIPP1,EDM3
AT1G23000	3. 3DAP MCE	-8.70904	0	0.052	1.47077e-08	0.000343778	-0.052	AtHMP05
AT1G55530	3. 3DAP MCE	0.647256	0.094	0.039	1.49883e-08	0.000350336	0.055	BTL06
AT5G61120	3. 3DAP MCE	-1.84019	0.073	0.238	1.49896e-08	0.000350367	-0.165	PHD6
AT4G04614	3. 3DAP MCE	-0.194529	0.164	0.086	1.49961e-08	0.000350519	0.078	NA
AT1G30475	3. 3DAP MCE	-0.127527	0.168	0.091	1.49988e-08	0.000350581	0.077	NA
AT1G72770	3. 3DAP MCE	-2.26661	0.08	0.174	1.50782e-08	0.000352439	-0.094	AtHAB1,HAB1
AT4G12590	3. 3DAP MCE	0.141006	0.176	0.101	1.51159e-08	0.000353319	0.075	NA
AT5G13500	3. 3DAP MCE	0.117735	0.128	0.061	1.51785e-08	0.000354782	0.067	HPAT3
AT2G05710	3. 3DAP MCE	-0.206727	0.229	0.133	1.51983e-08	0.000355244	0.096	ACO3
AT3G07630	3. 3DAP MCE	0.133794	0.139	0.069	1.52193e-08	0.000355735	0.07	ADT2,AtADT2
AT5G17240	3. 3DAP MCE	0.736594	0.084	0.035	1.52787e-08	0.000357125	0.049	SDG40
AT5G23380	3. 3DAP MCE	0.863644	0.053	0.017	1.52862e-08	0.000357299	0.036	NA
AT5G48775	3. 3DAP MCE	-3.67337	0.017	0.08	1.53056e-08	0.000357754	-0.063	NA
AT1G35516	3. 3DAP MCE	-0.152349	0.246	0.127	1.53496e-08	0.000358781	0.119	NA
AT1G26218	3. 3DAP MCE	0.673698	0.038	0.011	1.53882e-08	0.000359684	0.027	NA
AT1G28590	3. 3DAP MCE	-8.41442	0	0.047	1.54135e-08	0.000360276	-0.047	NA
AT4G17790	3. 3DAP MCE	-4.46603	0.006	0.065	1.56415e-08	0.000365606	-0.059	NA
AT5G54290	3. 3DAP MCE	0.43378	0.088	0.034	1.56441e-08	0.000365666	0.054	CcdA
AT5G63240	3. 3DAP MCE	-5.39819	0.004	0.053	1.57055e-08	0.000367102	-0.049	NA
AT5G38180	3. 3DAP MCE	-5.25701	0.004	0.054	1.57675e-08	0.000368549	-0.05	NA
AT4G26180	3. 3DAP MCE	1.02542	0.048	0.016	1.59505e-08	0.000372826	0.032	CoAc2
AT1G32190	3. 3DAP MCE	-5.96197	0.002	0.056	1.60287e-08	0.000374656	-0.054	NA
AT5G59750	3. 3DAP MCE	0.877138	0.055	0.019	1.60433e-08	0.000374995	0.036	AtRIBA3,RIBA3
AT2G25080	3. 3DAP MCE	0.387006	0.08	0.037	1.61619e-08	0.000377768	0.043	ATGPX1,GPX1,GPXL1
AT4G06410	3. 3DAP MCE	0.873065	0.052	0.016	1.62876e-08	0.000380708	0.036	NA
AT1G77740	3. 3DAP MCE	-3.0047	0.01	0.078	1.62937e-08	0.00038085	-0.068	PIP5K2
AT3G07170	3. 3DAP MCE	0.362264	0.12	0.058	1.63074e-08	0.00038117	0.062	IRP1
AT4G00800	3. 3DAP MCE	-0.121122	0.305	0.18	1.64369e-08	0.000384196	0.125	SETH5,VPS8
AT5G63320	3. 3DAP MCE	-0.128451	0.363	0.228	1.64952e-08	0.000385559	0.135	NPX1
AT4G19550	3. 3DAP MCE	0.232672	0.113	0.053	1.66238e-08	0.000388565	0.06	NA
AT5G38360	3. 3DAP MCE	-2.38318	0.034	0.138	1.66268e-08	0.000388634	-0.104	NA
AT4G24240	3. 3DAP MCE	0.221168	0.088	0.034	1.66913e-08	0.000390142	0.054	ATWRKY7,WRKY7
AT1G66040	3. 3DAP MCE	1.45495	0.031	0.008	1.68757e-08	0.000394453	0.023	ORTH4,VIM4
AT1G75163	3. 3DAP MCE	1.38331	0.023	0.005	1.68997e-08	0.000395014	0.018	NA
AT1G21280	3. 3DAP MCE	0.664581	0.05	0.02	1.69152e-08	0.000395375	0.03	NA
AT2G19920	3. 3DAP MCE	1.08101	0.048	0.017	1.69332e-08	0.000395797	0.031	NA
AT4G17060	3. 3DAP MCE	0.58237	0.071	0.028	1.70393e-08	0.000398278	0.043	FIP2
AT3G21350	3. 3DAP MCE	0.235863	0.12	0.062	1.73456e-08	0.000405437	0.058	MED6
AT4G14490	3. 3DAP MCE	1.0563	0.057	0.019	1.73716e-08	0.000406043	0.038	NA
AT5G45490	3. 3DAP MCE	-4.45462	0.004	0.07	1.75436e-08	0.000410063	-0.066	NA
AT1G64090	3. 3DAP MCE	0.144154	0.202	0.122	1.75817e-08	0.000410954	0.08	RTN3,RTNLB3
AT1G29350	3. 3DAP MCE	0.234042	0.135	0.072	1.79235e-08	0.000418944	0.063	NA
AT3G62860	3. 3DAP MCE	-4.94192	0.011	0.066	1.81323e-08	0.000423825	-0.055	MAGL12
AT2G37980	3. 3DAP MCE	0.891941	0.042	0.012	1.82465e-08	0.000426495	0.03	NA
AT4G33580	3. 3DAP MCE	0.245964	0.134	0.062	1.83635e-08	0.000429229	0.072	ATBCA5,BCA5
AT5G03406	3. 3DAP MCE	0.277853	0.105	0.046	1.84815e-08	0.000431986	0.059	NA
AT1G60660	3. 3DAP MCE	0.771936	0.065	0.026	1.85674e-08	0.000433993	0.039	ATCB5LP,B5,CB5LP
AT5G04750	3. 3DAP MCE	0.319558	0.139	0.077	1.86206e-08	0.000435237	0.062	NA
AT3G10070	3. 3DAP MCE	0.43505	0.092	0.037	1.86287e-08	0.000435428	0.055	TAF12,TAFII58
AT1G05190	3. 3DAP MCE	0.539768	0.105	0.053	1.86374e-08	0.000435629	0.052	EMB2394,RPL6
AT1G68710	3. 3DAP MCE	-2.4152	0.032	0.122	1.86491e-08	0.000435904	-0.09	ALA9
AT2G19740	3. 3DAP MCE	0.354889	0.124	0.07	1.86509e-08	0.000435947	0.054	NA
AT3G04960	3. 3DAP MCE	-2.66355	0.042	0.163	1.87501e-08	0.000438266	-0.121	NA
AT1G06265	3. 3DAP MCE	0.189437	0.094	0.04	1.91762e-08	0.000448225	0.054	NA
AT1G03760	3. 3DAP MCE	0.581633	0.073	0.028	1.92861e-08	0.000450794	0.045	NA
AT1G04070	3. 3DAP MCE	1.00618	0.046	0.018	1.95901e-08	0.000457898	0.028	ATTOM22-I,TOM22-I
AT3G05910	3. 3DAP MCE	-2.75152	0.013	0.091	1.96721e-08	0.000459817	-0.078	AtPAE12
AT5G23250	3. 3DAP MCE	0.303125	0.109	0.05	1.99197e-08	0.000465602	0.059	NA
AT3G07660	3. 3DAP MCE	0.295925	0.206	0.115	1.99268e-08	0.000465769	0.091	NA
AT5G24710	3. 3DAP MCE	-0.113942	0.237	0.143	2.00497e-08	0.000468643	0.094	TWD40-2
AT4G33985	3. 3DAP MCE	0.570565	0.08	0.034	2.02834e-08	0.000474104	0.046	NA
AT1G03040	3. 3DAP MCE	-2.05531	0.115	0.269	2.04752e-08	0.000478588	-0.154	bHLH007,PFB2
AT1G19710	3. 3DAP MCE	0.251369	0.095	0.046	2.06248e-08	0.000482084	0.049	NA
AT3G17090	3. 3DAP MCE	0.205118	0.147	0.082	2.06401e-08	0.000482441	0.065	PP2C.D2
AT1G54920	3. 3DAP MCE	0.136596	0.218	0.124	2.07102e-08	0.00048408	0.094	NA
AT4G35760	3. 3DAP MCE	0.153317	0.118	0.056	2.08221e-08	0.000486696	0.062	LTO1
AT1G08600	3. 3DAP MCE	-1.39104	0.218	0.306	2.09498e-08	0.00048968	-0.088	ATRX,CHR20
AT1G72510	3. 3DAP MCE	-2.38465	0.04	0.123	2.12164e-08	0.000495911	-0.083	NA
AT4G12400	3. 3DAP MCE	0.213367	0.103	0.054	2.12207e-08	0.000496013	0.049	Hop3
AT3G23085	3. 3DAP MCE	1.9342	0.017	0.003	2.13646e-08	0.000499377	0.014	NA
AT3G07280	3. 3DAP MCE	-1.3859	0.275	0.346	2.14013e-08	0.000500233	-0.071	NA
AT4G30510	3. 3DAP MCE	0.899977	0.05	0.017	2.14222e-08	0.000500723	0.033	ATATG18B,ATG18B
AT5G15740	3. 3DAP MCE	-1.52659	0.179	0.087	2.16515e-08	0.000506083	0.092	RRT1
AT4G28020	3. 3DAP MCE	1.15098	0.057	0.02	2.18583e-08	0.000510917	0.037	NA
AT5G11520	3. 3DAP MCE	0.175781	0.105	0.055	2.18831e-08	0.000511495	0.05	ASP3,YLS4
AT5G16830	3. 3DAP MCE	0.208238	0.158	0.092	2.21275e-08	0.000517209	0.066	ATPEP12,ATSYP21,PEP12,PEP12P,SYP21
AT1G19430	3. 3DAP MCE	-2.32009	0.036	0.123	2.21746e-08	0.000518308	-0.087	NA
AT5G39660	3. 3DAP MCE	0.459481	0.084	0.034	2.24525e-08	0.000524804	0.05	CDF2
AT3G52115	3. 3DAP MCE	0.884871	0.052	0.017	2.24675e-08	0.000525156	0.035	ATCOM1,ATGR1,COM1,GR1
AT2G26070	3. 3DAP MCE	-2.11756	0.057	0.123	2.24892e-08	0.000525662	-0.066	AtRTE1,RTE1
AT5G61520	3. 3DAP MCE	1.83658	0.025	0.005	2.25905e-08	0.00052803	0.02	NA
AT1G14910	3. 3DAP MCE	0.242888	0.185	0.097	2.28074e-08	0.000533101	0.088	PICALM1b
AT1G11475	3. 3DAP MCE	0.440151	0.111	0.062	2.30289e-08	0.000538278	0.049	NRPB10,NRPD10,NRPE10
AT1G07510	3. 3DAP MCE	-0.111314	0.248	0.147	2.30574e-08	0.000538943	0.101	AtFTSH10,FTSH10
AT3G54940	3. 3DAP MCE	-8.45827	0	0.049	2.32441e-08	0.000543307	-0.049	NA
AT1G60170	3. 3DAP MCE	0.196615	0.155	0.079	2.3334e-08	0.000545408	0.076	emb1220,PRP31
AT2G25170	3. 3DAP MCE	0.364672	0.429	0.292	2.33724e-08	0.000546307	0.137	CHD3,CHR6,CKH2,EPP1,GYM,HRB2,LWR1,PKL,SSL2
AT2G25190	3. 3DAP MCE	-0.141867	0.128	0.067	2.36613e-08	0.000553059	0.061	NA
AT5G41080	3. 3DAP MCE	-3.02468	0.052	0.188	2.36927e-08	0.000553794	-0.136	AtGDPD2,GDPD2
AT3G23580	3. 3DAP MCE	-0.169893	0.126	0.068	2.3822e-08	0.000556815	0.058	RNR2,RNR2A
AT3G09690	3. 3DAP MCE	-3.07914	0.013	0.09	2.38585e-08	0.000557668	-0.077	NA
AT5G44785	3. 3DAP MCE	0.250469	0.145	0.074	2.39744e-08	0.000560377	0.071	OSB3
AT5G09595	3. 3DAP MCE	0.567366	0.038	0.011	2.43162e-08	0.000568368	0.027	NA
AT4G21160	3. 3DAP MCE	0.30291	0.116	0.053	2.44245e-08	0.000570899	0.063	AGD12,ZAC
AT4G35785	3. 3DAP MCE	-0.15702	0.391	0.263	2.44749e-08	0.000572077	0.128	NA
AT3G15290	3. 3DAP MCE	0.355389	0.099	0.047	2.45165e-08	0.000573048	0.052	NA
AT2G27480	3. 3DAP MCE	0.469844	0.095	0.043	2.49093e-08	0.000582229	0.052	NA
AT3G21390	3. 3DAP MCE	1.00209	0.08	0.03	2.50781e-08	0.000586175	0.05	NA
AT1G02670	3. 3DAP MCE	0.353913	0.111	0.054	2.54489e-08	0.000594842	0.057	NA
AT4G26510	3. 3DAP MCE	-0.156038	0.177	0.097	2.54695e-08	0.000595323	0.08	UCK4,UKL4
AT5G27390	3. 3DAP MCE	0.124463	0.116	0.061	2.55134e-08	0.000596351	0.055	NA
AT1G01830	3. 3DAP MCE	-8.64653	0	0.099	2.55355e-08	0.000596866	-0.099	NA
AT4G21380	3. 3DAP MCE	-7.4975	0	0.047	2.55737e-08	0.00059776	-0.047	ARK3,RK3
AT5G62530	3. 3DAP MCE	0.539306	0.16	0.084	2.55995e-08	0.000598364	0.076	ALDH12A1,ATP5CDH,P5CDH
AT1G26230	3. 3DAP MCE	1.02175	0.055	0.022	2.56214e-08	0.000598875	0.033	Cpn60beta4,CPNB4
AT2G21600	3. 3DAP MCE	0.175434	0.17	0.09	2.56781e-08	0.000600199	0.08	ATRER1B,RER1B
AT1G01140	3. 3DAP MCE	-2.69573	0.027	0.102	2.58155e-08	0.000603411	-0.075	CIPK9,PKS6,SnRK3.12
AT2G03505	3. 3DAP MCE	-1.82375	0.095	0.299	2.58155e-08	0.000603412	-0.204	NA
AT5G64070	3. 3DAP MCE	-0.13102	0.351	0.226	2.61124e-08	0.000610351	0.125	PI-4KBETA1,PI4KBETA1
AT1G36180	3. 3DAP MCE	0.876837	0.111	0.047	2.61362e-08	0.000610906	0.064	ACC2
AT3G54250	3. 3DAP MCE	-2.22694	0.048	0.138	2.62087e-08	0.000612603	-0.09	AtMDD2,MDD2
AT3G61420	3. 3DAP MCE	-2.3137	0.046	0.146	2.6304e-08	0.00061483	-0.1	NA
AT1G14300	3. 3DAP MCE	0.49837	0.059	0.021	2.63643e-08	0.000616239	0.038	NA
AT1G19360	3. 3DAP MCE	0.19677	0.082	0.04	2.63691e-08	0.000616352	0.042	RRA3
AT1G79110	3. 3DAP MCE	-0.299226	0.26	0.166	2.64579e-08	0.000618426	0.094	BRG2
AT3G53810	3. 3DAP MCE	1.17161	0.029	0.007	2.64764e-08	0.000618859	0.022	LecRK-IV.2
AT1G80530	3. 3DAP MCE	-2.52616	0.029	0.093	2.65042e-08	0.00061951	-0.064	NA
AT3G08885	3. 3DAP MCE	1.10131	0.04	0.011	2.68687e-08	0.00062803	0.029	NA
AT5G64630	3. 3DAP MCE	0.979617	0.065	0.029	2.69306e-08	0.000629477	0.036	FAS2,MUB3.9,NFB01,NFB1
AT1G62500	3. 3DAP MCE	-8.82212	0	0.047	2.7051e-08	0.000632291	-0.047	DEG27
AT1G72440	3. 3DAP MCE	0.121555	0.233	0.138	2.71197e-08	0.000633896	0.095	EDA25,SWA2
AT1G31220	3. 3DAP MCE	0.373755	0.076	0.03	2.72538e-08	0.00063703	0.046	NA
AT4G26700	3. 3DAP MCE	-2.93498	0.013	0.113	2.73696e-08	0.000639737	-0.1	ATFIM1,FIM1
AT1G06820	3. 3DAP MCE	0.180704	0.149	0.077	2.75808e-08	0.000644673	0.072	CCR2,CRTISO
AT4G22285	3. 3DAP MCE	0.235952	0.202	0.115	2.76746e-08	0.000646865	0.087	NA
AT2G03420	3. 3DAP MCE	0.671196	0.074	0.031	2.77308e-08	0.000648179	0.043	NA
AT3G28050	3. 3DAP MCE	-2.53122	0.04	0.212	2.82327e-08	0.000659912	-0.172	UMAMIT41
AT4G25540	3. 3DAP MCE	1.16457	0.057	0.019	2.84072e-08	0.00066399	0.038	ATMSH3,MSH3
AT1G03800	3. 3DAP MCE	2.38977	0.015	0.002	2.84161e-08	0.000664197	0.013	ATERF10,ERF10
AT3G61650	3. 3DAP MCE	0.919132	0.069	0.025	2.85172e-08	0.000666561	0.044	TUBG1
AT1G08910	3. 3DAP MCE	-3.30587	0.015	0.116	2.85255e-08	0.000666756	-0.101	PIAL1
AT2G31870	3. 3DAP MCE	0.701304	0.073	0.027	2.86018e-08	0.000668539	0.046	atPARG1,PARG1,TEJ
AT1G75710	3. 3DAP MCE	-4.48915	0.008	0.111	2.86482e-08	0.000669622	-0.103	NA
AT1G64490	3. 3DAP MCE	0.608734	0.059	0.026	2.86816e-08	0.000670405	0.033	NA
AT3G20560	3. 3DAP MCE	0.360482	0.147	0.074	2.88754e-08	0.000674933	0.073	ATPDI12,ATPDIL5-3,PDI12,PDIL5-3
AT5G09570	3. 3DAP MCE	1.91198	0.031	0.009	2.89774e-08	0.000677318	0.022	At12Cys-2
AT3G47730	3. 3DAP MCE	0.479459	0.082	0.041	2.90697e-08	0.000679475	0.041	ABCA2,ATATH1,ATH1
AT2G45695	3. 3DAP MCE	0.616575	0.095	0.042	2.93073e-08	0.000685028	0.053	URM11
AT1G05200	3. 3DAP MCE	-4.38167	0.004	0.11	2.94452e-08	0.000688251	-0.106	ATGLR3.4,GLR3.4,GLUR3
AT4G12620	3. 3DAP MCE	0.364562	0.059	0.024	2.95904e-08	0.000691647	0.035	ATORC1B,ORC1B,UNE13
AT5G42060	3. 3DAP MCE	0.851448	0.069	0.026	2.96726e-08	0.000693568	0.043	NA
AT1G19350	3. 3DAP MCE	-3.18419	0.008	0.074	2.97666e-08	0.000695765	-0.066	BES1,BZR2
AT5G47110	3. 3DAP MCE	0.105948	0.097	0.046	2.98799e-08	0.000698413	0.051	LIL3:2
AT3G06570	3. 3DAP MCE	0.42897	0.059	0.021	2.99915e-08	0.000701022	0.038	NA
AT3G53990	3. 3DAP MCE	-1.42751	0.183	0.313	3.02699e-08	0.000707529	-0.13	AtUSP,USP17
AT1G18450	3. 3DAP MCE	0.141225	0.189	0.104	3.05509e-08	0.000714097	0.085	ARP4,ATARP4
AT3G57790	3. 3DAP MCE	0.273279	0.092	0.042	3.06315e-08	0.00071598	0.05	NA
AT1G23570	3. 3DAP MCE	-10.3257	0	0.022	3.06675e-08	0.000716821	-0.022	NA
AT5G37600	3. 3DAP MCE	-0.106522	0.092	0.04	3.08429e-08	0.000720922	0.052	ATGLN1;1,ATGSR1,GLN1;1,GSR
AT3G16870	3. 3DAP MCE	0.79686	0.082	0.036	3.0941e-08	0.000723215	0.046	GATA17
AT5G23535	3. 3DAP MCE	0.881438	0.078	0.033	3.09812e-08	0.000724155	0.045	NA
AT2G18720	3. 3DAP MCE	1.35005	0.029	0.008	3.11672e-08	0.000728503	0.021	NA
AT5G18670	3. 3DAP MCE	0.335145	0.076	0.03	3.12673e-08	0.000730842	0.046	BAM9,BMY3
AT5G17870	3. 3DAP MCE	0.142715	0.101	0.049	3.14288e-08	0.000734617	0.052	PSRP6
AT5G07220	3. 3DAP MCE	-2.88153	0.025	0.106	3.15424e-08	0.000737272	-0.081	ATBAG3,BAG3
AT5G26710	3. 3DAP MCE	0.222125	0.153	0.081	3.18994e-08	0.000745616	0.072	NA
AT5G44650	3. 3DAP MCE	0.218923	0.115	0.053	3.21698e-08	0.000751936	0.062	AtCEST,CEST,Y3IP1
AT4G38280	3. 3DAP MCE	0.309161	0.086	0.04	3.23808e-08	0.000756868	0.046	NA
AT3G18610	3. 3DAP MCE	0.781223	0.053	0.02	3.24657e-08	0.000758852	0.033	ATNUC-L2,NUC-L2,NUC2,PARLL1
AT1G67370	3. 3DAP MCE	1.79382	0.021	0.005	3.25117e-08	0.000759928	0.016	ASY1,ATASY1
AT1G51350	3. 3DAP MCE	0.403138	0.097	0.048	3.25337e-08	0.000760442	0.049	NA
AT2G37990	3. 3DAP MCE	0.12165	0.128	0.073	3.26489e-08	0.000763136	0.055	ARRS1
AT4G15475	3. 3DAP MCE	-0.115468	0.197	0.111	3.30075e-08	0.000771517	0.086	RAD7b
AT5G02540	3. 3DAP MCE	-0.115324	0.078	0.069	3.30629e-08	0.000772813	0.009	NA
AT1G30330	3. 3DAP MCE	-2.41196	0.01	0.08	3.36259e-08	0.000785971	-0.07	ARF6
AT3G01340	3. 3DAP MCE	0.228683	0.13	0.068	3.37872e-08	0.000789743	0.062	NA
AT1G08410	3. 3DAP MCE	0.678123	0.067	0.026	3.40038e-08	0.000794804	0.041	DIG6,LSG1-2
AT1G45688	3. 3DAP MCE	-2.35472	0.034	0.113	3.4005e-08	0.000794833	-0.079	CC1
AT3G08940	3. 3DAP MCE	-0.132901	0.126	0.053	3.41384e-08	0.000797951	0.073	LHCB4.2
AT3G06435	3. 3DAP MCE	-3.08419	0.019	0.087	3.41569e-08	0.000798383	-0.068	NA
AT2G35860	3. 3DAP MCE	-2.4351	0.036	0.13	3.46107e-08	0.000808991	-0.094	FLA16
AT4G26610	3. 3DAP MCE	-3.25233	0.023	0.097	3.46902e-08	0.000810849	-0.074	AGC1-2,D6PKL1
AT5G08200	3. 3DAP MCE	0.152302	0.097	0.046	3.48511e-08	0.000814609	0.051	NA
AT3G07980	3. 3DAP MCE	0.313801	0.149	0.078	3.4926e-08	0.00081636	0.071	MAP3KE2,MAPKKK6
AT3G55070	3. 3DAP MCE	0.422802	0.122	0.053	3.57815e-08	0.000836357	0.069	NA
AT5G03230	3. 3DAP MCE	0.591386	0.065	0.024	3.65221e-08	0.000853667	0.041	NA
AT1G68862	3. 3DAP MCE	0.179666	0.118	0.057	3.65289e-08	0.000853826	0.061	NA
AT5G50810	3. 3DAP MCE	0.247219	0.147	0.088	3.70536e-08	0.00086609	0.059	TIM8
AT3G22460	3. 3DAP MCE	0.666526	0.084	0.03	3.70628e-08	0.000866306	0.054	OASA2
AT1G07728	3. 3DAP MCE	0.376502	0.059	0.023	3.72061e-08	0.000869655	0.036	NA
AT5G12330	3. 3DAP MCE	0.791275	0.029	0.009	3.72102e-08	0.000869751	0.02	LRP1
AT5G54530	3. 3DAP MCE	-1.89652	0.065	0.173	3.73181e-08	0.000872274	-0.108	NA
AT1G34160	3. 3DAP MCE	1.02987	0.046	0.015	3.74842e-08	0.000876155	0.031	NA
AT1G44835	3. 3DAP MCE	0.292278	0.099	0.05	3.75869e-08	0.000878557	0.049	NA
AT4G02830	3. 3DAP MCE	-3.77766	0.01	0.059	3.79548e-08	0.000887156	-0.049	NA
AT1G63110	3. 3DAP MCE	0.39179	0.09	0.046	3.79681e-08	0.000887467	0.044	NA
AT5G15120	3. 3DAP MCE	-3.66509	0.011	0.087	3.79692e-08	0.000887493	-0.076	HUP29,PCO1
AT2G19260	3. 3DAP MCE	-0.112636	0.17	0.093	3.85289e-08	0.000900575	0.077	NA
AT4G25710	3. 3DAP MCE	0.861556	0.053	0.018	3.88509e-08	0.000908101	0.035	NA
AT1G17940	3. 3DAP MCE	-2.98988	0.011	0.123	3.91178e-08	0.00091434	-0.112	NA
AT5G14170	3. 3DAP MCE	0.11323	0.202	0.114	3.91194e-08	0.000914377	0.088	BAF60,CHC1,SWP73B
AT1G17370	3. 3DAP MCE	0.283335	0.13	0.067	3.94924e-08	0.000923096	0.063	UBP1B
AT4G17170	3. 3DAP MCE	0.104286	0.183	0.11	3.96097e-08	0.000925837	0.073	AT-RAB2,ATRAB-B1B,ATRAB2A,ATRABB1C,RAB-B1B,RAB2A,RABB1C
AT4G34520	3. 3DAP MCE	-8.16597	0	0.048	3.96212e-08	0.000926107	-0.048	FAE1,KCS18
AT3G54890	3. 3DAP MCE	-0.45777	0.223	0.122	3.97213e-08	0.000928445	0.101	LHCA1
AT1G05400	3. 3DAP MCE	1.74919	0.032	0.01	3.9952e-08	0.000933838	0.022	NA
AT1G73470	3. 3DAP MCE	0.367774	0.063	0.028	3.99686e-08	0.000934226	0.035	NA
AT3G03550	3. 3DAP MCE	0.51038	0.04	0.012	4.02816e-08	0.000941543	0.028	ATL51
AT5G16230	3. 3DAP MCE	-8.09709	0	0.045	4.02904e-08	0.000941747	-0.045	AAD3
AT5G36890	3. 3DAP MCE	0.125804	0.13	0.072	4.03675e-08	0.000943549	0.058	BGLU42
AT1G33700	3. 3DAP MCE	-8.20745	0	0.05	4.04221e-08	0.000944827	-0.05	NA
AT5G10390	3. 3DAP MCE	0.197728	0.092	0.054	4.04492e-08	0.000945459	0.038	H3.1,HTR13
AT5G16270	3. 3DAP MCE	-1.92	0.034	0.126	4.08496e-08	0.00095482	-0.092	ATRAD21.3,SYN4
AT1G66290	3. 3DAP MCE	2.21202	0.01	0.001	4.1165e-08	0.00096219	0.009	NA
AT1G09290	3. 3DAP MCE	0.60367	0.067	0.024	4.12569e-08	0.000964338	0.043	NA
AT2G22660	3. 3DAP MCE	-1.97394	0.298	0.325	4.12656e-08	0.000964543	-0.027	AtGRDP1
AT5G53650	3. 3DAP MCE	0.659104	0.073	0.034	4.13038e-08	0.000965435	0.039	NA
AT1G66430	3. 3DAP MCE	-3.63267	0.011	0.072	4.13468e-08	0.000966439	-0.061	FRK3,FRK6
AT1G11630	3. 3DAP MCE	0.149489	0.053	0.02	4.19311e-08	0.000980099	0.033	PPR336L
AT5G43970	3. 3DAP MCE	0.498522	0.067	0.032	4.20033e-08	0.000981784	0.035	ATTOM22-V,TOM22-V,TOM9-2
AT1G12410	3. 3DAP MCE	0.114701	0.126	0.067	4.21339e-08	0.000984839	0.059	CLP2,CLPR2,EMB3146,NCLPP2
AT3G20930	3. 3DAP MCE	0.203221	0.071	0.033	4.22123e-08	0.00098667	0.038	ORRM1
AT1G18850	3. 3DAP MCE	0.561481	0.048	0.02	4.24097e-08	0.000991284	0.028	PCP2
AT5G64300	3. 3DAP MCE	0.20256	0.16	0.088	4.31151e-08	0.00100777	0.072	ATGCH,ATRIBA1,GCH,RFD1,RIBA1
AT1G21060	3. 3DAP MCE	-2.64458	0.025	0.108	4.33604e-08	0.00101351	-0.083	NA
AT1G21400	3. 3DAP MCE	-3.23668	0.015	0.105	4.36104e-08	0.00101935	-0.09	NA
AT1G11190	3. 3DAP MCE	-6.93142	0.004	0.031	4.36692e-08	0.00102072	-0.027	BFN1,ENDO1
AT1G33040	3. 3DAP MCE	0.135133	0.134	0.076	4.37407e-08	0.00102239	0.058	NACA5
AT3G02570	3. 3DAP MCE	0.201749	0.118	0.062	4.38783e-08	0.00102561	0.056	MEE31,PMI1
AT3G56970	3. 3DAP MCE	2.28879	0.017	0.002	4.40308e-08	0.00102918	0.015	BHLH038,bHLH38,ORG2
AT1G14840	3. 3DAP MCE	-3.02299	0.015	0.1	4.44164e-08	0.00103819	-0.085	ATMAP70-4,MAP70-4
AT3G49310	3. 3DAP MCE	0.343728	0.09	0.038	4.44181e-08	0.00103823	0.052	NA
AT5G67480	3. 3DAP MCE	-3.03226	0.038	0.144	4.53426e-08	0.00105984	-0.106	ATBT4,BT4
AT5G61310	3. 3DAP MCE	0.141639	0.134	0.074	4.57081e-08	0.00106838	0.06	NA
AT2G44060	3. 3DAP MCE	-0.128789	0.279	0.19	4.58074e-08	0.0010707	0.089	LEA26
AT2G39550	3. 3DAP MCE	0.395864	0.097	0.042	4.60141e-08	0.00107553	0.055	ATGGT-IB,GGB,PGGT-I
AT5G06265	3. 3DAP MCE	-2.85901	0.036	0.12	4.66869e-08	0.00109126	-0.084	NA
AT3G49870	3. 3DAP MCE	0.375792	0.13	0.06	4.68175e-08	0.00109431	0.07	ARL8a,ARLA1C,ATARLA1C
AT1G14450	3. 3DAP MCE	0.466005	0.105	0.057	4.7139e-08	0.00110183	0.048	NA
AT5G17760	3. 3DAP MCE	-3.86451	0.013	0.087	4.7225e-08	0.00110384	-0.074	NA
AT2G17870	3. 3DAP MCE	0.113247	0.109	0.06	4.73299e-08	0.00110629	0.049	ATCSP3,CSP3
AT3G19960	3. 3DAP MCE	-2.90217	0.017	0.093	4.79121e-08	0.0011199	-0.076	ATM1
AT5G63760	3. 3DAP MCE	-0.104092	0.13	0.066	4.84659e-08	0.00113284	0.064	ARI15,ATARI15
AT5G21010	3. 3DAP MCE	0.602001	0.08	0.033	4.86781e-08	0.0011378	0.047	ATBPM5,BPM5
AT5G56870	3. 3DAP MCE	-5.64717	0.006	0.062	4.89582e-08	0.00114435	-0.056	BGAL4
AT1G77520	3. 3DAP MCE	-0.445627	0.13	0.109	4.90633e-08	0.00114681	0.021	NA
AT5G51980	3. 3DAP MCE	0.251014	0.109	0.055	4.90987e-08	0.00114763	0.054	NA
AT4G14790	3. 3DAP MCE	0.327012	0.063	0.029	4.95014e-08	0.00115705	0.034	ATSUV3,EDA15,SUV3
AT3G23000	3. 3DAP MCE	0.132679	0.162	0.088	4.96654e-08	0.00116088	0.074	ATSR2,ATSRPK1,CIPK7,PKS7,SnRK3.10
AT5G16300	3. 3DAP MCE	0.142429	0.227	0.128	4.98341e-08	0.00116482	0.099	COG1
AT2G14260	3. 3DAP MCE	0.3625	0.124	0.057	5.0171e-08	0.0011727	0.067	PIP
AT4G23660	3. 3DAP MCE	0.339877	0.069	0.028	5.01713e-08	0.0011727	0.041	AtPPT1,HRL1,PPT1
AT1G61800	3. 3DAP MCE	-2.31107	0.059	0.18	5.05552e-08	0.00118168	-0.121	ATGPT2,GPT2
AT1G71170	3. 3DAP MCE	0.512323	0.061	0.026	5.10137e-08	0.00119239	0.035	NA
AT1G63970	3. 3DAP MCE	0.193087	0.088	0.045	5.13051e-08	0.0011992	0.043	ISPF,MECPS
AT5G22470	3. 3DAP MCE	-8.44473	0	0.045	5.24297e-08	0.00122549	-0.045	AtPARP3,PARP3
AT1G25350	3. 3DAP MCE	-0.147569	0.405	0.24	5.24746e-08	0.00122654	0.165	OVA9
AT3G22860	3. 3DAP MCE	1.92201	0.015	0.002	5.31499e-08	0.00124232	0.013	ATEIF3C-2,ATTIF3C2,EIF3C-2,TIF3C2
AT5G47790	3. 3DAP MCE	0.248431	0.071	0.03	5.33123e-08	0.00124612	0.041	NA
AT3G05220	3. 3DAP MCE	-1.9556	0.048	0.165	5.33679e-08	0.00124742	-0.117	AtHMP23
AT3G12150	3. 3DAP MCE	0.277004	0.107	0.044	5.37441e-08	0.00125621	0.063	NA
AT5G04740	3. 3DAP MCE	0.251363	0.153	0.077	5.38143e-08	0.00125786	0.076	ACR12
AT1G52510	3. 3DAP MCE	0.131425	0.187	0.103	5.40092e-08	0.00126241	0.084	NA
AT5G44560	3. 3DAP MCE	-2.44364	0.011	0.067	5.43235e-08	0.00126976	-0.056	VPS2.2
AT1G11780	3. 3DAP MCE	0.180165	0.073	0.032	5.49375e-08	0.00128411	0.041	NA
AT1G26120	3. 3DAP MCE	0.359348	0.084	0.035	5.50407e-08	0.00128652	0.049	ICME-LIKE1
AT1G03200	3. 3DAP MCE	-2.89344	0.008	0.075	5.53957e-08	0.00129482	-0.067	NA
AT1G13780	3. 3DAP MCE	0.428348	0.065	0.022	5.63458e-08	0.00131703	0.043	NA
AT1G50940	3. 3DAP MCE	0.663493	0.088	0.04	5.65422e-08	0.00132162	0.048	ETFALPHA
AT1G47250	3. 3DAP MCE	0.635562	0.076	0.036	5.76585e-08	0.00134771	0.04	PAF2
AT5G42920	3. 3DAP MCE	0.247509	0.174	0.092	5.78715e-08	0.00135269	0.082	AtTHO5,THO5
AT1G07260	3. 3DAP MCE	1.03349	0.029	0.008	5.80848e-08	0.00135767	0.021	UGT71C3
AT5G22750	3. 3DAP MCE	0.317596	0.088	0.041	5.81835e-08	0.00135998	0.047	RAD5,RAD5A
AT1G09533	3. 3DAP MCE	0.76655	0.044	0.013	5.82408e-08	0.00136132	0.031	NA
AT2G02180	3. 3DAP MCE	-5.83615	0.002	0.048	5.82761e-08	0.00136215	-0.046	TOM3
AT5G08139	3. 3DAP MCE	0.596523	0.071	0.025	5.89437e-08	0.00137775	0.046	NA
AT5G05110	3. 3DAP MCE	0.126619	0.092	0.045	5.91765e-08	0.00138319	0.047	NA
AT1G20100	3. 3DAP MCE	0.11256	0.506	0.34	5.98381e-08	0.00139866	0.166	NA
AT4G31770	3. 3DAP MCE	0.164306	0.073	0.032	5.99093e-08	0.00140032	0.041	ATDBR1,DBR1
AT3G51890	3. 3DAP MCE	-4.95839	0.004	0.056	5.9978e-08	0.00140193	-0.052	CLC3
AT1G09995	3. 3DAP MCE	0.236616	0.116	0.05	5.99969e-08	0.00140237	0.066	NA
AT2G02120	3. 3DAP MCE	-8.14142	0	0.043	6.03019e-08	0.0014095	-0.043	LCR70,PDF2.1
AT1G21310	3. 3DAP MCE	-4.74975	0.017	0.116	6.06029e-08	0.00141653	-0.099	ATEXT3,EXT3,RSH
AT3G59780	3. 3DAP MCE	-0.272365	0.197	0.116	6.11244e-08	0.00142872	0.081	NA
AT1G08620	3. 3DAP MCE	-1.60115	0.105	0.201	6.11527e-08	0.00142938	-0.096	JMJ16,PKDM7D
AT3G46740	3. 3DAP MCE	0.246459	0.134	0.071	6.205e-08	0.00145036	0.063	1-Mar,MAR1,TOC75,TOC75-III
AT1G12680	3. 3DAP MCE	0.238252	0.149	0.072	6.2198e-08	0.00145382	0.077	PEPKR2
AT1G79200	3. 3DAP MCE	0.173405	0.115	0.059	6.26617e-08	0.00146466	0.056	AtSCI1,SCI1
AT1G73840	3. 3DAP MCE	0.273589	0.103	0.046	6.26807e-08	0.0014651	0.057	ESP1
AT4G10950	3. 3DAP MCE	1.99387	0.021	0.005	6.28539e-08	0.00146915	0.016	GELP77
AT3G53530	3. 3DAP MCE	-2.96074	0.021	0.122	6.30327e-08	0.00147333	-0.101	AtHMP30,NAKR3
AT5G49210	3. 3DAP MCE	0.620416	0.078	0.032	6.30952e-08	0.00147479	0.046	NA
AT1G19520	3. 3DAP MCE	0.225418	0.08	0.047	6.31662e-08	0.00147645	0.033	NFD5,RPPR2
AT5G05680	3. 3DAP MCE	0.263261	0.094	0.042	6.34137e-08	0.00148223	0.052	EMB2789,MOS7
AT1G19700	3. 3DAP MCE	-2.45204	0.048	0.136	6.35411e-08	0.00148521	-0.088	BEL10,BLH10
AT1G76450	3. 3DAP MCE	0.711428	0.084	0.037	6.45699e-08	0.00150926	0.047	NA
AT5G16060	3. 3DAP MCE	0.229951	0.071	0.037	6.47943e-08	0.0015145	0.034	NA
AT1G34250	3. 3DAP MCE	-7.69436	0	0.046	6.59526e-08	0.00154158	-0.046	NA
AT1G73875	3. 3DAP MCE	-0.12363	0.074	0.036	6.63447e-08	0.00155074	0.038	CCR4e
AT1G08640	3. 3DAP MCE	0.186517	0.254	0.157	6.65749e-08	0.00155612	0.097	CJD1
AT5G52910	3. 3DAP MCE	0.377549	0.069	0.032	6.71043e-08	0.0015685	0.037	ATIM
AT2G40570	3. 3DAP MCE	0.214657	0.134	0.075	6.73212e-08	0.00157357	0.059	NA
AT5G04160	3. 3DAP MCE	-3.25171	0.013	0.075	6.737e-08	0.00157471	-0.062	UUAT1
AT1G01930	3. 3DAP MCE	0.217975	0.116	0.057	6.74725e-08	0.0015771	0.059	NA
AT1G19010	3. 3DAP MCE	0.326924	0.059	0.022	6.75325e-08	0.0015785	0.037	NA
AT1G28340	3. 3DAP MCE	-3.12757	0.017	0.091	6.75834e-08	0.00157969	-0.074	AtRLP4,LLR2,MLLR2,RLP4
AT5G24020	3. 3DAP MCE	0.381916	0.055	0.02	6.77782e-08	0.00158425	0.035	ARC11,ATMIND1,MIND
AT1G60010	3. 3DAP MCE	-2.12691	0.023	0.105	6.78529e-08	0.00158599	-0.082	NA
AT3G24760	3. 3DAP MCE	0.318375	0.048	0.018	6.80141e-08	0.00158976	0.03	NA
AT3G24070	3. 3DAP MCE	0.973877	0.055	0.016	6.86119e-08	0.00160374	0.039	NA
AT5G60750	3. 3DAP MCE	0.263446	0.074	0.033	6.87519e-08	0.00160701	0.041	SCO4
AT5G47330	3. 3DAP MCE	-4.25581	0.011	0.112	6.89265e-08	0.00161109	-0.101	NA
AT1G20550	3. 3DAP MCE	-4.78004	0.013	0.16	7.01336e-08	0.0016393	-0.147	NA
AT2G30500	3. 3DAP MCE	-3.60124	0.006	0.095	7.18903e-08	0.00168036	-0.089	NET4B
AT1G24160	3. 3DAP MCE	-2.40075	0.053	0.163	7.22059e-08	0.00168774	-0.11	NA
AT1G75200	3. 3DAP MCE	0.102705	0.09	0.044	7.22535e-08	0.00168885	0.046	NA
AT3G44530	3. 3DAP MCE	0.506313	0.084	0.04	7.26193e-08	0.0016974	0.044	HIRA
AT5G59610	3. 3DAP MCE	0.567981	0.059	0.021	7.29871e-08	0.001706	0.038	DJC73
AT5G02645	3. 3DAP MCE	1.52588	0.027	0.006	7.33039e-08	0.0017134	0.021	NA
AT1G20015	3. 3DAP MCE	1.5769	0.013	0.002	7.35868e-08	0.00172002	0.011	NA
AT3G05350	3. 3DAP MCE	0.257526	0.107	0.056	7.36822e-08	0.00172225	0.051	NA
AT5G27200	3. 3DAP MCE	-8.0372	0	0.042	7.37516e-08	0.00172387	-0.042	ACP5,AtACP5
AT3G61870	3. 3DAP MCE	0.282765	0.107	0.05	7.39073e-08	0.00172751	0.057	NA
AT4G33760	3. 3DAP MCE	0.1462	0.145	0.08	7.41525e-08	0.00173324	0.065	OKI1
AT3G28370	3. 3DAP MCE	-3.5081	0.01	0.114	7.41787e-08	0.00173385	-0.104	NA
AT5G51960	3. 3DAP MCE	0.303189	0.074	0.033	7.49556e-08	0.00175201	0.041	NA
AT5G42690	3. 3DAP MCE	-3.24025	0.01	0.083	7.5082e-08	0.00175497	-0.073	NA
AT1G59890	3. 3DAP MCE	0.738159	0.137	0.076	7.57009e-08	0.00176943	0.061	SNL5
AT4G27900	3. 3DAP MCE	-1.77097	0.095	0.203	7.6e-08	0.00177642	-0.108	NA
AT2G42700	3. 3DAP MCE	0.268021	0.08	0.036	7.61535e-08	0.00178001	0.044	MIP3,SLOH4
AT1G08050	3. 3DAP MCE	0.703349	0.042	0.012	7.61585e-08	0.00178013	0.03	NA
AT1G73290	3. 3DAP MCE	-9.1022	0	0.033	7.66467e-08	0.00179154	-0.033	scpl5
AT3G58470	3. 3DAP MCE	0.732195	0.063	0.024	7.67743e-08	0.00179452	0.039	NA
AT3G54810	3. 3DAP MCE	-3.87254	0.01	0.086	7.67989e-08	0.0017951	-0.076	BME3,BME3-ZF,GATA8
AT3G62370	3. 3DAP MCE	0.196455	0.143	0.077	7.7071e-08	0.00180146	0.066	NA
AT3G57965	3. 3DAP MCE	-2.91414	0.015	0.082	7.78319e-08	0.00181924	-0.067	NA
AT3G07270	3. 3DAP MCE	0.323187	0.036	0.014	7.81568e-08	0.00182684	0.022	NA
AT1G68660	3. 3DAP MCE	0.142485	0.113	0.059	7.82909e-08	0.00182997	0.054	AtClpS1,ClpS1
AT1G63900	3. 3DAP MCE	0.132623	0.113	0.053	7.85715e-08	0.00183653	0.06	DAL1,SP1
AT3G06620	3. 3DAP MCE	0.322237	0.147	0.077	7.88594e-08	0.00184326	0.07	NA
AT1G67792	3. 3DAP MCE	0.449691	0.092	0.038	7.91308e-08	0.0018496	0.054	NA
AT1G27840	3. 3DAP MCE	0.478926	0.088	0.037	8.05e-08	0.00188161	0.051	ATCSA-1
AT1G67420	3. 3DAP MCE	0.216317	0.103	0.044	8.06737e-08	0.00188567	0.059	NA
AT5G15860	3. 3DAP MCE	0.513294	0.071	0.028	8.07859e-08	0.00188829	0.043	ATPCME,ICME,PCME
AT3G46560	3. 3DAP MCE	-0.210358	0.115	0.07	8.08113e-08	0.00188888	0.045	AtTIM9,emb2474,TIM9
AT4G08785	3. 3DAP MCE	1.67329	0.015	0.002	8.20343e-08	0.00191747	0.013	NA
AT5G40700	3. 3DAP MCE	-4.10014	0.006	0.066	8.22743e-08	0.00192308	-0.06	NA
AT3G63090	3. 3DAP MCE	0.882416	0.038	0.012	8.27583e-08	0.00193439	0.026	NA
AT5G65880	3. 3DAP MCE	0.855193	0.057	0.021	8.28187e-08	0.0019358	0.036	NA
AT2G19430	3. 3DAP MCE	0.232328	0.105	0.048	8.28899e-08	0.00193747	0.057	AtTHO6,DWA1,THO6
AT1G60080	3. 3DAP MCE	0.674645	0.088	0.039	8.31111e-08	0.00194264	0.049	NA
AT2G46040	3. 3DAP MCE	0.401516	0.128	0.067	8.32798e-08	0.00194658	0.061	ARID1
AT5G51200	3. 3DAP MCE	0.28649	0.134	0.077	8.33358e-08	0.00194789	0.057	EDS4,EMB3142
AT1G71270	3. 3DAP MCE	0.137734	0.198	0.112	8.33666e-08	0.00194861	0.086	ATVPS52,POK,TTD8,VPS52
AT5G09175	3. 3DAP MCE	0.184674	0.132	0.071	8.35752e-08	0.00195349	0.061	NA
AT1G02870	3. 3DAP MCE	0.410478	0.063	0.025	8.40565e-08	0.00196474	0.038	NA
AT5G15520	3. 3DAP MCE	0.260518	0.116	0.054	8.48575e-08	0.00198346	0.062	NA
AT4G26410	3. 3DAP MCE	0.100802	0.099	0.048	8.55644e-08	0.00199998	0.051	RHIP1
AT4G28300	3. 3DAP MCE	-0.176399	0.153	0.087	8.60783e-08	0.00201199	0.066	FLOE1
AT5G38140	3. 3DAP MCE	-2.75074	0.044	0.119	8.63208e-08	0.00201766	-0.075	NF-YC12
AT2G19910	3. 3DAP MCE	0.585912	0.055	0.021	8.65368e-08	0.00202271	0.034	NA
AT2G47020	3. 3DAP MCE	0.394635	0.076	0.037	8.67171e-08	0.00202693	0.039	NA
AT4G35840	3. 3DAP MCE	-2.18081	0.046	0.182	8.68708e-08	0.00203052	-0.136	ATL26
AT5G01960	3. 3DAP MCE	0.152659	0.191	0.105	8.76196e-08	0.00204802	0.086	NA
AT4G21270	3. 3DAP MCE	0.438316	0.082	0.037	8.76289e-08	0.00204824	0.045	ATK1,KATA,KATAP
AT4G34270	3. 3DAP MCE	0.14669	0.107	0.059	8.81597e-08	0.00206064	0.048	TIP41
AT2G24735	3. 3DAP MCE	0.649448	0.052	0.017	8.9694e-08	0.00209651	0.035	NA
AT5G03280	3. 3DAP MCE	-2.4206	0.061	0.14	8.99903e-08	0.00210343	-0.079	ATEIN2,CKR1,EIN2,ERA3,ORE2,ORE3,PIR2
AT2G06040	3. 3DAP MCE	0.701708	0.065	0.031	9.04995e-08	0.00211533	0.034	RAD7a
AT2G28700	3. 3DAP MCE	1.97223	0.011	0.002	9.11083e-08	0.00212957	0.009	AGL46
AT1G70310	3. 3DAP MCE	0.242024	0.143	0.078	9.15096e-08	0.00213895	0.065	SPDS2
AT5G53310	3. 3DAP MCE	0.111271	0.063	0.028	9.16856e-08	0.00214306	0.035	NA
AT3G51000	3. 3DAP MCE	-2.40072	0.063	0.161	9.27649e-08	0.00216829	-0.098	NA
AT5G50470	3. 3DAP MCE	1.92214	0.011	0.003	9.28167e-08	0.0021695	0.008	NF-YC7
AT4G39260	3. 3DAP MCE	-0.830188	0.698	0.673	9.40768e-08	0.00219895	0.025	ATGRP8,CCR1,GR-RBP8,GRP8,RBGA6
AT5G43930	3. 3DAP MCE	-2.62823	0.048	0.154	9.44395e-08	0.00220743	-0.106	RTP5
AT1G05205	3. 3DAP MCE	0.373136	0.078	0.038	9.46711e-08	0.00221284	0.04	NA
AT1G47330	3. 3DAP MCE	0.114146	0.145	0.079	9.49096e-08	0.00221842	0.066	NA
AT5G15270	3. 3DAP MCE	0.237804	0.177	0.098	9.55952e-08	0.00223444	0.079	NA
AT1G48635	3. 3DAP MCE	0.456145	0.065	0.028	9.71632e-08	0.00227109	0.037	PEX3,PEX3-2
AT5G07060	3. 3DAP MCE	1.27744	0.027	0.006	9.74442e-08	0.00227766	0.021	MAC5C
AT1G26440	3. 3DAP MCE	-3.80369	0.01	0.093	9.77189e-08	0.00228408	-0.083	ATUPS5,UPS5
AT1G73250	3. 3DAP MCE	1.33585	0.034	0.009	9.80937e-08	0.00229284	0.025	ATFX,GER1
AT1G16870	3. 3DAP MCE	0.162994	0.082	0.043	9.84079e-08	0.00230019	0.039	NA
AT3G29810	3. 3DAP MCE	-2.01671	0.092	0.244	9.859e-08	0.00230444	-0.152	COBL2
AT1G32260	3. 3DAP MCE	0.412576	0.097	0.043	9.87759e-08	0.00230879	0.054	NA
AT5G03490	3. 3DAP MCE	1.41014	0.023	0.005	9.8891e-08	0.00231148	0.018	UGT89A2
AT3G56890	3. 3DAP MCE	2.26294	0.013	0.002	1.00105e-07	0.00233986	0.011	NA
AT2G04320	3. 3DAP MCE	2.11975	0.013	0.002	1.00236e-07	0.00234292	0.011	NA
AT1G35660	3. 3DAP MCE	0.216517	0.099	0.049	1.00847e-07	0.0023572	0.05	NA
AT4G26110	3. 3DAP MCE	0.179364	0.179	0.106	1.01e-07	0.00236078	0.073	ATNAP1;1,NAP1;1
AT5G28040	3. 3DAP MCE	0.128275	0.172	0.093	1.0101e-07	0.00236101	0.079	VFP4
AT4G00520	3. 3DAP MCE	0.434259	0.111	0.052	1.01301e-07	0.00236782	0.059	NA
AT2G14110	3. 3DAP MCE	0.277009	0.103	0.049	1.01871e-07	0.00238114	0.054	NA
AT5G17300	3. 3DAP MCE	0.797204	0.05	0.02	1.03428e-07	0.00241753	0.03	RVE1
AT2G29670	3. 3DAP MCE	-2.84934	0.04	0.193	1.03534e-07	0.00242001	-0.153	NA
AT5G03420	3. 3DAP MCE	0.188032	0.107	0.052	1.04945e-07	0.00245299	0.055	PTST3
AT2G17580	3. 3DAP MCE	0.283306	0.088	0.038	1.05492e-07	0.00246577	0.05	AGS1
AT2G26550	3. 3DAP MCE	0.191529	0.122	0.063	1.06478e-07	0.00248881	0.059	HO2
AT5G03340	3. 3DAP MCE	0.612195	0.088	0.038	1.06562e-07	0.00249078	0.05	AtCDC48C
AT2G20585	3. 3DAP MCE	0.48678	0.092	0.042	1.07102e-07	0.00250341	0.05	NFD6
AT3G55170	3. 3DAP MCE	0.237212	0.187	0.117	1.07316e-07	0.0025084	0.07	NA
AT1G26910	3. 3DAP MCE	0.809497	0.065	0.027	1.07332e-07	0.00250879	0.038	RPL10B
AT5G08020	3. 3DAP MCE	0.926595	0.076	0.034	1.08028e-07	0.00252505	0.042	ATRPA70B,RPA1B,RPA70B
AT1G75080	3. 3DAP MCE	-3.50228	0.011	0.076	1.09165e-07	0.00255163	-0.065	BZR1
AT5G62575	3. 3DAP MCE	0.267638	0.09	0.039	1.09969e-07	0.0025704	0.051	SDH7,SDH7B
AT3G12120	3. 3DAP MCE	-1.29945	0.401	0.446	1.10666e-07	0.00258671	-0.045	AtFAD2,FAD2
AT5G18960	3. 3DAP MCE	0.441047	0.094	0.043	1.10847e-07	0.00259094	0.051	FRS12
AT4G15233	3. 3DAP MCE	1.35063	0.034	0.011	1.11031e-07	0.00259523	0.023	ABCG42
AT1G64750	3. 3DAP MCE	-0.136509	0.177	0.114	1.12552e-07	0.00263078	0.063	ATDSS1(I),DSS1(I)
AT1G28765	3. 3DAP MCE	0.169186	0.16	0.085	1.12642e-07	0.0026329	0.075	NA
AT3G55980	3. 3DAP MCE	-3.15194	0.021	0.12	1.14105e-07	0.0026671	-0.099	ATSZF1,SZF1,TZF11
AT2G17250	3. 3DAP MCE	0.137063	0.132	0.072	1.14848e-07	0.00268447	0.06	EMB2762,NOC4
AT1G71120	3. 3DAP MCE	-9.09985	0	0.036	1.1591e-07	0.00270929	-0.036	GLIP6
AT2G23190	3. 3DAP MCE	-7.89859	0	0.043	1.17243e-07	0.00274043	-0.043	CYP81D7
AT4G16630	3. 3DAP MCE	0.132209	0.235	0.144	1.17558e-07	0.00274781	0.091	NA
AT3G18390	3. 3DAP MCE	-0.105258	0.191	0.112	1.17767e-07	0.00275269	0.079	EMB1865
AT2G43500	3. 3DAP MCE	-3.34418	0.006	0.068	1.1816e-07	0.00276187	-0.062	NLP8
AT3G63450	3. 3DAP MCE	-5.04211	0.004	0.056	1.18574e-07	0.00277154	-0.052	NA
AT2G22125	3. 3DAP MCE	-1.96363	0.078	0.18	1.18578e-07	0.00277165	-0.102	CSI1,POM2
AT5G57250	3. 3DAP MCE	0.371997	0.101	0.049	1.18993e-07	0.00278134	0.052	NA
AT3G24050	3. 3DAP MCE	-1.45174	0.16	0.254	1.19378e-07	0.00279035	-0.094	GATA1
AT3G47820	3. 3DAP MCE	1.42918	0.017	0.003	1.22121e-07	0.00285445	0.014	PUB39
AT5G38210	3. 3DAP MCE	1.60582	0.011	0.001	1.22939e-07	0.00287357	0.01	LRK10L3
AT2G34710	3. 3DAP MCE	-2.95458	0.017	0.071	1.23228e-07	0.00288034	-0.054	ATHB-14,ATHB14,PHB,PHB-1D
AT3G58610	3. 3DAP MCE	0.107695	0.237	0.157	1.2343e-07	0.00288506	0.08	NA
AT1G69530	3. 3DAP MCE	-4.9195	0.002	0.06	1.23943e-07	0.00289705	-0.058	AT-EXP1,ATEXP1,ATEXPA1,ATHEXP,EXP1,EXPA1
AT3G04160	3. 3DAP MCE	-0.102311	0.273	0.167	1.24411e-07	0.00290799	0.106	NA
AT4G27620	3. 3DAP MCE	0.246399	0.088	0.043	1.24719e-07	0.00291518	0.045	NA
AT1G27720	3. 3DAP MCE	0.436301	0.05	0.016	1.24849e-07	0.00291822	0.034	TAF4,TAF4B
AT2G39375	3. 3DAP MCE	0.45914	0.044	0.016	1.2618e-07	0.00294933	0.028	NA
AT1G06020	3. 3DAP MCE	2.30066	0.019	0.003	1.26839e-07	0.00296473	0.016	FRK3,FRK5
AT3G15580	3. 3DAP MCE	0.245824	0.103	0.052	1.26861e-07	0.00296524	0.051	APG8H,ATG8I
AT3G57310	3. 3DAP MCE	2.50633	0.01	0.001	1.27236e-07	0.00297402	0.009	NA
AT2G41540	3. 3DAP MCE	-2.89806	0.017	0.081	1.27633e-07	0.00298329	-0.064	GPDHC1
AT3G46617	3. 3DAP MCE	0.6114	0.052	0.019	1.28174e-07	0.00299593	0.033	NA
AT3G59100	3. 3DAP MCE	-0.124395	0.099	0.059	1.28894e-07	0.00301276	0.04	ATGSL11,gsl11,GSL11
AT4G21215	3. 3DAP MCE	-4.27928	0.006	0.084	1.29697e-07	0.00303155	-0.078	NA
AT2G12550	3. 3DAP MCE	0.446748	0.09	0.046	1.29854e-07	0.00303521	0.044	NUB1
AT2G30942	3. 3DAP MCE	0.644186	0.048	0.021	1.30761e-07	0.00305641	0.027	ssSPTb
AT3G49250	3. 3DAP MCE	-2.64576	0.023	0.09	1.30947e-07	0.00306075	-0.067	DMS3,IDN1
AT4G36380	3. 3DAP MCE	-3.05819	0.021	0.111	1.31015e-07	0.00306235	-0.09	ROT3
AT5G18290	3. 3DAP MCE	-1.54577	0.109	0.25	1.31435e-07	0.00307216	-0.141	SIP1;2,SIP1B
AT1G16740	3. 3DAP MCE	0.356405	0.082	0.042	1.31514e-07	0.00307401	0.04	NA
AT2G18410	3. 3DAP MCE	0.329883	0.097	0.04	1.32993e-07	0.00310859	0.057	ELP5
AT5G65950	3. 3DAP MCE	-0.195602	0.208	0.128	1.34061e-07	0.00313354	0.08	ROG2,TRAPPC11
AT1G70620	3. 3DAP MCE	-0.773991	0.563	0.563	1.34807e-07	0.00315097	0	NA
AT1G31180	3. 3DAP MCE	0.336446	0.116	0.058	1.35213e-07	0.00316046	0.058	ATIMD3,IMD3,IPMDH1
AT2G35320	3. 3DAP MCE	0.628219	0.095	0.039	1.3539e-07	0.0031646	0.056	ATEYA,EYA
AT5G11760	3. 3DAP MCE	0.182588	0.099	0.044	1.35508e-07	0.00316737	0.055	NA
AT1G19630	3. 3DAP MCE	0.211542	0.04	0.013	1.36222e-07	0.00318405	0.027	CYP722A1
AT5G48680	3. 3DAP MCE	0.496791	0.078	0.045	1.36469e-07	0.00318983	0.033	NA
AT5G48385	3. 3DAP MCE	-1.88156	0.073	0.156	1.37032e-07	0.00320299	-0.083	NA
AT1G02500	3. 3DAP MCE	0.104371	0.206	0.136	1.41725e-07	0.00331269	0.07	AtSAM1,MAT1,METK1,SAM-1,SAM1
AT1G08810	3. 3DAP MCE	-4.44926	0.008	0.145	1.42247e-07	0.00332488	-0.137	AtMYB60,MYB60
AT3G52920	3. 3DAP MCE	-2.7355	0.031	0.113	1.42592e-07	0.00333293	-0.082	NA
AT2G05210	3. 3DAP MCE	-3.17787	0.017	0.149	1.43235e-07	0.00334797	-0.132	ATPOT1,AtPOT1a
AT2G40980	3. 3DAP MCE	0.438716	0.065	0.029	1.43575e-07	0.00335592	0.036	NA
AT2G41670	3. 3DAP MCE	0.707633	0.063	0.027	1.44101e-07	0.00336822	0.036	SIN2
AT1G09415	3. 3DAP MCE	0.119096	0.086	0.034	1.44631e-07	0.00338059	0.052	NIMIN-3
AT5G01720	3. 3DAP MCE	-3.8602	0.006	0.116	1.44649e-07	0.00338103	-0.11	RAE1
AT3G05380	3. 3DAP MCE	-2.05119	0.038	0.152	1.4514e-07	0.0033925	-0.114	ALY2,ATALY2
AT1G30120	3. 3DAP MCE	-0.142939	0.29	0.171	1.45476e-07	0.00340036	0.119	PDH-E1
AT4G38680	3. 3DAP MCE	-0.180549	0.221	0.144	1.46362e-07	0.00342107	0.077	ATCSP2,CSDP2,CSP2,GRP2
AT1G33810	3. 3DAP MCE	0.425234	0.08	0.04	1.48382e-07	0.00346829	0.04	NA
AT4G08900	3. 3DAP MCE	0.490113	0.067	0.028	1.48901e-07	0.00348041	0.039	ARGAH1
AT1G71830	3. 3DAP MCE	-2.48671	0.036	0.119	1.49319e-07	0.00349019	-0.083	ATSERK1,SERK1
AT5G47720	3. 3DAP MCE	-4.75519	0.008	0.065	1.49578e-07	0.00349624	-0.057	AACT1
AT3G44405	3. 3DAP MCE	2.32376	0.011	0.002	1.49602e-07	0.00349679	0.009	NA
AT3G20810	3. 3DAP MCE	-2.3057	0.076	0.211	1.49842e-07	0.0035024	-0.135	JMJ30,JMJD5
AT3G55850	3. 3DAP MCE	-2.10502	0.088	0.164	1.50026e-07	0.00350671	-0.076	LAF3
AT2G26300	3. 3DAP MCE	-3.24117	0.013	0.115	1.50145e-07	0.0035095	-0.102	ATGPA1,GP,GPA1
AT3G58840	3. 3DAP MCE	0.423774	0.126	0.067	1.50215e-07	0.00351112	0.059	PMD1
AT1G26740	3. 3DAP MCE	0.626391	0.063	0.024	1.50714e-07	0.00352278	0.039	NA
AT1G35670	3. 3DAP MCE	1.09076	0.044	0.014	1.51708e-07	0.00354601	0.03	ATCDPK2,ATCPK11,CDPK2,CPK11
AT2G20480	3. 3DAP MCE	0.94094	0.034	0.009	1.52e-07	0.00355285	0.025	NA
AT4G36790	3. 3DAP MCE	-7.82017	0	0.053	1.5365e-07	0.00359142	-0.053	NA
AT2G36240	3. 3DAP MCE	0.208034	0.063	0.027	1.53731e-07	0.00359331	0.036	NA
AT4G27940	3. 3DAP MCE	0.380616	0.065	0.03	1.56909e-07	0.00366758	0.035	ATMTM1,MTM1
AT2G35620	3. 3DAP MCE	-1.84231	0.063	0.156	1.57264e-07	0.00367588	-0.093	FEI2
AT1G26690	3. 3DAP MCE	0.103109	0.17	0.097	1.57571e-07	0.00368306	0.073	NA
AT3G24506	3. 3DAP MCE	0.335025	0.078	0.038	1.58168e-07	0.00369702	0.04	CGL20B
AT1G79570	3. 3DAP MCE	0.13741	0.191	0.107	1.58365e-07	0.00370162	0.084	NA
AT4G10730	3. 3DAP MCE	0.108468	0.181	0.109	1.59694e-07	0.00373268	0.072	NA
AT5G26742	3. 3DAP MCE	0.160829	0.17	0.099	1.59783e-07	0.00373476	0.071	AtRH3,emb1138,RH3
AT1G23520	3. 3DAP MCE	-9.70024	0	0.027	1.60011e-07	0.00374009	-0.027	NA
AT3G04710	3. 3DAP MCE	0.313915	0.097	0.048	1.60514e-07	0.00375186	0.049	TPR10
AT5G42360	3. 3DAP MCE	0.223242	0.109	0.055	1.6064e-07	0.00375481	0.054	CFK2
AT4G12382	3. 3DAP MCE	2.70844	0.013	0.002	1.61022e-07	0.00376373	0.011	NA
AT3G18350	3. 3DAP MCE	0.282905	0.103	0.048	1.62623e-07	0.00380115	0.055	NA
AT2G06255	3. 3DAP MCE	-3.82228	0.004	0.051	1.62753e-07	0.00380418	-0.047	EFL3,ELF4-L3
AT5G01100	3. 3DAP MCE	-7.00739	0.002	0.037	1.64423e-07	0.00384322	-0.035	FRB1
AT2G07690	3. 3DAP MCE	0.485258	0.147	0.086	1.6503e-07	0.00385741	0.061	MCM5
AT1G17690	3. 3DAP MCE	0.236725	0.147	0.077	1.66018e-07	0.0038805	0.07	NOF1
AT4G00820	3. 3DAP MCE	-4.65539	0.006	0.087	1.66752e-07	0.00389766	-0.081	iqd17
AT2G42710	3. 3DAP MCE	0.282899	0.09	0.041	1.67467e-07	0.00391438	0.049	NA
AT1G64140	3. 3DAP MCE	0.18671	0.145	0.083	1.67905e-07	0.00392462	0.062	NA
AT2G25830	3. 3DAP MCE	0.524215	0.073	0.031	1.68357e-07	0.00393518	0.042	NA
AT5G56900	3. 3DAP MCE	-0.169141	0.132	0.073	1.69864e-07	0.00397039	0.059	NA
AT3G17880	3. 3DAP MCE	0.252577	0.118	0.059	1.72242e-07	0.00402598	0.059	ATHIP2,ATTDX,HIP,TDX
AT3G19000	3. 3DAP MCE	-2.93039	0.034	0.127	1.74162e-07	0.00407086	-0.093	NA
AT4G19420	3. 3DAP MCE	-4.56938	0.013	0.095	1.74963e-07	0.0040896	-0.082	PAE8
AT1G05590	3. 3DAP MCE	0.273741	0.067	0.029	1.75072e-07	0.00409214	0.038	ATHEX3,HEXO2
AT5G47840	3. 3DAP MCE	0.109023	0.162	0.096	1.75413e-07	0.0041001	0.066	AMK2
AT3G54750	3. 3DAP MCE	0.355409	0.078	0.042	1.75851e-07	0.00411034	0.036	NA
AT3G29030	3. 3DAP MCE	-8.46356	0	0.046	1.75969e-07	0.00411309	-0.046	ATEXP5,ATEXPA5,ATHEXP,EXP5,EXPA5
AT5G07910	3. 3DAP MCE	0.25896	0.076	0.037	1.76105e-07	0.00411628	0.039	NA
AT3G29090	3. 3DAP MCE	0.131037	0.086	0.043	1.76596e-07	0.00412776	0.043	ATPME31,PME31
AT2G37620	3. 3DAP MCE	0.524995	0.074	0.031	1.77925e-07	0.00415882	0.043	AAc1,ACT1
AT5G59845	3. 3DAP MCE	-3.05812	0.04	0.111	1.79114e-07	0.00418661	-0.071	GASA10
AT5G23320	3. 3DAP MCE	0.600832	0.048	0.016	1.79381e-07	0.00419285	0.032	ATICMTA,ATPCM,ATSTE14,ATSTE14A,ICMTA,STE14,STE14A
AT2G32120	3. 3DAP MCE	0.998636	0.031	0.008	1.80016e-07	0.0042077	0.023	HSP70T-2
AT3G24880	3. 3DAP MCE	0.337728	0.105	0.049	1.80833e-07	0.00422679	0.056	AtEAF1A
AT1G03365	3. 3DAP MCE	-0.165619	0.279	0.165	1.81466e-07	0.00424158	0.114	NA
AT1G68170	3. 3DAP MCE	-7.48841	0.002	0.05	1.81992e-07	0.00425388	-0.048	UMAMIT23
AT2G42110	3. 3DAP MCE	-7.59001	0	0.041	1.82089e-07	0.00425615	-0.041	NA
AT3G22240	3. 3DAP MCE	-0.162848	0.055	0.026	1.82647e-07	0.0042692	0.029	AthCYSTM9
AT5G02580	3. 3DAP MCE	-3.47285	0.017	0.097	1.8411e-07	0.00430338	-0.08	NA
AT5G61840	3. 3DAP MCE	-1.84591	0.015	0.091	1.84311e-07	0.00430809	-0.076	GUT1,IRX10-L,XYS1
AT1G17560	3. 3DAP MCE	0.238969	0.107	0.056	1.85271e-07	0.00433053	0.051	HLL
AT3G06170	3. 3DAP MCE	0.344671	0.124	0.055	1.86045e-07	0.00434862	0.069	NA
AT4G29150	3. 3DAP MCE	-6.21676	0.002	0.046	1.86506e-07	0.00435939	-0.044	IQD25
AT1G29400	3. 3DAP MCE	-2.38217	0.069	0.162	1.87125e-07	0.00437386	-0.093	AML5,ML5
AT4G33740	3. 3DAP MCE	-2.72263	0.015	0.082	1.88213e-07	0.00439929	-0.067	NA
AT5G18820	3. 3DAP MCE	0.359239	0.082	0.039	1.88901e-07	0.00441536	0.043	CPN60a2,Cpn60alpha2,CPNA2,EMB3007
AT2G18740	3. 3DAP MCE	0.143293	0.132	0.078	1.90354e-07	0.00444933	0.054	PCP,SME1
AT5G63030	3. 3DAP MCE	0.463916	0.069	0.029	1.90584e-07	0.0044547	0.04	GRXC1
AT4G27240	3. 3DAP MCE	-3.37437	0.013	0.104	1.92093e-07	0.00448997	-0.091	NA
AT1G70210	3. 3DAP MCE	-3.22654	0.015	0.121	1.921e-07	0.00449015	-0.106	ATCYCD1;1,CYCD1;1
AT5G43460	3. 3DAP MCE	0.49608	0.109	0.057	1.92321e-07	0.00449532	0.052	NA
AT3G53320	3. 3DAP MCE	0.418362	0.09	0.044	1.94214e-07	0.00453956	0.046	GPT2
AT5G07320	3. 3DAP MCE	0.396027	0.076	0.031	1.96204e-07	0.00458608	0.045	APC3
AT5G39510	3. 3DAP MCE	-0.179807	0.212	0.131	1.96477e-07	0.00459245	0.081	ATVTI11,ATVTI1A,ITT3,SGR4,VTI11,VTI1A,ZIG,ZIG1
AT1G02880	3. 3DAP MCE	0.481945	0.065	0.024	1.96529e-07	0.00459367	0.041	TPK1
AT5G57390	3. 3DAP MCE	-6.65828	0.002	0.046	1.98074e-07	0.00462979	-0.044	AIL5,CHO1,EMK,PLT5
AT1G13900	3. 3DAP MCE	0.343963	0.092	0.048	1.9865e-07	0.00464325	0.044	PAP2
AT1G63160	3. 3DAP MCE	0.629979	0.038	0.016	1.99341e-07	0.0046594	0.022	EMB2811,RFC2
AT3G05850	3. 3DAP MCE	0.368182	0.09	0.043	2.02146e-07	0.00472496	0.047	NA
AT1G72660	3. 3DAP MCE	1.09471	0.021	0.005	2.02528e-07	0.00473389	0.016	Drg1-3
AT2G32390	3. 3DAP MCE	1.31498	0.023	0.006	2.02798e-07	0.0047402	0.017	ATGLR3.5,GLR3.5,GLR6
AT4G24290	3. 3DAP MCE	-1.98165	0.031	0.131	2.03e-07	0.00474493	-0.1	NA
AT5G56100	3. 3DAP MCE	0.837203	0.065	0.027	2.04497e-07	0.00477991	0.038	NA
AT5G50100	3. 3DAP MCE	-2.86524	0.027	0.102	2.07086e-07	0.00484042	-0.075	DCC1
AT3G27670	3. 3DAP MCE	0.199919	0.103	0.053	2.07872e-07	0.00485879	0.05	CER13,RST1
AT5G25220	3. 3DAP MCE	-1.67957	0.086	0.224	2.0846e-07	0.00487254	-0.138	KNAT3
AT1G78760	3. 3DAP MCE	-0.212723	0.235	0.114	2.09082e-07	0.00488709	0.121	NA
AT5G46160	3. 3DAP MCE	0.966797	0.046	0.016	2.11024e-07	0.00493248	0.03	NA
AT2G38230	3. 3DAP MCE	0.210581	0.113	0.052	2.11639e-07	0.00494685	0.061	ATPDX1.1,PDX1.1
AT1G04200	3. 3DAP MCE	-0.114317	0.197	0.126	2.12158e-07	0.00495898	0.071	NA
AT1G42540	3. 3DAP MCE	0.742251	0.063	0.024	2.12404e-07	0.00496474	0.039	ATGLR3.3,GLR3.3
AT1G23620	3. 3DAP MCE	-10.2434	0	0.022	2.14772e-07	0.00502008	-0.022	NA
AT5G66240	3. 3DAP MCE	0.150904	0.095	0.058	2.16428e-07	0.00505878	0.037	S2Lb,ULCS1
AT2G05940	3. 3DAP MCE	-2.34862	0.019	0.095	2.17301e-07	0.0050792	-0.076	PBL14,RIPK
AT1G06200	3. 3DAP MCE	0.220751	0.135	0.071	2.1814e-07	0.00509879	0.064	NA
AT4G38050	3. 3DAP MCE	-2.62228	0.036	0.117	2.24076e-07	0.00523756	-0.081	NA
AT1G31730	3. 3DAP MCE	-0.159036	0.216	0.129	2.25007e-07	0.00525932	0.087	AP4E
AT4G16340	3. 3DAP MCE	-1.57231	0.105	0.186	2.27291e-07	0.00531269	-0.081	SPK1
AT4G04950	3. 3DAP MCE	0.338258	0.082	0.045	2.28865e-07	0.00534949	0.037	AtGRXS17,GRXS17
AT1G17220	3. 3DAP MCE	0.151664	0.174	0.098	2.30369e-07	0.00538465	0.076	FUG1
AT3G63070	3. 3DAP MCE	-0.125287	0.292	0.182	2.31607e-07	0.00541359	0.11	HULK3,SL4
AT5G51840	3. 3DAP MCE	0.200395	0.109	0.052	2.3249e-07	0.00543423	0.057	NA
AT2G02020	3. 3DAP MCE	0.142891	0.032	0.01	2.34329e-07	0.00547721	0.022	AtNPF8.4,AtPTR4,NPF8.4,PTR4
AT3G03980	3. 3DAP MCE	1.00991	0.05	0.021	2.34663e-07	0.00548501	0.029	NA
AT3G63220	3. 3DAP MCE	0.298671	0.076	0.037	2.38276e-07	0.00556946	0.039	NA
AT3G13782	3. 3DAP MCE	0.53945	0.063	0.023	2.39102e-07	0.00558878	0.04	NAP1;4,NFA04,NFA4
AT1G11175	3. 3DAP MCE	0.378499	0.042	0.013	2.39466e-07	0.00559727	0.029	NA
AT3G09745	3. 3DAP MCE	0.5849	0.059	0.024	2.41315e-07	0.0056405	0.035	NA
AT1G28660	3. 3DAP MCE	-8.36549	0	0.043	2.43805e-07	0.0056987	-0.043	NA
AT4G03130	3. 3DAP MCE	0.840154	0.036	0.012	2.45452e-07	0.0057372	0.024	NA
AT4G29230	3. 3DAP MCE	-8.64531	0	0.04	2.45905e-07	0.00574778	-0.04	anac075,NAC075,SND4
AT5G42620	3. 3DAP MCE	-2.16906	0.059	0.162	2.46426e-07	0.00575996	-0.103	NA
AT4G15210	3. 3DAP MCE	-1.98166	0.231	0.521	2.48923e-07	0.00581833	-0.29	AT-BETA-AMY,ATBETA-AMY,BAM5,BMY1,RAM1
AT1G22080	3. 3DAP MCE	2.2715	0.025	0.006	2.49083e-07	0.00582208	0.019	NA
AT2G35736	3. 3DAP MCE	0.779811	0.04	0.014	2.51837e-07	0.00588643	0.026	NA
AT2G33740	3. 3DAP MCE	0.160526	0.088	0.039	2.52037e-07	0.00589112	0.049	CUTA
AT3G03773	3. 3DAP MCE	-0.199719	0.135	0.068	2.55606e-07	0.00597452	0.067	p23-2
AT2G17710	3. 3DAP MCE	-1.08454	0.141	0.236	2.56332e-07	0.0059915	-0.095	NA
AT2G22970	3. 3DAP MCE	-2.3763	0.048	0.198	2.56352e-07	0.00599198	-0.15	SCPL11
AT5G20070	3. 3DAP MCE	0.145285	0.107	0.056	2.57304e-07	0.00601422	0.051	ATNUDT19,ATNUDX19,NUDX19
AT3G28150	3. 3DAP MCE	-4.40061	0.008	0.053	2.57383e-07	0.00601606	-0.045	AXY4L,TBL22
AT4G36980	3. 3DAP MCE	-0.572561	0.658	0.653	2.58397e-07	0.00603977	0.005	NA
AT1G58200	3. 3DAP MCE	-0.113734	0.223	0.126	2.59293e-07	0.00606071	0.097	MSL3
AT2G16920	3. 3DAP MCE	0.125938	0.172	0.093	2.60005e-07	0.00607736	0.079	PFU2,UBC23
AT5G54770	3. 3DAP MCE	-1.03904	0.351	0.469	2.60833e-07	0.00609672	-0.118	THI1,THI4,TZ
AT4G02990	3. 3DAP MCE	0.300888	0.071	0.037	2.60908e-07	0.00609846	0.034	BSM,RUG2
AT4G00905	3. 3DAP MCE	0.535658	0.048	0.015	2.60911e-07	0.00609854	0.033	NA
AT1G12775	3. 3DAP MCE	0.588552	0.052	0.017	2.61196e-07	0.00610519	0.035	NA
AT2G25950	3. 3DAP MCE	-0.312171	0.176	0.115	2.61589e-07	0.00611438	0.061	NA
AT3G54360	3. 3DAP MCE	0.190597	0.126	0.071	2.62062e-07	0.00612543	0.055	NCA1
AT5G09760	3. 3DAP MCE	0.419328	0.071	0.031	2.62151e-07	0.00612752	0.04	NA
AT2G28430	3. 3DAP MCE	0.389151	0.084	0.041	2.62748e-07	0.00614147	0.043	NA
AT2G20130	3. 3DAP MCE	0.121962	0.118	0.056	2.65711e-07	0.00621074	0.062	LCV1
AT2G46610	3. 3DAP MCE	0.215902	0.132	0.073	2.66495e-07	0.00622906	0.059	At-RS31a,RS31a
AT4G24210	3. 3DAP MCE	0.365982	0.057	0.029	2.67037e-07	0.00624172	0.028	GAR2,SLY1
AT5G65510	3. 3DAP MCE	-7.36455	0	0.044	2.67307e-07	0.00624803	-0.044	AIL7,PLT7
AT2G32480	3. 3DAP MCE	0.517728	0.065	0.027	2.68945e-07	0.00628633	0.038	ARASP
AT1G23100	3. 3DAP MCE	1.03812	0.044	0.013	2.69025e-07	0.00628819	0.031	NA
AT1G14640	3. 3DAP MCE	0.203567	0.071	0.028	2.70016e-07	0.00631135	0.043	NA
AT2G36990	3. 3DAP MCE	0.501581	0.097	0.047	2.70864e-07	0.00633117	0.05	ATSIG6,SIG6,SIGF,SOLDAT8
AT1G11100	3. 3DAP MCE	0.783809	0.044	0.016	2.71037e-07	0.00633523	0.028	FRG5
AT4G16330	3. 3DAP MCE	0.174429	0.118	0.067	2.7222e-07	0.00636287	0.051	NA
AT1G67455	3. 3DAP MCE	2.84693	0.01	0.001	2.74087e-07	0.00640651	0.009	NA
AT1G73560	3. 3DAP MCE	1.05152	0.046	0.015	2.74121e-07	0.0064073	0.031	LTPG9
AT1G76690	3. 3DAP MCE	0.409626	0.046	0.019	2.75831e-07	0.00644727	0.027	ATOPR2,OPR2
AT2G25964	3. 3DAP MCE	-2.04966	0.071	0.149	2.76249e-07	0.00645705	-0.078	NA
AT3G58970	3. 3DAP MCE	-0.113388	0.082	0.041	2.76372e-07	0.00645993	0.041	MGT6,MRS2-4
AT1G14020	3. 3DAP MCE	0.310246	0.082	0.033	2.79617e-07	0.00653578	0.049	RRT4
AT5G06130	3. 3DAP MCE	-0.10477	0.132	0.074	2.80951e-07	0.00656694	0.058	AtOR-like
AT1G10120	3. 3DAP MCE	-3.10391	0.013	0.088	2.81854e-07	0.00658805	-0.075	CIB4
AT2G23148	3. 3DAP MCE	3.03523	0.023	0.004	2.84246e-07	0.00664397	0.019	NA
AT3G27550	3. 3DAP MCE	0.564068	0.05	0.019	2.84551e-07	0.0066511	0.031	CFM9
AT1G03960	3. 3DAP MCE	-3.05038	0.021	0.099	2.84863e-07	0.00665838	-0.078	NA
AT5G47400	3. 3DAP MCE	0.176317	0.063	0.032	2.86563e-07	0.00669812	0.031	PNET4
AT5G52810	3. 3DAP MCE	0.702223	0.113	0.064	2.91404e-07	0.00681127	0.049	SARD4
AT1G57820	3. 3DAP MCE	0.243034	0.076	0.034	2.92337e-07	0.00683309	0.042	ORTH2,VIM1
AT5G57580	3. 3DAP MCE	0.239377	0.147	0.078	2.93536e-07	0.0068611	0.069	CBP60b
AT5G02710	3. 3DAP MCE	0.286506	0.057	0.027	2.95562e-07	0.00690847	0.03	NA
AT5G50050	3. 3DAP MCE	2.05349	0.019	0.004	3.01626e-07	0.0070502	0.015	NA
AT4G18880	3. 3DAP MCE	0.818939	0.025	0.006	3.02099e-07	0.00706126	0.019	AT-HSFA4A,HSF
AT3G14640	3. 3DAP MCE	1.9308	0.013	0.002	3.02379e-07	0.0070678	0.011	CYP72A10
AT4G05060	3. 3DAP MCE	0.303742	0.103	0.048	3.03266e-07	0.00708853	0.055	NA
AT3G07590	3. 3DAP MCE	0.468815	0.094	0.045	3.03935e-07	0.00710418	0.049	SmD1a
AT1G67040	3. 3DAP MCE	-4.25274	0.008	0.072	3.05243e-07	0.00713475	-0.064	TRM22
AT5G34780	3. 3DAP MCE	2.69426	0.017	0.004	3.07491e-07	0.00718729	0.013	NA
AT5G48310	3. 3DAP MCE	0.473677	0.061	0.023	3.08097e-07	0.00720145	0.038	RASD1
AT2G01060	3. 3DAP MCE	-0.111254	0.176	0.111	3.0985e-07	0.00724243	0.065	NA
AT4G22290	3. 3DAP MCE	-3.34359	0.015	0.109	3.14762e-07	0.00735724	-0.094	SHOU4L2
AT1G08460	3. 3DAP MCE	0.557009	0.074	0.031	3.15592e-07	0.00737665	0.043	ATHDA8,HDA08,HDA8
AT1G08315	3. 3DAP MCE	0.569444	0.036	0.015	3.16695e-07	0.00740242	0.021	NA
AT4G21140	3. 3DAP MCE	0.471648	0.046	0.016	3.17382e-07	0.00741849	0.03	NA
AT3G50850	3. 3DAP MCE	2.01388	0.017	0.003	3.17988e-07	0.00743266	0.014	NA
AT4G35300	3. 3DAP MCE	-2.86806	0.025	0.1	3.18944e-07	0.00745499	-0.075	TMT2
AT1G27450	3. 3DAP MCE	-0.105594	0.179	0.112	3.21954e-07	0.00752534	0.067	APT1,ATAPT1
AT1G64040	3. 3DAP MCE	0.311166	0.082	0.038	3.25187e-07	0.00760091	0.044	TOPP3
AT5G22875	3. 3DAP MCE	0.584683	0.073	0.035	3.28122e-07	0.00766953	0.038	NA
AT3G16850	3. 3DAP MCE	0.276601	0.115	0.055	3.32263e-07	0.00776632	0.06	NA
AT2G41505	3. 3DAP MCE	0.766005	0.05	0.016	3.33039e-07	0.00778445	0.034	NA
AT5G67290	3. 3DAP MCE	0.544827	0.053	0.022	3.33282e-07	0.00779013	0.031	NA
AT3G57880	3. 3DAP MCE	-3.45404	0.015	0.097	3.37064e-07	0.00787852	-0.082	FTIP3,MCTP3
AT2G33410	3. 3DAP MCE	0.165014	0.113	0.061	3.40415e-07	0.00795687	0.052	RBGD2
AT1G27040	3. 3DAP MCE	-8.40069	0	0.049	3.40867e-07	0.00796742	-0.049	AtNPF4.5,NPF4.5
AT3G22970	3. 3DAP MCE	-2.04798	0.046	0.151	3.44955e-07	0.00806297	-0.105	NA
AT5G35410	3. 3DAP MCE	0.27934	0.082	0.035	3.45139e-07	0.00806728	0.047	ATSOS2,CIPK24,SNRK3.11,SOS2
AT5G44280	3. 3DAP MCE	0.273779	0.197	0.111	3.46259e-07	0.00809346	0.086	ATRING1A,RING1A
AT4G17085	3. 3DAP MCE	0.643965	0.065	0.027	3.48951e-07	0.00815639	0.038	NA
AT5G64730	3. 3DAP MCE	0.166648	0.067	0.029	3.49704e-07	0.00817398	0.038	NA
AT3G51980	3. 3DAP MCE	0.210453	0.122	0.062	3.50335e-07	0.00818873	0.06	NA
AT1G53200	3. 3DAP MCE	0.497903	0.071	0.03	3.50335e-07	0.00818874	0.041	NA
AT3G52870	3. 3DAP MCE	-2.45519	0.065	0.179	3.50573e-07	0.0081943	-0.114	NA
AT4G35600	3. 3DAP MCE	2.63803	0.01	0.001	3.50756e-07	0.00819857	0.009	CST,CX32,Kin4,PBL30
AT3G16990	3. 3DAP MCE	0.2329	0.088	0.04	3.5102e-07	0.00820474	0.048	NA
AT2G37460	3. 3DAP MCE	-3.83159	0.015	0.07	3.52157e-07	0.00823131	-0.055	UMAMIT12
AT5G51600	3. 3DAP MCE	-5.27278	0.002	0.045	3.54193e-07	0.00827892	-0.043	ATMAP65-3,MAP65-3,PLE
AT1G63480	3. 3DAP MCE	-3.45105	0.004	0.079	3.60078e-07	0.00841645	-0.075	AHL12
AT5G59180	3. 3DAP MCE	0.122845	0.059	0.028	3.63316e-07	0.00849215	0.031	NRPB7
AT2G32080	3. 3DAP MCE	0.321893	0.126	0.062	3.65774e-07	0.0085496	0.064	PUR
AT3G13110	3. 3DAP MCE	0.715769	0.097	0.048	3.66335e-07	0.00856272	0.049	ATSERAT2;2,SAT-1,SAT-A,SAT-M,SAT3,SERAT2;2
AT2G07015	3. 3DAP MCE	0.946121	0.015	0.003	3.66957e-07	0.00857725	0.012	NA
AT1G22730	3. 3DAP MCE	0.320006	0.09	0.042	3.67695e-07	0.0085945	0.048	MRF2
AT3G29200	3. 3DAP MCE	-2.60902	0.029	0.102	3.71144e-07	0.00867512	-0.073	ATCM1,CM1
AT4G29830	3. 3DAP MCE	-0.197253	0.103	0.058	3.76402e-07	0.00879801	0.045	SKI8,VIP3
AT3G09730	3. 3DAP MCE	0.181641	0.099	0.048	3.79636e-07	0.00887361	0.051	NA
AT3G08890	3. 3DAP MCE	-0.112334	0.124	0.064	3.84089e-07	0.00897769	0.06	NA
AT3G56410	3. 3DAP MCE	2.00951	0.021	0.004	3.86777e-07	0.00904053	0.017	NA
AT4G04680	3. 3DAP MCE	1.558	0.023	0.005	3.92412e-07	0.00917224	0.018	NA
AT1G09815	3. 3DAP MCE	0.584064	0.08	0.033	3.93342e-07	0.00919398	0.047	POLD4
AT5G10690	3. 3DAP MCE	0.649123	0.086	0.041	3.93526e-07	0.00919828	0.045	NA
AT4G38180	3. 3DAP MCE	0.802775	0.04	0.013	3.97667e-07	0.00929508	0.027	FRS5
AT5G16510	3. 3DAP MCE	0.301877	0.088	0.041	4.00651e-07	0.00936482	0.047	RGP5
AT1G69420	3. 3DAP MCE	-2.48266	0.027	0.108	4.00683e-07	0.00936557	-0.081	NA
AT4G15510	3. 3DAP MCE	0.375981	0.063	0.026	4.09693e-07	0.00957616	0.037	PPD1
AT2G22670	3. 3DAP MCE	-1.25979	0.155	0.323	4.12377e-07	0.0096389	-0.168	IAA8
AT1G78790	3. 3DAP MCE	0.335653	0.115	0.059	4.12855e-07	0.00965008	0.056	AtMHF2,MHF2
AT4G19880	3. 3DAP MCE	-0.299249	0.134	0.066	4.13287e-07	0.00966017	0.068	NA
AT5G04480	3. 3DAP MCE	-2.02872	0.032	0.112	4.19009e-07	0.00979392	-0.08	BUP
AT1G47200	3. 3DAP MCE	0.505716	0.099	0.048	4.19879e-07	0.00981425	0.051	WPP2
AT3G19670	3. 3DAP MCE	-0.13426	0.393	0.27	4.24228e-07	0.00991591	0.123	ATPRP40B,PRP40B
AT1G52030	3. 3DAP MCE	-1.45779	0.145	0.258	4.25581e-07	0.00994754	-0.113	F-ATMBP,MBP1.2,MBP2
AT5G43050	3. 3DAP MCE	0.763487	0.048	0.018	4.28154e-07	0.0100077	0.03	NPQ6
AT4G26600	3. 3DAP MCE	0.156905	0.143	0.081	4.29091e-07	0.0100296	0.062	AtTRM4d,NOP2B,TRM4d
AT1G75010	3. 3DAP MCE	0.207443	0.137	0.085	4.31781e-07	0.0100925	0.052	ARC3
AT2G19120	3. 3DAP MCE	0.607632	0.052	0.019	4.32997e-07	0.0101209	0.033	NA
AT2G14690	3. 3DAP MCE	-9.06324	0	0.019	4.42136e-07	0.0103345	-0.019	NA
AT5G54400	3. 3DAP MCE	-3.7613	0.01	0.088	4.44161e-07	0.0103818	-0.078	NA
AT1G17145	3. 3DAP MCE	-3.04717	0.029	0.124	4.442e-07	0.0103827	-0.095	NA
AT5G20730	3. 3DAP MCE	-2.89085	0.01	0.077	4.45231e-07	0.0104068	-0.067	ARF7,BIP,IAA21,IAA23,IAA25,MSG1,NPH4,TIR5
AT5G65520	3. 3DAP MCE	0.880361	0.029	0.011	4.48671e-07	0.0104872	0.018	NA
AT5G52440	3. 3DAP MCE	0.185063	0.101	0.049	4.5257e-07	0.0105784	0.052	HCF106
AT3G02940	3. 3DAP MCE	-8.94804	0	0.034	4.5542e-07	0.010645	-0.034	AtMYB107,MYB107
AT3G09710	3. 3DAP MCE	-2.83732	0.031	0.176	4.56983e-07	0.0106815	-0.145	IQD1
AT4G05050	3. 3DAP MCE	-0.19567	0.574	0.433	4.57313e-07	0.0106892	0.141	UBQ11
AT2G02970	3. 3DAP MCE	0.101203	0.139	0.079	4.59402e-07	0.0107381	0.06	APY6,AtAPY6
AT1G27970	3. 3DAP MCE	0.116739	0.094	0.056	4.62948e-07	0.010821	0.038	NTF2B
AT4G03320	3. 3DAP MCE	0.298933	0.057	0.025	4.63013e-07	0.0108225	0.032	AtTic20-IV,Tic20-IV
AT5G04280	3. 3DAP MCE	-0.176266	0.25	0.158	4.64309e-07	0.0108528	0.092	AtRZ-1c,RBGB3,RZ-1c
AT2G23700	3. 3DAP MCE	-3.22387	0.01	0.067	4.66979e-07	0.0109152	-0.057	NA
AT5G14940	3. 3DAP MCE	-8.05407	0	0.051	4.70449e-07	0.0109963	-0.051	NA
AT2G23930	3. 3DAP MCE	0.539891	0.132	0.074	4.71689e-07	0.0110253	0.058	SNRNP-G
AT1G76500	3. 3DAP MCE	-7.25693	0	0.041	4.76151e-07	0.0111295	-0.041	AHL29,SOB3
AT5G64280	3. 3DAP MCE	0.348789	0.073	0.032	4.7773e-07	0.0111665	0.041	DiT2.2
AT3G09680	3. 3DAP MCE	1.84404	0.021	0.004	4.82122e-07	0.0112691	0.017	NA
AT3G15530	3. 3DAP MCE	-3.03093	0.029	0.179	4.83258e-07	0.0112957	-0.15	NA
AT1G72645	3. 3DAP MCE	-3.87411	0.006	0.052	4.84262e-07	0.0113191	-0.046	NA
AT3G61690	3. 3DAP MCE	-0.182056	0.248	0.158	4.85237e-07	0.0113419	0.09	NTP8
AT4G31880	3. 3DAP MCE	0.114646	0.395	0.274	4.87423e-07	0.011393	0.121	AtPDS5C,PDS5C
AT2G35585	3. 3DAP MCE	-4.71175	0.006	0.056	4.87559e-07	0.0113962	-0.05	NA
AT5G65650	3. 3DAP MCE	-5.46272	0.002	0.054	4.95328e-07	0.0115778	-0.052	NA
AT3G05120	3. 3DAP MCE	-2.29703	0.034	0.117	4.96232e-07	0.0115989	-0.083	ATGID1A,GID1A
AT3G57800	3. 3DAP MCE	-3.18495	0.011	0.096	4.96498e-07	0.0116051	-0.085	bHLH60
AT1G69310	3. 3DAP MCE	0.40036	0.031	0.009	4.96734e-07	0.0116107	0.022	ATWRKY57,WRKY57
AT5G60620	3. 3DAP MCE	0.212359	0.094	0.046	4.98665e-07	0.0116558	0.048	ATGPAT9,GPAT9
AT5G26850	3. 3DAP MCE	-3.19906	0.01	0.076	4.99568e-07	0.0116769	-0.066	NA
AT1G49840	3. 3DAP MCE	-4.81885	0.004	0.055	5.03018e-07	0.0117575	-0.051	BDR5
AT4G31200	3. 3DAP MCE	0.204805	0.092	0.042	5.18788e-07	0.0121262	0.05	NA
AT2G34050	3. 3DAP MCE	0.267883	0.063	0.031	5.18945e-07	0.0121298	0.032	P11
AT4G36180	3. 3DAP MCE	-4.12328	0.006	0.091	5.2787e-07	0.0123384	-0.085	MUL
AT1G18840	3. 3DAP MCE	-1.89663	0.046	0.135	5.27953e-07	0.0123404	-0.089	IQD30
AT1G13090	3. 3DAP MCE	-4.8085	0.008	0.081	5.28302e-07	0.0123485	-0.073	CYP71B28
AT1G48450	3. 3DAP MCE	0.359991	0.101	0.045	5.28996e-07	0.0123647	0.056	NA
AT1G67265	3. 3DAP MCE	-3.06714	0.023	0.119	5.30724e-07	0.0124051	-0.096	DVL3,RTFL21
AT3G01390	3. 3DAP MCE	-0.367915	0.321	0.198	5.31686e-07	0.0124276	0.123	AVMA10,VMA10
AT4G23690	3. 3DAP MCE	1.85703	0.013	0.002	5.34962e-07	0.0125042	0.011	AtDIR6,DIR6
AT5G19500	3. 3DAP MCE	0.30899	0.08	0.038	5.35399e-07	0.0125144	0.042	NA
AT5G25590	3. 3DAP MCE	-3.21581	0.01	0.077	5.36931e-07	0.0125502	-0.067	NA
AT5G40640	3. 3DAP MCE	-5.73872	0.002	0.06	5.37153e-07	0.0125554	-0.058	NA
AT5G43680	3. 3DAP MCE	0.135546	0.103	0.047	5.40207e-07	0.0126268	0.056	AtmtTatB,mtTatB
AT5G24970	3. 3DAP MCE	0.624025	0.076	0.036	5.43848e-07	0.0127119	0.04	NA
AT1G80160	3. 3DAP MCE	-3.56339	0.015	0.068	5.44753e-07	0.0127331	-0.053	GLYI7
AT5G09445	3. 3DAP MCE	0.675239	0.027	0.009	5.47357e-07	0.0127939	0.018	NA
AT5G18790	3. 3DAP MCE	0.417002	0.059	0.024	5.4961e-07	0.0128466	0.035	NA
AT4G39880	3. 3DAP MCE	0.314754	0.101	0.052	5.53739e-07	0.0129431	0.049	NA
AT1G19440	3. 3DAP MCE	-3.14149	0.021	0.085	5.53758e-07	0.0129435	-0.064	KCS4
AT4G14770	3. 3DAP MCE	-5.49808	0.004	0.046	5.56502e-07	0.0130077	-0.042	ATTCX2,SOL2,TCX2
AT3G12915	3. 3DAP MCE	-4.24861	0.01	0.053	5.56767e-07	0.0130139	-0.043	NA
AT1G60570	3. 3DAP MCE	2.90181	0.01	0.001	5.58194e-07	0.0130472	0.009	NA
AT5G33290	3. 3DAP MCE	-2.43476	0.029	0.119	5.59816e-07	0.0130851	-0.09	XGD1
AT2G07783	3. 3DAP MCE	0.928416	0.122	0.069	5.61494e-07	0.0131244	0.053	NA
AT5G04560	3. 3DAP MCE	-1.49441	0.223	0.297	5.65046e-07	0.0132074	-0.074	DME,EMB1649
AT3G03460	3. 3DAP MCE	0.375393	0.086	0.037	5.69494e-07	0.0133114	0.049	BRIP1
AT4G32320	3. 3DAP MCE	0.183261	0.076	0.035	5.70867e-07	0.0133434	0.041	APX6
AT1G51940	3. 3DAP MCE	-7.63058	0	0.06	5.7206e-07	0.0133713	-0.06	AtLYK3,LYK3
AT3G20330	3. 3DAP MCE	0.238384	0.139	0.071	5.72615e-07	0.0133843	0.068	ACT,PYRB
AT5G19220	3. 3DAP MCE	-4.72894	0.006	0.05	5.73752e-07	0.0134109	-0.044	ADG2,APL1
AT2G03931	3. 3DAP MCE	1.64	0.021	0.005	5.7404e-07	0.0134176	0.016	NA
AT5G54200	3. 3DAP MCE	-3.09248	0.011	0.074	5.74592e-07	0.0134305	-0.063	WDD1
AT2G03870	3. 3DAP MCE	0.158359	0.143	0.078	5.78224e-07	0.0135154	0.065	EMB2816,LSM7
AT5G11630	3. 3DAP MCE	0.64769	0.052	0.02	5.82154e-07	0.0136073	0.032	NOXY2
AT1G18335	3. 3DAP MCE	0.185626	0.13	0.065	5.85416e-07	0.0136835	0.065	NA
AT5G12950	3. 3DAP MCE	-2.53027	0.053	0.145	5.87912e-07	0.0137418	-0.092	NA
AT3G26890	3. 3DAP MCE	-2.61267	0.015	0.07	5.87935e-07	0.0137424	-0.055	NA
AT1G62920	3. 3DAP MCE	0.155031	0.105	0.055	5.88601e-07	0.0137579	0.05	NA
AT5G39500	3. 3DAP MCE	-0.128786	0.177	0.106	5.93138e-07	0.013864	0.071	ERMO1,GNL1
AT2G20950	3. 3DAP MCE	1.37618	0.013	0.003	5.94965e-07	0.0139067	0.01	NA
AT1G01490	3. 3DAP MCE	-4.53397	0.004	0.05	6.06321e-07	0.0141721	-0.046	AtHMP01
AT4G39400	3. 3DAP MCE	-2.17177	0.025	0.117	6.0765e-07	0.0142032	-0.092	ATBRI1,BIN1,BRI1,CBB2,DWF2
AT2G45420	3. 3DAP MCE	-7.99203	0	0.038	6.14394e-07	0.0143609	-0.038	LBD18
AT3G59630	3. 3DAP MCE	0.56524	0.069	0.029	6.14657e-07	0.014367	0.04	NA
AT3G44769	3. 3DAP MCE	0.183082	0.059	0.023	6.15172e-07	0.014379	0.036	NA
AT1G54100	3. 3DAP MCE	-1.7226	0.195	0.273	6.16042e-07	0.0143994	-0.078	ALDH7B4
AT3G07050	3. 3DAP MCE	0.152273	0.128	0.076	6.18315e-07	0.0144525	0.052	NSN1
AT1G48310	3. 3DAP MCE	0.304386	0.13	0.071	6.19904e-07	0.0144896	0.059	CHA18,CHR18
AT3G18290	3. 3DAP MCE	0.197287	0.101	0.05	6.21903e-07	0.0145364	0.051	BTS,EMB2454
AT3G22190	3. 3DAP MCE	-3.36058	0.006	0.072	6.22506e-07	0.0145505	-0.066	IQD5
AT2G37530	3. 3DAP MCE	1.83089	0.013	0.002	6.24136e-07	0.0145886	0.011	NA
AT4G19990	3. 3DAP MCE	-6.51631	0.002	0.064	6.24345e-07	0.0145934	-0.062	FRS1
AT2G42790	3. 3DAP MCE	0.242385	0.124	0.067	6.2667e-07	0.0146478	0.057	CSY3
AT4G39210	3. 3DAP MCE	-2.14538	0.082	0.239	6.28603e-07	0.014693	-0.157	APL3
AT5G12860	3. 3DAP MCE	0.201274	0.105	0.057	6.33893e-07	0.0148166	0.048	DiT1
AT1G63730	3. 3DAP MCE	0.291401	0.088	0.038	6.40854e-07	0.0149793	0.05	NA
AT1G27752	3. 3DAP MCE	-0.272498	0.153	0.087	6.46315e-07	0.015107	0.066	NA
AT3G62920	3. 3DAP MCE	0.701427	0.053	0.019	6.50771e-07	0.0152111	0.034	NA
AT4G08455	3. 3DAP MCE	1.08449	0.052	0.02	6.55209e-07	0.0153149	0.032	NA
AT1G49870	3. 3DAP MCE	0.32003	0.067	0.028	6.55988e-07	0.0153331	0.039	NA
AT1G05840	3. 3DAP MCE	-0.200611	0.164	0.097	6.5793e-07	0.0153785	0.067	NA
AT4G01320	3. 3DAP MCE	0.243031	0.124	0.069	6.57945e-07	0.0153788	0.055	ATSTE24,STE24
AT3G63490	3. 3DAP MCE	0.138397	0.162	0.091	6.59338e-07	0.0154114	0.071	EMB3126,PRPL1
AT3G47700	3. 3DAP MCE	0.389004	0.094	0.043	6.59511e-07	0.0154154	0.051	MAG2
AT1G05900	3. 3DAP MCE	0.43267	0.099	0.052	6.6202e-07	0.0154741	0.047	ATNTH2,NTH2
AT4G21590	3. 3DAP MCE	-3.50549	0.004	0.061	6.62271e-07	0.0154799	-0.057	ENDO3
AT1G10270	3. 3DAP MCE	0.222841	0.055	0.026	6.62588e-07	0.0154873	0.029	GRP23
AT4G36120	3. 3DAP MCE	-3.30972	0.017	0.108	6.74374e-07	0.0157628	-0.091	NA
AT1G26260	3. 3DAP MCE	-1.92945	0.017	0.077	6.75981e-07	0.0158004	-0.06	CIB5
AT1G07870	3. 3DAP MCE	-2.08593	0.057	0.158	6.77802e-07	0.0158429	-0.101	NA
AT5G46170	3. 3DAP MCE	-0.301109	0.147	0.079	6.79581e-07	0.0158845	0.068	NA
AT5G04420	3. 3DAP MCE	-0.24884	0.237	0.144	6.8354e-07	0.0159771	0.093	NA
AT1G24300	3. 3DAP MCE	-0.173551	0.246	0.154	6.8459e-07	0.0160016	0.092	NA
AT5G52990	3. 3DAP MCE	0.684378	0.034	0.013	6.95508e-07	0.0162568	0.021	NA
AT5G51570	3. 3DAP MCE	0.261432	0.086	0.042	6.9655e-07	0.0162812	0.044	HIR3
AT1G12880	3. 3DAP MCE	-3.33054	0.013	0.147	6.98637e-07	0.0163299	-0.134	atnudt12,NUDT12
AT3G17840	3. 3DAP MCE	-4.11546	0.004	0.053	7.01186e-07	0.0163895	-0.049	RLK902
AT3G54480	3. 3DAP MCE	-0.165513	0.258	0.163	7.02521e-07	0.0164207	0.095	SKIP5,SKP5
AT5G14680	3. 3DAP MCE	0.260142	0.073	0.036	7.07683e-07	0.0165414	0.037	NA
AT1G69610	3. 3DAP MCE	-7.5462	0	0.045	7.08977e-07	0.0165716	-0.045	NA
AT3G02550	3. 3DAP MCE	-2.19815	0.029	0.151	7.11634e-07	0.0166337	-0.122	LBD41
AT1G53040	3. 3DAP MCE	0.171916	0.116	0.061	7.13263e-07	0.0166718	0.055	NA
AT2G08725	3. 3DAP MCE	2.46582	0.01	0.001	7.14169e-07	0.016693	0.009	NA
AT4G14220	3. 3DAP MCE	0.178035	0.113	0.056	7.15328e-07	0.0167201	0.057	RHF1A
AT1G42980	3. 3DAP MCE	-1.89671	0.01	0.021	7.18409e-07	0.0167921	-0.011	NA
AT4G02980	3. 3DAP MCE	0.188775	0.076	0.039	7.22395e-07	0.0168853	0.037	ABP,ABP1
AT2G19640	3. 3DAP MCE	1.16645	0.042	0.014	7.31264e-07	0.0170926	0.028	ASHR2,SDG39
AT5G22140	3. 3DAP MCE	1.01322	0.038	0.011	7.34793e-07	0.0171751	0.027	NA
AT2G21190	3. 3DAP MCE	0.132171	0.12	0.062	7.3496e-07	0.017179	0.058	NA
AT5G06960	3. 3DAP MCE	-3.12523	0.008	0.08	7.48014e-07	0.0174841	-0.072	OBF5,TGA5
AT2G29590	3. 3DAP MCE	0.852802	0.053	0.019	7.51968e-07	0.0175765	0.034	NA
AT2G32190	3. 3DAP MCE	-8.01155	0	0.036	7.54064e-07	0.0176255	-0.036	AthCYSTM4
AT3G09085	3. 3DAP MCE	1.15388	0.057	0.026	7.58768e-07	0.0177355	0.031	NA
AT5G63750	3. 3DAP MCE	0.843061	0.032	0.01	7.65685e-07	0.0178971	0.022	ARI13,ATARI13
AT1G60995	3. 3DAP MCE	0.183551	0.124	0.061	7.72442e-07	0.0180551	0.063	HISE1
AT4G17695	3. 3DAP MCE	-4.16892	0.002	0.052	7.90433e-07	0.0184756	-0.05	KAN3
AT1G71960	3. 3DAP MCE	-3.63321	0.013	0.077	7.92156e-07	0.0185159	-0.064	ABCG25,ATABCG25
AT2G20410	3. 3DAP MCE	0.37137	0.134	0.071	7.9265e-07	0.0185274	0.063	NA
AT4G33000	3. 3DAP MCE	-3.19668	0.011	0.082	7.93782e-07	0.0185539	-0.071	ATCBL10,CBL10,SCABP8
AT2G27880	3. 3DAP MCE	-1.77274	0.09	0.237	8.12502e-07	0.0189914	-0.147	AGO5,AtAGO5
AT4G36440	3. 3DAP MCE	-0.263809	0.122	0.065	8.13451e-07	0.0190136	0.057	NA
AT2G40660	3. 3DAP MCE	-0.156735	0.233	0.147	8.16886e-07	0.0190939	0.086	NA
AT3G30300	3. 3DAP MCE	-1.8631	0.023	0.113	8.24122e-07	0.019263	-0.09	NA
AT5G64840	3. 3DAP MCE	0.243043	0.118	0.061	8.2799e-07	0.0193534	0.057	ABCF5
AT1G07590	3. 3DAP MCE	-0.218984	0.143	0.068	8.28417e-07	0.0193634	0.075	NA
AT4G37190	3. 3DAP MCE	0.574567	0.053	0.022	8.29286e-07	0.0193837	0.031	NA
AT1G29470	3. 3DAP MCE	-1.71971	0.094	0.214	8.35241e-07	0.0195229	-0.12	NA
AT2G35530	3. 3DAP MCE	-0.18235	0.2	0.117	8.43142e-07	0.0197076	0.083	AtbZIP16,bZIP16
AT1G10865	3. 3DAP MCE	0.476893	0.063	0.026	8.43379e-07	0.0197132	0.037	NA
AT4G05530	3. 3DAP MCE	0.222904	0.111	0.058	8.49533e-07	0.019857	0.053	IBR1,SDRA
AT4G37550	3. 3DAP MCE	-3.50434	0.006	0.069	8.5397e-07	0.0199607	-0.063	IAMH1
AT4G25020	3. 3DAP MCE	0.149871	0.065	0.033	8.57742e-07	0.0200489	0.032	NA
AT2G23400	3. 3DAP MCE	-9.22042	0	0.027	8.65524e-07	0.0202307	-0.027	AtCPT2,CPT2
AT5G58620	3. 3DAP MCE	-3.08633	0.013	0.074	8.65668e-07	0.0202341	-0.061	TZF9
AT3G13750	3. 3DAP MCE	-3.11067	0.027	0.143	8.67871e-07	0.0202856	-0.116	BGAL1
AT3G05810	3. 3DAP MCE	0.736807	0.055	0.023	8.69897e-07	0.020333	0.032	NA
AT1G07323	3. 3DAP MCE	2.92055	0.01	0.001	8.78884e-07	0.020543	0.009	NA
AT4G24500	3. 3DAP MCE	0.314805	0.065	0.03	8.91373e-07	0.020835	0.035	RON3,SIC,WARP2
AT3G22530	3. 3DAP MCE	0.674171	0.036	0.013	8.97424e-07	0.0209764	0.023	NA
AT1G02150	3. 3DAP MCE	0.394842	0.086	0.045	8.98863e-07	0.02101	0.041	CCR16
AT5G24170	3. 3DAP MCE	0.110545	0.065	0.028	9.01729e-07	0.021077	0.037	NA
AT1G09070	3. 3DAP MCE	-0.19272	0.271	0.201	9.0738e-07	0.0212091	0.07	(AT)SRC2,AtSRC2,SRC2
AT3G46870	3. 3DAP MCE	0.748632	0.036	0.012	9.1162e-07	0.0213082	0.024	NA
AT1G79470	3. 3DAP MCE	0.669396	0.048	0.02	9.18108e-07	0.0214599	0.028	NA
AT1G32330	3. 3DAP MCE	0.166163	0.076	0.035	9.33619e-07	0.0218224	0.041	ATHSFA1D,HSFA1D
AT2G39190	3. 3DAP MCE	-0.177718	0.187	0.11	9.34543e-07	0.021844	0.077	ATATH8
AT3G04790	3. 3DAP MCE	0.238626	0.074	0.034	9.39909e-07	0.0219694	0.04	EMB3119
AT1G71210	3. 3DAP MCE	0.367737	0.067	0.03	9.39981e-07	0.0219711	0.037	NA
AT2G42885	3. 3DAP MCE	0.936083	0.011	0.002	9.40161e-07	0.0219753	0.009	NA
AT3G51480	3. 3DAP MCE	-3.51463	0.011	0.057	9.46877e-07	0.0221323	-0.046	ATGLR3.6,GLR3.6
AT3G27420	3. 3DAP MCE	-0.311568	0.139	0.081	9.51866e-07	0.0222489	0.058	NA
AT3G59470	3. 3DAP MCE	0.130662	0.094	0.048	9.60444e-07	0.0224494	0.046	FRF1
AT1G60160	3. 3DAP MCE	-3.7405	0.002	0.041	9.6934e-07	0.0226574	-0.039	KT12
AT1G58180	3. 3DAP MCE	-5.00534	0.006	0.05	9.79461e-07	0.0228939	-0.044	ATBCA6,BCA6
AT4G00590	3. 3DAP MCE	0.18614	0.082	0.037	9.85309e-07	0.0230306	0.045	NA
AT1G59540	3. 3DAP MCE	0.324944	0.057	0.025	9.85949e-07	0.0230456	0.032	ZCF125
AT3G07080	3. 3DAP MCE	0.534391	0.057	0.024	9.87399e-07	0.0230795	0.033	NA
AT2G20540	3. 3DAP MCE	0.746	0.038	0.014	9.89018e-07	0.0231173	0.024	MEF21
AT5G62960	3. 3DAP MCE	-5.25076	0.004	0.048	9.96731e-07	0.0232976	-0.044	NA
AT3G05625	3. 3DAP MCE	0.254155	0.078	0.035	9.99463e-07	0.0233614	0.043	NA
AT5G64920	3. 3DAP MCE	0.654723	0.092	0.044	1.01903e-06	0.0238188	0.048	BTL12,CIP8
AT1G52930	3. 3DAP MCE	0.688499	0.073	0.034	1.02751e-06	0.0240171	0.039	atBRX1-2
AT5G06100	3. 3DAP MCE	-2.33174	0.044	0.113	1.03572e-06	0.024209	-0.069	ATMYB33,MYB33
AT1G74280	3. 3DAP MCE	0.546761	0.044	0.018	1.03676e-06	0.0242332	0.026	NA
AT2G38540	3. 3DAP MCE	-0.448491	0.202	0.257	1.04748e-06	0.0244838	-0.055	ATLTP1,AtLtpI-4,LP1,LTP1
AT4G31860	3. 3DAP MCE	-3.911	0.01	0.09	1.06416e-06	0.0248737	-0.08	NA
AT1G22170	3. 3DAP MCE	-3.9326	0.011	0.054	1.07012e-06	0.025013	-0.043	NA
AT3G49080	3. 3DAP MCE	0.111816	0.099	0.054	1.07076e-06	0.0250279	0.045	RPS9M
AT3G08690	3. 3DAP MCE	-0.13503	0.187	0.117	1.07659e-06	0.0251642	0.07	ATUBC11,UBC11
AT5G27250	3. 3DAP MCE	1.27085	0.021	0.005	1.08193e-06	0.025289	0.016	NA
AT3G57990	3. 3DAP MCE	-0.201816	0.08	0.053	1.09246e-06	0.0255351	0.027	OEP40
AT4G13050	3. 3DAP MCE	-0.183032	0.2	0.108	1.09435e-06	0.0255794	0.092	FATA2
AT5G62270	3. 3DAP MCE	0.267426	0.115	0.058	1.0948e-06	0.0255899	0.057	GCD1
AT1G79560	3. 3DAP MCE	0.42381	0.126	0.071	1.09536e-06	0.0256029	0.055	EMB1047,EMB156,EMB36,FTSH12
AT3G05320	3. 3DAP MCE	-3.91182	0.008	0.059	1.09878e-06	0.0256828	-0.051	AtOFT1,OFT1
AT2G36400	3. 3DAP MCE	-7.20296	0	0.041	1.10159e-06	0.0257486	-0.041	AtGRF3,GRF3
AT1G76280	3. 3DAP MCE	0.304626	0.115	0.06	1.10568e-06	0.0258442	0.055	NA
AT1G79390	3. 3DAP MCE	0.316865	0.059	0.034	1.1152e-06	0.0260668	0.025	NA
AT5G19030	3. 3DAP MCE	0.472844	0.048	0.02	1.12302e-06	0.0262494	0.028	NA
AT3G13510	3. 3DAP MCE	-2.00892	0.021	0.106	1.12869e-06	0.0263819	-0.085	NA
AT4G16070	3. 3DAP MCE	0.141062	0.132	0.073	1.1339e-06	0.0265037	0.059	NA
AT5G42400	3. 3DAP MCE	-1.52848	0.149	0.228	1.13691e-06	0.0265741	-0.079	ATXR7,SDG25
AT2G26810	3. 3DAP MCE	0.193077	0.132	0.073	1.16769e-06	0.0272937	0.059	NA
AT3G16200	3. 3DAP MCE	0.246262	0.097	0.047	1.17129e-06	0.0273777	0.05	NA
AT1G63490	3. 3DAP MCE	0.154887	0.237	0.148	1.17313e-06	0.0274208	0.089	JMJ17
AT3G52150	3. 3DAP MCE	-0.167223	0.101	0.054	1.17361e-06	0.0274321	0.047	PSRP2
AT3G27560	3. 3DAP MCE	-2.18165	0.027	0.097	1.18766e-06	0.0277603	-0.07	ATN1
AT5G57020	3. 3DAP MCE	0.510664	0.08	0.04	1.1885e-06	0.02778	0.04	ATNMT1,NMT1
AT2G48110	3. 3DAP MCE	-0.104991	0.149	0.087	1.18951e-06	0.0278036	0.062	MED33B,MED5B,REF4
AT3G29770	3. 3DAP MCE	-4.37635	0.002	0.041	1.19682e-06	0.0279746	-0.039	ATMES11,MES11
AT5G63410	3. 3DAP MCE	-2.30072	0.038	0.116	1.20123e-06	0.0280776	-0.078	NA
AT4G09140	3. 3DAP MCE	0.593279	0.065	0.028	1.20493e-06	0.0281639	0.037	ATMLH1,MLH1
AT4G39235	3. 3DAP MCE	0.739738	0.034	0.011	1.20504e-06	0.0281665	0.023	NA
AT2G46572	3. 3DAP MCE	0.128692	0.124	0.069	1.21696e-06	0.0284453	0.055	NA
AT1G18360	3. 3DAP MCE	-2.23285	0.038	0.101	1.21892e-06	0.028491	-0.063	MAGL2
AT4G38225	3. 3DAP MCE	0.24069	0.076	0.04	1.22517e-06	0.0286371	0.036	NA
AT3G08947	3. 3DAP MCE	0.927346	0.05	0.018	1.22801e-06	0.0287035	0.032	NA
AT4G13490	3. 3DAP MCE	1.20735	0.027	0.008	1.23064e-06	0.028765	0.019	NA
AT3G28230	3. 3DAP MCE	2.42496	0.019	0.005	1.23942e-06	0.0289702	0.014	NA
AT3G50060	3. 3DAP MCE	-2.97098	0.017	0.127	1.25713e-06	0.0293843	-0.11	MYB77
AT5G64650	3. 3DAP MCE	0.370812	0.071	0.032	1.26397e-06	0.0295441	0.039	NA
AT4G11220	3. 3DAP MCE	-0.18819	0.164	0.093	1.27261e-06	0.0297461	0.071	BTI2,RTN2,RTNLB2
AT2G31280	3. 3DAP MCE	-2.81017	0.015	0.086	1.27967e-06	0.029911	-0.071	CPUORF7,LHL2,LL2
ATCG00470	3. 3DAP MCE	0.100452	0.319	0.215	1.28499e-06	0.0300353	0.104	ATPE
AT2G31240	3. 3DAP MCE	0.295967	0.061	0.032	1.28587e-06	0.0300559	0.029	NA
AT4G23373	3. 3DAP MCE	1.16218	0.019	0.004	1.29004e-06	0.0301534	0.015	NA
AT2G31350	3. 3DAP MCE	-0.13251	0.195	0.119	1.30933e-06	0.0306044	0.076	GLX2-5
AT4G26480	3. 3DAP MCE	-2.5641	0.046	0.133	1.31669e-06	0.0307764	-0.087	NA
AT1G09160	3. 3DAP MCE	0.252814	0.162	0.089	1.31853e-06	0.0308193	0.073	NA
AT4G38740	3. 3DAP MCE	-3.00118	0.019	0.069	1.33393e-06	0.0311793	-0.05	ROC1
AT1G53390	3. 3DAP MCE	-4.02161	0.002	0.041	1.3648e-06	0.0319008	-0.039	ABCG24
AT2G45510	3. 3DAP MCE	-3.12286	0.019	0.073	1.36583e-06	0.0319249	-0.054	CYP704A2
AT5G49730	3. 3DAP MCE	-7.22304	0	0.035	1.36993e-06	0.0320209	-0.035	ATFRO6,FRO6
AT5G63905	3. 3DAP MCE	0.17589	0.084	0.044	1.38745e-06	0.0324303	0.04	NA
AT4G14600	3. 3DAP MCE	0.308775	0.059	0.028	1.38866e-06	0.0324585	0.031	NA
AT2G39220	3. 3DAP MCE	-3.84188	0.01	0.078	1.39162e-06	0.0325277	-0.068	PLA,PLP6,pPLAIIIa
AT5G20250	3. 3DAP MCE	-3.15452	0.046	0.132	1.39858e-06	0.0326903	-0.086	DIN10,RS6
AT5G55730	3. 3DAP MCE	-6.08015	0.002	0.041	1.40387e-06	0.0328141	-0.039	FLA1
AT3G60510	3. 3DAP MCE	0.158077	0.113	0.06	1.4135e-06	0.0330391	0.053	NA
AT2G04360	3. 3DAP MCE	0.569221	0.095	0.046	1.43318e-06	0.0334993	0.049	NA
AT1G12820	3. 3DAP MCE	-2.25795	0.034	0.114	1.44517e-06	0.0337795	-0.08	AFB3
AT2G16530	3. 3DAP MCE	0.158289	0.053	0.028	1.44862e-06	0.03386	0.025	PPRD2
AT2G41820	3. 3DAP MCE	-7.53533	0	0.052	1.4489e-06	0.0338667	-0.052	PXC3
AT3G18760	3. 3DAP MCE	0.36264	0.053	0.028	1.46256e-06	0.034186	0.025	NA
AT5G09125	3. 3DAP MCE	1.80012	0.015	0.002	1.46645e-06	0.0342767	0.013	NA
AT4G20840	3. 3DAP MCE	1.63317	0.021	0.005	1.46957e-06	0.0343498	0.016	AtBBE21,OGOX2
AT2G46735	3. 3DAP MCE	0.963894	0.029	0.009	1.47081e-06	0.0343788	0.02	NA
AT3G25120	3. 3DAP MCE	0.209554	0.059	0.022	1.47501e-06	0.0344769	0.037	NA
AT4G01570	3. 3DAP MCE	-0.129289	0.094	0.05	1.47981e-06	0.0345891	0.044	NA
AT4G17840	3. 3DAP MCE	-3.362	0.004	0.063	1.48037e-06	0.0346022	-0.059	BCM2
AT5G59240	3. 3DAP MCE	1.16751	0.031	0.008	1.4871e-06	0.0347594	0.023	NA
AT4G21730	3. 3DAP MCE	0.989332	0.019	0.004	1.48837e-06	0.0347892	0.015	NA
AT1G09800	3. 3DAP MCE	0.459204	0.059	0.028	1.4885e-06	0.0347921	0.031	NA
AT5G40660	3. 3DAP MCE	-0.172719	0.088	0.048	1.49443e-06	0.0349307	0.04	P12
AT1G42970	3. 3DAP MCE	-0.169307	0.172	0.092	1.49595e-06	0.0349664	0.08	GAPB
AT1G69340	3. 3DAP MCE	-0.200806	0.193	0.118	1.49761e-06	0.0350052	0.075	NA
AT2G27280	3. 3DAP MCE	1.92497	0.011	0.002	1.4993e-06	0.0350446	0.009	NA
AT5G59050	3. 3DAP MCE	-0.182298	0.147	0.072	1.50652e-06	0.0352133	0.075	NA
AT5G65660	3. 3DAP MCE	-4.45774	0.008	0.067	1.53097e-06	0.035785	-0.059	NA
AT3G07440	3. 3DAP MCE	0.361211	0.088	0.041	1.55077e-06	0.0362478	0.047	NA
AT1G35510	3. 3DAP MCE	-2.65356	0.004	0.049	1.55758e-06	0.0364068	-0.045	NA
AT5G44670	3. 3DAP MCE	-6.16893	0.002	0.069	1.56206e-06	0.0365115	-0.067	GALS2
AT5G35750	3. 3DAP MCE	-4.03016	0.008	0.06	1.56695e-06	0.0366259	-0.052	AHK2,HK2
AT1G36160	3. 3DAP MCE	-1.59414	0.095	0.264	1.57079e-06	0.0367157	-0.169	115D-4A,ACC1,AT-ACC1,EMB22,GK,GSD1,PAS3,SFR3
AT4G02050	3. 3DAP MCE	-2.134	0.067	0.173	1.57121e-06	0.0367254	-0.106	STP7
AT1G12650	3. 3DAP MCE	-0.103923	0.204	0.131	1.57266e-06	0.0367593	0.073	NA
AT4G38800	3. 3DAP MCE	-0.102225	0.141	0.086	1.57813e-06	0.0368872	0.055	ATMTAN1,ATMTN1,MTAN1,MTN1
AT5G59660	3. 3DAP MCE	1.2499	0.023	0.006	1.58321e-06	0.0370059	0.017	NA
AT1G77270	3. 3DAP MCE	-1.9206	0.038	0.123	1.58565e-06	0.0370631	-0.085	NA
AT4G01995	3. 3DAP MCE	0.466655	0.09	0.04	1.59809e-06	0.0373537	0.05	NA
AT2G41560	3. 3DAP MCE	-4.77354	0.004	0.05	1.61583e-06	0.0377685	-0.046	ACA4
AT2G20900	3. 3DAP MCE	-2.25541	0.017	0.099	1.61725e-06	0.0378016	-0.082	ATDGK5,DGK5
AT4G30930	3. 3DAP MCE	0.390508	0.105	0.059	1.62404e-06	0.0379602	0.046	NFD1
AT5G66820	3. 3DAP MCE	0.153495	0.088	0.043	1.62687e-06	0.0380265	0.045	NA
AT2G40070	3. 3DAP MCE	-2.59181	0.011	0.079	1.63624e-06	0.0382454	-0.068	BPP1
AT2G20780	3. 3DAP MCE	0.425116	0.092	0.046	1.64655e-06	0.0384864	0.046	NA
AT2G05120	3. 3DAP MCE	0.609083	0.084	0.041	1.6493e-06	0.0385506	0.043	NUP133
AT4G02460	3. 3DAP MCE	0.149253	0.137	0.08	1.66166e-06	0.0388396	0.057	AtPMS1,PMS1
AT3G09350	3. 3DAP MCE	0.569925	0.046	0.02	1.66728e-06	0.038971	0.026	Fes1A
AT5G14180	3. 3DAP MCE	-7.77928	0	0.033	1.68029e-06	0.039275	-0.033	MPL1
AT2G35000	3. 3DAP MCE	1.96536	0.01	0.001	1.68179e-06	0.0393101	0.009	ATL2G,ATL9
AT3G52370	3. 3DAP MCE	-2.77641	0.01	0.087	1.69973e-06	0.0397295	-0.077	FLA15
AT2G44870	3. 3DAP MCE	0.921708	0.076	0.031	1.70532e-06	0.0398602	0.045	NA
AT2G34310	3. 3DAP MCE	-2.1714	0.034	0.1	1.71299e-06	0.0400395	-0.066	NA
AT5G50370	3. 3DAP MCE	-0.222341	0.229	0.136	1.71516e-06	0.0400901	0.093	NA
AT5G37475	3. 3DAP MCE	0.156145	0.092	0.046	1.72255e-06	0.0402628	0.046	NA
AT5G56130	3. 3DAP MCE	0.167257	0.061	0.031	1.72748e-06	0.0403782	0.03	AtTEX1,TEX1,THO3
AT1G58290	3. 3DAP MCE	-0.105662	0.147	0.088	1.72781e-06	0.0403857	0.059	AtHEMA1,GluTR,HEMA1
AT2G37410	3. 3DAP MCE	0.270373	0.103	0.06	1.72914e-06	0.040417	0.043	ATTIM17-2,TIM17,TIM17-2
AT1G61310	3. 3DAP MCE	-4.46096	0.004	0.058	1.73291e-06	0.0405051	-0.054	NA
AT4G27440	3. 3DAP MCE	-0.553508	0.13	0.065	1.7385e-06	0.0406356	0.065	PORB
AT3G28990	3. 3DAP MCE	1.22198	0.019	0.006	1.74115e-06	0.0406977	0.013	NA
AT1G80670	3. 3DAP MCE	1.29349	0.074	0.039	1.7503e-06	0.0409115	0.035	RAE1
AT2G28080	3. 3DAP MCE	-3.86314	0.008	0.055	1.75277e-06	0.0409692	-0.047	NA
AT5G53340	3. 3DAP MCE	-0.198219	0.153	0.091	1.7555e-06	0.041033	0.062	HPGT1
AT5G13510	3. 3DAP MCE	0.205403	0.069	0.033	1.76048e-06	0.0411494	0.036	EMB3136
AT3G03600	3. 3DAP MCE	0.903245	0.04	0.016	1.76721e-06	0.0413068	0.024	RPS2
AT3G61310	3. 3DAP MCE	-2.94568	0.021	0.109	1.78665e-06	0.0417611	-0.088	AHL11
AT5G01370	3. 3DAP MCE	-4.59759	0.002	0.039	1.79399e-06	0.0419327	-0.037	ACI1,TRM29
AT4G37300	3. 3DAP MCE	-2.36773	0.029	0.111	1.81667e-06	0.042463	-0.082	MEE59
AT4G32830	3. 3DAP MCE	0.451224	0.063	0.025	1.82189e-06	0.0425849	0.038	AtAUR1,AUR1
AT5G18410	3. 3DAP MCE	-2.48137	0.019	0.1	1.83948e-06	0.042996	-0.081	ATSRA1,KLK,LPL2,PIR,PIR121,PIRP,SRA1
AT4G15640	3. 3DAP MCE	0.280019	0.055	0.024	1.85216e-06	0.0432925	0.031	NA
AT4G14540	3. 3DAP MCE	0.945101	0.025	0.007	1.86563e-06	0.0436071	0.018	NF-YB3
AT5G58960	3. 3DAP MCE	-4.29759	0.006	0.057	1.87516e-06	0.0438301	-0.051	CHIQL10,GIL1
AT1G54250	3. 3DAP MCE	0.288059	0.076	0.035	1.88766e-06	0.0441222	0.041	ATRPABC16.5,NRPB8A,NRPE8A
AT5G26160	3. 3DAP MCE	-2.35414	0.019	0.072	1.89118e-06	0.0442045	-0.053	PMIR2
AT3G55010	3. 3DAP MCE	0.331534	0.105	0.061	1.8972e-06	0.0443453	0.044	ATPURM,EMB2818,PUR5
AT1G36990	3. 3DAP MCE	0.114845	0.088	0.044	1.90338e-06	0.0444897	0.044	NA
AT5G24840	3. 3DAP MCE	0.437928	0.063	0.028	1.90406e-06	0.0445056	0.035	AtTRM8a,TRM8a
AT5G65590	3. 3DAP MCE	-7.77832	0	0.036	1.90769e-06	0.0445904	-0.036	SCAP1
AT3G56950	3. 3DAP MCE	0.357415	0.099	0.053	1.90935e-06	0.0446291	0.046	SIP2,SIP2;1
AT5G46630	3. 3DAP MCE	-0.125112	0.187	0.123	1.91642e-06	0.0447945	0.064	AP2M
AT1G09470	3. 3DAP MCE	-3.39343	0.015	0.076	1.92718e-06	0.045046	-0.061	AtNEAP3
AT3G21200	3. 3DAP MCE	0.280092	0.088	0.042	1.92999e-06	0.0451116	0.046	GBP,GluTRBP,PGR7
AT4G22770	3. 3DAP MCE	-3.09554	0.011	0.08	1.95099e-06	0.0456024	-0.069	AHL2
AT1G55175	3. 3DAP MCE	0.543892	0.029	0.008	1.9628e-06	0.0458786	0.021	NA
AT1G12780	3. 3DAP MCE	-2.40436	0.076	0.19	1.96493e-06	0.0459282	-0.114	ATUGE1,UGE1
AT3G06920	3. 3DAP MCE	0.580878	0.071	0.03	1.96547e-06	0.045941	0.041	NA
AT1G78610	3. 3DAP MCE	-2.23552	0.034	0.139	1.96923e-06	0.0460287	-0.105	MSL6
AT4G33625	3. 3DAP MCE	-2.01008	0.052	0.165	1.99722e-06	0.046683	-0.113	NA
AT5G55120	3. 3DAP MCE	-0.118341	0.12	0.066	2.00411e-06	0.046844	0.054	VTC5
AT3G17465	3. 3DAP MCE	0.446453	0.073	0.034	2.0186e-06	0.0471828	0.039	RPL3P
AT5G10140	3. 3DAP MCE	-7.57395	0	0.037	2.02701e-06	0.0473793	-0.037	AGL25,FLC,FLF,RSB6
AT1G13690	3. 3DAP MCE	0.573898	0.059	0.027	2.032e-06	0.0474959	0.032	ATE1
AT1G63430	3. 3DAP MCE	-1.71023	0.031	0.109	2.04028e-06	0.0476896	-0.078	NA
AT5G45900	3. 3DAP MCE	-0.167108	0.128	0.07	2.04295e-06	0.0477519	0.058	APG7,ATAPG7,ATATG7,ATG7,PEUP4
AT3G19860	3. 3DAP MCE	-0.168249	0.162	0.096	2.05613e-06	0.04806	0.066	bHLH121,URI
AT5G43080	3. 3DAP MCE	0.104235	0.09	0.046	2.05849e-06	0.0481152	0.044	CYCA3;1
AT4G02620	3. 3DAP MCE	0.155787	0.12	0.065	2.06141e-06	0.0481833	0.055	VHA-F
AT5G04610	3. 3DAP MCE	1.54711	0.011	0.002	2.06958e-06	0.0483744	0.009	NA
AT3G44670	3. 3DAP MCE	-1.99326	0.063	0.125	2.07616e-06	0.0485282	-0.062	DM2h
AT4G34460	3. 3DAP MCE	0.13119	0.139	0.072	2.07678e-06	0.0485427	0.067	AGB1,ATAGB1,ELK4
AT1G75760	3. 3DAP MCE	-2.32922	0.01	0.063	2.08309e-06	0.04869	-0.053	NA
AT4G31460	3. 3DAP MCE	0.112175	0.099	0.052	2.09063e-06	0.0488663	0.047	NA
AT2G35390	3. 3DAP MCE	0.488981	0.078	0.036	2.11644e-06	0.0494698	0.042	NA
AT5G44980	3. 3DAP MCE	0.562643	0.034	0.011	2.12016e-06	0.0495565	0.023	NA
AT1G27360	3. 3DAP MCE	0.380748	0.059	0.025	2.12276e-06	0.0496173	0.034	SPL11
AT4G36910	3. 3DAP MCE	-3.23587	0.004	0.051	2.12512e-06	0.0496725	-0.047	CBSX1,CDCP2,LEJ2
AT3G59710	3. 3DAP MCE	0.601536	0.052	0.02	2.12712e-06	0.0497192	0.032	NA
AT2G26000	3. 3DAP MCE	0.141118	0.09	0.047	2.12868e-06	0.0497557	0.043	BRIZ2
AT5G47780	3. 3DAP MCE	-1.56492	0.086	0.197	2.13775e-06	0.0499677	-0.111	GAUT4
AT3G54190	3. 3DAP MCE	0.232944	0.118	0.071	2.14712e-06	0.0501869	0.047	NA
AT2G28880	3. 3DAP MCE	0.719818	0.061	0.027	2.17162e-06	0.0507595	0.034	ADCS,emb1997
AT3G23860	3. 3DAP MCE	1.23431	0.011	0.004	2.17381e-06	0.0508107	0.007	GPR1
AT4G04890	3. 3DAP MCE	-2.34074	0.052	0.131	2.17826e-06	0.0509145	-0.079	PDF2
AT5G13780	3. 3DAP MCE	0.301256	0.092	0.048	2.18169e-06	0.0509949	0.044	NAA10
AT4G13360	3. 3DAP MCE	-0.272529	0.137	0.086	2.20126e-06	0.0514523	0.051	NA
AT5G15180	3. 3DAP MCE	-8.11627	0	0.034	2.20172e-06	0.0514629	-0.034	PRX56
AT5G43660	3. 3DAP MCE	0.584889	0.061	0.027	2.20708e-06	0.0515884	0.034	CP3
AT5G18760	3. 3DAP MCE	0.410212	0.103	0.054	2.21517e-06	0.0517775	0.049	NA
AT3G06730	3. 3DAP MCE	0.538775	0.036	0.013	2.24451e-06	0.0524631	0.023	PAP10,TRX
AT4G00390	3. 3DAP MCE	1.30029	0.017	0.005	2.25572e-06	0.0527252	0.012	NA
AT5G65900	3. 3DAP MCE	-0.117677	0.307	0.203	2.25807e-06	0.0527802	0.104	RH27
AT5G16870	3. 3DAP MCE	0.704313	0.05	0.018	2.25997e-06	0.0528245	0.032	NA
AT2G19940	3. 3DAP MCE	0.230664	0.084	0.044	2.26011e-06	0.0528279	0.04	NA
AT2G14460	3. 3DAP MCE	0.78933	0.053	0.022	2.26347e-06	0.0529065	0.031	NA
AT4G30490	3. 3DAP MCE	0.489646	0.05	0.019	2.2637e-06	0.0529117	0.031	NA
AT3G47600	3. 3DAP MCE	-2.94912	0.023	0.119	2.26626e-06	0.0529715	-0.096	ATMYB94,ATMYBCP70,MYB94
AT5G63010	3. 3DAP MCE	0.740689	0.042	0.015	2.26659e-06	0.0529793	0.027	NA
AT1G05055	3. 3DAP MCE	0.39939	0.052	0.022	2.28875e-06	0.0534972	0.03	ATGTF2H2,GTF2H2
AT5G52280	3. 3DAP MCE	-1.84271	0.067	0.159	2.33047e-06	0.0544723	-0.092	NA
AT3G04175	3. 3DAP MCE	1.04945	0.031	0.009	2.33471e-06	0.0545715	0.022	NA
AT2G35790	3. 3DAP MCE	0.585438	0.063	0.024	2.33868e-06	0.0546642	0.039	NA
AT1G79350	3. 3DAP MCE	-0.144673	0.212	0.14	2.3445e-06	0.0548004	0.072	EMB1135,FGT1
AT1G80245	3. 3DAP MCE	0.194574	0.095	0.055	2.35941e-06	0.0551488	0.04	NA
AT1G76990	3. 3DAP MCE	-2.64021	0.031	0.132	2.36546e-06	0.0552903	-0.101	ACR3
AT2G01650	3. 3DAP MCE	0.420444	0.076	0.034	2.38339e-06	0.0557093	0.042	PUX2
AT1G20925	3. 3DAP MCE	0.581845	0.019	0.005	2.38453e-06	0.055736	0.014	PILS1
AT4G27140	3. 3DAP MCE	-8.0654	0	0.033	2.39143e-06	0.0558972	-0.033	AT2S1,SESA1
AT3G11964	3. 3DAP MCE	-0.15722	0.292	0.203	2.39371e-06	0.0559506	0.089	RRP5
AT3G13940	3. 3DAP MCE	0.359753	0.092	0.051	2.39392e-06	0.0559556	0.041	NA
AT5G56140	3. 3DAP MCE	-2.42529	0.032	0.12	2.39635e-06	0.0560122	-0.088	NA
AT1G68060	3. 3DAP MCE	-1.62483	0.095	0.17	2.39993e-06	0.056096	-0.075	ATMAP70-1,MAP70-1
AT2G33255	3. 3DAP MCE	0.480909	0.063	0.031	2.4107e-06	0.0563477	0.032	NA
AT5G02670	3. 3DAP MCE	0.152895	0.128	0.066	2.42502e-06	0.0566825	0.062	NA
AT1G58230	3. 3DAP MCE	-0.198802	0.223	0.13	2.44679e-06	0.0571913	0.093	BCHB
AT5G03650	3. 3DAP MCE	-1.42396	0.111	0.202	2.45268e-06	0.057329	-0.091	SBE2.2
AT2G31710	3. 3DAP MCE	0.610953	0.052	0.02	2.47814e-06	0.057924	0.032	NA
AT2G26330	3. 3DAP MCE	-2.5958	0.021	0.084	2.48847e-06	0.0581654	-0.063	ER,QRP1
AT5G64240	3. 3DAP MCE	0.867897	0.01	0.001	2.49952e-06	0.0584239	0.009	AtMC3,AtMCP1a,MC3,MCP1a
AT1G09660	3. 3DAP MCE	-1.98534	0.061	0.136	2.50247e-06	0.0584927	-0.075	NA
AT1G08770	3. 3DAP MCE	0.875034	0.044	0.016	2.50855e-06	0.0586349	0.028	PRA1.E
AT4G19130	3. 3DAP MCE	1.35942	0.021	0.006	2.51242e-06	0.0587252	0.015	RPA1E
AT1G26150	3. 3DAP MCE	-2.03462	0.078	0.199	2.51287e-06	0.0587358	-0.121	AtPERK10,PERK10
AT4G17010	3. 3DAP MCE	0.362087	0.061	0.023	2.51587e-06	0.0588059	0.038	NA
AT5G18830	3. 3DAP MCE	-0.181435	0.185	0.117	2.51589e-06	0.0588064	0.068	ATSPL7,SPL7
AT1G50260	3. 3DAP MCE	0.319109	0.084	0.037	2.51715e-06	0.0588358	0.047	NTMC2T5.1,NTMC2TYPE5.1
AT5G40340	3. 3DAP MCE	-1.03432	0.376	0.427	2.55988e-06	0.0598346	-0.051	PDP3
AT1G15180	3. 3DAP MCE	0.733785	0.032	0.012	2.56575e-06	0.0599717	0.02	NA
AT4G38215	3. 3DAP MCE	0.770542	0.027	0.008	2.57125e-06	0.0601003	0.019	NA
AT5G23155	3. 3DAP MCE	0.110759	0.092	0.047	2.57601e-06	0.0602118	0.045	NA
AT4G16650	3. 3DAP MCE	0.577654	0.078	0.037	2.57968e-06	0.0602975	0.041	NA
AT2G09200	3. 3DAP MCE	1.4837	0.013	0.003	2.58276e-06	0.0603694	0.01	NA
AT2G27680	3. 3DAP MCE	0.36407	0.099	0.044	2.59113e-06	0.0605651	0.055	NA
AT1G13050	3. 3DAP MCE	0.240438	0.09	0.044	2.62465e-06	0.0613486	0.046	NA
AT2G38120	3. 3DAP MCE	-2.67771	0.01	0.056	2.63184e-06	0.0615167	-0.046	AtAUX1,AUX1,MAP1,PIR1,WAV5
AT4G32920	3. 3DAP MCE	-2.30351	0.044	0.107	2.64243e-06	0.0617642	-0.063	NA
AT5G40942	3. 3DAP MCE	0.885654	0.017	0.005	2.64973e-06	0.0619348	0.012	NA
AT3G43600	3. 3DAP MCE	0.17814	0.061	0.024	2.65408e-06	0.0620364	0.037	AAO2,AO3,AOgamma,atAO-2,AtAO3
AT5G60290	3. 3DAP MCE	0.785994	0.027	0.008	2.68196e-06	0.062688	0.019	NA
AT4G28210	3. 3DAP MCE	1.11414	0.036	0.013	2.68412e-06	0.0627387	0.023	EMB1923
AT1G55920	3. 3DAP MCE	1.32055	0.023	0.007	2.69319e-06	0.0629506	0.016	AtSAT1,ATSERAT2;1,SAT1,SAT5,SERAT2;1
AT1G23470	3. 3DAP MCE	0.20777	0.044	0.019	2.71635e-06	0.0634919	0.025	NA
AT2G46450	3. 3DAP MCE	-6.50709	0.002	0.042	2.7203e-06	0.0635842	-0.04	ATCNGC12,CNGC12
AT5G66860	3. 3DAP MCE	0.635738	0.071	0.032	2.72227e-06	0.0636304	0.039	NA
AT5G43250	3. 3DAP MCE	1.41045	0.034	0.01	2.72425e-06	0.0636766	0.024	NF-YC13
AT1G74430	3. 3DAP MCE	-3.02673	0.006	0.072	2.72624e-06	0.0637232	-0.066	ATMYB95,ATMYBCP66,MYB95
AT3G63080	3. 3DAP MCE	-0.140833	0.225	0.141	2.73722e-06	0.0639798	0.084	ATGPX5,GPX5,GPXL5,MEE42
AT3G58800	3. 3DAP MCE	0.40018	0.071	0.033	2.74311e-06	0.0641175	0.038	NA
AT2G27500	3. 3DAP MCE	-3.10646	0.011	0.077	2.76128e-06	0.0645422	-0.066	NA
AT2G35110	3. 3DAP MCE	-3.22337	0.019	0.091	2.77713e-06	0.0649126	-0.072	GRL,LPL3,NAP1,NAPP
AT4G18465	3. 3DAP MCE	0.532831	0.071	0.033	2.79628e-06	0.0653603	0.038	NA
AT5G60980	3. 3DAP MCE	-2.21864	0.071	0.15	2.79796e-06	0.0653994	-0.079	NTF2
AT4G32570	3. 3DAP MCE	-1.92555	0.053	0.138	2.79943e-06	0.065434	-0.085	TIFY8
AT2G37060	3. 3DAP MCE	0.199454	0.057	0.03	2.80707e-06	0.0656125	0.027	NF-YB8
AT1G19640	3. 3DAP MCE	-5.27456	0.004	0.034	2.8078e-06	0.0656296	-0.03	JMT
AT2G02765	3. 3DAP MCE	0.174766	0.103	0.054	2.81689e-06	0.0658419	0.049	NA
AT3G51130	3. 3DAP MCE	-0.296243	0.176	0.109	2.81868e-06	0.0658839	0.067	NA
AT1G21740	3. 3DAP MCE	-2.3301	0.046	0.104	2.82743e-06	0.0660884	-0.058	NA
AT2G28070	3. 3DAP MCE	-5.71878	0.002	0.037	2.83248e-06	0.0662064	-0.035	ABCG3
AT3G03950	3. 3DAP MCE	0.99545	0.053	0.019	2.86802e-06	0.0670371	0.034	ECT1
AT1G62680	3. 3DAP MCE	0.764211	0.032	0.012	2.87063e-06	0.0670981	0.02	NA
AT5G03370	3. 3DAP MCE	0.586418	0.046	0.017	2.87483e-06	0.0671962	0.029	NA
AT2G02160	3. 3DAP MCE	-0.184012	0.218	0.134	2.8935e-06	0.0676327	0.084	AtC3H17,C3H17
AT5G36100	3. 3DAP MCE	-7.24561	0	0.034	2.90006e-06	0.0677859	-0.034	NA
AT5G62790	3. 3DAP MCE	-1.434	0.115	0.203	2.91542e-06	0.0681451	-0.088	DXR,PDE129
AT5G10800	3. 3DAP MCE	0.212291	0.105	0.056	2.9309e-06	0.0685069	0.049	NA
AT5G55480	3. 3DAP MCE	-2.87135	0.01	0.075	2.94011e-06	0.0687221	-0.065	GDPDL4,GPDL1,SVL1
AT3G26990	3. 3DAP MCE	0.318771	0.105	0.053	2.96328e-06	0.0692637	0.052	NA
AT2G15560	3. 3DAP MCE	0.156689	0.057	0.024	2.97148e-06	0.0694553	0.033	NA
AT1G79000	3. 3DAP MCE	-0.284939	0.284	0.183	2.98096e-06	0.0696769	0.101	ATHAC1,ATHPCAT2,HAC1,PCAT2
AT5G53610	3. 3DAP MCE	0.988575	0.015	0.004	2.99518e-06	0.0700092	0.011	NA
AT2G20940	3. 3DAP MCE	1.189	0.029	0.01	3.00282e-06	0.070188	0.019	NA
AT4G08220	3. 3DAP MCE	0.602953	0.052	0.021	3.01223e-06	0.0704077	0.031	NA
AT5G09450	3. 3DAP MCE	0.183137	0.065	0.03	3.01228e-06	0.070409	0.035	NA
AT3G09600	3. 3DAP MCE	0.273293	0.036	0.019	3.02481e-06	0.070702	0.017	LCL5,RVE8
AT1G76065	3. 3DAP MCE	0.477905	0.052	0.021	3.02739e-06	0.0707623	0.031	NA
AT3G27325	3. 3DAP MCE	-2.47552	0.01	0.063	3.02847e-06	0.0707874	-0.053	NA
AT1G49245	3. 3DAP MCE	0.625816	0.036	0.011	3.06051e-06	0.0715364	0.025	NA
AT2G45770	3. 3DAP MCE	-0.287814	0.124	0.07	3.07544e-06	0.0718852	0.054	CPFTSY,FRD4
AT2G31150	3. 3DAP MCE	-3.48691	0.011	0.085	3.0958e-06	0.0723612	-0.074	NA
AT5G54440	3. 3DAP MCE	0.134143	0.172	0.101	3.09839e-06	0.0724217	0.071	AtTRS130,CLUB,TRAPPC10,TRS130
AT1G20823	3. 3DAP MCE	-7.27078	0	0.04	3.1175e-06	0.0728685	-0.04	AtATL80,ATL80
AT1G48490	3. 3DAP MCE	-1.87839	0.032	0.091	3.12258e-06	0.0729872	-0.059	IRE3
AT3G59980	3. 3DAP MCE	0.655312	0.048	0.019	3.12582e-06	0.0730628	0.029	NA
AT1G17640	3. 3DAP MCE	0.309127	0.063	0.028	3.13109e-06	0.073186	0.035	RBGD1
AT1G02050	3. 3DAP MCE	0.380474	0.063	0.027	3.14549e-06	0.0735227	0.036	LAP6,PKSA
AT1G60545	3. 3DAP MCE	0.238701	0.082	0.039	3.15658e-06	0.0737819	0.043	NA
AT5G11240	3. 3DAP MCE	0.137832	0.099	0.055	3.1593e-06	0.0738456	0.044	AtGHS40,GHS40,NuGWD1
AT5G17370	3. 3DAP MCE	0.924193	0.04	0.013	3.18256e-06	0.0743891	0.027	NA
AT5G20700	3. 3DAP MCE	-1.60193	0.118	0.232	3.18423e-06	0.0744281	-0.114	NA
AT3G19360	3. 3DAP MCE	0.323936	0.044	0.02	3.19089e-06	0.0745838	0.024	NA
AT5G48945	3. 3DAP MCE	0.269967	0.029	0.016	3.19138e-06	0.0745954	0.013	LCR46
AT3G17910	3. 3DAP MCE	0.53406	0.069	0.033	3.20405e-06	0.0748915	0.036	AtSURF1a,EMB3121,SURF1,SURF1a
AT1G69523	3. 3DAP MCE	-2.34766	0.04	0.114	3.20617e-06	0.0749409	-0.074	NA
AT2G38010	3. 3DAP MCE	0.976544	0.031	0.009	3.20992e-06	0.0750286	0.022	AtNCER2
AT3G19630	3. 3DAP MCE	0.363962	0.073	0.035	3.24264e-06	0.0757936	0.038	NA
AT5G04060	3. 3DAP MCE	0.645829	0.067	0.032	3.25667e-06	0.0761214	0.035	NA
AT5G35790	3. 3DAP MCE	-0.192754	0.197	0.11	3.2572e-06	0.0761338	0.087	G6PD1
AT4G21520	3. 3DAP MCE	0.398079	0.046	0.017	3.25882e-06	0.0761716	0.029	WRAP53
AT3G21820	3. 3DAP MCE	0.18354	0.084	0.044	3.27607e-06	0.0765748	0.04	ATXR2,SDG36
AT3G09210	3. 3DAP MCE	0.632899	0.073	0.031	3.28473e-06	0.0767773	0.042	PTAC13
AT3G16890	3. 3DAP MCE	0.815039	0.038	0.013	3.33205e-06	0.0778833	0.025	PPR40
AT3G07890	3. 3DAP MCE	0.239299	0.105	0.055	3.33831e-06	0.0780296	0.05	NA
AT4G34420	3. 3DAP MCE	0.619751	0.025	0.009	3.34356e-06	0.0781524	0.016	NA
AT4G14240	3. 3DAP MCE	0.17636	0.082	0.042	3.35332e-06	0.0783804	0.04	NA
AT3G05160	3. 3DAP MCE	-7.68722	0	0.036	3.36006e-06	0.078538	-0.036	NA
AT5G50400	3. 3DAP MCE	-1.79014	0.036	0.14	3.37073e-06	0.0787874	-0.104	ATPAP27,PAP27
AT2G45000	3. 3DAP MCE	0.515678	0.074	0.037	3.38383e-06	0.0790936	0.037	AtNUP62,EMB2766,NUP62
AT5G63040	3. 3DAP MCE	1.75025	0.031	0.009	3.38824e-06	0.0791967	0.022	NA
AT1G61410	3. 3DAP MCE	1.29196	0.015	0.003	3.40741e-06	0.0796449	0.012	NA
AT2G37760	3. 3DAP MCE	-2.49897	0.015	0.075	3.40747e-06	0.0796462	-0.06	AKR4C8
AT3G15095	3. 3DAP MCE	-3.69943	0.015	0.067	3.41012e-06	0.0797081	-0.052	HCF243
AT4G00730	3. 3DAP MCE	-1.85477	0.113	0.191	3.41711e-06	0.0798716	-0.078	AHDP,ANL2
AT4G25620	3. 3DAP MCE	-2.87524	0.011	0.057	3.42097e-06	0.0799617	-0.046	NA
AT3G25030	3. 3DAP MCE	-2.43887	0.027	0.081	3.42867e-06	0.0801416	-0.054	NA
AT2G43340	3. 3DAP MCE	-7.90886	0	0.047	3.4377e-06	0.0803529	-0.047	NA
AT2G23210	3. 3DAP MCE	0.116466	0.046	0.019	3.45358e-06	0.080724	0.027	NA
AT1G62225	3. 3DAP MCE	-8.04347	0	0.031	3.45862e-06	0.0808418	-0.031	NA
AT3G11890	3. 3DAP MCE	0.299456	0.08	0.039	3.45975e-06	0.0808683	0.041	NA
AT1G06590	3. 3DAP MCE	0.501175	0.107	0.063	3.46192e-06	0.0809189	0.044	NA
AT4G34620	3. 3DAP MCE	-0.115809	0.17	0.099	3.5035e-06	0.0818909	0.071	SSR16
AT1G76060	3. 3DAP MCE	0.800647	0.042	0.015	3.54859e-06	0.0829447	0.027	CIAF1,EMB1793
AT2G18030	3. 3DAP MCE	0.167945	0.069	0.031	3.55848e-06	0.083176	0.038	MSRA5
AT4G10770	3. 3DAP MCE	-3.99897	0.006	0.049	3.56347e-06	0.0832926	-0.043	ATOPT7,OPT7
AT5G03330	3. 3DAP MCE	-4.41238	0.004	0.081	3.56724e-06	0.0833806	-0.077	NA
AT5G24350	3. 3DAP MCE	-0.130937	0.408	0.276	3.59664e-06	0.0840678	0.132	MIP2
AT3G08770	3. 3DAP MCE	0.251661	0.298	0.487	3.5984e-06	0.084109	-0.189	AtLtpI-6,LTP6
AT4G16620	3. 3DAP MCE	-3.60657	0.008	0.057	3.61008e-06	0.0843819	-0.049	UMAMIT8
AT5G25070	3. 3DAP MCE	0.284475	0.105	0.059	3.61064e-06	0.0843951	0.046	NA
AT5G05130	3. 3DAP MCE	0.539276	0.057	0.023	3.62043e-06	0.0846239	0.034	NA
AT5G07500	3. 3DAP MCE	-7.42075	0	0.034	3.65441e-06	0.0854182	-0.034	AtTZF6,PEI1,TZF6
AT3G05190	3. 3DAP MCE	-4.32483	0.004	0.054	3.66539e-06	0.0856748	-0.05	NA
AT4G36610	3. 3DAP MCE	-8.51313	0	0.028	3.69433e-06	0.0863514	-0.028	NA
AT1G27100	3. 3DAP MCE	-2.08258	0.088	0.193	3.72822e-06	0.0871434	-0.105	NA
AT4G00710	3. 3DAP MCE	-2.36008	0.019	0.08	3.72909e-06	0.0871637	-0.061	BSK3
AT1G09320	3. 3DAP MCE	0.834028	0.074	0.032	3.74249e-06	0.087477	0.042	ADCP1,AGDP1
AT3G54610	3. 3DAP MCE	0.202958	0.09	0.052	3.7469e-06	0.08758	0.038	BGT,GCN5,HAC3,HAG01,HAG1,HAT1
AT1G32340	3. 3DAP MCE	0.347126	0.078	0.034	3.74697e-06	0.0875816	0.044	NHL8
AT3G26810	3. 3DAP MCE	-2.53961	0.019	0.084	3.74715e-06	0.0875859	-0.065	AFB2
AT4G14605	3. 3DAP MCE	0.448106	0.067	0.03	3.74825e-06	0.0876117	0.037	MDA1
AT3G54060	3. 3DAP MCE	1.14705	0.015	0.004	3.75882e-06	0.0878587	0.011	NA
AT2G43980	3. 3DAP MCE	0.172111	0.116	0.062	3.76254e-06	0.0879456	0.054	AtITPK4,ITPK4
AT3G13430	3. 3DAP MCE	0.39824	0.067	0.031	3.79164e-06	0.0886259	0.036	BTL07
AT5G04050	3. 3DAP MCE	0.61217	0.05	0.018	3.79244e-06	0.0886445	0.032	nMAT3
AT5G54280	3. 3DAP MCE	-2.38772	0.034	0.112	3.81074e-06	0.0890722	-0.078	ATM2,ATM4,ATMYOS1
AT5G11390	3. 3DAP MCE	-1.88413	0.103	0.198	3.81739e-06	0.0892277	-0.095	WIT1
AT1G28580	3. 3DAP MCE	-4.72656	0.006	0.082	3.82196e-06	0.0893345	-0.076	NA
AT2G01600	3. 3DAP MCE	-0.162588	0.147	0.091	3.85207e-06	0.0900383	0.056	PICALM1a
ATCG00160	3. 3DAP MCE	0.208343	0.134	0.081	3.88921e-06	0.0909063	0.053	RPS2
AT2G35780	3. 3DAP MCE	-2.71234	0.017	0.091	3.89109e-06	0.0909504	-0.074	scpl26
AT3G61950	3. 3DAP MCE	-3.74122	0.008	0.072	3.9018e-06	0.0912006	-0.064	MYC67
AT3G24360	3. 3DAP MCE	0.466113	0.046	0.015	3.90672e-06	0.0913157	0.031	NA
AT2G20300	3. 3DAP MCE	-3.48684	0.011	0.065	3.91185e-06	0.0914355	-0.054	ALE2
AT5G19950	3. 3DAP MCE	0.16172	0.086	0.043	3.91426e-06	0.0914919	0.043	NA
AT1G07119	3. 3DAP MCE	0.614353	0.034	0.012	3.91958e-06	0.0916163	0.022	NA
AT2G04235	3. 3DAP MCE	0.151742	0.076	0.038	3.93582e-06	0.0919958	0.038	NA
AT3G25410	3. 3DAP MCE	-2.47497	0.04	0.106	3.99546e-06	0.09339	-0.066	NA
AT4G26220	3. 3DAP MCE	-1.8614	0.059	0.14	4.00623e-06	0.0936415	-0.081	CCoAOMT7
AT2G46810	3. 3DAP MCE	-2.02682	0.042	0.117	4.03442e-06	0.0943005	-0.075	MYC70
AT3G14900	3. 3DAP MCE	0.626457	0.029	0.012	4.04293e-06	0.0944996	0.017	EMB3120
AT1G30920	3. 3DAP MCE	0.823731	0.021	0.005	4.0466e-06	0.0945853	0.016	NA
AT4G18890	3. 3DAP MCE	-5.07668	0.004	0.042	4.04744e-06	0.0946048	-0.038	BEH3
AT2G47980	3. 3DAP MCE	-0.115877	0.216	0.13	4.06416e-06	0.0949956	0.086	ATSCC3,SCC3
AT5G56790	3. 3DAP MCE	-3.66282	0.006	0.054	4.0718e-06	0.0951742	-0.048	NA
AT2G01760	3. 3DAP MCE	-3.20653	0.006	0.049	4.08152e-06	0.0954014	-0.043	ARR14,RR14
AT2G09795	3. 3DAP MCE	0.304582	0.088	0.044	4.08918e-06	0.0955804	0.044	NA
AT1G75230	3. 3DAP MCE	0.461587	0.076	0.038	4.11737e-06	0.0962395	0.038	NA
AT3G11850	3. 3DAP MCE	0.155633	0.076	0.035	4.14908e-06	0.0969805	0.041	MyoB8
AT5G60940	3. 3DAP MCE	-1.89359	0.048	0.132	4.15599e-06	0.097142	-0.084	CSTF50
AT5G02820	3. 3DAP MCE	0.524515	0.04	0.014	4.17396e-06	0.0975622	0.026	BIN5,RHL2
AT1G17680	3. 3DAP MCE	-0.250733	0.17	0.105	4.19044e-06	0.0979473	0.065	NA
AT4G20090	3. 3DAP MCE	0.378873	0.044	0.019	4.20131e-06	0.0982013	0.025	EMB1025
AT3G56820	3. 3DAP MCE	-0.163026	0.071	0.037	4.21038e-06	0.0984133	0.034	NA
AT1G14290	3. 3DAP MCE	0.43229	0.038	0.015	4.22687e-06	0.0987989	0.023	AtSBH2,SBH2
AT2G36640	3. 3DAP MCE	-7.76066	0	0.032	4.26298e-06	0.0996428	-0.032	ATECP63,ECP63
AT5G19740	3. 3DAP MCE	-7.50394	0	0.042	4.31769e-06	0.100922	-0.042	LAMP1
AT4G35580	3. 3DAP MCE	-3.67813	0.01	0.064	4.32393e-06	0.101068	-0.054	CBNAC,NTL9
AT2G34240	3. 3DAP MCE	1.08898	0.021	0.006	4.32454e-06	0.101082	0.015	NA
AT1G76260	3. 3DAP MCE	0.199773	0.076	0.044	4.37079e-06	0.102163	0.032	DWA2
AT3G46820	3. 3DAP MCE	0.463523	0.057	0.025	4.37561e-06	0.102276	0.032	TOPP5
AT2G40670	3. 3DAP MCE	-7.9991	0	0.029	4.38152e-06	0.102414	-0.029	ARR16,RR16
AT5G55200	3. 3DAP MCE	1.34978	0.036	0.012	4.38165e-06	0.102417	0.024	MGE1
AT5G42960	3. 3DAP MCE	0.444911	0.057	0.028	4.38685e-06	0.102538	0.029	NA
AT3G02580	3. 3DAP MCE	0.101293	0.088	0.051	4.39846e-06	0.10281	0.037	BUL1,DWF7,STE1
AT1G12810	3. 3DAP MCE	-2.71199	0.048	0.116	4.40957e-06	0.103069	-0.068	NA
AT4G29260	3. 3DAP MCE	0.610399	0.057	0.024	4.41663e-06	0.103234	0.033	VSP3
AT5G08650	3. 3DAP MCE	0.131707	0.132	0.076	4.46748e-06	0.104423	0.056	cpLEPA
AT5G53050	3. 3DAP MCE	0.2347	0.107	0.06	4.4885e-06	0.104914	0.047	NA
AT2G39300	3. 3DAP MCE	0.17757	0.057	0.028	4.50584e-06	0.10532	0.029	NA
AT1G63240	3. 3DAP MCE	-1.92573	0.132	0.211	4.51039e-06	0.105426	-0.079	RMB1
AT3G10050	3. 3DAP MCE	0.472757	0.055	0.025	4.51642e-06	0.105567	0.03	OMR1
AT2G43150	3. 3DAP MCE	-1.98711	0.111	0.258	4.53727e-06	0.106054	-0.147	EXT21
AT4G29380	3. 3DAP MCE	-0.125169	0.111	0.058	4.54603e-06	0.106259	0.053	AtVPS15,MTV11,VPS15
AT5G05640	3. 3DAP MCE	0.172394	0.036	0.017	4.57225e-06	0.106872	0.019	NA
AT3G01800	3. 3DAP MCE	0.129944	0.084	0.043	4.60058e-06	0.107534	0.041	NA
AT2G14860	3. 3DAP MCE	1.1107	0.038	0.014	4.66224e-06	0.108975	0.024	NA
AT1G77122	3. 3DAP MCE	0.200677	0.057	0.028	4.67001e-06	0.109157	0.029	NA
AT4G38770	3. 3DAP MCE	-0.28178	0.132	0.101	4.68998e-06	0.109624	0.031	ATPRP4,PRP4
AT1G63670	3. 3DAP MCE	-1.50559	0.034	0.142	4.69565e-06	0.109756	-0.108	TRM12
AT5G55160	3. 3DAP MCE	0.282971	0.151	0.084	4.70167e-06	0.109897	0.067	ATSUMO2,SUM2,SUMO,SUMO2
AT1G73990	3. 3DAP MCE	-0.260537	0.191	0.123	4.70464e-06	0.109966	0.068	SPPA,SPPA1
AT4G37310	3. 3DAP MCE	-2.0656	0.032	0.1	4.72766e-06	0.110504	-0.068	CYP81H1
AT3G12930	3. 3DAP MCE	0.574653	0.048	0.02	4.74722e-06	0.110961	0.028	DG238
AT1G03630	3. 3DAP MCE	0.554492	0.065	0.028	4.75224e-06	0.111079	0.037	POR,PORC
AT5G28910	3. 3DAP MCE	-1.96175	0.05	0.142	4.78577e-06	0.111863	-0.092	NA
AT1G35513	3. 3DAP MCE	-4.69944	0.004	0.039	4.79129e-06	0.111992	-0.035	NA
AT2G16400	3. 3DAP MCE	-2.22956	0.065	0.15	4.81014e-06	0.112432	-0.085	BLH7
AT1G22710	3. 3DAP MCE	-7.90912	0	0.035	4.81114e-06	0.112456	-0.035	ATSUC2,SUC2,SUT1
AT5G25755	3. 3DAP MCE	-4.10426	0.006	0.048	4.83176e-06	0.112938	-0.042	NA
AT2G28900	3. 3DAP MCE	-1.59612	0.137	0.387	4.84502e-06	0.113248	-0.25	ATOEP16-1,ATOEP16-L,OEP16,OEP16-1
AT3G54090	3. 3DAP MCE	0.666252	0.038	0.013	4.84919e-06	0.113345	0.025	FLN1
AT1G76320	3. 3DAP MCE	-0.152068	0.111	0.063	4.86084e-06	0.113617	0.048	CPD25,FRS4
AT2G02955	3. 3DAP MCE	0.576015	0.032	0.012	4.874e-06	0.113925	0.02	CCG,MEE12
AT2G05335	3. 3DAP MCE	1.10824	0.04	0.015	4.90581e-06	0.114668	0.025	SCRL15
AT2G01480	3. 3DAP MCE	0.183303	0.113	0.056	4.90679e-06	0.114691	0.057	ESMD1
AT5G56020	3. 3DAP MCE	0.211187	0.065	0.029	4.91244e-06	0.114823	0.036	NA
AT4G38940	3. 3DAP MCE	0.474165	0.046	0.017	4.91885e-06	0.114973	0.029	NA
AT2G47790	3. 3DAP MCE	0.37884	0.09	0.051	4.93402e-06	0.115328	0.039	GTS1
AT4G25500	3. 3DAP MCE	-1.32919	0.212	0.301	4.94056e-06	0.115481	-0.089	At-RS40,AT-SRP40,ATRSP35,ATRSP40,RS40,RSP35
AT1G72150	3. 3DAP MCE	-2.34438	0.046	0.14	4.94681e-06	0.115627	-0.094	PATL1
AT4G02725	3. 3DAP MCE	0.141436	0.065	0.028	4.95581e-06	0.115837	0.037	NA
AT2G38770	3. 3DAP MCE	0.178412	0.147	0.088	5.0362e-06	0.117716	0.059	EMB2765,MAC7
AT4G22830	3. 3DAP MCE	1.20197	0.027	0.007	5.03739e-06	0.117744	0.02	NA
AT1G78420	3. 3DAP MCE	-0.243273	0.16	0.113	5.14863e-06	0.120344	0.047	DA2
AT4G08330	3. 3DAP MCE	0.896192	0.029	0.008	5.15571e-06	0.120509	0.021	NA
AT2G38530	3. 3DAP MCE	-8.11197	0	0.03	5.22457e-06	0.122119	-0.03	AtLtpI-5,cdf3,LP2,LTP2
AT3G10130	3. 3DAP MCE	0.323705	0.052	0.022	5.2778e-06	0.123363	0.03	SOUL4
AT5G61570	3. 3DAP MCE	-2.35917	0.021	0.106	5.2923e-06	0.123702	-0.085	NA
AT1G08300	3. 3DAP MCE	0.434422	0.063	0.025	5.29749e-06	0.123824	0.038	NVL
AT1G55190	3. 3DAP MCE	0.286269	0.048	0.02	5.3186e-06	0.124317	0.028	PRA1.F2,PRA7
AT2G46535	3. 3DAP MCE	0.952133	0.019	0.004	5.38218e-06	0.125803	0.015	NA
AT5G08525	3. 3DAP MCE	1.08514	0.019	0.005	5.39801e-06	0.126173	0.014	NA
AT1G07740	3. 3DAP MCE	0.719191	0.046	0.017	5.41604e-06	0.126595	0.029	NA
AT1G05785	3. 3DAP MCE	0.248384	0.084	0.041	5.41916e-06	0.126667	0.043	NA
AT5G13390	3. 3DAP MCE	-0.171923	0.118	0.074	5.47276e-06	0.12792	0.044	NEF1
AT2G28760	3. 3DAP MCE	1.43374	0.011	0.002	5.49679e-06	0.128482	0.009	UXS6
AT4G18905	3. 3DAP MCE	0.268886	0.113	0.067	5.52045e-06	0.129035	0.046	NA
AT5G07270	3. 3DAP MCE	-0.377124	0.198	0.132	5.54043e-06	0.129502	0.066	XBAT33
AT5G65070	3. 3DAP MCE	0.760791	0.061	0.025	5.54314e-06	0.129565	0.036	AGL69,FCL4,MAF4
AT1G24095	3. 3DAP MCE	0.397309	0.038	0.016	5.56982e-06	0.130189	0.022	NA
AT5G07120	3. 3DAP MCE	-3.05414	0.017	0.081	5.57351e-06	0.130275	-0.064	SNX2b
AT3G45420	3. 3DAP MCE	-2.69459	0.013	0.057	5.59868e-06	0.130863	-0.044	LecRK-I.4
AT1G63810	3. 3DAP MCE	0.255726	0.107	0.063	5.61562e-06	0.13126	0.044	NA
AT2G14520	3. 3DAP MCE	-7.7812	0	0.057	5.62745e-06	0.131536	-0.057	NA
AT1G77130	3. 3DAP MCE	0.405469	0.065	0.031	5.64554e-06	0.131959	0.034	GUX3,PGSIP2
AT4G11840	3. 3DAP MCE	-0.263085	0.116	0.07	5.65273e-06	0.132127	0.046	PLDGAMMA3
AT5G49645	3. 3DAP MCE	-0.103067	0.181	0.111	5.65991e-06	0.132295	0.07	NA
AT5G14620	3. 3DAP MCE	-3.87678	0.008	0.064	5.73824e-06	0.134126	-0.056	DMT7,DRM2
AT1G10390	3. 3DAP MCE	-0.128318	0.307	0.209	5.75547e-06	0.134528	0.098	DRA2,Nup98a
AT2G32970	3. 3DAP MCE	-2.59227	0.036	0.108	5.77442e-06	0.134971	-0.072	NA
AT4G32250	3. 3DAP MCE	-1.36822	0.059	0.132	5.77906e-06	0.13508	-0.073	KOC1
AT2G36895	3. 3DAP MCE	-0.253429	0.103	0.052	5.80238e-06	0.135625	0.051	NA
AT4G31560	3. 3DAP MCE	0.223576	0.034	0.016	5.80804e-06	0.135757	0.018	HCF153
AT4G21010	3. 3DAP MCE	1.55021	0.015	0.003	5.82069e-06	0.136053	0.012	NA
AT3G50380	3. 3DAP MCE	-0.180206	0.366	0.242	5.85623e-06	0.136884	0.124	NA
AT1G19120	3. 3DAP MCE	-0.150836	0.143	0.086	5.87485e-06	0.137319	0.057	LSM1A
AT3G50880	3. 3DAP MCE	0.139063	0.071	0.033	5.9517e-06	0.139115	0.038	NA
AT5G15470	3. 3DAP MCE	-0.33056	0.139	0.085	5.9764e-06	0.139692	0.054	GAUT14
AT3G09030	3. 3DAP MCE	0.616678	0.048	0.017	5.98179e-06	0.139818	0.031	EAP3
AT1G02850	3. 3DAP MCE	-4.22901	0.004	0.035	5.99447e-06	0.140115	-0.031	BGLU11
AT1G67830	3. 3DAP MCE	0.567152	0.05	0.02	6.01212e-06	0.140527	0.03	ATFXG1,FXG1
AT4G29420	3. 3DAP MCE	0.616413	0.044	0.016	6.03378e-06	0.141034	0.028	NA
AT5G25360	3. 3DAP MCE	-2.10762	0.082	0.158	6.03912e-06	0.141158	-0.076	NA
AT3G03350	3. 3DAP MCE	-4.24662	0.006	0.05	6.04758e-06	0.141356	-0.044	NA
AT1G25530	3. 3DAP MCE	-7.45777	0	0.033	6.0605e-06	0.141658	-0.033	NA
AT3G18880	3. 3DAP MCE	1.06707	0.034	0.012	6.08664e-06	0.142269	0.022	NA
AT5G07280	3. 3DAP MCE	-3.91558	0.004	0.061	6.09334e-06	0.142426	-0.057	EMS1,EXS
AT4G03560	3. 3DAP MCE	-2.1268	0.052	0.136	6.10129e-06	0.142611	-0.084	ATCCH1,ATTPC1,FOU2,TPC1
AT2G17280	3. 3DAP MCE	0.451264	0.082	0.044	6.10239e-06	0.142637	0.038	NA
AT3G60130	3. 3DAP MCE	-3.08868	0.019	0.061	6.11886e-06	0.143022	-0.042	BGLU16
AT1G07980	3. 3DAP MCE	0.21401	0.101	0.053	6.16676e-06	0.144142	0.048	NF-YC10
AT1G22190	3. 3DAP MCE	-7.21294	0	0.034	6.2051e-06	0.145038	-0.034	RAP2.4,RAP2.4d,WIND2
AT5G47680	3. 3DAP MCE	0.642537	0.086	0.044	6.23003e-06	0.145621	0.042	AtTRM10,TRM10
AT1G62130	3. 3DAP MCE	0.115986	0.181	0.111	6.23025e-06	0.145626	0.07	NA
AT5G04910	3. 3DAP MCE	-0.110182	0.097	0.054	6.23255e-06	0.14568	0.043	NA
AT5G61740	3. 3DAP MCE	0.475123	0.094	0.048	6.27003e-06	0.146556	0.046	ABCA10,ATATH14,ATH14
AT4G27700	3. 3DAP MCE	-0.19626	0.134	0.071	6.28828e-06	0.146982	0.063	NA
AT5G43670	3. 3DAP MCE	0.944616	0.052	0.022	6.31006e-06	0.147491	0.03	AtSEC23G
AT3G26290	3. 3DAP MCE	-2.58731	0.034	0.132	6.35101e-06	0.148449	-0.098	CYP71B26
AT1G72850	3. 3DAP MCE	1.23206	0.011	0.002	6.37872e-06	0.149096	0.009	TN4
AT4G23430	3. 3DAP MCE	-3.45847	0.017	0.053	6.39517e-06	0.149481	-0.036	AtTic32-IVa,TIC32,Tic32-IVa
AT5G57280	3. 3DAP MCE	0.217267	0.135	0.077	6.40068e-06	0.149609	0.058	RID2
AT2G41410	3. 3DAP MCE	-0.166407	0.13	0.09	6.41138e-06	0.14986	0.04	NA
AT5G44710	3. 3DAP MCE	0.409641	0.069	0.031	6.42783e-06	0.150244	0.038	NA
AT4G13345	3. 3DAP MCE	-2.95778	0.025	0.072	6.46263e-06	0.151057	-0.047	MEE55
AT2G44640	3. 3DAP MCE	0.561923	0.04	0.017	6.52159e-06	0.152436	0.023	NA
AT1G32170	3. 3DAP MCE	-0.54432	0.107	0.103	6.5544e-06	0.153202	0.004	XTH30,XTR4
AT4G38430	3. 3DAP MCE	-2.83616	0.015	0.078	6.55674e-06	0.153257	-0.063	ATROPGEF1,ROPGEF1
AT2G08905	3. 3DAP MCE	2.12671	0.019	0.005	6.57032e-06	0.153575	0.014	NA
AT5G20220	3. 3DAP MCE	-2.27349	0.023	0.083	6.59545e-06	0.154162	-0.06	NA
AT3G24230	3. 3DAP MCE	0.56797	0.015	0.004	6.59891e-06	0.154243	0.011	NA
AT4G39090	3. 3DAP MCE	-1.42761	0.2	0.306	6.63563e-06	0.155101	-0.106	RD19,RD19A
AT1G06553	3. 3DAP MCE	1.33181	0.025	0.006	6.64425e-06	0.155303	0.019	NA
AT4G32850	3. 3DAP MCE	-0.693878	0.511	0.527	6.64485e-06	0.155317	-0.016	nPAP,PAP(IV),PAPS4
AT4G13750	3. 3DAP MCE	0.308571	0.074	0.038	6.67041e-06	0.155914	0.036	EMB2597,NOV
AT4G00530	3. 3DAP MCE	0.739344	0.023	0.008	6.70008e-06	0.156608	0.015	NA
AT3G02590	3. 3DAP MCE	-7.41445	0	0.029	6.72689e-06	0.157234	-0.029	NA
AT3G56310	3. 3DAP MCE	-2.74626	0.023	0.089	6.73543e-06	0.157434	-0.066	AGAL3
AT1G28540	3. 3DAP MCE	0.387921	0.094	0.047	6.75751e-06	0.15795	0.047	NA
AT3G25585	3. 3DAP MCE	-2.00374	0.048	0.125	6.79255e-06	0.158769	-0.077	AAPT2,ATAAPT2
AT1G15050	3. 3DAP MCE	0.96426	0.021	0.005	6.81583e-06	0.159313	0.016	IAA34
AT4G09560	3. 3DAP MCE	0.414103	0.05	0.019	6.81782e-06	0.15936	0.031	RMR4
AT5G10080	3. 3DAP MCE	-2.62137	0.015	0.067	6.82845e-06	0.159608	-0.052	NA
AT3G59360	3. 3DAP MCE	-0.195137	0.166	0.098	6.84723e-06	0.160047	0.068	ATUTR6,UTR6
AT2G34460	3. 3DAP MCE	0.22328	0.059	0.028	6.86648e-06	0.160497	0.031	NA
AT5G66730	3. 3DAP MCE	-1.81733	0.05	0.131	6.91794e-06	0.1617	-0.081	ENY,IDD1
AT4G37270	3. 3DAP MCE	-0.218169	0.111	0.063	6.94191e-06	0.16226	0.048	ATHMA1,HMA1
AT1G11380	3. 3DAP MCE	0.473506	0.059	0.025	6.9434e-06	0.162295	0.034	NA
AT1G09980	3. 3DAP MCE	-0.241443	0.237	0.153	6.96252e-06	0.162742	0.084	NA
AT4G20910	3. 3DAP MCE	0.585861	0.105	0.056	7.0036e-06	0.163702	0.049	CRM2,HEN1
AT1G58602	3. 3DAP MCE	-3.07279	0.015	0.086	7.0248e-06	0.164198	-0.071	RPP7
AT2G36760	3. 3DAP MCE	-5.02199	0.002	0.039	7.0372e-06	0.164487	-0.037	UGT73C2
AT4G09830	3. 3DAP MCE	-0.128974	0.095	0.054	7.03943e-06	0.16454	0.041	NA
AT1G28440	3. 3DAP MCE	-7.10224	0	0.031	7.225e-06	0.168877	-0.031	HSL1
AT2G43210	3. 3DAP MCE	-0.18474	0.168	0.101	7.22611e-06	0.168903	0.067	NA
AT3G49890	3. 3DAP MCE	0.197909	0.059	0.033	7.24294e-06	0.169296	0.026	NA
AT3G48810	3. 3DAP MCE	0.587841	0.046	0.019	7.24578e-06	0.169363	0.027	OTP439
AT3G03470	3. 3DAP MCE	-2.39602	0.015	0.083	7.25866e-06	0.169664	-0.068	CYP89A9
AT2G38450	3. 3DAP MCE	0.114553	0.115	0.062	7.27071e-06	0.169946	0.053	NA
AT1G75060	3. 3DAP MCE	-2.24404	0.01	0.085	7.27359e-06	0.170013	-0.075	AFR1
AT5G10290	3. 3DAP MCE	-2.78738	0.011	0.092	7.27598e-06	0.170069	-0.081	NA
AT3G01120	3. 3DAP MCE	-0.301359	0.223	0.153	7.35736e-06	0.171971	0.07	AtCGS1,AtCYS1,CGS,CGS1,MTO1
AT1G20920	3. 3DAP MCE	-0.485899	0.712	0.677	7.37294e-06	0.172335	0.035	RCF1
AT2G42740	3. 3DAP MCE	0.724863	0.067	0.028	7.4032e-06	0.173042	0.039	RPL16A
AT5G21150	3. 3DAP MCE	-1.51571	0.252	0.392	7.42009e-06	0.173437	-0.14	AGO9
AT5G22050	3. 3DAP MCE	-3.22168	0.008	0.057	7.42636e-06	0.173584	-0.049	NA
AT1G24793	3. 3DAP MCE	0.687769	0.032	0.01	7.44771e-06	0.174083	0.022	AtLpxC1,LpxC1
AT4G01430	3. 3DAP MCE	-3.41043	0.01	0.066	7.44844e-06	0.1741	-0.056	UMAMIT29
AT1G49820	3. 3DAP MCE	-0.315089	0.097	0.051	7.48169e-06	0.174877	0.046	ATMTK,MTK,MTK1
AT4G31000	3. 3DAP MCE	-4.93666	0.006	0.045	7.50693e-06	0.175467	-0.039	CBP60f
AT1G09920	3. 3DAP MCE	-0.141914	0.111	0.069	7.53126e-06	0.176036	0.042	NA
AT3G29330	3. 3DAP MCE	0.89099	0.031	0.009	7.5575e-06	0.176649	0.022	NA
AT4G23760	3. 3DAP MCE	0.525517	0.05	0.025	7.60545e-06	0.17777	0.025	NA
AT1G61990	3. 3DAP MCE	0.212245	0.088	0.043	7.62075e-06	0.178127	0.045	mTERF13
AT3G16010	3. 3DAP MCE	0.300693	0.05	0.021	7.62969e-06	0.178336	0.029	MISF68
AT5G61770	3. 3DAP MCE	-0.133852	0.135	0.09	7.65497e-06	0.178927	0.045	PPAN,SNAIL1
AT5G24165	3. 3DAP MCE	0.188601	0.09	0.049	7.6972e-06	0.179914	0.041	NA
AT4G27640	3. 3DAP MCE	0.154059	0.122	0.073	7.71038e-06	0.180222	0.049	IMB4
AT1G27770	3. 3DAP MCE	-2.29425	0.05	0.117	7.71535e-06	0.180339	-0.067	ACA1,PEA1
AT5G49740	3. 3DAP MCE	-2.50552	0.023	0.071	7.72844e-06	0.180645	-0.048	ATFRO7,FRO7
AT1G52310	3. 3DAP MCE	-3.22072	0.01	0.101	7.73914e-06	0.180895	-0.091	NA
AT1G64390	3. 3DAP MCE	-3.49641	0.013	0.083	7.74502e-06	0.181032	-0.07	AtGH9C2,GH9C2
AT2G29510	3. 3DAP MCE	-3.09633	0.017	0.074	7.79982e-06	0.182313	-0.057	NA
AT2G20210	3. 3DAP MCE	0.193877	0.055	0.026	7.82496e-06	0.182901	0.029	NA
AT4G06705	3. 3DAP MCE	1.35782	0.013	0.002	7.83523e-06	0.183141	0.011	NA
AT5G22840	3. 3DAP MCE	0.425351	0.069	0.031	7.88601e-06	0.184328	0.038	NA
AT3G03010	3. 3DAP MCE	0.100093	0.084	0.052	7.90093e-06	0.184676	0.032	NA
AT3G46940	3. 3DAP MCE	0.863049	0.063	0.025	7.91159e-06	0.184925	0.038	DUT1
AT5G10200	3. 3DAP MCE	-3.21812	0.004	0.037	8.00077e-06	0.18701	-0.033	SAV4
AT4G19985	3. 3DAP MCE	0.485988	0.073	0.034	8.01236e-06	0.187281	0.039	GNAT3
AT5G49940	3. 3DAP MCE	0.293457	0.115	0.064	8.0494e-06	0.188147	0.051	ATCNFU2,NFU2
AT3G02880	3. 3DAP MCE	0.279921	0.105	0.065	8.09103e-06	0.18912	0.04	KIN7
AT3G49260	3. 3DAP MCE	-7.69283	0	0.033	8.10807e-06	0.189518	-0.033	iqd21
AT5G25900	3. 3DAP MCE	-1.61668	0.08	0.16	8.13489e-06	0.190145	-0.08	ATKO1,CYP701A3,GA3
AT3G43960	3. 3DAP MCE	-1.76675	0.038	0.132	8.16976e-06	0.19096	-0.094	NA
AT1G56165	3. 3DAP MCE	0.975876	0.023	0.007	8.28388e-06	0.193627	0.016	NA
AT4G32295	3. 3DAP MCE	-7.25427	0	0.036	8.30927e-06	0.194221	-0.036	KIX9
AT1G45248	3. 3DAP MCE	-2.18949	0.023	0.074	8.33254e-06	0.194765	-0.051	NA
AT3G50440	3. 3DAP MCE	-3.49006	0.01	0.06	8.34379e-06	0.195028	-0.05	ATMES10,MES10
AT5G15750	3. 3DAP MCE	-0.316065	0.092	0.058	8.35312e-06	0.195246	0.034	NA
AT2G31980	3. 3DAP MCE	-6.77725	0.002	0.033	8.36728e-06	0.195577	-0.031	AtCYS2,CYS2
AT4G05210	3. 3DAP MCE	0.996948	0.027	0.008	8.37275e-06	0.195705	0.019	AtLpxD1,LpxD1
AT1G56720	3. 3DAP MCE	-3.28593	0.002	0.052	8.49217e-06	0.198496	-0.05	NA
AT5G51740	3. 3DAP MCE	0.201923	0.053	0.024	8.52246e-06	0.199204	0.029	Oma1
AT1G03300	3. 3DAP MCE	-6.86455	0	0.041	8.54595e-06	0.199753	-0.041	ATDUF1,DUF1
AT2G46420	3. 3DAP MCE	-3.29847	0.008	0.077	8.57426e-06	0.200415	-0.069	NA
AT1G09730	3. 3DAP MCE	-0.122248	0.235	0.152	8.62293e-06	0.201552	0.083	ASP1,SPF1
AT5G55500	3. 3DAP MCE	-5.46756	0.002	0.054	8.62625e-06	0.20163	-0.052	ATXYLT,XYLT
AT3G27220	3. 3DAP MCE	-4.62742	0.008	0.051	8.69558e-06	0.20325	-0.043	HUP6
AT1G50140	3. 3DAP MCE	-0.112507	0.313	0.209	8.69748e-06	0.203295	0.104	NA
AT3G50080	3. 3DAP MCE	0.496412	0.065	0.03	8.69889e-06	0.203328	0.035	VFB2
AT5G41685	3. 3DAP MCE	0.382246	0.092	0.052	8.7182e-06	0.203779	0.04	NA
AT4G19670	3. 3DAP MCE	-3.11917	0.011	0.056	8.728e-06	0.204008	-0.045	NA
AT3G27060	3. 3DAP MCE	0.458402	0.113	0.06	8.77396e-06	0.205082	0.053	ATTSO2,TSO2
AT4G13170	3. 3DAP MCE	0.2691	0.088	0.048	8.80255e-06	0.205751	0.04	NA
AT3G23360	3. 3DAP MCE	-6.79362	0	0.032	8.85232e-06	0.206914	-0.032	NA
AT2G37070	3. 3DAP MCE	0.671668	0.034	0.012	8.8697e-06	0.20732	0.022	GPT1
AT5G57910	3. 3DAP MCE	-3.95879	0.008	0.05	8.89479e-06	0.207907	-0.042	NA
AT1G64980	3. 3DAP MCE	0.489237	0.103	0.051	8.90281e-06	0.208094	0.052	CDI
AT1G51600	3. 3DAP MCE	0.155072	0.057	0.028	8.96183e-06	0.209474	0.029	GATA28,TIFY2A,ZML2
AT5G09600	3. 3DAP MCE	0.382207	0.032	0.013	9.00693e-06	0.210528	0.019	SDH3-1
AT4G09760	3. 3DAP MCE	-6.08136	0.002	0.043	9.03144e-06	0.211101	-0.041	CEK3
AT1G53345	3. 3DAP MCE	0.349717	0.034	0.018	9.04468e-06	0.21141	0.016	NA
AT1G27470	3. 3DAP MCE	0.251913	0.097	0.053	9.04542e-06	0.211428	0.044	NA
AT1G64060	3. 3DAP MCE	-3.19231	0.015	0.096	9.10457e-06	0.21281	-0.081	ATRBOH,ATRBOHF,RBOH,RBOHAP108,RBOHF
AT3G11945	3. 3DAP MCE	-0.111637	0.074	0.041	9.12634e-06	0.213319	0.033	ATHST,HST,PDS2
AT1G22140	3. 3DAP MCE	0.121079	0.08	0.047	9.12932e-06	0.213389	0.033	NA
AT2G29580	3. 3DAP MCE	0.700891	0.046	0.02	9.16117e-06	0.214133	0.026	MAC5B
AT4G00695	3. 3DAP MCE	0.785551	0.04	0.015	9.16852e-06	0.214305	0.025	NA
AT2G26920	3. 3DAP MCE	0.195731	0.153	0.09	9.20169e-06	0.21508	0.063	NA
AT3G14400	3. 3DAP MCE	-0.106289	0.24	0.152	9.23147e-06	0.215776	0.088	UBP25
AT4G15200	3. 3DAP MCE	-2.49549	0.027	0.192	9.27432e-06	0.216778	-0.165	AFH3,FH3
AT5G63930	3. 3DAP MCE	-2.22829	0.011	0.066	9.41196e-06	0.219995	-0.055	NA
AT1G05140	3. 3DAP MCE	0.609712	0.044	0.018	9.41322e-06	0.220025	0.026	NA
AT2G05920	3. 3DAP MCE	-1.38894	0.126	0.23	9.44653e-06	0.220803	-0.104	SBT1.8
AT2G31725	3. 3DAP MCE	0.331157	0.053	0.023	9.45365e-06	0.22097	0.03	NA
AT3G28360	3. 3DAP MCE	-4.34397	0.008	0.046	9.49882e-06	0.222025	-0.038	ABCB16,PGP16
AT5G08460	3. 3DAP MCE	-4.94207	0.002	0.036	9.50246e-06	0.22211	-0.034	NA
AT3G09770	3. 3DAP MCE	-4.64246	0.006	0.055	9.54984e-06	0.223218	-0.049	AIRP3,AtAIRP3,LOG2
AT1G03550	3. 3DAP MCE	-2.02457	0.015	0.088	9.5628e-06	0.223521	-0.073	AtSCAMP4,SCAMP4
AT3G61050	3. 3DAP MCE	-0.40356	0.218	0.146	9.58939e-06	0.224142	0.072	AtCLB,CLB1,NTMC2T4,NTMC2TYPE4,SYT7
AT1G64620	3. 3DAP MCE	-5.85481	0.002	0.052	9.63882e-06	0.225298	-0.05	DOF1.8,VDOF2
AT2G45243	3. 3DAP MCE	0.413056	0.021	0.007	9.68123e-06	0.226289	0.014	NA
AT2G39800	3. 3DAP MCE	-0.259489	0.092	0.047	9.68142e-06	0.226293	0.045	ATP5CS,P5CS1
AT3G07215	3. 3DAP MCE	-0.285512	0.141	0.078	9.81333e-06	0.229377	0.063	NA
AT5G63225	3. 3DAP MCE	-7.42383	0	0.029	9.82484e-06	0.229646	-0.029	NA
AT5G05740	3. 3DAP MCE	0.44491	0.073	0.033	9.85512e-06	0.230354	0.04	ATEGY2,EGY2
AT5G38650	3. 3DAP MCE	0.181184	0.025	0.01	9.88471e-06	0.231045	0.015	UMP1b
AT2G44900	3. 3DAP MCE	-0.112742	0.107	0.061	9.90864e-06	0.231605	0.046	ARABIDILLO-1,ARABIDILLO1,FBX5
AT2G23230	3. 3DAP MCE	-8.01675	0	0.028	9.93313e-06	0.232177	-0.028	NA
AT1G10522	3. 3DAP MCE	1.2264	0.05	0.024	9.96139e-06	0.232838	0.026	PRIN2
AT1G73370	3. 3DAP MCE	-0.704918	0.061	0.023	1.001e-05	0.233974	0.038	ATSUS6,SUS6
AT1G61430	3. 3DAP MCE	0.492907	0.071	0.035	1.0017e-05	0.234137	0.036	NA
AT2G04378	3. 3DAP MCE	-0.164136	0.158	0.099	1.00292e-05	0.234423	0.059	NA
AT1G17810	3. 3DAP MCE	-7.44717	0	0.028	1.0098e-05	0.236031	-0.028	BETA-TIP,TIP3.2,TIP3;2
AT4G10430	3. 3DAP MCE	-0.214898	0.198	0.128	1.0143e-05	0.237082	0.07	NA
AT5G13300	3. 3DAP MCE	-2.10554	0.044	0.111	1.01617e-05	0.237519	-0.067	AGD3,FKD2,SFC,VAN3
AT1G07170	3. 3DAP MCE	0.468402	0.063	0.03	1.01745e-05	0.237819	0.033	NA
AT5G65080	3. 3DAP MCE	-2.60692	0.004	0.044	1.01751e-05	0.237832	-0.04	AGL68,MAF5
AT4G39840	3. 3DAP MCE	-1.97268	0.044	0.109	1.01863e-05	0.238095	-0.065	NA
AT4G35220	3. 3DAP MCE	-0.129784	0.141	0.088	1.02416e-05	0.239387	0.053	CYCLASE2
AT5G23440	3. 3DAP MCE	0.405713	0.046	0.02	1.02473e-05	0.239521	0.026	FTRA1
AT1G16705	3. 3DAP MCE	-2.90943	0.027	0.218	1.02575e-05	0.23976	-0.191	NA
AT3G20240	3. 3DAP MCE	0.792113	0.046	0.018	1.02673e-05	0.239989	0.028	NA
AT3G11760	3. 3DAP MCE	-2.41972	0.017	0.066	1.02719e-05	0.240095	-0.049	NA
AT1G43900	3. 3DAP MCE	0.155498	0.071	0.035	1.02729e-05	0.24012	0.036	NA
AT2G40020	3. 3DAP MCE	0.332753	0.097	0.055	1.02756e-05	0.240182	0.042	NA
AT1G23147	3. 3DAP MCE	0.889955	0.019	0.008	1.03137e-05	0.241073	0.011	RALFL3
AT1G12860	3. 3DAP MCE	-3.42186	0.015	0.07	1.03367e-05	0.24161	-0.055	ICE2,SCRM2
AT4G36280	3. 3DAP MCE	-2.92153	0.034	0.078	1.0393e-05	0.242926	-0.044	AtMORC2,CRH1,MORC2
AT3G18930	3. 3DAP MCE	-3.55792	0.008	0.077	1.04596e-05	0.244482	-0.069	ATL65
AT2G35520	3. 3DAP MCE	0.306802	0.09	0.046	1.05767e-05	0.247219	0.044	DAD2
AT4G17370	3. 3DAP MCE	0.563267	0.073	0.032	1.0589e-05	0.247508	0.041	NA
AT1G34550	3. 3DAP MCE	-0.415077	0.17	0.111	1.07133e-05	0.250414	0.059	EMB2756
AT1G56560	3. 3DAP MCE	0.139226	0.074	0.037	1.07286e-05	0.250771	0.037	A/N-InvA
AT1G27320	3. 3DAP MCE	-1.99938	0.032	0.106	1.07848e-05	0.252084	-0.074	AHK3,HK3
AT2G44410	3. 3DAP MCE	-0.115407	0.118	0.071	1.07907e-05	0.252222	0.047	NA
AT1G53650	3. 3DAP MCE	0.332082	0.101	0.047	1.08244e-05	0.253009	0.054	CID8
AT1G79540	3. 3DAP MCE	0.166646	0.046	0.024	1.0927e-05	0.255409	0.022	NA
AT2G08765	3. 3DAP MCE	1.27444	0.019	0.005	1.09276e-05	0.255423	0.014	NA
AT3G24605	3. 3DAP MCE	-6.76003	0	0.032	1.09644e-05	0.256282	-0.032	NA
AT2G16720	3. 3DAP MCE	-2.69081	0.027	0.097	1.10227e-05	0.257644	-0.07	ATMYB7,ATY49,MYB7
AT4G38810	3. 3DAP MCE	-3.1283	0.013	0.06	1.10504e-05	0.258292	-0.047	SCS
AT4G24800	3. 3DAP MCE	-0.138072	0.17	0.105	1.10644e-05	0.258619	0.065	ECIP1,MRF3
AT3G61020	3. 3DAP MCE	-0.194576	0.115	0.071	1.10934e-05	0.259298	0.044	NA
AT3G60000	3. 3DAP MCE	-5.41798	0.002	0.034	1.11158e-05	0.25982	-0.032	QWRF6
AT1G15230	3. 3DAP MCE	0.104855	0.065	0.031	1.12033e-05	0.261865	0.034	NA
AT3G56110	3. 3DAP MCE	0.141467	0.061	0.031	1.12348e-05	0.262602	0.03	PRA1.B1
AT2G21490	3. 3DAP MCE	-8.06722	0	0.03	1.12692e-05	0.263406	-0.03	LEA
AT3G62110	3. 3DAP MCE	-2.38147	0.029	0.081	1.12763e-05	0.263571	-0.052	NA
AT3G53630	3. 3DAP MCE	0.621291	0.057	0.028	1.14553e-05	0.267757	0.029	GIP1
AT2G07671	3. 3DAP MCE	0.407233	0.084	0.046	1.14675e-05	0.268042	0.038	NA
AT5G11460	3. 3DAP MCE	-2.52679	0.027	0.071	1.15355e-05	0.269632	-0.044	FLZ10
AT3G25495	3. 3DAP MCE	-1.32224	0.179	0.244	1.16157e-05	0.271505	-0.065	NA
AT5G42320	3. 3DAP MCE	0.365902	0.095	0.052	1.16563e-05	0.272454	0.043	NA
AT3G44480	3. 3DAP MCE	-2.27042	0.044	0.105	1.1677e-05	0.272939	-0.061	cog1,RPP1
AT5G17710	3. 3DAP MCE	-0.259759	0.09	0.052	1.172e-05	0.273944	0.038	CGE1,EMB1241
AT1G74960	3. 3DAP MCE	-2.06744	0.151	0.206	1.17339e-05	0.274268	-0.055	ATKAS2,FAB1,KAS2
AT1G64540	3. 3DAP MCE	0.659873	0.032	0.01	1.18377e-05	0.276694	0.022	NA
AT1G16635	3. 3DAP MCE	0.849191	0.042	0.017	1.18762e-05	0.277595	0.025	NA
AT5G22600	3. 3DAP MCE	0.878191	0.029	0.008	1.19481e-05	0.279275	0.021	NA
AT1G21560	3. 3DAP MCE	-2.06139	0.034	0.097	1.19576e-05	0.279498	-0.063	NA
AT2G21800	3. 3DAP MCE	0.570467	0.069	0.031	1.19685e-05	0.279751	0.038	ATEME1A,EME1A
AT1G44125	3. 3DAP MCE	0.119329	0.166	0.094	1.20194e-05	0.280941	0.072	NA
AT4G31170	3. 3DAP MCE	-2.88911	0.025	0.111	1.20679e-05	0.282076	-0.086	RAF28
AT4G19230	3. 3DAP MCE	-4.91261	0.004	0.049	1.2069e-05	0.282101	-0.045	CYP707A1
AT1G48050	3. 3DAP MCE	-1.784	0.073	0.132	1.20987e-05	0.282796	-0.059	ATKU80,KU80
AT1G01520	3. 3DAP MCE	1.02231	0.029	0.01	1.21402e-05	0.283766	0.019	ASG4,REV3
AT3G15730	3. 3DAP MCE	-0.111214	0.263	0.183	1.2154e-05	0.284087	0.08	PLD,PLDALPHA1
AT1G03457	3. 3DAP MCE	-7.11026	0	0.034	1.22034e-05	0.285243	-0.034	AtBRN2,BRN2
AT5G28740	3. 3DAP MCE	-0.114673	0.13	0.079	1.22474e-05	0.286272	0.051	NA
AT5G13280	3. 3DAP MCE	-2.42758	0.025	0.122	1.23252e-05	0.288089	-0.097	AK,AK-LYS1,AK1
AT2G17970	3. 3DAP MCE	-1.87841	0.042	0.116	1.23354e-05	0.288328	-0.074	ALKBH9B
AT3G56630	3. 3DAP MCE	0.683834	0.048	0.018	1.23367e-05	0.288358	0.03	CYP94D2
AT4G03600	3. 3DAP MCE	2.24829	0.015	0.003	1.23439e-05	0.288526	0.012	NA
AT1G79030	3. 3DAP MCE	0.139984	0.116	0.064	1.23622e-05	0.288955	0.052	NA
AT2G42080	3. 3DAP MCE	0.20565	0.073	0.034	1.24265e-05	0.290456	0.039	BIL2
AT4G26980	3. 3DAP MCE	0.659499	0.05	0.018	1.24989e-05	0.292149	0.032	NA
AT3G01600	3. 3DAP MCE	1.90425	0.019	0.004	1.25147e-05	0.292519	0.015	anac044,NAC044
AT2G34420	3. 3DAP MCE	-0.711711	0.29	0.176	1.25377e-05	0.293056	0.114	LHB1B2,LHCB1.5
AT3G49725	3. 3DAP MCE	0.271049	0.061	0.027	1.25646e-05	0.293685	0.034	NA
AT1G68020	3. 3DAP MCE	-2.97717	0.015	0.074	1.25891e-05	0.294257	-0.059	ATTPS6,TPS6
AT5G40610	3. 3DAP MCE	-0.301478	0.216	0.124	1.25994e-05	0.294497	0.092	GPDHp
AT2G08900	3. 3DAP MCE	0.640917	0.036	0.014	1.26072e-05	0.29468	0.022	NA
AT5G02810	3. 3DAP MCE	-0.154866	0.473	0.329	1.26081e-05	0.294702	0.144	APRR7,PRR7
AT1G67850	3. 3DAP MCE	-1.06803	0.128	0.058	1.26669e-05	0.296077	0.07	NA
AT3G59840	3. 3DAP MCE	0.207625	0.071	0.034	1.26909e-05	0.296637	0.037	NA
AT1G51140	3. 3DAP MCE	0.409165	0.027	0.009	1.27846e-05	0.298827	0.018	AKS1,CFLAP1,FBH3
AT5G44200	3. 3DAP MCE	-0.243937	0.193	0.124	1.28476e-05	0.3003	0.069	ATCBP20,CBP20
AT5G65240	3. 3DAP MCE	-2.85037	0.01	0.062	1.28808e-05	0.301077	-0.052	NA
AT2G34850	3. 3DAP MCE	0.175394	0.044	0.015	1.29074e-05	0.301697	0.029	MEE25
AT1G55750	3. 3DAP MCE	-0.218509	0.143	0.089	1.29784e-05	0.303357	0.054	NA
AT1G12640	3. 3DAP MCE	-0.172117	0.082	0.044	1.30008e-05	0.30388	0.038	AtLPLAT1,LPCAT1,LPLAT1
AT3G48115	3. 3DAP MCE	0.215264	0.071	0.034	1.30014e-05	0.303895	0.037	NA
AT2G34590	3. 3DAP MCE	-0.318812	0.187	0.116	1.30069e-05	0.304024	0.071	NA
AT5G55240	3. 3DAP MCE	-7.77479	0	0.028	1.30673e-05	0.305435	-0.028	ATPXG2
AT2G03060	3. 3DAP MCE	0.153648	0.101	0.056	1.31506e-05	0.307381	0.045	AGL30
AT2G17800	3. 3DAP MCE	-1.90421	0.048	0.123	1.31851e-05	0.308188	-0.075	ARAC1,ATGP2,ATRAC1,ATROP3,ROP3
AT3G26300	3. 3DAP MCE	-6.81337	0	0.031	1.32116e-05	0.308809	-0.031	CYP71B34
AT3G53880	3. 3DAP MCE	-0.253037	0.069	0.046	1.32289e-05	0.309211	0.023	AKR4C11
AT3G13120	3. 3DAP MCE	-0.143409	0.094	0.058	1.32591e-05	0.309917	0.036	PRPS10
AT3G51030	3. 3DAP MCE	0.144126	0.052	0.033	1.33492e-05	0.312024	0.019	ATTRX,ATTRX1,TRX1
AT1G47840	3. 3DAP MCE	-7.16441	0	0.03	1.34307e-05	0.313928	-0.03	HXK3
AT4G14850	3. 3DAP MCE	0.860465	0.031	0.01	1.34815e-05	0.315117	0.021	LOI1,MEF11
AT2G26730	3. 3DAP MCE	-2.65066	0.025	0.076	1.35584e-05	0.316914	-0.051	NA
AT4G20070	3. 3DAP MCE	-0.272154	0.115	0.058	1.356e-05	0.316952	0.057	AAH,ATAAH
AT2G03240	3. 3DAP MCE	-1.83001	0.04	0.123	1.35609e-05	0.316972	-0.083	NA
AT4G22920	3. 3DAP MCE	-2.63686	0.042	0.085	1.36263e-05	0.318502	-0.043	ATNYE1,NYE1,SGR,SGR1
AT3G16950	3. 3DAP MCE	-1.89433	0.107	0.167	1.36694e-05	0.319508	-0.06	LPD1,ptlpd1
AT1G63290	3. 3DAP MCE	-0.292083	0.2	0.139	1.37384e-05	0.321122	0.061	NA
AT2G30390	3. 3DAP MCE	0.179432	0.073	0.04	1.3809e-05	0.322772	0.033	ATFC-II,FC-II,FC2
AT1G64330	3. 3DAP MCE	-2.34656	0.025	0.095	1.38155e-05	0.322924	-0.07	NA
AT3G02310	3. 3DAP MCE	-1.79778	0.074	0.175	1.38868e-05	0.324591	-0.101	AGL4,SEP2
AT4G24330	3. 3DAP MCE	-0.12655	0.153	0.094	1.392e-05	0.325367	0.059	NA
AT2G23550	3. 3DAP MCE	-3.02956	0.034	0.07	1.40087e-05	0.327439	-0.036	ABE1,ATMES6,MES6
AT1G15200	3. 3DAP MCE	0.112876	0.716	0.535	1.40173e-05	0.32764	0.181	NA
AT3G04310	3. 3DAP MCE	0.523777	0.053	0.022	1.40566e-05	0.328559	0.031	NA
AT5G41350	3. 3DAP MCE	-0.126692	0.225	0.146	1.41968e-05	0.331837	0.079	NA
AT4G37590	3. 3DAP MCE	-3.71141	0.015	0.075	1.42011e-05	0.331936	-0.06	MEL1,NPY5
AT2G27690	3. 3DAP MCE	-3.62316	0.004	0.04	1.42038e-05	0.331999	-0.036	CYP94C1
AT2G21450	3. 3DAP MCE	-3.15816	0.01	0.076	1.42136e-05	0.33223	-0.066	CHR34
AT4G30960	3. 3DAP MCE	-1.68826	0.124	0.187	1.43909e-05	0.336374	-0.063	ATCIPK6,CIPK6,SIP3,SNRK3.14
AT2G25430	3. 3DAP MCE	-2.47063	0.027	0.115	1.4422e-05	0.337099	-0.088	AtECA4,PICALM4a
AT1G14810	3. 3DAP MCE	0.525177	0.059	0.032	1.44259e-05	0.33719	0.027	NA
AT2G40400	3. 3DAP MCE	0.21411	0.069	0.03	1.44412e-05	0.337548	0.039	BPG3,RER5
AT4G25960	3. 3DAP MCE	-1.57599	0.067	0.176	1.44583e-05	0.337949	-0.109	ABCB2,PGP2
AT5G54590	3. 3DAP MCE	-2.5731	0.013	0.061	1.45604e-05	0.340334	-0.048	CRLK1
AT5G57330	3. 3DAP MCE	0.183241	0.111	0.063	1.46481e-05	0.342385	0.048	NA
ATCG00780	3. 3DAP MCE	0.35886	0.12	0.069	1.46589e-05	0.342638	0.051	RPL14
AT4G21323	3. 3DAP MCE	0.587714	0.042	0.017	1.468e-05	0.34313	0.025	NA
AT4G34950	3. 3DAP MCE	-3.18971	0.002	0.035	1.46899e-05	0.343363	-0.033	MFS1
AT2G26515	3. 3DAP MCE	-4.52618	0.004	0.041	1.46913e-05	0.343395	-0.037	NA
AT1G66330	3. 3DAP MCE	-0.134495	0.143	0.098	1.47392e-05	0.344514	0.045	NA
AT5G64150	3. 3DAP MCE	0.502956	0.046	0.019	1.48068e-05	0.346094	0.027	NA
AT4G39366	3. 3DAP MCE	1.02366	0.027	0.008	1.48388e-05	0.346842	0.019	NA
ATCG00760	3. 3DAP MCE	0.36925	0.08	0.038	1.48572e-05	0.347272	0.042	RPL36
AT4G30825	3. 3DAP MCE	0.340206	0.059	0.029	1.48692e-05	0.347552	0.03	BFA2
AT3G17530	3. 3DAP MCE	2.13619	0.019	0.005	1.49115e-05	0.34854	0.014	NA
AT3G53350	3. 3DAP MCE	-2.70191	0.017	0.076	1.50589e-05	0.351986	-0.059	MIDD1,RIP3,RIP4
AT1G28320	3. 3DAP MCE	-0.136411	0.139	0.08	1.51145e-05	0.353287	0.059	AtDEG15,DEG15
AT1G68070	3. 3DAP MCE	0.17862	0.12	0.071	1.51602e-05	0.354354	0.049	NA
AT4G18710	3. 3DAP MCE	-1.70856	0.029	0.086	1.52024e-05	0.355341	-0.057	ATSK21,BIN2,DWF12,SK21,UCU1
AT2G04350	3. 3DAP MCE	-0.173661	0.155	0.093	1.52463e-05	0.356367	0.062	LACS8
AT5G28290	3. 3DAP MCE	-3.25542	0.006	0.074	1.52722e-05	0.356973	-0.068	ATNEK3,NEK3
AT1G48750	3. 3DAP MCE	1.36402	0.019	0.005	1.53536e-05	0.358874	0.014	NA
AT3G19970	3. 3DAP MCE	0.151968	0.09	0.055	1.53946e-05	0.359834	0.035	NA
AT5G18270	3. 3DAP MCE	-7.51518	0	0.029	1.54031e-05	0.360033	-0.029	ANAC087
AT1G28410	3. 3DAP MCE	0.119071	0.095	0.051	1.54431e-05	0.360967	0.044	NA
AT2G34190	3. 3DAP MCE	-2.56421	0.017	0.055	1.55003e-05	0.362304	-0.038	NA
AT4G00300	3. 3DAP MCE	0.559456	0.069	0.034	1.55305e-05	0.36301	0.035	NA
AT3G11560	3. 3DAP MCE	-0.235113	0.198	0.133	1.56015e-05	0.36467	0.065	NA
AT2G31670	3. 3DAP MCE	0.321754	0.101	0.061	1.5717e-05	0.367369	0.04	UP3
AT1G72530	3. 3DAP MCE	0.372971	0.057	0.026	1.57435e-05	0.367988	0.031	MORF7,RIP7
AT5G44520	3. 3DAP MCE	0.129771	0.078	0.039	1.57558e-05	0.368277	0.039	NA
AT2G18940	3. 3DAP MCE	0.274689	0.052	0.021	1.60124e-05	0.374274	0.031	NA
AT1G48560	3. 3DAP MCE	0.302311	0.053	0.023	1.60188e-05	0.374423	0.03	NA
AT1G52710	3. 3DAP MCE	-2.79198	0.006	0.057	1.60363e-05	0.374833	-0.051	NA
AT4G01023	3. 3DAP MCE	2.00831	0.01	0.002	1.60382e-05	0.374878	0.008	NA
AT1G69860	3. 3DAP MCE	-5.2134	0.002	0.039	1.60504e-05	0.375161	-0.037	NA
AT1G76460	3. 3DAP MCE	-1.61828	0.135	0.215	1.60728e-05	0.375685	-0.08	NA
AT4G21550	3. 3DAP MCE	-2.43195	0.031	0.101	1.60773e-05	0.375791	-0.07	VAL3
AT5G65570	3. 3DAP MCE	0.192217	0.038	0.017	1.60835e-05	0.375936	0.021	NA
AT3G22910	3. 3DAP MCE	0.602411	0.044	0.015	1.61365e-05	0.377176	0.029	ACA13
AT5G39160	3. 3DAP MCE	-2.6969	0.053	0.124	1.6142e-05	0.377304	-0.071	NA
AT4G00355	3. 3DAP MCE	0.224811	0.139	0.08	1.6209e-05	0.378869	0.059	ATI2
AT3G57230	3. 3DAP MCE	-2.85693	0.021	0.14	1.62146e-05	0.379001	-0.119	AGL16
AT5G16310	3. 3DAP MCE	0.140182	0.059	0.032	1.62421e-05	0.379644	0.027	UCH1
AT5G40550	3. 3DAP MCE	-4.14084	0.006	0.083	1.62875e-05	0.380705	-0.077	AtSGF29b,SGF29b
AT4G28950	3. 3DAP MCE	-6.64062	0	0.027	1.63598e-05	0.382395	-0.027	ARAC7,ATRAC7,ATROP9,RAC7,ROP9
AT1G09760	3. 3DAP MCE	-0.107462	0.113	0.062	1.64159e-05	0.383706	0.051	U2A'
AT2G18750	3. 3DAP MCE	-0.142865	0.2	0.13	1.64465e-05	0.384422	0.07	CBP60c
AT1G34245	3. 3DAP MCE	-7.2524	0	0.028	1.64499e-05	0.384501	-0.028	EPF2
AT2G14890	3. 3DAP MCE	-1.81735	0.074	0.203	1.64646e-05	0.384844	-0.129	AGP9
AT1G32930	3. 3DAP MCE	-2.98113	0.021	0.122	1.65877e-05	0.387722	-0.101	AtGALT31A,GALT31A
AT1G20450	3. 3DAP MCE	-5.76083	0.004	0.047	1.65925e-05	0.387834	-0.043	ERD10,LTI29,LTI45
AT1G66590	3. 3DAP MCE	0.196024	0.044	0.017	1.65954e-05	0.3879	0.027	ATCOX19-1,COX19,COX19-1
AT3G61830	3. 3DAP MCE	-3.75277	0.004	0.036	1.6821e-05	0.393174	-0.032	ARF18
AT3G59068	3. 3DAP MCE	0.489617	0.065	0.028	1.68401e-05	0.393619	0.037	NA
AT4G16265	3. 3DAP MCE	0.773255	0.036	0.011	1.68884e-05	0.39475	0.025	DMS13,NRPB9B,NRPD9B,NRPE9B
AT1G32810	3. 3DAP MCE	-0.256907	0.2	0.123	1.71005e-05	0.399707	0.077	NA
AT3G11670	3. 3DAP MCE	0.246186	0.137	0.091	1.71026e-05	0.399755	0.046	ATTS02,DGD1
AT2G38090	3. 3DAP MCE	-2.46566	0.015	0.08	1.71709e-05	0.401353	-0.065	NA
AT1G80800	3. 3DAP MCE	-1.65298	0.065	0.157	1.72622e-05	0.403486	-0.092	NA
AT3G50050	3. 3DAP MCE	0.200385	0.099	0.058	1.73299e-05	0.40507	0.041	NA
AT3G20270	3. 3DAP MCE	-4.49525	0.006	0.059	1.74426e-05	0.407703	-0.053	LBR-2
AT2G44310	3. 3DAP MCE	0.139603	0.095	0.057	1.75554e-05	0.41034	0.038	NA
AT1G36070	3. 3DAP MCE	-2.11117	0.057	0.129	1.75928e-05	0.411214	-0.072	NA
AT5G57685	3. 3DAP MCE	-1.7879	0.057	0.139	1.76149e-05	0.41173	-0.082	ATGDU3,GDU3,LSB1
AT4G02710	3. 3DAP MCE	0.256751	0.084	0.046	1.77234e-05	0.414268	0.038	NET1C
AT5G12100	3. 3DAP MCE	-0.175208	0.097	0.054	1.77931e-05	0.415897	0.043	NA
AT5G13260	3. 3DAP MCE	-2.4565	0.025	0.102	1.78428e-05	0.417057	-0.077	NA
AT2G42600	3. 3DAP MCE	-1.35148	0.113	0.193	1.78732e-05	0.417768	-0.08	ATPPC2,PPC2
AT1G12230	3. 3DAP MCE	-2.23844	0.052	0.106	1.79245e-05	0.418967	-0.054	GSM2-LIKE
AT4G22120	3. 3DAP MCE	-1.72896	0.029	0.076	1.80714e-05	0.422402	-0.047	CSC1,OSCA1.2
AT1G04140	3. 3DAP MCE	-0.181593	0.239	0.152	1.81623e-05	0.424525	0.087	NA
AT3G23760	3. 3DAP MCE	-3.15547	0.008	0.044	1.81731e-05	0.424778	-0.036	NA
AT1G78010	3. 3DAP MCE	0.120207	0.061	0.032	1.82024e-05	0.425462	0.029	TrmE
AT4G06748	3. 3DAP MCE	-2.64532	0.015	0.051	1.82076e-05	0.425584	-0.036	NA
AT1G78370	3. 3DAP MCE	-3.5488	0.004	0.044	1.82424e-05	0.426397	-0.04	ATGSTU20,GSTU20
AT1G63260	3. 3DAP MCE	-3.70141	0.01	0.077	1.83377e-05	0.428626	-0.067	TET10
AT1G77932	3. 3DAP MCE	2.50164	0.01	0.001	1.84351e-05	0.430902	0.009	NA
AT1G28600	3. 3DAP MCE	-7.23432	0	0.03	1.84561e-05	0.431392	-0.03	NA
AT5G45250	3. 3DAP MCE	0.245199	0.074	0.036	1.84817e-05	0.43199	0.038	RPS4
AT5G18940	3. 3DAP MCE	-0.101553	0.069	0.037	1.85973e-05	0.434693	0.032	NA
AT4G01220	3. 3DAP MCE	0.251379	0.076	0.041	1.87133e-05	0.437405	0.035	MGP4
AT2G10260	3. 3DAP MCE	-3.51602	0.01	0.043	1.87857e-05	0.439098	-0.033	NA
AT2G09425	3. 3DAP MCE	1.99924	0.011	0.002	1.88005e-05	0.439444	0.009	NA
AT3G09965	3. 3DAP MCE	1.35795	0.015	0.003	1.89878e-05	0.44382	0.012	NA
AT2G38270	3. 3DAP MCE	0.868398	0.034	0.012	1.90312e-05	0.444834	0.022	ATGRX2,AtGRXS16,CXIP2
AT1G33390	3. 3DAP MCE	0.310281	0.122	0.077	1.91426e-05	0.447439	0.045	ATFAS4,FAS4
AT5G26110	3. 3DAP MCE	0.70036	0.061	0.028	1.92489e-05	0.449924	0.033	NA
AT1G16960	3. 3DAP MCE	-7.44694	0	0.028	1.92509e-05	0.449971	-0.028	NA
AT5G54670	3. 3DAP MCE	-2.8026	0.027	0.073	1.92565e-05	0.450101	-0.046	ATK3,KATC
AT1G26220	3. 3DAP MCE	1.20044	0.025	0.008	1.9264e-05	0.450277	0.017	GNAT1,SNAT2
AT1G10350	3. 3DAP MCE	0.210229	0.076	0.04	1.93674e-05	0.452694	0.036	NA
AT1G19380	3. 3DAP MCE	-7.33773	0	0.037	1.93737e-05	0.45284	-0.037	NA
AT3G04810	3. 3DAP MCE	-2.7049	0.017	0.078	1.94182e-05	0.453881	-0.061	ATNEK2,NEK2
AT5G61220	3. 3DAP MCE	0.864043	0.067	0.028	1.96022e-05	0.458182	0.039	ISD11,LYRM4
AT5G23040	3. 3DAP MCE	0.103003	0.09	0.053	1.96036e-05	0.458214	0.037	CDF1,CPP1
AT4G03120	3. 3DAP MCE	0.343709	0.069	0.033	1.96294e-05	0.458818	0.036	NA
AT5G20165	3. 3DAP MCE	-0.236487	0.116	0.071	1.9646e-05	0.459206	0.045	NA
AT5G63960	3. 3DAP MCE	0.14261	0.132	0.078	1.96809e-05	0.460021	0.054	EMB2780,GIS5
AT3G51420	3. 3DAP MCE	-6.75225	0	0.028	1.98181e-05	0.463228	-0.028	ATSSL4,SSL4
AT4G37080	3. 3DAP MCE	-2.11038	0.038	0.102	1.98658e-05	0.464344	-0.064	NA
AT3G19080	3. 3DAP MCE	0.385349	0.094	0.049	1.98802e-05	0.464681	0.045	NA
AT2G47850	3. 3DAP MCE	-2.80782	0.036	0.125	1.9977e-05	0.466942	-0.089	NA
AT5G14780	3. 3DAP MCE	-1.99894	0.038	0.085	1.99804e-05	0.467022	-0.047	AtFDH1,FDH
AT1G68220	3. 3DAP MCE	-2.93994	0.013	0.053	2.00335e-05	0.468262	-0.04	NA
AT5G08430	3. 3DAP MCE	-0.179313	0.349	0.238	2.00941e-05	0.46968	0.111	NA
AT4G39350	3. 3DAP MCE	-2.50936	0.059	0.169	2.02268e-05	0.472782	-0.11	ATCESA2,ATH-A,CESA2
AT2G32810	3. 3DAP MCE	-3.02305	0.015	0.086	2.02322e-05	0.472908	-0.071	BGAL9
AT5G22020	3. 3DAP MCE	-2.03706	0.078	0.234	2.02557e-05	0.473457	-0.156	NA
AT4G03930	3. 3DAP MCE	-0.367757	0.053	0.055	2.02696e-05	0.473782	-0.002	PME42
AT1G16980	3. 3DAP MCE	-4.34185	0.002	0.042	2.02753e-05	0.473914	-0.04	ATTPS2,TPS2
AT5G48840	3. 3DAP MCE	0.338844	0.057	0.027	2.03764e-05	0.476279	0.03	ATPTS,PANC,PTS
AT5G59100	3. 3DAP MCE	1.527	0.011	0.003	2.04098e-05	0.477059	0.008	NA
AT5G23050	3. 3DAP MCE	-0.347966	0.218	0.148	2.04836e-05	0.478783	0.07	AAE17
AT4G36680	3. 3DAP MCE	0.236184	0.048	0.024	2.05489e-05	0.480309	0.024	RPPR7
AT2G32000	3. 3DAP MCE	-0.160652	0.135	0.08	2.05676e-05	0.480746	0.055	NA
AT4G15770	3. 3DAP MCE	0.884211	0.053	0.023	2.06166e-05	0.481892	0.03	NA
AT5G63310	3. 3DAP MCE	0.264987	0.099	0.049	2.08179e-05	0.486599	0.05	ATNDPK2,NDPK,NDPK1A,NDPK2
AT4G32610	3. 3DAP MCE	-0.330545	0.172	0.113	2.09286e-05	0.489184	0.059	NA
AT3G29240	3. 3DAP MCE	0.163663	0.071	0.031	2.098e-05	0.490387	0.04	NA
AT3G44610	3. 3DAP MCE	-4.10682	0.006	0.071	2.10825e-05	0.492783	-0.065	AGC1-12
AT1G23790	3. 3DAP MCE	0.910303	0.023	0.007	2.1101e-05	0.493215	0.016	CORD4,MACET4
AT1G76580	3. 3DAP MCE	-2.51473	0.044	0.114	2.11576e-05	0.494538	-0.07	NA
AT5G57850	3. 3DAP MCE	-3.11968	0.017	0.085	2.11716e-05	0.494866	-0.068	ADCL,DAT1
AT5G39600	3. 3DAP MCE	0.189549	0.073	0.038	2.11946e-05	0.495403	0.035	NA
AT3G48060	3. 3DAP MCE	-0.218096	0.252	0.17	2.11956e-05	0.495426	0.082	NA
AT4G34412	3. 3DAP MCE	0.355803	0.032	0.015	2.12539e-05	0.496789	0.017	NA
AT1G55680	3. 3DAP MCE	-0.252583	0.284	0.19	2.12551e-05	0.496816	0.094	NA
AT1G69060	3. 3DAP MCE	-0.157075	0.124	0.073	2.14809e-05	0.502095	0.051	NA
AT5G56890	3. 3DAP MCE	-1.96273	0.055	0.128	2.15582e-05	0.503902	-0.073	NA
AT2G30010	3. 3DAP MCE	-2.66812	0.029	0.093	2.15864e-05	0.50456	-0.064	TBL45
AT4G05440	3. 3DAP MCE	0.800767	0.042	0.016	2.16823e-05	0.506802	0.026	BICE1,EDA35
AT3G21230	3. 3DAP MCE	-5.15527	0.002	0.038	2.18901e-05	0.51166	-0.036	4CL5
AT4G16960	3. 3DAP MCE	0.576617	0.029	0.01	2.21264e-05	0.517182	0.019	SIKIC3
AT3G16020	3. 3DAP MCE	0.443151	0.036	0.014	2.21346e-05	0.517373	0.022	NA
AT3G01310	3. 3DAP MCE	-0.38263	0.174	0.11	2.22319e-05	0.519648	0.064	AtVIP1,VIH2,VIP1
AT1G54730	3. 3DAP MCE	-3.58742	0.004	0.041	2.2336e-05	0.522081	-0.037	NA
AT1G10880	3. 3DAP MCE	-8.59123	0	0.017	2.23477e-05	0.522354	-0.017	NA
AT4G32010	3. 3DAP MCE	-3.77596	0.011	0.059	2.24009e-05	0.523598	-0.048	HSI2-L1,HSL1,VAL2
AT4G10020	3. 3DAP MCE	-5.37786	0.002	0.033	2.24235e-05	0.524126	-0.031	AtHSD5,HSD5
AT1G36310	3. 3DAP MCE	0.454329	0.059	0.033	2.2456e-05	0.524886	0.026	AtTRM9,TRM9
AT2G22270	3. 3DAP MCE	-3.98201	0.006	0.042	2.24758e-05	0.525349	-0.036	NA
AT1G01710	3. 3DAP MCE	-0.104283	0.195	0.131	2.26264e-05	0.52887	0.064	NA
AT3G02630	3. 3DAP MCE	-0.31224	0.208	0.128	2.26515e-05	0.529457	0.08	AAD5
AT3G29170	3. 3DAP MCE	0.300718	0.086	0.041	2.26536e-05	0.529504	0.045	NA
AT3G59770	3. 3DAP MCE	-0.325851	0.24	0.159	2.27085e-05	0.53079	0.081	AtSAC9,MUR11,SAC9
AT1G10230	3. 3DAP MCE	0.848817	0.032	0.011	2.29824e-05	0.537191	0.021	ASK18,SK18
AT4G18470	3. 3DAP MCE	0.310593	0.061	0.029	2.30375e-05	0.538478	0.032	SNI1
AT5G60600	3. 3DAP MCE	-0.219791	0.233	0.155	2.30622e-05	0.539056	0.078	CLB4,CSB3,GCPE,HDS,ISPG
AT5G48870	3. 3DAP MCE	0.190974	0.09	0.048	2.30992e-05	0.539922	0.042	AtLSM5,AtSAD1,LSM5,SAD1
AT3G13800	3. 3DAP MCE	0.554738	0.073	0.034	2.31366e-05	0.540795	0.039	NA
AT3G16370	3. 3DAP MCE	-0.366192	0.168	0.161	2.31515e-05	0.541143	0.007	NA
AT2G40840	3. 3DAP MCE	-1.40767	0.099	0.178	2.31552e-05	0.54123	-0.079	DPE2
AT4G26200	3. 3DAP MCE	-7.80433	0	0.03	2.32295e-05	0.542966	-0.03	ACCS7,ACS7,ATACS7
AT2G14045	3. 3DAP MCE	-3.49837	0.013	0.072	2.32395e-05	0.543199	-0.059	NA
AT3G60965	3. 3DAP MCE	-0.191139	0.13	0.077	2.32484e-05	0.543409	0.053	NA
AT4G37820	3. 3DAP MCE	-1.93632	0.052	0.112	2.33272e-05	0.54525	-0.06	NA
AT3G01090	3. 3DAP MCE	-1.96214	0.029	0.106	2.34179e-05	0.547369	-0.077	AKIN10,KIN10,SNRK1.1
AT3G58750	3. 3DAP MCE	-0.146516	0.166	0.114	2.35516e-05	0.550495	0.052	CSY2
AT3G19370	3. 3DAP MCE	-3.38484	0.01	0.044	2.35974e-05	0.551566	-0.034	NA
AT1G77230	3. 3DAP MCE	-0.21837	0.126	0.079	2.36212e-05	0.552122	0.047	NA
AT5G54900	3. 3DAP MCE	0.251257	0.158	0.103	2.38423e-05	0.557291	0.055	ATRBP45A,RBP45A
AT3G07735	3. 3DAP MCE	1.41593	0.021	0.005	2.38834e-05	0.558251	0.016	NA
AT1G30070	3. 3DAP MCE	0.343327	0.053	0.025	2.39207e-05	0.559123	0.028	NA
AT3G22750	3. 3DAP MCE	-1.74034	0.063	0.127	2.40397e-05	0.561903	-0.064	NA
AT1G48260	3. 3DAP MCE	-7.66878	0	0.026	2.41364e-05	0.564164	-0.026	CIPK17,SnRK3.21
AT1G52890	3. 3DAP MCE	-5.30047	0.002	0.042	2.41591e-05	0.564694	-0.04	ANAC019,ANAC19,NAC019
AT1G10290	3. 3DAP MCE	-0.201409	0.216	0.138	2.4279e-05	0.567497	0.078	ADL6,DRP2A
AT1G15250	3. 3DAP MCE	0.165131	0.078	0.043	2.42949e-05	0.567869	0.035	RPL37A
AT3G49240	3. 3DAP MCE	0.120868	0.071	0.041	2.43369e-05	0.568852	0.03	emb1796,NUWA
AT1G77660	3. 3DAP MCE	-2.4572	0.034	0.121	2.43957e-05	0.570225	-0.087	NA
AT3G45600	3. 3DAP MCE	-4.37794	0.004	0.041	2.44633e-05	0.571805	-0.037	TET3
AT5G07152	3. 3DAP MCE	-4.38522	0.004	0.043	2.4826e-05	0.580282	-0.039	NA
AT3G18230	3. 3DAP MCE	0.252081	0.097	0.05	2.48821e-05	0.581595	0.047	NA
AT1G23510	3. 3DAP MCE	-8.21208	0	0.024	2.49416e-05	0.582985	-0.024	NA
AT3G17430	3. 3DAP MCE	-2.34499	0.008	0.068	2.49605e-05	0.583427	-0.06	NA
AT3G20750	3. 3DAP MCE	-3.68289	0.008	0.04	2.50837e-05	0.586307	-0.032	GATA29
AT1G12430	3. 3DAP MCE	-2.89535	0.015	0.075	2.52047e-05	0.589134	-0.06	ARK3,AtKINUa,PAK
AT1G50180	3. 3DAP MCE	0.623591	0.023	0.007	2.52108e-05	0.589278	0.016	CAR1
AT5G55180	3. 3DAP MCE	-2.78667	0.008	0.049	2.52954e-05	0.591255	-0.041	NA
AT2G21730	3. 3DAP MCE	1.00862	0.027	0.012	2.53104e-05	0.591604	0.015	ATCAD2,CAD2
AT5G20520	3. 3DAP MCE	-0.168952	0.147	0.088	2.54159e-05	0.594072	0.059	WAV2
AT5G13520	3. 3DAP MCE	0.19634	0.078	0.044	2.54635e-05	0.595184	0.034	NA
AT1G04010	3. 3DAP MCE	-0.245197	0.13	0.076	2.55243e-05	0.596606	0.054	ATPSAT1,ERP1,PSAT1
AT5G44910	3. 3DAP MCE	2.29494	0.01	0.002	2.57161e-05	0.601088	0.008	NA
AT5G53570	3. 3DAP MCE	0.374258	0.109	0.069	2.57383e-05	0.601607	0.04	RabGAP22
AT1G77390	3. 3DAP MCE	0.810615	0.032	0.012	2.57418e-05	0.601688	0.02	CYCA1,CYCA1;2,DYP,TAM
AT5G64320	3. 3DAP MCE	0.735962	0.025	0.009	2.57471e-05	0.601813	0.016	MTL1
AT5G42030	3. 3DAP MCE	-3.03975	0.008	0.094	2.57486e-05	0.601848	-0.086	ABIL4
AT5G22280	3. 3DAP MCE	0.392988	0.08	0.04	2.59133e-05	0.605697	0.04	NA
AT3G18080	3. 3DAP MCE	-2.90567	0.069	0.132	2.59259e-05	0.605992	-0.063	BGLU44
AT5G59440	3. 3DAP MCE	0.381792	0.057	0.026	2.60305e-05	0.608436	0.031	ATTMPK.1,ATTMPK.2,ZEU1,ZEUS1
AT5G53070	3. 3DAP MCE	0.490874	0.05	0.023	2.61e-05	0.61006	0.027	NA
AT3G53380	3. 3DAP MCE	-3.53585	0.002	0.037	2.61149e-05	0.610409	-0.035	LecRK-VIII.1
AT1G71695	3. 3DAP MCE	-5.84985	0.004	0.04	2.6208e-05	0.612585	-0.036	NA
AT3G30214	3. 3DAP MCE	0.477227	0.078	0.044	2.62458e-05	0.61347	0.034	NA
AT2G33770	3. 3DAP MCE	-2.75549	0.021	0.092	2.6268e-05	0.613989	-0.071	ATUBC24,PHO2,UBC24
AT3G46385	3. 3DAP MCE	-0.196979	0.21	0.127	2.63653e-05	0.616263	0.083	NA
AT5G59790	3. 3DAP MCE	-4.67577	0.006	0.039	2.63809e-05	0.616628	-0.033	SOK5
AT1G13810	3. 3DAP MCE	0.936619	0.031	0.01	2.64289e-05	0.617749	0.021	NA
AT1G76870	3. 3DAP MCE	-3.19705	0.01	0.052	2.67441e-05	0.625116	-0.042	NA
AT1G70700	3. 3DAP MCE	-7.82183	0	0.05	2.67448e-05	0.625133	-0.05	JAZ9,TIFY7
AT2G22090	3. 3DAP MCE	0.174347	0.057	0.029	2.68083e-05	0.626618	0.028	UBA1A
AT5G47500	3. 3DAP MCE	-8.38406	0	0.033	2.69703e-05	0.630404	-0.033	PME5
AT5G38970	3. 3DAP MCE	-2.67191	0.032	0.129	2.71747e-05	0.635181	-0.097	ATBR6OX,BR6OX,BR6OX1,CYP85A1
AT5G52045	3. 3DAP MCE	1.50219	0.015	0.004	2.72366e-05	0.636629	0.011	NA
AT2G28130	3. 3DAP MCE	-2.30517	0.101	0.159	2.72702e-05	0.637413	-0.058	ASAP1
AT1G73180	3. 3DAP MCE	-0.154945	0.105	0.067	2.74318e-05	0.64119	0.038	NA
AT3G43240	3. 3DAP MCE	0.115677	0.115	0.066	2.7443e-05	0.641453	0.049	ARID5
AT2G07708	3. 3DAP MCE	0.178997	0.183	0.12	2.77054e-05	0.647586	0.063	NA
AT3G60160	3. 3DAP MCE	-2.38623	0.048	0.136	2.78208e-05	0.650283	-0.088	ABCC9,ATMRP9,MRP9
AT5G67630	3. 3DAP MCE	0.144654	0.088	0.05	2.79744e-05	0.653875	0.038	ISE4
AT3G07880	3. 3DAP MCE	-0.166141	0.088	0.052	2.81775e-05	0.658621	0.036	SCN1
AT2G33540	3. 3DAP MCE	-0.336297	0.33	0.22	2.81874e-05	0.658853	0.11	ATCPL3,CPL3
AT2G45590	3. 3DAP MCE	-2.66162	0.017	0.092	2.819e-05	0.658912	-0.075	NA
AT5G10300	3. 3DAP MCE	-2.7313	0.008	0.05	2.84097e-05	0.664049	-0.042	AtHNL,ATMES5,HNL,MES5
AT3G12880	3. 3DAP MCE	-6.72488	0	0.027	2.84448e-05	0.664868	-0.027	NA
AT3G15350	3. 3DAP MCE	-3.16687	0.01	0.081	2.86229e-05	0.669032	-0.071	NA
AT1G22610	3. 3DAP MCE	-2.30208	0.046	0.109	2.86288e-05	0.669169	-0.063	MCTP6
AT5G10910	3. 3DAP MCE	0.349373	0.071	0.037	2.86418e-05	0.669474	0.034	CMAL
AT5G63870	3. 3DAP MCE	0.177211	0.086	0.043	2.87309e-05	0.671556	0.043	ATPP7,PP7,PSI2
AT4G32000	3. 3DAP MCE	-3.83406	0.008	0.041	2.87789e-05	0.672678	-0.033	NA
AT2G31140	3. 3DAP MCE	-0.4059	0.063	0.039	2.88528e-05	0.674406	0.024	AtIMP2
AT5G08660	3. 3DAP MCE	-1.92573	0.031	0.076	2.88585e-05	0.674538	-0.045	PSI3
AT4G33990	3. 3DAP MCE	0.658146	0.025	0.008	2.88598e-05	0.674568	0.017	EMB2758
AT4G09160	3. 3DAP MCE	-4.96391	0.006	0.051	2.92099e-05	0.682752	-0.045	PATL5
AT5G56750	3. 3DAP MCE	-2.60907	0.027	0.097	2.92923e-05	0.684679	-0.07	NDL1
AT2G02500	3. 3DAP MCE	0.170323	0.088	0.05	2.93053e-05	0.684981	0.038	ATMEPCT,ISPD,MCT
AT1G70330	3. 3DAP MCE	0.135916	0.08	0.037	2.94622e-05	0.68865	0.043	ENT1,ENT1,AT
AT3G50630	3. 3DAP MCE	-3.19784	0.006	0.045	2.94771e-05	0.688997	-0.039	ICK2,KRP2
AT4G08240	3. 3DAP MCE	0.24927	0.057	0.026	2.95225e-05	0.690058	0.031	NA
AT4G38270	3. 3DAP MCE	-0.187777	0.183	0.114	2.9524e-05	0.690093	0.069	GAUT3
AT1G62040	3. 3DAP MCE	-0.163343	0.166	0.096	2.95477e-05	0.690647	0.07	ATG8C
AT1G15290	3. 3DAP MCE	-1.6685	0.158	0.208	2.95537e-05	0.690788	-0.05	REC3
AT2G35710	3. 3DAP MCE	-3.71481	0.004	0.035	2.97841e-05	0.696174	-0.031	PGSIP7
AT5G65440	3. 3DAP MCE	-1.33636	0.191	0.256	2.99087e-05	0.699085	-0.065	NA
AT5G49990	3. 3DAP MCE	-2.92605	0.008	0.058	3.01063e-05	0.703704	-0.05	NA
AT5G39785	3. 3DAP MCE	-5.14548	0.002	0.043	3.01753e-05	0.705317	-0.041	NA
AT5G08790	3. 3DAP MCE	0.305954	0.071	0.033	3.01945e-05	0.705767	0.038	anac081,ATAF2
AT2G20815	3. 3DAP MCE	-3.00728	0.017	0.062	3.02426e-05	0.70689	-0.045	QWRF3
AT1G78240	3. 3DAP MCE	-1.77416	0.13	0.214	3.03208e-05	0.708719	-0.084	OSU1,QUA2,TSD2
AT3G14990	3. 3DAP MCE	-2.27575	0.036	0.113	3.04384e-05	0.711467	-0.077	AtDJ1A,DJ-1a,DJ1A
AT3G59030	3. 3DAP MCE	-0.705676	0.044	0.055	3.04794e-05	0.712425	-0.011	ATTT12,TT12
AT1G01860	3. 3DAP MCE	0.125574	0.08	0.039	3.05297e-05	0.713601	0.041	PFC1
AT1G27080	3. 3DAP MCE	-1.5658	0.252	0.329	3.06089e-05	0.715453	-0.077	AtNPF2.12,NPF2.12,NRT1.6
AT3G23450	3. 3DAP MCE	-0.5873	0.164	0.249	3.07807e-05	0.719469	-0.085	KRATOS
AT1G14990	3. 3DAP MCE	-0.188804	0.052	0.03	3.0929e-05	0.722935	0.022	NA
AT3G14980	3. 3DAP MCE	-1.68802	0.069	0.137	3.09764e-05	0.724043	-0.068	IDM1,ROS4
AT4G22390	3. 3DAP MCE	0.231414	0.059	0.031	3.09767e-05	0.72405	0.028	NA
AT3G56490	3. 3DAP MCE	-0.147663	0.095	0.066	3.10968e-05	0.726855	0.029	HINT1,HIT3
AT2G36660	3. 3DAP MCE	0.513124	0.046	0.019	3.11664e-05	0.728482	0.027	PAB7
AT4G28730	3. 3DAP MCE	0.293012	0.073	0.039	3.12252e-05	0.729859	0.034	GrxC5
AT1G48440	3. 3DAP MCE	-0.127015	0.109	0.075	3.12332e-05	0.730046	0.034	NA
AT5G41835	3. 3DAP MCE	0.454311	0.019	0.005	3.13835e-05	0.733559	0.014	NA
AT2G18440	3. 3DAP MCE	0.138838	0.777	0.648	3.14088e-05	0.734149	0.129	NA
AT2G33735	3. 3DAP MCE	0.787147	0.057	0.026	3.14965e-05	0.736198	0.031	NA
AT5G08510	3. 3DAP MCE	0.286472	0.038	0.014	3.16047e-05	0.738728	0.024	NA
AT1G22960	3. 3DAP MCE	0.424914	0.071	0.032	3.16973e-05	0.740892	0.039	NA
AT3G23640	3. 3DAP MCE	-1.97368	0.052	0.107	3.18144e-05	0.743629	-0.055	HGL1
AT2G23130	3. 3DAP MCE	-2.04627	0.04	0.129	3.19677e-05	0.747213	-0.089	AGP17,ATAGP17
AT1G79900	3. 3DAP MCE	-0.22146	0.048	0.021	3.21351e-05	0.751127	0.027	ATMBAC2,BAC2
AT4G16745	3. 3DAP MCE	-2.41094	0.021	0.097	3.21622e-05	0.75176	-0.076	NA
AT3G43210	3. 3DAP MCE	-2.91836	0.015	0.067	3.21669e-05	0.751869	-0.052	ATNACK2,NACK2,TES
AT2G15230	3. 3DAP MCE	0.68401	0.061	0.027	3.2266e-05	0.754185	0.034	ATLIP1,LIP1
AT1G78950	3. 3DAP MCE	1.49294	0.019	0.006	3.2341e-05	0.755939	0.013	AtBAS,AtLUP4,BAS
AT2G23580	3. 3DAP MCE	-4.36769	0.006	0.033	3.24478e-05	0.758436	-0.027	ABE4,ATMES4,MES4
AT3G47360	3. 3DAP MCE	-1.88755	0.086	0.148	3.25199e-05	0.760119	-0.062	ATHSD3,HSD3
AT4G35910	3. 3DAP MCE	0.582201	0.04	0.016	3.27128e-05	0.764629	0.024	CTU2
AT5G16650	3. 3DAP MCE	0.220018	0.095	0.05	3.28929e-05	0.768839	0.045	NA
AT1G70190	3. 3DAP MCE	0.445342	0.061	0.033	3.31467e-05	0.774771	0.028	NA
AT5G08740	3. 3DAP MCE	-0.248242	0.105	0.061	3.31502e-05	0.774852	0.044	NDC1
AT5G02890	3. 3DAP MCE	-7.11731	0	0.028	3.31555e-05	0.774976	-0.028	NA
AT3G10620	3. 3DAP MCE	0.135388	0.097	0.053	3.32768e-05	0.777813	0.044	ATNUDX26,NUDX26
AT4G38580	3. 3DAP MCE	-2.37481	0.015	0.07	3.32807e-05	0.777903	-0.055	ATFP6,AtHMP40,FP6,HIPP26
AT5G56520	3. 3DAP MCE	-0.275949	0.151	0.093	3.35241e-05	0.783592	0.058	NA
AT2G45640	3. 3DAP MCE	-0.189384	0.12	0.078	3.35551e-05	0.784317	0.042	ATSAP18,SAP18
AT4G29660	3. 3DAP MCE	0.511292	0.059	0.028	3.35987e-05	0.785336	0.031	EMB2752
AT5G63570	3. 3DAP MCE	0.430716	0.09	0.047	3.35992e-05	0.785347	0.043	GSA1
AT3G08505	3. 3DAP MCE	0.232371	0.05	0.022	3.36083e-05	0.785561	0.028	NA
AT4G03490	3. 3DAP MCE	0.508579	0.048	0.02	3.37393e-05	0.788622	0.028	NA
AT5G04510	3. 3DAP MCE	-1.58517	0.111	0.192	3.37613e-05	0.789136	-0.081	ATPDK1,PDK1
AT1G63020	3. 3DAP MCE	0.289919	0.097	0.048	3.38957e-05	0.792278	0.049	NRPD1,NRPD1A,POL,SDE4,SMD2
AT1G71340	3. 3DAP MCE	-1.70376	0.128	0.206	3.41548e-05	0.798335	-0.078	AtGDPD4,GDPD4
AT3G61340	3. 3DAP MCE	1.39225	0.015	0.004	3.42503e-05	0.800568	0.011	NA
AT1G52380	3. 3DAP MCE	-0.292722	0.13	0.084	3.43474e-05	0.802836	0.046	NA
AT2G47990	3. 3DAP MCE	0.164095	0.061	0.03	3.43697e-05	0.803358	0.031	EDA13,EDA19,SWA1
AT5G27960	3. 3DAP MCE	1.62436	0.011	0.003	3.43862e-05	0.803743	0.008	AGL90
AT3G05165	3. 3DAP MCE	-2.3783	0.042	0.193	3.43885e-05	0.803797	-0.151	NA
AT1G34065	3. 3DAP MCE	0.251809	0.126	0.08	3.46421e-05	0.809725	0.046	SAMC2
AT5G06420	3. 3DAP MCE	0.50143	0.038	0.017	3.47161e-05	0.811453	0.021	NA
AT2G47450	3. 3DAP MCE	0.394229	0.061	0.025	3.47402e-05	0.812018	0.036	CAO,CPSRP43
AT4G25300	3. 3DAP MCE	0.741805	0.032	0.011	3.49098e-05	0.815982	0.021	NA
AT5G41040	3. 3DAP MCE	-3.08379	0.01	0.039	3.50012e-05	0.818118	-0.029	ASFT,HHT,RWP1
AT5G16250	3. 3DAP MCE	-4.48789	0.004	0.034	3.5134e-05	0.821222	-0.03	NA
AT4G25370	3. 3DAP MCE	0.109173	0.116	0.072	3.52294e-05	0.823452	0.044	ClpT1
AT1G29070	3. 3DAP MCE	0.316454	0.08	0.041	3.53347e-05	0.825914	0.039	PRPL34
AT1G08845	3. 3DAP MCE	0.393995	0.05	0.025	3.56862e-05	0.83413	0.025	HES,uL18-L5
AT4G12600	3. 3DAP MCE	0.529023	0.097	0.054	3.57395e-05	0.835375	0.043	NA
AT2G15860	3. 3DAP MCE	-0.131424	0.141	0.095	3.5789e-05	0.836532	0.046	NA
AT1G13635	3. 3DAP MCE	-8.2029	0	0.022	3.57926e-05	0.836615	-0.022	NA
AT5G58510	3. 3DAP MCE	-0.32472	0.235	0.149	3.58007e-05	0.836805	0.086	NA
AT3G52960	3. 3DAP MCE	-0.352572	0.141	0.086	3.59217e-05	0.839633	0.055	PrxIIE
AT1G72130	3. 3DAP MCE	-3.31869	0.008	0.071	3.59305e-05	0.83984	-0.063	NPF5.11
AT1G76740	3. 3DAP MCE	0.688669	0.044	0.021	3.61398e-05	0.844731	0.023	NA
AT5G59590	3. 3DAP MCE	-6.79007	0	0.028	3.61888e-05	0.845878	-0.028	UGT76E2
AT4G20740	3. 3DAP MCE	0.531912	0.04	0.016	3.62366e-05	0.846994	0.024	EMB3131
AT2G07698	3. 3DAP MCE	0.434509	0.149	0.093	3.63609e-05	0.8499	0.056	NA
AT1G11720	3. 3DAP MCE	-1.40966	0.206	0.282	3.63828e-05	0.850411	-0.076	ATSS3,SS3
AT2G31840	3. 3DAP MCE	0.847386	0.067	0.035	3.64084e-05	0.85101	0.032	MRL7-L
AT1G26670	3. 3DAP MCE	-0.109054	0.128	0.077	3.64225e-05	0.851339	0.051	ATVTI12,VTI12,VTI1B
AT1G71350	3. 3DAP MCE	0.326141	0.073	0.037	3.64578e-05	0.852164	0.036	NA
AT5G57123	3. 3DAP MCE	-7.00202	0	0.028	3.67878e-05	0.859879	-0.028	NA
AT3G46100	3. 3DAP MCE	-0.291495	0.134	0.091	3.68117e-05	0.860436	0.043	ATHRS1,HRS1
AT4G00500	3. 3DAP MCE	-0.147198	0.08	0.043	3.6815e-05	0.860513	0.037	NA
AT5G40520	3. 3DAP MCE	0.164248	0.084	0.045	3.69461e-05	0.863579	0.039	NA
AT4G02150	3. 3DAP MCE	0.426399	0.084	0.048	3.70578e-05	0.86619	0.036	ATIMPALPHA3,IMPA-3,MOS6
AT5G05690	3. 3DAP MCE	-1.83924	0.053	0.138	3.71369e-05	0.868037	-0.085	CBB3,CPD,CYP90,CYP90A,CYP90A1,DWF3
AT4G24590	3. 3DAP MCE	-2.44449	0.046	0.11	3.72912e-05	0.871645	-0.064	NA
AT4G35630	3. 3DAP MCE	0.298002	0.082	0.051	3.7352e-05	0.873065	0.031	PSAT1
AT4G29160	3. 3DAP MCE	-0.213267	0.218	0.148	3.73881e-05	0.87391	0.07	SNF7.1
AT5G01460	3. 3DAP MCE	-0.169518	0.147	0.099	3.74442e-05	0.87522	0.048	NA
AT1G78995	3. 3DAP MCE	0.135887	0.057	0.026	3.74605e-05	0.875602	0.031	NA
AT1G15780	3. 3DAP MCE	-0.213698	0.223	0.152	3.75961e-05	0.878771	0.071	AtMed15a,MED15_1,NRB4
AT1G69760	3. 3DAP MCE	-1.78826	0.076	0.173	3.76068e-05	0.87902	-0.097	NA
AT1G34260	3. 3DAP MCE	-1.87361	0.107	0.16	3.78128e-05	0.883836	-0.053	FAB1D
AT2G30880	3. 3DAP MCE	-1.40681	0.109	0.211	3.78591e-05	0.884919	-0.102	AtSWAP70,SWAP70
AT2G27790	3. 3DAP MCE	0.198593	0.069	0.035	3.79262e-05	0.886488	0.034	NA
AT5G17780	3. 3DAP MCE	0.727143	0.027	0.009	3.79703e-05	0.887519	0.018	NA
AT4G37130	3. 3DAP MCE	0.172393	0.073	0.039	3.80138e-05	0.888534	0.034	NUP58,TCU1
AT1G06537	3. 3DAP MCE	-2.47992	0.019	0.073	3.80742e-05	0.889946	-0.054	NA
AT1G73760	3. 3DAP MCE	-3.773	0.006	0.059	3.81344e-05	0.891354	-0.053	CTL14
AT5G04990	3. 3DAP MCE	0.147271	0.107	0.06	3.81632e-05	0.892027	0.047	ATSUN1,SUN1
AT2G36350	3. 3DAP MCE	-6.85226	0	0.036	3.82548e-05	0.894168	-0.036	AGC1-9
AT5G28320	3. 3DAP MCE	-0.154538	0.12	0.069	3.83678e-05	0.896809	0.051	NA
AT2G02910	3. 3DAP MCE	-2.95196	0.027	0.08	3.8479e-05	0.899407	-0.053	NA
AT3G55220	3. 3DAP MCE	1.02029	0.021	0.006	3.85922e-05	0.902054	0.015	AtSAP130b,SAP130b
AT4G00650	3. 3DAP MCE	0.42654	0.053	0.022	3.86234e-05	0.902784	0.031	FLA,FRI,RSB7
AT3G10340	3. 3DAP MCE	-7.68462	0	0.027	3.86443e-05	0.903271	-0.027	PAL4
AT5G11020	3. 3DAP MCE	-3.08686	0.01	0.061	3.88827e-05	0.908843	-0.051	NA
AT5G28262	3. 3DAP MCE	-3.76589	0.006	0.048	3.90977e-05	0.91387	-0.042	NA
AT1G15470	3. 3DAP MCE	-0.122296	0.107	0.064	3.92288e-05	0.916933	0.043	XIW1
AT2G21960	3. 3DAP MCE	0.323463	0.046	0.019	3.9266e-05	0.917803	0.027	NA
AT1G63057	3. 3DAP MCE	0.835673	0.025	0.011	3.94093e-05	0.921153	0.014	NA
AT4G30310	3. 3DAP MCE	-0.263674	0.218	0.139	3.94274e-05	0.921577	0.079	NA
AT4G28570	3. 3DAP MCE	-4.57589	0.002	0.036	3.95112e-05	0.923534	-0.034	NA
AT5G18500	3. 3DAP MCE	-1.73267	0.027	0.081	3.96433e-05	0.926622	-0.054	NA
AT5G63020	3. 3DAP MCE	0.507167	0.029	0.009	3.96992e-05	0.92793	0.02	SUT1
AT3G18780	3. 3DAP MCE	0.231361	0.074	0.04	3.97285e-05	0.928614	0.034	ACT2,DER1,ENL2,FIZ2,LSR2
AT4G00420	3. 3DAP MCE	-2.72128	0.015	0.067	3.98368e-05	0.931144	-0.052	NA
AT5G50110	3. 3DAP MCE	-0.107382	0.059	0.031	3.98433e-05	0.931298	0.028	NA
AT4G04790	3. 3DAP MCE	-0.166474	0.069	0.043	3.9978e-05	0.934445	0.026	NA
AT4G22590	3. 3DAP MCE	-4.27372	0.006	0.064	4.00067e-05	0.935116	-0.058	TPPG
AT5G19770	3. 3DAP MCE	-0.275283	0.174	0.13	4.00367e-05	0.935817	0.044	TUA3
AT5G19633	3. 3DAP MCE	1.87434	0.011	0.002	4.00575e-05	0.936303	0.009	NA
AT3G09410	3. 3DAP MCE	-1.89545	0.031	0.098	4.00657e-05	0.936495	-0.067	AtPAE5
AT5G20950	3. 3DAP MCE	-3.52585	0.008	0.05	4.01669e-05	0.938861	-0.042	BGLC1
AT2G11000	3. 3DAP MCE	-0.233576	0.143	0.084	4.01736e-05	0.939018	0.059	ATMAK10,MAK10
AT1G08980	3. 3DAP MCE	-1.87677	0.015	0.058	4.03419e-05	0.942951	-0.043	AMI1,ATAMI1,ATTOC64-I,TOC64-I
AT5G56350	3. 3DAP MCE	0.260577	0.074	0.041	4.03431e-05	0.94298	0.033	NA
AT1G53730	3. 3DAP MCE	-7.36265	0	0.041	4.03516e-05	0.943178	-0.041	SRF6
AT3G19050	3. 3DAP MCE	-2.78218	0.011	0.047	4.05196e-05	0.947106	-0.036	POK2
AT3G48540	3. 3DAP MCE	0.864825	0.027	0.011	4.06468e-05	0.950077	0.016	NA
AT5G23310	3. 3DAP MCE	-0.151009	0.073	0.041	4.10159e-05	0.958705	0.032	FSD3,SOD3
AT3G19500	3. 3DAP MCE	-3.973	0.006	0.045	4.10687e-05	0.959939	-0.039	NA
AT1G33060	3. 3DAP MCE	-2.09051	0.008	0.052	4.10933e-05	0.960516	-0.044	ANAC014,NAC014
AT4G34740	3. 3DAP MCE	0.907096	0.034	0.012	4.11364e-05	0.961523	0.022	ASE2,ATASE2,ATPURF2,CIA1,DOV1
AT5G49030	3. 3DAP MCE	-2.15898	0.097	0.152	4.1329e-05	0.966025	-0.055	OVA2
AT5G60800	3. 3DAP MCE	-2.42467	0.027	0.102	4.16365e-05	0.973212	-0.075	AtHMP53,HIPP3
AT1G09710	3. 3DAP MCE	-0.291663	0.086	0.054	4.20813e-05	0.983607	0.032	DP1
AT2G37300	3. 3DAP MCE	-3.92573	0.01	0.082	4.21145e-05	0.984384	-0.072	ABCI16
AT4G37040	3. 3DAP MCE	0.247033	0.08	0.047	4.23317e-05	0.989461	0.033	MAP1D
AT3G44735	3. 3DAP MCE	-5.96997	0.002	0.042	4.23687e-05	0.990327	-0.04	ATPSK3,PSK1,PSK3
AT2G42320	3. 3DAP MCE	-3.22937	0.011	0.078	4.30021e-05	1	-0.067	NA
AT4G29520	3. 3DAP MCE	-0.302188	0.202	0.145	4.3006e-05	1	0.057	SES1
AT1G78865	3. 3DAP MCE	-8.34667	0	0.02	4.31076e-05	1	-0.02	NA
AT1G23740	3. 3DAP MCE	0.192085	0.042	0.019	4.31889e-05	1	0.023	AOR
AT5G17920	3. 3DAP MCE	-0.10285	0.546	0.416	4.33624e-05	1	0.13	ATCIMS,ATMETS,ATMS1,METS1
AT1G77960	3. 3DAP MCE	1.02345	0.04	0.018	4.34235e-05	1	0.022	NA
AT2G45440	3. 3DAP MCE	0.642642	0.074	0.036	4.34378e-05	1	0.038	DHDPS2
AT5G43430	3. 3DAP MCE	0.175289	0.067	0.028	4.3537e-05	1	0.039	ETFBETA
AT4G19890	3. 3DAP MCE	-0.232658	0.095	0.052	4.36973e-05	1	0.043	NA
AT1G09083	3. 3DAP MCE	0.720753	0.029	0.01	4.37792e-05	1	0.019	NA
AT3G47800	3. 3DAP MCE	0.558403	0.04	0.019	4.39691e-05	1	0.021	NA
AT2G45790	3. 3DAP MCE	0.142224	0.076	0.04	4.40071e-05	1	0.036	ATPMM,PMM
AT5G41220	3. 3DAP MCE	-0.159205	0.149	0.099	4.41853e-05	1	0.05	ATGSTT3,GST10C,GSTT3
AT4G10843	3. 3DAP MCE	0.613796	0.063	0.027	4.42768e-05	1	0.036	NA
AT1G29750	3. 3DAP MCE	-2.72896	0.013	0.077	4.43895e-05	1	-0.064	RKF1
AT2G24280	3. 3DAP MCE	-2.76382	0.038	0.163	4.47556e-05	1	-0.125	NA
AT5G03500	3. 3DAP MCE	-0.179873	0.09	0.049	4.49752e-05	1	0.041	MED7B
AT4G30880	3. 3DAP MCE	-3.35937	0.01	0.035	4.5009e-05	1	-0.025	NA
AT5G09490	3. 3DAP MCE	0.775072	0.025	0.009	4.51119e-05	1	0.016	NA
AT2G20750	3. 3DAP MCE	-7.25172	0	0.027	4.52875e-05	1	-0.027	ATEXPB1,ATHEXP,EXPB1
AT4G11630	3. 3DAP MCE	0.845974	0.048	0.021	4.5386e-05	1	0.027	NA
AT4G23950	3. 3DAP MCE	-5.26135	0.002	0.041	4.53882e-05	1	-0.039	AtSUN5,SUN5
AT5G57565	3. 3DAP MCE	-1.61967	0.118	0.2	4.55685e-05	1	-0.082	NA
AT2G46710	3. 3DAP MCE	-7.25354	0	0.031	4.56013e-05	1	-0.031	ROPGAP3
AT5G62650	3. 3DAP MCE	0.596548	0.065	0.028	4.57323e-05	1	0.037	NA
AT3G22850	3. 3DAP MCE	0.284368	0.078	0.042	4.59888e-05	1	0.036	NA
AT4G00440	3. 3DAP MCE	-2.32416	0.044	0.101	4.61919e-05	1	-0.057	TRM15
AT2G22120	3. 3DAP MCE	0.70578	0.065	0.029	4.63298e-05	1	0.036	NA
AT4G23500	3. 3DAP MCE	-4.17953	0.008	0.047	4.63979e-05	1	-0.039	NA
AT1G48140	3. 3DAP MCE	-0.109082	0.065	0.038	4.67333e-05	1	0.027	DPMS3
AT1G04850	3. 3DAP MCE	-0.129035	0.34	0.246	4.72251e-05	1	0.094	NA
AT4G20460	3. 3DAP MCE	0.475377	0.04	0.015	4.7467e-05	1	0.025	NA
AT4G00310	3. 3DAP MCE	0.498147	0.04	0.018	4.75166e-05	1	0.022	EDA8,MEE46
AT5G18245	3. 3DAP MCE	-0.19997	0.115	0.063	4.76446e-05	1	0.052	NA
AT4G18530	3. 3DAP MCE	-2.44864	0.021	0.07	4.76766e-05	1	-0.049	SGC
AT2G20770	3. 3DAP MCE	0.409917	0.029	0.011	4.78005e-05	1	0.018	GCL2
AT1G04090	3. 3DAP MCE	0.88526	0.027	0.008	4.78393e-05	1	0.019	NA
AT4G08290	3. 3DAP MCE	-8.59512	0	0.022	4.80753e-05	1	-0.022	UMAMIT20
AT3G52630	3. 3DAP MCE	0.697611	0.052	0.021	4.81429e-05	1	0.031	RPA3A
AT2G23330	3. 3DAP MCE	0.427098	0.059	0.027	4.82515e-05	1	0.032	NA
AT5G18000	3. 3DAP MCE	-1.68761	0.011	0.062	4.83053e-05	1	-0.051	REM20,VDD
AT5G51230	3. 3DAP MCE	-0.39857	0.185	0.112	4.85249e-05	1	0.073	AtEMF2,CYR1,EMF2,VEF2
AT2G07835	3. 3DAP MCE	1.20289	0.015	0.004	4.89219e-05	1	0.011	NA
AT5G15870	3. 3DAP MCE	0.452836	0.038	0.014	4.91024e-05	1	0.024	NA
AT1G11410	3. 3DAP MCE	0.692088	0.046	0.021	4.92194e-05	1	0.025	NA
AT4G14147	3. 3DAP MCE	-0.244949	0.141	0.081	4.94266e-05	1	0.06	ARPC4
AT4G17660	3. 3DAP MCE	-3.69357	0.006	0.068	4.95364e-05	1	-0.062	PBL20
AT4G21480	3. 3DAP MCE	-0.119573	0.122	0.088	4.99496e-05	1	0.034	STP12
AT4G24430	3. 3DAP MCE	-7.24183	0	0.027	4.99725e-05	1	-0.027	NA
AT1G50430	3. 3DAP MCE	-0.271636	0.198	0.118	5.01034e-05	1	0.08	7RED,DWF5,LE,PA,ST7R
AT5G37780	3. 3DAP MCE	-0.205596	0.242	0.176	5.03659e-05	1	0.066	ACAM-1,CAM1,TCH1
AT3G18960	3. 3DAP MCE	-3.925	0.004	0.035	5.04347e-05	1	-0.031	REM7
AT1G03270	3. 3DAP MCE	-2.28235	0.052	0.101	5.05265e-05	1	-0.049	NA
AT3G23430	3. 3DAP MCE	-3.5937	0.019	0.061	5.07691e-05	1	-0.042	ATPHO1,PHO1
AT2G33400	3. 3DAP MCE	-3.83288	0.01	0.038	5.07755e-05	1	-0.028	NA
AT3G10660	3. 3DAP MCE	0.967754	0.021	0.007	5.10528e-05	1	0.014	ATCPK2,CPK2
AT3G14840	3. 3DAP MCE	-1.76703	0.067	0.113	5.1233e-05	1	-0.046	LIK1
AT1G33680	3. 3DAP MCE	-0.294689	0.24	0.171	5.13573e-05	1	0.069	NA
AT3G46970	3. 3DAP MCE	-1.56909	0.145	0.243	5.14122e-05	1	-0.098	ATPHS2,PHS2
AT1G05910	3. 3DAP MCE	-0.266741	0.216	0.136	5.14451e-05	1	0.08	BRAT1
AT5G63050	3. 3DAP MCE	0.392895	0.059	0.028	5.15445e-05	1	0.031	EMB2759
AT1G76660	3. 3DAP MCE	-2.86755	0.006	0.051	5.16156e-05	1	-0.045	NA
AT5G19330	3. 3DAP MCE	-0.226571	0.252	0.158	5.16605e-05	1	0.094	ARIA
AT5G18710	3. 3DAP MCE	1.75354	0.019	0.005	5.19212e-05	1	0.014	NA
AT1G72680	3. 3DAP MCE	0.493947	0.05	0.02	5.20585e-05	1	0.03	ATCAD1,CAD1
AT1G51380	3. 3DAP MCE	1.08709	0.027	0.01	5.20931e-05	1	0.017	NA
AT2G36300	3. 3DAP MCE	0.275447	0.063	0.036	5.21682e-05	1	0.027	NA
AT5G47080	3. 3DAP MCE	-1.77063	0.038	0.109	5.22185e-05	1	-0.071	CKB1
AT3G18090	3. 3DAP MCE	-2.11923	0.067	0.119	5.25184e-05	1	-0.052	NRPD2B
AT5G05000	3. 3DAP MCE	-0.456683	0.086	0.055	5.26935e-05	1	0.031	ATTOC34,OEP34,TOC34
AT1G10200	3. 3DAP MCE	-2.3286	0.032	0.154	5.29249e-05	1	-0.122	AtWLIM1,WLIM1
AT3G18130	3. 3DAP MCE	0.258782	0.124	0.079	5.30211e-05	1	0.045	RACK1C,RACK1C_AT
AT2G42720	3. 3DAP MCE	0.858286	0.025	0.009	5.33942e-05	1	0.016	NA
AT3G45260	3. 3DAP MCE	-5.51624	0.002	0.045	5.39191e-05	1	-0.043	BIB
AT4G38200	3. 3DAP MCE	-0.348363	0.265	0.18	5.4008e-05	1	0.085	BIG1
AT1G48200	3. 3DAP MCE	0.80696	0.042	0.017	5.41e-05	1	0.025	NA
AT1G74320	3. 3DAP MCE	-0.389261	0.137	0.084	5.41846e-05	1	0.053	CEK2
AT1G64800	3. 3DAP MCE	-7.53843	0	0.023	5.48394e-05	1	-0.023	NA
AT1G28650	3. 3DAP MCE	-5.95691	0.002	0.03	5.52208e-05	1	-0.028	NA
AT4G29860	3. 3DAP MCE	0.169302	0.073	0.037	5.5229e-05	1	0.036	ALT2,AtDSE1,DSE1,EMB2757,TAN
AT2G45910	3. 3DAP MCE	-0.163114	0.158	0.099	5.53173e-05	1	0.059	PUB33
AT1G28700	3. 3DAP MCE	-7.89834	0	0.019	5.54372e-05	1	-0.019	NA
AT2G39100	3. 3DAP MCE	-0.120076	0.052	0.025	5.55235e-05	1	0.027	NA
AT4G38062	3. 3DAP MCE	0.430386	0.055	0.023	5.5638e-05	1	0.032	NA
AT1G35340	3. 3DAP MCE	-0.146385	0.156	0.102	5.56397e-05	1	0.054	NA
AT5G18280	3. 3DAP MCE	0.115361	0.113	0.07	5.56927e-05	1	0.043	APY2,ATAPY2
AT4G32960	3. 3DAP MCE	0.98703	0.036	0.016	5.57045e-05	1	0.02	NA
AT2G01010	3. 3DAP MCE	0.298422	0.071	0.036	5.58032e-05	1	0.035	NA
AT5G61430	3. 3DAP MCE	-3.73206	0.002	0.032	5.58583e-05	1	-0.03	ANAC100,ATNAC5,NAC100
AT3G03260	3. 3DAP MCE	-1.59987	0.019	0.019	5.59567e-05	1	0	HDG8
AT4G22540	3. 3DAP MCE	-2.2499	0.048	0.097	5.59983e-05	1	-0.049	ORP2A
AT3G14570	3. 3DAP MCE	-1.99109	0.04	0.028	5.59987e-05	1	0.012	ATGSL04,atgsl4,gsl04,GSL04,GSL4
AT1G04920	3. 3DAP MCE	-6.75891	0	0.026	5.60533e-05	1	-0.026	ATSPS3F,AtSPSB,SPS3F,SPSB
AT4G09340	3. 3DAP MCE	0.218335	0.074	0.039	5.62493e-05	1	0.035	NA
AT3G48250	3. 3DAP MCE	0.935796	0.023	0.009	5.62959e-05	1	0.014	BIR6
AT4G15630	3. 3DAP MCE	-5.82914	0.002	0.033	5.64378e-05	1	-0.031	CASPL1E1
AT1G30320	3. 3DAP MCE	-4.53631	0.002	0.036	5.66054e-05	1	-0.034	NA
AT2G03620	3. 3DAP MCE	-0.209493	0.055	0.029	5.67055e-05	1	0.026	AtMGT3,AtMRS2-5,MGT3,MRS2-5
AT5G52340	3. 3DAP MCE	0.65251	0.053	0.028	5.7002e-05	1	0.025	ATEXO70A2,EXO70A2
AT3G24250	3. 3DAP MCE	0.430223	0.04	0.018	5.71436e-05	1	0.022	NA
AT1G18620	3. 3DAP MCE	-2.10606	0.048	0.136	5.72983e-05	1	-0.088	LNG4,TRM3
AT4G31020	3. 3DAP MCE	0.814138	0.036	0.014	5.74598e-05	1	0.022	NA
AT1G08110	3. 3DAP MCE	-0.317092	0.174	0.128	5.75388e-05	1	0.046	AtGLYI2,GLXI:3,GLYI2
AT3G21190	3. 3DAP MCE	-1.96159	0.019	0.079	5.75866e-05	1	-0.06	AtMSR1,MSR1
AT3G49510	3. 3DAP MCE	1.27014	0.023	0.007	5.76348e-05	1	0.016	NA
AT3G52105	3. 3DAP MCE	0.690287	0.05	0.031	5.78942e-05	1	0.019	NA
AT3G24670	3. 3DAP MCE	0.575	0.036	0.016	5.79498e-05	1	0.02	NA
AT3G18310	3. 3DAP MCE	0.824045	0.025	0.009	5.82905e-05	1	0.016	NA
AT5G56250	3. 3DAP MCE	-3.43328	0.006	0.041	5.83525e-05	1	-0.035	HAP8
AT4G28100	3. 3DAP MCE	-4.94477	0.004	0.033	5.84453e-05	1	-0.029	NA
AT5G19730	3. 3DAP MCE	-1.96742	0.021	0.074	5.93942e-05	1	-0.053	NA
AT5G65575	3. 3DAP MCE	-4.45451	0.004	0.042	5.95912e-05	1	-0.038	NA
AT4G21170	3. 3DAP MCE	0.371153	0.046	0.019	5.9629e-05	1	0.027	NA
AT1G16570	3. 3DAP MCE	-0.23989	0.097	0.059	5.98482e-05	1	0.038	TUN
AT1G29560	3. 3DAP MCE	-0.183993	0.168	0.111	6.00014e-05	1	0.057	NA
AT1G58590	3. 3DAP MCE	-3.67343	0.002	0.029	6.00647e-05	1	-0.027	NA
AT1G67190	3. 3DAP MCE	0.1225	0.052	0.022	6.00818e-05	1	0.03	NA
AT1G53690	3. 3DAP MCE	-6.65915	0	0.025	6.01825e-05	1	-0.025	NA
AT3G14760	3. 3DAP MCE	-3.3555	0.004	0.048	6.03072e-05	1	-0.044	NA
AT3G11591	3. 3DAP MCE	0.747066	0.015	0.003	6.03593e-05	1	0.012	NA
AT2G03150	3. 3DAP MCE	-0.180502	0.469	0.332	6.04022e-05	1	0.137	emb1579,RSA1
AT3G58630	3. 3DAP MCE	0.296762	0.067	0.032	6.06881e-05	1	0.035	NA
AT1G06960	3. 3DAP MCE	-0.20074	0.208	0.129	6.08207e-05	1	0.079	U2BL
AT1G55840	3. 3DAP MCE	-2.56247	0.025	0.092	6.09646e-05	1	-0.067	NA
AT1G33780	3. 3DAP MCE	-2.30452	0.023	0.099	6.10668e-05	1	-0.076	NA
AT5G37440	3. 3DAP MCE	0.466966	0.042	0.016	6.12683e-05	1	0.026	NA
AT5G64460	3. 3DAP MCE	0.111342	0.145	0.098	6.12815e-05	1	0.047	NA
AT5G54110	3. 3DAP MCE	-0.13024	0.139	0.081	6.14456e-05	1	0.058	ATMAMI,MAMI
AT2G29200	3. 3DAP MCE	0.126658	0.08	0.041	6.16488e-05	1	0.039	APUM1,PUM1
AT2G47300	3. 3DAP MCE	0.423606	0.036	0.015	6.18693e-05	1	0.021	POP1
AT2G25180	3. 3DAP MCE	-2.30148	0.029	0.086	6.19472e-05	1	-0.057	ARR12,AtARR12,RR12
AT1G63880	3. 3DAP MCE	0.709573	0.029	0.011	6.20689e-05	1	0.018	NA
AT1G64385	3. 3DAP MCE	0.227841	0.067	0.041	6.20839e-05	1	0.026	NA
AT1G15002	3. 3DAP MCE	1.13433	0.032	0.015	6.21133e-05	1	0.017	NA
AT3G50690	3. 3DAP MCE	-0.506391	0.174	0.128	6.21643e-05	1	0.046	NA
AT2G25220	3. 3DAP MCE	-7.15332	0	0.026	6.21898e-05	1	-0.026	NA
AT5G62570	3. 3DAP MCE	-1.79221	0.073	0.15	6.24372e-05	1	-0.077	CBP60a
AT3G59330	3. 3DAP MCE	-2.1564	0.021	0.065	6.24875e-05	1	-0.044	NA
AT2G45830	3. 3DAP MCE	-8.21928	0	0.02	6.26694e-05	1	-0.02	DTA2
AT5G64290	3. 3DAP MCE	-0.211709	0.071	0.04	6.26774e-05	1	0.031	DCT,DIT2.1
AT3G52290	3. 3DAP MCE	-4.31761	0.002	0.042	6.26895e-05	1	-0.04	IQD3
AT5G51410	3. 3DAP MCE	-0.18495	0.254	0.169	6.30737e-05	1	0.085	LUC7RL
AT4G18330	3. 3DAP MCE	0.628288	0.04	0.014	6.32049e-05	1	0.026	NA
AT4G20430	3. 3DAP MCE	-6.37133	0.002	0.052	6.34743e-05	1	-0.05	NA
AT3G63260	3. 3DAP MCE	-0.240898	0.17	0.112	6.35347e-05	1	0.058	ATMRK1
AT2G45400	3. 3DAP MCE	-3.48765	0.015	0.054	6.35641e-05	1	-0.039	BEN1
AT2G23070	3. 3DAP MCE	-0.262953	0.174	0.11	6.41547e-05	1	0.064	CKA4,cpCK2,pCK2
AT1G42550	3. 3DAP MCE	-3.13154	0.011	0.072	6.42625e-05	1	-0.061	PMI1
AT1G75250	3. 3DAP MCE	-6.58388	0	0.025	6.42632e-05	1	-0.025	ATRL6,RL6,RSM3
AT1G61280	3. 3DAP MCE	0.124924	0.048	0.02	6.43043e-05	1	0.028	NA
AT5G48500	3. 3DAP MCE	-2.38183	0.01	0.038	6.43369e-05	1	-0.028	NA
AT1G28070	3. 3DAP MCE	0.602194	0.029	0.011	6.46742e-05	1	0.018	NA
AT4G19045	3. 3DAP MCE	-0.130766	0.046	0.022	6.50317e-05	1	0.024	MOB1B
AT2G19440	3. 3DAP MCE	0.631023	0.027	0.009	6.50826e-05	1	0.018	ZETH
AT3G13062	3. 3DAP MCE	-0.339334	0.101	0.06	6.50866e-05	1	0.041	NA
AT5G55810	3. 3DAP MCE	0.280489	0.074	0.042	6.51326e-05	1	0.032	AtNMNAT,NMNAT
AT3G13240	3. 3DAP MCE	-2.96363	0.01	0.049	6.52637e-05	1	-0.039	NA
AT5G64550	3. 3DAP MCE	-2.26985	0.015	0.056	6.52706e-05	1	-0.041	NA
AT1G03440	3. 3DAP MCE	-3.23472	0.002	0.039	6.53094e-05	1	-0.037	NA
AT3G49530	3. 3DAP MCE	-1.8018	0.055	0.145	6.53206e-05	1	-0.09	ANAC062,NAC062,NTL6
AT4G31540	3. 3DAP MCE	-2.57517	0.027	0.085	6.54333e-05	1	-0.058	ATEXO70G1,EXO70G1
AT2G42490	3. 3DAP MCE	-0.195473	0.145	0.09	6.55028e-05	1	0.055	CuAO-zeta
AT3G24870	3. 3DAP MCE	-0.194715	0.094	0.053	6.59605e-05	1	0.041	AtEAF1B
AT5G24120	3. 3DAP MCE	-2.771	0.017	0.058	6.61827e-05	1	-0.041	ATSIG5,SIG5,SIGE
AT3G24503	3. 3DAP MCE	-2.75957	0.025	0.062	6.62173e-05	1	-0.037	ALDH1A,ALDH2C4,REF1
AT3G05430	3. 3DAP MCE	-1.72504	0.023	0.069	6.63352e-05	1	-0.046	PDP4
AT3G59820	3. 3DAP MCE	0.118487	0.143	0.093	6.6384e-05	1	0.05	AtLETM1,LETM1
AT1G49205	3. 3DAP MCE	1.22886	0.011	0.003	6.66392e-05	1	0.008	NA
AT1G11905	3. 3DAP MCE	0.225494	0.074	0.039	6.70464e-05	1	0.035	NA
AT1G58440	3. 3DAP MCE	-3.71378	0.011	0.069	6.71218e-05	1	-0.058	DRY2,SQE1,XF1
AT1G44760	3. 3DAP MCE	-1.77769	0.032	0.111	6.72181e-05	1	-0.079	NA
AT2G38560	3. 3DAP MCE	0.472663	0.074	0.036	6.72539e-05	1	0.038	RDO2,TFIIS
AT2G34510	3. 3DAP MCE	-7.72162	0	0.027	6.75785e-05	1	-0.027	AthB-1
AT4G05460	3. 3DAP MCE	-0.215309	0.088	0.048	6.83536e-05	1	0.04	AtSKIP19,SKIP19
AT1G48110	3. 3DAP MCE	-0.519068	0.135	0.078	6.84111e-05	1	0.057	ECT7
AT3G33530	3. 3DAP MCE	-1.54877	0.12	0.197	6.84788e-05	1	-0.077	NA
AT1G14400	3. 3DAP MCE	-0.271568	0.179	0.132	6.86157e-05	1	0.047	ATUBC1,UBC1
AT2G30060	3. 3DAP MCE	-0.169776	0.105	0.065	6.875e-05	1	0.04	NA
AT1G62990	3. 3DAP MCE	-2.91973	0.029	0.143	6.89435e-05	1	-0.114	IRX11,KNAT7
AT4G18070	3. 3DAP MCE	-1.65312	0.029	0.093	6.93445e-05	1	-0.064	NA
AT5G01970	3. 3DAP MCE	-0.102061	0.143	0.098	6.93656e-05	1	0.045	MadA2
AT5G05310	3. 3DAP MCE	-0.238563	0.116	0.082	6.97187e-05	1	0.034	NA
AT5G50870	3. 3DAP MCE	0.182849	0.115	0.068	6.98685e-05	1	0.047	UBC27
AT3G55580	3. 3DAP MCE	0.654002	0.029	0.013	6.99394e-05	1	0.016	TCF1
AT5G65910	3. 3DAP MCE	-0.237771	0.156	0.099	7.00109e-05	1	0.057	NA
AT2G29960	3. 3DAP MCE	-0.344051	0.134	0.108	7.01711e-05	1	0.026	ATCYP5,CYP19-4,CYP5
AT2G34840	3. 3DAP MCE	-0.17517	0.057	0.029	7.01902e-05	1	0.028	epsilon2-COP
AT5G48180	3. 3DAP MCE	-1.40893	0.151	0.221	7.02013e-05	1	-0.07	AtNSP5,NSP5
AT1G75090	3. 3DAP MCE	-6.49603	0	0.025	7.12974e-05	1	-0.025	NA
AT1G73690	3. 3DAP MCE	0.858216	0.027	0.008	7.13221e-05	1	0.019	AT;CDKD;1,CAK3AT,CDKD1;1
AT1G72600	3. 3DAP MCE	-3.98289	0.004	0.035	7.20403e-05	1	-0.031	NA
AT2G35290	3. 3DAP MCE	-5.78414	0.002	0.047	7.26147e-05	1	-0.045	SAUR79
AT5G24000	3. 3DAP MCE	0.443171	0.067	0.033	7.26637e-05	1	0.034	NA
AT1G14130	3. 3DAP MCE	-2.15189	0.004	0.036	7.26786e-05	1	-0.032	AtDAO,DAO1
AT3G60840	3. 3DAP MCE	0.546029	0.055	0.023	7.28489e-05	1	0.032	MAP65-4
AT2G36840	3. 3DAP MCE	0.202551	0.061	0.029	7.28972e-05	1	0.032	ACR10
AT3G52890	3. 3DAP MCE	-1.88619	0.052	0.112	7.30572e-05	1	-0.06	KIPK
AT1G61210	3. 3DAP MCE	-1.74911	0.008	0.06	7.31772e-05	1	-0.052	DWA3,KTN80.2
AT1G49910	3. 3DAP MCE	0.637925	0.032	0.013	7.32022e-05	1	0.019	BUB3.2
AT1G78210	3. 3DAP MCE	-1.89119	0.063	0.172	7.37469e-05	1	-0.109	NA
AT1G27460	3. 3DAP MCE	-1.48776	0.015	0.056	7.38929e-05	1	-0.041	NPGR1
AT1G59580	3. 3DAP MCE	-0.475041	0.046	0.025	7.41401e-05	1	0.021	ATMPK2,MPK2
AT2G05810	3. 3DAP MCE	-4.53896	0.004	0.046	7.43454e-05	1	-0.042	NA
AT1G23590	3. 3DAP MCE	-8.11494	0	0.021	7.44807e-05	1	-0.021	NA
AT4G12640	3. 3DAP MCE	-1.74226	0.027	0.08	7.51295e-05	1	-0.053	AtSPEN2
AT3G22430	3. 3DAP MCE	-0.155355	0.116	0.068	7.5664e-05	1	0.048	NA
AT4G12070	3. 3DAP MCE	-2.87546	0.01	0.042	7.57564e-05	1	-0.032	NA
AT1G02610	3. 3DAP MCE	-3.27955	0.013	0.054	7.5798e-05	1	-0.041	NA
AT5G47560	3. 3DAP MCE	-3.08067	0.015	0.059	7.58248e-05	1	-0.044	ATSDAT,ATTDT,TDT
AT1G07902	3. 3DAP MCE	-0.15729	0.044	0.022	7.6298e-05	1	0.022	NA
AT1G65700	3. 3DAP MCE	0.135738	0.095	0.05	7.64322e-05	1	0.045	AtLSM8,LSM8
AT3G15190	3. 3DAP MCE	0.222935	0.097	0.055	7.64918e-05	1	0.042	PRPS20
AT3G14230	3. 3DAP MCE	-0.383949	0.185	0.13	7.67389e-05	1	0.055	RAP2.2
AT2G05812	3. 3DAP MCE	0.19851	0.036	0.017	7.67838e-05	1	0.019	NA
AT5G62980	3. 3DAP MCE	-0.106063	0.084	0.052	7.68664e-05	1	0.032	FOLB2
AT1G74690	3. 3DAP MCE	-2.40904	0.015	0.061	7.71531e-05	1	-0.046	IQD31
AT3G15357	3. 3DAP MCE	0.860555	0.011	0.003	7.77985e-05	1	0.008	NA
AT1G34320	3. 3DAP MCE	-1.50801	0.109	0.174	7.8043e-05	1	-0.065	PSI1
AT3G19540	3. 3DAP MCE	-2.49259	0.021	0.084	7.81622e-05	1	-0.063	BDR4
AT4G26470	3. 3DAP MCE	0.366094	0.082	0.04	7.82193e-05	1	0.042	NA
AT1G52530	3. 3DAP MCE	0.98204	0.025	0.009	7.82271e-05	1	0.016	NA
AT3G03770	3. 3DAP MCE	-3.85027	0.008	0.045	7.83894e-05	1	-0.037	NA
AT5G50960	3. 3DAP MCE	-0.190875	0.078	0.047	7.8482e-05	1	0.031	ATNBP35,NBP35
AT1G55930	3. 3DAP MCE	0.319535	0.095	0.055	7.90412e-05	1	0.04	NA
AT1G34355	3. 3DAP MCE	0.654573	0.04	0.017	7.93999e-05	1	0.023	ATPS1,PS1
AT5G08600	3. 3DAP MCE	0.290492	0.034	0.019	7.94188e-05	1	0.015	NA
AT1G80600	3. 3DAP MCE	0.267649	0.074	0.044	7.95941e-05	1	0.03	TUP5,WIN1
AT3G61700	3. 3DAP MCE	-0.101497	0.149	0.091	7.98125e-05	1	0.058	NA
AT5G48160	3. 3DAP MCE	-1.93359	0.038	0.092	7.98156e-05	1	-0.054	OBE2
AT3G03230	3. 3DAP MCE	-2.31677	0.011	0.042	7.98934e-05	1	-0.031	NA
AT2G21370	3. 3DAP MCE	-0.270923	0.141	0.088	8.00103e-05	1	0.053	XK-1,XK1
AT4G36660	3. 3DAP MCE	-2.05856	0.021	0.1	8.02411e-05	1	-0.079	NA
AT1G30680	3. 3DAP MCE	0.262151	0.086	0.045	8.09734e-05	1	0.041	ATH,Twinkle
AT5G37720	3. 3DAP MCE	-0.263448	0.198	0.136	8.09777e-05	1	0.062	ALY4,AtALY4,DIP2
AT1G16250	3. 3DAP MCE	0.364555	0.067	0.033	8.12407e-05	1	0.034	NA
AT5G62620	3. 3DAP MCE	-1.71787	0.015	0.07	8.13696e-05	1	-0.055	GALT6
AT1G51355	3. 3DAP MCE	-1.97826	0.029	0.069	8.14754e-05	1	-0.04	SMR9
AT4G07455	3. 3DAP MCE	-1.86882	0.067	0.135	8.17965e-05	1	-0.068	NA
AT5G58640	3. 3DAP MCE	0.107497	0.116	0.07	8.19019e-05	1	0.046	NA
AT1G26180	3. 3DAP MCE	-0.250433	0.099	0.061	8.20374e-05	1	0.038	NA
AT3G15970	3. 3DAP MCE	-0.280642	0.128	0.087	8.21239e-05	1	0.041	NA
AT1G26930	3. 3DAP MCE	-2.81496	0.015	0.111	8.23187e-05	1	-0.096	NA
AT3G48030	3. 3DAP MCE	0.378868	0.067	0.037	8.25102e-05	1	0.03	AtHIGD1,ATL48
AT4G11060	3. 3DAP MCE	0.350225	0.059	0.029	8.32578e-05	1	0.03	MTSSB,SBB1
AT1G04770	3. 3DAP MCE	-2.43974	0.021	0.138	8.34728e-05	1	-0.117	SDI2
AT3G27906	3. 3DAP MCE	-1.66408	0.082	0.142	8.35712e-05	1	-0.06	NA
AT1G11300	3. 3DAP MCE	0.402925	0.032	0.011	8.36251e-05	1	0.021	EGM1
AT1G20696	3. 3DAP MCE	-0.298592	0.258	0.192	8.38049e-05	1	0.066	HMGB3,NFD03,NFD3
AT2G19582	3. 3DAP MCE	-2.56885	0.011	0.056	8.38934e-05	1	-0.045	NA
AT1G01020	3. 3DAP MCE	-6.8231	0	0.027	8.44612e-05	1	-0.027	ARV1
AT4G33600	3. 3DAP MCE	-7.41849	0	0.023	8.44621e-05	1	-0.023	NA
AT1G72640	3. 3DAP MCE	-2.86103	0.015	0.073	8.49335e-05	1	-0.058	NA
AT5G55250	3. 3DAP MCE	-2.29033	0.05	0.17	8.50168e-05	1	-0.12	AtIAMT1,IAMT1
AT5G67300	3. 3DAP MCE	-2.54151	0.029	0.116	8.50742e-05	1	-0.087	ATMYB44,ATMYBR1,MYB44,MYBR1
AT5G44250	3. 3DAP MCE	-0.272178	0.09	0.055	8.52968e-05	1	0.035	NA
AT3G30833	3. 3DAP MCE	-8.96647	0	0.022	8.58579e-05	1	-0.022	NA
AT1G22520	3. 3DAP MCE	0.506809	0.074	0.04	8.59518e-05	1	0.034	NA
AT4G14170	3. 3DAP MCE	0.150856	0.011	0.004	8.59897e-05	1	0.007	MEF32
AT4G32330	3. 3DAP MCE	-1.44298	0.09	0.156	8.60355e-05	1	-0.066	WDL5
AT1G35160	3. 3DAP MCE	-0.102636	0.172	0.12	8.60762e-05	1	0.052	14-3-3PHI,GF14,GRF4
AT1G69260	3. 3DAP MCE	0.162887	0.015	0.006	8.63342e-05	1	0.009	AFP1
AT1G10060	3. 3DAP MCE	-7.56831	0	0.026	8.64928e-05	1	-0.026	ATBCAT-1,BCAT-1,BCAT1
AT4G00370	3. 3DAP MCE	-0.285777	0.151	0.088	8.7242e-05	1	0.063	ANTR2,AtPHT4;4,PHT4;4
AT2G45030	3. 3DAP MCE	0.269157	0.073	0.044	8.76074e-05	1	0.029	NA
AT1G67950	3. 3DAP MCE	-3.14436	0.01	0.045	8.76291e-05	1	-0.035	BPL2
AT4G32070	3. 3DAP MCE	-2.16659	0.029	0.092	8.78428e-05	1	-0.063	Phox4
AT5G11360	3. 3DAP MCE	-2.62485	0.031	0.15	8.78525e-05	1	-0.119	BKN3
AT4G17960	3. 3DAP MCE	-3.66242	0.01	0.063	8.80104e-05	1	-0.053	NA
AT5G58560	3. 3DAP MCE	-2.5316	0.015	0.062	8.82894e-05	1	-0.047	FOLK
AT1G05057	3. 3DAP MCE	1.03428	0.015	0.004	8.83015e-05	1	0.011	NA
AT2G28100	3. 3DAP MCE	-6.75068	0	0.036	8.87898e-05	1	-0.036	ATFUC1,FUC1
AT5G49015	3. 3DAP MCE	-4.63432	0.002	0.028	8.88335e-05	1	-0.026	NA
AT1G08220	3. 3DAP MCE	0.711489	0.057	0.026	8.89715e-05	1	0.031	NA
AT3G51580	3. 3DAP MCE	-0.133419	0.078	0.042	8.93476e-05	1	0.036	NA
AT2G37960	3. 3DAP MCE	0.865431	0.023	0.009	8.94905e-05	1	0.014	NA
AT3G07500	3. 3DAP MCE	-6.60994	0	0.029	8.953e-05	1	-0.029	FRF2
AT5G03180	3. 3DAP MCE	-2.64633	0.011	0.067	8.9586e-05	1	-0.056	NA
AT1G10020	3. 3DAP MCE	-1.98271	0.017	0.078	8.97824e-05	1	-0.061	NA
AT5G08770	3. 3DAP MCE	0.890092	0.023	0.007	9.02166e-05	1	0.016	NA
AT5G63680	3. 3DAP MCE	-0.321789	0.063	0.043	9.04814e-05	1	0.02	NA
AT5G04850	3. 3DAP MCE	0.225263	0.092	0.051	9.05776e-05	1	0.041	VPS60.2
AT1G27980	3. 3DAP MCE	-2.0884	0.052	0.096	9.06992e-05	1	-0.044	ATDPL1,DPL1
AT1G53380	3. 3DAP MCE	-4.90014	0.004	0.037	9.09436e-05	1	-0.033	NA
AT3G07960	3. 3DAP MCE	-2.35775	0.019	0.068	9.11266e-05	1	-0.049	PIP5K6
AT2G44750	3. 3DAP MCE	0.139166	0.057	0.031	9.13526e-05	1	0.026	TPK2
AT3G54000	3. 3DAP MCE	-3.0134	0.015	0.069	9.19642e-05	1	-0.054	NA
AT1G09570	3. 3DAP MCE	-2.42356	0.013	0.073	9.2085e-05	1	-0.06	FHY2,FRE1,HY8,PHYA
AT5G61130	3. 3DAP MCE	-4.34976	0.004	0.032	9.23971e-05	1	-0.028	AtPDCB1,PDCB1
AT3G06030	3. 3DAP MCE	0.521942	0.04	0.016	9.30703e-05	1	0.024	ANP3,AtANP3,MAPKKK12,NP3
AT4G22570	3. 3DAP MCE	-2.49421	0.019	0.092	9.36237e-05	1	-0.073	APT3
AT1G58110	3. 3DAP MCE	-2.11929	0.019	0.069	9.3855e-05	1	-0.05	NA
AT1G22110	3. 3DAP MCE	-3.72806	0.01	0.041	9.39001e-05	1	-0.031	NA
AT1G71900	3. 3DAP MCE	-0.119186	0.094	0.048	9.41063e-05	1	0.046	ENOR3L4
AT5G11790	3. 3DAP MCE	-3.26294	0.013	0.046	9.44859e-05	1	-0.033	NDL2
AT1G26820	3. 3DAP MCE	-8.28405	0	0.017	9.47236e-05	1	-0.017	RNS3
AT3G49645	3. 3DAP MCE	-0.475291	0.179	0.111	9.47303e-05	1	0.068	NA
AT4G24610	3. 3DAP MCE	-1.12006	0.023	0.061	9.48954e-05	1	-0.038	NA
AT5G65290	3. 3DAP MCE	0.203748	0.103	0.058	9.52151e-05	1	0.045	NA
AT3G44400	3. 3DAP MCE	0.839303	0.017	0.005	9.5536e-05	1	0.012	NA
AT1G25280	3. 3DAP MCE	-2.89833	0.013	0.054	9.55792e-05	1	-0.041	AtTLP10,TLP10
AT1G55740	3. 3DAP MCE	-1.65438	0.01	0.068	9.65664e-05	1	-0.058	AtSIP1,RS1,SIP1
AT5G09770	3. 3DAP MCE	0.385637	0.08	0.039	9.6909e-05	1	0.041	NA
AT2G41010	3. 3DAP MCE	-2.85443	0.013	0.1	9.69539e-05	1	-0.087	ATCAMBP25,CAMBP25
AT1G03545	3. 3DAP MCE	0.395756	0.059	0.029	9.73112e-05	1	0.03	NA
AT1G44910	3. 3DAP MCE	-0.214649	0.378	0.257	9.7361e-05	1	0.121	ATPRP40A,PRP40A
AT5G57110	3. 3DAP MCE	-0.183378	0.275	0.188	9.73634e-05	1	0.087	ACA8,AT-ACA8
AT3G19150	3. 3DAP MCE	-3.58889	0.008	0.076	9.81647e-05	1	-0.068	ACK1,AtKRP6,ICK4,KRP6
AT2G02470	3. 3DAP MCE	-0.350943	0.158	0.096	9.82537e-05	1	0.062	AL6
AT2G40550	3. 3DAP MCE	0.64268	0.057	0.034	9.8307e-05	1	0.023	ETG1
AT3G60180	3. 3DAP MCE	0.155397	0.042	0.024	9.88003e-05	1	0.018	NA
AT4G01897	3. 3DAP MCE	0.185244	0.065	0.036	9.90845e-05	1	0.029	NA
AT4G24530	3. 3DAP MCE	0.110444	0.05	0.025	9.92774e-05	1	0.025	NA
AT3G20830	3. 3DAP MCE	-6.4941	0	0.026	9.95132e-05	1	-0.026	AGC2-4,UCNL
AT3G05085	3. 3DAP MCE	-6.93544	0	0.026	9.95132e-05	1	-0.026	NA
AT5G56300	3. 3DAP MCE	-2.69222	0.069	0.156	9.98065e-05	1	-0.087	GAMT2
AT5G28220	3. 3DAP MCE	-0.132664	0.09	0.055	0.000100004	1	0.035	NA
AT3G29644	3. 3DAP MCE	0.368626	0.073	0.035	0.000100161	1	0.038	NA
AT5G60100	3. 3DAP MCE	-3.03905	0.011	0.062	0.000100272	1	-0.051	APRR3,PRR3
AT1G33470	3. 3DAP MCE	-2.66315	0.031	0.134	0.000100338	1	-0.103	NA
AT3G51075	3. 3DAP MCE	-2.52459	0.013	0.046	0.000100504	1	-0.033	NA
AT1G11360	3. 3DAP MCE	-0.310708	0.101	0.057	0.000101059	1	0.044	NA
AT5G18700	3. 3DAP MCE	-3.40755	0.008	0.039	0.000101321	1	-0.031	EMB3013,RUK
AT4G32670	3. 3DAP MCE	0.235435	0.092	0.053	0.000101454	1	0.039	NA
AT1G47530	3. 3DAP MCE	-2.26512	0.029	0.09	0.000101638	1	-0.061	DTX33
AT2G14740	3. 3DAP MCE	-0.160393	0.069	0.038	0.000101817	1	0.031	ATVSR3,BP80-2;2,UXS2,VSR2;2,VSR3
AT3G20970	3. 3DAP MCE	-0.114754	0.069	0.035	0.000102192	1	0.034	ATNFU2,NFU4
AT2G15430	3. 3DAP MCE	0.394397	0.094	0.056	0.00010251	1	0.038	NRPB3,NRPD3,NRPE3A,RBP36A,RPB35.5A
AT2G45870	3. 3DAP MCE	-2.60667	0.015	0.069	0.000102649	1	-0.054	VCCN2
AT5G54600	3. 3DAP MCE	-0.216267	0.132	0.092	0.000102827	1	0.04	RPL24,SVR8
AT3G06080	3. 3DAP MCE	0.187392	0.135	0.079	0.000102899	1	0.056	TBL10
AT1G44000	3. 3DAP MCE	0.173696	0.071	0.033	0.00010297	1	0.038	SGRL
AT2G41750	3. 3DAP MCE	1.38084	0.023	0.008	0.00010305	1	0.015	DTWD2A
AT4G32770	3. 3DAP MCE	-2.33345	0.032	0.076	0.000103349	1	-0.044	ATSDX1,VTE1
AT2G43240	3. 3DAP MCE	-3.01013	0.011	0.046	0.000103372	1	-0.035	NA
AT3G22950	3. 3DAP MCE	0.403275	0.084	0.045	0.000103507	1	0.039	ARFC1,ARL5,ATARFC1,MTV8
AT2G16900	3. 3DAP MCE	-3.01543	0.006	0.035	0.000103965	1	-0.029	NA
AT3G19780	3. 3DAP MCE	-0.191289	0.141	0.097	0.000104443	1	0.044	DUF179
AT1G16270	3. 3DAP MCE	-4.75431	0.004	0.037	0.000104563	1	-0.033	B4
AT2G43060	3. 3DAP MCE	-2.61299	0.029	0.079	0.000104591	1	-0.05	AtIBH1,IBH1
AT1G69510	3. 3DAP MCE	-0.383611	0.105	0.065	0.000104677	1	0.04	NA
AT5G04130	3. 3DAP MCE	0.195461	0.059	0.032	0.000106692	1	0.027	GYRB2
AT5G02400	3. 3DAP MCE	0.589271	0.017	0.005	0.000106699	1	0.012	PLL2
AT1G15440	3. 3DAP MCE	0.351173	0.08	0.04	0.00010709	1	0.04	ATPWP2,PWP2
AT3G61350	3. 3DAP MCE	0.152799	0.059	0.027	0.000107101	1	0.032	SKIP4
AT5G08640	3. 3DAP MCE	-2.5066	0.046	0.129	0.000107197	1	-0.083	ATFLS1,FLS,FLS1
AT4G02430	3. 3DAP MCE	-0.255814	0.368	0.267	0.000107257	1	0.101	At-SR34b,SR34b
AT5G08320	3. 3DAP MCE	0.325308	0.042	0.017	0.000108142	1	0.025	NA
AT3G18000	3. 3DAP MCE	-0.434048	0.214	0.144	0.000108291	1	0.07	AtPMT1,DPR2,NMT1,PEAMT,PEAMT1,XPL1
AT5G65280	3. 3DAP MCE	-2.36053	0.013	0.069	0.000108641	1	-0.056	GCL1
AT5G15537	3. 3DAP MCE	-2.37246	0.034	0.083	0.000108653	1	-0.049	NA
AT3G16560	3. 3DAP MCE	0.646264	0.053	0.027	0.000108962	1	0.026	NA
AT5G49580	3. 3DAP MCE	-0.292238	0.145	0.097	0.000109593	1	0.048	NA
AT3G08943	3. 3DAP MCE	0.421032	0.09	0.05	0.000109755	1	0.04	NA
AT3G06580	3. 3DAP MCE	-1.76425	0.036	0.086	0.00010989	1	-0.05	GAL1,GALK
AT5G66040	3. 3DAP MCE	0.221893	0.065	0.031	0.000110008	1	0.034	STR16
AT5G63650	3. 3DAP MCE	-4.03181	0.006	0.058	0.000110381	1	-0.052	SNRK2-5,SNRK2.5,SRK2H
AT5G01930	3. 3DAP MCE	2.22501	0.017	0.004	0.000110424	1	0.013	AtMAN6,MAN6
AT3G50660	3. 3DAP MCE	-2.55268	0.042	0.168	0.000110638	1	-0.126	AtDWF4,CLM,CYP90B1,DWF4,PSC1,SAV1,SNP2
AT3G13810	3. 3DAP MCE	-5.56137	0.002	0.055	0.000110832	1	-0.053	AtIDD11,IDD11
AT3G48980	3. 3DAP MCE	-0.310517	0.074	0.042	0.000110891	1	0.032	NA
AT5G15820	3. 3DAP MCE	0.666992	0.038	0.016	0.000111071	1	0.022	NA
AT5G58990	3. 3DAP MCE	-0.146548	0.09	0.055	0.000111283	1	0.035	NA
AT5G26970	3. 3DAP MCE	1.734	0.01	0.002	0.000111965	1	0.008	NA
AT5G08590	3. 3DAP MCE	-2.14621	0.042	0.1	0.000111968	1	-0.058	ASK2,SNRK2-1,SNRK2.1,SRK2G
AT5G57360	3. 3DAP MCE	-0.194279	0.086	0.051	0.000112606	1	0.035	ADO1,FKL2,LKP1,ZTL
AT2G31010	3. 3DAP MCE	-0.346214	0.149	0.086	0.000112751	1	0.063	NA
AT5G10350	3. 3DAP MCE	-0.290313	0.445	0.318	0.000113096	1	0.127	RRM
AT2G18390	3. 3DAP MCE	0.163141	0.061	0.031	0.000113205	1	0.03	ARL2,ATARLC1,HAL,TTN5
AT2G28940	3. 3DAP MCE	-3.93766	0.004	0.048	0.000113324	1	-0.044	PBL37
AT1G24800	3. 3DAP MCE	0.632099	0.023	0.009	0.000113521	1	0.014	NA
AT3G27690	3. 3DAP MCE	-7.1072	0	0.025	0.000113683	1	-0.025	DEG13,LHCB2,LHCB2.3,LHCB2.4
AT2G24420	3. 3DAP MCE	-0.397742	0.16	0.107	0.000115491	1	0.053	NA
AT1G17745	3. 3DAP MCE	-1.94076	0.109	0.231	0.000115528	1	-0.122	PGDH,PGDH2
AT1G29785	3. 3DAP MCE	-3.29947	0.004	0.037	0.000115644	1	-0.033	NA
AT1G68400	3. 3DAP MCE	-3.52317	0.011	0.053	0.000115818	1	-0.042	NA
AT5G22770	3. 3DAP MCE	-0.237895	0.25	0.171	0.000115897	1	0.079	alpha-ADR,AP2A1
AT4G38650	3. 3DAP MCE	-2.71079	0.019	0.121	0.000116068	1	-0.102	NA
AT1G59510	3. 3DAP MCE	0.811307	0.023	0.007	0.000117198	1	0.016	CF9
AT3G44150	3. 3DAP MCE	-6.49815	0	0.025	0.000117475	1	-0.025	NA
AT4G24710	3. 3DAP MCE	0.517095	0.05	0.022	0.000117944	1	0.028	PCH2,TRIP13
AT3G16300	3. 3DAP MCE	-6.4883	0	0.022	0.00011853	1	-0.022	CASPL3A1
AT3G14560	3. 3DAP MCE	-2.82098	0.017	0.059	0.000118671	1	-0.042	NA
AT2G46030	3. 3DAP MCE	-0.446985	0.137	0.085	0.000119163	1	0.052	UBC6
AT2G25870	3. 3DAP MCE	-0.112338	0.107	0.065	0.000119295	1	0.042	AtYbeY
AT2G18710	3. 3DAP MCE	0.535747	0.067	0.033	0.000119352	1	0.034	SCY1
AT1G16720	3. 3DAP MCE	-0.268489	0.172	0.107	0.000119439	1	0.065	HCF173
AT1G08633	3. 3DAP MCE	1.13258	0.013	0.004	0.000119618	1	0.009	NA
AT1G62150	3. 3DAP MCE	0.910288	0.025	0.011	0.000121361	1	0.014	mTERF20
AT3G06380	3. 3DAP MCE	-0.285153	0.076	0.038	0.000121784	1	0.038	ATTLP9,TLP9
AT5G20150	3. 3DAP MCE	-0.175999	0.078	0.053	0.00012197	1	0.025	ATSPX1,SPX1
AT5G19960	3. 3DAP MCE	-4.81624	0.002	0.04	0.000122851	1	-0.038	NA
AT5G25610	3. 3DAP MCE	-1.00206	0.095	0.135	0.000122984	1	-0.04	ATRD22,RD22
AT1G01620	3. 3DAP MCE	-3.88167	0.01	0.045	0.000123098	1	-0.035	PIP1;3,PIP1C,TMP-B
AT4G34050	3. 3DAP MCE	-1.82922	0.063	0.157	0.000123307	1	-0.094	CCoAOMT1
AT1G80700	3. 3DAP MCE	-0.35285	0.134	0.09	0.000123655	1	0.044	NA
AT1G80090	3. 3DAP MCE	-7.37772	0	0.022	0.000124506	1	-0.022	CBSX4
AT5G09670	3. 3DAP MCE	-2.59034	0.015	0.052	0.000125195	1	-0.037	NA
AT5G14450	3. 3DAP MCE	-4.13432	0.01	0.043	0.000125914	1	-0.033	NA
AT1G53100	3. 3DAP MCE	-3.37267	0.006	0.068	0.000126129	1	-0.062	NA
AT5G22800	3. 3DAP MCE	0.486111	0.073	0.04	0.000126319	1	0.033	EMB1030,EMB263,EMB86
AT3G13530	3. 3DAP MCE	-2.07586	0.126	0.245	0.000126322	1	-0.119	MAP3KE1,MAPKKK7
AT1G34020	3. 3DAP MCE	-2.04562	0.013	0.056	0.000126435	1	-0.043	URGT6
AT3G08680	3. 3DAP MCE	-1.87412	0.048	0.117	0.000126705	1	-0.069	NA
AT2G22300	3. 3DAP MCE	-0.200002	0.128	0.084	0.000126773	1	0.044	CAMTA3,SR1
AT5G42950	3. 3DAP MCE	-0.121908	0.332	0.231	0.000126864	1	0.101	EXA1
AT4G13690	3. 3DAP MCE	0.898505	0.031	0.011	0.000127875	1	0.02	NA
AT2G44080	3. 3DAP MCE	-2.47787	0.019	0.061	0.000128231	1	-0.042	ARL
AT3G44750	3. 3DAP MCE	-0.142591	0.109	0.081	0.000128519	1	0.028	ATHD2A,HD2A,HDA3,HDT1
AT5G36170	3. 3DAP MCE	-0.101446	0.132	0.085	0.000128586	1	0.047	ATPRFB,HCF109
AT4G34680	3. 3DAP MCE	-7.02832	0	0.028	0.000128729	1	-0.028	GATA3
AT5G51260	3. 3DAP MCE	0.325439	0.038	0.019	0.000128755	1	0.019	NA
AT5G07030	3. 3DAP MCE	-4.7796	0.004	0.04	0.000129477	1	-0.036	NA
AT4G13270	3. 3DAP MCE	-0.118225	0.094	0.058	0.000130127	1	0.036	NA
AT3G05330	3. 3DAP MCE	-6.8058	0	0.027	0.000130149	1	-0.027	ATN,ATTAN,TAN1
AT1G74720	3. 3DAP MCE	-2.95477	0.013	0.051	0.000131014	1	-0.038	MCTP15,QKY
AT4G00850	3. 3DAP MCE	0.209154	0.031	0.017	0.000131107	1	0.014	GIF3
AT1G17430	3. 3DAP MCE	-2.63079	0.031	0.084	0.000131644	1	-0.053	NA
AT4G39170	3. 3DAP MCE	-1.37436	0.128	0.186	0.0001325	1	-0.058	NA
AT5G02250	3. 3DAP MCE	0.279348	0.086	0.045	0.000132857	1	0.041	ATMTRNASEII,EMB2730,RNR1
AT1G15040	3. 3DAP MCE	1.33973	0.019	0.008	0.00013292	1	0.011	GAT,GAT1_2.1
AT5G18900	3. 3DAP MCE	-1.65826	0.048	0.126	0.000134483	1	-0.078	NA
AT3G10350	3. 3DAP MCE	-0.200975	0.172	0.107	0.000134908	1	0.065	AtGET3b,GET3b
AT2G44670	3. 3DAP MCE	-1.4804	0.097	0.211	0.000135099	1	-0.114	NA
AT5G65770	3. 3DAP MCE	0.241113	0.042	0.019	0.000135585	1	0.023	CRWN4,LINC4
AT1G04583	3. 3DAP MCE	1.16444	0.011	0.002	0.000135608	1	0.009	NA
AT2G23760	3. 3DAP MCE	-3.86365	0.002	0.026	0.000135907	1	-0.024	BLH4,SAW2
AT1G27921	3. 3DAP MCE	-2.1368	0.029	0.113	0.000136038	1	-0.084	NA
AT1G01810	3. 3DAP MCE	0.334152	0.019	0.008	0.000136219	1	0.011	NA
AT4G22220	3. 3DAP MCE	-0.209849	0.135	0.086	0.000136513	1	0.049	ATISU1,ISU1
AT4G23010	3. 3DAP MCE	-1.88331	0.071	0.129	0.000138197	1	-0.058	ATUTR2,UTR2
AT2G20610	3. 3DAP MCE	0.176676	0.04	0.018	0.000138523	1	0.022	ALF1,HLS3,RTY,RTY1,SUR1
AT1G24540	3. 3DAP MCE	0.321547	0.097	0.067	0.000138575	1	0.03	CYP86C1
AT5G27902	3. 3DAP MCE	1.84411	0.01	0.002	0.000138629	1	0.008	NA
AT3G52170	3. 3DAP MCE	0.104582	0.063	0.037	0.000139501	1	0.026	NA
AT3G49050	3. 3DAP MCE	-3.04124	0.042	0.15	0.000139933	1	-0.108	NA
AT3G17980	3. 3DAP MCE	1.37369	0.01	0.002	0.000139941	1	0.008	AtC2,AtGAP1,C2,CAR4
AT4G31550	3. 3DAP MCE	-2.30037	0.031	0.081	0.00014043	1	-0.05	ATWRKY11,WRKY11
AT1G50000	3. 3DAP MCE	0.63184	0.059	0.029	0.00014068	1	0.03	NA
AT2G44770	3. 3DAP MCE	0.179804	0.094	0.053	0.000141007	1	0.041	NA
AT2G19580	3. 3DAP MCE	-2.1687	0.019	0.077	0.000141177	1	-0.058	TET2
AT3G20480	3. 3DAP MCE	0.465627	0.034	0.014	0.000142459	1	0.02	AtLpxK,LpxK
AT2G45820	3. 3DAP MCE	-2.32286	0.015	0.084	0.00014252	1	-0.069	Rem1.3
AT2G14255	3. 3DAP MCE	-0.249594	0.256	0.178	0.00014276	1	0.078	NA
AT1G65020	3. 3DAP MCE	-0.136031	0.107	0.065	0.000143239	1	0.042	NA
AT1G73090	3. 3DAP MCE	0.188845	0.05	0.023	0.00014328	1	0.027	NA
AT2G30000	3. 3DAP MCE	0.368723	0.029	0.012	0.000143635	1	0.017	NA
AT1G21880	3. 3DAP MCE	-3.98185	0.006	0.047	0.000143696	1	-0.041	LYM1,LYP2
AT1G17920	3. 3DAP MCE	-4.7592	0.002	0.027	0.000143756	1	-0.025	HDG12
AT3G21060	3. 3DAP MCE	-0.225345	0.088	0.05	0.000144258	1	0.038	RBL
AT1G04050	3. 3DAP MCE	-2.89475	0.013	0.056	0.000144416	1	-0.043	SDG13,SUVR1
AT1G34210	3. 3DAP MCE	0.228336	0.168	0.1	0.000144477	1	0.068	ATSERK2,SERK2
AT1G49450	3. 3DAP MCE	-2.24748	0.031	0.129	0.000144493	1	-0.098	AIW2
AT2G22800	3. 3DAP MCE	-7.20286	0	0.022	0.000145094	1	-0.022	HAT9
AT3G01360	3. 3DAP MCE	-0.100933	0.061	0.03	0.00014543	1	0.031	NA
AT3G45300	3. 3DAP MCE	-2.72377	0.017	0.072	0.000145779	1	-0.055	ATIVD,IVD,IVDH
AT1G25480	3. 3DAP MCE	-2.80044	0.017	0.062	0.000146262	1	-0.045	ALMT4
AT5G47710	3. 3DAP MCE	-3.20237	0.013	0.046	0.0001473	1	-0.033	NA
AT3G26010	3. 3DAP MCE	0.885357	0.01	0.002	0.000147351	1	0.008	NA
AT3G44820	3. 3DAP MCE	-7.65402	0	0.049	0.000147826	1	-0.049	NA
AT3G55060	3. 3DAP MCE	-0.133234	0.105	0.058	0.000147908	1	0.047	NA
AT2G17480	3. 3DAP MCE	-1.8826	0.025	0.086	0.00014812	1	-0.061	ATMLO8,MLO8
AT5G18590	3. 3DAP MCE	-3.66461	0.01	0.071	0.000148349	1	-0.061	NA
AT3G59490	3. 3DAP MCE	0.325646	0.086	0.048	0.000148896	1	0.038	NA
AT2G32010	3. 3DAP MCE	-2.17386	0.031	0.065	0.000148984	1	-0.034	CVL1
AT5G43320	3. 3DAP MCE	-0.198245	0.324	0.232	0.000149369	1	0.092	CK1.8,ckl8
AT3G13570	3. 3DAP MCE	-0.188342	0.237	0.157	0.000149534	1	0.08	At-SCL30A,SCL30A
AT4G29360	3. 3DAP MCE	-3.08857	0.01	0.042	0.000150143	1	-0.032	NA
AT5G18840	3. 3DAP MCE	-2.76172	0.013	0.071	0.000150623	1	-0.058	NA
AT5G17270	3. 3DAP MCE	0.171727	0.092	0.051	0.000150867	1	0.041	NA
AT5G42730	3. 3DAP MCE	-0.538208	0.13	0.079	0.000151754	1	0.051	NA
AT4G11280	3. 3DAP MCE	-3.7372	0.004	0.084	0.000152817	1	-0.08	ACS6,ATACS6
AT1G21350	3. 3DAP MCE	-2.40893	0.021	0.077	0.000152851	1	-0.056	NA
AT3G23955	3. 3DAP MCE	1.81721	0.01	0.002	0.000153725	1	0.008	NA
AT5G15025	3. 3DAP MCE	0.505218	0.031	0.013	0.000154077	1	0.018	NA
AT1G74910	3. 3DAP MCE	-0.135991	0.086	0.054	0.000154244	1	0.032	KJC1
AT2G30200	3. 3DAP MCE	-0.152077	0.24	0.151	0.000154837	1	0.089	EMB3147,MCAMT,MCAT
AT1G75920	3. 3DAP MCE	2.20675	0.011	0.002	0.000154864	1	0.009	EXL5
AT3G21670	3. 3DAP MCE	-3.66504	0.006	0.04	0.000155036	1	-0.034	AtNPF6.4,NPF6.4
AT5G62670	3. 3DAP MCE	-1.30217	0.088	0.172	0.000155063	1	-0.084	AHA11,HA11
AT5G54160	3. 3DAP MCE	-2.42543	0.015	0.055	0.000155381	1	-0.04	AtCOMT,ATOMT1,COMT1,OMT1,OMT3
AT1G72430	3. 3DAP MCE	-6.59011	0	0.023	0.000155779	1	-0.023	SAUR78
AT5G66140	3. 3DAP MCE	0.180413	0.115	0.065	0.000156083	1	0.05	PAD2
AT5G08565	3. 3DAP MCE	0.589008	0.038	0.018	0.000156304	1	0.02	SPT4-1
AT4G13640	3. 3DAP MCE	-1.85902	0.01	0.079	0.00015654	1	-0.069	PHL3,UNE16
AT5G15810	3. 3DAP MCE	-0.255335	0.126	0.082	0.000157219	1	0.044	AtTRM1b,TRM1b
AT1G72790	3. 3DAP MCE	-2.35227	0.023	0.071	0.00015726	1	-0.048	NA
AT2G13290	3. 3DAP MCE	-1.45905	0.021	0.062	0.000157491	1	-0.041	NA
AT2G17030	3. 3DAP MCE	0.832461	0.036	0.015	0.000157521	1	0.021	AtFDA11,AtSKIP23,SKIP23
AT1G72420	3. 3DAP MCE	0.397278	0.069	0.038	0.000157694	1	0.031	NA
AT5G08400	3. 3DAP MCE	0.729276	0.046	0.022	0.000158243	1	0.024	NA
AT5G16560	3. 3DAP MCE	-4.78805	0.004	0.041	0.0001585	1	-0.037	KAN,KAN1
AT1G46552	3. 3DAP MCE	0.401969	0.036	0.014	0.000159126	1	0.022	NA
AT4G14620	3. 3DAP MCE	-3.24773	0.004	0.039	0.000159325	1	-0.035	NA
AT1G22330	3. 3DAP MCE	-1.94133	0.015	0.087	0.000159617	1	-0.072	NA
AT1G64561	3. 3DAP MCE	-3.44375	0.006	0.036	0.00015989	1	-0.03	NA
AT4G19640	3. 3DAP MCE	-0.477866	0.216	0.154	0.00016038	1	0.062	ARA-7,ARA7,atARA7,ATRAB-F2B,ATRAB5B,ATRABF2B,RAB-F2B,RABF2B
AT1G76100	3. 3DAP MCE	0.401085	0.04	0.017	0.000160563	1	0.023	PETE1
AT4G17190	3. 3DAP MCE	-0.269951	0.198	0.14	0.000160706	1	0.058	FPS2
AT1G71070	3. 3DAP MCE	-6.02202	0.002	0.044	0.000161656	1	-0.042	NA
AT4G14680	3. 3DAP MCE	0.111946	0.038	0.022	0.000161808	1	0.016	APS3,ATPS3
AT2G18400	3. 3DAP MCE	0.382364	0.048	0.027	0.000161865	1	0.021	NA
AT4G32060	3. 3DAP MCE	-0.117412	0.611	0.443	0.00016188	1	0.168	MICU
AT4G14840	3. 3DAP MCE	-0.410733	0.069	0.043	0.000161931	1	0.026	NA
AT3G10040	3. 3DAP MCE	-2.77378	0.006	0.044	0.000162215	1	-0.038	HRA1
AT4G38250	3. 3DAP MCE	0.209664	0.071	0.037	0.000163541	1	0.034	At4g38250
AT2G33051	3. 3DAP MCE	-4.48615	0.004	0.042	0.000164151	1	-0.038	NA
AT1G44740	3. 3DAP MCE	0.351624	0.067	0.037	0.000164793	1	0.03	NA
AT1G26090	3. 3DAP MCE	-0.242853	0.103	0.065	0.00016481	1	0.038	NA
AT3G26932	3. 3DAP MCE	-4.54725	0.006	0.037	0.000165189	1	-0.031	DRB3
AT1G11290	3. 3DAP MCE	0.976506	0.017	0.007	0.00016525	1	0.01	CRR22
AT1G19080	3. 3DAP MCE	-0.324606	0.155	0.101	0.000166776	1	0.054	PSF3,TTN10
AT4G14780	3. 3DAP MCE	-2.23118	0.084	0.143	0.000167113	1	-0.059	NA
AT2G16780	3. 3DAP MCE	0.377248	0.065	0.038	0.000167396	1	0.027	MSI02,MSI2,NFC02,NFC2
AT5G21090	3. 3DAP MCE	-1.16946	0.128	0.207	0.000167583	1	-0.079	NA
AT3G17440	3. 3DAP MCE	-0.282444	0.118	0.072	0.000167907	1	0.046	ATNPSN13,NPSN13
AT3G51880	3. 3DAP MCE	-0.388981	0.256	0.171	0.000168596	1	0.085	AtHMGB1,HMGB1,NFD1
AT4G35070	3. 3DAP MCE	-3.7751	0.006	0.037	0.000168938	1	-0.031	NA
AT5G19390	3. 3DAP MCE	-1.89107	0.094	0.162	0.00016907	1	-0.068	PHGAP2
AT1G48580	3. 3DAP MCE	0.540795	0.036	0.017	0.000170021	1	0.019	NA
AT3G05670	3. 3DAP MCE	-1.42653	0.088	0.153	0.000170287	1	-0.065	NA
AT5G35330	3. 3DAP MCE	-2.73995	0.013	0.071	0.000170606	1	-0.058	ATMBD2,MBD02,MBD2
AT4G32500	3. 3DAP MCE	-1.87005	0.113	0.17	0.00017145	1	-0.057	AKT5,KT5
AT1G10640	3. 3DAP MCE	-3.06893	0.019	0.122	0.000171555	1	-0.103	NA
AT5G16810	3. 3DAP MCE	-1.78107	0.055	0.101	0.000173084	1	-0.046	NA
AT2G42260	3. 3DAP MCE	0.517065	0.032	0.015	0.00017333	1	0.017	PYM,UVI4
AT1G71697	3. 3DAP MCE	-0.184248	0.084	0.045	0.000173836	1	0.039	ATCK1,CEK1,CK,CK1
AT5G15790	3. 3DAP MCE	-3.19006	0.006	0.045	0.000174171	1	-0.039	NA
AT5G10180	3. 3DAP MCE	-0.919124	0.073	0.089	0.000174705	1	-0.016	AST68,SULTR2;1
AT4G31310	3. 3DAP MCE	0.449418	0.063	0.037	0.000175114	1	0.026	NA
AT5G54380	3. 3DAP MCE	-1.52156	0.029	0.09	0.000175919	1	-0.061	THE1
AT3G27470	3. 3DAP MCE	-3.79145	0.004	0.038	0.000175933	1	-0.034	NA
AT1G05090	3. 3DAP MCE	0.925209	0.019	0.005	0.000176803	1	0.014	NA
AT3G14000	3. 3DAP MCE	-2.45249	0.023	0.069	0.000177274	1	-0.046	ATBRXL2,BRX-LIKE2,BRXL2
AT1G58470	3. 3DAP MCE	0.351732	0.031	0.013	0.000178654	1	0.018	ATRBP1,RBP1
AT5G55630	3. 3DAP MCE	0.182105	0.046	0.021	0.000178831	1	0.025	ATKCO1,ATTPK1,KCO1,TPK1
AT2G13100	3. 3DAP MCE	-1.52777	0.149	0.208	0.000180342	1	-0.059	AtG3Pp5,G3Pp5
AT5G13120	3. 3DAP MCE	-0.398809	0.149	0.101	0.000180788	1	0.048	ATCYP20-2,CYP20-2,Pnsl5
AT3G11070	3. 3DAP MCE	0.247851	0.05	0.023	0.000180939	1	0.027	NA
AT1G18750	3. 3DAP MCE	0.112783	0.04	0.018	0.00018097	1	0.022	AGL65
AT5G06050	3. 3DAP MCE	-2.21246	0.025	0.077	0.000181617	1	-0.052	NA
AT4G32915	3. 3DAP MCE	-0.317142	0.061	0.037	0.0001823	1	0.024	NA
AT3G46960	3. 3DAP MCE	-0.221972	0.151	0.1	0.000182958	1	0.051	SKI2
AT1G14460	3. 3DAP MCE	-1.99966	0.017	0.065	0.000184756	1	-0.048	NA
AT3G07690	3. 3DAP MCE	-3.28828	0.011	0.061	0.000185299	1	-0.05	NA
AT5G58000	3. 3DAP MCE	-3.6064	0.013	0.05	0.000185756	1	-0.037	RTN21
AT1G65985	3. 3DAP MCE	-3.86714	0.006	0.042	0.000185847	1	-0.036	NA
AT5G05200	3. 3DAP MCE	-0.154588	0.109	0.07	0.000186638	1	0.039	NA
AT1G13140	3. 3DAP MCE	1.40946	0.011	0.003	0.000186988	1	0.008	CYP86C3
AT5G51480	3. 3DAP MCE	-1.68259	0.12	0.219	0.000187367	1	-0.099	SKS2
AT3G55240	3. 3DAP MCE	-6.98905	0	0.021	0.00018759	1	-0.021	NA
AT4G04940	3. 3DAP MCE	0.49416	0.065	0.037	0.000187933	1	0.028	NA
AT3G03250	3. 3DAP MCE	-0.273647	0.219	0.157	0.000188444	1	0.062	AtUGP1,UGP,UGP1
AT3G14350	3. 3DAP MCE	-4.68958	0.004	0.038	0.000189256	1	-0.034	SRF7
AT3G11330	3. 3DAP MCE	-0.189268	0.115	0.067	0.000189493	1	0.048	PIRL9
AT2G42430	3. 3DAP MCE	-6.84525	0	0.024	0.000189653	1	-0.024	ASL18,LBD16
AT5G36250	3. 3DAP MCE	-2.19426	0.025	0.069	0.000189732	1	-0.044	PP2C74
AT5G44790	3. 3DAP MCE	-2.6239	0.015	0.062	0.000190418	1	-0.047	AtHMP51,HMA7,RAN1
AT3G59530	3. 3DAP MCE	-0.126457	0.076	0.046	0.000190845	1	0.03	ATLAP3,LAP3
AT3G59650	3. 3DAP MCE	0.727818	0.05	0.022	0.000191706	1	0.028	NA
AT3G27320	3. 3DAP MCE	-2.56212	0.017	0.073	0.000191759	1	-0.056	NA
AT3G19300	3. 3DAP MCE	-4.36886	0.002	0.026	0.000192478	1	-0.024	NA
AT4G18300	3. 3DAP MCE	-0.199447	0.053	0.025	0.000195371	1	0.028	NA
AT4G14030	3. 3DAP MCE	-1.93466	0.073	0.199	0.000196008	1	-0.126	AtSBP1,SBP1
AT4G01590	3. 3DAP MCE	0.164568	0.122	0.077	0.000196461	1	0.045	NA
AT2G23910	3. 3DAP MCE	-1.13613	0.145	0.219	0.000196492	1	-0.074	NA
AT5G58800	3. 3DAP MCE	-0.137942	0.076	0.045	0.000196614	1	0.031	NA
AT4G03180	3. 3DAP MCE	-0.356041	0.149	0.095	0.000196647	1	0.054	NA
AT1G09440	3. 3DAP MCE	-2.69238	0.019	0.097	0.000197992	1	-0.078	NA
AT4G20380	3. 3DAP MCE	-0.17006	0.099	0.061	0.000199109	1	0.038	CHS4,LSD1
AT1G53400	3. 3DAP MCE	-1.69969	0.057	0.108	0.000199723	1	-0.051	NA
AT3G15940	3. 3DAP MCE	-1.86591	0.029	0.073	0.000200517	1	-0.044	NA
AT1G56080	3. 3DAP MCE	0.284577	0.061	0.028	0.000200588	1	0.033	NAIP3
AT3G06980	3. 3DAP MCE	0.239076	0.069	0.038	0.000200662	1	0.031	NA
AT1G09830	3. 3DAP MCE	0.323353	0.036	0.02	0.000201766	1	0.016	PUR2
AT5G01510	3. 3DAP MCE	-0.325303	0.118	0.081	0.000201804	1	0.037	RUS5
AT1G67590	3. 3DAP MCE	-3.62735	0.004	0.046	0.000202679	1	-0.042	NA
AT5G04170	3. 3DAP MCE	-0.113809	0.155	0.091	0.000203192	1	0.064	NA
AT5G05020	3. 3DAP MCE	-7.27954	0	0.02	0.000203616	1	-0.02	NA
AT5G12460	3. 3DAP MCE	-7.16215	0	0.021	0.000203618	1	-0.021	NA
AT5G66650	3. 3DAP MCE	-3.32468	0.006	0.055	0.000203998	1	-0.049	cMCU
AT2G23780	3. 3DAP MCE	-0.239229	0.078	0.04	0.000204062	1	0.038	NA
AT2G46800	3. 3DAP MCE	-0.377881	0.254	0.182	0.00020465	1	0.072	ATCDF1,ATMTP1,MTP1,OZS1,ZAT,ZAT1
AT5G37420	3. 3DAP MCE	1.55167	0.013	0.003	0.000204989	1	0.01	NA
AT2G14090	3. 3DAP MCE	-6.75849	0	0.033	0.000206376	1	-0.033	NA
AT3G48835	3. 3DAP MCE	1.49639	0.019	0.006	0.00020654	1	0.013	NA
AT3G63000	3. 3DAP MCE	0.611335	0.065	0.029	0.000206688	1	0.036	NPL41
AT5G55190	3. 3DAP MCE	-0.458671	0.155	0.122	0.000207124	1	0.033	ATRAN3,RAN3
AT3G17660	3. 3DAP MCE	0.602866	0.032	0.014	0.000207167	1	0.018	AGD15
AT1G18300	3. 3DAP MCE	-2.52618	0.027	0.116	0.000207693	1	-0.089	atnudt4,NUDT4
AT4G19900	3. 3DAP MCE	0.173218	0.082	0.044	0.000208219	1	0.038	NA
AT2G23570	3. 3DAP MCE	-6.92757	0	0.023	0.000209261	1	-0.023	ATMES19,MES19
AT2G38760	3. 3DAP MCE	-3.54126	0.004	0.028	0.000209319	1	-0.024	ANN3,ANNAT3,AtANN3
AT2G41515	3. 3DAP MCE	1.12416	0.017	0.005	0.000209637	1	0.012	NA
AT1G18560	3. 3DAP MCE	0.219195	0.048	0.025	0.000210855	1	0.023	NA
AT1G24260	3. 3DAP MCE	-2.05911	0.08	0.233	0.000211255	1	-0.153	AGL9,SEP3
AT5G67140	3. 3DAP MCE	-3.79261	0.004	0.041	0.000211327	1	-0.037	NA
AT5G45390	3. 3DAP MCE	-0.167446	0.13	0.084	0.000212266	1	0.046	CLPP4,NCLPP4
AT5G16120	3. 3DAP MCE	-0.208701	0.115	0.065	0.000212546	1	0.05	MAGL15
AT4G21790	3. 3DAP MCE	0.104445	0.166	0.108	0.000213663	1	0.058	ATTOM1,TOM1
AT1G22740	3. 3DAP MCE	-6.43663	0	0.021	0.000213886	1	-0.021	ATRABG3B,RAB7,RAB75,RABG3B
AT2G38920	3. 3DAP MCE	-6.64067	0	0.022	0.000215059	1	-0.022	NA
AT2G43790	3. 3DAP MCE	-0.189731	0.122	0.084	0.000215346	1	0.038	ATMAPK6,ATMPK6,MAPK6,MPK6
AT1G71410	3. 3DAP MCE	-0.270168	0.153	0.097	0.00021562	1	0.056	SCYL2B
AT3G08960	3. 3DAP MCE	-0.259421	0.115	0.086	0.000215696	1	0.029	KA120
AT2G32230	3. 3DAP MCE	-0.267599	0.061	0.038	0.000215857	1	0.023	PRORP1
AT2G43030	3. 3DAP MCE	-0.140806	0.078	0.043	0.00021717	1	0.035	PRPL3
AT2G26310	3. 3DAP MCE	-2.55247	0.038	0.081	0.000219901	1	-0.043	AtFAP2,FAP2
AT5G05230	3. 3DAP MCE	-3.36115	0.011	0.049	0.00022056	1	-0.038	NA
AT1G76940	3. 3DAP MCE	-0.126011	0.156	0.101	0.000220756	1	0.055	NSRa
AT5G45420	3. 3DAP MCE	-0.105366	0.126	0.083	0.000220862	1	0.043	maMYB
AT4G27870	3. 3DAP MCE	-3.25342	0.017	0.09	0.000221293	1	-0.073	NA
AT1G23380	3. 3DAP MCE	-5.24124	0.002	0.026	0.000222083	1	-0.024	KNAT6,KNAT6L,KNAT6S
AT2G31740	3. 3DAP MCE	0.142601	0.12	0.071	0.000222688	1	0.049	NA
AT3G02510	3. 3DAP MCE	-2.83851	0.01	0.049	0.000223576	1	-0.039	NA
AT3G49560	3. 3DAP MCE	-0.348975	0.118	0.085	0.000224547	1	0.033	HP30,Tric1
AT5G24460	3. 3DAP MCE	0.270943	0.044	0.022	0.000226513	1	0.022	NA
AT4G30060	3. 3DAP MCE	0.19758	0.052	0.022	0.000227065	1	0.03	NA
AT5G18100	3. 3DAP MCE	-0.137421	0.181	0.126	0.000227387	1	0.055	CSD3
AT5G23490	3. 3DAP MCE	0.292321	0.092	0.052	0.000227691	1	0.04	NA
AT4G27980	3. 3DAP MCE	-2.21308	0.017	0.065	0.000227941	1	-0.048	NA
AT5G25620	3. 3DAP MCE	-3.04659	0.013	0.071	0.000228308	1	-0.058	AtYUC6,YUC6
AT1G24210	3. 3DAP MCE	1.05623	0.027	0.011	0.000229985	1	0.016	NA
AT5G06530	3. 3DAP MCE	-4.14025	0.006	0.043	0.000230052	1	-0.037	ABCG22,AtABCG22
AT1G66250	3. 3DAP MCE	-2.39629	0.015	0.058	0.000230228	1	-0.043	NA
AT2G02170	3. 3DAP MCE	-3.04838	0.006	0.038	0.00023067	1	-0.032	NA
AT1G78500	3. 3DAP MCE	-4.96996	0.006	0.032	0.000232028	1	-0.026	PEN6
AT2G27230	3. 3DAP MCE	-3.76685	0.008	0.05	0.000232193	1	-0.042	LHW
AT1G21260	3. 3DAP MCE	0.942838	0.015	0.007	0.00023221	1	0.008	NA
AT3G05490	3. 3DAP MCE	-2.04258	0.052	0.126	0.000232333	1	-0.074	RALFL22
AT2G44980	3. 3DAP MCE	-0.298402	0.04	0.021	0.00023323	1	0.019	ASG3,CHR10
AT3G50990	3. 3DAP MCE	-7.47761	0	0.013	0.000233398	1	-0.013	PER36,PRX36
AT5G07880	3. 3DAP MCE	0.623696	0.025	0.007	0.000234069	1	0.018	ATSNAP29,SNAP29
AT5G42200	3. 3DAP MCE	-2.63289	0.006	0.034	0.000234905	1	-0.028	ATL23
AT2G47490	3. 3DAP MCE	-0.172438	0.128	0.088	0.000235945	1	0.04	ATNDT1,NDT1
AT5G48820	3. 3DAP MCE	0.854774	0.034	0.012	0.000236102	1	0.022	ICK6,KRP3
AT1G75120	3. 3DAP MCE	-3.35212	0.021	0.054	0.000236992	1	-0.033	RRA1
AT5G15880	3. 3DAP MCE	-0.277113	0.086	0.052	0.000238231	1	0.034	NA
AT1G50670	3. 3DAP MCE	-1.4031	0.08	0.163	0.00024107	1	-0.083	OTU2
AT4G02030	3. 3DAP MCE	-0.246908	0.143	0.094	0.000242078	1	0.049	MTV16,UNH,VPS51
AT5G07680	3. 3DAP MCE	-3.87167	0.004	0.028	0.000242293	1	-0.024	ANAC079,ANAC080,ATNAC4,NAC080,NAC4
AT1G64563	3. 3DAP MCE	-2.59776	0.025	0.071	0.000242353	1	-0.046	NA
AT4G31990	3. 3DAP MCE	-0.188059	0.219	0.145	0.000242604	1	0.074	AAT3,ASP5,ATAAT1
AT5G16760	3. 3DAP MCE	-0.206571	0.099	0.063	0.00024288	1	0.036	AtITPK1,ITPK1
AT1G74940	3. 3DAP MCE	-2.25986	0.017	0.107	0.000243118	1	-0.09	NA
AT4G18160	3. 3DAP MCE	-0.172179	0.078	0.043	0.000243653	1	0.035	ATKCO6,ATTPK3,KCO6,TPK3
AT4G31610	3. 3DAP MCE	-4.92489	0.002	0.024	0.000243701	1	-0.022	ATREM1,REM1,REM34
AT5G21050	3. 3DAP MCE	0.590337	0.021	0.007	0.000244303	1	0.014	NA
AT4G29730	3. 3DAP MCE	-3.18312	0.006	0.044	0.00024432	1	-0.038	MSI5,NFC5
AT3G53760	3. 3DAP MCE	-0.182977	0.111	0.064	0.000244794	1	0.047	ATGCP4,GCP4
AT4G24570	3. 3DAP MCE	-0.403935	0.128	0.101	0.000247168	1	0.027	DIC2,UCP4
AT5G39960	3. 3DAP MCE	-0.170496	0.069	0.037	0.000247194	1	0.032	EngA-2
AT1G68340	3. 3DAP MCE	0.316953	0.067	0.038	0.000247542	1	0.029	NA
AT2G45730	3. 3DAP MCE	0.554688	0.059	0.029	0.000248517	1	0.03	AtTRM6,TRM6
AT5G62890	3. 3DAP MCE	-2.11571	0.015	0.056	0.000249176	1	-0.041	NA
AT4G15130	3. 3DAP MCE	-0.161316	0.061	0.041	0.000249404	1	0.02	ATCCT2,CCT2
AT3G55640	3. 3DAP MCE	-3.22171	0.011	0.064	0.000250768	1	-0.053	NA
AT1G75170	3. 3DAP MCE	-1.74698	0.065	0.133	0.000250967	1	-0.068	NA
AT2G32150	3. 3DAP MCE	-5.60959	0.002	0.043	0.000251075	1	-0.041	NA
AT5G47530	3. 3DAP MCE	-2.42677	0.021	0.058	0.000252397	1	-0.037	NA
AT4G13710	3. 3DAP MCE	-3.15251	0.01	0.062	0.000254353	1	-0.052	NA
AT2G35470	3. 3DAP MCE	-2.43321	0.025	0.068	0.000254851	1	-0.043	NA
AT3G14120	3. 3DAP MCE	-0.163837	0.094	0.059	0.000255218	1	0.035	NUP107
AT1G18350	3. 3DAP MCE	1.64305	0.017	0.005	0.000255613	1	0.012	ATMKK7,BUD1,MKK7
AT3G02530	3. 3DAP MCE	-0.156253	0.145	0.091	0.000256075	1	0.054	CCT6-2
AT2G45280	3. 3DAP MCE	0.156879	0.042	0.02	0.000256503	1	0.022	ATRAD51C,RAD51C
AT1G51160	3. 3DAP MCE	-0.218259	0.16	0.117	0.000256813	1	0.043	AtBET5,BET5
AT1G16190	3. 3DAP MCE	-0.150308	0.099	0.054	0.000256856	1	0.045	RAD23A
AT1G04310	3. 3DAP MCE	-2.21821	0.036	0.086	0.000258537	1	-0.05	ERS2
AT1G19100	3. 3DAP MCE	-0.191432	0.198	0.129	0.00025937	1	0.069	AtMORC6,DMS11,MORC6
ATCG00800	3. 3DAP MCE	0.162063	0.292	0.206	0.000259475	1	0.086	RPS3
AT2G41200	3. 3DAP MCE	-2.95045	0.004	0.036	0.000259672	1	-0.032	NA
AT1G47290	3. 3DAP MCE	-3.92069	0.004	0.035	0.000260722	1	-0.031	3BETAHSD/D1,AT3BETAHSD/D1
AT4G10955	3. 3DAP MCE	-7.11115	0	0.043	0.000260952	1	-0.043	NA
AT1G07130	3. 3DAP MCE	0.393572	0.038	0.016	0.00026157	1	0.022	ATSTN1,STN1
AT5G19910	3. 3DAP MCE	-0.243708	0.04	0.023	0.000262505	1	0.017	MED31
AT1G60200	3. 3DAP MCE	-0.496375	0.649	0.617	0.000262949	1	0.032	RBM25
AT3G48170	3. 3DAP MCE	-0.280221	0.135	0.1	0.000263168	1	0.035	ALDH10A9,BADH
AT3G10400	3. 3DAP MCE	0.464736	0.031	0.015	0.000263472	1	0.016	U11/U12-31K
AT3G63180	3. 3DAP MCE	-1.97858	0.032	0.065	0.000264964	1	-0.033	ATTKL,TKL
AT4G01510	3. 3DAP MCE	-0.129906	0.069	0.043	0.000266421	1	0.026	ARV2
AT1G80510	3. 3DAP MCE	0.36738	0.036	0.015	0.000267729	1	0.021	NA
AT5G59662	3. 3DAP MCE	1.52801	0.017	0.005	0.000267816	1	0.012	NA
AT1G63650	3. 3DAP MCE	-3.61836	0.008	0.059	0.000268656	1	-0.051	AtEGL3,ATMYC-2,EGL1,EGL3
AT1G49520	3. 3DAP MCE	-2.7676	0.025	0.077	0.000268687	1	-0.052	NA
AT4G27810	3. 3DAP MCE	-7.24287	0	0.02	0.000269091	1	-0.02	NA
AT4G35080	3. 3DAP MCE	0.188607	0.053	0.03	0.000269335	1	0.023	CGF1
AT3G13410	3. 3DAP MCE	-0.2404	0.12	0.076	0.000269491	1	0.044	NA
AT4G24990	3. 3DAP MCE	-0.154419	0.151	0.098	0.000269732	1	0.053	ATGP4,MUB3
AT5G53030	3. 3DAP MCE	-6.75677	0	0.02	0.000270565	1	-0.02	NA
AT2G38700	3. 3DAP MCE	-2.22621	0.059	0.117	0.000270907	1	-0.058	AtMDD1,ATMVD1,MDD1,MVD1
AT4G02010	3. 3DAP MCE	-5.26549	0.002	0.028	0.000272369	1	-0.026	NA
AT4G25080	3. 3DAP MCE	0.181219	0.084	0.044	0.000273824	1	0.04	CHLM
AT4G26720	3. 3DAP MCE	-0.19091	0.067	0.041	0.000274128	1	0.026	HCR1,PP4-1,PPX-1,PPX1
AT2G40940	3. 3DAP MCE	-2.66193	0.021	0.062	0.00027465	1	-0.041	ERS,ERS1
AT4G15545	3. 3DAP MCE	-2.53396	0.015	0.061	0.000275607	1	-0.046	NAIP1
AT5G17250	3. 3DAP MCE	0.19812	0.044	0.023	0.000275736	1	0.021	NA
AT1G48320	3. 3DAP MCE	-2.69476	0.017	0.101	0.000275769	1	-0.084	DHNAT1
AT1G78780	3. 3DAP MCE	-3.77961	0.002	0.023	0.000275976	1	-0.021	NA
AT4G15850	3. 3DAP MCE	0.117817	0.038	0.018	0.000278225	1	0.02	ATRH1,RH1
AT2G38330	3. 3DAP MCE	-0.235224	0.065	0.039	0.000278824	1	0.026	NA
AT5G52010	3. 3DAP MCE	-0.387105	0.034	0.02	0.000279486	1	0.014	NA
AT2G17700	3. 3DAP MCE	-0.351289	0.149	0.098	0.000281103	1	0.051	STY8
AT3G01910	3. 3DAP MCE	-0.281823	0.281	0.194	0.000281634	1	0.087	AT-SO,AtSO,SOX
AT5G16840	3. 3DAP MCE	-0.454131	0.115	0.07	0.000281902	1	0.045	BPA1
AT5G63860	3. 3DAP MCE	-2.23432	0.038	0.098	0.000282457	1	-0.06	AtUVR8,UVR8
AT4G14070	3. 3DAP MCE	-0.155118	0.092	0.05	0.000283669	1	0.042	AAE15
AT4G25800	3. 3DAP MCE	0.150449	0.055	0.028	0.000283704	1	0.027	CBP60d
AT2G41340	3. 3DAP MCE	-6.68955	0	0.021	0.000284214	1	-0.021	RPB5D
AT2G22240	3. 3DAP MCE	-0.165139	0.099	0.059	0.000285305	1	0.04	ATIPS2,ATMIPS2,MIPS2
AT2G37480	3. 3DAP MCE	-0.131222	0.107	0.067	0.000285526	1	0.04	NA
AT5G44635	3. 3DAP MCE	-0.172419	0.08	0.055	0.000286003	1	0.025	MCM6
AT4G18050	3. 3DAP MCE	0.574872	0.01	0.003	0.000286548	1	0.007	ABCB9,PGP9
AT5G08170	3. 3DAP MCE	-2.39635	0.034	0.075	0.000286816	1	-0.041	ATAIH,EMB1873
AT2G26870	3. 3DAP MCE	0.228828	0.032	0.021	0.000286831	1	0.011	NPC2
AT4G34280	3. 3DAP MCE	-2.30712	0.008	0.042	0.000287564	1	-0.034	DHU1
AT5G57710	3. 3DAP MCE	-2.04844	0.021	0.074	0.000287642	1	-0.053	SMAX1
AT1G74800	3. 3DAP MCE	-3.15463	0.017	0.076	0.000287982	1	-0.059	GALT5
AT3G20210	3. 3DAP MCE	-1.05477	0.197	0.37	0.000288029	1	-0.173	AEP4,DELTA-VPE,DELTAVPE
AT1G66670	3. 3DAP MCE	-0.165097	0.122	0.076	0.000288996	1	0.046	CLPP3,NCLPP3
AT4G12840	3. 3DAP MCE	-5.07981	0.004	0.028	0.00028984	1	-0.024	NA
AT1G77810	3. 3DAP MCE	-1.60988	0.031	0.077	0.000291204	1	-0.046	NA
AT5G44800	3. 3DAP MCE	-1.00982	0.311	0.349	0.000292862	1	-0.038	CHR4,PKR1
AT4G27040	3. 3DAP MCE	-1.99925	0.05	0.106	0.000293589	1	-0.056	VPS22
AT1G68730	3. 3DAP MCE	0.473247	0.031	0.012	0.000293646	1	0.019	NA
AT5G48790	3. 3DAP MCE	-2.81674	0.019	0.057	0.000295009	1	-0.038	NA
AT4G14713	3. 3DAP MCE	-6.78942	0	0.035	0.000295182	1	-0.035	PPD1,TIFY4A
AT5G48650	3. 3DAP MCE	-1.53417	0.078	0.146	0.000295941	1	-0.068	G3BP-like
AT2G30560	3. 3DAP MCE	1.08543	0.013	0.005	0.000296153	1	0.008	NA
AT5G56500	3. 3DAP MCE	-0.192088	0.151	0.111	0.00029618	1	0.04	Cpn60beta3,CPNB3
AT1G71730	3. 3DAP MCE	0.332974	0.044	0.023	0.000297051	1	0.021	NA
AT1G03310	3. 3DAP MCE	-2.75349	0.013	0.074	0.000297602	1	-0.061	AtBE2,ATISA2,BE2,DBE1,ISA2
AT1G59700	3. 3DAP MCE	-3.60169	0.01	0.039	0.000299375	1	-0.029	ATGSTU16,GSTU16
AT1G04430	3. 3DAP MCE	-2.52167	0.023	0.065	0.00029987	1	-0.042	NA
AT1G32560	3. 3DAP MCE	-7.29737	0	0.021	0.000300188	1	-0.021	AtLEA4-1,LEA4-1
AT1G07040	3. 3DAP MCE	0.124505	0.107	0.067	0.000300465	1	0.04	NA
AT5G49570	3. 3DAP MCE	-0.179135	0.137	0.086	0.000301832	1	0.051	AtPNG1,PNG1
AT5G46070	3. 3DAP MCE	-0.336792	0.229	0.166	0.000301838	1	0.063	GBPL3
AT5G01790	3. 3DAP MCE	-2.06567	0.055	0.113	0.000302334	1	-0.058	NA
AT1G03830	3. 3DAP MCE	-0.245128	0.12	0.076	0.000302531	1	0.044	GBPL1
AT5G32450	3. 3DAP MCE	-1.78648	0.032	0.078	0.000303118	1	-0.046	BPL4
AT1G25550	3. 3DAP MCE	-2.76184	0.013	0.055	0.000304326	1	-0.042	HHO3,NIGT1.1
AT1G17050	3. 3DAP MCE	0.496744	0.063	0.03	0.000304941	1	0.033	AtSPS2,SPS2
AT4G36730	3. 3DAP MCE	-0.422001	0.16	0.109	0.000306222	1	0.051	AtGBF1,GBF1
AT1G37080	3. 3DAP MCE	-6.18595	0	0.023	0.000306828	1	-0.023	NA
AT2G24090	3. 3DAP MCE	0.11267	0.092	0.058	0.000306979	1	0.034	PRPL35
AT3G58600	3. 3DAP MCE	-0.301791	0.218	0.154	0.000307613	1	0.064	NA
AT2G33170	3. 3DAP MCE	-3.75373	0.004	0.041	0.000307976	1	-0.037	NA
AT5G61440	3. 3DAP MCE	-0.369083	0.151	0.109	0.000308494	1	0.042	ACHT5
AT3G62455	3. 3DAP MCE	0.367227	0.04	0.02	0.000308588	1	0.02	NA
AT1G61900	3. 3DAP MCE	-3.12091	0.015	0.072	0.000310142	1	-0.057	NA
AT2G47840	3. 3DAP MCE	0.275694	0.069	0.041	0.000310487	1	0.028	AtTic20-II,Tic20-II
AT2G46720	3. 3DAP MCE	-0.351986	0.048	0.042	0.000310903	1	0.006	HIC,KCS13
AT4G17040	3. 3DAP MCE	-0.24792	0.115	0.071	0.000311161	1	0.044	CLPR4,HON5
AT5G58020	3. 3DAP MCE	-0.235868	0.067	0.036	0.000311616	1	0.031	AtRTF2,RTF2
AT1G16560	3. 3DAP MCE	-0.11647	0.103	0.062	0.000312265	1	0.041	NA
AT5G20380	3. 3DAP MCE	-2.03506	0.034	0.09	0.000313546	1	-0.056	PHT4;5
AT3G21560	3. 3DAP MCE	-3.07588	0.017	0.075	0.000313939	1	-0.058	BRT1,UGT84A2
AT1G63800	3. 3DAP MCE	-2.42817	0.019	0.07	0.000314093	1	-0.051	UBC5
AT4G38545	3. 3DAP MCE	-0.147889	0.124	0.072	0.000314627	1	0.052	NA
AT3G02280	3. 3DAP MCE	0.257079	0.08	0.043	0.000314637	1	0.037	ATR3,AtTAH18,TAH18
AT4G24100	3. 3DAP MCE	0.167162	0.095	0.056	0.000315194	1	0.039	NA
AT5G54740	3. 3DAP MCE	-6.9837	0	0.02	0.000315331	1	-0.02	SESA5
AT5G47910	3. 3DAP MCE	-6.56216	0	0.021	0.000315332	1	-0.021	ATRBOHD,DELT1,RBOHD
AT5G13180	3. 3DAP MCE	-2.954	0.017	0.068	0.000316873	1	-0.051	ANAC083,NAC083,VNI2
AT2G25290	3. 3DAP MCE	-2.31437	0.01	0.054	0.00031707	1	-0.044	Phox1
AT5G20710	3. 3DAP MCE	-0.430646	0.034	0.024	0.000317419	1	0.01	BGAL7
AT3G12170	3. 3DAP MCE	0.403094	0.048	0.03	0.00031803	1	0.018	NA
AT5G47190	3. 3DAP MCE	-0.108057	0.086	0.047	0.000318158	1	0.039	PRPL19
AT2G35140	3. 3DAP MCE	-2.67536	0.01	0.04	0.000321733	1	-0.03	NA
AT2G04780	3. 3DAP MCE	-1.7308	0.029	0.091	0.000322219	1	-0.062	FLA7
AT3G04130	3. 3DAP MCE	0.467457	0.038	0.018	0.000323011	1	0.02	NA
AT4G23440	3. 3DAP MCE	-3.37136	0.006	0.036	0.000323673	1	-0.03	TN17
AT3G02400	3. 3DAP MCE	-1.79555	0.025	0.063	0.000323718	1	-0.038	FHA3
AT1G13910	3. 3DAP MCE	-3.73874	0.004	0.029	0.000323801	1	-0.025	NA
AT5G62880	3. 3DAP MCE	-1.91254	0.025	0.079	0.000325179	1	-0.054	ARAC10,ATRAC10,ATROP11,RAC10,ROP11
AT5G66480	3. 3DAP MCE	0.881196	0.019	0.007	0.000325272	1	0.012	NA
AT4G17310	3. 3DAP MCE	0.173507	0.04	0.022	0.000326244	1	0.018	NA
AT5G23405	3. 3DAP MCE	-3.32778	0.008	0.052	0.000326609	1	-0.044	NA
AT4G28400	3. 3DAP MCE	-1.57724	0.036	0.082	0.000326961	1	-0.046	NA
AT1G35630	3. 3DAP MCE	-6.768	0	0.02	0.000327636	1	-0.02	RMR5
AT4G32210	3. 3DAP MCE	0.590084	0.021	0.007	0.000328657	1	0.014	SDH3-2
AT1G02310	3. 3DAP MCE	-7.04573	0	0.02	0.000329434	1	-0.02	MAN1
AT3G49390	3. 3DAP MCE	-1.38531	0.053	0.112	0.000332546	1	-0.059	CID10
AT2G24395	3. 3DAP MCE	0.401308	0.032	0.014	0.000332605	1	0.018	NA
AT3G01990	3. 3DAP MCE	0.642125	0.011	0.005	0.00033429	1	0.006	ACR6
AT1G32740	3. 3DAP MCE	-1.72749	0.036	0.1	0.000335504	1	-0.064	NA
AT2G43535	3. 3DAP MCE	-2.96485	0.008	0.057	0.000337198	1	-0.049	NA
AT5G27550	3. 3DAP MCE	0.438271	0.055	0.026	0.000337654	1	0.029	NA
AT1G70460	3. 3DAP MCE	1.78515	0.01	0.002	0.00033835	1	0.008	AtPERK13,PERK13,RHS10
AT1G64190	3. 3DAP MCE	-0.123541	0.097	0.058	0.000338794	1	0.039	PGD1
AT1G20610	3. 3DAP MCE	-0.207751	0.05	0.024	0.000339021	1	0.026	CYCB2;3
AT5G04235	3. 3DAP MCE	-0.334622	0.2	0.139	0.000339385	1	0.061	NA
AT5G16320	3. 3DAP MCE	0.391392	0.029	0.011	0.000339579	1	0.018	FRL1
AT3G06640	3. 3DAP MCE	1.03174	0.015	0.004	0.000340641	1	0.011	NA
AT4G10140	3. 3DAP MCE	-0.290529	0.05	0.029	0.00034113	1	0.021	NA
AT5G56270	3. 3DAP MCE	0.622499	0.034	0.014	0.000341509	1	0.02	ATWRKY2,WRKY2
AT3G23530	3. 3DAP MCE	0.527612	0.032	0.016	0.000341638	1	0.016	NA
AT1G27150	3. 3DAP MCE	-0.445629	0.08	0.049	0.000342321	1	0.031	NA
AT1G61380	3. 3DAP MCE	0.551082	0.034	0.016	0.000342841	1	0.018	LORE,SD1-29
AT3G20100	3. 3DAP MCE	-2.42044	0.042	0.119	0.000344076	1	-0.077	CYP705A19
AT1G72700	3. 3DAP MCE	-0.206398	0.212	0.149	0.00034414	1	0.063	ALA5
AT3G27340	3. 3DAP MCE	-0.250572	0.145	0.105	0.000345071	1	0.04	NA
AT3G53190	3. 3DAP MCE	-6.57906	0	0.023	0.000345349	1	-0.023	NA
AT4G30990	3. 3DAP MCE	-0.391212	0.309	0.227	0.000345395	1	0.082	NA
AT3G07670	3. 3DAP MCE	0.114202	0.076	0.044	0.000348398	1	0.032	NA
AT3G24010	3. 3DAP MCE	-0.443668	0.221	0.171	0.000348724	1	0.05	ATING1,ING1
AT4G15490	3. 3DAP MCE	-4.75009	0.002	0.024	0.000348792	1	-0.022	UGT84A3
AT5G05600	3. 3DAP MCE	-3.82014	0.006	0.051	0.000349673	1	-0.045	JAO2,JOX2
AT4G33240	3. 3DAP MCE	-2.11173	0.034	0.097	0.000349837	1	-0.063	FAB1A
AT4G27540	3. 3DAP MCE	-0.208289	0.111	0.062	0.000349861	1	0.049	PRA1.H
AT5G46330	3. 3DAP MCE	-2.50957	0.013	0.075	0.000351003	1	-0.062	FLS2
AT5G48610	3. 3DAP MCE	-0.322034	0.26	0.179	0.000351683	1	0.081	NA
AT5G12220	3. 3DAP MCE	0.277337	0.063	0.038	0.000351754	1	0.025	NA
AT3G56210	3. 3DAP MCE	-0.263017	0.065	0.041	0.000352195	1	0.024	NA
AT3G56050	3. 3DAP MCE	-3.30224	0.017	0.07	0.000352473	1	-0.053	NA
AT3G47530	3. 3DAP MCE	1.58642	0.011	0.004	0.000354644	1	0.007	NA
AT1G55040	3. 3DAP MCE	0.597881	0.046	0.025	0.000355087	1	0.021	OZ2,SED1
AT5G64570	3. 3DAP MCE	-4.70503	0.008	0.075	0.000356328	1	-0.067	ATBXL4,XYL4
AT1G35780	3. 3DAP MCE	-2.12645	0.036	0.12	0.000356579	1	-0.084	NA
AT3G56408	3. 3DAP MCE	-0.188072	0.059	0.034	0.000356961	1	0.025	NA
AT2G01450	3. 3DAP MCE	-0.386243	0.336	0.245	0.00035699	1	0.091	ATMPK17,MPK17
AT1G32928	3. 3DAP MCE	-2.79431	0.002	0.03	0.000359321	1	-0.028	NA
AT4G30260	3. 3DAP MCE	-0.379081	0.078	0.05	0.000360289	1	0.028	YIP4b
AT2G39830	3. 3DAP MCE	-6.83941	0	0.027	0.000360493	1	-0.027	DAR2,LRD3
AT3G27520	3. 3DAP MCE	0.836626	0.044	0.021	0.000361874	1	0.023	NA
AT5G17420	3. 3DAP MCE	0.918583	0.011	0.003	0.000363349	1	0.008	ATCESA7,CESA7,IRX3,MUR10
AT5G53130	3. 3DAP MCE	-0.435788	0.115	0.077	0.000364779	1	0.038	ATCNGC1,CNGC1
AT4G22035	3. 3DAP MCE	1.32882	0.01	0.002	0.000365338	1	0.008	NA
AT3G47550	3. 3DAP MCE	-0.36246	0.099	0.067	0.000367283	1	0.032	NA
AT1G20680	3. 3DAP MCE	-1.10756	0.015	0.018	0.000368671	1	-0.003	NA
AT1G01430	3. 3DAP MCE	-2.29278	0.025	0.09	0.000368903	1	-0.065	MOAT3,TBL25
AT1G08390	3. 3DAP MCE	0.9137	0.034	0.014	0.000369413	1	0.02	RMI2
AT2G25330	3. 3DAP MCE	1.55244	0.011	0.003	0.000369533	1	0.008	NA
AT4G13160	3. 3DAP MCE	-3.37284	0.004	0.039	0.000369997	1	-0.035	NA
AT2G39705	3. 3DAP MCE	-2.22588	0.006	0.034	0.000370381	1	-0.028	DVL11,RTFL8
AT1G64550	3. 3DAP MCE	-0.104735	0.233	0.162	0.000371832	1	0.071	ABCF3,AtABCF3,AtGCN20,GCN20,SCORD5
AT3G51895	3. 3DAP MCE	-2.54235	0.031	0.072	0.000373481	1	-0.041	AST12,SULTR3;1
AT5G35550	3. 3DAP MCE	-2.24418	0.025	0.14	0.000373821	1	-0.115	ATMYB123,ATTT2,MYB123,TT2
AT1G73670	3. 3DAP MCE	0.231334	0.065	0.035	0.00037393	1	0.03	ATMPK15,MPK15
AT3G56690	3. 3DAP MCE	-0.183509	0.059	0.04	0.000376227	1	0.019	CIP111
AT4G18130	3. 3DAP MCE	-2.87736	0.013	0.071	0.000376818	1	-0.058	PHYE
AT1G74370	3. 3DAP MCE	0.174907	0.032	0.015	0.000377794	1	0.017	NA
AT3G14280	3. 3DAP MCE	-3.76082	0.006	0.037	0.000377979	1	-0.031	NA
AT5G04895	3. 3DAP MCE	0.636705	0.053	0.03	0.000380075	1	0.023	ABO6
AT2G38650	3. 3DAP MCE	-0.141741	0.227	0.162	0.000380975	1	0.065	GAUT7,LGT7
AT3G27210	3. 3DAP MCE	-2.10824	0.044	0.104	0.000382264	1	-0.06	NA
AT3G15358	3. 3DAP MCE	1.77599	0.017	0.005	0.000382731	1	0.012	NA
AT1G63250	3. 3DAP MCE	0.46457	0.059	0.029	0.000384021	1	0.03	NA
AT1G51390	3. 3DAP MCE	0.314024	0.059	0.028	0.000385415	1	0.031	ATNFU1,NFU5
AT1G65730	3. 3DAP MCE	-2.50141	0.027	0.086	0.000385545	1	-0.059	YSL7
AT1G76850	3. 3DAP MCE	-0.390608	0.2	0.135	0.000385639	1	0.065	SEC5A
AT1G63820	3. 3DAP MCE	-6.21423	0	0.021	0.000388182	1	-0.021	NA
AT2G20597	3. 3DAP MCE	1.10767	0.021	0.008	0.000388603	1	0.013	NA
AT4G23330	3. 3DAP MCE	-0.388215	0.235	0.162	0.000388996	1	0.073	NA
AT4G09180	3. 3DAP MCE	-6.94986	0	0.035	0.000389087	1	-0.035	FBH2
AT5G01200	3. 3DAP MCE	-2.48279	0.021	0.081	0.0003893	1	-0.06	NA
AT3G11220	3. 3DAP MCE	-0.176287	0.073	0.043	0.000389565	1	0.03	AtELP4,ELO1
AT1G08320	3. 3DAP MCE	-6.39294	0	0.019	0.00039031	1	-0.019	bZIP21,TGA9
AT5G66910	3. 3DAP MCE	-1.95358	0.017	0.065	0.00039096	1	-0.048	NRG1.2
AT2G43630	3. 3DAP MCE	-0.233184	0.115	0.076	0.000391006	1	0.039	NA
AT3G51650	3. 3DAP MCE	-0.279587	0.132	0.085	0.000392331	1	0.047	NA
AT5G41880	3. 3DAP MCE	0.352812	0.076	0.047	0.000393112	1	0.029	POLA3,POLA4
AT5G04670	3. 3DAP MCE	-0.12379	0.174	0.117	0.000393546	1	0.057	EPCR2
AT4G29940	3. 3DAP MCE	-0.349537	0.145	0.1	0.000395091	1	0.045	PRHA
AT5G27970	3. 3DAP MCE	-0.183879	0.242	0.178	0.000395381	1	0.064	NA
AT3G12200	3. 3DAP MCE	-1.5834	0.061	0.107	0.00039704	1	-0.046	AtNek7,Nek7
AT1G61810	3. 3DAP MCE	-5.33078	0.004	0.024	0.000399429	1	-0.02	BGLU45
AT3G28940	3. 3DAP MCE	-2.29139	0.017	0.082	0.000400732	1	-0.065	NA
AT3G20040	3. 3DAP MCE	-0.382131	0.073	0.044	0.000402328	1	0.029	ATHXK4,HKL2
AT1G08060	3. 3DAP MCE	-1.39576	0.132	0.184	0.000403345	1	-0.052	MOM,MOM1
AT3G57785	3. 3DAP MCE	0.252418	0.044	0.027	0.000403416	1	0.017	NA
AT1G27950	3. 3DAP MCE	-0.628496	0.122	0.106	0.000403438	1	0.016	LTPG1
AT3G61520	3. 3DAP MCE	0.977833	0.034	0.014	0.000403934	1	0.02	NA
AT5G02970	3. 3DAP MCE	-1.45564	0.032	0.083	0.000404839	1	-0.051	NA
AT1G66840	3. 3DAP MCE	-3.38771	0.01	0.045	0.00040647	1	-0.035	PMI2,WEB2
AT1G79190	3. 3DAP MCE	-0.325184	0.101	0.069	0.000407624	1	0.032	NA
AT1G09740	3. 3DAP MCE	0.876208	0.01	0.002	0.000407827	1	0.008	NA
AT3G45050	3. 3DAP MCE	0.155548	0.032	0.015	0.000408736	1	0.017	NA
AT1G23890	3. 3DAP MCE	-3.02089	0.002	0.031	0.000409516	1	-0.029	NA
AT3G02725	3. 3DAP MCE	0.640295	0.019	0.006	0.000410111	1	0.013	NA
AT3G17600	3. 3DAP MCE	-2.61438	0.021	0.11	0.000410259	1	-0.089	IAA31
AT2G13370	3. 3DAP MCE	-0.384813	0.401	0.281	0.000410376	1	0.12	CHR5
AT1G68723	3. 3DAP MCE	1.81347	0.021	0.006	0.000411009	1	0.015	NA
AT1G56145	3. 3DAP MCE	-1.94971	0.019	0.067	0.000411565	1	-0.048	NA
AT5G38460	3. 3DAP MCE	0.439922	0.069	0.037	0.000411836	1	0.032	NA
AT5G18460	3. 3DAP MCE	-2.25988	0.027	0.118	0.000413576	1	-0.091	NA
AT5G60450	3. 3DAP MCE	-6.40478	0	0.019	0.00041452	1	-0.019	ARF4
AT2G03680	3. 3DAP MCE	-0.185754	0.162	0.119	0.000416094	1	0.043	SKU6,SPR1
AT5G41460	3. 3DAP MCE	-2.77841	0.015	0.06	0.000417664	1	-0.045	NA
AT4G36010	3. 3DAP MCE	-6.59864	0	0.024	0.000418064	1	-0.024	NA
AT2G20440	3. 3DAP MCE	-3.37481	0.006	0.043	0.000419007	1	-0.037	NA
AT5G54540	3. 3DAP MCE	0.126188	0.073	0.041	0.000421826	1	0.032	NA
AT5G52060	3. 3DAP MCE	-2.4932	0.017	0.051	0.000421952	1	-0.034	ATBAG1,BAG1
AT5G56210	3. 3DAP MCE	-0.351724	0.128	0.081	0.000422198	1	0.047	WIP2
AT1G60550	3. 3DAP MCE	0.126056	0.059	0.031	0.000422578	1	0.028	DHNS,ECHID
AT4G37370	3. 3DAP MCE	0.783583	0.019	0.006	0.000423474	1	0.013	CYP81D8
AT3G04975	3. 3DAP MCE	0.669356	0.055	0.032	0.000423862	1	0.023	NA
AT5G51845	3. 3DAP MCE	1.73368	0.011	0.003	0.000425548	1	0.008	NA
AT2G19570	3. 3DAP MCE	-1.49534	0.26	0.31	0.000426215	1	-0.05	AT-CDA1,CDA1,DESZ
AT5G39680	3. 3DAP MCE	1.25473	0.011	0.003	0.000426804	1	0.008	EMB2744
AT1G34060	3. 3DAP MCE	-3.66506	0.015	0.04	0.000428356	1	-0.025	TAR4
AT4G35980	3. 3DAP MCE	0.238458	0.052	0.023	0.000428594	1	0.029	NA
AT1G55870	3. 3DAP MCE	-0.143613	0.061	0.035	0.000429528	1	0.026	AHG2,ATPARN,PARN
AT3G42850	3. 3DAP MCE	-1.73792	0.021	0.059	0.000429688	1	-0.038	ARA2
AT5G50000	3. 3DAP MCE	-2.1555	0.031	0.093	0.000430521	1	-0.062	CBC2
AT1G20090	3. 3DAP MCE	-1.20088	0.059	0.118	0.000432322	1	-0.059	ARAC4,ATRAC4,ATROP2,ROP2
AT5G26990	3. 3DAP MCE	-0.267917	0.179	0.116	0.00043234	1	0.063	NA
AT5G43880	3. 3DAP MCE	-4.62551	0.002	0.033	0.000432498	1	-0.031	TRM21
AT3G50530	3. 3DAP MCE	-1.66378	0.027	0.097	0.000432735	1	-0.07	CRK
AT1G05230	3. 3DAP MCE	-2.54074	0.032	0.135	0.000435318	1	-0.103	HDG2
AT5G39610	3. 3DAP MCE	-6.75026	0	0.019	0.000435444	1	-0.019	ANAC092,ATNAC2,ATNAC6,NAC2,NAC6,ORE1
AT5G42780	3. 3DAP MCE	-3.17623	0.008	0.033	0.000435757	1	-0.025	AtHB27,HB27,RHD1,ZHD13
AT3G05020	3. 3DAP MCE	-0.472886	0.286	0.184	0.000436717	1	0.102	ACP,ACP1,AtACP1
AT3G24220	3. 3DAP MCE	-5.15197	0.002	0.028	0.000437177	1	-0.026	ATNCED6,NCED6
AT5G57610	3. 3DAP MCE	-0.211533	0.122	0.081	0.000437951	1	0.041	NA
AT5G18650	3. 3DAP MCE	0.513657	0.059	0.026	0.000441199	1	0.033	MIEL1
AT4G13030	3. 3DAP MCE	-3.29557	0.002	0.035	0.000444457	1	-0.033	NA
AT2G39930	3. 3DAP MCE	-1.63713	0.071	0.133	0.000444793	1	-0.062	ATISA1,ISA1
AT1G28100	3. 3DAP MCE	-6.26887	0	0.019	0.000445081	1	-0.019	NA
AT5G38830	3. 3DAP MCE	-0.230709	0.143	0.1	0.000445272	1	0.043	NA
AT5G67030	3. 3DAP MCE	-1.91525	0.023	0.055	0.000446366	1	-0.032	ABA1,ATABA1,ATZEP,IBS3,LOS6,NPQ2,ZEP
AT3G10530	3. 3DAP MCE	0.28206	0.08	0.047	0.000446885	1	0.033	NA
AT2G40460	3. 3DAP MCE	-6.06532	0.004	0.029	0.000447305	1	-0.025	NA
AT1G67510	3. 3DAP MCE	0.367617	0.034	0.014	0.000448268	1	0.02	NA
AT4G10925	3. 3DAP MCE	0.170963	0.067	0.038	0.000450143	1	0.029	NA
AT2G34660	3. 3DAP MCE	-1.68028	0.086	0.131	0.000450695	1	-0.045	ABCC2,AtABCC2,ATMRP2,EST4,MRP2
AT2G31300	3. 3DAP MCE	-0.134009	0.069	0.037	0.000451763	1	0.032	ARPC1,ARPC1B
AT4G30690	3. 3DAP MCE	-1.54515	0.101	0.173	0.000452633	1	-0.072	AtIF3-,AtINFC-4,SVR9L
AT1G74520	3. 3DAP MCE	-1.63268	0.038	0.11	0.000454091	1	-0.072	ATHVA22A,HVA22A
AT4G04485	3. 3DAP MCE	1.12666	0.025	0.009	0.000454398	1	0.016	NA
AT4G21700	3. 3DAP MCE	0.247729	0.04	0.018	0.000455651	1	0.022	NA
AT1G69840	3. 3DAP MCE	-0.809568	0.185	0.17	0.000458188	1	0.015	AtHIR1
AT5G08120	3. 3DAP MCE	-0.293055	0.155	0.108	0.000459965	1	0.047	MPB2C
AT2G14220	3. 3DAP MCE	0.265563	0.021	0.01	0.000460304	1	0.011	NA
AT5G66595	3. 3DAP MCE	0.952934	0.019	0.006	0.00046077	1	0.013	NA
AT5G38895	3. 3DAP MCE	0.104447	0.038	0.018	0.000461546	1	0.02	NA
AT3G49900	3. 3DAP MCE	-4.47151	0.006	0.066	0.000462463	1	-0.06	NA
AT4G12420	3. 3DAP MCE	-1.69484	0.036	0.105	0.000465196	1	-0.069	SKU5
AT2G47860	3. 3DAP MCE	-0.379145	0.025	0.009	0.000465527	1	0.016	SETH6
AT3G24730	3. 3DAP MCE	0.349397	0.042	0.019	0.000468416	1	0.023	NA
AT5G50940	3. 3DAP MCE	1.10635	0.034	0.013	0.000470815	1	0.021	NA
AT1G69330	3. 3DAP MCE	0.181551	0.038	0.016	0.000470913	1	0.022	NA
AT1G33560	3. 3DAP MCE	-4.06435	0.004	0.032	0.000471565	1	-0.028	ADR1
AT1G80325	3. 3DAP MCE	0.135572	0.057	0.031	0.000471581	1	0.026	NA
AT1G10320	3. 3DAP MCE	-0.267533	0.288	0.211	0.000471868	1	0.077	NA
AT2G07050	3. 3DAP MCE	-1.51847	0.076	0.123	0.000472135	1	-0.047	CAS1
AT3G48120	3. 3DAP MCE	-0.366819	0.12	0.088	0.000472277	1	0.032	NA
AT1G43060	3. 3DAP MCE	-8.17499	0	0.016	0.00047528	1	-0.016	NA
AT3G47780	3. 3DAP MCE	1.18664	0.017	0.007	0.000475422	1	0.01	ABCA7,ATATH6,ATH6
AT1G27760	3. 3DAP MCE	-0.388892	0.155	0.102	0.000475523	1	0.053	ATSAT32,SAT32
AT1G54500	3. 3DAP MCE	0.5755	0.04	0.017	0.000475694	1	0.023	NA
AT3G16180	3. 3DAP MCE	-2.28214	0.01	0.054	0.000477222	1	-0.044	NRT1.12
AT5G16980	3. 3DAP MCE	-0.101152	0.052	0.025	0.000477281	1	0.027	NA
AT5G24130	3. 3DAP MCE	-6.48789	0	0.019	0.000477901	1	-0.019	NA
AT4G30780	3. 3DAP MCE	-0.170788	0.086	0.054	0.000479596	1	0.032	NA
AT4G27520	3. 3DAP MCE	-7.63946	0	0.041	0.00048034	1	-0.041	AtENODL2,ENODL2
AT4G24220	3. 3DAP MCE	-0.268206	0.08	0.043	0.000481164	1	0.037	5[beta]-StR,AWI31,VEP1
AT4G16580	3. 3DAP MCE	-0.163722	0.059	0.035	0.000482807	1	0.024	NA
AT1G61470	3. 3DAP MCE	1.8129	0.011	0.003	0.000483104	1	0.008	CAF1e
AT2G22910	3. 3DAP MCE	-2.08651	0.019	0.051	0.00048364	1	-0.032	NAGS1
AT1G21680	3. 3DAP MCE	-0.267818	0.052	0.031	0.000484296	1	0.021	NA
AT1G26300	3. 3DAP MCE	-0.152855	0.149	0.097	0.000485101	1	0.052	NA
AT4G33150	3. 3DAP MCE	-2.02683	0.082	0.144	0.000485926	1	-0.062	LKR,LKR/SDH,SDH
AT3G07800	3. 3DAP MCE	1.00328	0.042	0.018	0.000486096	1	0.024	AtTK1a,TK1,TK1a
AT3G61670	3. 3DAP MCE	-1.5114	0.044	0.088	0.000486877	1	-0.044	NA
AT1G67365	3. 3DAP MCE	0.84924	0.021	0.007	0.000487875	1	0.014	NA
AT1G64280	3. 3DAP MCE	0.655625	0.025	0.009	0.000489035	1	0.016	ATNPR1,NIM1,NPR1,SAI1
AT2G18250	3. 3DAP MCE	-0.192994	0.088	0.05	0.000489253	1	0.038	ATCOAD,COAD
AT5G63150	3. 3DAP MCE	0.254909	0.059	0.03	0.000490017	1	0.029	NA
AT3G51120	3. 3DAP MCE	-2.5858	0.023	0.077	0.000490859	1	-0.054	NA
AT4G19975	3. 3DAP MCE	-6.03016	0	0.019	0.000491161	1	-0.019	NA
AT3G57560	3. 3DAP MCE	0.393093	0.052	0.027	0.000493397	1	0.025	NAGK
AT2G25690	3. 3DAP MCE	-2.16965	0.025	0.065	0.000494445	1	-0.04	NA
AT1G26665	3. 3DAP MCE	-0.224412	0.082	0.047	0.000495899	1	0.035	MED10B
AT4G11180	3. 3DAP MCE	-6.96442	0	0.019	0.000496566	1	-0.019	DIR12,DP1
AT1G28610	3. 3DAP MCE	-6.43513	0	0.019	0.000496566	1	-0.019	NA
AT3G07255	3. 3DAP MCE	-6.43813	0	0.02	0.000496568	1	-0.02	NA
AT3G10760	3. 3DAP MCE	-0.167275	0.145	0.091	0.000497054	1	0.054	NA
AT1G31120	3. 3DAP MCE	-2.48359	0.008	0.041	0.000497866	1	-0.033	KUP10
AT5G53250	3. 3DAP MCE	0.241679	0.053	0.035	0.000503038	1	0.018	AGP22,ATAGP22
AT3G06910	3. 3DAP MCE	-0.176531	0.053	0.028	0.000504134	1	0.025	AtULP1a,ELS1,ULP1A
AT5G58500	3. 3DAP MCE	-1.57859	0.086	0.154	0.000505901	1	-0.068	LSH5
AT3G23300	3. 3DAP MCE	0.179941	0.074	0.04	0.000506194	1	0.034	NA
AT1G30640	3. 3DAP MCE	-2.14053	0.029	0.073	0.000507274	1	-0.044	NDR7
AT1G78130	3. 3DAP MCE	-0.432179	0.09	0.053	0.000507413	1	0.037	UNE2
AT3G15750	3. 3DAP MCE	-0.235222	0.025	0.014	0.000508861	1	0.011	NA
AT4G21450	3. 3DAP MCE	-0.314856	0.212	0.157	0.000508971	1	0.055	NA
AT1G31500	3. 3DAP MCE	-0.102714	0.094	0.059	0.000513885	1	0.035	CCR4d,HESP
AT2G31250	3. 3DAP MCE	1.02228	0.017	0.005	0.000514641	1	0.012	HEMA3
AT3G21530	3. 3DAP MCE	0.310961	0.011	0.004	0.000514834	1	0.007	NA
AT1G63120	3. 3DAP MCE	0.128787	0.055	0.029	0.000514947	1	0.026	ATRBL2,RBL2
AT5G14230	3. 3DAP MCE	-3.0941	0.006	0.03	0.000516871	1	-0.024	NA
AT4G39680	3. 3DAP MCE	-0.106648	0.563	0.418	0.000517224	1	0.145	NA
AT5G14700	3. 3DAP MCE	-2.17964	0.042	0.135	0.00051995	1	-0.093	NA
AT4G06010	3. 3DAP MCE	0.689181	0.025	0.01	0.000522647	1	0.015	NA
AT2G33000	3. 3DAP MCE	1.89098	0.015	0.004	0.000523485	1	0.011	NA
AT2G45950	3. 3DAP MCE	-2.12952	0.052	0.095	0.000523816	1	-0.043	ASK20,SK20
AT3G12560	3. 3DAP MCE	-0.403253	0.288	0.198	0.000524081	1	0.09	ATTBP2,TRFL9
AT4G15390	3. 3DAP MCE	-6.56112	0	0.019	0.000524507	1	-0.019	NA
AT4G37510	3. 3DAP MCE	0.147122	0.063	0.034	0.000524508	1	0.029	NA
AT2G17290	3. 3DAP MCE	-2.17085	0.015	0.059	0.000524644	1	-0.044	ATCDPK3,ATCPK6,CPK6
AT5G48360	3. 3DAP MCE	-5.36246	0.002	0.028	0.000524877	1	-0.026	FH9
AT3G04680	3. 3DAP MCE	0.46148	0.063	0.031	0.000525253	1	0.032	CLPS3
AT3G25013	3. 3DAP MCE	-0.266536	0.277	0.188	0.000525494	1	0.089	NA
AT2G34070	3. 3DAP MCE	-3.15088	0.013	0.088	0.00052653	1	-0.075	TBL37
AT1G22530	3. 3DAP MCE	-3.35173	0.006	0.039	0.00052685	1	-0.033	PATL2
AT3G05410	3. 3DAP MCE	-1.8868	0.027	0.067	0.000527556	1	-0.04	NA
AT1G73750	3. 3DAP MCE	-4.86348	0.004	0.023	0.000528742	1	-0.019	NA
AT4G17000	3. 3DAP MCE	-2.77938	0.01	0.042	0.000528902	1	-0.032	NA
AT3G15790	3. 3DAP MCE	-1.58866	0.067	0.144	0.000529397	1	-0.077	ATMBD11,MBD11
AT2G17650	3. 3DAP MCE	-2.69144	0.01	0.037	0.000530362	1	-0.027	NA
AT5G49110	3. 3DAP MCE	0.443901	0.032	0.019	0.000530813	1	0.013	NA
AT3G20510	3. 3DAP MCE	-1.51458	0.032	0.077	0.000532206	1	-0.045	FAX6
AT1G61275	3. 3DAP MCE	0.581591	0.034	0.016	0.000533514	1	0.018	NA
AT3G03720	3. 3DAP MCE	-0.32939	0.086	0.057	0.000535595	1	0.029	AtCAT4,CAT4
AT5G66610	3. 3DAP MCE	-2.66208	0.01	0.049	0.000536838	1	-0.039	DAR7
AT5G64905	3. 3DAP MCE	1.3649	0.015	0.006	0.000537041	1	0.009	PROPEP3
AT5G04720	3. 3DAP MCE	-0.34182	0.09	0.063	0.000538945	1	0.027	ADR1-L2,PHX21
AT4G32290	3. 3DAP MCE	-2.43028	0.017	0.052	0.000539582	1	-0.035	NA
AT1G03260	3. 3DAP MCE	-0.207374	0.053	0.028	0.000545125	1	0.025	NA
AT4G29100	3. 3DAP MCE	-3.29052	0.006	0.039	0.000546252	1	-0.033	BHLH68,PFA3
AT4G03090	3. 3DAP MCE	-0.219177	0.092	0.053	0.000546843	1	0.039	AtNDX,NDX
AT1G79500	3. 3DAP MCE	-0.327752	0.122	0.086	0.000547434	1	0.036	AtkdsA1,KDO8PS
AT3G03710	3. 3DAP MCE	0.354511	0.08	0.044	0.000547984	1	0.036	PDE326,PNP,RIF10
AT5G10310	3. 3DAP MCE	-4.63079	0.002	0.023	0.000550116	1	-0.021	AtEPFL1,EPFL1
AT1G26370	3. 3DAP MCE	-0.33426	0.107	0.068	0.00055034	1	0.039	RID1
AT3G04600	3. 3DAP MCE	-0.215796	0.115	0.073	0.000552669	1	0.042	NA
AT1G30300	3. 3DAP MCE	-0.220571	0.101	0.066	0.000553185	1	0.035	NA
AT4G04340	3. 3DAP MCE	-1.71879	0.057	0.094	0.00055447	1	-0.037	osca1,OSCA1.1
AT4G23110	3. 3DAP MCE	1.58285	0.029	0.01	0.000555142	1	0.019	EFC,TCO
AT3G51080	3. 3DAP MCE	-1.39967	0.015	0.049	0.000556506	1	-0.034	GATA6
AT5G53170	3. 3DAP MCE	-0.371016	0.149	0.101	0.00055868	1	0.048	FTSH11
AT4G31354	3. 3DAP MCE	-3.04414	0.004	0.046	0.000560091	1	-0.042	NA
AT5G61360	3. 3DAP MCE	0.67106	0.011	0.004	0.000560373	1	0.007	NA
AT1G05790	3. 3DAP MCE	-2.94363	0.011	0.056	0.000561613	1	-0.045	NA
AT3G47000	3. 3DAP MCE	-1.8995	0.029	0.073	0.000562288	1	-0.044	NA
AT3G04940	3. 3DAP MCE	-2.13786	0.025	0.084	0.000562896	1	-0.059	ATCYSD1,CYSD1
AT1G67340	3. 3DAP MCE	-4.54092	0.002	0.024	0.000563426	1	-0.022	NA
AT1G17520	3. 3DAP MCE	-0.266272	0.095	0.054	0.000564115	1	0.041	NA
AT2G33835	3. 3DAP MCE	0.143765	0.078	0.044	0.000564318	1	0.034	FES1
AT1G68580	3. 3DAP MCE	-0.262043	0.193	0.127	0.000564894	1	0.066	NA
AT5G57815	3. 3DAP MCE	0.207477	0.08	0.045	0.0005649	1	0.035	NA
AT4G17480	3. 3DAP MCE	-2.67042	0.038	0.198	0.000565874	1	-0.16	NA
AT5G43150	3. 3DAP MCE	-3.78692	0.004	0.029	0.000569151	1	-0.025	NA
AT3G07330	3. 3DAP MCE	-1.6482	0.017	0.056	0.000569409	1	-0.039	ATCSLC06,ATCSLC6,CSLC06,CSLC6
AT1G31835	3. 3DAP MCE	-0.168609	0.298	0.255	0.000569885	1	0.043	NA
AT1G28510	3. 3DAP MCE	-0.135131	0.073	0.041	0.000570053	1	0.032	NA
AT5G05330	3. 3DAP MCE	-6.36113	0	0.023	0.00057124	1	-0.023	NA
AT5G42390	3. 3DAP MCE	-0.178715	0.132	0.092	0.000571299	1	0.04	SPP
AT1G78030	3. 3DAP MCE	1.25955	0.019	0.006	0.000571627	1	0.013	NA
AT5G03885	3. 3DAP MCE	-7.26603	0	0.018	0.000572527	1	-0.018	NA
AT1G56210	3. 3DAP MCE	-2.27857	0.01	0.035	0.00057281	1	-0.025	AtHMP10
AT2G05765	3. 3DAP MCE	0.737104	0.01	0.003	0.000577392	1	0.007	NA
AT5G10900	3. 3DAP MCE	0.474307	0.032	0.014	0.00057763	1	0.018	PP7L
AT3G23670	3. 3DAP MCE	0.258474	0.044	0.021	0.000579489	1	0.023	KINESIN-12B,PAKRP1L
AT3G07525	3. 3DAP MCE	-0.10299	0.055	0.028	0.000580066	1	0.027	ATATG10,ATG10
AT4G04210	3. 3DAP MCE	-1.95507	0.017	0.055	0.000580867	1	-0.038	PUX4
AT2G43160	3. 3DAP MCE	-0.351356	0.197	0.142	0.000582042	1	0.055	EPS2
AT1G03540	3. 3DAP MCE	0.363324	0.036	0.017	0.000582948	1	0.019	NA
AT5G56120	3. 3DAP MCE	-6.76161	0	0.015	0.000588401	1	-0.015	NA
AT5G45370	3. 3DAP MCE	-2.18853	0.023	0.064	0.000588466	1	-0.041	UMAMIT1
AT1G19130	3. 3DAP MCE	-2.16175	0.044	0.139	0.00058951	1	-0.095	NA
AT3G25690	3. 3DAP MCE	-4.89985	0.002	0.029	0.000591506	1	-0.027	AtCHUP1,CHUP1
AT5G57350	3. 3DAP MCE	-0.106864	0.107	0.09	0.000592003	1	0.017	AHA3,ATAHA3,HA3
AT5G43600	3. 3DAP MCE	-1.25072	0.044	0.079	0.000592025	1	-0.035	ATAAH-2,UAH
AT1G80110	3. 3DAP MCE	-0.450824	0.021	0.008	0.000592223	1	0.013	ATPP2-B11,PP2-B11
AT4G22756	3. 3DAP MCE	-2.33272	0.015	0.052	0.000594047	1	-0.037	ATSMO1-2,SMO1-2
AT2G21930	3. 3DAP MCE	1.74528	0.011	0.003	0.000594278	1	0.008	NA
AT5G61340	3. 3DAP MCE	-2.33697	0.017	0.049	0.000594676	1	-0.032	NA
AT1G44120	3. 3DAP MCE	0.167672	0.01	0.004	0.000596047	1	0.006	CSI2
AT5G28913	3. 3DAP MCE	-4.15017	0.004	0.052	0.00059745	1	-0.048	NA
AT3G52060	3. 3DAP MCE	-0.278855	0.111	0.069	0.000598089	1	0.042	AtGnTL,GnTL
AT2G26180	3. 3DAP MCE	-6.36567	0	0.019	0.000598169	1	-0.019	IQD6
AT4G14920	3. 3DAP MCE	-0.375779	0.269	0.199	0.000601245	1	0.07	NA
AT1G45160	3. 3DAP MCE	-0.374546	0.258	0.181	0.000602429	1	0.077	NA
AT4G30500	3. 3DAP MCE	-0.247633	0.097	0.06	0.000602821	1	0.037	NA
AT5G14930	3. 3DAP MCE	-3.21667	0.006	0.031	0.000603531	1	-0.025	SAG101
AT3G24180	3. 3DAP MCE	-0.254793	0.197	0.132	0.000603776	1	0.065	NA
AT2G02370	3. 3DAP MCE	-2.32707	0.015	0.061	0.00060542	1	-0.046	NA
AT5G24670	3. 3DAP MCE	-1.13402	0.3	0.364	0.000606796	1	-0.064	AtTAD3,EMB2820,TAD3
AT1G33260	3. 3DAP MCE	-3.26657	0.008	0.042	0.000606927	1	-0.034	NA
AT1G49290	3. 3DAP MCE	2.15006	0.01	0.002	0.000606975	1	0.008	PEG2
AT5G49820	3. 3DAP MCE	-0.334945	0.216	0.137	0.0006071	1	0.079	RUS6
AT3G53120	3. 3DAP MCE	-0.130736	0.071	0.042	0.000607394	1	0.029	VPS37-1
AT2G27290	3. 3DAP MCE	-0.355559	0.048	0.027	0.000609034	1	0.021	NA
AT1G17100	3. 3DAP MCE	-1.56564	0.032	0.085	0.000609283	1	-0.053	AtHBP1,cHBP1,HBP1,SOUL1
AT3G17330	3. 3DAP MCE	-0.310954	0.071	0.047	0.000610695	1	0.024	ECT6
AT3G26690	3. 3DAP MCE	-7.06695	0	0.04	0.000613198	1	-0.04	ATNUDT13,ATNUDX13,NUDX13
AT5G04020	3. 3DAP MCE	-2.09057	0.031	0.098	0.000613828	1	-0.067	NA
AT2G23520	3. 3DAP MCE	-2.95398	0.008	0.038	0.000614882	1	-0.03	NA
AT2G35350	3. 3DAP MCE	-1.98422	0.042	0.085	0.000615521	1	-0.043	PLL1
AT1G77770	3. 3DAP MCE	-0.219916	0.12	0.084	0.000616614	1	0.036	NA
AT1G47740	3. 3DAP MCE	-4.42702	0.002	0.023	0.000618168	1	-0.021	NA
AT3G61370	3. 3DAP MCE	0.137183	0.057	0.034	0.000618329	1	0.023	NA
AT3G26980	3. 3DAP MCE	0.191755	0.044	0.019	0.000621432	1	0.025	MUB4
AT4G31160	3. 3DAP MCE	-0.355018	0.21	0.147	0.000622807	1	0.063	DCAF1
AT1G48550	3. 3DAP MCE	0.109666	0.09	0.049	0.000624024	1	0.041	VPS26C
AT1G07970	3. 3DAP MCE	0.342965	0.071	0.039	0.000625437	1	0.032	PNET1
AT2G05830	3. 3DAP MCE	-1.7285	0.023	0.083	0.000625689	1	-0.06	MTI1
AT3G24790	3. 3DAP MCE	0.350659	0.019	0.018	0.000627279	1	0.001	PBL25
AT4G28510	3. 3DAP MCE	0.74687	0.052	0.026	0.00062992	1	0.026	ATPHB1,PHB1
AT4G34890	3. 3DAP MCE	-2.60901	0.029	0.074	0.00063027	1	-0.045	ATXDH1,XDH1
AT1G10850	3. 3DAP MCE	-3.21764	0.008	0.051	0.000632535	1	-0.043	NA
AT1G19690	3. 3DAP MCE	-3.33128	0.01	0.087	0.000635619	1	-0.077	NA
AT1G73130	3. 3DAP MCE	-2.24288	0.044	0.075	0.000635845	1	-0.031	ATI3C
AT1G10450	3. 3DAP MCE	-0.32257	0.185	0.132	0.000637184	1	0.053	SNL6
AT1G53420	3. 3DAP MCE	0.865244	0.01	0.003	0.000638355	1	0.007	NA
AT1G55910	3. 3DAP MCE	-0.246692	0.067	0.043	0.000638605	1	0.024	ZIP11
AT5G48230	3. 3DAP MCE	-0.277236	0.128	0.083	0.00063957	1	0.045	AACT2,ACAT2,EMB1276
AT2G25480	3. 3DAP MCE	-2.33424	0.011	0.05	0.000639849	1	-0.039	NA
AT1G26460	3. 3DAP MCE	-0.276572	0.073	0.044	0.000642124	1	0.029	NA
AT2G27900	3. 3DAP MCE	-0.451079	0.216	0.165	0.000648641	1	0.051	NA
AT1G04530	3. 3DAP MCE	-3.48789	0.004	0.04	0.000651604	1	-0.036	TPR4
AT1G29357	3. 3DAP MCE	-0.265819	0.26	0.192	0.000652207	1	0.068	NA
AT3G09700	3. 3DAP MCE	0.283619	0.05	0.027	0.000652459	1	0.023	PAM18-2
AT5G07520	3. 3DAP MCE	-7.42762	0	0.014	0.000652936	1	-0.014	ATGRP-8,ATGRP18,GRP18
AT2G42170	3. 3DAP MCE	-6.96224	0	0.018	0.000652956	1	-0.018	NA
AT5G52830	3. 3DAP MCE	-6.33014	0	0.019	0.000652959	1	-0.019	ATWRKY27,WRKY27
AT2G22500	3. 3DAP MCE	-1.7529	0.088	0.202	0.000653613	1	-0.114	ATPUMP5,DIC1,UCP5
AT5G04920	3. 3DAP MCE	-0.258038	0.099	0.066	0.000654601	1	0.033	VPS36
AT3G54120	3. 3DAP MCE	0.406322	0.038	0.015	0.00065598	1	0.023	NA
AT1G27090	3. 3DAP MCE	-0.196799	0.13	0.087	0.000657682	1	0.043	NA
AT1G55360	3. 3DAP MCE	-2.75693	0.008	0.055	0.000657967	1	-0.047	NA
AT1G78190	3. 3DAP MCE	2.66245	0.01	0.002	0.000658904	1	0.008	AtTRM112a,TRM112a
AT5G62550	3. 3DAP MCE	-3.11366	0.008	0.028	0.000660155	1	-0.02	NA
AT5G01445	3. 3DAP MCE	0.704209	0.025	0.008	0.000661746	1	0.017	NA
AT1G68290	3. 3DAP MCE	0.184178	0.021	0.008	0.0006619	1	0.013	AtBFN2,ENDO2
AT2G25850	3. 3DAP MCE	-1.19351	0.202	0.255	0.000665198	1	-0.053	PAPS2
AT2G14720	3. 3DAP MCE	-0.246989	0.177	0.122	0.000667392	1	0.055	BP80-2;1,MTV2,MTV4,VSR2;1,VSR4
AT5G13930	3. 3DAP MCE	-0.178894	0.523	0.517	0.000669999	1	0.006	ATCHS,CHS,TT4
AT1G11420	3. 3DAP MCE	-2.90961	0.006	0.031	0.000670506	1	-0.025	ATDUF2,DUF2
AT3G07180	3. 3DAP MCE	-0.324531	0.176	0.116	0.000670667	1	0.06	NA
AT2G13130	3. 3DAP MCE	-4.28105	0.002	0.037	0.00067084	1	-0.035	NA
AT3G13960	3. 3DAP MCE	-6.89906	0	0.019	0.000671091	1	-0.019	AtGRF5,GRF5
AT5G03080	3. 3DAP MCE	-0.383009	0.078	0.058	0.000671407	1	0.02	LPPgamma
AT2G29360	3. 3DAP MCE	-2.08803	0.036	0.104	0.000672478	1	-0.068	NA
AT1G78390	3. 3DAP MCE	-5.01686	0.002	0.022	0.000672781	1	-0.02	ATNCED9,NCED9
AT4G05180	3. 3DAP MCE	-0.983823	0.172	0.101	0.000677458	1	0.071	PSBQ,PSBQ-2,PSII-Q
AT1G57765	3. 3DAP MCE	0.125286	0.061	0.038	0.000677617	1	0.023	NA
AT1G55960	3. 3DAP MCE	-0.42702	0.055	0.038	0.000677815	1	0.017	NA
AT2G16660	3. 3DAP MCE	-3.61689	0.008	0.042	0.000678105	1	-0.034	NA
AT1G05370	3. 3DAP MCE	-5.98011	0	0.019	0.000678485	1	-0.019	NA
AT1G74300	3. 3DAP MCE	-6.37661	0	0.018	0.000682211	1	-0.018	NA
AT5G57890	3. 3DAP MCE	0.321975	0.052	0.027	0.0006826	1	0.025	NA
AT4G12010	3. 3DAP MCE	0.694728	0.044	0.02	0.000682937	1	0.024	DSC1
AT2G33847	3. 3DAP MCE	0.643256	0.011	0.004	0.000683616	1	0.007	NA
AT1G62050	3. 3DAP MCE	-2.63375	0.013	0.045	0.000683714	1	-0.032	NA
AT2G24790	3. 3DAP MCE	-2.03888	0.019	0.065	0.00068845	1	-0.046	ATCOL3,BBX4,COL3
AT3G03810	3. 3DAP MCE	-0.239857	0.086	0.053	0.00069045	1	0.033	EDA30
AT4G35290	3. 3DAP MCE	-5.49311	0.002	0.021	0.000691492	1	-0.019	ATGLR3.2,ATGLUR2,GLR3.2,GLUR2
AT1G65295	3. 3DAP MCE	-1.54127	0.074	0.167	0.00069547	1	-0.093	NA
AT1G19110	3. 3DAP MCE	-1.50867	0.08	0.131	0.00069551	1	-0.051	NA
AT3G51550	3. 3DAP MCE	-1.24249	0.088	0.172	0.000696293	1	-0.084	FER
AT1G34110	3. 3DAP MCE	-6.28479	0	0.019	0.00069733	1	-0.019	RGI5
AT1G05120	3. 3DAP MCE	-0.376914	0.193	0.14	0.000698818	1	0.053	NA
AT3G58760	3. 3DAP MCE	-2.05527	0.063	0.106	0.000699089	1	-0.043	NA
AT5G49430	3. 3DAP MCE	-0.328378	0.164	0.11	0.000699215	1	0.054	NA
AT1G68100	3. 3DAP MCE	-0.599097	0.071	0.053	0.000700678	1	0.018	IAR1
AT2G25050	3. 3DAP MCE	-2.05886	0.008	0.037	0.000703488	1	-0.029	NA
AT4G25630	3. 3DAP MCE	0.409341	0.092	0.058	0.000703812	1	0.034	ATFIB2,FIB2
AT1G61260	3. 3DAP MCE	-3.21117	0.013	0.05	0.000704846	1	-0.037	NA
AT1G29740	3. 3DAP MCE	1.10793	0.013	0.003	0.000707064	1	0.01	RKFL3
AT5G02030	3. 3DAP MCE	-2.58764	0.015	0.062	0.000711543	1	-0.047	BLH9,BLR,HB-6,LSN,PNY,RPL,VAN
AT1G01070	3. 3DAP MCE	-7.37294	0	0.017	0.000712776	1	-0.017	UMAMIT28
AT1G59610	3. 3DAP MCE	-0.199312	0.387	0.286	0.00071505	1	0.101	ADL3,CF1,DL3,DRP2B
AT5G67570	3. 3DAP MCE	-0.216668	0.202	0.137	0.00071521	1	0.065	DG1,EMB1408,EMB246,TSL1
AT5G58230	3. 3DAP MCE	-0.186505	0.118	0.074	0.000716064	1	0.044	ATMSI1,MEE70,MSI1
AT5G22130	3. 3DAP MCE	-0.128854	0.031	0.015	0.000716663	1	0.016	PNT1
AT4G34150	3. 3DAP MCE	-0.564368	0.168	0.132	0.000716816	1	0.036	NA
AT2G34650	3. 3DAP MCE	-3.67916	0.002	0.025	0.000719111	1	-0.023	ABR,PID
AT2G30320	3. 3DAP MCE	0.130195	0.046	0.03	0.000723288	1	0.016	NA
AT3G17030	3. 3DAP MCE	0.494274	0.052	0.027	0.000724855	1	0.025	NA
AT1G55520	3. 3DAP MCE	-0.446498	0.135	0.091	0.000725485	1	0.044	ATTBP2,TBP2
AT3G07410	3. 3DAP MCE	-2.1792	0.017	0.055	0.000725592	1	-0.038	AtRABA5b,RABA5b
AT5G09680	3. 3DAP MCE	-0.176615	0.08	0.049	0.000726172	1	0.031	RLF
AT1G68030	3. 3DAP MCE	0.387585	0.025	0.009	0.000726872	1	0.016	NA
AT1G52080	3. 3DAP MCE	-3.82145	0.006	0.035	0.000727815	1	-0.029	AR791
AT5G37130	3. 3DAP MCE	-1.63954	0.04	0.083	0.00072949	1	-0.043	NA
AT4G14740	3. 3DAP MCE	-7.97139	0	0.042	0.000729738	1	-0.042	FL3
AT1G14820	3. 3DAP MCE	-1.40174	0.019	0.069	0.00073012	1	-0.05	NA
AT5G12180	3. 3DAP MCE	1.54826	0.01	0.002	0.000730343	1	0.008	CPK17
AT1G08760	3. 3DAP MCE	-1.43898	0.063	0.11	0.00073123	1	-0.047	CORD2
AT1G80130	3. 3DAP MCE	-2.42244	0.027	0.082	0.000732291	1	-0.055	NA
AT2G32830	3. 3DAP MCE	1.0346	0.01	0.002	0.000736102	1	0.008	PHT1;5,PHT5
AT4G34910	3. 3DAP MCE	0.160406	0.109	0.068	0.000739125	1	0.041	NA
AT5G61190	3. 3DAP MCE	-1.58989	0.132	0.195	0.000739562	1	-0.063	NA
AT1G05087	3. 3DAP MCE	0.725872	0.025	0.009	0.000745812	1	0.016	NA
AT3G25290	3. 3DAP MCE	-1.80149	0.052	0.109	0.000747207	1	-0.057	NA
AT1G47320	3. 3DAP MCE	2.9144	0.013	0.003	0.000748268	1	0.01	NA
AT3G20170	3. 3DAP MCE	0.571205	0.029	0.012	0.000748366	1	0.017	NA
AT4G28630	3. 3DAP MCE	-2.41327	0.017	0.05	0.000750384	1	-0.033	ABCB23,ATATM1,ATM1
AT3G15610	3. 3DAP MCE	-2.806	0.013	0.063	0.000754486	1	-0.05	NA
AT1G44170	3. 3DAP MCE	-2.18651	0.017	0.066	0.00075541	1	-0.049	ALDH3H1,ALDH4
AT5G33350	3. 3DAP MCE	1.78263	0.01	0.003	0.000759562	1	0.007	NA
AT2G28625	3. 3DAP MCE	-0.221289	0.048	0.04	0.00075987	1	0.008	PCA22
AT1G45249	3. 3DAP MCE	-1.83554	0.013	0.064	0.000760457	1	-0.051	ABF2,AREB1,AtABF2,ATAREB1
AT4G32020	3. 3DAP MCE	-1.5365	0.202	0.28	0.000761667	1	-0.078	NA
AT4G10000	3. 3DAP MCE	0.333142	0.036	0.019	0.000761677	1	0.017	NA
AT1G12750	3. 3DAP MCE	0.327591	0.074	0.038	0.000761677	1	0.036	ATRBL6,RBL6
AT4G06701	3. 3DAP MCE	-2.87532	0.008	0.065	0.00076227	1	-0.057	NA
AT2G22420	3. 3DAP MCE	-2.0482	0.031	0.095	0.000762596	1	-0.064	PRX17
AT4G33130	3. 3DAP MCE	-2.01347	0.042	0.077	0.000763024	1	-0.035	NA
AT5G48950	3. 3DAP MCE	-3.34826	0.01	0.042	0.000769944	1	-0.032	DHNAT2
AT4G25070	3. 3DAP MCE	-1.76376	0.031	0.063	0.000770091	1	-0.032	NA
AT1G23070	3. 3DAP MCE	1.55411	0.011	0.004	0.000775855	1	0.007	NA
AT2G35900	3. 3DAP MCE	0.412259	0.061	0.035	0.000781142	1	0.026	NA
AT2G41150	3. 3DAP MCE	-3.12736	0.006	0.045	0.000782971	1	-0.039	NA
AT1G11320	3. 3DAP MCE	0.411608	0.023	0.012	0.000783413	1	0.011	NA
AT5G65700	3. 3DAP MCE	-1.96145	0.031	0.064	0.000787655	1	-0.033	BAM1
AT1G18370	3. 3DAP MCE	-2.76033	0.013	0.035	0.000788321	1	-0.022	ATNACK1,HIK,NACK1
AT5G49555	3. 3DAP MCE	-1.61494	0.078	0.143	0.000789811	1	-0.065	NA
AT1G68470	3. 3DAP MCE	-2.14158	0.015	0.072	0.000790292	1	-0.057	NA
AT5G62130	3. 3DAP MCE	-3.32651	0.006	0.035	0.000795348	1	-0.029	NA
AT1G08400	3. 3DAP MCE	-0.308207	0.059	0.034	0.000797374	1	0.025	NA
AT5G05580	3. 3DAP MCE	0.654321	0.034	0.017	0.000798513	1	0.017	AtFAD8,FAD8
AT1G77480	3. 3DAP MCE	-1.93805	0.013	0.055	0.000802449	1	-0.042	NA
AT4G08280	3. 3DAP MCE	-0.104869	0.063	0.039	0.000804119	1	0.024	NA
AT1G78810	3. 3DAP MCE	-3.77598	0.002	0.029	0.000805165	1	-0.027	NA
AT1G69040	3. 3DAP MCE	-6.66573	0	0.025	0.000807218	1	-0.025	ACR4
AT1G29550	3. 3DAP MCE	-0.122683	0.101	0.066	0.000807856	1	0.035	EIF4E1B
AT2G15400	3. 3DAP MCE	-2.51793	0.013	0.047	0.000807871	1	-0.034	NRPE3B,RBP36B
AT1G68920	3. 3DAP MCE	-2.70521	0.021	0.066	0.000809995	1	-0.045	bHLH49,CIL1
AT4G34310	3. 3DAP MCE	-0.263495	0.162	0.102	0.000811	1	0.06	NA
AT5G60950	3. 3DAP MCE	1.5086	0.011	0.003	0.000814674	1	0.008	COBL5
AT3G24340	3. 3DAP MCE	-2.59878	0.021	0.056	0.000815011	1	-0.035	CHR40,CLSY4
AT4G35730	3. 3DAP MCE	-2.0524	0.053	0.081	0.000815579	1	-0.028	ISTL3
AT5G05710	3. 3DAP MCE	0.825082	0.025	0.009	0.000816933	1	0.016	NA
AT2G33855	3. 3DAP MCE	1.4119	0.015	0.004	0.000821778	1	0.011	NA
AT5G24205	3. 3DAP MCE	0.300505	0.038	0.017	0.000823546	1	0.021	NA
AT1G71850	3. 3DAP MCE	0.577489	0.027	0.012	0.000824972	1	0.015	NA
AT1G13040	3. 3DAP MCE	-0.123339	0.065	0.036	0.00082584	1	0.029	NA
AT5G05610	3. 3DAP MCE	-1.16332	0.052	0.119	0.000825962	1	-0.067	AL1
AT1G08530	3. 3DAP MCE	-1.84128	0.015	0.049	0.000829719	1	-0.034	NA
AT2G22650	3. 3DAP MCE	-2.19119	0.017	0.077	0.00083043	1	-0.06	NA
AT1G69200	3. 3DAP MCE	0.323671	0.04	0.019	0.000830592	1	0.021	FLN2
AT5G06550	3. 3DAP MCE	0.454809	0.031	0.012	0.000833893	1	0.019	JMJ22
AT1G08700	3. 3DAP MCE	-0.231862	0.103	0.064	0.000835078	1	0.039	PS1
AT1G31420	3. 3DAP MCE	-1.30929	0.088	0.147	0.000835441	1	-0.059	FEI1
AT3G24490	3. 3DAP MCE	0.295989	0.082	0.045	0.000835797	1	0.037	NA
AT4G04880	3. 3DAP MCE	-3.19043	0.01	0.049	0.000837983	1	-0.039	ADAL,MAPDA
AT4G16490	3. 3DAP MCE	-2.09004	0.023	0.067	0.000840559	1	-0.044	NA
AT4G27410	3. 3DAP MCE	-4.30455	0.004	0.027	0.000840659	1	-0.023	ANAC072,ANAC72,AtRD26,RD26
AT1G69890	3. 3DAP MCE	-3.76029	0.002	0.032	0.000841412	1	-0.03	DUF569
AT3G21090	3. 3DAP MCE	-4.55814	0.008	0.027	0.000843651	1	-0.019	ABCG15
AT4G31790	3. 3DAP MCE	0.676409	0.073	0.04	0.000845354	1	0.033	NA
AT3G13065	3. 3DAP MCE	0.412122	0.027	0.009	0.000845985	1	0.018	SRF4
ATCG00380	3. 3DAP MCE	-0.114363	0.198	0.133	0.000848072	1	0.065	RPS4
AT1G28030	3. 3DAP MCE	0.478733	0.053	0.027	0.000849814	1	0.026	NA
AT5G08000	3. 3DAP MCE	-3.442	0.002	0.026	0.000850613	1	-0.024	E13L3,PDCB2
AT5G15580	3. 3DAP MCE	-4.18392	0.01	0.041	0.000853621	1	-0.031	AtLNG1,LNG1,TRM2
AT2G38180	3. 3DAP MCE	-1.953	0.092	0.135	0.000853723	1	-0.043	NA
AT4G38290	3. 3DAP MCE	-0.161643	0.069	0.039	0.000854537	1	0.03	NA
AT3G29160	3. 3DAP MCE	-0.316314	0.153	0.099	0.000856941	1	0.054	AKIN11,ATKIN11,KIN11,SNRK1.2
AT1G15885	3. 3DAP MCE	0.792407	0.023	0.008	0.000856964	1	0.015	NA
AT3G11660	3. 3DAP MCE	-1.14504	0.095	0.159	0.000857853	1	-0.064	NHL1
AT1G69030	3. 3DAP MCE	-0.423445	0.113	0.074	0.000859077	1	0.039	NA
AT1G12850	3. 3DAP MCE	-1.9111	0.031	0.068	0.00086013	1	-0.037	NA
AT4G21540	3. 3DAP MCE	-1.38099	0.101	0.141	0.000862833	1	-0.04	SPHK1
AT4G35880	3. 3DAP MCE	-2.20599	0.029	0.083	0.000864579	1	-0.054	NA
AT1G11450	3. 3DAP MCE	-7.01605	0	0.017	0.000868281	1	-0.017	UMAMIT27
AT2G30505	3. 3DAP MCE	-5.89893	0	0.018	0.000868285	1	-0.018	NA
AT4G16144	3. 3DAP MCE	-0.283226	0.061	0.037	0.000869389	1	0.024	AMSH3
AT3G15840	3. 3DAP MCE	1.10881	0.029	0.013	0.000870116	1	0.016	PIFI
AT5G51070	3. 3DAP MCE	-1.48541	0.105	0.167	0.00087124	1	-0.062	CLPD,ERD1,SAG15
AT4G10930	3. 3DAP MCE	-0.311039	0.246	0.176	0.000874109	1	0.07	NA
AT3G61930	3. 3DAP MCE	-6.69136	0	0.016	0.000877854	1	-0.016	NA
AT1G01780	3. 3DAP MCE	-2.17851	0.029	0.06	0.000879734	1	-0.031	PLIM2b
AT4G17505	3. 3DAP MCE	0.943391	0.023	0.011	0.000885453	1	0.012	DUF239
AT1G52540	3. 3DAP MCE	-2.11296	0.04	0.091	0.000885498	1	-0.051	NA
AT2G33310	3. 3DAP MCE	-2.03911	0.032	0.083	0.000887353	1	-0.051	IAA13
AT5G35170	3. 3DAP MCE	-1.00658	0.132	0.178	0.000889236	1	-0.046	NA
AT1G27300	3. 3DAP MCE	-2.54845	0.021	0.059	0.000890335	1	-0.038	NA
AT2G30490	3. 3DAP MCE	-0.595572	0.153	0.194	0.000890579	1	-0.041	ATC4H,C4H,CYP73A5,REF3
AT1G67880	3. 3DAP MCE	-4.61094	0.002	0.032	0.000891256	1	-0.03	NA
AT4G28790	3. 3DAP MCE	-6.22214	0	0.017	0.000892421	1	-0.017	NA
AT5G65165	3. 3DAP MCE	-6.58983	0	0.018	0.000892423	1	-0.018	SDH2-3
AT4G08991	3. 3DAP MCE	-1.69956	0.01	0.042	0.000893853	1	-0.032	NA
AT5G14220	3. 3DAP MCE	-0.344468	0.139	0.095	0.000894439	1	0.044	HEMG2,MEE61,PPO2
AT4G39925	3. 3DAP MCE	-4.85905	0.004	0.041	0.000895783	1	-0.037	NA
AT2G29370	3. 3DAP MCE	-4.2596	0.002	0.021	0.000899384	1	-0.019	NA
AT3G17340	3. 3DAP MCE	-0.144183	0.141	0.092	0.00089999	1	0.049	PLANTKAP
AT1G64220	3. 3DAP MCE	2.04441	0.011	0.003	0.000901165	1	0.008	TOM7-2
ATMG01200	3. 3DAP MCE	0.594079	0.034	0.015	0.000904094	1	0.019	ORF294
AT5G03140	3. 3DAP MCE	-1.31765	0.048	0.088	0.000904576	1	-0.04	LecRK-VIII.2
AT5G13070	3. 3DAP MCE	0.154511	0.076	0.045	0.000907141	1	0.031	NA
AT3G56160	3. 3DAP MCE	-1.89185	0.071	0.141	0.000908632	1	-0.07	NA
AT1G69290	3. 3DAP MCE	0.799458	0.017	0.005	0.000909529	1	0.012	NA
AT1G06150	3. 3DAP MCE	-5.55114	0.002	0.039	0.000913063	1	-0.037	EMB1444,LHL1
AT2G43280	3. 3DAP MCE	0.318933	0.055	0.028	0.00091677	1	0.027	FRF4
AT3G58040	3. 3DAP MCE	-0.386491	0.172	0.116	0.000919844	1	0.056	SINAT2
AT2G38280	3. 3DAP MCE	-0.235151	0.113	0.078	0.000920321	1	0.035	ATAMPD,FAC1
AT3G22450	3. 3DAP MCE	0.973585	0.011	0.004	0.000920992	1	0.007	uL18-L1
AT5G60850	3. 3DAP MCE	-3.38026	0.004	0.037	0.000927177	1	-0.033	AtDOF5.4,OBP4
AT5G67550	3. 3DAP MCE	-6.0122	0	0.018	0.000927353	1	-0.018	NA
AT3G19790	3. 3DAP MCE	-0.16933	0.061	0.033	0.000927405	1	0.028	NA
AT3G13772	3. 3DAP MCE	-0.218694	0.141	0.093	0.00092925	1	0.048	AtTMN7,TMN7
AT1G65580	3. 3DAP MCE	-0.340827	0.263	0.199	0.000931963	1	0.064	FRA3
AT4G35460	3. 3DAP MCE	1.08817	0.034	0.018	0.000934116	1	0.016	ATNTRB,NTR1,NTRB
AT5G53045	3. 3DAP MCE	0.569497	0.036	0.016	0.00093426	1	0.02	NA
AT1G20880	3. 3DAP MCE	-2.58095	0.004	0.041	0.000937566	1	-0.037	NA
AT2G43520	3. 3DAP MCE	-6.66184	0	0.018	0.000937583	1	-0.018	ATTI2,TI2
AT3G08670	3. 3DAP MCE	-3.25677	0.002	0.025	0.000939632	1	-0.023	BPP6
AT5G14460	3. 3DAP MCE	-0.131203	0.08	0.049	0.00093981	1	0.031	NA
AT1G51590	3. 3DAP MCE	-0.186834	0.071	0.045	0.000941135	1	0.026	MANIB,MNS1
AT2G36290	3. 3DAP MCE	-2.1861	0.021	0.073	0.000941457	1	-0.052	NA
AT2G03090	3. 3DAP MCE	-6.00547	0.002	0.032	0.000947536	1	-0.03	ATEXP15,ATEXPA15,ATHEXP,EXP15,EXPA15
AT1G08973	3. 3DAP MCE	-0.102526	0.092	0.053	0.000950323	1	0.039	NA
AT3G56780	3. 3DAP MCE	0.956198	0.011	0.004	0.000950625	1	0.007	NA
AT1G26920	3. 3DAP MCE	-3.56354	0.002	0.024	0.000953616	1	-0.022	NA
AT3G63430	3. 3DAP MCE	-3.01032	0.008	0.029	0.000954584	1	-0.021	TRM5
AT1G28290	3. 3DAP MCE	-3.9256	0.004	0.028	0.000955561	1	-0.024	AGP31
AT5G24810	3. 3DAP MCE	-0.282041	0.466	0.327	0.000967301	1	0.139	ABC1K11
AT3G14730	3. 3DAP MCE	1.57519	0.013	0.004	0.000967579	1	0.009	NA
AT2G48010	3. 3DAP MCE	0.324488	0.038	0.02	0.000968343	1	0.018	RKF3
AT5G35375	3. 3DAP MCE	-6.15677	0	0.017	0.000968958	1	-0.017	NA
AT5G06610	3. 3DAP MCE	-2.72698	0.008	0.033	0.000970068	1	-0.025	BDR1
AT4G15755	3. 3DAP MCE	1.56998	0.015	0.004	0.00097057	1	0.011	NA
AT1G67035	3. 3DAP MCE	1.64723	0.011	0.003	0.000971459	1	0.008	NA
AT4G36990	3. 3DAP MCE	-1.99379	0.015	0.059	0.000974156	1	-0.044	AT-HSFB1,ATHSF4,HSF4,HSFB1,TBF1
AT4G31330	3. 3DAP MCE	-6.51326	0	0.016	0.000974283	1	-0.016	NA
AT5G58787	3. 3DAP MCE	-2.70722	0.013	0.037	0.000975044	1	-0.024	AtAIRP4
AT1G55805	3. 3DAP MCE	0.144056	0.048	0.024	0.000978098	1	0.024	BolA1,BolA2
AT2G03270	3. 3DAP MCE	0.157413	0.067	0.035	0.000982972	1	0.032	NA
AT3G06480	3. 3DAP MCE	0.202275	0.126	0.078	0.000983316	1	0.048	RH40
AT4G02530	3. 3DAP MCE	-0.171066	0.109	0.071	0.000983602	1	0.038	MPH2
AT4G02500	3. 3DAP MCE	-2.21489	0.017	0.044	0.000983912	1	-0.027	ATXT2,AtXXT2,TXT2,XT2,XXT2
AT3G09560	3. 3DAP MCE	-0.27222	0.13	0.084	0.000984226	1	0.046	ATPAH1,PAH1
AT1G43800	3. 3DAP MCE	-7.15386	0	0.017	0.000985039	1	-0.017	AAD6,FTM1,HUP7,SAD6
AT3G06600	3. 3DAP MCE	0.515057	0.036	0.018	0.000986253	1	0.018	SINE3
AT1G09190	3. 3DAP MCE	0.716848	0.019	0.006	0.000988231	1	0.013	NA
AT3G19680	3. 3DAP MCE	-2.05961	0.029	0.103	0.000988476	1	-0.074	NA
AT2G42510	3. 3DAP MCE	0.586205	0.042	0.019	0.000989759	1	0.023	NA
AT4G27960	3. 3DAP MCE	-1.17701	0.193	0.29	0.000992205	1	-0.097	UBC9
AT5G60210	3. 3DAP MCE	-2.17386	0.013	0.044	0.00100022	1	-0.031	RIP5
AT3G07568	3. 3DAP MCE	0.287914	0.053	0.028	0.0010021	1	0.025	NA
AT5G46690	3. 3DAP MCE	-6.73699	0	0.019	0.0010069	1	-0.019	bHLH071
AT4G01580	3. 3DAP MCE	-3.55589	0.002	0.026	0.00100772	1	-0.024	NA
AT5G37310	3. 3DAP MCE	-0.215557	0.116	0.081	0.00100879	1	0.035	NA
AT1G30845	3. 3DAP MCE	0.37776	0.042	0.02	0.00100917	1	0.022	NA
AT1G80370	3. 3DAP MCE	-5.89945	0	0.017	0.00101244	1	-0.017	CYCA2;4
AT5G27630	3. 3DAP MCE	-2.73781	0.023	0.052	0.00101363	1	-0.029	ACBP5,AtACBP5
AT3G56480	3. 3DAP MCE	-2.36688	0.013	0.075	0.00101599	1	-0.062	SCAB3
AT5G13800	3. 3DAP MCE	-2.30972	0.025	0.065	0.00101796	1	-0.04	CRN1,PPH
AT1G14310	3. 3DAP MCE	-2.58367	0.011	0.037	0.00101952	1	-0.026	NA
AT1G05340	3. 3DAP MCE	-7.36966	0	0.024	0.00102216	1	-0.024	AthCYSTM1
AT5G57560	3. 3DAP MCE	-4.90937	0.006	0.097	0.00102721	1	-0.091	AtXTH22,TCH4,XTH22
AT1G03780	3. 3DAP MCE	0.347415	0.042	0.02	0.00103206	1	0.022	AtTPX2,TPX2
AT5G19200	3. 3DAP MCE	0.809599	0.029	0.015	0.00103313	1	0.014	TSC10B
AT1G08570	3. 3DAP MCE	-2.74477	0.027	0.057	0.00103498	1	-0.03	ACHT4
AT2G07715	3. 3DAP MCE	0.458023	0.042	0.022	0.00103575	1	0.02	NA
AT5G09395	3. 3DAP MCE	1.0336	0.015	0.004	0.00103598	1	0.011	NA
AT5G03660	3. 3DAP MCE	-1.86771	0.034	0.092	0.00103995	1	-0.058	NA
AT2G29050	3. 3DAP MCE	-1.48435	0.029	0.094	0.00104139	1	-0.065	ATRBL1,RBL1
AT1G12244	3. 3DAP MCE	-0.136123	0.059	0.035	0.0010454	1	0.024	NA
AT4G26580	3. 3DAP MCE	-6.78108	0	0.017	0.00105209	1	-0.017	NA
AT4G23750	3. 3DAP MCE	-3.7479	0.004	0.025	0.00105567	1	-0.021	CRF2,TMO3
AT3G11720	3. 3DAP MCE	-2.51719	0.038	0.118	0.00105567	1	-0.08	NA
AT5G08550	3. 3DAP MCE	0.440664	0.074	0.044	0.00105627	1	0.03	ILP1
AT2G04630	3. 3DAP MCE	-0.133349	0.103	0.068	0.00106076	1	0.035	NRPB6B,NRPE6B
AT5G27930	3. 3DAP MCE	-7.5678	0	0.041	0.00106343	1	-0.041	EGR2
AT1G52150	3. 3DAP MCE	-5.31371	0.002	0.028	0.00106389	1	-0.026	ATHB-15,ATHB15,CNA,ICU4
AT3G63445	3. 3DAP MCE	-0.270097	0.139	0.09	0.00106593	1	0.049	NA
AT4G30330	3. 3DAP MCE	-0.113173	0.065	0.041	0.0010684	1	0.024	PCP-like,SME2
AT5G23680	3. 3DAP MCE	0.231283	0.071	0.039	0.00107073	1	0.032	NA
AT5G66930	3. 3DAP MCE	-0.418738	0.252	0.185	0.00107274	1	0.067	ATG101
AT5G47550	3. 3DAP MCE	-1.59191	0.052	0.088	0.00107282	1	-0.036	CYS5
AT1G61980	3. 3DAP MCE	0.141683	0.057	0.031	0.00108119	1	0.026	mTERF30
AT2G36190	3. 3DAP MCE	-2.64808	0.013	0.021	0.0010816	1	-0.008	AtCWIN4,AtcwINV4,cwINV4
AT5G55540	3. 3DAP MCE	-2.2011	0.013	0.044	0.00108223	1	-0.031	LOP1,TRN1
AT1G35112	3. 3DAP MCE	0.538608	0.013	0.004	0.00108283	1	0.009	NA
AT5G64430	3. 3DAP MCE	-2.82365	0.006	0.036	0.00108479	1	-0.03	NA
AT5G50250	3. 3DAP MCE	-2.49468	0.015	0.047	0.0010857	1	-0.032	CP31B
AT4G18930	3. 3DAP MCE	0.218861	0.09	0.063	0.00108861	1	0.027	NA
AT1G60220	3. 3DAP MCE	-0.37994	0.267	0.198	0.00108898	1	0.069	OTS1,ULP1D
AT1G28500	3. 3DAP MCE	1.06581	0.019	0.006	0.00109359	1	0.013	NA
AT4G02590	3. 3DAP MCE	-1.91047	0.036	0.087	0.00109614	1	-0.051	bHLH059,PFB1,UNE12
AT1G28520	3. 3DAP MCE	-1.42874	0.094	0.142	0.00109735	1	-0.048	ATVOZ1,VOZ1
AT1G04260	3. 3DAP MCE	0.110842	0.052	0.028	0.00109747	1	0.024	MPI1,MPI7,MPIP1,MPIP7,PRA1.D
AT5G05240	3. 3DAP MCE	0.288268	0.044	0.025	0.00109883	1	0.019	NA
AT5G06150	3. 3DAP MCE	-0.228643	0.057	0.027	0.001099	1	0.03	CYC1BAT,CYCB1;2
AT3G10740	3. 3DAP MCE	-0.652985	0.095	0.056	0.00110108	1	0.039	ARAF,ARAF1,ASD1,ATASD1
AT3G50520	3. 3DAP MCE	-0.142935	0.084	0.052	0.00110211	1	0.032	NA
AT3G11170	3. 3DAP MCE	0.1176	0.059	0.034	0.00110422	1	0.025	AtFAD7,FAD7,FADD
AT1G04640	3. 3DAP MCE	0.929907	0.021	0.008	0.00111021	1	0.013	LIP2
AT1G32380	3. 3DAP MCE	0.284168	0.05	0.025	0.00111145	1	0.025	PRS2
AT1G14760	3. 3DAP MCE	-6.29338	0	0.017	0.00111145	1	-0.017	KNATM
AT4G30710	3. 3DAP MCE	-2.59806	0.008	0.03	0.00111512	1	-0.022	AUG8,QWRF8
AT1G61350	3. 3DAP MCE	-2.31859	0.013	0.052	0.00111635	1	-0.039	NA
AT3G48610	3. 3DAP MCE	-4.52188	0.004	0.045	0.00111835	1	-0.041	NPC6
AT1G22460	3. 3DAP MCE	-3.03736	0.004	0.037	0.00112057	1	-0.033	NA
AT1G62010	3. 3DAP MCE	0.155296	0.021	0.009	0.0011228	1	0.012	mTERF14
AT3G14860	3. 3DAP MCE	-3.03971	0.01	0.052	0.00113607	1	-0.042	NA
AT1G09820	3. 3DAP MCE	-0.101282	0.029	0.018	0.00114035	1	0.011	NA
AT5G53760	3. 3DAP MCE	-2.22929	0.015	0.059	0.00114132	1	-0.044	ATMLO11,MLO11
AT2G36670	3. 3DAP MCE	-2.9581	0.01	0.042	0.00114196	1	-0.032	NA
AT5G47870	3. 3DAP MCE	-1.81202	0.05	0.116	0.0011442	1	-0.066	ODB2,RAD52-2,RAD52-2B
AT3G54660	3. 3DAP MCE	-0.326933	0.103	0.071	0.00114905	1	0.032	ATGR2,EMB2360,GR,GR2,MIAO
AT1G10520	3. 3DAP MCE	0.28658	0.042	0.02	0.00115389	1	0.022	AtPol{lambda},Pol{lambda}
AT1G71800	3. 3DAP MCE	0.218651	0.082	0.051	0.00115633	1	0.031	CSTF64
AT5G26570	3. 3DAP MCE	-0.132711	0.189	0.13	0.0011597	1	0.059	ATGWD3,OK1,PWD
AT1G77530	3. 3DAP MCE	-3.68427	0.004	0.021	0.00115998	1	-0.017	NA
AT1G78690	3. 3DAP MCE	0.201975	0.05	0.026	0.00116548	1	0.024	At1g78690p
AT1G27520	3. 3DAP MCE	-0.288275	0.273	0.192	0.00116664	1	0.081	MNS5
AT1G79730	3. 3DAP MCE	-0.214458	0.162	0.117	0.00116773	1	0.045	ELF7
AT3G14720	3. 3DAP MCE	-1.82294	0.116	0.162	0.00117499	1	-0.046	ATMPK19,MPK19
AT1G51745	3. 3DAP MCE	-2.11119	0.023	0.066	0.0011751	1	-0.043	PWWP2,SL1
AT3G12203	3. 3DAP MCE	-3.12166	0.042	0.064	0.00117615	1	-0.022	scpl17
AT1G68310	3. 3DAP MCE	-0.428214	0.086	0.061	0.00117805	1	0.025	AE7
AT3G07320	3. 3DAP MCE	-6.93222	0	0.037	0.00117822	1	-0.037	NA
AT2G44150	3. 3DAP MCE	-1.99775	0.032	0.082	0.00117957	1	-0.05	ASHH3,SDG7
AT3G48230	3. 3DAP MCE	-4.37108	0.006	0.08	0.00118792	1	-0.074	NA
AT4G27120	3. 3DAP MCE	-0.350254	0.277	0.208	0.00118927	1	0.069	DDRGK1
AT1G02730	3. 3DAP MCE	-4.51684	0.004	0.024	0.00119125	1	-0.02	ATCSLD5,CSLD5,SOS6
AT2G26440	3. 3DAP MCE	-1.77737	0.032	0.084	0.00119386	1	-0.052	PME12
AT1G30420	3. 3DAP MCE	-2.68597	0.013	0.05	0.00120625	1	-0.037	ABCC11,ATMRP12,MRP12
AT1G02280	3. 3DAP MCE	-0.28213	0.084	0.057	0.00120917	1	0.027	ATTOC33,PPI1,TOC33
AT1G32790	3. 3DAP MCE	-0.355331	0.174	0.118	0.00121144	1	0.056	CID11
AT5G24090	3. 3DAP MCE	-6.97656	0	0.014	0.00121351	1	-0.014	ATCHIA,CHIA,LYS1
AT1G14650	3. 3DAP MCE	-1.18226	0.242	0.283	0.00121519	1	-0.041	NA
AT3G58010	3. 3DAP MCE	-5.53485	0.002	0.056	0.00121886	1	-0.054	PGL34
AT4G19380	3. 3DAP MCE	-3.86324	0.01	0.093	0.00122182	1	-0.083	NA
AT2G28930	3. 3DAP MCE	-3.32622	0.008	0.048	0.00122218	1	-0.04	APK1B,PBL10,PK1B
AT2G28800	3. 3DAP MCE	-0.30404	0.107	0.071	0.00122272	1	0.036	ALB3
AT3G62050	3. 3DAP MCE	-2.08646	0.027	0.073	0.00122896	1	-0.046	NA
AT1G55110	3. 3DAP MCE	-2.62444	0.015	0.054	0.00123199	1	-0.039	AtIDD7,IDD7,REDSTART
AT1G24290	3. 3DAP MCE	0.558933	0.019	0.009	0.00123206	1	0.01	NA
AT2G41250	3. 3DAP MCE	-0.164512	0.092	0.052	0.00123255	1	0.04	NA
AT4G00231	3. 3DAP MCE	0.167226	0.046	0.027	0.0012372	1	0.019	MEE50,ZIX
AT5G56410	3. 3DAP MCE	-6.7973	0	0.013	0.00124046	1	-0.013	NA
AT5G65430	3. 3DAP MCE	-1.58816	0.076	0.132	0.00124459	1	-0.056	14-3-3KAPPA,AtMIN10,GF14,GRF8
AT1G31550	3. 3DAP MCE	-3.29303	0.008	0.066	0.00124844	1	-0.058	NA
AT1G16825	3. 3DAP MCE	-0.127502	0.034	0.018	0.00124942	1	0.016	NA
AT1G10970	3. 3DAP MCE	-0.269564	0.074	0.04	0.00125	1	0.034	ATZIP4,ZIP4
AT5G52510	3. 3DAP MCE	-2.17075	0.021	0.049	0.00125322	1	-0.028	SCL8
AT1G32900	3. 3DAP MCE	-1.98183	0.034	0.109	0.00126027	1	-0.075	GBSS1
AT4G08960	3. 3DAP MCE	0.350464	0.057	0.034	0.00126718	1	0.023	NA
AT5G11600	3. 3DAP MCE	-1.98011	0.015	0.057	0.0012723	1	-0.042	NA
AT5G05490	3. 3DAP MCE	1.01322	0.015	0.005	0.00127809	1	0.01	AtREC8,DIF1,REC8,SYN1
AT4G25670	3. 3DAP MCE	-0.311796	0.113	0.074	0.00128257	1	0.039	DOB1
AT1G23330	3. 3DAP MCE	-2.47504	0.019	0.044	0.00128658	1	-0.025	NA
AT5G15190	3. 3DAP MCE	-6.38452	0	0.02	0.00128808	1	-0.02	NA
AT4G29570	3. 3DAP MCE	-0.141204	0.017	0.009	0.00128889	1	0.008	NA
AT1G20560	3. 3DAP MCE	-1.75631	0.031	0.071	0.00128922	1	-0.04	AAE1
AT5G56220	3. 3DAP MCE	-3.87222	0.006	0.025	0.00129154	1	-0.019	TN21
AT4G01680	3. 3DAP MCE	-2.4113	0.013	0.047	0.0012923	1	-0.034	AtMYB55,MYB55
AT4G35440	3. 3DAP MCE	-0.38603	0.092	0.059	0.00129548	1	0.033	ATCLC-E,CLC-E,CLCE
AT3G44900	3. 3DAP MCE	0.892658	0.019	0.008	0.00129733	1	0.011	ATCHX4,CHX4
AT3G11690	3. 3DAP MCE	-1.38304	0.227	0.263	0.00129891	1	-0.036	NA
AT1G21970	3. 3DAP MCE	-1.90337	0.021	0.045	0.00129986	1	-0.024	AtLEC1,EMB,EMB212,LEC1,NF-YB9
AT1G56670	3. 3DAP MCE	-4.08442	0.004	0.026	0.00130412	1	-0.022	NA
AT1G34010	3. 3DAP MCE	-2.48949	0.006	0.027	0.00130421	1	-0.021	NA
AT5G41370	3. 3DAP MCE	-1.56789	0.151	0.203	0.00130427	1	-0.052	ATXPB1,XPB1
AT4G35640	3. 3DAP MCE	-3.02048	0.013	0.043	0.00130979	1	-0.03	ATSERAT3;2,SERAT3;2
AT5G62150	3. 3DAP MCE	-6.30807	0	0.015	0.00131053	1	-0.015	NA
AT1G56120	3. 3DAP MCE	0.84821	0.031	0.013	0.00131183	1	0.018	NA
AT1G55880	3. 3DAP MCE	0.526928	0.038	0.019	0.00131216	1	0.019	NA
AT1G13990	3. 3DAP MCE	-2.89957	0.011	0.042	0.00131431	1	-0.031	NA
AT5G03495	3. 3DAP MCE	1.07153	0.019	0.006	0.00132122	1	0.013	NA
AT2G04740	3. 3DAP MCE	-0.204693	0.065	0.038	0.00132645	1	0.027	NA
AT1G31970	3. 3DAP MCE	-0.231465	0.353	0.285	0.00132725	1	0.068	RH5,STRS1
AT5G51660	3. 3DAP MCE	-0.301588	0.153	0.106	0.00133424	1	0.047	ATCPSF160,CPSF160
AT1G02720	3. 3DAP MCE	-3.48503	0.017	0.055	0.00133484	1	-0.038	AtGATL5,GATL5
AT3G24530	3. 3DAP MCE	-0.250751	0.113	0.066	0.00133927	1	0.047	NA
AT3G09320	3. 3DAP MCE	-0.103322	0.076	0.049	0.00133937	1	0.027	NA
AT5G57180	3. 3DAP MCE	-2.83752	0.015	0.042	0.00135171	1	-0.027	CIA2
AT1G60060	3. 3DAP MCE	-3.82325	0.008	0.047	0.00135726	1	-0.039	NA
AT1G33660	3. 3DAP MCE	-0.329055	0.097	0.063	0.00135855	1	0.034	NA
AT1G68380	3. 3DAP MCE	-7.37573	0	0.03	0.00136152	1	-0.03	NA
AT4G24060	3. 3DAP MCE	-2.50811	0.019	0.088	0.0013633	1	-0.069	Dof4.6,VDOF1
AT4G27652	3. 3DAP MCE	-2.08963	0.029	0.124	0.00136398	1	-0.095	NA
AT5G14420	3. 3DAP MCE	-1.8415	0.057	0.105	0.00136545	1	-0.048	RGLG2
AT2G14825	3. 3DAP MCE	0.536599	0.036	0.015	0.00136787	1	0.021	NA
AT4G35310	3. 3DAP MCE	-2.09776	0.015	0.056	0.00137237	1	-0.041	ATCPK5,CPK5
AT5G65490	3. 3DAP MCE	0.278288	0.063	0.038	0.00137338	1	0.025	NA
AT1G30620	3. 3DAP MCE	-2.7338	0.023	0.057	0.00137837	1	-0.034	HSR8,MUR4,UXE1
AT4G29510	3. 3DAP MCE	-0.161324	0.08	0.062	0.00137983	1	0.018	ATPRMT11,ATPRMT1B,PRMT11,PRMT1B
AT2G16595	3. 3DAP MCE	-6.13446	0	0.017	0.00138457	1	-0.017	NA
AT5G35840	3. 3DAP MCE	-0.232704	0.109	0.075	0.00138729	1	0.034	PHYC
AT4G32620	3. 3DAP MCE	-0.184323	0.355	0.257	0.00138798	1	0.098	EPCR1
AT1G01715	3. 3DAP MCE	-0.317631	0.088	0.061	0.00138913	1	0.027	NA
AT3G54490	3. 3DAP MCE	1.25763	0.021	0.007	0.00138967	1	0.014	RPB5E
AT4G20325	3. 3DAP MCE	0.429275	0.046	0.024	0.0013907	1	0.022	NA
AT3G11500	3. 3DAP MCE	-0.181129	0.063	0.047	0.0013926	1	0.016	NA
AT3G26380	3. 3DAP MCE	-2.87935	0.013	0.06	0.00139755	1	-0.047	APSE
AT1G06190	3. 3DAP MCE	0.100166	0.084	0.047	0.00139782	1	0.037	RHON1
AT1G17440	3. 3DAP MCE	-0.189345	0.141	0.096	0.00140609	1	0.045	CKH1,EER4,TAF12B
AT1G15380	3. 3DAP MCE	-0.44628	0.036	0.019	0.00141196	1	0.017	GLYI4
AT1G62960	3. 3DAP MCE	-3.80459	0.01	0.063	0.00141309	1	-0.053	ACS10
AT4G32820	3. 3DAP MCE	-0.291153	0.183	0.136	0.00141421	1	0.047	CABIN1
AT1G55340	3. 3DAP MCE	-1.51164	0.111	0.172	0.00142164	1	-0.061	NA
AT2G01750	3. 3DAP MCE	-1.25247	0.017	0.048	0.00142324	1	-0.031	ATMAP70-3,MAP70-3
AT5G50920	3. 3DAP MCE	-0.361523	0.277	0.21	0.00142388	1	0.067	ATHSP93-V,CLPC,CLPC1,DCA1,HSP93-V
AT1G11810	3. 3DAP MCE	2.24816	0.01	0.003	0.00142682	1	0.007	PEG1
AT5G09510	3. 3DAP MCE	-0.476201	0.168	0.134	0.00142894	1	0.034	NA
AT5G25210	3. 3DAP MCE	-3.53453	0.01	0.046	0.00142898	1	-0.036	NA
AT5G55400	3. 3DAP MCE	-4.23195	0.004	0.03	0.00142991	1	-0.026	AtFIM4
AT5G53800	3. 3DAP MCE	-0.413122	0.197	0.156	0.00143424	1	0.041	NA
AT4G10590	3. 3DAP MCE	-0.223755	0.141	0.089	0.00143464	1	0.052	UBP10
AT2G44040	3. 3DAP MCE	0.428639	0.032	0.014	0.00143517	1	0.018	NA
AT5G55710	3. 3DAP MCE	-0.616624	0.019	0.012	0.00143796	1	0.007	AtTic20-V,Tic20-V
AT1G78960	3. 3DAP MCE	-0.121289	0.103	0.067	0.00143921	1	0.036	ATLUP2,LUP2
AT3G48410	3. 3DAP MCE	-1.66131	0.052	0.122	0.00144563	1	-0.07	NA
AT1G17500	3. 3DAP MCE	-2.50489	0.013	0.052	0.00144595	1	-0.039	ALA4
AT4G24050	3. 3DAP MCE	-3.69106	0.004	0.035	0.00145063	1	-0.031	NA
AT2G46780	3. 3DAP MCE	-1.91544	0.017	0.051	0.00145478	1	-0.034	NA
AT4G32680	3. 3DAP MCE	-0.401699	0.067	0.036	0.00145507	1	0.031	G1IP,GET2
AT2G45490	3. 3DAP MCE	0.387374	0.021	0.009	0.0014574	1	0.012	AtAUR3,AUR3
AT5G07105	3. 3DAP MCE	0.523154	0.032	0.016	0.00146058	1	0.016	NA
AT1G63270	3. 3DAP MCE	0.614828	0.048	0.025	0.00146217	1	0.023	ABCI1,AtCCMA,ATNAP10,NAP10
AT5G17510	3. 3DAP MCE	-1.92233	0.038	0.088	0.0014673	1	-0.05	BRIP2
AT1G23580	3. 3DAP MCE	-7.60287	0	0.015	0.00147087	1	-0.015	NA
AT1G14850	3. 3DAP MCE	-0.141205	0.099	0.06	0.00147201	1	0.039	NUP155
AT1G63055	3. 3DAP MCE	1.13616	0.031	0.016	0.00147456	1	0.015	NA
AT5G23870	3. 3DAP MCE	-2.78641	0.01	0.064	0.00147925	1	-0.054	PAE9
AT4G37450	3. 3DAP MCE	-3.49089	0.011	0.059	0.00148103	1	-0.048	AGP18,ATAGP18
AT5G58350	3. 3DAP MCE	-0.196762	0.128	0.086	0.00148502	1	0.042	WNK4,ZIK2
AT1G77930	3. 3DAP MCE	-0.231953	0.149	0.111	0.00148561	1	0.038	DJC65
AT3G25110	3. 3DAP MCE	-1.75305	0.052	0.089	0.00149929	1	-0.037	AtFaTA,FaTA,FATA1
AT5G12410	3. 3DAP MCE	-0.300264	0.126	0.087	0.00150349	1	0.039	NA
AT3G23400	3. 3DAP MCE	-2.71893	0.023	0.093	0.00150511	1	-0.07	FBN4,FIB4
AT1G04120	3. 3DAP MCE	-1.33084	0.189	0.223	0.0015069	1	-0.034	ABCC5,ATABCC5,ATMRP5,MRP5
AT2G32710	3. 3DAP MCE	-2.29627	0.017	0.052	0.0015116	1	-0.035	ACK2,ICK7,KRP4
AT5G64050	3. 3DAP MCE	-0.240469	0.071	0.046	0.00151623	1	0.025	ATERS,ERS,OVA3
AT2G06000	3. 3DAP MCE	0.535107	0.067	0.034	0.00152286	1	0.033	NA
AT3G18270	3. 3DAP MCE	-0.358286	0.115	0.075	0.00152355	1	0.04	CYP77A5P
AT4G30520	3. 3DAP MCE	-7.42068	0	0.043	0.0015243	1	-0.043	CIK3,SARK
AT5G60230	3. 3DAP MCE	-0.165258	0.04	0.023	0.00152507	1	0.017	ATSEN2,SEN2
AT5G59300	3. 3DAP MCE	-0.110436	0.044	0.021	0.00152513	1	0.023	ATUBC7,UBC7
AT4G23205	3. 3DAP MCE	1.36693	0.01	0.002	0.00152529	1	0.008	NA
AT3G23610	3. 3DAP MCE	-0.103594	0.027	0.016	0.00152852	1	0.011	DSPTP1
AT5G19460	3. 3DAP MCE	-0.251009	0.088	0.057	0.00153157	1	0.031	atnudt20,NUDT20
AT1G07610	3. 3DAP MCE	0.602471	0.011	0.003	0.00153505	1	0.008	MT1C
AT5G60440	3. 3DAP MCE	0.555456	0.069	0.037	0.00153714	1	0.032	AGL62
AT4G18030	3. 3DAP MCE	-1.2355	0.044	0.091	0.00154247	1	-0.047	NA
AT2G37370	3. 3DAP MCE	1.11508	0.013	0.004	0.00154321	1	0.009	NA
AT3G62070	3. 3DAP MCE	-2.80263	0.013	0.065	0.00155137	1	-0.052	NA
AT2G16630	3. 3DAP MCE	1.16852	0.017	0.009	0.00155319	1	0.008	FOCL1
AT3G20820	3. 3DAP MCE	-1.83046	0.025	0.07	0.00155752	1	-0.045	NA
AT4G17950	3. 3DAP MCE	-1.91371	0.042	0.088	0.00155987	1	-0.046	AHL13
AT5G56090	3. 3DAP MCE	-0.127189	0.031	0.016	0.00156675	1	0.015	COX15
AT5G45276	3. 3DAP MCE	-4.41802	0.002	0.028	0.00157856	1	-0.026	NA
AT2G28350	3. 3DAP MCE	-2.6104	0.013	0.037	0.00157864	1	-0.024	ARF10
AT2G43320	3. 3DAP MCE	-2.48621	0.008	0.033	0.00158083	1	-0.025	NA
AT5G04830	3. 3DAP MCE	-2.11845	0.034	0.13	0.00158234	1	-0.096	NA
AT3G02140	3. 3DAP MCE	-2.52513	0.006	0.064	0.00158787	1	-0.058	AFP4,TMAC2
AT5G55620	3. 3DAP MCE	-6.33301	0	0.017	0.00158861	1	-0.017	NA
AT5G20740	3. 3DAP MCE	1.23603	0.021	0.013	0.00159686	1	0.008	NA
AT5G41620	3. 3DAP MCE	-4.49731	0.004	0.037	0.00159696	1	-0.033	NA
AT1G73190	3. 3DAP MCE	-6.27625	0	0.015	0.00159736	1	-0.015	ALPHA-TIP,TIP3;1
AT3G13600	3. 3DAP MCE	-2.33877	0.023	0.069	0.00159856	1	-0.046	NA
AT3G30122	3. 3DAP MCE	0.945001	0.036	0.015	0.00160293	1	0.021	NA
AT1G47610	3. 3DAP MCE	-3.10289	0.006	0.034	0.00160458	1	-0.028	NA
AT5G67200	3. 3DAP MCE	-1.99739	0.019	0.068	0.00160592	1	-0.049	NA
AT1G60640	3. 3DAP MCE	-0.359505	0.303	0.216	0.00160646	1	0.087	NA
AT1G13590	3. 3DAP MCE	-2.98514	0.008	0.027	0.0016098	1	-0.019	ATPSK1,PSK1
AT5G05410	3. 3DAP MCE	-0.230586	0.084	0.055	0.00161312	1	0.029	DREB2,DREB2A
AT5G14550	3. 3DAP MCE	-0.281324	0.12	0.077	0.00161378	1	0.043	NA
AT3G47450	3. 3DAP MCE	-0.191565	0.084	0.058	0.00162371	1	0.026	ATNOA1,ATNOS1,NOA1,NOS1,RIF1,SVR10
AT1G09960	3. 3DAP MCE	-3.74238	0.004	0.036	0.00162411	1	-0.032	ATSUC4,ATSUT4,SUC4,SUT4
AT2G46320	3. 3DAP MCE	-0.247632	0.074	0.039	0.00162493	1	0.035	NA
AT3G28945	3. 3DAP MCE	-4.64439	0.002	0.026	0.00162565	1	-0.024	NA
AT3G60030	3. 3DAP MCE	-2.47118	0.027	0.078	0.00162705	1	-0.051	SPL12
AT3G03370	3. 3DAP MCE	-2.16839	0.008	0.029	0.00162774	1	-0.021	NA
AT4G12540	3. 3DAP MCE	0.433993	0.034	0.016	0.00162956	1	0.018	NA
AT3G61150	3. 3DAP MCE	-2.36062	0.015	0.041	0.00163229	1	-0.026	HD-GL2-1,HDG1
AT1G33360	3. 3DAP MCE	-0.173332	0.137	0.089	0.00163586	1	0.048	NA
AT4G21410	3. 3DAP MCE	-3.7418	0.011	0.041	0.00163714	1	-0.03	CRK29
AT1G33480	3. 3DAP MCE	-2.08267	0.01	0.029	0.00163787	1	-0.019	ATL58
AT3G02380	3. 3DAP MCE	0.251036	0.013	0.004	0.00164551	1	0.009	ATCOL2,BBX3,COL2
AT4G32480	3. 3DAP MCE	-4.85719	0.004	0.033	0.00165569	1	-0.029	NA
AT5G46340	3. 3DAP MCE	-0.549379	0.088	0.065	0.00165716	1	0.023	RWA1
AT3G18680	3. 3DAP MCE	0.481498	0.063	0.038	0.00166143	1	0.025	PUMPKIN
AT5G27740	3. 3DAP MCE	-0.50173	0.097	0.068	0.00166172	1	0.029	EMB161,EMB251,EMB2775,RFC3,RFC5
AT4G28430	3. 3DAP MCE	1.51579	0.013	0.004	0.00166416	1	0.009	RTN18
AT5G50860	3. 3DAP MCE	-2.83753	0.008	0.066	0.00166618	1	-0.058	NA
AT4G19460	3. 3DAP MCE	-6.17266	0	0.016	0.00166925	1	-0.016	NA
AT2G27510	3. 3DAP MCE	-0.233955	0.16	0.121	0.00167208	1	0.039	ATFD3,FD3
AT3G29310	3. 3DAP MCE	-0.131024	0.073	0.044	0.00167282	1	0.029	NA
AT4G00900	3. 3DAP MCE	-6.27249	0	0.024	0.00167751	1	-0.024	ATECA2,ECA2
AT4G09670	3. 3DAP MCE	-2.49671	0.013	0.047	0.0016811	1	-0.034	NA
AT2G23470	3. 3DAP MCE	-3.95942	0.002	0.024	0.00168346	1	-0.022	RUS4
AT5G41130	3. 3DAP MCE	-2.50952	0.021	0.063	0.00168614	1	-0.042	ELT5
AT5G55896	3. 3DAP MCE	-0.171481	0.143	0.094	0.00168894	1	0.049	NA
AT2G31370	3. 3DAP MCE	-0.371896	0.147	0.105	0.00168916	1	0.042	AtbZIP59,PosF21
AT1G08450	3. 3DAP MCE	-2.63387	0.008	0.03	0.00169473	1	-0.022	AtCRT3,CRT3,EBS2,PSL1
AT2G02930	3. 3DAP MCE	-6.10694	0	0.015	0.00169703	1	-0.015	ATGSTF3,GST16,GSTF3
AT1G74453	3. 3DAP MCE	0.826747	0.015	0.004	0.00169731	1	0.011	NA
AT4G30850	3. 3DAP MCE	-4.41783	0.004	0.024	0.00169828	1	-0.02	HHP2
AT1G26100	3. 3DAP MCE	-2.6072	0.004	0.022	0.00169846	1	-0.018	NA
AT5G06700	3. 3DAP MCE	-1.28626	0.044	0.084	0.00169873	1	-0.04	TBR
AT5G11730	3. 3DAP MCE	-2.95589	0.008	0.037	0.00170874	1	-0.029	NA
AT5G45510	3. 3DAP MCE	-1.67129	0.027	0.062	0.00170957	1	-0.035	NA
AT3G61260	3. 3DAP MCE	-2.28344	0.038	0.096	0.00171183	1	-0.058	REM1.2
AT1G60140	3. 3DAP MCE	-2.45167	0.008	0.039	0.00171251	1	-0.031	ATTPS10,TPS10
AT3G54720	3. 3DAP MCE	-3.98251	0.004	0.022	0.00171512	1	-0.018	AMP1,AtAMP1,COP2,HPT,MFO1,PT
AT3G03520	3. 3DAP MCE	0.173915	0.025	0.009	0.00171651	1	0.016	NPC3
AT5G65000	3. 3DAP MCE	-0.21759	0.086	0.053	0.00171696	1	0.033	ROCK1
AT2G02480	3. 3DAP MCE	-2.5614	0.015	0.045	0.00172433	1	-0.03	STI
AT2G12170	3. 3DAP MCE	-4.13661	0.004	0.029	0.00173018	1	-0.025	NA
AT3G29776	3. 3DAP MCE	1.85569	0.01	0.002	0.00173029	1	0.008	NA
AT4G36850	3. 3DAP MCE	-6.41882	0	0.016	0.0017348	1	-0.016	NA
AT2G38980	3. 3DAP MCE	-2.32951	0.036	0.072	0.00173585	1	-0.036	NA
AT4G27280	3. 3DAP MCE	-1.96638	0.027	0.103	0.00173631	1	-0.076	CMI1
AT2G13540	3. 3DAP MCE	-0.37478	0.122	0.091	0.0017383	1	0.031	ABH1,ATCBP80,CBP80,ENS
AT1G29410	3. 3DAP MCE	-0.526864	0.09	0.06	0.00174135	1	0.03	PAI3
AT5G35730	3. 3DAP MCE	-0.367321	0.115	0.074	0.00174168	1	0.041	NA
AT5G11160	3. 3DAP MCE	-4.06528	0.002	0.021	0.00174283	1	-0.019	APT5
AT3G14360	3. 3DAP MCE	-4.5982	0.002	0.024	0.00174422	1	-0.022	AtOBL1,OBL1
AT4G35240	3. 3DAP MCE	-1.82341	0.057	0.104	0.00175296	1	-0.047	NA
AT4G02220	3. 3DAP MCE	0.538609	0.063	0.032	0.00175912	1	0.031	NA
AT4G17910	3. 3DAP MCE	-2.06794	0.015	0.071	0.00177295	1	-0.056	NA
AT5G55970	3. 3DAP MCE	-4.81893	0.002	0.017	0.00177477	1	-0.015	DDR1
AT3G14240	3. 3DAP MCE	-1.92605	0.023	0.059	0.00177801	1	-0.036	NA
AT2G28590	3. 3DAP MCE	-2.46902	0.011	0.038	0.00177825	1	-0.027	PBL6
AT3G17310	3. 3DAP MCE	-2.63673	0.023	0.061	0.00178793	1	-0.038	AtDRM3,DRM3
AT5G54130	3. 3DAP MCE	-7.58229	0	0.03	0.00179022	1	-0.03	NA
AT3G21240	3. 3DAP MCE	-2.1831	0.017	0.074	0.00179412	1	-0.057	4CL2,AT4CL2
AT2G34780	3. 3DAP MCE	-0.334261	0.198	0.147	0.00179531	1	0.051	EMB1611,MEE22,UMB
AT2G40100	3. 3DAP MCE	-1.91203	0.042	0.083	0.00179642	1	-0.041	LHCB4.3,LHCB8
AT4G03935	3. 3DAP MCE	-3.39685	0.008	0.034	0.00179821	1	-0.026	NA
AT3G08010	3. 3DAP MCE	-0.145945	0.034	0.021	0.00179844	1	0.013	ATAB2
AT1G13190	3. 3DAP MCE	-0.253436	0.094	0.06	0.00180017	1	0.034	NA
AT2G16500	3. 3DAP MCE	-1.70964	0.055	0.115	0.0018047	1	-0.06	ADC1,ARGDC,ARGDC1,AtADC1,SPE1
AT5G53280	3. 3DAP MCE	0.271269	0.059	0.032	0.00180793	1	0.027	PDV1
AT5G13760	3. 3DAP MCE	-2.18621	0.011	0.043	0.00180919	1	-0.032	NA
AT2G26890	3. 3DAP MCE	-0.370113	0.193	0.139	0.00181321	1	0.054	GRV2,KAM2,MTV12,SGR8
AT2G27970	3. 3DAP MCE	-0.201968	0.057	0.034	0.00182082	1	0.023	CKS2
AT2G15292	3. 3DAP MCE	-1.87331	0.042	0.093	0.00182232	1	-0.051	NA
AT1G80050	3. 3DAP MCE	-2.142	0.011	0.038	0.00182911	1	-0.027	APT2,ATAPT2,PHT1.1
AT1G03150	3. 3DAP MCE	-0.286138	0.08	0.046	0.00183605	1	0.034	NAA20
AT1G07250	3. 3DAP MCE	-0.115484	0.08	0.052	0.00183763	1	0.028	UGT71C4
AT5G67130	3. 3DAP MCE	-3.41189	0.004	0.055	0.0018413	1	-0.051	NA
AT1G62180	3. 3DAP MCE	-1.9468	0.05	0.133	0.00184249	1	-0.083	APR2,APSR,ATAPR2,PRH,PRH43
AT5G17810	3. 3DAP MCE	-6.32189	0	0.016	0.0018431	1	-0.016	WOX12
AT4G24790	3. 3DAP MCE	-1.84663	0.013	0.041	0.00184948	1	-0.028	NA
AT4G37630	3. 3DAP MCE	-3.12551	0.004	0.03	0.00185241	1	-0.026	CYCD5;1
AT3G55830	3. 3DAP MCE	-1.61117	0.027	0.064	0.001853	1	-0.037	EPC1,GMT1
AT3G02300	3. 3DAP MCE	-1.15808	0.141	0.202	0.00185827	1	-0.061	NA
AT5G13750	3. 3DAP MCE	1.26089	0.01	0.002	0.00185996	1	0.008	ZIFL1
AT3G62620	3. 3DAP MCE	-0.425565	0.103	0.07	0.00186079	1	0.033	NA
AT2G24360	3. 3DAP MCE	-1.57228	0.094	0.138	0.00186193	1	-0.044	RAF22,STYK
AT1G61065	3. 3DAP MCE	-6.28807	0	0.023	0.00186313	1	-0.023	NA
AT2G23510	3. 3DAP MCE	-6.37473	0	0.015	0.00186351	1	-0.015	SDT
AT3G29320	3. 3DAP MCE	-1.27039	0.143	0.249	0.00186741	1	-0.106	PHS1
AT4G26690	3. 3DAP MCE	-3.22937	0.006	0.033	0.00186808	1	-0.027	GDPDL3,GPDL2,MRH5,SHV3
AT2G24630	3. 3DAP MCE	-6.37031	0	0.024	0.001869	1	-0.024	ATCSLC08,ATCSLC8,CSLC08,CSLC8
AT3G23167	3. 3DAP MCE	-6.08394	0	0.016	0.0018738	1	-0.016	LCR39
AT1G16710	3. 3DAP MCE	-0.382448	0.305	0.225	0.00187559	1	0.08	HAC12
AT2G16640	3. 3DAP MCE	-0.329178	0.239	0.181	0.00188102	1	0.058	AIC1,ATTOC132,TOC132
AT3G26370	3. 3DAP MCE	-0.419307	0.153	0.112	0.00188219	1	0.041	PAGR
AT3G60300	3. 3DAP MCE	-0.254303	0.101	0.07	0.00188271	1	0.031	NA
AT1G51430	3. 3DAP MCE	-0.401659	0.221	0.162	0.00188414	1	0.059	NA
AT2G31560	3. 3DAP MCE	-4.68946	0.002	0.02	0.00189204	1	-0.018	NA
AT4G25835	3. 3DAP MCE	0.911693	0.027	0.012	0.0018947	1	0.015	NA
AT1G79840	3. 3DAP MCE	-3.11988	0.029	0.116	0.00190118	1	-0.087	GL2
AT3G19470	3. 3DAP MCE	-6.84508	0	0.035	0.00190161	1	-0.035	NA
AT4G33145	3. 3DAP MCE	2.14739	0.029	0.01	0.00190285	1	0.019	NA
AT5G15845	3. 3DAP MCE	0.484861	0.034	0.014	0.00190949	1	0.02	NA
AT4G29910	3. 3DAP MCE	0.327169	0.052	0.028	0.00191318	1	0.024	ATORC5,EMB2798,ORC5
AT3G27460	3. 3DAP MCE	-2.0652	0.031	0.068	0.00191503	1	-0.037	AtSGF29a,SGF29a
AT1G04560	3. 3DAP MCE	-6.77319	0	0.015	0.00191553	1	-0.015	NA
AT3G20890	3. 3DAP MCE	0.103936	0.048	0.023	0.00191637	1	0.025	NA
AT3G46460	3. 3DAP MCE	-1.98227	0.019	0.062	0.00191877	1	-0.043	UBC13
AT4G33495	3. 3DAP MCE	-0.276781	0.036	0.019	0.00192507	1	0.017	RPD1
AT3G27120	3. 3DAP MCE	0.280178	0.034	0.015	0.00192937	1	0.019	FIGL1
AT5G63120	3. 3DAP MCE	0.112241	0.092	0.057	0.00193069	1	0.035	RH30
AT1G69910	3. 3DAP MCE	-6.07661	0	0.019	0.00193317	1	-0.019	NA
AT4G01610	3. 3DAP MCE	-1.60434	0.042	0.101	0.00194081	1	-0.059	AtcathB3
AT3G47350	3. 3DAP MCE	-1.35092	0.162	0.201	0.00194332	1	-0.039	ATHSD2,HSD2
AT4G19450	3. 3DAP MCE	-1.98076	0.027	0.065	0.00194635	1	-0.038	NA
AT2G13680	3. 3DAP MCE	2.30883	0.01	0.002	0.00194666	1	0.008	ATGSL02,CALS5,GLS2
AT3G08880	3. 3DAP MCE	-0.409462	0.088	0.066	0.00195319	1	0.022	MUN,MUN1
AT3G14160	3. 3DAP MCE	0.186233	0.032	0.02	0.00195634	1	0.012	NA
AT5G18250	3. 3DAP MCE	-0.334889	0.042	0.026	0.00196082	1	0.016	NA
ATMG00080	3. 3DAP MCE	0.208625	0.153	0.113	0.00196108	1	0.04	RPL16
AT5G09660	3. 3DAP MCE	-0.253376	0.038	0.023	0.00196842	1	0.015	PMDH2
AT3G48710	3. 3DAP MCE	-0.179432	0.166	0.123	0.0019698	1	0.043	NA
AT4G25270	3. 3DAP MCE	0.506915	0.017	0.006	0.00197212	1	0.011	OTP70
AT1G35680	3. 3DAP MCE	-0.189365	0.073	0.046	0.0019786	1	0.027	ASD,RPL21C
AT2G45430	3. 3DAP MCE	-5.82871	0	0.016	0.0019799	1	-0.016	AHL22
AT4G04565	3. 3DAP MCE	1.54219	0.013	0.004	0.00199068	1	0.009	NA
AT3G60900	3. 3DAP MCE	-1.09524	0.2	0.348	0.00199236	1	-0.148	FLA10
AT3G07340	3. 3DAP MCE	-1.94473	0.034	0.099	0.00199763	1	-0.065	CIB3
AT4G25750	3. 3DAP MCE	-5.97314	0	0.016	0.00200184	1	-0.016	ABCG4
AT2G01660	3. 3DAP MCE	-2.3	0.021	0.057	0.00200893	1	-0.036	PDLP6
AT5G08760	3. 3DAP MCE	-2.11394	0.01	0.055	0.0020144	1	-0.045	STMP8
AT4G03415	3. 3DAP MCE	-2.54225	0.013	0.061	0.00201583	1	-0.048	PP2C52
AT4G18390	3. 3DAP MCE	-1.3738	0.046	0.092	0.00202626	1	-0.046	TCP2
AT1G04990	3. 3DAP MCE	-0.307958	0.202	0.145	0.00203127	1	0.057	NA
AT1G70280	3. 3DAP MCE	-2.93227	0.01	0.052	0.00204667	1	-0.042	NA
AT5G06540	3. 3DAP MCE	0.862331	0.019	0.006	0.00204794	1	0.013	NA
AT5G23720	3. 3DAP MCE	-1.92626	0.038	0.063	0.00204812	1	-0.025	PHS1
AT2G31450	3. 3DAP MCE	-0.32604	0.103	0.072	0.00205161	1	0.031	ATNTH1
AT1G15240	3. 3DAP MCE	-1.13477	0.256	0.295	0.00205926	1	-0.039	SNX3
AT1G43665	3. 3DAP MCE	1.27614	0.017	0.006	0.00207065	1	0.011	NA
AT4G36970	3. 3DAP MCE	-1.9842	0.021	0.06	0.00207099	1	-0.039	NA
AT2G34720	3. 3DAP MCE	-0.502793	0.067	0.05	0.00207619	1	0.017	NF-YA4
AT2G22080	3. 3DAP MCE	-1.71149	0.073	0.139	0.0020764	1	-0.066	NA
AT3G59600	3. 3DAP MCE	0.112317	0.086	0.056	0.00207804	1	0.03	NRPB8B,NRPD8B,NRPE8B
AT2G40240	3. 3DAP MCE	0.758519	0.021	0.008	0.00207888	1	0.013	NA
AT5G19570	3. 3DAP MCE	-0.243163	0.031	0.02	0.00208625	1	0.011	NA
AT3G17360	3. 3DAP MCE	-4.61265	0.004	0.029	0.00209994	1	-0.025	POK1
AT2G46690	3. 3DAP MCE	0.498334	0.034	0.015	0.00210152	1	0.019	SAUR32
AT2G27385	3. 3DAP MCE	-3.34878	0.004	0.034	0.00210533	1	-0.03	NA
AT4G38840	3. 3DAP MCE	-6.09883	0	0.022	0.00210803	1	-0.022	SAUR14
AT1G68980	3. 3DAP MCE	0.254614	0.034	0.016	0.00210982	1	0.018	NA
AT5G27350	3. 3DAP MCE	-6.57026	0	0.019	0.00211107	1	-0.019	SFP1
AT2G20605	3. 3DAP MCE	1.84341	0.013	0.004	0.00211125	1	0.009	NA
AT3G14890	3. 3DAP MCE	-0.325925	0.082	0.054	0.00212032	1	0.028	ZDP
AT1G69350	3. 3DAP MCE	1.17558	0.013	0.005	0.0021247	1	0.008	NA
AT3G12830	3. 3DAP MCE	-2.46351	0.004	0.029	0.00212768	1	-0.025	SAUR72
AT1G48605	3. 3DAP MCE	1.25447	0.01	0.002	0.00212871	1	0.008	ATHAL3B,HAL3,HAL3B
AT4G25000	3. 3DAP MCE	-3.04234	0.008	0.028	0.0021289	1	-0.02	AMY1,ATAMY1
AT4G21720	3. 3DAP MCE	0.123044	0.055	0.029	0.00214438	1	0.026	NA
AT3G15890	3. 3DAP MCE	-1.87461	0.036	0.062	0.00214486	1	-0.026	NA
AT1G61490	3. 3DAP MCE	0.2237	0.052	0.03	0.00214549	1	0.022	NA
AT2G48020	3. 3DAP MCE	-0.162345	0.034	0.018	0.00215336	1	0.016	ZIF2
AT2G28150	3. 3DAP MCE	-2.4382	0.008	0.038	0.00215783	1	-0.03	SOK3
AT1G11730	3. 3DAP MCE	-4.13701	0.002	0.019	0.00216121	1	-0.017	NA
AT3G07360	3. 3DAP MCE	-1.80876	0.063	0.095	0.00216213	1	-0.032	ATPUB9,PUB9
AT1G27660	3. 3DAP MCE	-6.69728	0	0.015	0.0021624	1	-0.015	PFA5
AT3G24480	3. 3DAP MCE	-1.25197	0.044	0.092	0.00216267	1	-0.048	LRX4
AT3G59765	3. 3DAP MCE	-5.68629	0.002	0.019	0.00216312	1	-0.017	NA
AT5G04520	3. 3DAP MCE	0.389835	0.017	0.009	0.00216578	1	0.008	NA
AT5G18180	3. 3DAP MCE	0.437926	0.017	0.007	0.00217444	1	0.01	NA
AT1G29240	3. 3DAP MCE	-3.05695	0.004	0.022	0.00217583	1	-0.018	NA
AT5G24500	3. 3DAP MCE	-0.424691	0.103	0.068	0.00218544	1	0.035	ALP2
AT2G13690	3. 3DAP MCE	-1.62904	0.015	0.05	0.00219271	1	-0.035	NA
AT1G07090	3. 3DAP MCE	-1.21337	0.084	0.162	0.00220099	1	-0.078	LSH6
AT5G63540	3. 3DAP MCE	0.619973	0.025	0.011	0.00220806	1	0.014	ATRMI1,BLAP75,RMI1
AT3G07140	3. 3DAP MCE	0.288356	0.04	0.021	0.00220848	1	0.019	NA
AT1G76380	3. 3DAP MCE	-0.262538	0.109	0.069	0.00221402	1	0.04	BRD2
AT3G15630	3. 3DAP MCE	0.211183	0.032	0.016	0.00221569	1	0.016	NA
AT1G23935	3. 3DAP MCE	-5.38578	0.002	0.037	0.00222208	1	-0.035	NA
AT1G69170	3. 3DAP MCE	0.103778	0.052	0.032	0.00222252	1	0.02	AtSPL6,SPL6
AT5G55510	3. 3DAP MCE	-0.252873	0.04	0.022	0.00222441	1	0.018	HP22
AT3G56860	3. 3DAP MCE	-0.709258	0.458	0.45	0.00222797	1	0.008	UBA2A
AT2G25270	3. 3DAP MCE	-2.85895	0.019	0.062	0.00222856	1	-0.043	NA
AT4G11110	3. 3DAP MCE	-1.43261	0.059	0.098	0.00223858	1	-0.039	SPA2
AT5G14515	3. 3DAP MCE	-4.02601	0.004	0.022	0.00223896	1	-0.018	NA
AT5G43280	3. 3DAP MCE	0.331484	0.071	0.043	0.0022394	1	0.028	ATDCI1,DCI1
AT3G61898	3. 3DAP MCE	-2.91938	0.011	0.05	0.00224278	1	-0.039	NA
AT1G05470	3. 3DAP MCE	-4.46218	0.002	0.019	0.0022437	1	-0.017	CVP2
AT3G60050	3. 3DAP MCE	-0.250198	0.059	0.035	0.00224407	1	0.024	NA
AT1G05170	3. 3DAP MCE	-3.13171	0.006	0.036	0.00226048	1	-0.03	NA
AT1G21140	3. 3DAP MCE	-4.67121	0.004	0.021	0.00226798	1	-0.017	AtVTL1,VTL1
AT2G32580	3. 3DAP MCE	-1.32788	0.023	0.057	0.00226799	1	-0.034	ELMO1
AT5G23235	3. 3DAP MCE	-3.87302	0.002	0.043	0.00227608	1	-0.041	NA
AT3G19830	3. 3DAP MCE	-0.154171	0.052	0.033	0.00228343	1	0.019	NTMC2T5.2,NTMC2TYPE5.2
AT1G64583	3. 3DAP MCE	0.113632	0.021	0.009	0.00229078	1	0.012	NA
AT5G39530	3. 3DAP MCE	-1.79871	0.008	0.03	0.00229143	1	-0.022	NA
AT1G10150	3. 3DAP MCE	0.298835	0.038	0.016	0.00229209	1	0.022	NA
AT2G47070	3. 3DAP MCE	-0.174099	0.143	0.104	0.00229614	1	0.039	SPL1
AT3G28130	3. 3DAP MCE	-6.19145	0	0.022	0.00229974	1	-0.022	UMAMIT44
AT5G59920	3. 3DAP MCE	-2.15633	0.019	0.068	0.00230116	1	-0.049	ULI3
AT3G51850	3. 3DAP MCE	-0.447555	0.195	0.142	0.00230604	1	0.053	CPK13
AT1G73860	3. 3DAP MCE	-2.13376	0.025	0.087	0.00230905	1	-0.062	NA
AT1G06730	3. 3DAP MCE	0.222762	0.052	0.028	0.00231165	1	0.024	NA
AT5G14610	3. 3DAP MCE	-1.41168	0.113	0.167	0.00231294	1	-0.054	RH46
AT2G41710	3. 3DAP MCE	-1.85043	0.036	0.07	0.00231481	1	-0.034	NA
AT3G12810	3. 3DAP MCE	-0.119949	0.406	0.298	0.00232834	1	0.108	chr13,PIE1,SRCAP
AT1G13830	3. 3DAP MCE	-3.25972	0.006	0.037	0.00232943	1	-0.031	NA
AT2G02750	3. 3DAP MCE	0.952814	0.017	0.008	0.00233305	1	0.009	NA
AT5G62180	3. 3DAP MCE	1.12976	0.019	0.006	0.0023336	1	0.013	AtCXE20,CXE20
AT4G13110	3. 3DAP MCE	-0.484104	0.038	0.021	0.00234029	1	0.017	NA
AT1G72670	3. 3DAP MCE	-4.54721	0.002	0.02	0.00234776	1	-0.018	iqd8
AT4G03250	3. 3DAP MCE	-0.205719	0.073	0.045	0.00236404	1	0.028	NA
AT3G54030	3. 3DAP MCE	-3.48728	0.004	0.025	0.00236619	1	-0.021	BSK6
AT3G15605	3. 3DAP MCE	-4.52241	0.002	0.022	0.00236667	1	-0.02	NA
AT5G62120	3. 3DAP MCE	1.11493	0.013	0.004	0.00237234	1	0.009	ARR23,RR23
AT3G14150	3. 3DAP MCE	-2.09937	0.025	0.092	0.00237279	1	-0.067	HAOX2
AT3G01200	3. 3DAP MCE	-0.241836	0.095	0.059	0.00237514	1	0.036	AtRP2,RP2
AT3G54826	3. 3DAP MCE	0.447615	0.048	0.024	0.00238087	1	0.024	ZR3
AT3G57470	3. 3DAP MCE	-0.408992	0.221	0.174	0.0023838	1	0.047	NA
AT2G17270	3. 3DAP MCE	0.282312	0.027	0.015	0.00238444	1	0.012	MPT1,PHT3;3
AT1G14260	3. 3DAP MCE	-3.59983	0.002	0.018	0.00238522	1	-0.016	NA
AT2G41190	3. 3DAP MCE	-1.95569	0.031	0.055	0.0023984	1	-0.024	NA
AT4G23930	3. 3DAP MCE	0.322088	0.019	0.009	0.00239997	1	0.01	NA
AT4G26630	3. 3DAP MCE	0.240993	0.727	0.648	0.00240908	1	0.079	DEK3
AT3G25930	3. 3DAP MCE	-6.22444	0	0.015	0.00241455	1	-0.015	NA
AT1G05150	3. 3DAP MCE	-0.196848	0.092	0.061	0.00242007	1	0.031	NA
AT5G24760	3. 3DAP MCE	-2.88309	0.025	0.089	0.00242007	1	-0.064	NA
AT1G78150	3. 3DAP MCE	-2.08147	0.032	0.074	0.00242113	1	-0.042	NA
AT5G11670	3. 3DAP MCE	-1.78995	0.042	0.095	0.00242726	1	-0.053	ATNADP-ME2,NADP-ME2
AT4G14880	3. 3DAP MCE	-0.192534	0.113	0.078	0.00243174	1	0.035	ATCYS-3A,CYTACS1,OASA1,OLD3
AT3G28460	3. 3DAP MCE	-0.173	0.071	0.045	0.00243349	1	0.026	RsmD
AT5G17170	3. 3DAP MCE	-3.14236	0.013	0.036	0.0024391	1	-0.023	ENH1
AT4G26050	3. 3DAP MCE	-6.21973	0	0.015	0.00244134	1	-0.015	PIRL8
AT4G36270	3. 3DAP MCE	-1.28928	0.048	0.087	0.0024423	1	-0.039	MORC3
AT4G04770	3. 3DAP MCE	-0.425231	0.094	0.067	0.00245027	1	0.027	ABC1,ABCI8,ATABC1,ATNAP1,LAF6
AT3G04280	3. 3DAP MCE	-3.77655	0.036	0.187	0.0024511	1	-0.151	ARR22,RR22
AT2G43360	3. 3DAP MCE	-1.38083	0.074	0.112	0.0024512	1	-0.038	BIO2,BIOB,EMB49
AT3G20720	3. 3DAP MCE	-0.316536	0.101	0.068	0.00246602	1	0.033	NA
AT2G03350	3. 3DAP MCE	-2.75136	0.01	0.049	0.00247605	1	-0.039	NA
AT1G07570	3. 3DAP MCE	-3.13608	0.006	0.067	0.00247657	1	-0.061	APK1,APK1A,PBL9
AT3G44940	3. 3DAP MCE	-2.25299	0.008	0.032	0.00248126	1	-0.024	NA
AT3G01015	3. 3DAP MCE	0.430263	0.015	0.006	0.00249428	1	0.009	MD60,TPXL1
AT1G56190	3. 3DAP MCE	-0.479476	0.143	0.097	0.00249613	1	0.046	cPGK2,PGK2,PGKp2
AT5G19400	3. 3DAP MCE	-0.130577	0.172	0.122	0.002497	1	0.05	SMG7
AT2G42120	3. 3DAP MCE	0.293875	0.065	0.042	0.00250357	1	0.023	POLD2
AT3G04730	3. 3DAP MCE	-2.60148	0.023	0.074	0.00250637	1	-0.051	IAA16
AT5G05180	3. 3DAP MCE	-0.825884	0.099	0.058	0.00251104	1	0.041	NA
AT1G15280	3. 3DAP MCE	-0.931865	0.359	0.381	0.00251605	1	-0.022	BTZ2
AT3G62720	3. 3DAP MCE	-7.25584	0	0.049	0.00251828	1	-0.049	ATXT1,AtXXT1,XT1,XXT1
AT5G62640	3. 3DAP MCE	-0.38402	0.124	0.094	0.00252748	1	0.03	AtELF5,ELF5
AT3G56760	3. 3DAP MCE	-2.12771	0.019	0.055	0.00252765	1	-0.036	NA
AT3G54340	3. 3DAP MCE	-1.95924	0.063	0.209	0.00253234	1	-0.146	AP3,ATAP3
AT1G68140	3. 3DAP MCE	-0.547465	0.12	0.082	0.00253992	1	0.038	NA
AT5G64170	3. 3DAP MCE	-0.126408	0.095	0.06	0.00254456	1	0.035	LNK1
AT1G05540	3. 3DAP MCE	-1.94363	0.019	0.054	0.00254748	1	-0.035	AtDOA1
AT2G25800	3. 3DAP MCE	-1.95952	0.038	0.071	0.00254927	1	-0.033	NA
AT1G22990	3. 3DAP MCE	-6.93642	0	0.012	0.00255152	1	-0.012	AtHMP04,HIPP22
AT3G51290	3. 3DAP MCE	-0.415254	0.16	0.104	0.00255472	1	0.056	APSR1
AT3G57630	3. 3DAP MCE	-2.63081	0.011	0.053	0.00255797	1	-0.042	ExAD
AT5G08250	3. 3DAP MCE	-6.6104	0	0.014	0.00256566	1	-0.014	NA
AT4G02075	3. 3DAP MCE	-2.87798	0.006	0.024	0.00257312	1	-0.018	PIT1
AT3G62660	3. 3DAP MCE	-0.145137	0.055	0.03	0.00257942	1	0.025	GATL7
AT4G00980	3. 3DAP MCE	0.237623	0.05	0.03	0.00258225	1	0.02	NA
AT3G13030	3. 3DAP MCE	-2.78816	0.013	0.047	0.00258756	1	-0.034	NA
AT1G12010	3. 3DAP MCE	-2.42159	0.011	0.034	0.00259564	1	-0.023	ACO3
AT5G45930	3. 3DAP MCE	0.788957	0.034	0.017	0.00259673	1	0.017	CHL,CHLI-2,CHLI2
AT5G43980	3. 3DAP MCE	-2.62238	0.01	0.035	0.00259734	1	-0.025	PDLP1,PDLP1A
AT2G29180	3. 3DAP MCE	0.366027	0.034	0.015	0.00259877	1	0.019	NA
AT2G31390	3. 3DAP MCE	-0.440795	0.204	0.153	0.00259946	1	0.051	FRK1,FRK2
AT5G23090	3. 3DAP MCE	-0.260274	0.094	0.058	0.00260422	1	0.036	NF-YB13
AT1G50490	3. 3DAP MCE	0.146557	0.052	0.024	0.00261821	1	0.028	UBC20
AT1G48780	3. 3DAP MCE	-2.25913	0.025	0.07	0.00261901	1	-0.045	NA
AT1G04220	3. 3DAP MCE	-2.35123	0.019	0.074	0.00262564	1	-0.055	DAISY,KCS2
AT5G18370	3. 3DAP MCE	-0.209716	0.052	0.027	0.00262839	1	0.025	DSC2
AT3G51670	3. 3DAP MCE	-3.47153	0.008	0.035	0.00262904	1	-0.027	PATL6
AT2G40690	3. 3DAP MCE	-6.9221	0	0.038	0.00262951	1	-0.038	GLY1,SFD1
AT3G08970	3. 3DAP MCE	0.436959	0.036	0.018	0.00263111	1	0.018	ATERDJ3A,TMS1
AT1G05000	3. 3DAP MCE	-3.01004	0.006	0.022	0.00263403	1	-0.016	AtPFA-DSP1,PFA-DSP1
AT2G39700	3. 3DAP MCE	-3.6388	0.004	0.02	0.0026344	1	-0.016	ATEXP4,ATEXPA4,ATHEXP,EXPA4,XPA4
ATMG00285	3. 3DAP MCE	1.9698	0.013	0.004	0.00263553	1	0.009	NAD2,NAD2.1,NAD2.2,NAD2A,NAD2B
AT1G70370	3. 3DAP MCE	-1.6952	0.031	0.087	0.00264023	1	-0.056	PG2,PGL3
AT1G20650	3. 3DAP MCE	-3.13401	0.008	0.038	0.00264075	1	-0.03	ASG5,PBL21
AT2G18890	3. 3DAP MCE	-2.98708	0.002	0.031	0.00265154	1	-0.029	RLCK
AT3G13222	3. 3DAP MCE	-1.97141	0.029	0.063	0.00265506	1	-0.034	GIP1
AT1G27461	3. 3DAP MCE	-6.25583	0	0.014	0.00266676	1	-0.014	AITRL,DRG
AT3G60286	3. 3DAP MCE	-0.131645	0.057	0.032	0.00267028	1	0.025	NA
AT4G10380	3. 3DAP MCE	-3.79914	0.004	0.021	0.00267543	1	-0.017	AtNIP5;1,NIP5;1,NLM6,NLM8
AT4G22000	3. 3DAP MCE	-0.402552	0.115	0.086	0.00267941	1	0.029	NA
AT5G66950	3. 3DAP MCE	-2.16386	0.027	0.058	0.00268034	1	-0.031	NA
AT4G00238	3. 3DAP MCE	-1.88912	0.015	0.042	0.00268433	1	-0.027	AtSTKL1
AT2G20670	3. 3DAP MCE	-4.6366	0.002	0.023	0.0026845	1	-0.021	NA
AT5G37010	3. 3DAP MCE	-4.19074	0.002	0.023	0.00268717	1	-0.021	NA
AT5G63640	3. 3DAP MCE	-1.92353	0.05	0.089	0.00268825	1	-0.039	TOL5
AT5G24330	3. 3DAP MCE	0.580426	0.034	0.019	0.00268932	1	0.015	ATXR6,SDG34
AT1G80950	3. 3DAP MCE	-0.570701	0.124	0.09	0.00269092	1	0.034	AtLPEAT1,LPEAT1
AT4G13100	3. 3DAP MCE	-2.39231	0.011	0.042	0.00269112	1	-0.031	NA
AT2G39780	3. 3DAP MCE	-0.256282	0.09	0.057	0.00269446	1	0.033	RNS2
AT4G12790	3. 3DAP MCE	-0.277472	0.135	0.087	0.00269766	1	0.048	GPN3
AT3G48490	3. 3DAP MCE	0.691024	0.019	0.011	0.00269835	1	0.008	NA
AT2G39920	3. 3DAP MCE	-3.44734	0.008	0.045	0.00270694	1	-0.037	NA
AT2G37160	3. 3DAP MCE	-0.282353	0.132	0.089	0.00271005	1	0.043	NA
AT1G32200	3. 3DAP MCE	-0.400004	0.103	0.076	0.00271174	1	0.027	ACT1,ATS1
AT4G13930	3. 3DAP MCE	-0.194552	0.254	0.197	0.00271337	1	0.057	SHM4
AT4G31590	3. 3DAP MCE	-2.84453	0.011	0.031	0.00273233	1	-0.02	ATCSLC05,ATCSLC5,CSLC05,CSLC5
AT3G60830	3. 3DAP MCE	0.3815	0.059	0.034	0.00273272	1	0.025	ARP7,ATARP7
AT1G16830	3. 3DAP MCE	0.109897	0.01	0.005	0.00273431	1	0.005	NA
AT5G27730	3. 3DAP MCE	-2.02431	0.038	0.11	0.00273987	1	-0.072	NA
AT2G02590	3. 3DAP MCE	0.583738	0.015	0.005	0.0027411	1	0.01	NA
AT1G06390	3. 3DAP MCE	-1.64148	0.04	0.079	0.00274955	1	-0.039	ATGSK1,ATSK2-3,ATSK22,BIL2,GSK1,SK22
AT1G15500	3. 3DAP MCE	-1.64953	0.073	0.117	0.00276064	1	-0.044	ATNTT2,NTT2
AT1G60620	3. 3DAP MCE	-0.226287	0.067	0.042	0.00277488	1	0.025	ATRPAC43,RPAC43
AT2G29550	3. 3DAP MCE	-0.133097	0.179	0.148	0.00277766	1	0.031	TBB7,TUB7
AT3G54400	3. 3DAP MCE	-2.90576	0.013	0.053	0.00278188	1	-0.04	NA
AT2G39980	3. 3DAP MCE	-6.24078	0	0.017	0.00278255	1	-0.017	NA
AT4G38500	3. 3DAP MCE	-0.330574	0.118	0.072	0.00278592	1	0.046	NA
AT3G03930	3. 3DAP MCE	1.1453	0.013	0.004	0.00279407	1	0.009	NA
AT1G14685	3. 3DAP MCE	-1.34976	0.187	0.231	0.00279747	1	-0.044	ATBPC2,BBR/BPC2,BPC2
AT4G32710	3. 3DAP MCE	-2.19176	0.031	0.083	0.00279927	1	-0.052	PERK14
AT4G36960	3. 3DAP MCE	-0.366082	0.261	0.198	0.00280594	1	0.063	NA
AT3G52850	3. 3DAP MCE	-1.34427	0.153	0.213	0.0028078	1	-0.06	ATELP,ATELP1,ATVSR1,BP-80,BP80,BP80-1;1,BP80B,GFS1,MTV18,VSR1,VSR1;1
AT5G51795	3. 3DAP MCE	0.155792	0.031	0.015	0.00281402	1	0.016	NA
AT1G07200	3. 3DAP MCE	-2.08738	0.01	0.038	0.00281686	1	-0.028	SMXL6
AT3G59760	3. 3DAP MCE	-0.441419	0.09	0.071	0.00282338	1	0.019	ATCS-C,OASC
AT1G16180	3. 3DAP MCE	-0.308923	0.17	0.124	0.00283446	1	0.046	NA
ATCG00650	3. 3DAP MCE	0.244591	0.103	0.071	0.0028346	1	0.032	RPS18
AT4G36105	3. 3DAP MCE	1.3987	0.01	0.003	0.00283972	1	0.007	NA
AT4G27030	3. 3DAP MCE	0.828323	0.01	0.003	0.00286178	1	0.007	FAD4,FADA
AT3G26510	3. 3DAP MCE	-1.01663	0.202	0.139	0.00286339	1	0.063	NA
AT2G43110	3. 3DAP MCE	0.136477	0.084	0.056	0.00286609	1	0.028	NA
AT3G28730	3. 3DAP MCE	-0.226458	0.139	0.114	0.00288207	1	0.025	ATHMG,HMG,NFD,SSRP1
AT1G15950	3. 3DAP MCE	-1.68441	0.044	0.086	0.00290149	1	-0.042	ATCCR1,CCR1,IRX4
AT1G23440	3. 3DAP MCE	-0.106328	0.137	0.098	0.00290215	1	0.039	NA
AT4G27830	3. 3DAP MCE	-4.1622	0.008	0.057	0.00292317	1	-0.049	AtBGLU10,BGLU10
AT5G63230	3. 3DAP MCE	0.128067	0.036	0.02	0.00292595	1	0.016	NA
AT5G45800	3. 3DAP MCE	-3.38428	0.01	0.05	0.00293386	1	-0.04	MEE62
AT5G64680	3. 3DAP MCE	-0.430011	0.139	0.1	0.00293859	1	0.039	NA
AT2G21630	3. 3DAP MCE	-3.15416	0.002	0.022	0.00295502	1	-0.02	AtSEC23C
AT5G27395	3. 3DAP MCE	-0.340346	0.118	0.082	0.00296729	1	0.036	NA
AT1G31258	3. 3DAP MCE	0.399304	0.013	0.005	0.0029687	1	0.008	NA
AT2G32430	3. 3DAP MCE	-6.03268	0	0.017	0.00297279	1	-0.017	NA
AT1G05960	3. 3DAP MCE	-0.329606	0.134	0.09	0.00297714	1	0.044	NA
AT2G40270	3. 3DAP MCE	-2.48887	0.006	0.048	0.0029794	1	-0.042	NA
AT4G03115	3. 3DAP MCE	-0.138568	0.078	0.05	0.00298541	1	0.028	NA
AT3G04640	3. 3DAP MCE	-6.60855	0	0.027	0.00299067	1	-0.027	NA
AT2G16890	3. 3DAP MCE	-7.12247	0	0.02	0.00299194	1	-0.02	NA
AT1G80980	3. 3DAP MCE	-1.82467	0.048	0.094	0.00299515	1	-0.046	NA
AT5G09850	3. 3DAP MCE	-1.30696	0.08	0.134	0.00299829	1	-0.054	MED26C
AT3G54350	3. 3DAP MCE	-1.85248	0.061	0.122	0.00299943	1	-0.061	emb1967
AT3G10550	3. 3DAP MCE	-0.119068	0.124	0.078	0.00300524	1	0.046	AtMTM1,MTM1
AT5G07300	3. 3DAP MCE	-0.143616	0.095	0.062	0.00300746	1	0.033	BON2
AT3G01810	3. 3DAP MCE	-2.34113	0.021	0.068	0.00300803	1	-0.047	NA
AT2G28380	3. 3DAP MCE	-1.64938	0.061	0.102	0.00300811	1	-0.041	AtDRB2,DRB2
AT5G18525	3. 3DAP MCE	-0.41765	0.12	0.087	0.00300824	1	0.033	gfs12
AT3G04750	3. 3DAP MCE	-5.91836	0	0.02	0.00300884	1	-0.02	NA
AT2G23640	3. 3DAP MCE	-6.33752	0	0.015	0.00301141	1	-0.015	RTNLB13
AT2G17150	3. 3DAP MCE	-2.76664	0.006	0.042	0.00301918	1	-0.036	NLP1
AT4G28200	3. 3DAP MCE	0.266243	0.101	0.075	0.00302247	1	0.026	NA
AT5G54940	3. 3DAP MCE	-0.829363	0.105	0.099	0.00302762	1	0.006	NA
AT2G32450	3. 3DAP MCE	-2.41627	0.013	0.045	0.00303705	1	-0.032	NA
AT5G22290	3. 3DAP MCE	-1.80045	0.011	0.048	0.0030391	1	-0.037	anac089,FSQ6,NAC089,NTL14
AT5G59000	3. 3DAP MCE	-4.80304	0.002	0.021	0.00304085	1	-0.019	NA
AT1G44350	3. 3DAP MCE	-2.84407	0.008	0.056	0.00304158	1	-0.048	ILL6
AT5G44310	3. 3DAP MCE	-6.86999	0	0.015	0.00304489	1	-0.015	NA
AT3G62630	3. 3DAP MCE	-2.89917	0.011	0.056	0.00304736	1	-0.045	NA
AT3G10320	3. 3DAP MCE	-6.73435	0	0.024	0.0030544	1	-0.024	MUCI21,MUM5
AT4G31120	3. 3DAP MCE	0.391504	0.086	0.059	0.00305524	1	0.027	AtPMRT5,CAU1,PRMT5,SKB1
AT5G20450	3. 3DAP MCE	-0.339695	0.126	0.089	0.00306054	1	0.037	NA
AT5G50360	3. 3DAP MCE	-3.04051	0.002	0.035	0.00307296	1	-0.033	AITR5,DIG2
AT3G55430	3. 3DAP MCE	-1.5427	0.036	0.075	0.00307487	1	-0.039	NA
AT5G50180	3. 3DAP MCE	-2.04323	0.015	0.048	0.00307655	1	-0.033	NA
AT3G47420	3. 3DAP MCE	-3.83295	0.004	0.058	0.00307805	1	-0.054	AtG3Pp1,ATPS3,G3Pp1,PS3
AT4G29820	3. 3DAP MCE	0.392482	0.042	0.021	0.00307852	1	0.021	ATCFIM-25,CFIM-25
AT5G25330	3. 3DAP MCE	-6.2474	0	0.014	0.00307874	1	-0.014	NA
AT1G32240	3. 3DAP MCE	-6.43795	0	0.015	0.00307874	1	-0.015	KAN2
AT1G19397	3. 3DAP MCE	-0.40278	0.084	0.048	0.00307992	1	0.036	NA
AT5G67320	3. 3DAP MCE	-0.289356	0.393	0.291	0.00308249	1	0.102	HOS15,OLI1
AT1G20810	3. 3DAP MCE	-0.297399	0.084	0.055	0.00309138	1	0.029	NA
AT4G04605	3. 3DAP MCE	-5.88838	0	0.014	0.00309581	1	-0.014	NA
AT1G15970	3. 3DAP MCE	-2.59461	0.011	0.046	0.00310238	1	-0.035	NA
AT1G26210	3. 3DAP MCE	-2.39015	0.013	0.049	0.00310489	1	-0.036	ATSOFL1,SOFL1
AT4G13250	3. 3DAP MCE	-0.435019	0.195	0.134	0.00312123	1	0.061	NYC1
AT2G17020	3. 3DAP MCE	-0.297931	0.067	0.05	0.0031294	1	0.017	NA
AT5G58770	3. 3DAP MCE	-6.16522	0	0.013	0.00313023	1	-0.013	AtcPT4,AtCPT7,cPT4,CPT7
AT3G49380	3. 3DAP MCE	-6.59375	0	0.014	0.00313023	1	-0.014	iqd15
AT1G19410	3. 3DAP MCE	1.18819	0.01	0.003	0.00313267	1	0.007	NA
AT1G32860	3. 3DAP MCE	-3.5032	0.004	0.021	0.0031349	1	-0.017	NA
AT3G43300	3. 3DAP MCE	-0.258328	0.351	0.259	0.00313533	1	0.092	ATMIN7,BEN1,BIG5,MIN7
AT1G76630	3. 3DAP MCE	-0.326905	0.116	0.08	0.00313631	1	0.036	SKI3,WAR1
AT3G61960	3. 3DAP MCE	-1.98401	0.046	0.096	0.00313937	1	-0.05	ATG1a
AT3G21620	3. 3DAP MCE	-3.4769	0.004	0.021	0.00314434	1	-0.017	NA
AT1G65880	3. 3DAP MCE	-6.5949	0	0.014	0.0031476	1	-0.014	BZO1
AT4G01290	3. 3DAP MCE	-0.945927	0.336	0.353	0.00315235	1	-0.017	CBE1
AT2G45720	3. 3DAP MCE	-3.00996	0.004	0.025	0.00316198	1	-0.021	NA
AT2G44050	3. 3DAP MCE	0.217886	0.052	0.031	0.0031637	1	0.021	COS1
AT5G40190	3. 3DAP MCE	0.313613	0.052	0.029	0.00316831	1	0.023	NA
AT4G25719	3. 3DAP MCE	0.22877	0.011	0.007	0.00316924	1	0.004	NA
AT3G54220	3. 3DAP MCE	-3.67637	0.006	0.025	0.0031715	1	-0.019	SCR,SGR1
AT1G55830	3. 3DAP MCE	-0.63991	0.082	0.055	0.00317291	1	0.027	NA
AT3G11420	3. 3DAP MCE	-1.83043	0.004	0.027	0.00319124	1	-0.023	NA
AT5G41960	3. 3DAP MCE	-2.15029	0.017	0.048	0.00319155	1	-0.031	NA
AT3G57080	3. 3DAP MCE	-1.6914	0.015	0.048	0.00319583	1	-0.033	DMS12,NRPE5,RPB5B
AT5G17330	3. 3DAP MCE	0.644545	0.013	0.007	0.00319634	1	0.006	AtGAD1,GAD,GAD1
AT4G01360	3. 3DAP MCE	-6.09256	0.002	0.021	0.00319739	1	-0.019	BPS3
AT3G48330	3. 3DAP MCE	-0.532902	0.109	0.08	0.00320121	1	0.029	ATPIMT1,PIMT1
AT5G53100	3. 3DAP MCE	-2.5312	0.017	0.065	0.00320349	1	-0.048	NA
AT5G53140	3. 3DAP MCE	-0.230648	0.155	0.112	0.00320394	1	0.043	NA
AT4G16442	3. 3DAP MCE	-4.59171	0.004	0.032	0.0032118	1	-0.028	CASPL2B1
AT3G63200	3. 3DAP MCE	-2.56278	0.002	0.036	0.00322583	1	-0.034	PLA,PLP9
AT3G50550	3. 3DAP MCE	-0.267247	0.048	0.027	0.00323176	1	0.021	NA
AT1G17980	3. 3DAP MCE	-0.191525	0.132	0.093	0.00323631	1	0.039	PAPS1
AT2G13975	3. 3DAP MCE	-0.252191	0.179	0.134	0.00323804	1	0.045	NA
AT5G36002	3. 3DAP MCE	-2.23334	0.008	0.04	0.00324279	1	-0.032	NA
AT3G11440	3. 3DAP MCE	-2.67696	0.008	0.036	0.00324858	1	-0.028	ATMYB65,MYB65
AT2G20100	3. 3DAP MCE	-3.40328	0.002	0.029	0.00325219	1	-0.027	PFA2,UKTF1
AT4G37760	3. 3DAP MCE	-0.690486	0.078	0.038	0.00325849	1	0.04	SQE3
AT4G21680	3. 3DAP MCE	-4.89002	0.002	0.017	0.0032588	1	-0.015	AtNPF7.2,NPF7.2,NRT1.8
AT1G01225	3. 3DAP MCE	-2.62848	0.01	0.037	0.00326153	1	-0.027	NA
AT2G43130	3. 3DAP MCE	-1.14053	0.032	0.063	0.00326659	1	-0.031	ARA-4,ARA4,ATRAB11F,ATRABA5C,RABA5C
ATCG00400	3. 3DAP MCE	-0.178512	0.141	0.105	0.00327229	1	0.036	NA
AT4G13918	3. 3DAP MCE	-1.77158	0.015	0.047	0.00327571	1	-0.032	NA
AT5G48530	3. 3DAP MCE	-0.357847	0.048	0.028	0.00328247	1	0.02	NA
AT5G07370	3. 3DAP MCE	-2.82836	0.004	0.032	0.00329159	1	-0.028	ATIPK2A,IMPK,IPK2a
AT5G47970	3. 3DAP MCE	-0.379195	0.09	0.063	0.00329631	1	0.027	NA
AT1G77330	3. 3DAP MCE	0.862638	0.011	0.003	0.00329711	1	0.008	ACO5
AT3G18820	3. 3DAP MCE	-1.12464	0.071	0.113	0.0032986	1	-0.042	ATRAB7B,AtRabG1f,ATRABG3F,RAB71,RAB7B,RABG3F
AT1G54460	3. 3DAP MCE	-0.413255	0.202	0.141	0.00329939	1	0.061	NA
AT3G45020	3. 3DAP MCE	0.175673	0.061	0.032	0.00330293	1	0.029	uL18-L7
AT5G06670	3. 3DAP MCE	-0.115698	0.202	0.145	0.00331099	1	0.057	Kin7.5
AT2G27860	3. 3DAP MCE	-0.25014	0.26	0.198	0.00331644	1	0.062	AXS1
AT5G14640	3. 3DAP MCE	-0.311908	0.097	0.059	0.00332179	1	0.038	ATSK13,SK13
AT1G49710	3. 3DAP MCE	-1.92565	0.019	0.049	0.00333092	1	-0.03	ATFUT12,FUCT2,FUCTB,FUT12
AT4G05010	3. 3DAP MCE	-3.18922	0.004	0.028	0.00333242	1	-0.024	AtFBS3,FBS3
AT1G08550	3. 3DAP MCE	-0.146897	0.073	0.048	0.00333963	1	0.025	AVDE1,NPQ1
AT2G35387	3. 3DAP MCE	0.479052	0.01	0.003	0.00334617	1	0.007	NA
AT3G62000	3. 3DAP MCE	-0.113115	0.036	0.018	0.00335165	1	0.018	NA
AT4G21020	3. 3DAP MCE	-6.02736	0	0.014	0.00336363	1	-0.014	NA
AT4G05420	3. 3DAP MCE	-0.273307	0.124	0.084	0.00336478	1	0.04	DDB1A
AT5G13420	3. 3DAP MCE	-0.53165	0.151	0.11	0.00336596	1	0.041	GSM2,TRA2
AT2G15790	3. 3DAP MCE	-0.131085	0.052	0.04	0.00336793	1	0.012	CYP40,SQN
AT1G18710	3. 3DAP MCE	-5.9434	0	0.018	0.00337109	1	-0.018	AtMYB47,MYB47
AT4G05090	3. 3DAP MCE	-0.316255	0.076	0.047	0.00337141	1	0.029	NA
AT1G71490	3. 3DAP MCE	0.119984	0.015	0.007	0.00337239	1	0.008	NA
AT5G43720	3. 3DAP MCE	-0.113854	0.067	0.05	0.00337389	1	0.017	NA
AT3G17609	3. 3DAP MCE	-5.9053	0	0.017	0.00337502	1	-0.017	HYH
AT1G49832	3. 3DAP MCE	0.358652	0.05	0.026	0.00338982	1	0.024	NA
AT5G38640	3. 3DAP MCE	-0.206627	0.063	0.036	0.00339062	1	0.027	NA
AT3G13340	3. 3DAP MCE	-1.48403	0.12	0.18	0.00339653	1	-0.06	NA
AT5G61990	3. 3DAP MCE	-0.299608	0.143	0.1	0.0033971	1	0.043	NA
AT2G19930	3. 3DAP MCE	-0.145435	0.084	0.047	0.00340995	1	0.037	NA
AT3G14595	3. 3DAP MCE	-0.419758	0.134	0.087	0.00341506	1	0.047	NA
AT1G35580	3. 3DAP MCE	-0.425099	0.076	0.066	0.00341913	1	0.01	A/N-InvG,CINV1,NIN2
AT1G77570	3. 3DAP MCE	0.615786	0.023	0.009	0.00341924	1	0.014	AtREN1,REN1
AT5G01700	3. 3DAP MCE	0.542279	0.029	0.013	0.00341934	1	0.016	NA
AT1G02560	3. 3DAP MCE	-0.171166	0.124	0.089	0.00342474	1	0.035	CLPP5,NCLPP1,NCLPP5
AT3G19450	3. 3DAP MCE	-2.08865	0.038	0.07	0.00344902	1	-0.032	ATCAD4,CAD,CAD-C,CAD4
AT5G20280	3. 3DAP MCE	-0.196309	0.252	0.188	0.00345154	1	0.064	ATSPS1F,SPS1F,SPSA1
AT1G21660	3. 3DAP MCE	-1.34993	0.025	0.066	0.00345246	1	-0.041	AUXILIN-LIKE3
AT2G33610	3. 3DAP MCE	-0.18961	0.074	0.048	0.00345848	1	0.026	ATSWI3B,CHB2,SWI3B
AT1G13195	3. 3DAP MCE	-1.82492	0.011	0.043	0.00346183	1	-0.032	NA
AT5G01940	3. 3DAP MCE	0.725515	0.021	0.009	0.00347707	1	0.012	NA
AT4G30620	3. 3DAP MCE	0.323697	0.084	0.048	0.00348195	1	0.036	STCL
AT2G19755	3. 3DAP MCE	0.647296	0.01	0.003	0.00348421	1	0.007	NA
AT1G04247	3. 3DAP MCE	-4.40655	0.002	0.025	0.00349532	1	-0.023	NA
AT1G62914	3. 3DAP MCE	0.563809	0.029	0.013	0.00349645	1	0.016	NA
AT2G43490	3. 3DAP MCE	-0.125391	0.118	0.08	0.00349665	1	0.038	NA
AT5G55860	3. 3DAP MCE	-1.76191	0.004	0.024	0.00350644	1	-0.02	TREPH1
AT3G28455	3. 3DAP MCE	-0.224034	0.04	0.021	0.0035217	1	0.019	CLE25
AT1G32630	3. 3DAP MCE	-4.21077	0.002	0.023	0.0035321	1	-0.021	NA
AT2G26600	3. 3DAP MCE	-2.27409	0.01	0.052	0.00353942	1	-0.042	NA
AT4G26520	3. 3DAP MCE	-0.119555	0.053	0.025	0.00354102	1	0.028	AtFBA7,FBA7
AT2G42820	3. 3DAP MCE	-6.30873	0	0.014	0.00355505	1	-0.014	HVA22F
AT4G27510	3. 3DAP MCE	0.437414	0.023	0.009	0.00356833	1	0.014	NA
AT3G23870	3. 3DAP MCE	-3.69532	0.004	0.026	0.00357568	1	-0.022	ENOR3L2
AT1G04710	3. 3DAP MCE	-0.182091	0.113	0.078	0.00357839	1	0.035	KAT1,PKT4
AT1G05710	3. 3DAP MCE	-2.68659	0.013	0.082	0.00358188	1	-0.069	NA
AT2G11225	3. 3DAP MCE	-0.966954	0.298	0.311	0.00358439	1	-0.013	NA
AT2G48070	3. 3DAP MCE	-0.233116	0.04	0.028	0.00358463	1	0.012	RPH1
AT1G33400	3. 3DAP MCE	-1.92271	0.023	0.065	0.00359441	1	-0.042	TPR9
AT5G65450	3. 3DAP MCE	-2.2283	0.031	0.068	0.0035963	1	-0.037	UBP17
AT3G47680	3. 3DAP MCE	-0.363867	0.357	0.268	0.00360139	1	0.089	NA
AT4G37240	3. 3DAP MCE	-2.57241	0.01	0.059	0.00361413	1	-0.049	NA
AT4G22340	3. 3DAP MCE	-2.08431	0.01	0.028	0.00361905	1	-0.018	CDS2
AT1G28300	3. 3DAP MCE	-3.89148	0.002	0.02	0.0036257	1	-0.018	AtLEC2,LEC2
AT1G64310	3. 3DAP MCE	1.20355	0.01	0.003	0.00362669	1	0.007	OTP71
AT5G43270	3. 3DAP MCE	-2.66785	0.008	0.049	0.00364982	1	-0.041	SPL2
AT1G25410	3. 3DAP MCE	-5.97024	0	0.014	0.00365486	1	-0.014	ATIPT6,IPT6
AT2G18730	3. 3DAP MCE	-1.57117	0.05	0.097	0.00365919	1	-0.047	ATDGK3,DGK3
AT3G57330	3. 3DAP MCE	-4.87564	0.002	0.035	0.00367664	1	-0.033	ACA11
AT3G14310	3. 3DAP MCE	-5.18403	0.002	0.016	0.00368057	1	-0.014	ATPME3,OZS2,PME3
ATCG01020	3. 3DAP MCE	-0.118367	0.162	0.111	0.00368082	1	0.051	RPL32
AT2G46915	3. 3DAP MCE	-1.76765	0.057	0.134	0.00368244	1	-0.077	NA
AT2G48030	3. 3DAP MCE	-1.90712	0.025	0.114	0.00368631	1	-0.089	NA
AT5G62710	3. 3DAP MCE	-5.81264	0	0.016	0.00368899	1	-0.016	NA
AT3G19840	3. 3DAP MCE	-0.253557	0.164	0.111	0.00370092	1	0.053	ATPRP40C,CA150,PRP40,PRP40C
AT5G44290	3. 3DAP MCE	-0.226367	0.145	0.103	0.00370798	1	0.042	NA
AT1G33050	3. 3DAP MCE	-2.31723	0.143	0.168	0.00371108	1	-0.025	NA
AT4G28610	3. 3DAP MCE	-0.146966	0.145	0.096	0.00371197	1	0.049	AtPHR1,PHR1
AT4G00180	3. 3DAP MCE	-6.80441	0	0.014	0.0037161	1	-0.014	YAB3
AT4G15620	3. 3DAP MCE	-6.73093	0	0.014	0.0037161	1	-0.014	CASPL1E2
AT4G36195	3. 3DAP MCE	-2.05449	0.015	0.069	0.0037183	1	-0.054	NA
AT5G18970	3. 3DAP MCE	0.370377	0.011	0.004	0.00372601	1	0.007	NA
AT4G32690	3. 3DAP MCE	-0.202324	0.029	0.017	0.00373038	1	0.012	AHb3,ATGLB3,GLB3
AT5G20360	3. 3DAP MCE	-0.178288	0.162	0.114	0.00374731	1	0.048	Phox3
AT5G65380	3. 3DAP MCE	-4.49681	0.002	0.017	0.0037483	1	-0.015	NA
AT1G69800	3. 3DAP MCE	-1.95696	0.027	0.062	0.00374948	1	-0.035	NA
AT1G44960	3. 3DAP MCE	0.268326	0.052	0.027	0.00375157	1	0.025	NA
AT2G38370	3. 3DAP MCE	-2.40496	0.006	0.027	0.00375551	1	-0.021	NA
AT5G53090	3. 3DAP MCE	-1.56082	0.031	0.063	0.00375645	1	-0.032	NA
AT2G37950	3. 3DAP MCE	-6.36397	0	0.014	0.00375749	1	-0.014	NA
AT5G47630	3. 3DAP MCE	0.3318	0.042	0.025	0.00375771	1	0.017	mtACP3
AT3G52280	3. 3DAP MCE	-2.24574	0.023	0.061	0.00376045	1	-0.038	GTE6
AT5G13250	3. 3DAP MCE	-6.48359	0	0.018	0.00376256	1	-0.018	NA
AT5G22620	3. 3DAP MCE	-0.48806	0.16	0.127	0.00377488	1	0.033	NA
AT2G05350	3. 3DAP MCE	-6.16055	0	0.014	0.00377837	1	-0.014	NA
AT5G12890	3. 3DAP MCE	0.809838	0.023	0.008	0.00378163	1	0.015	NA
AT1G51730	3. 3DAP MCE	-0.261119	0.132	0.089	0.00378482	1	0.043	NA
AT5G66320	3. 3DAP MCE	-0.137693	0.143	0.092	0.00378828	1	0.051	GATA5
AT5G55580	3. 3DAP MCE	-0.210138	0.044	0.026	0.00379522	1	0.018	mTERF9
AT2G04215	3. 3DAP MCE	-6.25204	0	0.014	0.00379936	1	-0.014	NA
AT4G03925	3. 3DAP MCE	0.355971	0.027	0.015	0.00380097	1	0.012	NA
AT3G29575	3. 3DAP MCE	-1.95808	0.015	0.038	0.00380416	1	-0.023	AFP3
AT1G53440	3. 3DAP MCE	-2.18193	0.013	0.051	0.00380551	1	-0.038	NA
AT1G30510	3. 3DAP MCE	-0.491652	0.09	0.055	0.00380588	1	0.035	ATRFNR2,RFNR2
AT1G62380	3. 3DAP MCE	-2.70029	0.046	0.083	0.00380611	1	-0.037	ACO2,ATACO2
AT4G35590	3. 3DAP MCE	-3.39343	0.004	0.02	0.00381253	1	-0.016	RKD5
AT4G11450	3. 3DAP MCE	-3.47019	0.006	0.041	0.00381316	1	-0.035	NA
AT3G27110	3. 3DAP MCE	-2.94314	0.011	0.037	0.00381673	1	-0.026	PGM48
AT3G01520	3. 3DAP MCE	-0.397383	0.078	0.058	0.00382902	1	0.02	NA
AT1G16040	3. 3DAP MCE	-0.19881	0.095	0.068	0.00383591	1	0.027	NA
ATCG00090	3. 3DAP MCE	-0.349051	0.088	0.058	0.00383594	1	0.03	NA
AT2G04230	3. 3DAP MCE	-0.300632	0.176	0.125	0.00383858	1	0.051	NA
AT4G04320	3. 3DAP MCE	-0.102041	0.082	0.053	0.00384529	1	0.029	NA
AT4G20400	3. 3DAP MCE	-0.43623	0.198	0.141	0.00384532	1	0.057	JMJ14,PKDM7B
AT1G11990	3. 3DAP MCE	-2.9091	0.008	0.032	0.00385436	1	-0.024	NA
AT5G19150	3. 3DAP MCE	-0.291648	0.057	0.037	0.00385847	1	0.02	NA
AT4G09900	3. 3DAP MCE	-2.31043	0.015	0.047	0.00386948	1	-0.032	ATMES12,MES12
AT1G52690	3. 3DAP MCE	-6.83639	0	0.012	0.0038845	1	-0.012	LEA7
AT3G49410	3. 3DAP MCE	0.314347	0.036	0.018	0.00388694	1	0.018	NA
AT2G21500	3. 3DAP MCE	-3.13581	0.002	0.017	0.00389151	1	-0.015	NA
AT5G63280	3. 3DAP MCE	-1.66817	0.019	0.048	0.0039444	1	-0.029	NA
AT5G60400	3. 3DAP MCE	-3.57265	0.004	0.035	0.00395177	1	-0.031	NA
AT1G09390	3. 3DAP MCE	-1.76893	0.013	0.051	0.00396294	1	-0.038	NA
AT5G62720	3. 3DAP MCE	0.258582	0.023	0.01	0.00396647	1	0.013	AtNITR2;1
AT5G22608	3. 3DAP MCE	-2.97399	0.008	0.05	0.00396712	1	-0.042	NA
AT3G14100	3. 3DAP MCE	-2.76287	0.013	0.059	0.00397239	1	-0.046	UBP1C
AT2G17265	3. 3DAP MCE	0.280773	0.063	0.033	0.00399024	1	0.03	DMR1,DRM1,HSK
AT1G29465	3. 3DAP MCE	0.475029	0.029	0.021	0.00399266	1	0.008	NA
AT5G49040	3. 3DAP MCE	-6.04781	0	0.015	0.00399367	1	-0.015	NA
AT4G39363	3. 3DAP MCE	0.312808	0.023	0.011	0.00399444	1	0.012	NA
AT1G68820	3. 3DAP MCE	-2.06988	0.044	0.091	0.00400548	1	-0.047	PPRT1
AT1G17120	3. 3DAP MCE	0.142487	0.021	0.013	0.00401395	1	0.008	CAT8
AT2G30800	3. 3DAP MCE	-0.142378	0.191	0.127	0.00401993	1	0.064	ATVT-1,HVT1
AT3G43840	3. 3DAP MCE	-3.84803	0.002	0.036	0.00404932	1	-0.034	PPRD3
AT1G17580	3. 3DAP MCE	-1.96266	0.044	0.086	0.00405797	1	-0.042	ATMYA1,MYA1,XI-1
AT4G26570	3. 3DAP MCE	-0.237906	0.116	0.078	0.00406588	1	0.038	ATCBL3,CBL3
AT5G25830	3. 3DAP MCE	-4.67113	0.002	0.02	0.00406728	1	-0.018	GATA12
AT1G07960	3. 3DAP MCE	-0.336959	0.172	0.117	0.00407186	1	0.055	ATPDIL5-1,PDIL5-1
AT1G34460	3. 3DAP MCE	-0.409701	0.311	0.223	0.00407481	1	0.088	CYC3,CYCB1;5
AT3G10110	3. 3DAP MCE	0.137235	0.044	0.025	0.00407976	1	0.019	MEE67
AT2G25520	3. 3DAP MCE	-2.0602	0.042	0.074	0.0040839	1	-0.032	NA
AT5G48240	3. 3DAP MCE	-0.135353	0.09	0.065	0.00408567	1	0.025	NA
AT3G17740	3. 3DAP MCE	-0.429112	0.088	0.056	0.00408678	1	0.032	NA
AT1G18330	3. 3DAP MCE	-5.91427	0	0.016	0.00409396	1	-0.016	EPR1,RVE7
AT1G19770	3. 3DAP MCE	-1.737	0.031	0.068	0.00410143	1	-0.037	ATPUP14,PUP14
AT1G14350	3. 3DAP MCE	-1.74463	0.034	0.092	0.00410317	1	-0.058	AtMYB124,FLP,MYB124
AT1G51760	3. 3DAP MCE	-2.05916	0.034	0.101	0.00410986	1	-0.067	IAR3,JR3
AT5G57450	3. 3DAP MCE	1.18601	0.011	0.004	0.00411079	1	0.007	ATXRCC3,XRCC3
AT3G24255	3. 3DAP MCE	-2.72258	0.006	0.043	0.00413156	1	-0.037	NA
AT4G02630	3. 3DAP MCE	-2.27288	0.017	0.059	0.00413727	1	-0.042	NA
AT1G04635	3. 3DAP MCE	0.860373	0.011	0.004	0.00414811	1	0.007	AtPOP5,EMB1687,POP5
AT3G60500	3. 3DAP MCE	-0.58458	0.082	0.06	0.00414846	1	0.022	CER7,G3
AT1G69570	3. 3DAP MCE	-2.24837	0.006	0.035	0.00415373	1	-0.029	CDF5
AT4G33300	3. 3DAP MCE	-2.36776	0.021	0.059	0.00415459	1	-0.038	ADR1-L1
AT3G12110	3. 3DAP MCE	-1.75339	0.067	0.115	0.0041557	1	-0.048	ACT11
AT1G21440	3. 3DAP MCE	-2.5177	0.04	0.145	0.00416448	1	-0.105	NA
AT3G22600	3. 3DAP MCE	-6.80653	0	0.012	0.00417478	1	-0.012	LTPG5
AT5G62630	3. 3DAP MCE	-5.71245	0	0.013	0.0041748	1	-0.013	HIPL2
AT1G54080	3. 3DAP MCE	-0.39879	0.233	0.167	0.00417722	1	0.066	UBP1A
AT4G10850	3. 3DAP MCE	-2.74126	0.023	0.116	0.00418349	1	-0.093	AtSWEET7,SWEET7
AT1G22403	3. 3DAP MCE	-0.337342	0.092	0.053	0.00419893	1	0.039	NA
AT5G19250	3. 3DAP MCE	1.53	0.013	0.004	0.00420907	1	0.009	NA
AT5G19560	3. 3DAP MCE	-4.98852	0.002	0.015	0.00423024	1	-0.013	ATROPGEF10,GEF10,ROPGEF10
AT1G70580	3. 3DAP MCE	-0.72617	0.181	0.127	0.004234	1	0.054	AOAT2,GGT2
AT5G49550	3. 3DAP MCE	-0.459261	0.069	0.05	0.00423814	1	0.019	BLOS2
AT4G21800	3. 3DAP MCE	-0.310365	0.12	0.082	0.00424096	1	0.038	GPN1,QQT2
AT1G74550	3. 3DAP MCE	-6.30203	0	0.013	0.00424485	1	-0.013	CYP98A9
AT4G16860	3. 3DAP MCE	-7.72197	0	0.023	0.00425514	1	-0.023	CHS2,RPP4
AT1G26810	3. 3DAP MCE	-1.70338	0.006	0.032	0.00425849	1	-0.026	GALT1
AT3G15470	3. 3DAP MCE	-0.411445	0.132	0.099	0.00425952	1	0.033	NA
AT5G21070	3. 3DAP MCE	-0.153369	0.055	0.028	0.00428977	1	0.027	NA
AT4G25450	3. 3DAP MCE	-2.10443	0.023	0.055	0.00429158	1	-0.032	ABCB28,ATNAP8,NAP8
AT3G04040	3. 3DAP MCE	-0.188733	0.032	0.017	0.00430244	1	0.015	NA
AT4G26660	3. 3DAP MCE	-6.13235	0	0.015	0.00430675	1	-0.015	NA
AT4G26160	3. 3DAP MCE	-0.22012	0.036	0.02	0.00430753	1	0.016	ACHT1
AT1G11840	3. 3DAP MCE	-0.325418	0.405	0.345	0.00430845	1	0.06	ATGLX1,AtGLYI3,GLX1
AT2G07733	3. 3DAP MCE	0.833371	0.013	0.006	0.00431905	1	0.007	NA
AT4G34980	3. 3DAP MCE	-1.97253	0.013	0.039	0.00432266	1	-0.026	SLP2
AT2G33330	3. 3DAP MCE	-2.02292	0.015	0.037	0.0043292	1	-0.022	PDLP3
AT3G15070	3. 3DAP MCE	-0.133084	0.088	0.06	0.00433657	1	0.028	CTL02,TEAR2
AT2G45850	3. 3DAP MCE	-4.17527	0.004	0.021	0.00434128	1	-0.017	AHL9
AT4G20020	3. 3DAP MCE	-0.115598	0.053	0.033	0.00434656	1	0.02	MORF1
AT5G37680	3. 3DAP MCE	-2.8335	0.004	0.027	0.00434658	1	-0.023	ARL8c,ARLA1A,ATARLA1A
AT4G24160	3. 3DAP MCE	-0.543789	0.061	0.054	0.0043511	1	0.007	NA
AT1G24470	3. 3DAP MCE	-6.67912	0	0.023	0.00435443	1	-0.023	ATKCR2,KCR2
AT1G76120	3. 3DAP MCE	-0.573964	0.046	0.031	0.0043547	1	0.015	NA
AT5G46540	3. 3DAP MCE	-0.738738	0.08	0.077	0.00435961	1	0.003	ABCB7,PGP7
AT1G24735	3. 3DAP MCE	-4.23647	0.004	0.023	0.00436169	1	-0.019	NA
AT5G59320	3. 3DAP MCE	-0.915162	0.166	0.28	0.00436346	1	-0.114	LTP3
AT5G62170	3. 3DAP MCE	-3.08765	0.004	0.026	0.00437023	1	-0.022	TRM25
AT3G13770	3. 3DAP MCE	0.499512	0.017	0.006	0.00438961	1	0.011	NA
ATCG00140	3. 3DAP MCE	-0.109746	0.053	0.031	0.00439105	1	0.022	ATPH
AT1G53770	3. 3DAP MCE	0.108622	0.052	0.03	0.00439231	1	0.022	NA
AT1G50120	3. 3DAP MCE	-0.112156	0.107	0.068	0.00439583	1	0.039	LOT
AT1G59980	3. 3DAP MCE	-0.147448	0.128	0.092	0.00439635	1	0.036	ARL2,ATDJC39,GPS4
AT2G34300	3. 3DAP MCE	-1.98949	0.031	0.064	0.00440337	1	-0.033	NA
AT1G53300	3. 3DAP MCE	-0.389215	0.143	0.103	0.00440741	1	0.04	TTL1
AT4G16440	3. 3DAP MCE	-0.266824	0.038	0.024	0.00440762	1	0.014	GOLLUM,NAR1
AT2G37680	3. 3DAP MCE	0.171011	0.042	0.027	0.00440971	1	0.015	NA
AT5G42880	3. 3DAP MCE	-4.17814	0.002	0.023	0.0044101	1	-0.021	NA
AT5G13860	3. 3DAP MCE	0.317574	0.029	0.012	0.00441984	1	0.017	ELC-Like,Vps23B,VPS32.1
AT4G34970	3. 3DAP MCE	-2.28968	0.006	0.027	0.00444494	1	-0.021	ADF9
AT1G53170	3. 3DAP MCE	-6.02621	0	0.017	0.00444506	1	-0.017	ATERF-8,ATERF8,ERF8
AT4G19490	3. 3DAP MCE	-0.404068	0.242	0.179	0.00444623	1	0.063	ATVPS54,MTV17,VPS54
AT3G24590	3. 3DAP MCE	0.107378	0.038	0.023	0.00444637	1	0.015	PLSP1
AT3G61090	3. 3DAP MCE	1.2323	0.011	0.004	0.00444684	1	0.007	NA
AT3G18300	3. 3DAP MCE	-2.75126	0.015	0.044	0.00446061	1	-0.029	NA
AT5G03040	3. 3DAP MCE	-1.4023	0.078	0.134	0.00446599	1	-0.056	iqd2
AT4G30110	3. 3DAP MCE	-0.909641	0.38	0.385	0.00447451	1	-0.005	ATHMA2,HMA2
AT4G18750	3. 3DAP MCE	1.30861	0.019	0.008	0.00447693	1	0.011	DOT4
AT1G80030	3. 3DAP MCE	-0.368631	0.176	0.12	0.00448096	1	0.056	DJA7
AT1G51170	3. 3DAP MCE	-1.44585	0.053	0.111	0.00448297	1	-0.058	AGC2-3,UCN
AT3G54970	3. 3DAP MCE	-0.264011	0.082	0.077	0.00450811	1	0.005	NA
AT2G22140	3. 3DAP MCE	0.370747	0.04	0.021	0.00451564	1	0.019	ATEME1B,EME1B
AT1G24240	3. 3DAP MCE	-0.341859	0.069	0.045	0.00452598	1	0.024	NA
AT2G47940	3. 3DAP MCE	-0.467636	0.139	0.111	0.00452722	1	0.028	DEG2,DEGP2,EMB3117
AT1G31290	3. 3DAP MCE	-1.06401	0.029	0.026	0.00453854	1	0.003	AGO3
AT4G28230	3. 3DAP MCE	0.484291	0.034	0.014	0.00456275	1	0.02	NA
AT5G59550	3. 3DAP MCE	-0.192215	0.078	0.06	0.00456964	1	0.018	AtRDUF2,BTL09,RDUF2
AT5G62290	3. 3DAP MCE	-0.102463	0.042	0.027	0.00457798	1	0.015	NA
AT5G10070	3. 3DAP MCE	-0.253635	0.097	0.064	0.00458414	1	0.033	NA
AT1G77950	3. 3DAP MCE	-6.46813	0	0.014	0.0045878	1	-0.014	AGL67
AT1G07290	3. 3DAP MCE	-0.300561	0.052	0.03	0.00459836	1	0.022	GONST2
AT5G42130	3. 3DAP MCE	-0.175191	0.053	0.035	0.00460405	1	0.018	AtMfl1,Mfl1
AT2G12461	3. 3DAP MCE	-1.59308	0.019	0.051	0.00461325	1	-0.032	NA
AT4G17940	3. 3DAP MCE	-1.5928	0.076	0.126	0.00461912	1	-0.05	NA
AT1G22070	3. 3DAP MCE	-4.09557	0.002	0.016	0.00462363	1	-0.014	TGA3
AT5G47540	3. 3DAP MCE	-1.60329	0.042	0.087	0.00463764	1	-0.045	NA
AT5G48965	3. 3DAP MCE	0.335008	0.042	0.023	0.00464675	1	0.019	NA
AT5G08305	3. 3DAP MCE	1.28009	0.011	0.003	0.00465729	1	0.008	MEF37
AT4G40010	3. 3DAP MCE	-2.76175	0.017	0.094	0.00465917	1	-0.077	SNRK2-7,SNRK2.7,SRK2F
AT3G02050	3. 3DAP MCE	-1.58266	0.038	0.085	0.00466641	1	-0.047	ATKT4,ATKUP3,KUP3
AT1G10370	3. 3DAP MCE	-3.2572	0.015	0.05	0.00467196	1	-0.035	ATGSTU17,ERD9,GST30,GST30B,GSTU17
AT2G37260	3. 3DAP MCE	-2.33883	0.025	0.078	0.0046721	1	-0.053	ATWRKY44,DSL1,TTG2,WRKY44
AT1G32640	3. 3DAP MCE	-3.28907	0.006	0.054	0.00467679	1	-0.048	ATMYC2,JAI1,JIN1,MYC2,RD22BP1,ZBF1
AT3G06840	3. 3DAP MCE	-4.57677	0.002	0.018	0.00467701	1	-0.016	NA
AT3G45990	3. 3DAP MCE	1.81099	0.01	0.002	0.00467856	1	0.008	NA
AT5G60920	3. 3DAP MCE	-3.56816	0.004	0.025	0.00468085	1	-0.021	COB
AT5G63250	3. 3DAP MCE	-5.78268	0	0.016	0.00470264	1	-0.016	NA
AT2G17033	3. 3DAP MCE	-0.31845	0.067	0.041	0.00472047	1	0.026	NA
AT5G18730	3. 3DAP MCE	0.576273	0.019	0.008	0.00472392	1	0.011	NA
AT4G26965	3. 3DAP MCE	-0.259256	0.092	0.054	0.00474072	1	0.038	NA
AT4G28270	3. 3DAP MCE	-1.12201	0.101	0.165	0.00474856	1	-0.064	ATRMA2,RMA2
AT3G56260	3. 3DAP MCE	-4.55265	0.002	0.015	0.00475388	1	-0.013	NA
AT1G77760	3. 3DAP MCE	-2.30102	0.017	0.039	0.00476272	1	-0.022	GNR1,NIA1,NR1
AT1G06070	3. 3DAP MCE	-2.37736	0.023	0.062	0.00476407	1	-0.039	bZIP69
AT3G47875	3. 3DAP MCE	-2.18659	0.015	0.041	0.00476934	1	-0.026	NA
AT5G64530	3. 3DAP MCE	-4.55088	0.004	0.019	0.00477158	1	-0.015	ANAC104,XND1
AT3G06850	3. 3DAP MCE	-1.86895	0.031	0.059	0.00477512	1	-0.028	BCE2,DIN3,LTA1
AT2G05300	3. 3DAP MCE	-1.80195	0.032	0.062	0.00477706	1	-0.03	NA
AT2G46700	3. 3DAP MCE	-2.12448	0.029	0.063	0.00477759	1	-0.034	ATCRK3,CRK3
AT3G57300	3. 3DAP MCE	-0.364537	0.349	0.25	0.00477875	1	0.099	ATINO80,INO80
AT5G09650	3. 3DAP MCE	0.175185	0.073	0.05	0.0047928	1	0.023	AtPPa6,PPa6
AT1G16680	3. 3DAP MCE	-1.28735	0.015	0.047	0.00480348	1	-0.032	NA
AT5G01300	3. 3DAP MCE	-4.09624	0.006	0.028	0.00480442	1	-0.022	NA
AT2G01070	3. 3DAP MCE	-0.109949	0.109	0.075	0.00480818	1	0.034	7TM5
AT5G19210	3. 3DAP MCE	-2.46808	0.006	0.027	0.00480833	1	-0.021	NA
AT4G23570	3. 3DAP MCE	-0.246767	0.074	0.046	0.00480901	1	0.028	SGT1A
AT3G05655	3. 3DAP MCE	-0.296914	0.036	0.021	0.0048128	1	0.015	NA
AT4G37470	3. 3DAP MCE	-1.22356	0.071	0.13	0.00481448	1	-0.059	KAI2
AT4G30570	3. 3DAP MCE	-0.423728	0.031	0.015	0.00482454	1	0.016	NA
AT4G28910	3. 3DAP MCE	-1.47399	0.059	0.094	0.00482542	1	-0.035	NINJA
AT3G57180	3. 3DAP MCE	-0.108301	0.046	0.026	0.00484292	1	0.02	BPG2,YL1
AT5G21040	3. 3DAP MCE	-0.327884	0.118	0.075	0.00484384	1	0.043	FBX2
AT4G35020	3. 3DAP MCE	-1.96413	0.013	0.052	0.0048458	1	-0.039	ARAC3,ATROP6,RAC3,RHO1PS,ROP6
ATMG01360	3. 3DAP MCE	0.127117	0.132	0.09	0.00484644	1	0.042	COX1
AT2G30710	3. 3DAP MCE	-0.353676	0.088	0.053	0.00484679	1	0.035	NA
AT2G44690	3. 3DAP MCE	-0.128498	0.124	0.088	0.00485135	1	0.036	ARAC9,ATROP8,ROP8
AT4G08390	3. 3DAP MCE	-0.424246	0.204	0.147	0.00485249	1	0.057	SAPX
AT2G33250	3. 3DAP MCE	0.240181	0.032	0.016	0.00485334	1	0.016	NA
AT3G08040	3. 3DAP MCE	-3.76815	0.004	0.021	0.00485598	1	-0.017	ATFRD3,FRD3,MAN1
AT1G71110	3. 3DAP MCE	-2.13137	0.013	0.037	0.00485958	1	-0.024	NA
AT3G20150	3. 3DAP MCE	-2.62126	0.011	0.03	0.00486432	1	-0.019	NA
AT4G30935	3. 3DAP MCE	-0.193607	0.076	0.054	0.00488084	1	0.022	ATWRKY32,WRKY32
AT5G16000	3. 3DAP MCE	-3.9345	0.004	0.019	0.00488181	1	-0.015	AtNIK1,NIK1
AT2G43800	3. 3DAP MCE	-2.99925	0.01	0.029	0.0048879	1	-0.019	FH2
AT1G53542	3. 3DAP MCE	0.225719	0.015	0.007	0.00488861	1	0.008	NA
AT1G31095	3. 3DAP MCE	-2.94387	0.006	0.021	0.00489856	1	-0.015	NA
AT1G32070	3. 3DAP MCE	-0.302063	0.084	0.061	0.00491804	1	0.023	ATNSI,GNAT2,NSI,SNAT,SNAT1
AT4G03020	3. 3DAP MCE	-0.406113	0.153	0.107	0.00492533	1	0.046	NA
AT3G11402	3. 3DAP MCE	-3.18879	0.004	0.023	0.00492568	1	-0.019	NA
AT5G07360	3. 3DAP MCE	0.81281	0.029	0.015	0.00492671	1	0.014	NA
AT1G13700	3. 3DAP MCE	1.04231	0.023	0.009	0.00492807	1	0.014	PGL1
ATCG00700	3. 3DAP MCE	0.977394	0.011	0.004	0.0049336	1	0.007	PSBN
AT2G36410	3. 3DAP MCE	-3.9507	0.006	0.046	0.00493697	1	-0.04	NA
AT4G39970	3. 3DAP MCE	-2.84093	0.008	0.038	0.00493742	1	-0.03	NA
AT3G06410	3. 3DAP MCE	-1.08373	0.155	0.208	0.00494692	1	-0.053	NA
AT3G46540	3. 3DAP MCE	-1.69088	0.019	0.07	0.004949	1	-0.051	NA
AT1G19396	3. 3DAP MCE	0.115973	0.052	0.028	0.00496827	1	0.024	NA
AT1G67930	3. 3DAP MCE	-0.146959	0.084	0.054	0.00497773	1	0.03	COG5
AT4G23895	3. 3DAP MCE	-0.229133	0.069	0.044	0.00498651	1	0.025	NA
AT5G53490	3. 3DAP MCE	0.138484	0.046	0.026	0.00500919	1	0.02	TL17
AT3G13860	3. 3DAP MCE	-0.464252	0.078	0.057	0.00502379	1	0.021	HSP60-3A
AT3G15280	3. 3DAP MCE	0.690291	0.013	0.005	0.00502796	1	0.008	NA
AT3G17170	3. 3DAP MCE	0.37747	0.059	0.038	0.00505586	1	0.021	RFC3
AT1G08970	3. 3DAP MCE	-0.515849	0.204	0.154	0.00506805	1	0.05	HAP5C,NF-YC9
AT1G12672	3. 3DAP MCE	1.84652	0.011	0.005	0.0050739	1	0.006	NA
AT3G23920	3. 3DAP MCE	-0.482593	0.151	0.103	0.0050808	1	0.048	AtBAM1,BAM1,BMY7,TR-BAMY
AT1G44110	3. 3DAP MCE	-4.53054	0.002	0.017	0.00509718	1	-0.015	CYCA1;1
AT3G14020	3. 3DAP MCE	-5.93006	0	0.013	0.00509855	1	-0.013	NF-YA6
AT3G51310	3. 3DAP MCE	-0.43488	0.237	0.175	0.00512021	1	0.062	VPS35C
AT4G01370	3. 3DAP MCE	-0.499839	0.088	0.069	0.00512443	1	0.019	ATMPK4,MAPK4,MPK4
AT3G59800	3. 3DAP MCE	-0.291282	0.153	0.107	0.00512603	1	0.046	NA
AT1G02390	3. 3DAP MCE	-6.20393	0	0.014	0.00512697	1	-0.014	ATGPAT2,GPAT2
AT2G35810	3. 3DAP MCE	-0.214305	0.032	0.018	0.00513558	1	0.014	NA
AT5G40450	3. 3DAP MCE	-0.466978	0.042	0.033	0.00514038	1	0.009	RBB1
AT5G60990	3. 3DAP MCE	-0.264625	0.097	0.074	0.00514072	1	0.023	RH10
AT3G60530	3. 3DAP MCE	-1.70462	0.021	0.066	0.0051531	1	-0.045	GATA4
AT2G37630	3. 3DAP MCE	-0.18634	0.046	0.026	0.00516729	1	0.02	AS1,ATMYB91,ATPHAN,LL2,MYB91
AT3G20460	3. 3DAP MCE	-6.42382	0	0.012	0.0051843	1	-0.012	NA
AT1G35460	3. 3DAP MCE	-2.4901	0.01	0.034	0.00519976	1	-0.024	CFLAP2,FBH1
AT4G34990	3. 3DAP MCE	-2.32585	0.011	0.058	0.00520351	1	-0.047	AtMYB32,MYB32
AT3G20770	3. 3DAP MCE	-1.22693	0.029	0.057	0.0052042	1	-0.028	AtEIN3,EIN3
AT4G31530	3. 3DAP MCE	-1.99569	0.027	0.054	0.00521086	1	-0.027	ROQH
AT5G56240	3. 3DAP MCE	-1.4656	0.057	0.082	0.00523056	1	-0.025	NA
AT2G06925	3. 3DAP MCE	-2.5646	0.021	0.071	0.00523087	1	-0.05	ATSPLA2-ALPHA,PLA2-ALPHA
AT2G36270	3. 3DAP MCE	-2.38057	0.002	0.035	0.00523778	1	-0.033	ABI5,AtABI5,DPBF1,GIA1
AT3G20230	3. 3DAP MCE	-0.555308	0.105	0.069	0.00525288	1	0.036	uL18-L4
AT5G33382	3. 3DAP MCE	0.102733	0.021	0.009	0.00525738	1	0.012	NA
AT4G22270	3. 3DAP MCE	-2.31634	0.01	0.034	0.00526944	1	-0.024	ATMRB1,MRB1
AT1G06950	3. 3DAP MCE	-0.32257	0.179	0.137	0.0052767	1	0.042	ATTIC110,TIC110
AT3G26090	3. 3DAP MCE	-3.42919	0.01	0.036	0.00528663	1	-0.026	ATRGS1,RGS1
AT5G67260	3. 3DAP MCE	-1.86632	0.008	0.027	0.00529314	1	-0.019	CYCD3;2
AT1G06790	3. 3DAP MCE	-0.106056	0.103	0.069	0.00529376	1	0.034	NRPC7
AT1G03890	3. 3DAP MCE	-6.72903	0	0.011	0.0053009	1	-0.011	NA
AT2G02410	3. 3DAP MCE	-0.342915	0.094	0.071	0.00530521	1	0.023	NA
AT5G18360	3. 3DAP MCE	0.376897	0.023	0.01	0.00530814	1	0.013	BAR1
AT1G49740	3. 3DAP MCE	-2.37679	0.013	0.036	0.00531331	1	-0.023	NA
AT2G45900	3. 3DAP MCE	-6.27466	0	0.013	0.00533048	1	-0.013	TRM13
AT3G21470	3. 3DAP MCE	0.860543	0.013	0.004	0.00533183	1	0.009	NA
AT4G37740	3. 3DAP MCE	-2.87592	0.004	0.03	0.00533193	1	-0.026	AtGRF2,GRF2
AT3G45880	3. 3DAP MCE	0.538329	0.019	0.007	0.00533393	1	0.012	JMJ32
AT5G19160	3. 3DAP MCE	-3.95222	0.004	0.022	0.00534355	1	-0.018	TBL11
AT3G07720	3. 3DAP MCE	-0.42797	0.071	0.045	0.00534806	1	0.026	NA
AT4G33670	3. 3DAP MCE	-0.197476	0.065	0.044	0.00535188	1	0.021	L-GalDH
AT1G53282	3. 3DAP MCE	-5.97207	0	0.011	0.00536018	1	-0.011	NA
AT1G50240	3. 3DAP MCE	-3.98123	0.006	0.032	0.00536603	1	-0.026	FU,TIO
AT1G32450	3. 3DAP MCE	-2.78268	0.019	0.087	0.00537784	1	-0.068	AtNPF7.3,NPF7.3,NRT1.5
AT4G24080	3. 3DAP MCE	0.253544	0.065	0.039	0.00538355	1	0.026	ALL1
AT1G63170	3. 3DAP MCE	-0.151957	0.097	0.062	0.00539098	1	0.035	NA
AT1G29820	3. 3DAP MCE	-2.57465	0.013	0.045	0.00539864	1	-0.032	NA
AT1G52280	3. 3DAP MCE	-4.15946	0.002	0.038	0.00540913	1	-0.036	AtRABG3d,RABG3d
AT2G46080	3. 3DAP MCE	-0.540476	0.055	0.042	0.00541318	1	0.013	BPS2
AT4G29540	3. 3DAP MCE	-0.189457	0.036	0.021	0.00541361	1	0.015	AtLpxA,LpxA
ATMG01380	3. 3DAP MCE	-0.210827	0.057	0.036	0.00541914	1	0.021	NA
AT5G10330	3. 3DAP MCE	-0.17729	0.095	0.069	0.00542014	1	0.026	ATHPA1,EMB2196,HISN6A,HPA1
AT5G48412	3. 3DAP MCE	-0.448709	0.09	0.059	0.00542597	1	0.031	NA
AT2G32500	3. 3DAP MCE	-3.71661	0.01	0.055	0.00542707	1	-0.045	NA
AT5G60730	3. 3DAP MCE	0.31919	0.021	0.008	0.0054388	1	0.013	AtGET3c,GET3c
AT5G14350	3. 3DAP MCE	0.168801	0.034	0.017	0.00544348	1	0.017	NA
AT5G10480	3. 3DAP MCE	-1.3066	0.078	0.139	0.0054598	1	-0.061	PAS2,PEP,PEPINO
AT5G22120	3. 3DAP MCE	-0.256058	0.124	0.092	0.00548672	1	0.032	NA
AT1G27730	3. 3DAP MCE	-4.51725	0.002	0.027	0.00548774	1	-0.025	STZ,ZAT10
AT1G12420	3. 3DAP MCE	-2.37019	0.006	0.021	0.00549389	1	-0.015	ACR8
AT1G15400	3. 3DAP MCE	-0.308278	0.048	0.031	0.00550311	1	0.017	MASS2
AT4G10400	3. 3DAP MCE	-2.92178	0.006	0.033	0.0055102	1	-0.027	NA
AT1G25390	3. 3DAP MCE	-2.7291	0.006	0.022	0.00551863	1	-0.016	LRK10L4
AT3G59140	3. 3DAP MCE	-0.146867	0.032	0.015	0.00552442	1	0.017	ABCC10,ATMRP14,MRP14
AT3G45610	3. 3DAP MCE	-5.0863	0.002	0.016	0.00553197	1	-0.014	DOF6
AT3G58530	3. 3DAP MCE	-0.269767	0.084	0.06	0.00557886	1	0.024	NA
AT3G23410	3. 3DAP MCE	-2.97383	0.017	0.056	0.00558491	1	-0.039	ATFAO3,FAO3
AT3G56330	3. 3DAP MCE	0.366118	0.025	0.012	0.0055876	1	0.013	AtTRM1c,TRM1c
AT4G03390	3. 3DAP MCE	-0.958706	0.05	0.09	0.00559285	1	-0.04	SRF3
AT1G80860	3. 3DAP MCE	0.198166	0.069	0.046	0.0055967	1	0.023	ATPLMT,PLMT
AT3G47890	3. 3DAP MCE	-0.296044	0.319	0.236	0.00559724	1	0.083	NA
AT1G12250	3. 3DAP MCE	-2.89121	0.008	0.04	0.0055995	1	-0.032	TL20.3
AT3G04350	3. 3DAP MCE	0.52443	0.059	0.032	0.00561377	1	0.027	NA
AT1G72855	3. 3DAP MCE	-0.384825	0.101	0.067	0.00561487	1	0.034	NA
AT3G29120	3. 3DAP MCE	0.178801	0.034	0.016	0.00562061	1	0.018	NA
AT2G16090	3. 3DAP MCE	-0.296371	0.118	0.082	0.00563569	1	0.036	ARI2,ATARI2
AT5G16450	3. 3DAP MCE	-2.1855	0.023	0.053	0.00565119	1	-0.03	NA
AT1G71710	3. 3DAP MCE	-2.76734	0.006	0.024	0.00565215	1	-0.018	NA
AT2G29630	3. 3DAP MCE	-0.339681	0.275	0.214	0.00565634	1	0.061	PY,THIC
AT3G60350	3. 3DAP MCE	-1.79376	0.023	0.052	0.00566527	1	-0.029	ARABIDILLO-2,ARABIDILLO2
AT4G24400	3. 3DAP MCE	-2.70795	0.01	0.037	0.00566579	1	-0.027	ATCIPK8,CIPK8,PKS11,SnRK3.13
AT5G64440	3. 3DAP MCE	-1.54911	0.109	0.171	0.00566954	1	-0.062	AtFAAH,FAAH
AT3G43540	3. 3DAP MCE	-2.77544	0.015	0.068	0.0056826	1	-0.053	NA
AT5G65160	3. 3DAP MCE	-1.50375	0.01	0.043	0.00569584	1	-0.033	TPR14
AT4G28260	3. 3DAP MCE	-1.64884	0.038	0.08	0.00569922	1	-0.042	NA
AT1G56345	3. 3DAP MCE	-0.615305	0.036	0.025	0.00571103	1	0.011	NA
AT5G00875	3. 3DAP MCE	1.34267	0.015	0.005	0.00571961	1	0.01	NA
AT3G07190	3. 3DAP MCE	-3.04569	0.004	0.025	0.00572421	1	-0.021	NA
AT1G79820	3. 3DAP MCE	-1.62702	0.034	0.09	0.0057297	1	-0.056	SGB1
AT1G64580	3. 3DAP MCE	0.546384	0.025	0.01	0.00573539	1	0.015	NA
AT1G08420	3. 3DAP MCE	-1.93068	0.042	0.069	0.00574311	1	-0.027	BSL2
AT1G80640	3. 3DAP MCE	-3.42896	0.006	0.031	0.00576125	1	-0.025	NA
AT3G44830	3. 3DAP MCE	-5.97326	0	0.012	0.00576239	1	-0.012	NA
AT1G37063	3. 3DAP MCE	-5.6477	0	0.014	0.00576239	1	-0.014	NA
AT3G57650	3. 3DAP MCE	-1.14984	0.172	0.199	0.00577108	1	-0.027	LPAT2
AT1G02520	3. 3DAP MCE	-3.35893	0.004	0.024	0.00578071	1	-0.02	ABCB11,MDR8,PGP11
AT1G03380	3. 3DAP MCE	-1.98881	0.021	0.053	0.00578111	1	-0.032	ATATG18G,ATG18G
AT3G21720	3. 3DAP MCE	-6.25335	0	0.013	0.00579457	1	-0.013	ICL
AT2G37585	3. 3DAP MCE	-1.82093	0.025	0.069	0.00580246	1	-0.044	GlcAT14C
AT5G24206	3. 3DAP MCE	0.384181	0.027	0.012	0.00580693	1	0.015	NA
AT4G28025	3. 3DAP MCE	0.664762	0.042	0.021	0.00580849	1	0.021	NA
AT2G38460	3. 3DAP MCE	-0.509161	0.057	0.03	0.00581945	1	0.027	ATIREG1,FPN1,IREG1
AT5G07710	3. 3DAP MCE	0.126352	0.013	0.004	0.00582619	1	0.009	NEN1
AT1G13250	3. 3DAP MCE	-2.72718	0.008	0.034	0.005835	1	-0.026	GATL3
AT4G18950	3. 3DAP MCE	-0.372024	0.063	0.043	0.00584637	1	0.02	BHP
AT5G01660	3. 3DAP MCE	-2.07122	0.023	0.056	0.00584795	1	-0.033	NA
AT1G49430	3. 3DAP MCE	-1.05334	0.053	0.113	0.00585005	1	-0.06	LACS2,LRD2
AT1G17970	3. 3DAP MCE	-2.53252	0.008	0.027	0.00585297	1	-0.019	CTL15
AT3G49290	3. 3DAP MCE	-1.76025	0.01	0.049	0.00586033	1	-0.039	ABIL2
AT4G28150	3. 3DAP MCE	-6.41237	0	0.021	0.00586447	1	-0.021	NA
AT1G67720	3. 3DAP MCE	-2.4058	0.008	0.059	0.00587149	1	-0.051	NA
AT3G46616	3. 3DAP MCE	-0.150832	0.055	0.03	0.00588872	1	0.025	NA
AT5G63300	3. 3DAP MCE	0.878944	0.011	0.004	0.00588878	1	0.007	NA
AT4G39140	3. 3DAP MCE	-1.99235	0.019	0.062	0.00591182	1	-0.043	NA
AT2G38950	3. 3DAP MCE	-0.214676	0.076	0.047	0.00591306	1	0.029	NA
AT3G61010	3. 3DAP MCE	-1.11175	0.151	0.196	0.00591664	1	-0.045	NA
AT1G72740	3. 3DAP MCE	-0.428184	0.103	0.071	0.00592749	1	0.032	NA
AT4G22010	3. 3DAP MCE	-4.07679	0.002	0.015	0.00593428	1	-0.013	sks4
AT3G46630	3. 3DAP MCE	-0.115559	0.052	0.026	0.0059384	1	0.026	NA
AT4G33565	3. 3DAP MCE	-5.77373	0	0.018	0.00594849	1	-0.018	ATL83
AT1G75240	3. 3DAP MCE	-6.18412	0	0.012	0.0059582	1	-0.012	AtHB33,HB33,ZHD5
AT1G68830	3. 3DAP MCE	-0.699937	0.08	0.059	0.0059797	1	0.021	STN7
AT1G29920	3. 3DAP MCE	-0.413478	0.172	0.114	0.00598832	1	0.058	AB165,CAB2,LHCB1.1
AT1G04290	3. 3DAP MCE	0.215963	0.044	0.025	0.00599394	1	0.019	NA
AT1G80540	3. 3DAP MCE	-1.95614	0.017	0.047	0.00599459	1	-0.03	NA
AT4G26270	3. 3DAP MCE	0.209533	0.073	0.045	0.00599904	1	0.028	PFK3
AT3G43230	3. 3DAP MCE	-0.278058	0.074	0.047	0.00600109	1	0.027	NA
AT1G74440	3. 3DAP MCE	-2.99594	0.002	0.037	0.00601286	1	-0.035	MHL
AT5G05810	3. 3DAP MCE	-3.48254	0.004	0.017	0.00602615	1	-0.013	ATL43
AT1G61960	3. 3DAP MCE	0.130591	0.025	0.011	0.00603041	1	0.014	mTERF28
AT3G55110	3. 3DAP MCE	-0.350259	0.029	0.03	0.00603257	1	-0.001	ABCG18
AT1G61215	3. 3DAP MCE	-4.51662	0.002	0.016	0.00603489	1	-0.014	BRD4
AT3G58810	3. 3DAP MCE	-0.289228	0.099	0.063	0.00603918	1	0.036	ATMTP3,ATMTPA2,MTP3,MTPA2
AT1G77290	3. 3DAP MCE	-0.209501	0.065	0.04	0.0060417	1	0.025	NA
AT1G54580	3. 3DAP MCE	-0.990881	0.42	0.418	0.00605979	1	0.002	ACP2,AtACP2
AT1G50420	3. 3DAP MCE	-3.66905	0.006	0.027	0.0060629	1	-0.021	SCL-3,SCL3
AT4G31980	3. 3DAP MCE	-1.41558	0.057	0.091	0.00606975	1	-0.034	NA
AT5G52800	3. 3DAP MCE	0.106936	0.046	0.026	0.00607573	1	0.02	PrimPol
AT5G16370	3. 3DAP MCE	-0.311642	0.034	0.017	0.00607639	1	0.017	AAE5
AT1G02260	3. 3DAP MCE	-1.57753	0.061	0.118	0.0061001	1	-0.057	NA
AT1G80690	3. 3DAP MCE	-2.95509	0.006	0.024	0.00613613	1	-0.018	NA
AT5G12140	3. 3DAP MCE	-0.440674	0.059	0.049	0.00614184	1	0.01	ATCYS1,CYS1
AT4G34390	3. 3DAP MCE	-2.53696	0.01	0.032	0.00614505	1	-0.022	XLG2
AT4G24260	3. 3DAP MCE	-1.17145	0.082	0.175	0.0061469	1	-0.093	ATGH9A3,AtKOR3,GH9A3,KOR3
AT5G00750	3. 3DAP MCE	-0.350331	0.01	0.004	0.0061574	1	0.006	NA
AT1G67080	3. 3DAP MCE	-1.86718	0.01	0.044	0.00616321	1	-0.034	ABA4
AT4G27460	3. 3DAP MCE	-6.31466	0	0.013	0.00619518	1	-0.013	CBSX5
AT2G43770	3. 3DAP MCE	-0.226191	0.048	0.026	0.00619728	1	0.022	NA
AT5G38560	3. 3DAP MCE	-0.526152	0.095	0.069	0.00619958	1	0.026	AtPERK8,PERK8
AT2G44910	3. 3DAP MCE	-3.89398	0.004	0.018	0.00620889	1	-0.014	ATHB-4,ATHB4,HB4
AT5G03060	3. 3DAP MCE	0.125279	0.013	0.005	0.0062179	1	0.008	NA
AT5G01075	3. 3DAP MCE	-6.13317	0	0.013	0.00626463	1	-0.013	TWS1
AT1G10750	3. 3DAP MCE	-6.17961	0	0.013	0.00626463	1	-0.013	NA
AT2G43945	3. 3DAP MCE	-0.218843	0.048	0.034	0.00627064	1	0.014	NA
AT2G33360	3. 3DAP MCE	-2.03829	0.008	0.039	0.0062753	1	-0.031	NA
AT2G37040	3. 3DAP MCE	-0.800515	0.116	0.124	0.00628023	1	-0.008	ATPAL1,PAL1
AT1G73100	3. 3DAP MCE	-1.43408	0.053	0.084	0.00629557	1	-0.031	SDG19,SUVH3
AT3G14415	3. 3DAP MCE	0.244549	0.05	0.025	0.00629776	1	0.025	GOX2
AT5G60430	3. 3DAP MCE	-0.399238	0.103	0.068	0.00633032	1	0.035	NA
AT4G30660	3. 3DAP MCE	-2.79001	0.004	0.019	0.00634358	1	-0.015	NA
AT3G06330	3. 3DAP MCE	-2.46234	0.011	0.051	0.00634452	1	-0.04	NA
AT3G54790	3. 3DAP MCE	-2.00553	0.015	0.05	0.00634667	1	-0.035	PUB3
AT1G64260	3. 3DAP MCE	-5.18566	0	0.012	0.00637028	1	-0.012	NA
AT1G67700	3. 3DAP MCE	0.222446	0.086	0.049	0.0063854	1	0.037	HHL1
AT5G04540	3. 3DAP MCE	-0.204158	0.174	0.129	0.00639077	1	0.045	AtMTM2,MTM2
AT2G39330	3. 3DAP MCE	-2.69775	0.01	0.035	0.00639349	1	-0.025	JAL23
AT1G02530	3. 3DAP MCE	-0.315693	0.074	0.068	0.00639423	1	0.006	ABCB12,PGP12
AT2G39580	3. 3DAP MCE	-0.204264	0.492	0.375	0.00640085	1	0.117	NA
AT3G13560	3. 3DAP MCE	-2.71689	0.01	0.043	0.00641408	1	-0.033	NA
AT2G34100	3. 3DAP MCE	-1.86338	0.034	0.088	0.00642432	1	-0.054	NA
AT4G08320	3. 3DAP MCE	-0.401187	0.059	0.045	0.00644023	1	0.014	TPR8
AT3G28760	3. 3DAP MCE	-2.18462	0.011	0.043	0.00644772	1	-0.032	NA
AT1G20230	3. 3DAP MCE	1.27261	0.015	0.005	0.00647655	1	0.01	NA
AT3G52050	3. 3DAP MCE	-0.255982	0.082	0.056	0.00648175	1	0.026	OEX1
AT3G02110	3. 3DAP MCE	-1.81939	0.013	0.043	0.00648725	1	-0.03	scpl25
AT5G59200	3. 3DAP MCE	1.21402	0.013	0.004	0.00648755	1	0.009	OTP80
AT5G65530	3. 3DAP MCE	-5.43238	0.002	0.016	0.00648797	1	-0.014	AtRLCK
AT1G45976	3. 3DAP MCE	-1.96044	0.015	0.052	0.00649435	1	-0.037	SBP1
AT1G22750	3. 3DAP MCE	0.15428	0.04	0.023	0.00652532	1	0.017	NA
AT5G57300	3. 3DAP MCE	-0.316457	0.086	0.052	0.00653459	1	0.034	COQ5
AT2G23460	3. 3DAP MCE	-1.80581	0.034	0.089	0.00653605	1	-0.055	ATXLG1,XLG1
AT3G14210	3. 3DAP MCE	0.497579	0.015	0.009	0.00654334	1	0.006	ESM1
AT1G28140	3. 3DAP MCE	-0.45949	0.094	0.062	0.0065614	1	0.032	NA
AT1G16020	3. 3DAP MCE	-0.312014	0.094	0.063	0.00656298	1	0.031	CCZ1a
AT3G43220	3. 3DAP MCE	-1.38829	0.073	0.118	0.00656548	1	-0.045	SAC3
AT3G13190	3. 3DAP MCE	-1.25999	0.017	0.046	0.00657463	1	-0.029	NA
AT4G09820	3. 3DAP MCE	-2.67818	0.023	0.121	0.00658089	1	-0.098	AtTT8,BHLH42,TT8
AT3G43270	3. 3DAP MCE	-6.53664	0	0.018	0.00659058	1	-0.018	NA
AT1G09310	3. 3DAP MCE	0.225251	0.021	0.009	0.0066123	1	0.012	NA
AT1G27595	3. 3DAP MCE	-0.272227	0.145	0.108	0.0066175	1	0.037	TANG1
AT4G26400	3. 3DAP MCE	-0.358001	0.113	0.081	0.00662122	1	0.032	BTL05
AT5G55390	3. 3DAP MCE	-0.284231	0.286	0.221	0.0066317	1	0.065	EDM2
AT3G13360	3. 3DAP MCE	-0.38368	0.057	0.042	0.00663487	1	0.015	WIP3
AT4G19870	3. 3DAP MCE	-0.157841	0.082	0.055	0.00665977	1	0.027	NA
AT3G59300	3. 3DAP MCE	-1.54575	0.073	0.11	0.0066615	1	-0.037	NA
AT1G29535	3. 3DAP MCE	-2.64907	0.01	0.031	0.00666748	1	-0.021	NA
AT5G08750	3. 3DAP MCE	-0.889633	0.094	0.054	0.00667954	1	0.04	NA
AT5G62040	3. 3DAP MCE	1.19399	0.011	0.003	0.00668774	1	0.008	BFT
AT2G37090	3. 3DAP MCE	-6.29087	0	0.011	0.00669822	1	-0.011	IRX9
AT2G09800	3. 3DAP MCE	1.3328	0.01	0.003	0.00671163	1	0.007	NA
AT5G28850	3. 3DAP MCE	-0.27288	0.141	0.101	0.00672359	1	0.04	NA
AT2G44130	3. 3DAP MCE	-2.99413	0.01	0.028	0.00672372	1	-0.018	KFB39,KMD3
AT4G35140	3. 3DAP MCE	-0.138046	0.038	0.022	0.00674176	1	0.016	NA
AT5G06000	3. 3DAP MCE	0.381294	0.025	0.011	0.006747	1	0.014	ATEIF3G2,EIF3G2
AT2G30960	3. 3DAP MCE	0.424289	0.059	0.034	0.00674808	1	0.025	NA
AT5G54980	3. 3DAP MCE	-3.73019	0.004	0.026	0.0067498	1	-0.022	CASPL2D1
AT4G01940	3. 3DAP MCE	-0.146807	0.05	0.028	0.00677844	1	0.022	AtCNFU1,NFU1
AT5G05550	3. 3DAP MCE	-1.64145	0.021	0.056	0.00679766	1	-0.035	ENAP2,VFP5
AT2G33520	3. 3DAP MCE	-6.16909	0	0.012	0.00681131	1	-0.012	AthCYSTM7
AT2G20495	3. 3DAP MCE	-0.23928	0.048	0.027	0.00681176	1	0.021	NA
AT4G03100	3. 3DAP MCE	-2.97124	0.004	0.016	0.00682076	1	-0.012	NA
AT3G06140	3. 3DAP MCE	-1.48593	0.006	0.031	0.00682475	1	-0.025	LUL4
AT1G30825	3. 3DAP MCE	-0.163731	0.052	0.032	0.00682763	1	0.02	ARPC2A,DIS2
AT3G12030	3. 3DAP MCE	0.222531	0.032	0.018	0.00684324	1	0.014	NA
AT4G17770	3. 3DAP MCE	-2.65892	0.011	0.046	0.00684455	1	-0.035	ATTPS5,TPS5
AT1G53285	3. 3DAP MCE	-5.97045	0	0.01	0.00684938	1	-0.01	NA
AT3G12685	3. 3DAP MCE	0.342387	0.034	0.02	0.00685264	1	0.014	NA
AT1G73310	3. 3DAP MCE	0.13447	0.063	0.042	0.0068797	1	0.021	scpl4
AT4G15800	3. 3DAP MCE	-2.18734	0.008	0.042	0.00688612	1	-0.034	RALF33,RALFL33
AT2G19600	3. 3DAP MCE	-1.25013	0.076	0.153	0.00688865	1	-0.077	ATKEA4,KEA4
AT1G55540	3. 3DAP MCE	-0.445381	0.107	0.072	0.00689496	1	0.035	emb1011,LNO1
AT3G23890	3. 3DAP MCE	-0.781322	0.116	0.077	0.0069007	1	0.039	ATTOPII,TOPII
AT1G12520	3. 3DAP MCE	-0.288824	0.153	0.115	0.00691141	1	0.038	ATCCS,AtHMP03,CCS
AT3G07060	3. 3DAP MCE	0.337222	0.071	0.046	0.00692329	1	0.025	emb1974
AT2G35010	3. 3DAP MCE	-0.151255	0.061	0.039	0.00695249	1	0.022	ATO1,TO1,TRXO1
AT2G07680	3. 3DAP MCE	-2.57304	0.008	0.033	0.0069565	1	-0.025	ABCC13,AtABCC13,ATMRP11,MRP11
AT4G12720	3. 3DAP MCE	-2.11535	0.019	0.076	0.00697078	1	-0.057	AtNUDT7,GFG1,NUDT7
AT5G54170	3. 3DAP MCE	-1.43028	0.027	0.054	0.0069739	1	-0.027	NA
AT1G72030	3. 3DAP MCE	-0.272724	0.057	0.03	0.0069752	1	0.027	GNAT10
AT1G01210	3. 3DAP MCE	0.34917	0.048	0.03	0.00699589	1	0.018	NA
AT2G32795	3. 3DAP MCE	-5.42518	0	0.014	0.00700846	1	-0.014	NA
AT1G14687	3. 3DAP MCE	-5.62702	0	0.014	0.00700938	1	-0.014	AtHB32,HB32,ZHD14
AT5G18070	3. 3DAP MCE	0.662081	0.038	0.019	0.00700972	1	0.019	DRT101
AT1G65920	3. 3DAP MCE	-5.92966	0	0.018	0.0070373	1	-0.018	NA
AT1G32090	3. 3DAP MCE	-2.62008	0.023	0.065	0.00703753	1	-0.042	OSCA1.8
AT2G27210	3. 3DAP MCE	-0.443197	0.073	0.045	0.00703754	1	0.028	BSL3
AT2G02720	3. 3DAP MCE	0.580348	0.013	0.005	0.00704152	1	0.008	NA
AT4G22850	3. 3DAP MCE	-1.85064	0.023	0.055	0.00705512	1	-0.032	NA
AT3G19520	3. 3DAP MCE	-0.48821	0.164	0.114	0.00705799	1	0.05	NA
AT1G60800	3. 3DAP MCE	-1.65299	0.025	0.055	0.00706705	1	-0.03	AtNIK3,CIK1,NIK3
AT5G63440	3. 3DAP MCE	-0.269672	0.061	0.042	0.00707775	1	0.019	CSU4
AT1G61190	3. 3DAP MCE	-0.304868	0.05	0.032	0.00707777	1	0.018	NA
AT3G51470	3. 3DAP MCE	-6.07625	0	0.02	0.00708755	1	-0.02	NA
AT4G39390	3. 3DAP MCE	-0.5098	0.174	0.124	0.00716703	1	0.05	ATNST-KT1,NST-K1,URGT4
AT3G10260	3. 3DAP MCE	-1.33855	0.038	0.075	0.00716801	1	-0.037	RTNLB8
AT2G23150	3. 3DAP MCE	-2.0535	0.01	0.036	0.00717752	1	-0.026	ATNRAMP3,NRAMP3
AT3G20083	3. 3DAP MCE	-2.68866	0.019	0.065	0.00718306	1	-0.046	NA
AT3G52905	3. 3DAP MCE	-0.254257	0.05	0.032	0.00719379	1	0.018	NA
AT4G09970	3. 3DAP MCE	-3.53104	0.004	0.052	0.00720708	1	-0.048	NA
AT5G46620	3. 3DAP MCE	-1.81757	0.019	0.062	0.00721	1	-0.043	NA
AT2G17820	3. 3DAP MCE	-2.57683	0.015	0.046	0.00721016	1	-0.031	AHK1,ATHK1,HK1
AT1G30290	3. 3DAP MCE	-0.40165	0.063	0.042	0.00721674	1	0.021	NA
AT1G72180	3. 3DAP MCE	-2.94721	0.004	0.042	0.00721889	1	-0.038	CEPR2
AT4G27370	3. 3DAP MCE	-1.37127	0.113	0.164	0.00723549	1	-0.051	ATVIIIB,VIIIB
AT2G40630	3. 3DAP MCE	-2.38133	0.017	0.049	0.00727174	1	-0.032	NA
AT3G21790	3. 3DAP MCE	-2.4419	0.01	0.028	0.00729392	1	-0.018	NA
AT5G64410	3. 3DAP MCE	-2.39944	0.008	0.032	0.00729628	1	-0.024	ATOPT4,OPT4
AT3G45443	3. 3DAP MCE	-1.36742	0.048	0.086	0.00731146	1	-0.038	NA
AT2G38420	3. 3DAP MCE	-0.560193	0.036	0.025	0.00732331	1	0.011	NA
AT3G22960	3. 3DAP MCE	-0.599668	0.248	0.181	0.00735117	1	0.067	PKP-ALPHA,PKP1
AT3G12870	3. 3DAP MCE	-2.7193	0.011	0.028	0.00735393	1	-0.017	NA
AT1G49720	3. 3DAP MCE	-3.33621	0.01	0.029	0.00735419	1	-0.019	ABF1,AtABF1
AT5G48660	3. 3DAP MCE	-1.64914	0.01	0.041	0.00736207	1	-0.031	NA
AT5G54580	3. 3DAP MCE	0.524483	0.038	0.018	0.00736938	1	0.02	ORRM2
AT2G26250	3. 3DAP MCE	-1.51723	0.135	0.254	0.0073706	1	-0.119	FDH,KCS10
AT5G51460	3. 3DAP MCE	-3.29899	0.004	0.023	0.00737137	1	-0.019	ATTPPA,TPPA
AT2G33590	3. 3DAP MCE	-1.27953	0.004	0.02	0.00739225	1	-0.016	AtCRL1,CRL1
AT2G12475	3. 3DAP MCE	0.399059	0.021	0.01	0.00740047	1	0.011	NA
AT1G20530	3. 3DAP MCE	-5.48526	0	0.012	0.00740646	1	-0.012	NA
AT5G28263	3. 3DAP MCE	-5.83215	0	0.014	0.00741124	1	-0.014	NA
AT5G48290	3. 3DAP MCE	-2.39346	0.013	0.039	0.00741307	1	-0.026	NA
AT3G25545	3. 3DAP MCE	0.171647	0.053	0.028	0.00742309	1	0.025	PBAC1
AT4G26800	3. 3DAP MCE	0.74583	0.017	0.008	0.00742561	1	0.009	NA
AT5G64870	3. 3DAP MCE	-3.30425	0.015	0.101	0.00744513	1	-0.086	FLOT3
AT4G11910	3. 3DAP MCE	-5.96686	0	0.011	0.00744795	1	-0.011	NYE2,SGR2
AT1G27190	3. 3DAP MCE	-0.126649	0.057	0.037	0.00746039	1	0.02	BIR3
AT2G02570	3. 3DAP MCE	-0.395163	0.494	0.378	0.0074794	1	0.116	SPF30
AT1G11860	3. 3DAP MCE	-1.35983	0.055	0.092	0.00747994	1	-0.037	GLDT
AT1G76970	3. 3DAP MCE	-1.84397	0.015	0.042	0.00749376	1	-0.027	TOL4
AT3G18510	3. 3DAP MCE	0.4048	0.029	0.014	0.00749914	1	0.015	NA
AT2G26170	3. 3DAP MCE	-1.96267	0.006	0.025	0.00751199	1	-0.019	CYP711A1,MAX1
AT5G14430	3. 3DAP MCE	-1.34636	0.059	0.097	0.0075353	1	-0.038	NA
AT1G51570	3. 3DAP MCE	-2.17806	0.036	0.072	0.00753772	1	-0.036	FTIP4,MCTP4
AT1G04590	3. 3DAP MCE	0.172599	0.084	0.056	0.00754094	1	0.028	NA
AT1G01220	3. 3DAP MCE	-0.184848	0.09	0.065	0.00756454	1	0.025	AtFKGP,FKGP
AT3G16050	3. 3DAP MCE	-0.235451	0.05	0.029	0.00756523	1	0.021	A37,ATPDX1.2,PDX1.2
AT3G63120	3. 3DAP MCE	-3.17226	0.006	0.041	0.00756938	1	-0.035	CYCP1;1
AT2G42620	3. 3DAP MCE	-3.50973	0.004	0.03	0.00758225	1	-0.026	AtMAX2,MAX2,ORE9,PPS
AT2G25355	3. 3DAP MCE	-0.106678	0.031	0.028	0.00758697	1	0.003	NA
AT3G06880	3. 3DAP MCE	-2.59011	0.006	0.027	0.00761142	1	-0.021	NA
AT3G05975	3. 3DAP MCE	1.86226	0.01	0.002	0.00761169	1	0.008	NA
AT3G05310	3. 3DAP MCE	0.355308	0.038	0.022	0.00761443	1	0.016	MIRO3
AT5G23300	3. 3DAP MCE	0.26918	0.044	0.028	0.00764057	1	0.016	PYRD
AT4G30340	3. 3DAP MCE	-1.7947	0.013	0.049	0.0076444	1	-0.036	ATDGK7,DGK7
AT5G43990	3. 3DAP MCE	-1.53694	0.067	0.116	0.00765213	1	-0.049	SDG18,SUVR2
ATCG01060	3. 3DAP MCE	0.703204	0.027	0.014	0.00766767	1	0.013	PSAC
AT5G58660	3. 3DAP MCE	-3.84988	0.002	0.027	0.00768429	1	-0.025	GA2ox9
AT5G50970	3. 3DAP MCE	-1.60709	0.027	0.084	0.00769225	1	-0.057	NA
ATCG00450	3. 3DAP MCE	-0.125272	0.124	0.089	0.00769499	1	0.035	NA
AT5G42990	3. 3DAP MCE	-2.16183	0.013	0.058	0.00769551	1	-0.045	UBC18
AT1G13770	3. 3DAP MCE	-1.7228	0.011	0.054	0.00770176	1	-0.043	RUS3
AT4G17340	3. 3DAP MCE	-5.82236	0	0.012	0.00770201	1	-0.012	DELTA-TIP2,TIP2;2
AT5G58090	3. 3DAP MCE	0.3402	0.059	0.036	0.00770689	1	0.023	NA
AT1G03165	3. 3DAP MCE	-0.24565	0.029	0.018	0.00770817	1	0.011	NA
AT3G45210	3. 3DAP MCE	-1.54852	0.023	0.047	0.00772838	1	-0.024	NA
AT3G12690	3. 3DAP MCE	0.195211	0.055	0.033	0.00775104	1	0.022	AGC1.5
AT4G30020	3. 3DAP MCE	-1.86978	0.021	0.066	0.00776339	1	-0.045	NA
AT3G03420	3. 3DAP MCE	-0.582099	0.044	0.034	0.00777099	1	0.01	AtATP23
AT3G51140	3. 3DAP MCE	0.150701	0.05	0.025	0.00777275	1	0.025	NA
AT4G15415	3. 3DAP MCE	-0.304602	0.097	0.065	0.00781246	1	0.032	ATB'
AT1G13710	3. 3DAP MCE	0.857404	0.013	0.004	0.00781514	1	0.009	CYP78A5,KLU
AT3G54820	3. 3DAP MCE	-1.53353	0.061	0.155	0.00782788	1	-0.094	PIP2;5,PIP2D
AT5G04490	3. 3DAP MCE	-1.16725	0.019	0.053	0.00782884	1	-0.034	VTE5
AT5G14690	3. 3DAP MCE	-6.17424	0	0.012	0.00783231	1	-0.012	NA
AT5G08010	3. 3DAP MCE	-3.85303	0.002	0.025	0.00784278	1	-0.023	NA
AT4G02860	3. 3DAP MCE	-6.47395	0	0.024	0.00784341	1	-0.024	DAAR2
AT2G26270	3. 3DAP MCE	-2.50919	0.01	0.031	0.00785779	1	-0.021	NA
AT5G11650	3. 3DAP MCE	-1.95375	0.048	0.073	0.00786849	1	-0.025	MAGL13
AT1G65710	3. 3DAP MCE	-5.30031	0	0.012	0.00787624	1	-0.012	NA
AT5G49280	3. 3DAP MCE	-2.6698	0.006	0.026	0.00788497	1	-0.02	NA
AT3G53240	3. 3DAP MCE	-0.143931	0.057	0.033	0.00788557	1	0.024	AtRLP45,RLP45
AT5G42825	3. 3DAP MCE	-2.56709	0.019	0.05	0.0078965	1	-0.031	NA
AT4G21580	3. 3DAP MCE	-0.270741	0.08	0.054	0.00791529	1	0.026	NA
AT1G49560	3. 3DAP MCE	-1.83561	0.031	0.075	0.00792966	1	-0.044	HHO6
AT1G20870	3. 3DAP MCE	-5.82941	0	0.018	0.00793775	1	-0.018	IDM3
AT1G66340	3. 3DAP MCE	-0.66974	0.113	0.094	0.00795513	1	0.019	AtETR1,EIN1,ETR,ETR1,RDO3
AT5G42445	3. 3DAP MCE	0.918835	0.013	0.005	0.00795586	1	0.008	NA
AT5G45770	3. 3DAP MCE	-6.28389	0	0.012	0.00796486	1	-0.012	AtRLP55,RLP55
AT2G16580	3. 3DAP MCE	-5.37967	0	0.012	0.00796486	1	-0.012	SAUR8
AT3G26480	3. 3DAP MCE	-0.181667	0.053	0.03	0.0079673	1	0.023	NA
AT1G15420	3. 3DAP MCE	-0.196249	0.122	0.087	0.00797684	1	0.035	PCP1
AT4G37980	3. 3DAP MCE	-2.21631	0.023	0.077	0.00798316	1	-0.054	ATCAD7,CAD7,CHR,ELI3,ELI3-1
AT3G11160	3. 3DAP MCE	-0.217973	0.063	0.037	0.00800537	1	0.026	NA
AT3G51230	3. 3DAP MCE	-5.70471	0	0.011	0.00800954	1	-0.011	NA
AT3G21410	3. 3DAP MCE	0.626498	0.013	0.005	0.00803355	1	0.008	NA
AT1G24070	3. 3DAP MCE	-2.12978	0.042	0.13	0.00803786	1	-0.088	ATCSLA10,CSLA10
AT3G27990	3. 3DAP MCE	-0.362875	0.239	0.176	0.00806826	1	0.063	NA
AT5G13360	3. 3DAP MCE	-4.0282	0.002	0.015	0.00807508	1	-0.013	NA
AT2G26190	3. 3DAP MCE	-2.96221	0.004	0.031	0.00808819	1	-0.027	IQM4
AT1G60700	3. 3DAP MCE	0.210802	0.055	0.037	0.00809543	1	0.018	NA
AT1G62730	3. 3DAP MCE	0.602058	0.019	0.008	0.00811908	1	0.011	NA
AT3G12060	3. 3DAP MCE	-4.49064	0.002	0.023	0.0081281	1	-0.021	TBL1
AT1G01800	3. 3DAP MCE	-3.93294	0.002	0.017	0.00813325	1	-0.015	NA
AT1G05430	3. 3DAP MCE	-0.436608	0.074	0.063	0.00814035	1	0.011	NA
AT1G06180	3. 3DAP MCE	-6.27224	0	0.011	0.00814514	1	-0.011	ATMYB13,ATMYBLFGN,MYB13
AT4G25600	3. 3DAP MCE	-2.30987	0.021	0.057	0.0081549	1	-0.036	NA
AT2G40300	3. 3DAP MCE	-1.69846	0.017	0.048	0.00815573	1	-0.031	ATFER4,FER4
AT5G64080	3. 3DAP MCE	-1.10711	0.053	0.115	0.0081941	1	-0.062	AtXYP1,LTPG31,XYP1
AT2G45245	3. 3DAP MCE	-2.63917	0.013	0.038	0.0081963	1	-0.025	NA
AT1G16445	3. 3DAP MCE	0.694959	0.019	0.007	0.00821294	1	0.012	NA
AT3G16340	3. 3DAP MCE	-6.5927	0	0.02	0.00821893	1	-0.02	ABCG29,AtABCG29,ATPDR1,PDR1
AT2G33280	3. 3DAP MCE	-1.3763	0.011	0.038	0.00824434	1	-0.027	NA
AT3G03060	3. 3DAP MCE	0.527468	0.046	0.026	0.00824553	1	0.02	SBA1
AT2G18465	3. 3DAP MCE	-0.243666	0.08	0.05	0.00824996	1	0.03	DJC72
AT5G24770	3. 3DAP MCE	0.326408	0.015	0.007	0.00827139	1	0.008	ATVSP2,VSP2
AT2G24570	3. 3DAP MCE	-4.59265	0.004	0.023	0.00828263	1	-0.019	ATWRKY17,WRKY17
AT4G02080	3. 3DAP MCE	-1.81852	0.038	0.076	0.00828692	1	-0.038	ASAR1,ATSAR2,ATSARA1C,SAR1C,SAR2
AT2G32170	3. 3DAP MCE	-0.299806	0.111	0.081	0.00829162	1	0.03	EXPRS
AT3G27190	3. 3DAP MCE	-1.12732	0.021	0.06	0.00829258	1	-0.039	UCK2,UKL2
AT5G49930	3. 3DAP MCE	-0.424361	0.153	0.107	0.00829316	1	0.046	emb1441
AT5G54470	3. 3DAP MCE	-1.95867	0.013	0.03	0.00829586	1	-0.017	BBX29
AT1G12760	3. 3DAP MCE	-1.98255	0.015	0.033	0.00829592	1	-0.018	NA
AT5G02240	3. 3DAP MCE	-0.468722	0.244	0.248	0.00834545	1	-0.004	NA
AT2G43090	3. 3DAP MCE	-0.456947	0.105	0.081	0.00834834	1	0.024	IPMI
AT2G44830	3. 3DAP MCE	-3.66583	0.006	0.035	0.00835104	1	-0.029	AGC1-3,PAX
AT4G32900	3. 3DAP MCE	-0.206048	0.069	0.047	0.00835502	1	0.022	NA
AT5G35935	3. 3DAP MCE	-1.42666	0.013	0.032	0.00837259	1	-0.019	NA
AT5G55230	3. 3DAP MCE	-1.32526	0.115	0.16	0.00837604	1	-0.045	ATMAP65-1,MAP65-1
AT5G66350	3. 3DAP MCE	0.416946	0.017	0.01	0.0083896	1	0.007	SHI
AT2G18600	3. 3DAP MCE	0.605679	0.031	0.018	0.00841891	1	0.013	NA
AT4G32030	3. 3DAP MCE	-0.521533	0.134	0.099	0.0084215	1	0.035	NA
AT3G61220	3. 3DAP MCE	-3.29364	0.008	0.024	0.00842313	1	-0.016	SDR1
AT4G18650	3. 3DAP MCE	-5.84241	0	0.012	0.00842337	1	-0.012	DOGL4
AT4G23960	3. 3DAP MCE	0.825257	0.01	0.004	0.00842457	1	0.006	NA
AT3G09455	3. 3DAP MCE	-0.290157	0.069	0.041	0.00843564	1	0.028	NA
AT5G40960	3. 3DAP MCE	-3.67019	0.008	0.04	0.0084595	1	-0.032	NA
AT5G46870	3. 3DAP MCE	-5.50154	0	0.011	0.00847067	1	-0.011	BPL5
AT1G70100	3. 3DAP MCE	-2.61138	0.004	0.017	0.00847136	1	-0.013	NA
AT2G42500	3. 3DAP MCE	-0.492853	0.223	0.168	0.00847168	1	0.055	PP2A-3
AT4G11200	3. 3DAP MCE	-0.128858	0.042	0.023	0.00848179	1	0.019	NA
AT1G21200	3. 3DAP MCE	-2.62658	0.015	0.036	0.0084975	1	-0.021	NA
AT3G17120	3. 3DAP MCE	-2.24098	0.006	0.022	0.00850576	1	-0.016	NA
AT4G36400	3. 3DAP MCE	-1.3279	0.063	0.094	0.00851637	1	-0.031	D2HGDH
AT5G47175	3. 3DAP MCE	2.20247	0.011	0.003	0.00852882	1	0.008	LCR3
AT3G09800	3. 3DAP MCE	-0.387935	0.084	0.056	0.00853067	1	0.028	NA
AT2G33510	3. 3DAP MCE	-3.3742	0.008	0.027	0.00853529	1	-0.019	CFL1
AT5G59010	3. 3DAP MCE	-3.76866	0.004	0.02	0.00853691	1	-0.016	BSK5
AT5G61580	3. 3DAP MCE	-0.214933	0.061	0.039	0.00853938	1	0.022	PFK4
AT3G05355	3. 3DAP MCE	0.60166	0.013	0.005	0.00853985	1	0.008	NA
AT2G05330	3. 3DAP MCE	-3.12927	0.006	0.019	0.00854751	1	-0.013	NA
AT3G59420	3. 3DAP MCE	-3.10582	0.011	0.057	0.00854789	1	-0.046	ACR4,CR4
AT3G22425	3. 3DAP MCE	-0.329226	0.086	0.054	0.00858662	1	0.032	HISN5A,IGPD
AT2G38905	3. 3DAP MCE	-5.73802	0	0.011	0.0086142	1	-0.011	NA
AT2G24810	3. 3DAP MCE	0.117439	0.015	0.012	0.00863319	1	0.003	NA
AT4G28770	3. 3DAP MCE	-0.421727	0.103	0.071	0.00864176	1	0.032	NA
AT2G34670	3. 3DAP MCE	-2.88118	0.002	0.014	0.00865369	1	-0.012	NA
AT4G12080	3. 3DAP MCE	-1.31329	0.042	0.067	0.00866054	1	-0.025	AHL1,ATAHL1
AT3G52810	3. 3DAP MCE	-6.65441	0	0.01	0.00866257	1	-0.01	ATPAP21,PAP21
AT2G41900	3. 3DAP MCE	-0.385636	0.158	0.111	0.00866302	1	0.047	DEG9,OXS2,TZF7
AT1G79740	3. 3DAP MCE	-1.73214	0.076	0.113	0.00867002	1	-0.037	NA
AT4G28050	3. 3DAP MCE	0.113229	0.052	0.026	0.00869939	1	0.026	TET7
AT3G27997	3. 3DAP MCE	-0.217217	0.015	0.008	0.0087171	1	0.007	NA
AT3G06510	3. 3DAP MCE	-0.585971	0.115	0.081	0.00872341	1	0.034	ATSFR2,SFR2
AT1G74510	3. 3DAP MCE	-1.60516	0.046	0.065	0.00872411	1	-0.019	NA
AT5G35770	3. 3DAP MCE	-4.34725	0.002	0.017	0.00874419	1	-0.015	SAP
AT3G20395	3. 3DAP MCE	-3.20165	0.006	0.035	0.00875126	1	-0.029	ATL92
AT2G40890	3. 3DAP MCE	-5.96224	0	0.011	0.00876021	1	-0.011	CYP98A3,REF8
AT4G36840	3. 3DAP MCE	-0.139815	0.044	0.027	0.00878063	1	0.017	NA
AT1G01300	3. 3DAP MCE	-1.78727	0.013	0.042	0.00878969	1	-0.029	NA
AT5G03190	3. 3DAP MCE	-1.62778	0.025	0.068	0.00882961	1	-0.043	CPUORF47
AT3G18020	3. 3DAP MCE	0.450439	0.023	0.01	0.00883945	1	0.013	NA
AT1G35515	3. 3DAP MCE	0.178893	0.025	0.011	0.00884588	1	0.014	MYB8
AT5G54180	3. 3DAP MCE	0.899753	0.019	0.008	0.0088502	1	0.011	mTERF8,PTAC15
AT4G17615	3. 3DAP MCE	-0.19162	0.061	0.036	0.00888105	1	0.025	ATCBL1,CBL1,SCABP5
AT3G63210	3. 3DAP MCE	-1.29412	0.023	0.061	0.00890985	1	-0.038	MARD1
AT2G27389	3. 3DAP MCE	-6.5344	0	0.025	0.00891549	1	-0.025	NA
AT2G43720	3. 3DAP MCE	-4.56613	0.002	0.02	0.00891707	1	-0.018	NA
AT5G04781	3. 3DAP MCE	0.103129	0.013	0.005	0.00893268	1	0.008	NA
AT3G09900	3. 3DAP MCE	-0.429587	0.092	0.069	0.00893507	1	0.023	ATRAB8E,ATRABE1E,RABE1e
AT5G37850	3. 3DAP MCE	-0.401366	0.122	0.086	0.00894078	1	0.036	ATSOS4,SNO1,SOS4
AT4G29120	3. 3DAP MCE	-0.266937	0.052	0.034	0.00894458	1	0.018	NA
AT2G46550	3. 3DAP MCE	-2.18081	0.046	0.094	0.00895609	1	-0.048	NA
AT3G21300	3. 3DAP MCE	0.665758	0.025	0.013	0.00897317	1	0.012	AtTRM2a,TRM2a
AT1G50380	3. 3DAP MCE	-0.246566	0.076	0.053	0.00899074	1	0.023	NA
AT5G62100	3. 3DAP MCE	-6.14337	0	0.014	0.00899655	1	-0.014	ATBAG2,BAG2
AT4G32520	3. 3DAP MCE	-0.131861	0.076	0.053	0.00900427	1	0.023	AtSHMT3,SHM3
AT5G02050	3. 3DAP MCE	0.117006	0.059	0.039	0.00902264	1	0.02	NA
AT3G06650	3. 3DAP MCE	-1.11249	0.227	0.295	0.00904897	1	-0.068	ACLB-1
AT2G22870	3. 3DAP MCE	0.463431	0.032	0.016	0.00907919	1	0.016	EMB2001,EngB-1
AT4G17240	3. 3DAP MCE	-3.90523	0.002	0.014	0.00908111	1	-0.012	NA
AT1G75340	3. 3DAP MCE	-0.248791	0.086	0.063	0.00910668	1	0.023	NA
AT3G04260	3. 3DAP MCE	-1.65832	0.057	0.115	0.00911146	1	-0.058	PDE324,PTAC3
AT3G44590	3. 3DAP MCE	-0.100379	0.061	0.047	0.00911751	1	0.014	RPP2D
AT2G40480	3. 3DAP MCE	-2.47167	0.006	0.027	0.00912638	1	-0.021	NA
AT3G02320	3. 3DAP MCE	-0.210832	0.067	0.045	0.00913062	1	0.022	AtTRM1a,TRM1a
AT4G34110	3. 3DAP MCE	-0.263219	0.429	0.328	0.00913195	1	0.101	ATPAB2,PAB2,PABP2
AT3G21710	3. 3DAP MCE	-3.1553	0.004	0.022	0.00915447	1	-0.018	VUP1
AT5G53460	3. 3DAP MCE	-0.424975	0.46	0.374	0.00916588	1	0.086	GLT1
AT5G45095	3. 3DAP MCE	0.970559	0.017	0.006	0.00917208	1	0.011	NA
AT4G21870	3. 3DAP MCE	-2.8744	0.006	0.034	0.00918012	1	-0.028	NA
AT1G71040	3. 3DAP MCE	-0.136885	0.097	0.077	0.00919287	1	0.02	LPR2
AT4G34140	3. 3DAP MCE	-1.2332	0.065	0.127	0.00923236	1	-0.062	NA
AT1G50460	3. 3DAP MCE	-0.21112	0.094	0.06	0.00925848	1	0.034	ATHKL1,HKL1
AT2G47710	3. 3DAP MCE	-0.281481	0.101	0.076	0.0092795	1	0.025	NA
AT2G01410	3. 3DAP MCE	-0.453369	0.032	0.023	0.00929762	1	0.009	NA
AT4G36550	3. 3DAP MCE	-1.79291	0.01	0.028	0.00933106	1	-0.018	PUB5
AT5G57880	3. 3DAP MCE	-5.58854	0	0.018	0.00934345	1	-0.018	ATPRD2,MPS1,PRD2
AT5G60120	3. 3DAP MCE	-0.376592	0.132	0.092	0.00934579	1	0.04	TOE2
AT1G72830	3. 3DAP MCE	-5.92542	0	0.014	0.00935116	1	-0.014	ATHAP2C,HAP2C,NF-YA3
AT2G45023	3. 3DAP MCE	-1.91451	0.008	0.036	0.00936045	1	-0.028	NA
AT1G12450	3. 3DAP MCE	0.528125	0.04	0.025	0.00936271	1	0.015	NA
AT5G12900	3. 3DAP MCE	-5.51915	0	0.011	0.00936987	1	-0.011	NA
AT1G06640	3. 3DAP MCE	-2.02662	0.029	0.061	0.00938887	1	-0.032	NA
AT2G38250	3. 3DAP MCE	-4.461	0.002	0.017	0.00938954	1	-0.015	NA
AT5G56747	3. 3DAP MCE	-3.43468	0.004	0.018	0.00939453	1	-0.014	NA
AT1G15030	3. 3DAP MCE	-0.437707	0.101	0.071	0.00940192	1	0.03	NA
AT2G44065	3. 3DAP MCE	-0.112912	0.099	0.062	0.00941281	1	0.037	NA
AT3G21755	3. 3DAP MCE	-5.45395	0	0.011	0.0094756	1	-0.011	NA
AT5G54850	3. 3DAP MCE	0.349566	0.036	0.017	0.00948127	1	0.019	NA
AT4G24040	3. 3DAP MCE	-1.34444	0.191	0.265	0.00950364	1	-0.074	ATTRE1,TRE1
AT1G04550	3. 3DAP MCE	-1.92035	0.021	0.048	0.00951961	1	-0.027	BDL,IAA12
AT4G25180	3. 3DAP MCE	-1.75586	0.034	0.062	0.00952116	1	-0.028	NA
AT4G14990	3. 3DAP MCE	-2.21947	0.029	0.053	0.00952288	1	-0.024	AtPAT1H2,PAT1H2,PATH2
AT1G27385	3. 3DAP MCE	0.203577	0.044	0.025	0.00952441	1	0.019	NA
AT5G22790	3. 3DAP MCE	-0.257151	0.074	0.055	0.00952481	1	0.019	RER1
AT5G05510	3. 3DAP MCE	0.606145	0.019	0.008	0.00952596	1	0.011	NA
AT5G05400	3. 3DAP MCE	-1.33475	0.01	0.031	0.00952794	1	-0.021	NA
AT2G41040	3. 3DAP MCE	-2.56194	0.031	0.049	0.00952857	1	-0.018	NA
AT4G28480	3. 3DAP MCE	-1.99941	0.023	0.047	0.0095737	1	-0.024	NA
AT4G26130	3. 3DAP MCE	-2.6824	0.01	0.049	0.00959954	1	-0.039	NA
AT3G19800	3. 3DAP MCE	-2.25017	0.011	0.026	0.00959967	1	-0.015	DUF177B
AT5G38280	3. 3DAP MCE	-2.67134	0.002	0.015	0.00960586	1	-0.013	PR5K
AT1G06040	3. 3DAP MCE	-0.45565	0.172	0.129	0.00961683	1	0.043	BBX24,STO
AT1G09910	3. 3DAP MCE	-1.57402	0.027	0.062	0.00962576	1	-0.035	NA
AT5G54570	3. 3DAP MCE	-5.0053	0.002	0.017	0.00963256	1	-0.015	BGLU41
AT2G15610	3. 3DAP MCE	-5.18047	0	0.011	0.00963648	1	-0.011	NA
AT1G28050	3. 3DAP MCE	-0.200138	0.109	0.082	0.00965474	1	0.027	BBX13
AT5G13730	3. 3DAP MCE	1.6549	0.011	0.004	0.00965523	1	0.007	SIG4,SIGD
AT3G45620	3. 3DAP MCE	-2.59028	0.013	0.046	0.00966134	1	-0.033	NA
AT5G09790	3. 3DAP MCE	0.257828	0.046	0.026	0.00966715	1	0.02	ATXR5,PDE336,SDG15
AT4G19830	3. 3DAP MCE	-0.456658	0.046	0.026	0.00968483	1	0.02	NA
AT1G80165	3. 3DAP MCE	-5.541	0	0.012	0.00969072	1	-0.012	NA
AT3G10410	3. 3DAP MCE	-0.340064	0.155	0.133	0.00970241	1	0.022	CPY,SCPL49
AT1G24610	3. 3DAP MCE	-0.39944	0.032	0.024	0.00971823	1	0.008	NA
AT1G64080	3. 3DAP MCE	-6.14133	0	0.021	0.00973344	1	-0.021	MAKR2
AT2G39720	3. 3DAP MCE	0.300742	0.059	0.038	0.00973574	1	0.021	BTL11,RHC2A
AT2G48130	3. 3DAP MCE	-6.38942	0	0.01	0.00974525	1	-0.01	LTPG15
AT1G05061	3. 3DAP MCE	0.122274	0.013	0.006	0.00974672	1	0.007	NA
AT2G18280	3. 3DAP MCE	-4.3202	0.004	0.016	0.00975196	1	-0.012	AtTLP2,TLP2
AT1G62260	3. 3DAP MCE	0.333842	0.031	0.017	0.00975587	1	0.014	MEF9
AT5G04620	3. 3DAP MCE	-1.38975	0.044	0.072	0.0097766	1	-0.028	ATBIOF,BIO4,BIOF
AT4G15110	3. 3DAP MCE	-1.874	0.046	0.081	0.00978118	1	-0.035	CYP97B3
AT5G59150	3. 3DAP MCE	-1.72811	0.019	0.045	0.00978679	1	-0.026	ATRAB-A2D,ATRABA2D,RABA2D
AT2G48121	3. 3DAP MCE	0.709118	0.01	0.004	0.00987823	1	0.006	NA
AT1G67550	3. 3DAP MCE	-6.13256	0	0.023	0.0098862	1	-0.023	URE
AT2G14475	3. 3DAP MCE	0.508861	0.021	0.01	0.00990663	1	0.011	NA
AT2G20810	3. 3DAP MCE	-2.09382	0.011	0.031	0.00990831	1	-0.02	GAUT10,LGT4
AT4G12760	3. 3DAP MCE	-0.391995	0.191	0.144	0.00992694	1	0.047	NA
AT2G29570	3. 3DAP MCE	0.201343	0.065	0.044	0.00997996	1	0.021	ATPCNA2,PCNA2
AT3G62730	30. 7DAP ii1	6.76356	0.679	0.039	0	0	0.64	NA
AT1G03103	30. 7DAP ii1	8.23349	0.377	0.006	0	0	0.371	LTPG19
AT1G22990	30. 7DAP ii1	7.55457	0.377	0.01	0	0	0.367	AtHMP04,HIPP22
AT2G38380	30. 7DAP ii1	9.21479	0.371	0.005	0	0	0.366	NA
AT2G18360	30. 7DAP ii1	8.2358	0.364	0.005	0	0	0.359	NA
AT2G24430	30. 7DAP ii1	9.75471	0.29	0.001	0	0	0.289	ANAC038,ANAC039,NAC038
AT3G22400	30. 7DAP ii1	7.98363	0.29	0.007	0	0	0.283	ATLOX5,LOX5
AT5G64190	30. 7DAP ii1	5.30316	0.262	0.01	0	0	0.252	NA
AT3G53510	30. 7DAP ii1	6.88123	0.24	0.003	0	0	0.237	ABCG20,JAT4
AT1G28470	30. 7DAP ii1	7.05716	0.234	0.003	0	0	0.231	ANAC010,NAC010,SND3
AT4G34250	30. 7DAP ii1	7.24632	0.162	0.002	0	0	0.16	KCS16
AT1G05450	30. 7DAP ii1	7.1976	0.153	0.003	0	0	0.15	NA
AT2G37360	30. 7DAP ii1	7.26104	0.093	0	0	0	0.093	ABCG2
AT3G62725	30. 7DAP ii1	10.8473	0.053	0	0	0	0.053	NA
AT4G13890	30. 7DAP ii1	7.4689	0.044	0	1.27127e-285	2.97147e-281	0.044	EDA36,EDA37,SHM5
AT4G16620	30. 7DAP ii1	4.16209	0.545	0.054	2.57468e-269	6.01806e-265	0.491	UMAMIT8
AT1G10060	30. 7DAP ii1	5.1135	0.349	0.023	1.45559e-263	3.4023e-259	0.326	ATBCAT-1,BCAT-1,BCAT1
AT5G50750	30. 7DAP ii1	4.02055	0.885	0.15	1.58328e-263	3.70077e-259	0.735	RGP4
AT1G77240	30. 7DAP ii1	7.20598	0.056	0	1.96432e-260	4.59139e-256	0.056	AAE2
AT5G19410	30. 7DAP ii1	7.15358	0.072	0.001	2.34579e-260	5.48304e-256	0.071	ABCG23
AT3G55470	30. 7DAP ii1	5.48724	0.168	0.005	2.36122e-246	5.51912e-242	0.163	NA
AT1G35170	30. 7DAP ii1	7.89842	0.031	0	5.64038e-244	1.31838e-239	0.031	NA
AT5G09978	30. 7DAP ii1	7.00473	0.065	0.001	3.24431e-240	7.58324e-236	0.064	PEP7
AT5G23790	30. 7DAP ii1	7.53281	0.059	0.001	1.20865e-236	2.82509e-232	0.058	AtGolS5,GolS5
AT4G26420	30. 7DAP ii1	4.01517	0.829	0.17	1.09987e-207	2.57085e-203	0.659	AtGAMT1,GAMT1
AT3G47790	30. 7DAP ii1	8.61215	0.022	0	4.06977e-200	9.51269e-196	0.022	ABCA8,ATATH7,ATH7
AT3G21710	30. 7DAP ii1	4.44892	0.277	0.02	2.63293e-196	6.1542e-192	0.257	VUP1
AT2G28110	30. 7DAP ii1	3.93576	0.28	0.02	2.68364e-195	6.27274e-191	0.26	FRA8,IRX7
AT3G49780	30. 7DAP ii1	3.29611	0.798	0.158	6.89647e-193	1.61198e-188	0.64	ATPSK3,ATPSK4,PSK4
AT5G01225	30. 7DAP ii1	7.30993	0.04	0	1.24025e-191	2.89896e-187	0.04	NA
AT3G28360	30. 7DAP ii1	4.39005	0.402	0.044	8.26443e-191	1.93173e-186	0.358	ABCB16,PGP16
AT3G54990	30. 7DAP ii1	5.14886	0.112	0.003	2.33291e-186	5.45295e-182	0.109	SMZ
AT2G42860	30. 7DAP ii1	4.39684	0.402	0.039	9.40663e-185	2.19871e-180	0.363	NA
AT5G54840	30. 7DAP ii1	4.20202	0.327	0.03	2.09976e-179	4.90798e-175	0.297	ATSGP1,SGP1
AT4G27790	30. 7DAP ii1	5.97652	0.112	0.003	1.2666e-177	2.96055e-173	0.109	NA
AT5G59845	30. 7DAP ii1	3.53344	0.632	0.108	3.51055e-170	8.20557e-166	0.524	GASA10
AT5G20045	30. 7DAP ii1	6.44894	0.04	0	6.92277e-170	1.61813e-165	0.04	NA
AT5G20860	30. 7DAP ii1	6.27947	0.028	0	1.15911e-165	2.70931e-161	0.028	NA
AT1G76040	30. 7DAP ii1	3.97881	0.33	0.033	2.73677e-164	6.39692e-160	0.297	CPK29
AT1G13340	30. 7DAP ii1	4.51851	0.206	0.014	1.04567e-161	2.44414e-157	0.192	ISTL6
AT1G62333	30. 7DAP ii1	2.98021	0.869	0.251	1.51059e-155	3.53086e-151	0.618	NA
AT5G48100	30. 7DAP ii1	2.73582	0.654	0.13	1.89392e-151	4.42684e-147	0.524	ATLAC15,AtTT10,LAC15,TT10
AT1G08990	30. 7DAP ii1	5.29085	0.093	0.003	1.12799e-150	2.63656e-146	0.09	GUX5,PGSIP5
AT4G29110	30. 7DAP ii1	7.28206	0.022	0	7.6342e-150	1.78442e-145	0.022	NA
AT1G11170	30. 7DAP ii1	4.75471	0.567	0.116	1.51459e-148	3.5402e-144	0.451	NA
AT1G76410	30. 7DAP ii1	5.32547	0.109	0.004	2.61491e-147	6.11209e-143	0.105	ATL8
AT3G56230	30. 7DAP ii1	6.2892	0.05	0.001	1.9515e-145	4.56144e-141	0.049	NA
AT5G24030	30. 7DAP ii1	5.31495	0.246	0.021	7.1726e-144	1.67652e-139	0.225	SLAH3
AT1G19200	30. 7DAP ii1	4.32307	0.162	0.01	1.37538e-140	3.21481e-136	0.152	NA
AT2G29940	30. 7DAP ii1	5.23211	0.336	0.036	1.89664e-140	4.4332e-136	0.3	ABCG31,ATPDR3,PDR3
AT5G13170	30. 7DAP ii1	3.74248	0.442	0.062	1.3967e-138	3.26465e-134	0.38	AtSWEET15,SAG29,SWEET15
AT5G08480	30. 7DAP ii1	3.79872	0.212	0.017	9.65595e-136	2.25698e-131	0.195	NA
AT2G31900	30. 7DAP ii1	5.44177	0.115	0.005	5.99599e-134	1.4015e-129	0.11	ATMYO5,ATXIF,XIF
AT1G09380	30. 7DAP ii1	3.68904	0.542	0.1	1.84307e-131	4.30799e-127	0.442	UMAMIT25
AT5G24580	30. 7DAP ii1	2.9248	0.402	0.046	1.85464e-131	4.33504e-127	0.356	AtHMP47,HIPP09
AT5G24655	30. 7DAP ii1	4.52781	0.178	0.012	5.66937e-131	1.32516e-126	0.166	LSU4
AT2G33480	30. 7DAP ii1	2.93378	0.623	0.152	5.89501e-131	1.3779e-126	0.471	ANAC041,NAC041
AT4G36870	30. 7DAP ii1	3.63284	0.389	0.06	2.50883e-127	5.86415e-123	0.329	BLH2,SAW1
AT1G02220	30. 7DAP ii1	6.03722	0.04	0.001	1.32999e-126	3.10872e-122	0.039	ANAC003,NAC003,XVP
AT2G47750	30. 7DAP ii1	2.49376	0.427	0.071	7.62556e-126	1.7824e-121	0.356	GH3.9
AT2G23580	30. 7DAP ii1	2.99117	0.299	0.031	2.23349e-125	5.22056e-121	0.268	ABE4,ATMES4,MES4
AT5G56300	30. 7DAP ii1	3.75628	0.611	0.153	2.55671e-118	5.97604e-114	0.458	GAMT2
AT1G16060	30. 7DAP ii1	4.9638	0.215	0.019	2.46555e-114	5.76297e-110	0.196	ADAP,WRI3
AT2G23760	30. 7DAP ii1	2.71679	0.227	0.025	3.06169e-109	7.15639e-105	0.202	BLH4,SAW2
AT2G37460	30. 7DAP ii1	4.06333	0.405	0.068	8.00919e-108	1.87207e-103	0.337	UMAMIT12
AT1G63120	30. 7DAP ii1	4.22707	0.259	0.028	1.36306e-107	3.18602e-103	0.231	ATRBL2,RBL2
AT2G01430	30. 7DAP ii1	4.64422	0.118	0.007	1.71489e-107	4.0084e-103	0.111	ATHB-17,ATHB17,HB17
AT1G68380	30. 7DAP ii1	3.49852	0.249	0.028	1.39199e-106	3.25364e-102	0.221	NA
AT1G62060	30. 7DAP ii1	1.20504	0.449	0.119	2.78602e-102	6.51203e-98	0.33	TBA2
AT4G12960	30. 7DAP ii1	-8.39231	0.028	0.492	8.82636e-102	2.06307e-97	-0.464	AtGILT,GILT
AT1G66200	30. 7DAP ii1	3.3929	0.442	0.081	4.16312e-101	9.73087e-97	0.361	ATGSR2,GLN1;2,GSR2
AT1G17060	30. 7DAP ii1	4.37894	0.427	0.092	2.057e-100	4.80804e-96	0.335	CHI2,CYP72C1,SHK1,SOB7
AT4G22780	30. 7DAP ii1	3.47614	0.352	0.06	1.97692e-99	4.62086e-95	0.292	ACR7
AT5G39190	30. 7DAP ii1	1.47983	0.586	0.152	2.02415e-99	4.73126e-95	0.434	ATGER2,GER2,GLP2A
AT4G01430	30. 7DAP ii1	2.43272	0.383	0.064	1.38908e-98	3.24683e-94	0.319	UMAMIT29
AT5G62020	30. 7DAP ii1	4.30196	0.156	0.013	1.5416e-98	3.60333e-94	0.143	AT-HSFB2A,HSFB2A
AT2G41230	30. 7DAP ii1	3.05642	0.389	0.079	4.42284e-95	1.0338e-90	0.31	ARL2,OSR1
AT5G42510	30. 7DAP ii1	6.32735	0.028	0	1.09746e-94	2.56521e-90	0.028	NA
AT1G53270	30. 7DAP ii1	5.54043	0.034	0.001	1.75523e-94	4.10266e-90	0.033	ABCG10
AT2G13431	30. 7DAP ii1	6.41244	0.022	0	2.83387e-94	6.62389e-90	0.022	NA
AT5G47050	30. 7DAP ii1	4.166	0.274	0.037	5.49347e-94	1.28404e-89	0.237	NA
AT1G12780	30. 7DAP ii1	3.65625	0.592	0.187	2.59016e-93	6.05424e-89	0.405	ATUGE1,UGE1
AT5G54160	30. 7DAP ii1	2.76374	0.305	0.053	3.57111e-93	8.3471e-89	0.252	AtCOMT,ATOMT1,COMT1,OMT1,OMT3
AT2G39890	30. 7DAP ii1	3.8577	0.283	0.042	3.62257e-91	8.46739e-87	0.241	ATPROT1,PROT1
AT2G01670	30. 7DAP ii1	4.42309	0.174	0.015	4.09014e-91	9.56028e-87	0.159	atnudt17,NUDT17
AT1G62080	30. 7DAP ii1	1.23534	0.352	0.077	1.52862e-90	3.573e-86	0.275	TBA3
AT3G13530	30. 7DAP ii1	1.83807	0.785	0.241	2.33476e-88	5.45727e-84	0.544	MAP3KE1,MAPKKK7
AT3G41768	30. 7DAP ii1	-1.31412	0.953	0.995	3.13006e-88	7.31619e-84	-0.042	NA
AT3G28100	30. 7DAP ii1	3.98002	0.103	0.006	1.19601e-87	2.79556e-83	0.097	UMAMIT45
AT4G15210	30. 7DAP ii1	-5.39719	0.056	0.52	5.09358e-87	1.19057e-82	-0.464	AT-BETA-AMY,ATBETA-AMY,BAM5,BMY1,RAM1
AT5G39160	30. 7DAP ii1	1.56294	0.502	0.121	6.8936e-87	1.61131e-82	0.381	NA
AT3G57390	30. 7DAP ii1	3.06744	0.514	0.139	2.17945e-86	5.09425e-82	0.375	AGL18
AT5G06720	30. 7DAP ii1	6.76821	0.031	0.001	9.05288e-86	2.11602e-81	0.03	ATPA2,AtPRX53,PA2,PRX53
AT4G20320	30. 7DAP ii1	2.4684	0.536	0.117	1.71102e-84	3.99933e-80	0.419	CTPS4
AT1G22190	30. 7DAP ii1	3.74838	0.24	0.033	2.19133e-84	5.12202e-80	0.207	RAP2.4,RAP2.4d,WIND2
AT2G46370	30. 7DAP ii1	3.86126	0.38	0.075	2.05974e-83	4.81444e-79	0.305	AtGH3.11,FIN219,JAR1
AT3G05890	30. 7DAP ii1	3.17294	0.321	0.054	1.65567e-82	3.86995e-78	0.267	LTI6b,RCI2B
AT4G26220	30. 7DAP ii1	2.76866	0.517	0.137	1.74841e-82	4.08673e-78	0.38	CCoAOMT7
AT2G42850	30. 7DAP ii1	5.49258	0.059	0.002	7.07479e-81	1.65366e-76	0.057	CYP718
AT5G57400	30. 7DAP ii1	6.17485	0.056	0.002	3.05496e-80	7.14066e-76	0.054	NA
AT3G06355	30. 7DAP ii1	-1.43112	0.963	0.986	5.36077e-80	1.25303e-75	-0.023	NA
AT1G65690	30. 7DAP ii1	4.24042	0.093	0.006	1.06202e-79	2.48237e-75	0.087	NHL6
AT2G38250	30. 7DAP ii1	3.36684	0.159	0.016	1.97857e-78	4.6247e-74	0.143	NA
AT5G01190	30. 7DAP ii1	6.56986	0.04	0.001	1.2411e-76	2.90095e-72	0.039	LAC10
AT5G66170	30. 7DAP ii1	2.4286	0.567	0.178	2.00128e-76	4.6778e-72	0.389	STR18
AT1G62070	30. 7DAP ii1	1.30512	0.346	0.073	1.52167e-75	3.55674e-71	0.273	NA
AT1G34060	30. 7DAP ii1	3.12113	0.249	0.039	5.86348e-75	1.37053e-70	0.21	TAR4
AT2G15090	30. 7DAP ii1	4.11677	0.181	0.019	1.37582e-73	3.21583e-69	0.162	KCS8
AT3G13672	30. 7DAP ii1	4.01555	0.115	0.009	2.82769e-72	6.60943e-68	0.106	SINA2,SINAT6
AT4G17900	30. 7DAP ii1	3.79644	0.221	0.032	3.82355e-71	8.93717e-67	0.189	PLATZ11
AT4G27160	30. 7DAP ii1	0.448024	0.343	0.14	2.49119e-70	5.8229e-66	0.203	AT2S3,SESA3
AT4G27780	30. 7DAP ii1	3.43457	0.271	0.046	4.77343e-70	1.11574e-65	0.225	ACBP2,AtACBP2
AT1G04220	30. 7DAP ii1	4.38566	0.355	0.072	8.52311e-69	1.99219e-64	0.283	DAISY,KCS2
AT4G30530	30. 7DAP ii1	4.37893	0.171	0.019	3.80556e-68	8.89512e-64	0.152	GGP1
AT2G43150	30. 7DAP ii1	2.65418	0.629	0.254	6.77582e-68	1.58378e-63	0.375	EXT21
AT4G37050	30. 7DAP ii1	1.50174	0.461	0.167	1.63226e-66	3.81524e-62	0.294	AtPLAIVC,PLA,PLAIII{beta},PLP4
AT2G02990	30. 7DAP ii1	3.18797	0.302	0.055	2.47537e-66	5.78594e-62	0.247	ATRNS1,RNS1
AT1G58370	30. 7DAP ii1	5.2109	0.047	0.002	5.36025e-66	1.25291e-61	0.045	ATXYN1,RXF12
AT5G44380	30. 7DAP ii1	6.44087	0.016	0	8.8052e-66	2.05813e-61	0.016	AtBBE24
AT1G62000	30. 7DAP ii1	1.03338	0.268	0.082	3.07198e-65	7.18044e-61	0.186	TBA1
AT1G19230	30. 7DAP ii1	3.04005	0.184	0.025	6.17221e-65	1.44269e-60	0.159	AtRbohE
AT1G05340	30. 7DAP ii1	3.0824	0.174	0.023	1.08243e-64	2.53007e-60	0.151	AthCYSTM1
AT5G62900	30. 7DAP ii1	3.81209	0.112	0.01	3.70819e-64	8.66752e-60	0.102	NA
AT4G12870	30. 7DAP ii1	-7.82727	0.003	0.37	3.08478e-63	7.21036e-59	-0.367	NA
AT2G44130	30. 7DAP ii1	3.37395	0.187	0.026	8.38442e-63	1.95977e-58	0.161	KFB39,KMD3
AT3G30393	30. 7DAP ii1	6.06605	0.019	0	1.00256e-62	2.3434e-58	0.019	NA
AT4G15750	30. 7DAP ii1	-11.8077	0	0.312	1.72045e-61	4.02137e-57	-0.312	NA
AT4G02075	30. 7DAP ii1	3.13128	0.174	0.023	2.45036e-61	5.72747e-57	0.151	PIT1
AT5G44120	30. 7DAP ii1	-0.606656	0.218	0.134	3.62643e-61	8.47641e-57	0.084	ATCRA1,CRA1,CRU1
AT4G30470	30. 7DAP ii1	3.15479	0.47	0.139	8.77093e-61	2.05012e-56	0.331	NA
AT1G15960	30. 7DAP ii1	3.7336	0.221	0.033	7.55536e-60	1.76599e-55	0.188	ATNRAMP6,NRAMP6
AT4G11530	30. 7DAP ii1	4.84402	0.044	0.002	2.65208e-59	6.19898e-55	0.042	CRK34
AT1G11080	30. 7DAP ii1	4.66167	0.056	0.002	5.11525e-59	1.19564e-54	0.054	scpl31
AT2G28260	30. 7DAP ii1	3.93374	0.044	0.002	1.88657e-58	4.40968e-54	0.042	ATCNGC15,CNGC15
AT5G13930	30. 7DAP ii1	-3.11344	0.115	0.519	2.09675e-58	4.90095e-54	-0.404	ATCHS,CHS,TT4
AT4G13030	30. 7DAP ii1	2.94689	0.209	0.034	3.49992e-58	8.18071e-54	0.175	NA
AT2G19110	30. 7DAP ii1	1.19354	0.464	0.154	3.55082e-58	8.29968e-54	0.31	ATHMA4,HMA4
AT4G15393	30. 7DAP ii1	3.92106	0.044	0.002	6.80906e-58	1.59155e-53	0.042	CYP702A5
AT1G20450	30. 7DAP ii1	2.5187	0.234	0.045	1.31467e-57	3.0729e-53	0.189	ERD10,LTI29,LTI45
AT3G14590	30. 7DAP ii1	2.84576	0.215	0.039	1.73023e-56	4.04425e-52	0.176	NTMC2T6.2,NTMC2TYPE6.2
AT3G20340	30. 7DAP ii1	3.63226	0.15	0.018	3.1439e-56	7.34855e-52	0.132	NA
AT3G20470	30. 7DAP ii1	-8.63347	0.003	0.351	2.72234e-55	6.36319e-51	-0.348	ATGRP-5,ATGRP5,GRP-5,GRP5
AT1G08920	30. 7DAP ii1	3.21314	0.315	0.07	4.4553e-55	1.04138e-50	0.245	ESL1
AT4G09820	30. 7DAP ii1	2.22257	0.445	0.118	5.11546e-55	1.19569e-50	0.327	AtTT8,BHLH42,TT8
AT2G41290	30. 7DAP ii1	3.84348	0.255	0.047	1.69541e-54	3.96286e-50	0.208	SSL2
AT2G25540	30. 7DAP ii1	1.49621	0.71	0.329	4.71663e-54	1.10247e-49	0.381	CESA10
AT1G80050	30. 7DAP ii1	3.01288	0.227	0.037	6.0998e-54	1.42577e-49	0.19	APT2,ATAPT2,PHT1.1
AT2G40370	30. 7DAP ii1	3.69578	0.103	0.009	2.04222e-53	4.77347e-49	0.094	LAC5
AT1G69790	30. 7DAP ii1	5.18625	0.04	0.002	2.30313e-53	5.38333e-49	0.038	PBL18
AT1G62200	30. 7DAP ii1	3.67727	0.09	0.008	2.4653e-53	5.76239e-49	0.082	AtNPF8.5,AtPTR6,NPF8.5,PTR6
AT1G56580	30. 7DAP ii1	3.29108	0.383	0.111	2.35454e-52	5.5035e-48	0.272	SVB
AT5G42235	30. 7DAP ii1	-3.91257	0.075	0.449	1.16953e-51	2.73366e-47	-0.374	NA
AT5G49180	30. 7DAP ii1	-5.87154	0.012	0.37	1.34733e-51	3.14924e-47	-0.358	PME58
AT3G10320	30. 7DAP ii1	2.92953	0.153	0.023	4.86932e-51	1.13815e-46	0.13	MUCI21,MUM5
AT2G38400	30. 7DAP ii1	3.24238	0.374	0.098	5.4245e-51	1.26792e-46	0.276	AGT3
AT1G21310	30. 7DAP ii1	1.00139	0.358	0.113	8.77738e-50	2.05163e-45	0.245	ATEXT3,EXT3,RSH
AT4G37310	30. 7DAP ii1	2.23158	0.355	0.098	8.9926e-50	2.10193e-45	0.257	CYP81H1
AT1G22930	30. 7DAP ii1	2.50364	0.486	0.186	1.38675e-49	3.24139e-45	0.3	NA
AT3G03650	30. 7DAP ii1	3.33101	0.081	0.007	6.3878e-48	1.49308e-43	0.074	EDA5
AT2G38170	30. 7DAP ii1	-4.11671	0.031	0.401	1.13957e-47	2.66363e-43	-0.37	ATCAX1,CAX1,RCI4
AT5G39785	30. 7DAP ii1	2.61932	0.212	0.041	1.18708e-47	2.77468e-43	0.171	NA
AT5G38160	30. 7DAP ii1	1.1499	0.436	0.229	1.54635e-47	3.61443e-43	0.207	NA
AT1G05260	30. 7DAP ii1	3.08342	0.399	0.111	2.76785e-47	6.46957e-43	0.288	PER3,RCI3,RCI3A
AT1G32510	30. 7DAP ii1	4.31414	0.05	0.003	4.48287e-47	1.04783e-42	0.047	ANAC011,NAC011
AT4G19370	30. 7DAP ii1	4.5372	0.115	0.012	5.81779e-47	1.35985e-42	0.103	MWL-2
AT3G08770	30. 7DAP ii1	-3.37604	0.202	0.487	6.17646e-47	1.44369e-42	-0.285	AtLtpI-6,LTP6
AT4G13840	30. 7DAP ii1	3.51642	0.498	0.194	1.08494e-46	2.53593e-42	0.304	CER26
AT5G16110	30. 7DAP ii1	2.89687	0.445	0.17	1.41527e-46	3.30806e-42	0.275	NA
AT1G22030	30. 7DAP ii1	3.12964	0.262	0.063	1.85477e-46	4.33533e-42	0.199	NA
AT5G65170	30. 7DAP ii1	4.40153	0.078	0.007	2.03522e-46	4.75712e-42	0.071	NA
AT2G01008	30. 7DAP ii1	-2.33396	0.128	0.53	3.79816e-46	8.87782e-42	-0.402	NA
AT1G77760	30. 7DAP ii1	3.29479	0.196	0.038	3.83534e-46	8.96471e-42	0.158	GNR1,NIA1,NR1
AT2G05910	30. 7DAP ii1	2.85975	0.078	0.006	5.26407e-45	1.23042e-40	0.072	NA
AT5G42240	30. 7DAP ii1	-5.48301	0.012	0.335	6.83114e-45	1.59671e-40	-0.323	scpl42
AT4G27150	30. 7DAP ii1	0.571723	0.28	0.117	1.28383e-44	3.00081e-40	0.163	AT2S2,SESA2
AT3G14280	30. 7DAP ii1	2.71115	0.19	0.036	2.88622e-44	6.74624e-40	0.154	NA
AT1G23150	30. 7DAP ii1	3.40057	0.131	0.017	3.11513e-44	7.28131e-40	0.114	NA
AT4G25140	30. 7DAP ii1	-0.241668	0.287	0.157	1.23487e-43	2.88638e-39	0.13	OLE1,OLEO1
AT2G43060	30. 7DAP ii1	2.30721	0.296	0.077	1.50335e-43	3.51393e-39	0.219	AtIBH1,IBH1
AT1G68530	30. 7DAP ii1	3.63096	0.252	0.059	2.86009e-43	6.68518e-39	0.193	AtCER6,AtCUT1,CER6,CUT1,G2,KCS6,POP1
AT3G12580	30. 7DAP ii1	3.07762	0.178	0.031	2.91327e-43	6.80947e-39	0.147	ATHSP70,HSC70-4,HSP70
AT4G37520	30. 7DAP ii1	1.80686	0.511	0.198	4.02356e-43	9.40466e-39	0.313	NA
AT1G15800	30. 7DAP ii1	2.99942	0.137	0.021	4.34467e-43	1.01552e-38	0.116	NA
AT5G60830	30. 7DAP ii1	5.36995	0.034	0.002	7.51535e-43	1.75664e-38	0.032	AtbZIP70,bZIP70
AT2G45220	30. 7DAP ii1	4.66867	0.04	0.002	8.52195e-43	1.99192e-38	0.038	AtPME17,PME17
AT5G48290	30. 7DAP ii1	2.61669	0.19	0.038	1.07591e-42	2.51484e-38	0.152	NA
AT1G72260	30. 7DAP ii1	-10.9573	0	0.269	1.37849e-42	3.22209e-38	-0.269	THI2.1,THI2.1.1
AT3G58710	30. 7DAP ii1	3.43902	0.087	0.009	2.08156e-42	4.86544e-38	0.078	ATWRKY69,WRKY69
AT3G02310	30. 7DAP ii1	2.72315	0.442	0.173	2.81632e-42	6.58286e-38	0.269	AGL4,SEP2
AT3G02550	30. 7DAP ii1	2.11346	0.424	0.149	2.8636e-42	6.69337e-38	0.275	LBD41
AT5G53590	30. 7DAP ii1	3.72326	0.069	0.006	4.95007e-42	1.15703e-37	0.063	SAUR30
AT5G57910	30. 7DAP ii1	2.51941	0.218	0.049	5.67308e-42	1.32603e-37	0.169	NA
AT3G02470	30. 7DAP ii1	1.29951	0.841	0.657	1.30626e-41	3.05324e-37	0.184	SAMDC
AT5G58540	30. 7DAP ii1	2.98284	0.121	0.015	2.55225e-41	5.96564e-37	0.106	NA
AT5G23750	30. 7DAP ii1	3.44243	0.125	0.017	3.56588e-41	8.33488e-37	0.108	NA
AT3G24840	30. 7DAP ii1	2.29361	0.389	0.144	6.17462e-41	1.44326e-36	0.245	NA
AT2G17710	30. 7DAP ii1	1.61633	0.623	0.233	6.64536e-41	1.55329e-36	0.39	NA
AT1G64060	30. 7DAP ii1	2.41764	0.315	0.094	9.99766e-41	2.33685e-36	0.221	ATRBOH,ATRBOHF,RBOH,RBOHAP108,RBOHF
AT1G70440	30. 7DAP ii1	3.42577	0.084	0.009	1.40792e-40	3.29088e-36	0.075	SRO3
AT1G79840	30. 7DAP ii1	2.08663	0.38	0.114	1.47161e-40	3.43973e-36	0.266	GL2
AT3G45970	30. 7DAP ii1	1.81783	0.548	0.211	2.73033e-40	6.38186e-36	0.337	ATEXLA1,ATEXPL1,ATHEXP,EXLA1,EXPL1
AT5G42690	30. 7DAP ii1	2.16215	0.305	0.081	3.62318e-40	8.46883e-36	0.224	NA
AT1G15670	30. 7DAP ii1	3.96322	0.053	0.004	6.22376e-40	1.45474e-35	0.049	KFB01,KMD2
AT5G06930	30. 7DAP ii1	2.59211	0.262	0.066	1.21597e-39	2.8422e-35	0.196	NA
AT4G32940	30. 7DAP ii1	2.32617	0.358	0.123	3.24506e-39	7.585e-35	0.235	AEP3,AtLEG,GAMMA-VPE,GAMMAVPE,LEG
AT5G47350	30. 7DAP ii1	-10.7108	0	0.191	1.04494e-38	2.44243e-34	-0.191	NA
AT3G20520	30. 7DAP ii1	-4.94362	0.016	0.318	1.71883e-38	4.0176e-34	-0.302	GDPDL5,SVL3
AT3G25585	30. 7DAP ii1	2.80807	0.358	0.123	2.89454e-38	6.7657e-34	0.235	AAPT2,ATAAPT2
AT3G20210	30. 7DAP ii1	-3.22843	0.15	0.369	4.35186e-38	1.0172e-33	-0.219	AEP4,DELTA-VPE,DELTAVPE
AT5G25890	30. 7DAP ii1	3.26575	0.09	0.011	5.00274e-38	1.16934e-33	0.079	IAA28,IAR2
AT3G60900	30. 7DAP ii1	-3.79955	0.031	0.348	9.40426e-38	2.19815e-33	-0.317	FLA10
AT3G02940	30. 7DAP ii1	1.50102	0.159	0.033	2.18411e-37	5.10515e-33	0.126	AtMYB107,MYB107
AT4G30110	30. 7DAP ii1	-3.28405	0.04	0.387	2.73645e-37	6.39619e-33	-0.347	ATHMA2,HMA2
AT2G38540	30. 7DAP ii1	-7.93894	0.003	0.258	2.76209e-37	6.45612e-33	-0.255	ATLTP1,AtLtpI-4,LP1,LTP1
AT3G07970	30. 7DAP ii1	7.11251	0.012	0	4.06779e-37	9.50805e-33	0.012	QRT2
AT4G30910	30. 7DAP ii1	2.62651	0.209	0.047	3.42011e-36	7.99417e-32	0.162	NA
AT1G44800	30. 7DAP ii1	3.4178	0.162	0.031	5.52654e-35	1.29177e-30	0.131	SIAR1,UMAMIT18
AT5G41080	30. 7DAP ii1	2.19656	0.442	0.186	9.50568e-35	2.22186e-30	0.256	AtGDPD2,GDPD2
AT1G76880	30. 7DAP ii1	-3.26261	0.044	0.385	1.00059e-34	2.33878e-30	-0.341	DF1
AT4G12460	30. 7DAP ii1	2.10992	0.474	0.214	1.02453e-34	2.39473e-30	0.26	ORP2B
AT1G62220	30. 7DAP ii1	0.795552	0.156	0.045	1.13069e-34	2.64288e-30	0.111	NA
AT1G05490	30. 7DAP ii1	-2.38891	0.097	0.43	1.81393e-34	4.23988e-30	-0.333	chr31,CLSY3
AT1G70780	30. 7DAP ii1	2.03658	0.371	0.136	2.6596e-34	6.21655e-30	0.235	NA
AT2G28900	30. 7DAP ii1	-2.56227	0.084	0.387	3.70766e-34	8.66629e-30	-0.303	ATOEP16-1,ATOEP16-L,OEP16,OEP16-1
AT1G52030	30. 7DAP ii1	-10.725	0	0.258	4.22136e-34	9.867e-30	-0.258	F-ATMBP,MBP1.2,MBP2
AT2G44790	30. 7DAP ii1	4.65944	0.037	0.003	5.61925e-34	1.31344e-29	0.034	UCC2
AT4G28370	30. 7DAP ii1	2.15689	0.268	0.083	7.63377e-34	1.78432e-29	0.185	FLY1
AT4G21215	30. 7DAP ii1	2.53182	0.28	0.082	2.16818e-33	5.06792e-29	0.198	NA
AT1G03920	30. 7DAP ii1	1.43355	0.255	0.064	2.4279e-33	5.67496e-29	0.191	NDR2
AT2G11810	30. 7DAP ii1	2.64901	0.202	0.046	2.64883e-33	6.19136e-29	0.156	ATMGD3,MGD3,MGDC
AT5G66460	30. 7DAP ii1	2.86924	0.349	0.122	3.64994e-33	8.53136e-29	0.227	AtMAN7,MAN7
AT5G05940	30. 7DAP ii1	3.82599	0.069	0.007	6.73032e-33	1.57315e-28	0.062	ATROPGEF5,ROPGEF5
AT3G54040	30. 7DAP ii1	3.85018	0.04	0.003	1.06226e-32	2.48293e-28	0.037	NA
AT3G21500	30. 7DAP ii1	-7.67303	0.003	0.231	3.5654e-32	8.33377e-28	-0.228	DXL1,DXPS1,DXS2
AT1G08510	30. 7DAP ii1	2.69096	0.445	0.22	4.61015e-32	1.07758e-27	0.225	FATB
AT2G30810	30. 7DAP ii1	-9.92709	0	0.185	5.18133e-32	1.21108e-27	-0.185	NA
AT4G27170	30. 7DAP ii1	0.688579	0.212	0.087	6.14831e-32	1.43711e-27	0.125	AT2S4,SESA4
AT5G58930	30. 7DAP ii1	2.10122	0.346	0.131	6.65643e-32	1.55587e-27	0.215	OPL4
AT5G58980	30. 7DAP ii1	1.90254	0.336	0.124	7.88997e-32	1.8442e-27	0.212	AtNCER3
AT1G20440	30. 7DAP ii1	3.84151	0.109	0.015	9.43054e-32	2.20429e-27	0.094	AtCOR47,COR47,RD17
AT1G75750	30. 7DAP ii1	-2.30663	0.028	0.282	1.06315e-31	2.485e-27	-0.254	GASA1
AT5G57800	30. 7DAP ii1	2.31764	0.1	0.014	1.42872e-31	3.3395e-27	0.086	CER3,FLP1,WAX2,YRE
AT2G29995	30. 7DAP ii1	3.24642	0.078	0.01	2.20098e-31	5.14458e-27	0.068	NA
AT3G27200	30. 7DAP ii1	2.68725	0.259	0.072	2.57085e-31	6.0091e-27	0.187	NA
AT5G59320	30. 7DAP ii1	-2.17852	0.087	0.28	3.19878e-31	7.47683e-27	-0.193	LTP3
AT1G13390	30. 7DAP ii1	1.71394	0.458	0.202	4.64587e-31	1.08593e-26	0.256	NA
AT4G37790	30. 7DAP ii1	2.99003	0.14	0.028	8.03928e-31	1.8791e-26	0.112	ABIG1,HAT22
AT4G28520	30. 7DAP ii1	-0.8621	0.131	0.095	8.69856e-31	2.0332e-26	0.036	CRC,CRU3
AT4G26590	30. 7DAP ii1	-2.32411	0.156	0.406	1.33321e-30	3.11624e-26	-0.25	ATOPT5,OPT5
AT1G20680	30. 7DAP ii1	3.14784	0.131	0.017	1.50537e-30	3.51865e-26	0.114	NA
AT3G26440	30. 7DAP ii1	2.39394	0.274	0.081	1.68207e-30	3.93167e-26	0.193	NA
AT5G05270	30. 7DAP ii1	-2.16912	0.106	0.338	2.54997e-30	5.96029e-26	-0.232	AtCHIL,CHIL
AT3G47950	30. 7DAP ii1	2.1716	0.19	0.052	2.585e-30	6.04218e-26	0.138	AHA4,HA4
AT1G61720	30. 7DAP ii1	1.9923	0.586	0.221	3.46913e-30	8.10874e-26	0.365	BAN
AT2G37180	30. 7DAP ii1	2.66919	0.262	0.079	4.51664e-30	1.05572e-25	0.183	PIP2;3,PIP2C,RD28
AT1G70690	30. 7DAP ii1	4.09025	0.031	0.002	4.51698e-30	1.0558e-25	0.029	HWI1,PDLP5
AT1G73500	30. 7DAP ii1	3.65348	0.075	0.009	4.75597e-30	1.11166e-25	0.066	ATMKK9,MKK9
AT1G23010	30. 7DAP ii1	2.85542	0.28	0.085	9.24616e-30	2.1612e-25	0.195	LPR1
AT1G62225	30. 7DAP ii1	1.48151	0.143	0.03	1.24339e-29	2.9063e-25	0.113	NA
AT1G07590	30. 7DAP ii1	2.27806	0.227	0.068	1.50608e-29	3.52032e-25	0.159	NA
AT1G43640	30. 7DAP ii1	1.63312	0.654	0.408	2.47474e-29	5.78446e-25	0.246	AtTLP5,TLP5
AT2G47240	30. 7DAP ii1	2.86895	0.474	0.236	2.89833e-29	6.77455e-25	0.238	CER8,LACS1
AT2G37750	30. 7DAP ii1	3.85987	0.031	0.002	3.05745e-29	7.14648e-25	0.029	NA
AT2G16586	30. 7DAP ii1	-2.05852	0.171	0.482	3.54875e-29	8.29485e-25	-0.311	NA
AT2G43530	30. 7DAP ii1	-10.3281	0	0.234	3.69943e-29	8.64706e-25	-0.234	NA
AT1G56100	30. 7DAP ii1	-1.82968	0.202	0.306	5.66721e-29	1.32465e-24	-0.104	NA
AT5G66600	30. 7DAP ii1	3.17844	0.103	0.017	1.16767e-28	2.72931e-24	0.086	NA
AT5G47060	30. 7DAP ii1	1.34894	0.558	0.317	1.9396e-28	4.53363e-24	0.241	NA
AT1G05320	30. 7DAP ii1	2.95548	0.218	0.06	2.2342e-28	5.22221e-24	0.158	PICL
AT1G78080	30. 7DAP ii1	1.31758	0.67	0.452	2.56566e-28	5.99697e-24	0.218	AtWIND1,RAP2.4,WIND1
AT2G28200	30. 7DAP ii1	2.7907	0.1	0.017	2.59146e-28	6.05728e-24	0.083	NA
AT5G38170	30. 7DAP ii1	1.23709	0.368	0.198	3.90508e-28	9.12774e-24	0.17	NA
AT1G61810	30. 7DAP ii1	2.48043	0.121	0.024	4.40368e-28	1.02932e-23	0.097	BGLU45
AT5G62210	30. 7DAP ii1	-5.17985	0.006	0.235	6.09222e-28	1.424e-23	-0.229	NA
AT1G09155	30. 7DAP ii1	2.31269	0.143	0.029	8.86584e-28	2.0723e-23	0.114	AtPP2-B15,PP2-B15
AT3G62750	30. 7DAP ii1	3.77486	0.05	0.005	9.63988e-28	2.25323e-23	0.045	BGLU8
AT5G14995	30. 7DAP ii1	3.76914	0.031	0.002	9.92269e-28	2.31933e-23	0.029	NA
AT1G56700	30. 7DAP ii1	1.9157	0.421	0.182	1.08242e-27	2.53004e-23	0.239	NA
AT5G51105	30. 7DAP ii1	-9.62215	0	0.152	1.147e-27	2.68099e-23	-0.152	NA
AT2G23790	30. 7DAP ii1	1.9586	0.664	0.459	1.68537e-27	3.93938e-23	0.205	NA
AT4G21680	30. 7DAP ii1	2.99902	0.1	0.016	2.05383e-27	4.80062e-23	0.084	AtNPF7.2,NPF7.2,NRT1.8
AT5G23100	30. 7DAP ii1	3.05584	0.062	0.007	2.44347e-27	5.71137e-23	0.055	NA
AT5G64900	30. 7DAP ii1	-3.75138	0.019	0.276	2.56304e-27	5.99085e-23	-0.257	ATPEP1,PEP1,PROPEP1
AT3G16770	30. 7DAP ii1	1.10517	0.498	0.265	3.27324e-27	7.65087e-23	0.233	ATEBP,EBP,ERF72,RAP2.3
AT3G01570	30. 7DAP ii1	0.523585	0.259	0.137	7.05386e-27	1.64877e-22	0.122	NA
AT3G04280	30. 7DAP ii1	2.10243	0.47	0.183	8.83317e-27	2.06467e-22	0.287	ARR22,RR22
AT4G25830	30. 7DAP ii1	-6.16566	0.003	0.217	8.89154e-27	2.07831e-22	-0.214	CASPL2C1
AT1G64620	30. 7DAP ii1	2.73134	0.196	0.05	9.20916e-27	2.15255e-22	0.146	DOF1.8,VDOF2
AT3G60780	30. 7DAP ii1	4.83124	0.022	0.001	9.97166e-27	2.33078e-22	0.021	NA
AT3G58070	30. 7DAP ii1	4.14903	0.037	0.003	1.18747e-26	2.77558e-22	0.034	GIS
AT1G62480	30. 7DAP ii1	2.43933	0.53	0.299	2.21397e-26	5.17493e-22	0.231	NA
AT1G65370	30. 7DAP ii1	-1.43484	0.346	0.569	2.41896e-26	5.65407e-22	-0.223	NA
AT5G01040	30. 7DAP ii1	4.61717	0.022	0.001	2.64269e-26	6.17703e-22	0.021	LAC8
AT3G52180	30. 7DAP ii1	-2.88741	0.04	0.311	3.13728e-26	7.33308e-22	-0.271	ATPTPKIS1,ATSEX4,DSP4,SEX4
AT4G12910	30. 7DAP ii1	-2.77065	0.097	0.282	3.24065e-26	7.5747e-22	-0.185	scpl20
ATMG00020	30. 7DAP ii1	-0.883542	0.745	0.899	3.50058e-26	8.18225e-22	-0.154	NA
AT5G47530	30. 7DAP ii1	2.62631	0.209	0.057	4.15428e-26	9.71021e-22	0.152	NA
AT5G07680	30. 7DAP ii1	2.47655	0.125	0.027	4.4357e-26	1.0368e-21	0.098	ANAC079,ANAC080,ATNAC4,NAC080,NAC4
AT1G48330	30. 7DAP ii1	4.07179	0.016	0.001	4.59287e-26	1.07354e-21	0.015	NA
AT1G14520	30. 7DAP ii1	-1.35914	0.274	0.504	4.96842e-26	1.16132e-21	-0.23	MIOX1
AT3G01175	30. 7DAP ii1	2.9678	0.062	0.007	5.19771e-26	1.21491e-21	0.055	NA
AT5G39130	30. 7DAP ii1	1.29268	0.492	0.236	6.46101e-26	1.5102e-21	0.256	NA
AT5G09370	30. 7DAP ii1	-9.4207	0	0.15	8.30268e-26	1.94067e-21	-0.15	LTPG29
AT1G53100	30. 7DAP ii1	2.06753	0.237	0.066	9.19144e-26	2.14841e-21	0.171	NA
AT1G21830	30. 7DAP ii1	2.67395	0.078	0.013	1.0258e-25	2.39769e-21	0.065	NA
AT1G08810	30. 7DAP ii1	3.42453	0.349	0.142	1.05884e-25	2.47492e-21	0.207	AtMYB60,MYB60
AT3G26130	30. 7DAP ii1	3.42278	0.056	0.006	2.08816e-25	4.88087e-21	0.05	NA
AT2G46550	30. 7DAP ii1	2.04792	0.262	0.092	2.1454e-25	5.01465e-21	0.17	NA
AT5G59220	30. 7DAP ii1	1.29347	0.352	0.166	2.15542e-25	5.03807e-21	0.186	HAI1,SAG113
AT2G45420	30. 7DAP ii1	1.50463	0.153	0.037	2.92139e-25	6.82845e-21	0.116	LBD18
AT3G52840	30. 7DAP ii1	-9.51637	0	0.224	3.92047e-25	9.16371e-21	-0.224	BGAL2
AT2G18938	30. 7DAP ii1	4.19511	0.028	0.002	4.78075e-25	1.11745e-20	0.026	NA
AT5G45670	30. 7DAP ii1	-10.2956	0	0.181	4.84406e-25	1.13225e-20	-0.181	NA
AT4G19380	30. 7DAP ii1	2.93713	0.28	0.091	4.88755e-25	1.14242e-20	0.189	NA
AT1G02930	30. 7DAP ii1	-9.54963	0	0.18	5.56303e-25	1.3003e-20	-0.18	ATGST1,ATGSTF3,ATGSTF6,ERD11,GST1,GSTF6
AT5G39220	30. 7DAP ii1	-2.9464	0.04	0.269	8.65119e-25	2.02213e-20	-0.229	NA
AT3G49270	30. 7DAP ii1	-9.91915	0	0.144	9.62589e-25	2.24996e-20	-0.144	NA
AT1G35830	30. 7DAP ii1	4.98394	0.012	0	9.93361e-25	2.32188e-20	0.012	NA
AT5G04220	30. 7DAP ii1	2.44541	0.318	0.119	1.18177e-24	2.76228e-20	0.199	ATSYTC,NTMC2T1.3,NTMC2TYPE1.3,SYT3,SYTC
AT5G03230	30. 7DAP ii1	2.83947	0.121	0.024	1.27923e-24	2.99006e-20	0.097	NA
AT3G23000	30. 7DAP ii1	2.46028	0.265	0.088	1.36857e-24	3.19889e-20	0.177	ATSR2,ATSRPK1,CIPK7,PKS7,SnRK3.10
AT1G49840	30. 7DAP ii1	1.99459	0.184	0.054	1.82397e-24	4.26335e-20	0.13	BDR5
AT4G00870	30. 7DAP ii1	-9.91504	0	0.209	2.31448e-24	5.40987e-20	-0.209	bHLH014,bHLH14
AT5G12950	30. 7DAP ii1	1.93159	0.346	0.143	2.80252e-24	6.5506e-20	0.203	NA
AT5G61430	30. 7DAP ii1	1.82286	0.134	0.031	2.93584e-24	6.86224e-20	0.103	ANAC100,ATNAC5,NAC100
AT1G21920	30. 7DAP ii1	2.59077	0.227	0.069	3.04506e-24	7.11753e-20	0.158	MRF1
AT3G51000	30. 7DAP ii1	1.70186	0.368	0.159	4.62207e-24	1.08036e-19	0.209	NA
AT3G49055	30. 7DAP ii1	2.62782	0.156	0.037	5.38398e-24	1.25845e-19	0.119	NA
AT3G09950	30. 7DAP ii1	2.73208	0.14	0.033	5.91129e-24	1.3817e-19	0.107	NA
AT2G16720	30. 7DAP ii1	2.05553	0.271	0.095	7.42694e-24	1.73597e-19	0.176	ATMYB7,ATY49,MYB7
AT4G00220	30. 7DAP ii1	1.39455	0.283	0.107	7.46414e-24	1.74467e-19	0.176	ASL19,JLO,LBD30
AT4G29230	30. 7DAP ii1	1.26224	0.15	0.038	8.62462e-24	2.01592e-19	0.112	anac075,NAC075,SND4
AT1G75000	30. 7DAP ii1	2.78763	0.097	0.017	1.19861e-23	2.80162e-19	0.08	ELO3
AT2G47895	30. 7DAP ii1	-3.27902	0.037	0.195	1.30717e-23	3.05537e-19	-0.158	NA
AT5G59170	30. 7DAP ii1	1.31112	0.165	0.061	1.82854e-23	4.27404e-19	0.104	NA
AT4G12290	30. 7DAP ii1	1.70372	0.28	0.107	1.88335e-23	4.40214e-19	0.173	CuAO
AT1G06550	30. 7DAP ii1	-1.85844	0.103	0.29	2.66229e-23	6.22284e-19	-0.187	NA
AT4G15200	30. 7DAP ii1	-9.94511	0	0.192	3.32565e-23	7.77337e-19	-0.192	AFH3,FH3
AT3G55120	30. 7DAP ii1	-2.51053	0.047	0.255	3.55032e-23	8.29851e-19	-0.208	A11,AtCHI,CFI,CHI,TT5
AT3G11080	30. 7DAP ii1	3.24643	0.069	0.009	4.29464e-23	1.00383e-18	0.06	AtRLP35,RLP35
AT5G03170	30. 7DAP ii1	4.39325	0.022	0.001	5.30811e-23	1.24072e-18	0.021	ATFLA11,FLA11
AT3G62610	30. 7DAP ii1	-7.98656	0.003	0.226	6.84444e-23	1.59982e-18	-0.223	ATMYB11,MYB11,PFG2
AT1G62380	30. 7DAP ii1	1.69225	0.237	0.082	7.33335e-23	1.7141e-18	0.155	ACO2,ATACO2
AT1G08650	30. 7DAP ii1	2.10716	0.19	0.058	7.3656e-23	1.72163e-18	0.132	ATPPCK1,PPCK1
AT2G27710	30. 7DAP ii1	-1.78295	0.09	0.33	8.81626e-23	2.06071e-18	-0.24	NA
AT1G71690	30. 7DAP ii1	-3.2446	0.022	0.258	9.73669e-23	2.27586e-18	-0.236	NA
AT1G77660	30. 7DAP ii1	1.79126	0.302	0.119	1.06956e-22	2.5e-18	0.183	NA
AT1G12330	30. 7DAP ii1	-3.90083	0.016	0.254	1.07596e-22	2.51495e-18	-0.238	NA
AT3G60220	30. 7DAP ii1	2.95599	0.059	0.009	1.09369e-22	2.55638e-18	0.05	ATL4,TL4
AT4G33660	30. 7DAP ii1	3.11835	0.078	0.013	1.17029e-22	2.73544e-18	0.065	AthCYSTM11
AT4G18960	30. 7DAP ii1	2.53381	0.174	0.043	1.70181e-22	3.97781e-18	0.131	AG
ATCG00020	30. 7DAP ii1	0.901205	0.664	0.548	2.01102e-22	4.70056e-18	0.116	PSBA
AT4G14780	30. 7DAP ii1	1.67017	0.343	0.141	2.59443e-22	6.06423e-18	0.202	NA
AT2G34315	30. 7DAP ii1	-2.12571	0.059	0.081	3.20973e-22	7.50243e-18	-0.022	NA
AT4G36520	30. 7DAP ii1	-1.59265	0.265	0.524	3.4801e-22	8.13439e-18	-0.259	AUXILIN-LIKE4
AT1G52400	30. 7DAP ii1	-4.45768	0.009	0.178	3.48269e-22	8.14043e-18	-0.169	ATBG1,BGL1,BGLU18
AT1G73680	30. 7DAP ii1	1.62255	0.405	0.189	3.58454e-22	8.37851e-18	0.216	ALPHA,alpha-DOX2
AT3G05165	30. 7DAP ii1	1.6405	0.402	0.19	3.75517e-22	8.77734e-18	0.212	NA
AT5G27380	30. 7DAP ii1	-1.69769	0.159	0.383	6.76273e-22	1.58072e-17	-0.224	AtGSH2,GSH2,GSHB
AT1G05280	30. 7DAP ii1	1.4152	0.252	0.085	7.01411e-22	1.63948e-17	0.167	NA
AT4G16563	30. 7DAP ii1	-4.62396	0.006	0.202	7.57704e-22	1.77106e-17	-0.196	NA
AT4G18890	30. 7DAP ii1	1.91626	0.146	0.041	9.53127e-22	2.22784e-17	0.105	BEH3
AT2G29045	30. 7DAP ii1	3.56306	0.034	0.003	9.77749e-22	2.28539e-17	0.031	LCR62
AT4G34138	30. 7DAP ii1	-3.27382	0.025	0.254	1.09237e-21	2.5533e-17	-0.229	UGT73B1
AT2G23550	30. 7DAP ii1	0.796546	0.187	0.069	1.17019e-21	2.7352e-17	0.118	ABE1,ATMES6,MES6
AT1G75380	30. 7DAP ii1	1.39919	0.445	0.249	1.19528e-21	2.79384e-17	0.196	ATBBD1,BBD1
AT3G29320	30. 7DAP ii1	-3.15863	0.022	0.25	1.21028e-21	2.82891e-17	-0.228	PHS1
AT5G24420	30. 7DAP ii1	-9.93306	0	0.17	1.21192e-21	2.83274e-17	-0.17	PGL5
AT5G50360	30. 7DAP ii1	2.26624	0.137	0.034	1.21381e-21	2.83715e-17	0.103	AITR5,DIG2
AT2G37980	30. 7DAP ii1	2.5999	0.065	0.012	1.33141e-21	3.11204e-17	0.053	NA
AT4G39090	30. 7DAP ii1	1.26627	0.52	0.304	1.39374e-21	3.25773e-17	0.216	RD19,RD19A
AT1G21400	30. 7DAP ii1	1.77863	0.274	0.103	1.42343e-21	3.32713e-17	0.171	NA
AT1G78570	30. 7DAP ii1	-3.05943	0.022	0.223	1.48211e-21	3.46429e-17	-0.201	ATRHM1,RHM1,ROL1
AT3G50980	30. 7DAP ii1	3.16153	0.053	0.008	1.82457e-21	4.26474e-17	0.045	XERO1
AT3G51240	30. 7DAP ii1	-1.5562	0.112	0.321	1.90076e-21	4.44285e-17	-0.209	F3'H,F3H,TT6
AT4G09030	30. 7DAP ii1	1.45862	0.411	0.192	2.29011e-21	5.3529e-17	0.219	AGP10,ATAGP10
AT4G36360	30. 7DAP ii1	-3.27288	0.031	0.239	2.55724e-21	5.97729e-17	-0.208	BGAL3
AT2G25220	30. 7DAP ii1	2.05816	0.115	0.026	3.16459e-21	7.39692e-17	0.089	NA
AT2G36390	30. 7DAP ii1	-1.33792	0.143	0.406	3.27148e-21	7.64675e-17	-0.263	BE3,SBE2.1
AT1G09540	30. 7DAP ii1	1.52281	0.38	0.178	3.44596e-21	8.05459e-17	0.202	ATMYB61,MYB61
AT1G30530	30. 7DAP ii1	-2.08044	0.084	0.309	3.84744e-21	8.993e-17	-0.225	UGT78D1
AT1G54280	30. 7DAP ii1	2.7161	0.128	0.027	4.00544e-21	9.36231e-17	0.101	ALA6
AT1G62990	30. 7DAP ii1	1.85128	0.336	0.141	4.78467e-21	1.11837e-16	0.195	IRX11,KNAT7
AT2G02080	30. 7DAP ii1	-2.94762	0.044	0.271	5.32958e-21	1.24574e-16	-0.227	AtIDD4,IDD4,IME
AT1G11990	30. 7DAP ii1	2.08634	0.131	0.031	6.55456e-21	1.53206e-16	0.1	NA
AT5G17350	30. 7DAP ii1	4.3151	0.031	0.002	8.66408e-21	2.02514e-16	0.029	NA
AT3G60245	30. 7DAP ii1	-1.13432	0.206	0.441	9.95657e-21	2.32725e-16	-0.235	NA
AT2G22970	30. 7DAP ii1	-5.96756	0.003	0.198	1.00305e-20	2.34453e-16	-0.195	SCPL11
AT5G04530	30. 7DAP ii1	2.76675	0.224	0.072	1.03385e-20	2.41652e-16	0.152	KCS19
AT5G01520	30. 7DAP ii1	-3.95276	0.016	0.225	1.36267e-20	3.18511e-16	-0.209	AIRP2,AtAIRP2
AT2G20560	30. 7DAP ii1	3.17618	0.097	0.02	1.53463e-20	3.58705e-16	0.077	DNAJ
AT1G13635	30. 7DAP ii1	1.21536	0.1	0.022	1.71481e-20	4.0082e-16	0.078	NA
AT4G25640	30. 7DAP ii1	-2.47962	0.093	0.279	2.17251e-20	5.07802e-16	-0.186	ATDTX35,DTX35,FFT
AT4G22590	30. 7DAP ii1	2.50998	0.199	0.062	2.273e-20	5.31291e-16	0.137	TPPG
AT4G04620	30. 7DAP ii1	1.21916	0.449	0.242	2.39509e-20	5.59829e-16	0.207	ATG8B
AT5G21105	30. 7DAP ii1	-2.05667	0.081	0.305	3.62976e-20	8.48421e-16	-0.224	NA
AT1G11785	30. 7DAP ii1	3.7909	0.025	0.002	3.77346e-20	8.82008e-16	0.023	NA
AT1G09210	30. 7DAP ii1	-1.49981	0.078	0.281	4.57331e-20	1.06897e-15	-0.203	AtCRT1b,CRT1b,CRT2
AT1G58360	30. 7DAP ii1	-4.92035	0.006	0.212	6.25433e-20	1.46189e-15	-0.206	AAP1,AtAAP1,NAT2
AT4G34610	30. 7DAP ii1	1.96098	0.093	0.019	7.29094e-20	1.70419e-15	0.074	BLH6
AT1G47540	30. 7DAP ii1	0.332461	0.156	0.095	9.68724e-20	2.2643e-15	0.061	NA
AT2G34000	30. 7DAP ii1	3.71204	0.028	0.002	9.83455e-20	2.29873e-15	0.026	ATL99
AT3G59900	30. 7DAP ii1	2.66907	0.044	0.005	1.34876e-19	3.15259e-15	0.039	ARGOS
AT1G73600	30. 7DAP ii1	-2.65994	0.109	0.35	1.37958e-19	3.22464e-15	-0.241	AtPMT3,DEG26,NMT,NMT3
AT5G56530	30. 7DAP ii1	-2.77806	0.025	0.227	1.79818e-19	4.20307e-15	-0.202	NA
AT5G43870	30. 7DAP ii1	3.15215	0.037	0.004	2.06044e-19	4.81608e-15	0.033	FL1
AT2G36307	30. 7DAP ii1	2.49509	0.118	0.029	2.56441e-19	5.99405e-15	0.089	NA
AT1G60095	30. 7DAP ii1	4.81449	0.016	0.001	2.63036e-19	6.1482e-15	0.015	NA
AT1G12090	30. 7DAP ii1	-4.73977	0.006	0.18	2.76482e-19	6.4625e-15	-0.174	ELP
AT4G14730	30. 7DAP ii1	2.0788	0.199	0.062	2.98513e-19	6.97743e-15	0.137	AtLFG1,GAAP1,LFG1
AT5G62740	30. 7DAP ii1	-1.47616	0.118	0.32	3.7847e-19	8.84635e-15	-0.202	ATHIR1,AtHIR4,HIR1,HIR4
AT4G17390	30. 7DAP ii1	-1.19908	0.072	0.273	3.95993e-19	9.25594e-15	-0.201	NA
AT4G18550	30. 7DAP ii1	4.16623	0.012	0	4.01347e-19	9.3811e-15	0.012	AtDSEL,DSEL
AT1G53875	30. 7DAP ii1	2.358	0.031	0.003	4.02341e-19	9.40431e-15	0.028	NA
AT3G51950	30. 7DAP ii1	-2.63424	0.044	0.266	4.26954e-19	9.97963e-15	-0.222	NA
AT4G22790	30. 7DAP ii1	3.08912	0.04	0.004	7.18135e-19	1.67857e-14	0.036	RHC1
AT4G21326	30. 7DAP ii1	2.00309	0.181	0.056	7.83118e-19	1.83046e-14	0.125	ATSBT3.12,SBT3.12
AT2G14210	30. 7DAP ii1	2.62101	0.053	0.007	8.74899e-19	2.04499e-14	0.046	AGL44,ANR1,AtANR1
AT4G23400	30. 7DAP ii1	2.0502	0.237	0.084	1.26929e-18	2.96683e-14	0.153	PIP1;5,PIP1D
AT4G24060	30. 7DAP ii1	1.54841	0.243	0.087	1.27689e-18	2.9846e-14	0.156	Dof4.6,VDOF1
AT1G48320	30. 7DAP ii1	1.62236	0.265	0.1	1.56757e-18	3.66403e-14	0.165	DHNAT1
AT2G27720	30. 7DAP ii1	-1.64339	0.103	0.309	1.9517e-18	4.56189e-14	-0.206	NA
AT1G01640	30. 7DAP ii1	3.89081	0.034	0.003	1.98363e-18	4.63654e-14	0.031	NA
AT3G50660	30. 7DAP ii1	-9.47775	0	0.167	2.97711e-18	6.9587e-14	-0.167	AtDWF4,CLM,CYP90B1,DWF4,PSC1,SAV1,SNP2
AT5G55250	30. 7DAP ii1	-5.58269	0.006	0.17	3.75195e-18	8.7698e-14	-0.164	AtIAMT1,IAMT1
AT5G23210	30. 7DAP ii1	-3.41808	0.022	0.202	3.86476e-18	9.03349e-14	-0.18	SCPL34
AT1G56340	30. 7DAP ii1	-1.18311	0.125	0.344	4.14151e-18	9.68037e-14	-0.219	AtCRT1a,CRT1,CRT1a
AT2G45470	30. 7DAP ii1	-5.55776	0.003	0.179	4.63081e-18	1.0824e-13	-0.176	AGP8,FLA8
AT2G45650	30. 7DAP ii1	2.45792	0.14	0.035	5.04184e-18	1.17848e-13	0.105	AGL6,RSB1
AT2G32487	30. 7DAP ii1	2.52471	0.115	0.026	5.1548e-18	1.20488e-13	0.089	NA
AT5G42020	30. 7DAP ii1	-1.54914	0.115	0.321	5.61104e-18	1.31153e-13	-0.206	BIP,BIP2
AT4G15540	30. 7DAP ii1	1.78131	0.377	0.193	5.98116e-18	1.39804e-13	0.184	UMAMIT38
AT3G45130	30. 7DAP ii1	-3.79715	0.012	0.048	6.05924e-18	1.41629e-13	-0.036	LAS1
AT1G22640	30. 7DAP ii1	2.30001	0.168	0.049	6.47616e-18	1.51374e-13	0.119	ATMYB3,MYB3
AT2G21380	30. 7DAP ii1	-2.03173	0.065	0.284	8.68584e-18	2.03023e-13	-0.219	Kin7.2
AT3G48740	30. 7DAP ii1	-1.69748	0.037	0.045	9.95792e-18	2.32756e-13	-0.008	AtSWEET11,SWEET11
AT1G73660	30. 7DAP ii1	-2.14372	0.047	0.254	1.2681e-17	2.96405e-13	-0.207	M3Kdelta6,SIS8
AT4G21910	30. 7DAP ii1	-4.77942	0.012	0.19	1.33297e-17	3.11568e-13	-0.178	NA
AT2G41170	30. 7DAP ii1	2.5729	0.106	0.023	1.33829e-17	3.12812e-13	0.083	NA
AT1G43170	30. 7DAP ii1	-1.10079	0.143	0.367	1.52474e-17	3.56394e-13	-0.224	ARP1,emb2207,RP1,RPL3A
AT2G38480	30. 7DAP ii1	2.77414	0.059	0.01	1.57316e-17	3.67711e-13	0.049	CASPL4B1
AT1G24260	30. 7DAP ii1	-2.22651	0.05	0.233	2.26313e-17	5.28983e-13	-0.183	AGL9,SEP3
AT4G27310	30. 7DAP ii1	2.24673	0.146	0.043	2.43936e-17	5.70177e-13	0.103	BBX28
AT3G25930	30. 7DAP ii1	2.66252	0.075	0.015	2.52176e-17	5.89437e-13	0.06	NA
AT2G01520	30. 7DAP ii1	-9.19267	0	0.137	3.15495e-17	7.37437e-13	-0.137	MLP328,ZCE1
AT3G05590	30. 7DAP ii1	-1.13212	0.087	0.288	3.22488e-17	7.53783e-13	-0.201	RPL18
AT1G27080	30. 7DAP ii1	-1.97808	0.112	0.33	3.93423e-17	9.19587e-13	-0.218	AtNPF2.12,NPF2.12,NRT1.6
AT5G01100	30. 7DAP ii1	0.381011	0.121	0.036	4.24575e-17	9.92403e-13	0.085	FRB1
AT1G32700	30. 7DAP ii1	1.4449	0.355	0.18	4.57045e-17	1.0683e-12	0.175	NA
AT2G27530	30. 7DAP ii1	-1.13618	0.109	0.337	4.65277e-17	1.08754e-12	-0.228	PGY1
AT3G59010	30. 7DAP ii1	1.71847	0.246	0.074	4.89969e-17	1.14525e-12	0.172	PME35,PME61
AT2G13100	30. 7DAP ii1	1.36015	0.371	0.207	4.98991e-17	1.16634e-12	0.164	AtG3Pp5,G3Pp5
AT1G17745	30. 7DAP ii1	-2.03191	0.05	0.231	5.10616e-17	1.19351e-12	-0.181	PGDH,PGDH2
AT1G47610	30. 7DAP ii1	1.75727	0.125	0.033	6.45775e-17	1.50944e-12	0.092	NA
AT5G27350	30. 7DAP ii1	2.36954	0.084	0.018	7.37212e-17	1.72316e-12	0.066	SFP1
AT5G65140	30. 7DAP ii1	3.25265	0.084	0.016	7.51504e-17	1.75657e-12	0.068	TPPJ
AT5G07190	30. 7DAP ii1	-1.59805	0.072	0.099	8.34203e-17	1.94987e-12	-0.027	ATS3
AT5G51480	30. 7DAP ii1	-2.48675	0.04	0.22	9.74055e-17	2.27676e-12	-0.18	SKS2
AT1G10070	30. 7DAP ii1	2.39319	0.059	0.01	1.27458e-16	2.97921e-12	0.049	ATBCAT-2,BCAT-2,BCAT2
AT1G76890	30. 7DAP ii1	-3.24727	0.012	0.176	1.3687e-16	3.19919e-12	-0.164	AT-GT2,GT2
AT4G09320	30. 7DAP ii1	-1.59155	0.078	0.246	1.39407e-16	3.25851e-12	-0.168	ATNDK1,NDK1,NDPK1
AT1G16390	30. 7DAP ii1	-6.66112	0.003	0.15	1.66089e-16	3.88217e-12	-0.147	ATOCT3,OCT3
AT1G17030	30. 7DAP ii1	1.69627	0.062	0.011	1.69754e-16	3.96782e-12	0.051	NA
AT1G25530	30. 7DAP ii1	1.52457	0.118	0.032	1.78731e-16	4.17765e-12	0.086	NA
AT2G18160	30. 7DAP ii1	1.36327	0.427	0.253	1.8013e-16	4.21037e-12	0.174	ATBZIP2,bZIP2,FTM3,GBF5
AT5G13670	30. 7DAP ii1	-1.92592	0.09	0.294	1.98046e-16	4.62912e-12	-0.204	UMAMIT15
AT5G61790	30. 7DAP ii1	-1.13001	0.137	0.358	2.07757e-16	4.8561e-12	-0.221	ATCNX1,CNX1
AT4G33220	30. 7DAP ii1	-3.40314	0.025	0.175	2.20834e-16	5.16178e-12	-0.15	ATPME44,PME44
AT3G13520	30. 7DAP ii1	-1.91975	0.062	0.23	2.27088e-16	5.30796e-12	-0.168	AGP12,ATAGP12
AT1G72970	30. 7DAP ii1	-3.78814	0.016	0.17	2.29644e-16	5.3677e-12	-0.154	EDA17,HTH
AT4G26230	30. 7DAP ii1	-1.9457	0.047	0.221	2.54581e-16	5.95059e-12	-0.174	NA
AT1G73390	30. 7DAP ii1	-2.53069	0.034	0.232	2.57666e-16	6.0227e-12	-0.198	NA
AT5G24910	30. 7DAP ii1	-2.73433	0.025	0.195	2.58234e-16	6.03596e-12	-0.17	CYP714A1,ELA1
AT1G20970	30. 7DAP ii1	-1.43279	0.128	0.347	2.62129e-16	6.127e-12	-0.219	NA
AT5G27845	30. 7DAP ii1	4.0104	0.031	0.003	2.79405e-16	6.53082e-12	0.028	NA
AT1G32170	30. 7DAP ii1	2.12048	0.28	0.102	2.80564e-16	6.5579e-12	0.178	XTH30,XTR4
AT4G39330	30. 7DAP ii1	-6.75474	0.003	0.15	2.83327e-16	6.62248e-12	-0.147	ATCAD9,CAD9
AT1G45130	30. 7DAP ii1	-2.23375	0.05	0.209	2.87383e-16	6.71729e-12	-0.159	AtBGAL5,BGAL5
AT3G27090	30. 7DAP ii1	1.8717	0.312	0.146	3.00917e-16	7.03364e-12	0.166	NA
AT1G70600	30. 7DAP ii1	-1.50213	0.075	0.262	3.05608e-16	7.14329e-12	-0.187	NA
AT1G67850	30. 7DAP ii1	1.06078	0.171	0.058	4.02308e-16	9.40354e-12	0.113	NA
AT3G53990	30. 7DAP ii1	-1.64024	0.103	0.313	4.3204e-16	1.00985e-11	-0.21	AtUSP,USP17
AT1G10200	30. 7DAP ii1	-8.52484	0	0.153	4.85816e-16	1.13555e-11	-0.153	AtWLIM1,WLIM1
AT5G55132	30. 7DAP ii1	-8.64808	0	0.099	5.03341e-16	1.17651e-11	-0.099	NA
AT3G24929	30. 7DAP ii1	-1.23609	0.121	0.354	5.11986e-16	1.19672e-11	-0.233	NA
AT2G14890	30. 7DAP ii1	-2.26248	0.028	0.202	5.15053e-16	1.20389e-11	-0.174	AGP9
AT1G67230	30. 7DAP ii1	-1.2066	0.134	0.36	5.45939e-16	1.27608e-11	-0.226	AtLINC1,CRWN1,KAKU2,LINC1
AT3G16370	30. 7DAP ii1	-2.40925	0.019	0.162	6.19484e-16	1.44798e-11	-0.143	NA
AT2G27920	30. 7DAP ii1	-3.76349	0.025	0.196	6.32624e-16	1.4787e-11	-0.171	SCPL51
AT1G02300	30. 7DAP ii1	-1.41388	0.069	0.247	6.72863e-16	1.57275e-11	-0.178	AtcathB1
AT5G18650	30. 7DAP ii1	3.27242	0.106	0.026	6.84394e-16	1.5997e-11	0.08	MIEL1
AT5G37600	30. 7DAP ii1	1.8262	0.143	0.04	7.76969e-16	1.81609e-11	0.103	ATGLN1;1,ATGSR1,GLN1;1,GSR
AT4G27090	30. 7DAP ii1	-1.06705	0.146	0.341	7.89794e-16	1.84606e-11	-0.195	RPL14B
AT4G27435	30. 7DAP ii1	2.4611	0.121	0.03	8.00311e-16	1.87065e-11	0.091	NA
AT2G41840	30. 7DAP ii1	-1.70535	0.053	0.231	9.8218e-16	2.29575e-11	-0.178	NA
AT3G02830	30. 7DAP ii1	-1.38053	0.084	0.258	1.06237e-15	2.48317e-11	-0.174	PNT1,ZFN1
AT3G60130	30. 7DAP ii1	1.96179	0.178	0.06	1.06255e-15	2.4836e-11	0.118	BGLU16
AT5G56710	30. 7DAP ii1	-1.07255	0.128	0.332	1.12358e-15	2.62625e-11	-0.204	NA
AT4G26760	30. 7DAP ii1	-2.64426	0.012	0.193	1.41876e-15	3.31621e-11	-0.181	MAP65-2
AT1G68710	30. 7DAP ii1	2.30121	0.259	0.121	1.55264e-15	3.62914e-11	0.138	ALA9
AT4G09020	30. 7DAP ii1	-1.31469	0.193	0.385	1.59856e-15	3.73647e-11	-0.192	ATISA3,ISA3
AT5G20700	30. 7DAP ii1	1.30979	0.414	0.229	1.82177e-15	4.2582e-11	0.185	NA
AT1G09400	30. 7DAP ii1	3.28859	0.04	0.005	2.09956e-15	4.90751e-11	0.035	NA
AT4G22270	30. 7DAP ii1	2.36437	0.118	0.034	2.22039e-15	5.18993e-11	0.084	ATMRB1,MRB1
AT5G42930	30. 7DAP ii1	1.50471	0.134	0.038	2.76846e-15	6.47101e-11	0.096	NA
AT1G33800	30. 7DAP ii1	3.21239	0.031	0.004	2.8318e-15	6.61904e-11	0.027	AtGXMT1,GXM3,GXMT1
AT3G09710	30. 7DAP ii1	-2.59604	0.019	0.176	3.53412e-15	8.26065e-11	-0.157	IQD1
AT2G32800	30. 7DAP ii1	4.6048	0.012	0.001	3.54846e-15	8.29418e-11	0.011	AP4.3A,LecRK-S.2
AT1G55260	30. 7DAP ii1	-3.98096	0.006	0.126	3.65563e-15	8.54466e-11	-0.12	LTPG6
AT1G16750	30. 7DAP ii1	-4.73611	0.006	0.15	3.71707e-15	8.68828e-11	-0.144	NA
AT5G57920	30. 7DAP ii1	0.908458	0.128	0.054	3.99392e-15	9.33539e-11	0.074	AtENODL10,ENODL10
AT3G28160	30. 7DAP ii1	-8.69536	0	0.153	4.37056e-15	1.02157e-10	-0.153	NA
AT5G11360	30. 7DAP ii1	-4.05595	0.006	0.15	4.4895e-15	1.04937e-10	-0.144	BKN3
AT4G04460	30. 7DAP ii1	-2.2531	0.053	0.083	4.54983e-15	1.06348e-10	-0.03	AtPaspA3,PaspA3
AT3G57240	30. 7DAP ii1	-5.0521	0.009	0.102	4.93605e-15	1.15375e-10	-0.093	AtBG3,BG3,GNS3
AT2G38870	30. 7DAP ii1	0.739927	0.156	0.083	5.41037e-15	1.26462e-10	0.073	NA
AT1G76180	30. 7DAP ii1	1.25594	0.498	0.309	6.16607e-15	1.44126e-10	0.189	ERD14
AT3G14205	30. 7DAP ii1	-2.14135	0.069	0.254	6.5461e-15	1.53009e-10	-0.185	SAC2
AT2G28250	30. 7DAP ii1	3.3031	0.075	0.014	6.61676e-15	1.5466e-10	0.061	NCRK
AT1G72220	30. 7DAP ii1	2.70314	0.05	0.009	6.6956e-15	1.56503e-10	0.041	ATL54
AT1G61800	30. 7DAP ii1	-2.84047	0.019	0.179	7.11659e-15	1.66343e-10	-0.16	ATGPT2,GPT2
AT3G23450	30. 7DAP ii1	-1.1107	0.118	0.249	7.59953e-15	1.77631e-10	-0.131	KRATOS
AT1G67120	30. 7DAP ii1	-3.13828	0.022	0.189	8.533e-15	1.9945e-10	-0.167	AtMDN1,MDN1
AT1G27400	30. 7DAP ii1	-2.689	0.025	0.179	8.58297e-15	2.00618e-10	-0.154	NA
AT1G12420	30. 7DAP ii1	2.13547	0.081	0.02	8.84307e-15	2.06698e-10	0.061	ACR8
AT2G17880	30. 7DAP ii1	2.94692	0.056	0.011	8.88554e-15	2.07691e-10	0.045	DJC24
AT5G45650	30. 7DAP ii1	-9.03096	0	0.146	9.00876e-15	2.10571e-10	-0.146	NA
AT1G09970	30. 7DAP ii1	3.15056	0.047	0.007	9.09845e-15	2.12667e-10	0.04	LRR,RLK7
AT1G11840	30. 7DAP ii1	-1.08656	0.14	0.347	9.59253e-15	2.24216e-10	-0.207	ATGLX1,AtGLYI3,GLX1
AT1G08190	30. 7DAP ii1	-2.27661	0.034	0.209	9.8973e-15	2.31339e-10	-0.175	ATVAM2,ATVPS41,VAM2,VPS41,ZIP2
AT5G22640	30. 7DAP ii1	-2.07747	0.059	0.256	9.96568e-15	2.32938e-10	-0.197	emb1211,TIC100
AT5G05020	30. 7DAP ii1	1.59882	0.078	0.019	1.00656e-14	2.35274e-10	0.059	NA
AT2G34150	30. 7DAP ii1	-3.0811	0.025	0.184	1.16049e-14	2.71254e-10	-0.159	ATRANGAP2,ATSCAR1,SCAR1,WAVE1
AT1G24070	30. 7DAP ii1	-9.07073	0	0.13	1.21552e-14	2.84116e-10	-0.13	ATCSLA10,CSLA10
AT4G31700	30. 7DAP ii1	-0.859749	0.121	0.322	1.32256e-14	3.09135e-10	-0.201	AtRPS6,RPS6,RPS6A
AT2G46410	30. 7DAP ii1	2.19568	0.134	0.041	1.47997e-14	3.45927e-10	0.093	CPC
AT2G04110	30. 7DAP ii1	3.01925	0.04	0.005	1.53573e-14	3.58961e-10	0.035	NA
AT4G11560	30. 7DAP ii1	-2.04239	0.059	0.232	1.56485e-14	3.65769e-10	-0.173	AIPP3,BDT1,RVR1
AT1G23120	30. 7DAP ii1	2.7176	0.022	0.002	1.72842e-14	4.04001e-10	0.02	NA
AT4G36700	30. 7DAP ii1	-0.690333	0.174	0.165	1.8046e-14	4.21806e-10	0.009	NA
AT3G25520	30. 7DAP ii1	-1.41973	0.1	0.285	1.86666e-14	4.36314e-10	-0.185	ATL5,OLI5,PGY3,RPL5A
AT3G06700	30. 7DAP ii1	-1.05666	0.093	0.257	1.90793e-14	4.45959e-10	-0.164	NA
AT3G62250	30. 7DAP ii1	-1.21874	0.09	0.272	1.96839e-14	4.60091e-10	-0.182	UBQ5
AT4G22540	30. 7DAP ii1	1.59559	0.227	0.096	2.23688e-14	5.22848e-10	0.131	ORP2A
AT3G28860	30. 7DAP ii1	-1.75343	0.062	0.249	2.31204e-14	5.40417e-10	-0.187	ABCB19,ATABCB19,ATMDR1,ATMDR11,ATPGP19,MDR1,MDR11,PGP19
AT5G40470	30. 7DAP ii1	3.02423	0.034	0.004	2.31691e-14	5.41555e-10	0.03	NA
AT5G23920	30. 7DAP ii1	2.01949	0.103	0.027	2.44741e-14	5.72058e-10	0.076	NA
AT5G13800	30. 7DAP ii1	1.60592	0.159	0.064	2.55867e-14	5.98064e-10	0.095	CRN1,PPH
AT3G56340	30. 7DAP ii1	-1.59772	0.065	0.223	2.59011e-14	6.05413e-10	-0.158	RPS26e
AT3G43960	30. 7DAP ii1	-8.36254	0	0.132	2.60063e-14	6.0787e-10	-0.132	NA
AT2G34010	30. 7DAP ii1	-3.19958	0.019	0.164	2.75473e-14	6.43891e-10	-0.145	TIE4
AT5G59910	30. 7DAP ii1	-1.30328	0.078	0.262	2.77187e-14	6.47897e-10	-0.184	HTB4
AT2G26910	30. 7DAP ii1	-2.499	0.034	0.215	2.92278e-14	6.83171e-10	-0.181	ABCG32,AtABCG32,ATPDR4,PDR4,PEC1
AT3G23590	30. 7DAP ii1	1.87245	0.283	0.141	2.95944e-14	6.91739e-10	0.142	MED33A,MED5A,RFR1
AT1G62790	30. 7DAP ii1	2.26168	0.221	0.088	2.96453e-14	6.9293e-10	0.133	LTPG7
AT3G58740	30. 7DAP ii1	-5.92735	0.003	0.054	2.99338e-14	6.99672e-10	-0.051	CSY1
AT3G15820	30. 7DAP ii1	1.62635	0.14	0.045	3.09447e-14	7.23303e-10	0.095	ROD1
AT4G36920	30. 7DAP ii1	1.7948	0.324	0.164	3.17357e-14	7.41791e-10	0.16	AP2,AtAP2,FL1,FLO2
AT1G08260	30. 7DAP ii1	-1.93784	0.056	0.229	3.17368e-14	7.41815e-10	-0.173	ABO4,EMB142,EMB2284,EMB529,ESD7,POL2A,TIL1
AT3G27350	30. 7DAP ii1	2.12759	0.215	0.087	3.21756e-14	7.52073e-10	0.128	NA
AT5G10360	30. 7DAP ii1	-0.944696	0.106	0.286	3.24277e-14	7.57966e-10	-0.18	EMB3010,RPS6B
AT2G34660	30. 7DAP ii1	1.40939	0.265	0.13	3.25745e-14	7.61397e-10	0.135	ABCC2,AtABCC2,ATMRP2,EST4,MRP2
AT1G60860	30. 7DAP ii1	-4.34547	0.006	0.158	3.2789e-14	7.66411e-10	-0.152	AGD2,VAL2
AT4G15735	30. 7DAP ii1	-8.09779	0	0.082	3.47731e-14	8.12787e-10	-0.082	SCRL10
AT2G27380	30. 7DAP ii1	0.825907	0.14	0.068	3.51786e-14	8.22264e-10	0.072	ATEPR1,EPR1
AT2G30490	30. 7DAP ii1	-1.67649	0.065	0.194	3.54457e-14	8.28508e-10	-0.129	ATC4H,C4H,CYP73A5,REF3
AT4G39200	30. 7DAP ii1	-1.0884	0.103	0.283	3.56817e-14	8.34025e-10	-0.18	NA
AT4G26190	30. 7DAP ii1	-1.34686	0.121	0.309	3.77884e-14	8.83266e-10	-0.188	NA
AT2G22670	30. 7DAP ii1	-1.23214	0.137	0.323	3.79505e-14	8.87056e-10	-0.186	IAA8
AT5G02870	30. 7DAP ii1	-1.02287	0.097	0.277	4.05686e-14	9.48251e-10	-0.18	RPL4
AT5G63087	30. 7DAP ii1	-3.89454	0.006	0.094	4.15621e-14	9.71471e-10	-0.088	NA
AT1G31250	30. 7DAP ii1	-8.41941	0	0.087	4.38711e-14	1.02544e-09	-0.087	NA
AT5G61170	30. 7DAP ii1	-1.39886	0.106	0.267	4.83759e-14	1.13074e-09	-0.161	NA
AT2G13810	30. 7DAP ii1	-9.41337	0	0.128	5.0762e-14	1.18651e-09	-0.128	ALD1,AtALD1,EDTS5
AT2G13420	30. 7DAP ii1	2.66389	0.062	0.013	5.51683e-14	1.2895e-09	0.049	NA
ATMG00090	30. 7DAP ii1	-0.927339	0.146	0.348	5.57997e-14	1.30426e-09	-0.202	RPS3
AT4G34000	30. 7DAP ii1	-1.65527	0.065	0.224	5.62981e-14	1.31591e-09	-0.159	ABF3,AtABF3,DPBF5
AT1G01100	30. 7DAP ii1	-0.804794	0.125	0.308	5.72477e-14	1.33811e-09	-0.183	RPP1.1,RPP1A
AT4G17480	30. 7DAP ii1	-1.76998	0.053	0.198	5.74409e-14	1.34262e-09	-0.145	NA
AT1G18670	30. 7DAP ii1	2.116	0.106	0.033	5.97399e-14	1.39636e-09	0.073	IBS1
AT5G62390	30. 7DAP ii1	-1.84003	0.059	0.237	6.47214e-14	1.5128e-09	-0.178	ATBAG7,BAG7
AT4G32450	30. 7DAP ii1	1.20069	0.121	0.042	6.49816e-14	1.51888e-09	0.079	MEF8S
AT3G55980	30. 7DAP ii1	1.45657	0.262	0.118	7.16173e-14	1.67398e-09	0.144	ATSZF1,SZF1,TZF11
AT3G53890	30. 7DAP ii1	-0.788584	0.097	0.262	7.47705e-14	1.74769e-09	-0.165	EVR1,RPS21B
AT5G22880	30. 7DAP ii1	-3.07451	0.009	0.144	7.86498e-14	1.83836e-09	-0.135	H2B,HTB2
AT2G36620	30. 7DAP ii1	-1.38127	0.078	0.228	7.90377e-14	1.84743e-09	-0.15	RPL24A
AT2G21660	30. 7DAP ii1	-0.745694	0.791	0.859	7.91531e-14	1.85012e-09	-0.068	ATGRP7,CCR2,GR-RBP7,GRP7,RBGA3,SRBP1
AT1G01240	30. 7DAP ii1	1.56863	0.143	0.053	8.18629e-14	1.91346e-09	0.09	NA
AT3G49910	30. 7DAP ii1	-0.897753	0.106	0.285	8.19517e-14	1.91554e-09	-0.179	NA
AT1G02780	30. 7DAP ii1	-0.764087	0.19	0.383	8.38167e-14	1.95913e-09	-0.193	emb2386
AT4G39730	30. 7DAP ii1	-1.55539	0.047	0.195	9.25313e-14	2.16283e-09	-0.148	ATPLAT1,PLAT1
AT4G32500	30. 7DAP ii1	-3.14191	0.025	0.171	1.09892e-13	2.56862e-09	-0.146	AKT5,KT5
AT5G50260	30. 7DAP ii1	-1.0728	0.087	0.079	1.22094e-13	2.85383e-09	0.008	CEP1
AT2G01850	30. 7DAP ii1	-0.693404	0.237	0.412	1.25396e-13	2.931e-09	-0.175	ATXTH27,EXGT-A3,XTH27
AT3G19820	30. 7DAP ii1	-1.12896	0.109	0.345	1.26701e-13	2.96152e-09	-0.236	CBB1,DIM,DIM1,DWF1,EVE1
AT4G12700	30. 7DAP ii1	2.00554	0.134	0.045	1.31552e-13	3.0749e-09	0.089	NA
AT1G15290	30. 7DAP ii1	-3.18683	0.025	0.209	1.316e-13	3.07602e-09	-0.184	REC3
AT1G65010	30. 7DAP ii1	-2.0067	0.037	0.198	1.51116e-13	3.53217e-09	-0.161	NA
AT3G05400	30. 7DAP ii1	-3.25821	0.028	0.188	1.51803e-13	3.54823e-09	-0.16	NA
AT3G26100	30. 7DAP ii1	1.05334	0.455	0.31	1.61063e-13	3.7647e-09	0.145	NA
AT2G32670	30. 7DAP ii1	2.53707	0.047	0.008	1.63134e-13	3.8131e-09	0.039	ATVAMP725,VAMP725
AT3G17390	30. 7DAP ii1	-1.07188	0.112	0.286	1.6377e-13	3.82797e-09	-0.174	AtSAMS3,MAT4,MTO3,SAMS3
AT3G53350	30. 7DAP ii1	1.9027	0.19	0.075	1.65181e-13	3.86094e-09	0.115	MIDD1,RIP3,RIP4
AT1G29395	30. 7DAP ii1	-2.88529	0.028	0.19	1.70659e-13	3.98898e-09	-0.162	COR413-TM1,COR413IM1,COR414-TM1,DEG25
AT4G14030	30. 7DAP ii1	-1.53116	0.059	0.199	1.74534e-13	4.07955e-09	-0.14	AtSBP1,SBP1
AT5G16590	30. 7DAP ii1	2.37045	0.103	0.029	1.78044e-13	4.16161e-09	0.074	LRR1
AT2G31360	30. 7DAP ii1	2.02323	0.343	0.146	1.86671e-13	4.36326e-09	0.197	ADS2,AtADS2
AT2G47610	30. 7DAP ii1	-1.8672	0.059	0.232	1.9478e-13	4.5528e-09	-0.173	NA
AT2G01021	30. 7DAP ii1	-7.24876	0.003	0.144	2.0024e-13	4.68041e-09	-0.141	NA
AT1G76620	30. 7DAP ii1	-4.34207	0.006	0.147	2.19471e-13	5.12992e-09	-0.141	PDE339
AT1G75900	30. 7DAP ii1	-8.79522	0	0.118	2.21187e-13	5.17003e-09	-0.118	NA
AT2G33830	30. 7DAP ii1	2.86909	0.053	0.01	2.347e-13	5.48589e-09	0.043	AtDRM2,DAP2,DRM2
AT1G68490	30. 7DAP ii1	1.13068	0.511	0.362	2.39848e-13	5.6062e-09	0.149	NA
AT4G39050	30. 7DAP ii1	-2.39111	0.034	0.185	2.42192e-13	5.66099e-09	-0.151	Kin7.4
AT1G67430	30. 7DAP ii1	-1.03457	0.156	0.323	2.5768e-13	6.02301e-09	-0.167	NA
AT2G24550	30. 7DAP ii1	2.81092	0.053	0.01	2.65814e-13	6.21313e-09	0.043	NA
AT1G29170	30. 7DAP ii1	-4.11251	0.006	0.149	2.83971e-13	6.63753e-09	-0.143	ATSCAR3,SCAR3,WAVE2
AT3G53230	30. 7DAP ii1	2.95927	0.075	0.016	2.84807e-13	6.65708e-09	0.059	AtCDC48B
AT2G36910	30. 7DAP ii1	-1.90049	0.044	0.192	2.87063e-13	6.70982e-09	-0.148	ABCB1,ATPGP1,PGP1
AT1G27100	30. 7DAP ii1	1.42845	0.343	0.191	3.1382e-13	7.33523e-09	0.152	NA
AT1G30820	30. 7DAP ii1	2.12307	0.118	0.036	3.14241e-13	7.34508e-09	0.082	CTPS1
AT1G09590	30. 7DAP ii1	-1.45795	0.044	0.206	3.15467e-13	7.37374e-09	-0.162	NA
AT5G61640	30. 7DAP ii1	2.45918	0.069	0.014	3.18433e-13	7.44305e-09	0.055	ATMSRA1,PMSR1
AT2G01190	30. 7DAP ii1	1.63928	0.255	0.126	3.21399e-13	7.51238e-09	0.129	PDE331
AT4G06410	30. 7DAP ii1	2.46021	0.069	0.016	3.38718e-13	7.91719e-09	0.053	NA
AT4G30993	30. 7DAP ii1	-3.11369	0.009	0.16	3.5235e-13	8.23583e-09	-0.151	NA
AT2G37190	30. 7DAP ii1	-2.51722	0.019	0.154	4.43408e-13	1.03642e-08	-0.135	NA
AT4G38650	30. 7DAP ii1	-8.51303	0	0.12	5.0143e-13	1.17204e-08	-0.12	NA
AT4G37390	30. 7DAP ii1	2.24048	0.087	0.019	5.19632e-13	1.21459e-08	0.068	AUR3,BRU6,GH3-2,GH3.2,YDK1
AT3G46080	30. 7DAP ii1	3.44601	0.028	0.003	5.6837e-13	1.32851e-08	0.025	NA
AT5G28540	30. 7DAP ii1	-1.13747	0.199	0.362	5.75312e-13	1.34473e-08	-0.163	BIP1
AT4G39210	30. 7DAP ii1	-1.38627	0.093	0.239	6.22218e-13	1.45437e-08	-0.146	APL3
AT4G16680	30. 7DAP ii1	1.8609	0.131	0.044	6.48358e-13	1.51547e-08	0.087	NA
AT5G20540	30. 7DAP ii1	-4.47073	0.006	0.151	6.79061e-13	1.58724e-08	-0.145	ATBRXL4,BRX-LIKE4,BRXL4
AT1G72370	30. 7DAP ii1	-0.779083	0.153	0.333	7.00906e-13	1.6383e-08	-0.18	AP40,P40,RP40,RPSAA
AT3G54320	30. 7DAP ii1	-2.67654	0.034	0.205	7.2774e-13	1.70102e-08	-0.171	ASML1,ATWRI1,WRI,WRI1
AT1G11720	30. 7DAP ii1	-1.19986	0.1	0.282	8.06336e-13	1.88473e-08	-0.182	ATSS3,SS3
AT3G06325	30. 7DAP ii1	-2.13008	0.031	0.182	8.23046e-13	1.92379e-08	-0.151	NA
AT2G41225	30. 7DAP ii1	2.3216	0.069	0.018	9.56259e-13	2.23516e-08	0.051	ARL3,OSR2
AT5G23770	30. 7DAP ii1	2.75489	0.037	0.006	1.06207e-12	2.48248e-08	0.031	ATDUF8,DUF8
AT1G17200	30. 7DAP ii1	-2.43616	0.037	0.154	1.26601e-12	2.95918e-08	-0.117	CASPL2A1
AT2G02780	30. 7DAP ii1	-3.16067	0.016	0.161	1.301e-12	3.04097e-08	-0.145	NA
AT1G78040	30. 7DAP ii1	-0.880946	0.202	0.389	1.39567e-12	3.26223e-08	-0.187	NA
AT1G65295	30. 7DAP ii1	-2.59688	0.028	0.167	1.47914e-12	3.45734e-08	-0.139	NA
AT5G59870	30. 7DAP ii1	-8.56975	0	0.1	1.49214e-12	3.48772e-08	-0.1	h2a.w.6,HTA6
AT4G22110	30. 7DAP ii1	-8.79277	0	0.119	1.56222e-12	3.65153e-08	-0.119	NA
AT4G24190	30. 7DAP ii1	-0.807984	0.168	0.353	1.66615e-12	3.89447e-08	-0.185	AtHsp90-7,AtHsp90.7,HSP90,HSP90.7,SHD
AT1G24030	30. 7DAP ii1	2.83112	0.072	0.017	1.74996e-12	4.09035e-08	0.055	PBL28
AT1G04580	30. 7DAP ii1	0.802409	0.293	0.155	2.02227e-12	4.72685e-08	0.138	AAO4,AO4,ATAO-4,ATAO2
AT2G26250	30. 7DAP ii1	1.71398	0.424	0.252	2.04233e-12	4.77374e-08	0.172	FDH,KCS10
AT3G30720	30. 7DAP ii1	-1.35703	0.181	0.317	2.10271e-12	4.91486e-08	-0.136	DEG6,QQS
AT3G46970	30. 7DAP ii1	-1.3377	0.075	0.243	2.12362e-12	4.96374e-08	-0.168	ATPHS2,PHS2
AT5G01600	30. 7DAP ii1	-1.43076	0.044	0.184	2.30396e-12	5.38527e-08	-0.14	ATFER1,FER1
AT5G25220	30. 7DAP ii1	-1.91897	0.072	0.224	2.382e-12	5.56768e-08	-0.152	KNAT3
AT2G37090	30. 7DAP ii1	1.59688	0.053	0.011	2.47045e-12	5.77442e-08	0.042	IRX9
AT5G28910	30. 7DAP ii1	-4.35992	0.006	0.142	2.50327e-12	5.85113e-08	-0.136	NA
AT5G48880	30. 7DAP ii1	-1.42761	0.237	0.328	2.62735e-12	6.14118e-08	-0.091	KAT5,PKT1,PKT2
AT4G39980	30. 7DAP ii1	-1.90936	0.047	0.178	2.68465e-12	6.27509e-08	-0.131	AtDAHP1,DAHP1,DHS1
AT2G33310	30. 7DAP ii1	1.70093	0.199	0.082	2.8481e-12	6.65715e-08	0.117	IAA13
AT1G22885	30. 7DAP ii1	3.6994	0.031	0.004	2.84922e-12	6.65977e-08	0.027	PROSCOOP13
AT4G00750	30. 7DAP ii1	-2.69791	0.028	0.151	2.91221e-12	6.80701e-08	-0.123	NA
AT5G43310	30. 7DAP ii1	-1.28319	0.078	0.251	3.11256e-12	7.27531e-08	-0.173	NA
AT5G38220	30. 7DAP ii1	2.38105	0.128	0.039	3.15413e-12	7.37247e-08	0.089	NA
AT2G47440	30. 7DAP ii1	-2.49725	0.025	0.163	3.17059e-12	7.41094e-08	-0.138	NA
AT2G40820	30. 7DAP ii1	-1.15066	0.1	0.272	3.29762e-12	7.70786e-08	-0.172	NA
AT4G30350	30. 7DAP ii1	-1.45482	0.062	0.214	3.431e-12	8.01962e-08	-0.152	SMXL2
AT5G51750	30. 7DAP ii1	-8.2366	0	0.108	3.6144e-12	8.44829e-08	-0.108	ATSBT1.3,SBT1.3
AT2G35630	30. 7DAP ii1	-0.663863	0.399	0.592	3.83099e-12	8.95456e-08	-0.193	GEM1,MOR1
AT5G49190	30. 7DAP ii1	-0.453116	0.143	0.133	3.86802e-12	9.04111e-08	0.01	ATSUS2,SSA,SUS2
AT1G35115	30. 7DAP ii1	-0.75481	0.237	0.437	4.0235e-12	9.40452e-08	-0.2	NA
AT5G22940	30. 7DAP ii1	-2.35243	0.019	0.155	4.04631e-12	9.45785e-08	-0.136	F8H
AT1G10640	30. 7DAP ii1	-8.68346	0	0.122	4.09004e-12	9.56007e-08	-0.122	NA
AT4G15180	30. 7DAP ii1	-0.911998	0.181	0.387	4.20658e-12	9.83246e-08	-0.206	ATXR3,SDG2
AT2G30070	30. 7DAP ii1	1.92791	0.315	0.181	4.25275e-12	9.94039e-08	0.134	ATKT1,ATKT1P,ATKUP1,KT1,KUP1
AT3G28960	30. 7DAP ii1	-8.58083	0	0.103	4.42795e-12	1.03499e-07	-0.103	NA
AT2G24762	30. 7DAP ii1	2.90886	0.078	0.019	4.52988e-12	1.05881e-07	0.059	AtGDU4,GDU4
AT4G18880	30. 7DAP ii1	3.06416	0.04	0.006	4.53951e-12	1.06107e-07	0.034	AT-HSFA4A,HSF
AT1G09690	30. 7DAP ii1	-1.33179	0.09	0.257	4.683e-12	1.09461e-07	-0.167	NA
AT1G48920	30. 7DAP ii1	-0.795318	0.168	0.346	4.79123e-12	1.1199e-07	-0.178	ATNUC-L1,NUC-L1,NUC1,PARL1
AT4G18730	30. 7DAP ii1	-1.26889	0.084	0.245	5.10839e-12	1.19404e-07	-0.161	RPL16B
AT5G65630	30. 7DAP ii1	-1.15711	0.171	0.37	5.2463e-12	1.22627e-07	-0.199	GTE7
AT2G31390	30. 7DAP ii1	-3.7947	0.009	0.155	5.31113e-12	1.24142e-07	-0.146	FRK1,FRK2
AT4G16720	30. 7DAP ii1	-0.722767	0.209	0.391	5.62292e-12	1.3143e-07	-0.182	NA
AT1G58055	30. 7DAP ii1	-7.9677	0	0.084	6.13163e-12	1.43321e-07	-0.084	NA
AT4G33080	30. 7DAP ii1	-0.895589	0.162	0.331	6.2044e-12	1.45022e-07	-0.169	NDR6
AT3G05490	30. 7DAP ii1	-3.64238	0.006	0.126	6.41892e-12	1.50036e-07	-0.12	RALFL22
AT1G19835	30. 7DAP ii1	-1.61076	0.109	0.302	6.62218e-12	1.54787e-07	-0.193	TCS1
AT3G54820	30. 7DAP ii1	-2.08603	0.031	0.155	6.67027e-12	1.55911e-07	-0.124	PIP2;5,PIP2D
AT5G53420	30. 7DAP ii1	-0.735987	0.146	0.33	6.6928e-12	1.56438e-07	-0.184	CCT101
AT2G23910	30. 7DAP ii1	-1.50024	0.115	0.219	6.76168e-12	1.58048e-07	-0.104	NA
AT3G52800	30. 7DAP ii1	1.50013	0.386	0.237	6.82735e-12	1.59583e-07	0.149	NA
AT2G46810	30. 7DAP ii1	-8.20957	0	0.117	6.83439e-12	1.59747e-07	-0.117	MYC70
AT5G52280	30. 7DAP ii1	-2.63692	0.028	0.159	6.87869e-12	1.60783e-07	-0.131	NA
AT1G29660	30. 7DAP ii1	-8.31795	0	0.072	6.88098e-12	1.60836e-07	-0.072	NA
AT1G74210	30. 7DAP ii1	1.686	0.184	0.091	7.05998e-12	1.6502e-07	0.093	AtGDPD5,GDPD5
AT2G22080	30. 7DAP ii1	-3.70697	0.006	0.14	7.60866e-12	1.77845e-07	-0.134	NA
AT1G29050	30. 7DAP ii1	-1.71554	0.059	0.203	7.62755e-12	1.78286e-07	-0.144	TBL38
AT1G79110	30. 7DAP ii1	-2.54006	0.031	0.168	8.12163e-12	1.89835e-07	-0.137	BRG2
AT4G30130	30. 7DAP ii1	-3.20254	0.012	0.17	8.32136e-12	1.94503e-07	-0.158	NA
AT4G24260	30. 7DAP ii1	-2.17626	0.047	0.175	8.91631e-12	2.0841e-07	-0.128	ATGH9A3,AtKOR3,GH9A3,KOR3
AT5G14800	30. 7DAP ii1	-1.34779	0.04	0.173	9.13122e-12	2.13433e-07	-0.133	AT-P5C1,AT-P5R,EMB2772,P5CR
AT5G18460	30. 7DAP ii1	-4.86404	0.006	0.118	9.15964e-12	2.14098e-07	-0.112	NA
AT5G66730	30. 7DAP ii1	1.46025	0.259	0.129	9.3675e-12	2.18956e-07	0.13	ENY,IDD1
AT2G23290	30. 7DAP ii1	-2.43088	0.016	0.138	9.44258e-12	2.20711e-07	-0.122	AtMYB70,MYB70
AT2G35760	30. 7DAP ii1	-3.12943	0.009	0.123	9.5927e-12	2.2422e-07	-0.114	CASPL2B2
AT5G11090	30. 7DAP ii1	0.982136	0.452	0.313	9.64338e-12	2.25404e-07	0.139	NA
AT3G16080	30. 7DAP ii1	-0.643816	0.121	0.263	1.02291e-11	2.39096e-07	-0.142	NA
AT5G65940	30. 7DAP ii1	-0.989415	0.156	0.327	1.0255e-11	2.39701e-07	-0.171	CHY1
AT4G20260	30. 7DAP ii1	1.87656	0.218	0.093	1.08888e-11	2.54515e-07	0.125	ATPCAP1,MDP25,PCAP1
AT1G77940	30. 7DAP ii1	-1.53189	0.05	0.184	1.11873e-11	2.61492e-07	-0.134	RPL30B
AT3G02560	30. 7DAP ii1	-1.33118	0.05	0.193	1.15226e-11	2.69329e-07	-0.143	NA
AT2G01250	30. 7DAP ii1	-0.734461	0.162	0.319	1.23984e-11	2.898e-07	-0.157	RPL7B
AT4G38770	30. 7DAP ii1	-8.0027	0	0.101	1.25757e-11	2.93945e-07	-0.101	ATPRP4,PRP4
AT3G53020	30. 7DAP ii1	-0.895156	0.168	0.328	1.27159e-11	2.97222e-07	-0.16	RPL24,RPL24B,STV1
AT2G47460	30. 7DAP ii1	-4.27835	0.009	0.138	1.32589e-11	3.09913e-07	-0.129	ATMYB12,MYB12,PFG1
AT5G61020	30. 7DAP ii1	-1.47896	0.072	0.227	1.34623e-11	3.14668e-07	-0.155	ECT3
AT5G65480	30. 7DAP ii1	1.71831	0.262	0.135	1.43351e-11	3.35068e-07	0.127	CCI1
AT3G54670	30. 7DAP ii1	-1.27444	0.1	0.267	1.45956e-11	3.41157e-07	-0.167	ATSMC1,SMC1,TTN8
AT4G21640	30. 7DAP ii1	-9.7116	0	0.058	1.4758e-11	3.44954e-07	-0.058	NA
AT2G32370	30. 7DAP ii1	-9.70785	0	0.095	1.50934e-11	3.52792e-07	-0.095	HDG3
AT3G43690	30. 7DAP ii1	-3.5109	0.022	0.239	1.55299e-11	3.62996e-07	-0.217	NA
AT5G47210	30. 7DAP ii1	-0.585711	0.14	0.314	1.56137e-11	3.64954e-07	-0.174	NA
AT3G42052	30. 7DAP ii1	1.74918	0.315	0.173	1.63707e-11	3.82648e-07	0.142	NA
AT2G36880	30. 7DAP ii1	-1.61276	0.056	0.199	1.64236e-11	3.83886e-07	-0.143	MAT3
AT1G03100	30. 7DAP ii1	2.75117	0.044	0.007	1.65014e-11	3.85704e-07	0.037	NA
AT1G09200	30. 7DAP ii1	-2.76819	0.009	0.114	1.6536e-11	3.86513e-07	-0.105	H3.1,HTR2
AT2G21180	30. 7DAP ii1	2.54161	0.106	0.03	1.72321e-11	4.02783e-07	0.076	NA
AT2G19730	30. 7DAP ii1	-1.25896	0.059	0.209	1.76432e-11	4.12392e-07	-0.15	NA
AT2G39280	30. 7DAP ii1	-0.948017	0.146	0.35	1.77753e-11	4.1548e-07	-0.204	NA
AT1G24160	30. 7DAP ii1	-2.68455	0.019	0.163	1.79663e-11	4.19945e-07	-0.144	NA
AT3G18740	30. 7DAP ii1	-0.924405	0.087	0.228	1.87079e-11	4.37279e-07	-0.141	RPL30C
AT5G18620	30. 7DAP ii1	-1.69653	0.037	0.178	1.87847e-11	4.39074e-07	-0.141	CHR17
AT2G32690	30. 7DAP ii1	-8.03822	0	0.103	1.89155e-11	4.42132e-07	-0.103	ATGRP23,GRP23
AT1G52300	30. 7DAP ii1	-0.849908	0.118	0.275	1.94342e-11	4.54255e-07	-0.157	NA
AT2G18600	30. 7DAP ii1	2.62661	0.069	0.018	1.98211e-11	4.63297e-07	0.051	NA
AT2G39460	30. 7DAP ii1	-0.819997	0.109	0.27	2.03027e-11	4.74556e-07	-0.161	ATRPL23A,RPL23A,RPL23A1,RPL23AA
AT3G04840	30. 7DAP ii1	-1.27229	0.097	0.246	2.07762e-11	4.85623e-07	-0.149	NA
AT4G18100	30. 7DAP ii1	-1.13233	0.093	0.234	2.0845e-11	4.87231e-07	-0.141	NA
AT5G05690	30. 7DAP ii1	-3.63774	0.012	0.138	2.15739e-11	5.04269e-07	-0.126	CBB3,CPD,CYP90,CYP90A,CYP90A1,DWF3
AT5G65930	30. 7DAP ii1	-1.62716	0.072	0.236	2.17711e-11	5.08878e-07	-0.164	KCBP,PKCBP,ZWI
AT5G39280	30. 7DAP ii1	-8.10602	0	0.085	2.1802e-11	5.09599e-07	-0.085	ATEXP23,ATEXPA23,ATHEXP,EXPA23
AT3G05460	30. 7DAP ii1	-7.90963	0	0.068	2.19767e-11	5.13682e-07	-0.068	NA
AT4G36610	30. 7DAP ii1	0.309671	0.065	0.027	2.21945e-11	5.18775e-07	0.038	NA
AT1G75710	30. 7DAP ii1	-8.17057	0	0.11	2.26513e-11	5.29452e-07	-0.11	NA
AT1G54090	30. 7DAP ii1	2.42621	0.069	0.019	2.32262e-11	5.4289e-07	0.05	ATEXO70D2,EXO70D2
AT3G26290	30. 7DAP ii1	-3.65704	0.009	0.132	2.34858e-11	5.48958e-07	-0.123	CYP71B26
AT1G29470	30. 7DAP ii1	-1.26869	0.062	0.214	2.41424e-11	5.64305e-07	-0.152	NA
AT1G51460	30. 7DAP ii1	-5.95849	0.003	0.098	2.43165e-11	5.68374e-07	-0.095	ABCG13,FOP2
AT3G11510	30. 7DAP ii1	-0.914346	0.112	0.261	2.50845e-11	5.86326e-07	-0.149	NA
AT2G40110	30. 7DAP ii1	1.41051	0.265	0.128	2.52501e-11	5.90195e-07	0.137	NA
AT5G22650	30. 7DAP ii1	-0.889505	0.103	0.246	2.5322e-11	5.91876e-07	-0.143	ATHD2,ATHD2B,HD2,HD2B,HDA4,HDT02,HDT2
AT1G20330	30. 7DAP ii1	-2.19392	0.025	0.16	2.54398e-11	5.9463e-07	-0.135	CVP1,FRL1,SMT2
AT1G69310	30. 7DAP ii1	3.70004	0.05	0.009	2.63783e-11	6.16566e-07	0.041	ATWRKY57,WRKY57
AT4G10060	30. 7DAP ii1	-1.43187	0.097	0.25	2.66149e-11	6.22097e-07	-0.153	GCD3
AT3G12110	30. 7DAP ii1	-8.14977	0	0.116	2.8116e-11	6.57184e-07	-0.116	ACT11
AT4G09500	30. 7DAP ii1	-3.99597	0.006	0.12	2.96282e-11	6.9253e-07	-0.114	UGT79B7
AT4G12230	30. 7DAP ii1	1.95885	0.202	0.085	2.98176e-11	6.96958e-07	0.117	NA
AT1G03880	30. 7DAP ii1	-0.338864	0.093	0.07	3.0914e-11	7.22584e-07	0.023	CRB,CRU2
ATMG01390	30. 7DAP ii1	-0.821462	0.134	0.275	3.21105e-11	7.5055e-07	-0.141	NA
AT1G12670	30. 7DAP ii1	-7.65511	0	0.068	3.23071e-11	7.55147e-07	-0.068	NA
AT4G22920	30. 7DAP ii1	0.77646	0.187	0.083	3.26206e-11	7.62475e-07	0.104	ATNYE1,NYE1,SGR,SGR1
AT5G18130	30. 7DAP ii1	2.00965	0.05	0.01	3.31954e-11	7.75909e-07	0.04	NA
AT1G26560	30. 7DAP ii1	-2.20633	0.037	0.164	3.40007e-11	7.94731e-07	-0.127	BGLU40
AT1G29930	30. 7DAP ii1	0.451752	0.333	0.258	3.52355e-11	8.23595e-07	0.075	AB140,CAB1,CAB140,LHCB1.3
AT2G38530	30. 7DAP ii1	0.642561	0.072	0.029	3.70453e-11	8.65898e-07	0.043	AtLtpI-5,cdf3,LP2,LTP2
AT5G46295	30. 7DAP ii1	3.69722	0.025	0.004	3.79011e-11	8.85899e-07	0.021	NA
AT2G23130	30. 7DAP ii1	-2.93864	0.012	0.129	3.95958e-11	9.25512e-07	-0.117	AGP17,ATAGP17
AT4G18425	30. 7DAP ii1	1.02762	0.04	0.011	3.97685e-11	9.2955e-07	0.029	DMP4
AT5G57990	30. 7DAP ii1	-1.85275	0.053	0.201	4.02698e-11	9.41265e-07	-0.148	UBP23
AT3G57470	30. 7DAP ii1	-1.93294	0.031	0.176	4.19181e-11	9.79793e-07	-0.145	NA
AT3G52590	30. 7DAP ii1	-0.605467	0.168	0.332	4.27814e-11	9.99972e-07	-0.164	EMB2167,ERD16,HAP4,UBQ1
AT1G70140	30. 7DAP ii1	2.54856	0.078	0.02	4.28055e-11	1.00054e-06	0.058	ATFH8,FH8,FORMIN
AT1G73620	30. 7DAP ii1	-1.95013	0.022	0.135	4.31549e-11	1.0087e-06	-0.113	NA
AT3G16280	30. 7DAP ii1	3.45112	0.025	0.003	4.48525e-11	1.04838e-06	0.022	ERF036
AT1G63300	30. 7DAP ii1	-2.34883	0.031	0.179	4.51514e-11	1.05537e-06	-0.148	NA
AT1G73750	30. 7DAP ii1	1.68755	0.081	0.022	4.82171e-11	1.12703e-06	0.059	NA
AT2G48030	30. 7DAP ii1	-3.43361	0.006	0.114	4.84712e-11	1.13296e-06	-0.108	NA
AT1G60940	30. 7DAP ii1	1.35365	0.386	0.24	4.98907e-11	1.16615e-06	0.146	SNRK2-10,SNRK2.10,SRK2B
AT1G26208	30. 7DAP ii1	-1.42897	0.059	0.188	4.99676e-11	1.16794e-06	-0.129	NA
AT5G67100	30. 7DAP ii1	-2.35732	0.019	0.136	5.01166e-11	1.17143e-06	-0.117	ICU2
AT5G08640	30. 7DAP ii1	-5.23126	0.006	0.129	5.26016e-11	1.22951e-06	-0.123	ATFLS1,FLS,FLS1
AT1G69070	30. 7DAP ii1	-1.67871	0.028	0.162	5.38365e-11	1.25837e-06	-0.134	NA
AT5G61570	30. 7DAP ii1	-7.91489	0	0.106	5.84774e-11	1.36685e-06	-0.106	NA
AT3G20670	30. 7DAP ii1	-5.76768	0.003	0.104	5.9059e-11	1.38045e-06	-0.101	HTA13
AT3G43720	30. 7DAP ii1	-2.00571	0.034	0.165	6.16138e-11	1.44016e-06	-0.131	LTPG2
AT5G23170	30. 7DAP ii1	2.71049	0.022	0.002	6.22936e-11	1.45605e-06	0.02	NA
AT1G01630	30. 7DAP ii1	2.86423	0.056	0.013	6.38483e-11	1.49239e-06	0.043	NA
AT4G00100	30. 7DAP ii1	-0.854642	0.09	0.23	6.54476e-11	1.52977e-06	-0.14	ATRPS13A,PFL2,RPS13,RPS13A
AT3G08680	30. 7DAP ii1	-2.97039	0.006	0.117	6.8373e-11	1.59815e-06	-0.111	NA
AT5G64740	30. 7DAP ii1	-1.17095	0.109	0.281	7.85658e-11	1.8364e-06	-0.172	CESA6,E112,IXR2,PRC1
AT5G60390	30. 7DAP ii1	-0.622681	0.287	0.47	8.12294e-11	1.89866e-06	-0.183	EF1alpha
AT3G26742	30. 7DAP ii1	1.94131	0.069	0.021	8.19903e-11	1.91644e-06	0.048	NA
AT4G00360	30. 7DAP ii1	-2.44898	0.025	0.118	8.9712e-11	2.09693e-06	-0.093	ATT1,CYP86A2
AT5G27640	30. 7DAP ii1	-1.11784	0.059	0.216	8.99174e-11	2.10173e-06	-0.157	ATEIF3B-1,ATTIF3B1,EIF3B,EIF3B-1,TIF3B1
AT2G12462	30. 7DAP ii1	2.521	0.081	0.023	9.22814e-11	2.15698e-06	0.058	NA
AT3G20390	30. 7DAP ii1	-2.11896	0.034	0.158	9.28294e-11	2.16979e-06	-0.124	RidA
AT2G21590	30. 7DAP ii1	-2.93944	0.016	0.137	9.40083e-11	2.19735e-06	-0.121	APL4
AT1G51060	30. 7DAP ii1	-2.37867	0.028	0.142	9.5447e-11	2.23098e-06	-0.114	HTA10
AT1G73080	30. 7DAP ii1	-0.86192	0.178	0.323	9.73651e-11	2.27581e-06	-0.145	ATPEPR1,PEPR1
AT4G27500	30. 7DAP ii1	-0.656745	0.255	0.455	9.84321e-11	2.30075e-06	-0.2	PPI1
AT1G14260	30. 7DAP ii1	2.67406	0.069	0.017	1.00357e-10	2.34574e-06	0.052	NA
AT2G25490	30. 7DAP ii1	1.56768	0.296	0.179	1.00646e-10	2.35251e-06	0.117	EBF1,FBL6
AT1G24020	30. 7DAP ii1	-7.77179	0	0.087	1.01948e-10	2.38294e-06	-0.087	MLP423
AT4G18570	30. 7DAP ii1	-1.35273	0.069	0.203	1.0767e-10	2.51668e-06	-0.134	IPGA1
AT1G17620	30. 7DAP ii1	-2.92609	0.012	0.125	1.11566e-10	2.60773e-06	-0.113	NA
AT2G39400	30. 7DAP ii1	1.2214	0.187	0.076	1.2638e-10	2.95401e-06	0.111	MAGL6
AT5G57290	30. 7DAP ii1	-0.709187	0.106	0.259	1.26918e-10	2.96658e-06	-0.153	AtP3B,P3B
AT2G42760	30. 7DAP ii1	2.42338	0.072	0.02	1.27221e-10	2.97366e-06	0.052	NA
AT5G13820	30. 7DAP ii1	1.1434	0.134	0.056	1.27772e-10	2.98655e-06	0.078	ATBP-1,ATBP1,ATTBP1,HPPBF-1,TBP1
AT4G29520	30. 7DAP ii1	-2.19239	0.016	0.147	1.30969e-10	3.06126e-06	-0.131	SES1
AT3G59540	30. 7DAP ii1	-1.58123	0.059	0.202	1.3451e-10	3.14404e-06	-0.143	NA
AT4G34670	30. 7DAP ii1	-0.454455	0.137	0.281	1.47227e-10	3.44128e-06	-0.144	NA
AT1G25480	30. 7DAP ii1	1.6393	0.146	0.061	1.51122e-10	3.53232e-06	0.085	ALMT4
AT5G39420	30. 7DAP ii1	2.55076	0.025	0.003	1.609e-10	3.76088e-06	0.022	cdc2cAt
AT2G28790	30. 7DAP ii1	-8.04524	0	0.105	1.6326e-10	3.81604e-06	-0.105	NA
AT5G03760	30. 7DAP ii1	-5.16286	0.006	0.107	1.66238e-10	3.88564e-06	-0.101	ATCSLA09,ATCSLA9,CSLA09,CSLA9,RAT4
AT4G39510	30. 7DAP ii1	-7.86955	0	0.095	1.67229e-10	3.90881e-06	-0.095	CYP96A12
AT5G65360	30. 7DAP ii1	-2.28428	0.016	0.117	1.67414e-10	3.91314e-06	-0.101	H3.1,HTR1
AT5G02580	30. 7DAP ii1	-8.48034	0	0.097	1.69176e-10	3.95431e-06	-0.097	NA
AT2G20450	30. 7DAP ii1	-2.5675	0.019	0.131	1.70999e-10	3.99693e-06	-0.112	NA
AT5G28060	30. 7DAP ii1	-0.879219	0.1	0.242	1.72272e-10	4.0267e-06	-0.142	RPS24B
AT4G09960	30. 7DAP ii1	-1.0001	0.193	0.339	1.72969e-10	4.04297e-06	-0.146	AGL11,STK
AT4G28080	30. 7DAP ii1	-1.91262	0.037	0.167	1.81289e-10	4.23745e-06	-0.13	REC2
AT4G18780	30. 7DAP ii1	3.81414	0.025	0.003	1.8316e-10	4.28117e-06	0.022	ATCESA8,CESA8,IRX1,LEW2
AT5G19090	30. 7DAP ii1	-1.85467	0.037	0.178	1.84612e-10	4.31512e-06	-0.141	AtHMP46
AT2G29370	30. 7DAP ii1	2.02719	0.078	0.02	1.86328e-10	4.35522e-06	0.058	NA
AT5G65440	30. 7DAP ii1	-1.42722	0.062	0.256	1.95289e-10	4.56469e-06	-0.194	NA
AT5G56670	30. 7DAP ii1	-1.2082	0.069	0.207	1.99156e-10	4.65506e-06	-0.138	RPS30C
AT4G32490	30. 7DAP ii1	-2.4038	0.034	0.158	1.99559e-10	4.6645e-06	-0.124	AtENODL4,ENODL4
AT1G63180	30. 7DAP ii1	3.43984	0.05	0.009	2.21311e-10	5.17293e-06	0.041	UGE3
AT2G05790	30. 7DAP ii1	-1.84176	0.025	0.143	2.39479e-10	5.59759e-06	-0.118	NA
AT5G18780	30. 7DAP ii1	2.80547	0.072	0.02	2.3994e-10	5.60835e-06	0.052	NA
AT5G08250	30. 7DAP ii1	1.95777	0.059	0.014	2.45357e-10	5.73498e-06	0.045	NA
AT5G38150	30. 7DAP ii1	-1.22173	0.103	0.263	2.57133e-10	6.01022e-06	-0.16	PMI15
AT4G16146	30. 7DAP ii1	2.26871	0.1	0.028	2.77022e-10	6.47512e-06	0.072	NA
AT1G71015	30. 7DAP ii1	2.6418	0.047	0.009	2.80829e-10	6.5641e-06	0.038	NA
AT3G08520	30. 7DAP ii1	-1.33082	0.047	0.174	2.83525e-10	6.62711e-06	-0.127	NA
AT5G04200	30. 7DAP ii1	3.18118	0.016	0.002	2.98672e-10	6.98116e-06	0.014	AtMC9,AtMCP2f,MC9,MCP2f
AT3G56130	30. 7DAP ii1	1.38061	0.324	0.192	3.11247e-10	7.27509e-06	0.132	BADC1,BLP3
AT5G65710	30. 7DAP ii1	1.10145	0.265	0.138	3.1615e-10	7.38969e-06	0.127	HSL2
AT5G62410	30. 7DAP ii1	-7.8579	0	0.112	3.19085e-10	7.4583e-06	-0.112	ATCAP-E1,ATSMC4,SMC2,TTN3
AT3G08530	30. 7DAP ii1	-0.720809	0.165	0.349	3.20404e-10	7.48913e-06	-0.184	AtCHC2,CHC2
AT1G62180	30. 7DAP ii1	-1.94494	0.019	0.133	3.48924e-10	8.15574e-06	-0.114	APR2,APSR,ATAPR2,PRH,PRH43
AT5G15200	30. 7DAP ii1	-0.869277	0.187	0.338	3.50786e-10	8.19926e-06	-0.151	NA
AT4G31985	30. 7DAP ii1	-1.14804	0.078	0.222	3.50854e-10	8.20085e-06	-0.144	NA
AT4G10960	30. 7DAP ii1	3.45164	0.016	0.001	3.51958e-10	8.22668e-06	0.015	UGE5
AT1G72410	30. 7DAP ii1	-2.54001	0.019	0.153	3.57954e-10	8.36683e-06	-0.134	NA
AT3G57380	30. 7DAP ii1	2.55548	0.034	0.006	3.59014e-10	8.3916e-06	0.028	NA
AT4G36120	30. 7DAP ii1	-4.80203	0.006	0.107	3.71469e-10	8.68271e-06	-0.101	NA
AT1G49430	30. 7DAP ii1	-3.38734	0.012	0.113	3.73385e-10	8.72749e-06	-0.101	LACS2,LRD2
AT1G01320	30. 7DAP ii1	-2.24429	0.056	0.202	3.7371e-10	8.73509e-06	-0.146	FLL2,REC1
AT5G41520	30. 7DAP ii1	-0.758571	0.084	0.217	3.7416e-10	8.74562e-06	-0.133	RPS10B
AT1G70210	30. 7DAP ii1	-3.53319	0.009	0.12	3.81204e-10	8.91027e-06	-0.111	ATCYCD1;1,CYCD1;1
AT5G45770	30. 7DAP ii1	1.54002	0.05	0.011	3.87367e-10	9.05432e-06	0.039	AtRLP55,RLP55
AT1G23570	30. 7DAP ii1	-9.61324	0	0.022	3.92634e-10	9.17743e-06	-0.022	NA
AT1G27730	30. 7DAP ii1	1.94693	0.09	0.026	4.03205e-10	9.42452e-06	0.064	STZ,ZAT10
AT1G06520	30. 7DAP ii1	-2.37959	0.006	0.107	4.04049e-10	9.44424e-06	-0.101	ATGPAT1,GPAT1,sn-2-GPAT1
AT3G15990	30. 7DAP ii1	-3.57013	0.012	0.135	4.11994e-10	9.62994e-06	-0.123	SPDT,SULTR3;4
AT3G53530	30. 7DAP ii1	-3.28403	0.009	0.122	4.1335e-10	9.66165e-06	-0.113	AtHMP30,NAKR3
AT5G27850	30. 7DAP ii1	-0.567094	0.159	0.305	4.21248e-10	9.84625e-06	-0.146	RPL18C
AT5G53440	30. 7DAP ii1	-0.802787	0.09	0.226	4.27246e-10	9.98644e-06	-0.136	NA
AT3G62870	30. 7DAP ii1	-0.721245	0.109	0.251	4.41903e-10	1.0329e-05	-0.142	NA
AT1G04480	30. 7DAP ii1	-1.20484	0.078	0.194	4.53944e-10	1.06105e-05	-0.116	NA
AT5G59850	30. 7DAP ii1	-1.64364	0.04	0.165	4.63623e-10	1.08367e-05	-0.125	NA
AT5G38970	30. 7DAP ii1	-2.85971	0.016	0.129	4.6726e-10	1.09217e-05	-0.113	ATBR6OX,BR6OX,BR6OX1,CYP85A1
AT2G37040	30. 7DAP ii1	-1.96656	0.022	0.125	4.78774e-10	1.11909e-05	-0.103	ATPAL1,PAL1
AT1G77510	30. 7DAP ii1	-1.79694	0.034	0.128	4.82563e-10	1.12794e-05	-0.094	ATPDI6,ATPDIL1-2,PDI6,PDIL1-2
AT5G46960	30. 7DAP ii1	-7.65331	0	0.071	4.9815e-10	1.16438e-05	-0.071	AtPMEI12,InvINH1
AT5G15350	30. 7DAP ii1	-3.79177	0.006	0.111	5.13633e-10	1.20056e-05	-0.105	AtENODL17,ENODL17
AT2G34170	30. 7DAP ii1	-2.96507	0.016	0.137	5.24547e-10	1.22608e-05	-0.121	DEG21
AT5G13690	30. 7DAP ii1	-1.60721	0.028	0.167	5.37594e-10	1.25657e-05	-0.139	CYL1,NAGLU
AT2G43460	30. 7DAP ii1	-1.19917	0.053	0.175	5.50496e-10	1.28673e-05	-0.122	NA
AT1G11910	30. 7DAP ii1	1.1151	0.455	0.344	5.55324e-10	1.29801e-05	0.111	APA1,ATAPA1,AtPaspA1,PaspA1
AT1G62300	30. 7DAP ii1	4.68415	0.012	0.001	5.63371e-10	1.31682e-05	0.011	ATWRKY6,WRKY6
AT4G32850	30. 7DAP ii1	1.06897	0.592	0.526	5.67005e-10	1.32532e-05	0.066	nPAP,PAP(IV),PAPS4
AT5G44973	30. 7DAP ii1	-2.12521	0.012	0.078	5.76612e-10	1.34777e-05	-0.066	NA
AT1G74520	30. 7DAP ii1	-2.45332	0.009	0.11	5.81629e-10	1.3595e-05	-0.101	ATHVA22A,HVA22A
AT2G15120	30. 7DAP ii1	2.94173	0.025	0.004	5.90348e-10	1.37988e-05	0.021	NA
AT1G45249	30. 7DAP ii1	1.68921	0.156	0.063	6.05799e-10	1.41599e-05	0.093	ABF2,AREB1,AtABF2,ATAREB1
AT5G54800	30. 7DAP ii1	1.93596	0.153	0.062	6.33623e-10	1.48103e-05	0.091	ATGPT1,GPT1
AT2G45200	30. 7DAP ii1	-1.76202	0.04	0.173	6.38083e-10	1.49145e-05	-0.133	ATGOS12,GOS12
AT3G54340	30. 7DAP ii1	-1.39405	0.1	0.209	6.50229e-10	1.51984e-05	-0.109	AP3,ATAP3
AT1G04933	30. 7DAP ii1	3.20973	0.028	0.004	6.57848e-10	1.53765e-05	0.024	NA
AT3G54560	30. 7DAP ii1	-4.96326	0.003	0.074	6.77646e-10	1.58393e-05	-0.071	H2A.Z,HTA11
AT1G18650	30. 7DAP ii1	-5.48366	0.003	0.105	6.95838e-10	1.62645e-05	-0.102	PDCB3
AT2G25210	30. 7DAP ii1	-1.16244	0.056	0.172	7.12539e-10	1.66549e-05	-0.116	NA
AT3G06130	30. 7DAP ii1	-1.55086	0.056	0.174	7.98147e-10	1.86559e-05	-0.118	AtHMP25
AT3G24510	30. 7DAP ii1	-7.55738	0	0.065	8.159e-10	1.90709e-05	-0.065	NA
AT1G77525	30. 7DAP ii1	-1.45493	0.031	0.11	8.20907e-10	1.91879e-05	-0.079	NA
AT1G17880	30. 7DAP ii1	-0.755733	0.106	0.243	8.23808e-10	1.92557e-05	-0.137	ATBTF3,BTF3
AT1G21440	30. 7DAP ii1	2.18568	0.277	0.144	8.32526e-10	1.94595e-05	0.133	NA
AT4G12890	30. 7DAP ii1	-0.802573	0.131	0.24	8.37872e-10	1.95844e-05	-0.109	NA
AT5G56640	30. 7DAP ii1	3.14549	0.012	0.001	8.43084e-10	1.97062e-05	0.011	MIOX5
AT1G03550	30. 7DAP ii1	1.57866	0.187	0.087	8.69556e-10	2.0325e-05	0.1	AtSCAMP4,SCAMP4
AT1G13605	30. 7DAP ii1	-7.37898	0	0.064	8.86276e-10	2.07158e-05	-0.064	NA
AT5G03240	30. 7DAP ii1	1.41294	0.302	0.168	8.87787e-10	2.07511e-05	0.134	UBQ3
AT3G49010	30. 7DAP ii1	-0.71154	0.159	0.289	9.1391e-10	2.13617e-05	-0.13	ATBBC1,BBC1,RSU2
AT5G22440	30. 7DAP ii1	-2.59405	0.012	0.128	9.32228e-10	2.17899e-05	-0.116	NA
AT5G63140	30. 7DAP ii1	-5.29863	0.003	0.095	9.42225e-10	2.20236e-05	-0.092	ATPAP29,PAP29
AT1G25510	30. 7DAP ii1	-3.18282	0.016	0.115	9.88112e-10	2.30961e-05	-0.099	NA
AT4G28270	30. 7DAP ii1	1.38574	0.296	0.163	9.92757e-10	2.32047e-05	0.133	ATRMA2,RMA2
AT4G39680	30. 7DAP ii1	-0.604712	0.227	0.421	9.93552e-10	2.32233e-05	-0.194	NA
AT3G52870	30. 7DAP ii1	-1.69835	0.059	0.178	1.01825e-09	2.38006e-05	-0.119	NA
AT5G02450	30. 7DAP ii1	-0.882553	0.09	0.222	1.03198e-09	2.41215e-05	-0.132	NA
AT3G25500	30. 7DAP ii1	-2.72139	0.019	0.125	1.04278e-09	2.43738e-05	-0.106	AFH1,AHF1,ATFH1,FH1
AT5G14920	30. 7DAP ii1	-3.63791	0.003	0.079	1.04531e-09	2.44331e-05	-0.076	GASA14
AT2G41550	30. 7DAP ii1	-1.41297	0.04	0.156	1.12077e-09	2.61968e-05	-0.116	NA
AT3G55280	30. 7DAP ii1	-0.973889	0.069	0.191	1.19623e-09	2.79608e-05	-0.122	RPL23A2,RPL23AB
AT3G28900	30. 7DAP ii1	-1.63442	0.031	0.15	1.2043e-09	2.81492e-05	-0.119	NA
AT5G02540	30. 7DAP ii1	-3.78013	0.003	0.07	1.21011e-09	2.8285e-05	-0.067	NA
AT3G11410	30. 7DAP ii1	1.33098	0.318	0.192	1.21455e-09	2.8389e-05	0.126	AHG3,ATPP2CA,PP2CA
AT5G54750	30. 7DAP ii1	-0.969976	0.053	0.163	1.21493e-09	2.83977e-05	-0.11	TRAPPC3
AT2G26300	30. 7DAP ii1	-2.9412	0.009	0.115	1.22325e-09	2.85921e-05	-0.106	ATGPA1,GP,GPA1
AT5G43150	30. 7DAP ii1	1.94323	0.084	0.029	1.22495e-09	2.86319e-05	0.055	NA
AT4G10850	30. 7DAP ii1	-2.9067	0.012	0.116	1.25588e-09	2.9355e-05	-0.104	AtSWEET7,SWEET7
AT4G27370	30. 7DAP ii1	-1.93413	0.044	0.164	1.27299e-09	2.97549e-05	-0.12	ATVIIIB,VIIIB
AT3G04940	30. 7DAP ii1	2.07868	0.181	0.083	1.3794e-09	3.22421e-05	0.098	ATCYSD1,CYSD1
AT3G53740	30. 7DAP ii1	-0.922181	0.075	0.199	1.39196e-09	3.25357e-05	-0.124	NA
AT1G19720	30. 7DAP ii1	-8.11427	0	0.118	1.41615e-09	3.31011e-05	-0.118	NA
AT2G22795	30. 7DAP ii1	-0.978364	0.084	0.225	1.45e-09	3.38922e-05	-0.141	NA
AT2G27940	30. 7DAP ii1	3.02268	0.019	0.003	1.46748e-09	3.43009e-05	0.016	ATL57
AT3G59290	30. 7DAP ii1	1.79103	0.168	0.08	1.527e-09	3.56921e-05	0.088	EPS3
AT4G21990	30. 7DAP ii1	-2.19047	0.016	0.111	1.54244e-09	3.60529e-05	-0.095	APR3,ATAPR3,PRH-26,PRH26
AT5G65010	30. 7DAP ii1	-2.11576	0.016	0.115	1.60195e-09	3.74439e-05	-0.099	ASN2
AT1G33240	30. 7DAP ii1	-7.96829	0	0.099	1.68656e-09	3.94217e-05	-0.099	AT-GTL1,ATGTL1,GTL1
AT5G24670	30. 7DAP ii1	-0.710112	0.227	0.364	1.69582e-09	3.96382e-05	-0.137	AtTAD3,EMB2820,TAD3
AT3G11940	30. 7DAP ii1	-0.897404	0.087	0.226	1.75789e-09	4.10888e-05	-0.139	AML1,ATRPS5A,RPS5A
AT1G79990	30. 7DAP ii1	-0.963518	0.081	0.218	1.81887e-09	4.25142e-05	-0.137	NA
AT5G56980	30. 7DAP ii1	2.45759	0.053	0.012	1.83391e-09	4.28659e-05	0.041	NA
AT5G39260	30. 7DAP ii1	-7.55226	0	0.065	1.85163e-09	4.32801e-05	-0.065	ATEXP21,ATEXPA21,ATHEXP,EXP21,EXPA21
AT4G27860	30. 7DAP ii1	-7.93252	0	0.085	1.95708e-09	4.57449e-05	-0.085	MEB1
AT4G01610	30. 7DAP ii1	1.89435	0.202	0.099	2.0379e-09	4.76339e-05	0.103	AtcathB3
AT1G22240	30. 7DAP ii1	3.2624	0.047	0.009	2.11175e-09	4.936e-05	0.038	APUM8,PUM8
AT1G19450	30. 7DAP ii1	-1.40833	0.056	0.2	2.15673e-09	5.04115e-05	-0.144	NA
AT5G27930	30. 7DAP ii1	2.10423	0.115	0.04	2.23508e-09	5.22428e-05	0.075	EGR2
AT5G44340	30. 7DAP ii1	-1.10031	0.09	0.211	2.27517e-09	5.31798e-05	-0.121	TUB4
AT2G27310	30. 7DAP ii1	2.22597	0.078	0.025	2.30039e-09	5.37692e-05	0.053	NA
AT5G62790	30. 7DAP ii1	-2.13436	0.04	0.203	2.37041e-09	5.54059e-05	-0.163	DXR,PDE129
AT5G62580	30. 7DAP ii1	1.47487	0.09	0.035	2.43677e-09	5.6957e-05	0.055	NA
AT3G02875	30. 7DAP ii1	1.34083	0.268	0.154	2.47624e-09	5.78797e-05	0.114	ILR1
AT1G20720	30. 7DAP ii1	-7.6519	0	0.086	2.58031e-09	6.03122e-05	-0.086	NA
AT4G38950	30. 7DAP ii1	-2.63756	0.019	0.131	2.64229e-09	6.17608e-05	-0.112	NA
AT4G30190	30. 7DAP ii1	-1.62122	0.059	0.199	2.67048e-09	6.24198e-05	-0.14	AHA2,AtHA2,HA2,PMA2
AT3G07340	30. 7DAP ii1	-3.44517	0.006	0.099	2.73418e-09	6.39087e-05	-0.093	CIB3
AT3G09200	30. 7DAP ii1	-0.675169	0.165	0.301	2.74344e-09	6.41252e-05	-0.136	NA
AT4G10640	30. 7DAP ii1	-8.12412	0	0.095	2.77828e-09	6.49396e-05	-0.095	ABS6,IQD16
AT1G19180	30. 7DAP ii1	1.62785	0.252	0.133	2.8186e-09	6.58819e-05	0.119	AtJAZ1,JAZ1,TIFY10A
AT1G55152	30. 7DAP ii1	2.42102	0.031	0.006	2.82445e-09	6.60186e-05	0.025	NA
AT5G48580	30. 7DAP ii1	-1.27239	0.031	0.142	2.93015e-09	6.84894e-05	-0.111	FKBP15-2
AT3G50940	30. 7DAP ii1	2.75553	0.022	0.003	2.99545e-09	7.00157e-05	0.019	NA
AT1G14350	30. 7DAP ii1	-8.17371	0	0.092	3.10566e-09	7.25916e-05	-0.092	AtMYB124,FLP,MYB124
AT3G11700	30. 7DAP ii1	-0.883049	0.118	0.27	3.10568e-09	7.25922e-05	-0.152	FLA18
AT1G69620	30. 7DAP ii1	-0.387957	0.15	0.292	3.1149e-09	7.28076e-05	-0.142	RPL34
AT4G31240	30. 7DAP ii1	2.02754	0.181	0.075	3.14577e-09	7.35293e-05	0.106	AtNRX2,NRX2
AT1G04820	30. 7DAP ii1	-0.697757	0.14	0.295	3.20629e-09	7.49438e-05	-0.155	TOR2,TUA4
AT1G14455	30. 7DAP ii1	-7.3041	0	0.057	3.28465e-09	7.67754e-05	-0.057	NA
AT1G71830	30. 7DAP ii1	-3.15967	0.006	0.118	3.30091e-09	7.71554e-05	-0.112	ATSERK1,SERK1
AT1G56660	30. 7DAP ii1	1.94263	0.14	0.051	3.34432e-09	7.817e-05	0.089	NA
AT2G39580	30. 7DAP ii1	-0.573499	0.193	0.377	3.37952e-09	7.8993e-05	-0.184	NA
AT1G79950	30. 7DAP ii1	-1.00314	0.087	0.222	3.41874e-09	7.99096e-05	-0.135	RTEL1
AT1G06670	30. 7DAP ii1	-0.965373	0.131	0.288	3.46069e-09	8.08901e-05	-0.157	NIH
ATCG00790	30. 7DAP ii1	-0.909373	0.131	0.29	3.47759e-09	8.12851e-05	-0.159	RPL16
AT4G00730	30. 7DAP ii1	-1.38803	0.056	0.191	3.5234e-09	8.2356e-05	-0.135	AHDP,ANL2
AT5G39740	30. 7DAP ii1	-0.599273	0.156	0.297	3.56421e-09	8.33098e-05	-0.141	OLI7,RPL5B
AT3G52340	30. 7DAP ii1	1.37653	0.324	0.208	3.57621e-09	8.35904e-05	0.116	ATSPP2,SPP2
AT1G41880	30. 7DAP ii1	-1.13692	0.075	0.186	3.62557e-09	8.4744e-05	-0.111	NA
AT2G34480	30. 7DAP ii1	-0.575239	0.202	0.34	3.68964e-09	8.62417e-05	-0.138	L18aB,RPL18aB
AT3G62600	30. 7DAP ii1	-1.01794	0.062	0.184	3.69977e-09	8.64784e-05	-0.122	ATERDJ3B,ERDJ3B
AT1G68440	30. 7DAP ii1	2.23979	0.078	0.025	3.72012e-09	8.69541e-05	0.053	NA
AT1G04660	30. 7DAP ii1	-0.540513	0.075	0.062	3.90493e-09	9.12739e-05	0.013	NA
AT2G24693	30. 7DAP ii1	-7.13382	0	0.048	3.98733e-09	9.31999e-05	-0.048	NA
AT5G58420	30. 7DAP ii1	-0.761366	0.056	0.17	4.20866e-09	9.83731e-05	-0.114	NA
AT1G56220	30. 7DAP ii1	1.08725	0.361	0.25	4.21203e-09	9.84519e-05	0.111	NA
AT4G17483	30. 7DAP ii1	1.78134	0.146	0.058	4.22832e-09	9.88328e-05	0.088	NA
AT5G13400	30. 7DAP ii1	-3.46602	0.009	0.096	4.22868e-09	9.88411e-05	-0.087	NA
AT2G37600	30. 7DAP ii1	-1.4325	0.034	0.135	4.25859e-09	9.95404e-05	-0.101	RPL36A
AT1G57660	30. 7DAP ii1	-1.28081	0.047	0.164	4.29648e-09	0.000100426	-0.117	NA
AT3G18000	30. 7DAP ii1	-2.04543	0.031	0.145	4.35528e-09	0.0001018	-0.114	AtPMT1,DPR2,NMT1,PEAMT,PEAMT1,XPL1
AT4G27140	30. 7DAP ii1	0.369442	0.069	0.032	4.51337e-09	0.000105496	0.037	AT2S1,SESA1
ATCG00170	30. 7DAP ii1	-1.39943	0.069	0.199	4.54728e-09	0.000106288	-0.13	RPOC2
AT1G36160	30. 7DAP ii1	-0.843306	0.134	0.263	4.56374e-09	0.000106673	-0.129	115D-4A,ACC1,AT-ACC1,EMB22,GK,GSD1,PAS3,SFR3
AT5G47930	30. 7DAP ii1	-0.676719	0.109	0.238	4.80411e-09	0.000112291	-0.129	NA
AT1G54510	30. 7DAP ii1	-1.17424	0.081	0.223	4.85415e-09	0.000113461	-0.142	ATNEK1,NEK1
AT5G23420	30. 7DAP ii1	-4.06039	0.003	0.091	5.29821e-09	0.00012384	-0.088	HMGB6
AT5G42030	30. 7DAP ii1	-7.87415	0	0.094	5.31701e-09	0.00012428	-0.094	ABIL4
AT3G53540	30. 7DAP ii1	-1.54438	0.05	0.168	5.3693e-09	0.000125502	-0.118	TRM19
AT1G47410	30. 7DAP ii1	3.59452	0.022	0.003	5.41182e-09	0.000126496	0.019	NA
AT1G08630	30. 7DAP ii1	-2.68097	0.019	0.143	5.41448e-09	0.000126558	-0.124	THA1
AT3G02760	30. 7DAP ii1	-1.12811	0.069	0.201	5.45533e-09	0.000127513	-0.132	NA
AT5G10550	30. 7DAP ii1	-1.46298	0.053	0.186	5.54296e-09	0.000129561	-0.133	GTE2
AT3G47600	30. 7DAP ii1	-2.56642	0.022	0.119	5.61777e-09	0.00013131	-0.097	ATMYB94,ATMYBCP70,MYB94
AT1G21060	30. 7DAP ii1	-4.08703	0.009	0.108	5.70062e-09	0.000133246	-0.099	NA
AT5G17980	30. 7DAP ii1	1.909	0.106	0.036	5.92829e-09	0.000138568	0.07	MCTP16
AT3G20810	30. 7DAP ii1	-1.29512	0.075	0.211	5.96384e-09	0.000139399	-0.136	JMJ30,JMJD5
AT2G32150	30. 7DAP ii1	1.85426	0.115	0.043	5.96845e-09	0.000139506	0.072	NA
AT5G46430	30. 7DAP ii1	-0.493578	0.15	0.288	6.10356e-09	0.000142665	-0.138	NA
AT3G60890	30. 7DAP ii1	-7.62226	0	0.082	6.15652e-09	0.000143903	-0.082	ZPR2
AT5G13180	30. 7DAP ii1	1.53966	0.156	0.067	6.30063e-09	0.000147271	0.089	ANAC083,NAC083,VNI2
AT1G03590	30. 7DAP ii1	-4.24968	0.006	0.1	6.36939e-09	0.000148878	-0.094	NA
AT5G39300	30. 7DAP ii1	-7.42668	0	0.065	6.37816e-09	0.000149083	-0.065	ATEXP25,ATEXPA25,ATHEXP,EXP25,EXPA25
AT2G27040	30. 7DAP ii1	-1.00722	0.15	0.335	6.45353e-09	0.000150845	-0.185	AGO4,OCP11
AT2G41010	30. 7DAP ii1	-2.76817	0.006	0.1	6.50332e-09	0.000152009	-0.094	ATCAMBP25,CAMBP25
AT1G74940	30. 7DAP ii1	-3.22356	0.012	0.107	6.52307e-09	0.00015247	-0.095	NA
AT2G41220	30. 7DAP ii1	1.35871	0.343	0.209	6.63779e-09	0.000155152	0.134	GLU2
AT5G16130	30. 7DAP ii1	-0.689518	0.078	0.188	6.90553e-09	0.00016141	-0.11	NA
AT5G45775	30. 7DAP ii1	-1.10997	0.053	0.168	7.07935e-09	0.000165473	-0.115	NA
AT2G21465	30. 7DAP ii1	-7.44517	0	0.06	7.33372e-09	0.000171418	-0.06	NA
AT5G19780	30. 7DAP ii1	-1.13983	0.053	0.163	7.43174e-09	0.00017371	-0.11	TUA5
AT5G49030	30. 7DAP ii1	-2.7362	0.034	0.152	7.57994e-09	0.000177173	-0.118	OVA2
AT5G22020	30. 7DAP ii1	-1.06812	0.121	0.233	7.70674e-09	0.000180137	-0.112	NA
AT1G73700	30. 7DAP ii1	2.49385	0.047	0.011	7.97479e-09	0.000186403	0.036	NA
AT2G34360	30. 7DAP ii1	2.58779	0.025	0.004	8.0116e-09	0.000187263	0.021	NA
AT3G48870	30. 7DAP ii1	-0.840861	0.059	0.172	8.09061e-09	0.00018911	-0.113	ATCLPC,ATHSP93-III,ClpC2,HSP93-III
AT5G47780	30. 7DAP ii1	-1.08272	0.065	0.196	8.28307e-09	0.000193609	-0.131	GAUT4
AT3G48180	30. 7DAP ii1	2.6184	0.044	0.009	8.39196e-09	0.000196154	0.035	NA
AT5G02420	30. 7DAP ii1	1.62257	0.053	0.013	8.43995e-09	0.000197275	0.04	SMR3
AT5G62670	30. 7DAP ii1	-0.897498	0.05	0.172	8.66184e-09	0.000202462	-0.122	AHA11,HA11
AT1G24440	30. 7DAP ii1	2.29083	0.097	0.03	8.74414e-09	0.000204385	0.067	NA
AT4G30880	30. 7DAP ii1	0.907986	0.069	0.034	8.92755e-09	0.000208673	0.035	NA
AT1G14320	30. 7DAP ii1	-0.477396	0.159	0.288	9.20439e-09	0.000215143	-0.129	RPL10,RPL10A,SAC52
AT1G52750	30. 7DAP ii1	-3.55925	0.006	0.083	9.33912e-09	0.000218293	-0.077	NA
AT3G57800	30. 7DAP ii1	-3.26798	0.006	0.096	9.42204e-09	0.000220231	-0.09	bHLH60
AT1G31800	30. 7DAP ii1	-7.60396	0	0.1	9.51664e-09	0.000222442	-0.1	CYP97A3,LUT5
AT4G39840	30. 7DAP ii1	-2.40597	0.009	0.109	9.53445e-09	0.000222858	-0.1	NA
AT4G00570	30. 7DAP ii1	-2.06605	0.022	0.118	9.71597e-09	0.000227101	-0.096	NAD-ME2
AT3G47360	30. 7DAP ii1	1.38827	0.271	0.147	9.83863e-09	0.000229968	0.124	ATHSD3,HSD3
AT1G32740	30. 7DAP ii1	1.61459	0.196	0.098	1.00177e-08	0.000234154	0.098	NA
AT3G48410	30. 7DAP ii1	-2.18532	0.019	0.122	1.0034e-08	0.000234535	-0.103	NA
AT2G21300	30. 7DAP ii1	-1.40453	0.05	0.166	1.02821e-08	0.000240334	-0.116	NA
AT3G52535	30. 7DAP ii1	3.03124	0.053	0.012	1.04432e-08	0.0002441	0.041	NA
AT2G34070	30. 7DAP ii1	-4.57294	0.003	0.088	1.05299e-08	0.000246126	-0.085	TBL37
AT4G32570	30. 7DAP ii1	-1.73776	0.031	0.138	1.06723e-08	0.000249455	-0.107	TIFY8
AT5G65020	30. 7DAP ii1	-1.96157	0.016	0.092	1.0896e-08	0.000254682	-0.076	ANNAT2,AtANN2
AT4G03210	30. 7DAP ii1	-4.75127	0.003	0.089	1.09048e-08	0.000254889	-0.086	XTH9
AT5G02240	30. 7DAP ii1	-0.493043	0.112	0.249	1.11161e-08	0.000259827	-0.137	NA
AT4G35450	30. 7DAP ii1	-1.53665	0.028	0.149	1.14075e-08	0.000266639	-0.121	AFT,AKR2,AKR2A
AT5G59800	30. 7DAP ii1	-1.69524	0.031	0.152	1.16929e-08	0.000273309	-0.121	ATMBD7,MBD7
AT2G29360	30. 7DAP ii1	-2.59786	0.016	0.104	1.17677e-08	0.000275058	-0.088	NA
AT1G79150	30. 7DAP ii1	-2.16119	0.025	0.128	1.18819e-08	0.000277728	-0.103	AtNOC3,NOC3
AT5G23940	30. 7DAP ii1	-2.23291	0.025	0.121	1.19473e-08	0.000279256	-0.096	DCR,EMB3009,PEL3
AT1G74050	30. 7DAP ii1	-1.08122	0.072	0.188	1.22369e-08	0.000286024	-0.116	NA
AT5G56540	30. 7DAP ii1	3.20897	0.022	0.003	1.26015e-08	0.000294548	0.019	AGP14,ATAGP14
AT3G50620	30. 7DAP ii1	-1.2026	0.084	0.2	1.27019e-08	0.000296895	-0.116	NA
AT4G33260	30. 7DAP ii1	-1.08745	0.1	0.231	1.31501e-08	0.00030737	-0.131	AtCDC20.2,CDC20.2
AT4G16660	30. 7DAP ii1	-0.697815	0.174	0.303	1.38855e-08	0.00032456	-0.129	HSP70
AT4G27240	30. 7DAP ii1	-3.24953	0.012	0.104	1.44426e-08	0.000337581	-0.092	NA
AT1G68990	30. 7DAP ii1	-1.81343	0.028	0.128	1.48436e-08	0.000346954	-0.1	MGP3,RPOTm
AT1G23620	30. 7DAP ii1	-4.65176	0.006	0.022	1.50124e-08	0.000350899	-0.016	NA
AT3G19180	30. 7DAP ii1	-2.59074	0.012	0.125	1.5021e-08	0.0003511	-0.113	ARC6H,ATCDP1,CDP1,PARC6
AT4G21620	30. 7DAP ii1	-1.03931	0.087	0.187	1.51289e-08	0.000353623	-0.1	NA
ATCG01130	30. 7DAP ii1	-0.690901	0.255	0.421	1.51924e-08	0.000355108	-0.166	TIC214,YCF1.2
AT5G60800	30. 7DAP ii1	-3.53645	0.009	0.101	1.52241e-08	0.000355847	-0.092	AtHMP53,HIPP3
AT5G01790	30. 7DAP ii1	-2.7822	0.012	0.113	1.5605e-08	0.000364751	-0.101	NA
AT3G48930	30. 7DAP ii1	-0.880677	0.093	0.21	1.57143e-08	0.000367307	-0.117	EMB1080
AT5G60030	30. 7DAP ii1	-1.44664	0.025	0.124	1.59673e-08	0.00037322	-0.099	NA
AT3G56090	30. 7DAP ii1	-3.23563	0.019	0.116	1.60534e-08	0.000375233	-0.097	ATFER3,FER3
AT1G65440	30. 7DAP ii1	-0.55577	0.302	0.485	1.6092e-08	0.000376134	-0.183	GTB1,SPT6L
AT1G56045	30. 7DAP ii1	-0.842234	0.084	0.19	1.61455e-08	0.000377385	-0.106	NA
AT4G33820	30. 7DAP ii1	1.39913	0.065	0.021	1.6157e-08	0.000377654	0.044	NA
AT3G11120	30. 7DAP ii1	-1.071	0.047	0.157	1.61616e-08	0.00037776	-0.11	NA
AT3G26450	30. 7DAP ii1	-7.75544	0	0.077	1.62969e-08	0.000380923	-0.077	NA
AT3G02590	30. 7DAP ii1	1.02825	0.072	0.028	1.65111e-08	0.000385931	0.044	NA
AT5G59690	30. 7DAP ii1	-1.54932	0.031	0.122	1.68683e-08	0.00039428	-0.091	NA
AT4G28760	30. 7DAP ii1	-1.05243	0.121	0.241	1.71141e-08	0.000400024	-0.12	TRM20
AT5G20290	30. 7DAP ii1	-0.225568	0.234	0.378	1.73821e-08	0.000406289	-0.144	NA
AT5G62700	30. 7DAP ii1	-0.626689	0.118	0.258	1.75082e-08	0.000409237	-0.14	TUB3
AT1G12460	30. 7DAP ii1	-1.58853	0.016	0.104	1.82021e-08	0.000425456	-0.088	NA
AT1G19870	30. 7DAP ii1	-0.996608	0.097	0.258	1.87183e-08	0.000437521	-0.161	IQD32
AT2G30990	30. 7DAP ii1	-3.5155	0.009	0.115	1.93732e-08	0.000452828	-0.106	NA
AT5G65670	30. 7DAP ii1	0.91062	0.53	0.428	1.95344e-08	0.000456597	0.102	IAA9
AT1G73860	30. 7DAP ii1	-5.10144	0.003	0.087	1.96674e-08	0.000459705	-0.084	NA
AT1G54020	30. 7DAP ii1	-7.92332	0	0.07	2.02287e-08	0.000472827	-0.07	NA
AT4G37980	30. 7DAP ii1	-7.60647	0	0.077	2.02362e-08	0.000473001	-0.077	ATCAD7,CAD7,CHR,ELI3,ELI3-1
AT5G54530	30. 7DAP ii1	-1.29733	0.059	0.172	2.03012e-08	0.000474521	-0.113	NA
AT4G39350	30. 7DAP ii1	-1.32554	0.056	0.168	2.0341e-08	0.000475451	-0.112	ATCESA2,ATH-A,CESA2
AT5G50090	30. 7DAP ii1	-4.96895	0.003	0.097	2.05173e-08	0.000479571	-0.094	NA
AT5G08130	30. 7DAP ii1	-1.06204	0.09	0.216	2.05306e-08	0.000479881	-0.126	BIM1
AT2G44120	30. 7DAP ii1	-1.11058	0.05	0.149	2.08668e-08	0.00048774	-0.099	NA
AT5G61330	30. 7DAP ii1	-1.89716	0.025	0.127	2.18082e-08	0.000509745	-0.102	NA
AT3G09390	30. 7DAP ii1	-1.24334	0.056	0.165	2.23395e-08	0.000522164	-0.109	ATMT-1,ATMT-K,MT2A
AT5G63700	30. 7DAP ii1	-2.38819	0.025	0.169	2.25369e-08	0.000526778	-0.144	NA
AT3G50970	30. 7DAP ii1	3.46516	0.012	0.001	2.265e-08	0.000529421	0.011	LTI30,XERO2
AT5G07660	30. 7DAP ii1	-7.23372	0	0.077	2.29215e-08	0.000535766	-0.077	SMC6A
AT5G49645	30. 7DAP ii1	1.43214	0.218	0.111	2.30496e-08	0.000538762	0.107	NA
AT5G04560	30. 7DAP ii1	-0.837004	0.146	0.297	2.3187e-08	0.000541972	-0.151	DME,EMB1649
AT3G09630	30. 7DAP ii1	-0.728917	0.1	0.223	2.35529e-08	0.000550524	-0.123	SAC56
AT1G27980	30. 7DAP ii1	0.897266	0.184	0.095	2.35706e-08	0.000550939	0.089	ATDPL1,DPL1
AT2G27170	30. 7DAP ii1	-0.950719	0.112	0.251	2.3651e-08	0.000552819	-0.139	SMC3,TTN7
AT1G30690	30. 7DAP ii1	-2.71142	0.022	0.132	2.3672e-08	0.000553309	-0.11	PATL4
AT1G77590	30. 7DAP ii1	-1.43392	0.065	0.213	2.41694e-08	0.000564935	-0.148	LACS9
AT3G49880	30. 7DAP ii1	1.9399	0.059	0.017	2.42327e-08	0.000566416	0.042	GH43B
AT2G46330	30. 7DAP ii1	-2.56915	0.009	0.087	2.47463e-08	0.000578419	-0.078	AGP16,ATAGP16
AT2G41430	30. 7DAP ii1	0.939426	0.548	0.401	2.51913e-08	0.000588821	0.147	CID1,ERD15,LSR1
AT3G49360	30. 7DAP ii1	1.54482	0.137	0.055	2.52485e-08	0.000590159	0.082	PGL2
AT5G67280	30. 7DAP ii1	-2.74958	0.016	0.119	2.55215e-08	0.00059654	-0.103	RLK
AT4G33865	30. 7DAP ii1	-0.824151	0.081	0.184	2.56223e-08	0.000598896	-0.103	NA
AT2G35880	30. 7DAP ii1	-2.55157	0.019	0.137	2.5689e-08	0.000600456	-0.118	WDL4
AT4G00760	30. 7DAP ii1	-2.1236	0.022	0.145	2.71945e-08	0.000635645	-0.123	APRR8,PRR8
AT1G19110	30. 7DAP ii1	-1.80919	0.028	0.131	2.76643e-08	0.000646625	-0.103	NA
AT1G05950	30. 7DAP ii1	-1.74775	0.025	0.12	2.76961e-08	0.000647369	-0.095	NA
AT3G27906	30. 7DAP ii1	-1.6068	0.031	0.142	2.81585e-08	0.000658178	-0.111	NA
AT4G26080	30. 7DAP ii1	1.67477	0.112	0.042	2.8422e-08	0.000664335	0.07	ABI1,AtABI1
AT1G18620	30. 7DAP ii1	-1.60682	0.031	0.136	2.88034e-08	0.000673251	-0.105	LNG4,TRM3
AT4G36140	30. 7DAP ii1	-2.17245	0.025	0.135	2.90818e-08	0.000679758	-0.11	NA
AT3G03960	30. 7DAP ii1	-1.30002	0.034	0.144	3.02175e-08	0.000706305	-0.11	CCT8
AT4G38092	30. 7DAP ii1	3.84709	0.022	0.003	3.0239e-08	0.000706806	0.019	NA
AT5G64940	30. 7DAP ii1	-1.32712	0.028	0.126	3.0957e-08	0.000723588	-0.098	abc1k8,ATATH13,ATH13,ATOSA1,OSA1
AT1G71220	30. 7DAP ii1	-0.780494	0.084	0.207	3.12616e-08	0.000730708	-0.123	EBS1,PSL2,UGGT
AT1G78210	30. 7DAP ii1	-1.38543	0.072	0.171	3.16326e-08	0.00073938	-0.099	NA
AT2G30010	30. 7DAP ii1	-3.86149	0.003	0.093	3.22929e-08	0.000754815	-0.09	TBL45
AT1G18540	30. 7DAP ii1	-0.71045	0.128	0.24	3.24698e-08	0.000758948	-0.112	NA
AT5G54220	30. 7DAP ii1	-7.22868	0	0.057	3.28657e-08	0.000768203	-0.057	NA
AT2G05940	30. 7DAP ii1	-3.21175	0.006	0.095	3.29106e-08	0.000769252	-0.089	PBL14,RIPK
AT2G18220	30. 7DAP ii1	-2.33153	0.019	0.117	3.36466e-08	0.000786457	-0.098	AtNOC2,NOC2
AT4G02510	30. 7DAP ii1	-0.630508	0.156	0.289	3.40158e-08	0.000795086	-0.133	ATTOC159,PPI2,TOC159,TOC160,TOC86
AT1G03060	30. 7DAP ii1	-0.67584	0.146	0.293	3.41999e-08	0.000799389	-0.147	BCHA1,SPI
AT4G11010	30. 7DAP ii1	-1.08252	0.05	0.156	3.42653e-08	0.000800917	-0.106	NDPK3
AT5G01770	30. 7DAP ii1	-1.52988	0.037	0.143	3.44195e-08	0.000804521	-0.106	ATRAPTOR1A,RAPTOR1A,RAPTOR2
AT1G29400	30. 7DAP ii1	1.05416	0.268	0.161	3.60685e-08	0.000843065	0.107	AML5,ML5
AT1G14900	30. 7DAP ii1	-2.48137	0.016	0.098	3.63759e-08	0.000850251	-0.082	HMGA
AT4G27870	30. 7DAP ii1	-4.99411	0.006	0.09	3.65587e-08	0.000854524	-0.084	NA
AT5G61190	30. 7DAP ii1	-1.24396	0.075	0.195	3.67544e-08	0.000859097	-0.12	NA
AT1G29418	30. 7DAP ii1	-0.728598	0.168	0.307	3.70461e-08	0.000865916	-0.139	NA
AT3G43610	30. 7DAP ii1	-2.109	0.022	0.138	3.72705e-08	0.00087116	-0.116	NA
AT1G67265	30. 7DAP ii1	-1.71608	0.031	0.118	3.84661e-08	0.000899107	-0.087	DVL3,RTFL21
AT4G21430	30. 7DAP ii1	-1.67355	0.062	0.183	3.94561e-08	0.000922248	-0.121	B160,JMJ28
AT5G67510	30. 7DAP ii1	-2.60931	0.009	0.091	3.96719e-08	0.000927291	-0.082	NA
AT4G35730	30. 7DAP ii1	-7.99458	0	0.081	4.03778e-08	0.000943791	-0.081	ISTL3
AT5G41140	30. 7DAP ii1	-3.91312	0.006	0.101	4.13092e-08	0.00096556	-0.095	NA
AT5G42100	30. 7DAP ii1	-2.47188	0.019	0.119	4.16881e-08	0.000974419	-0.1	ATBG_PPAP,BG_PPAP
AT4G37910	30. 7DAP ii1	-1.32023	0.019	0.103	4.17233e-08	0.00097524	-0.084	mtHsc70-1
AT4G01480	30. 7DAP ii1	1.65983	0.159	0.073	4.20607e-08	0.000983126	0.086	AtPPa5,PPa5
AT3G04960	30. 7DAP ii1	-1.15671	0.053	0.163	4.24497e-08	0.00099222	-0.11	NA
AT5G41040	30. 7DAP ii1	1.16121	0.072	0.039	4.33632e-08	0.00101357	0.033	ASFT,HHT,RWP1
AT4G05050	30. 7DAP ii1	0.811685	0.551	0.434	4.36638e-08	0.0010206	0.117	UBQ11
AT5G07090	30. 7DAP ii1	-0.61809	0.1	0.22	4.36831e-08	0.00102105	-0.12	NA
AT5G17010	30. 7DAP ii1	-2.4645	0.016	0.097	4.45949e-08	0.00104236	-0.081	NA
AT1G70000	30. 7DAP ii1	2.51899	0.056	0.015	4.47645e-08	0.00104633	0.041	MYBD
AT1G24460	30. 7DAP ii1	-0.980104	0.143	0.291	4.55995e-08	0.00106584	-0.148	TNO1
AT1G04270	30. 7DAP ii1	-0.501601	0.115	0.237	4.59305e-08	0.00107358	-0.122	RPS15
AT1G08880	30. 7DAP ii1	-1.23175	0.031	0.114	4.6027e-08	0.00107583	-0.083	G-H2AX,GAMMA-H2AX,H2AXA,HTA5
AT3G57980	30. 7DAP ii1	-2.04049	0.028	0.131	4.63766e-08	0.00108401	-0.103	NA
AT2G41040	30. 7DAP ii1	0.714245	0.103	0.048	4.64316e-08	0.00108529	0.055	NA
AT5G14420	30. 7DAP ii1	1.06279	0.196	0.104	4.67915e-08	0.0010937	0.092	RGLG2
AT2G47110	30. 7DAP ii1	-0.590034	0.112	0.229	4.68062e-08	0.00109405	-0.117	RPS27aB,UBI6,UBQ6
AT1G69570	30. 7DAP ii1	1.9772	0.097	0.035	4.69383e-08	0.00109713	0.062	CDF5
AT1G09790	30. 7DAP ii1	-3.70449	0.003	0.076	4.76439e-08	0.00111363	-0.073	COBL6
AT1G63220	30. 7DAP ii1	-2.02673	0.019	0.097	4.77428e-08	0.00111594	-0.078	NA
AT2G32060	30. 7DAP ii1	-0.711975	0.081	0.192	4.78517e-08	0.00111849	-0.111	NA
AT3G24500	30. 7DAP ii1	2.05786	0.103	0.036	5.01406e-08	0.00117199	0.067	ATMBF1C,MBF1C
AT5G59840	30. 7DAP ii1	1.08585	0.324	0.207	5.07808e-08	0.00118695	0.117	AtRabE1b
AT2G06950	30. 7DAP ii1	-0.910461	0.069	0.159	5.4883e-08	0.00128283	-0.09	NA
AT2G34420	30. 7DAP ii1	0.405188	0.24	0.177	5.51534e-08	0.00128916	0.063	LHB1B2,LHCB1.5
AT3G56370	30. 7DAP ii1	-2.67482	0.009	0.091	5.57582e-08	0.00130329	-0.082	IRK
AT1G56110	30. 7DAP ii1	-0.381381	0.09	0.203	5.57902e-08	0.00130404	-0.113	NOP56
AT1G72440	30. 7DAP ii1	-1.748	0.04	0.139	5.69415e-08	0.00133095	-0.099	EDA25,SWA2
AT3G53430	30. 7DAP ii1	-0.732875	0.075	0.183	5.74818e-08	0.00134358	-0.108	NA
AT2G33435	30. 7DAP ii1	-0.542019	0.262	0.422	5.83439e-08	0.00136373	-0.16	NA
AT4G14320	30. 7DAP ii1	-1.39623	0.062	0.171	5.84487e-08	0.00136618	-0.109	API2,RPL36aB
AT5G42540	30. 7DAP ii1	-1.54569	0.05	0.156	5.90445e-08	0.00138011	-0.106	AtXRN2,XRN2
AT2G34780	30. 7DAP ii1	-1.29505	0.04	0.149	5.93041e-08	0.00138617	-0.109	EMB1611,MEE22,UMB
AT1G71040	30. 7DAP ii1	-4.00917	0.003	0.078	5.96962e-08	0.00139534	-0.075	LPR2
AT2G03450	30. 7DAP ii1	2.45968	0.047	0.011	5.98517e-08	0.00139897	0.036	ATPAP9,PAP9
AT4G22190	30. 7DAP ii1	2.52761	0.05	0.013	6.01302e-08	0.00140548	0.037	NA
AT1G70620	30. 7DAP ii1	-0.502312	0.383	0.564	6.0241e-08	0.00140807	-0.181	NA
AT3G53870	30. 7DAP ii1	-0.577019	0.115	0.226	6.12382e-08	0.00143138	-0.111	NA
AT4G31840	30. 7DAP ii1	-8.55677	0	0.079	6.21743e-08	0.00145326	-0.079	AtENODL15,ENODL15
AT1G14710	30. 7DAP ii1	-0.962544	0.087	0.223	6.35692e-08	0.00148587	-0.136	NA
AT1G12880	30. 7DAP ii1	1.39893	0.274	0.144	6.47665e-08	0.00151385	0.13	atnudt12,NUDT12
AT3G51800	30. 7DAP ii1	-1.117	0.072	0.178	6.48016e-08	0.00151467	-0.106	ATEBP1,ATG2,EBP1,G2p
AT5G01950	30. 7DAP ii1	-1.05948	0.05	0.157	6.56806e-08	0.00153522	-0.107	NA
AT3G23940	30. 7DAP ii1	-1.81648	0.012	0.103	6.67584e-08	0.00156041	-0.091	DHAD
AT5G23050	30. 7DAP ii1	-1.75665	0.044	0.15	6.70991e-08	0.00156838	-0.106	AAE17
AT1G69480	30. 7DAP ii1	1.86549	0.05	0.013	6.92294e-08	0.00161817	0.037	NA
AT1G13350	30. 7DAP ii1	-0.781657	0.165	0.296	6.94916e-08	0.0016243	-0.131	PRP4KB
AT4G35060	30. 7DAP ii1	1.56664	0.034	0.007	6.97994e-08	0.00163149	0.027	AtHMP39,HIPP25
AT1G01430	30. 7DAP ii1	-1.89392	0.009	0.09	7.10909e-08	0.00166168	-0.081	MOAT3,TBL25
AT1G73010	30. 7DAP ii1	-7.82778	0	0.063	7.19506e-08	0.00168177	-0.063	AtPPsPase1,ATPS2,PPsPase1,PS2
AT2G18950	30. 7DAP ii1	1.38677	0.234	0.118	7.21009e-08	0.00168529	0.116	ATHPT,HPT1,TPT1,VTE2
AT1G75420	30. 7DAP ii1	-1.47147	0.037	0.135	7.25785e-08	0.00169645	-0.098	NA
AT3G14172	30. 7DAP ii1	-1.31753	0.059	0.166	7.33286e-08	0.00171398	-0.107	NA
AT1G72810	30. 7DAP ii1	-3.24196	0.009	0.085	7.48299e-08	0.00174907	-0.076	NA
AT1G04247	30. 7DAP ii1	1.90759	0.078	0.025	7.54769e-08	0.0017642	0.053	NA
AT5G06670	30. 7DAP ii1	-1.09372	0.037	0.147	7.60116e-08	0.0017767	-0.11	Kin7.5
AT5G58710	30. 7DAP ii1	-0.540871	0.078	0.184	7.6465e-08	0.00178729	-0.106	ROC7
AT2G02515	30. 7DAP ii1	-7.03005	0	0.058	7.70471e-08	0.0018009	-0.058	NA
AT3G19580	30. 7DAP ii1	2.50279	0.05	0.012	7.81648e-08	0.00182702	0.038	AZF2,ZF2
AT3G06680	30. 7DAP ii1	-1.60306	0.019	0.108	7.86204e-08	0.00183767	-0.089	NA
AT1G42550	30. 7DAP ii1	-7.30878	0	0.072	7.99661e-08	0.00186913	-0.072	PMI1
AT2G43650	30. 7DAP ii1	-2.09527	0.025	0.126	8.04363e-08	0.00188012	-0.101	EMB2777,EMB2796,THAL
AT2G36724	30. 7DAP ii1	-7.14826	0	0.05	8.09555e-08	0.00189225	-0.05	NA
AT2G21580	30. 7DAP ii1	-0.398579	0.14	0.26	8.26536e-08	0.00193194	-0.12	NA
AT1G76350	30. 7DAP ii1	1.49343	0.14	0.061	8.38252e-08	0.00195933	0.079	NLP5
AT4G32420	30. 7DAP ii1	-0.789199	0.1	0.22	8.4378e-08	0.00197225	-0.12	NA
AT1G05805	30. 7DAP ii1	1.8544	0.087	0.029	8.50396e-08	0.00198772	0.058	AKS2
AT3G05560	30. 7DAP ii1	-0.743067	0.075	0.188	8.58839e-08	0.00200745	-0.113	NA
AT2G02498	30. 7DAP ii1	-7.14139	0	0.05	8.67279e-08	0.00202718	-0.05	NA
AT1G19850	30. 7DAP ii1	-2.01649	0.025	0.11	8.8614e-08	0.00207126	-0.085	ARF5,IAA24,MP
AT3G59030	30. 7DAP ii1	-7.46062	0	0.055	8.87188e-08	0.00207371	-0.055	ATTT12,TT12
AT5G03650	30. 7DAP ii1	-0.691202	0.078	0.201	8.92591e-08	0.00208634	-0.123	SBE2.2
AT1G07920	30. 7DAP ii1	-0.289261	0.178	0.305	9.60541e-08	0.00224517	-0.127	ELONGATION
AT3G46385	30. 7DAP ii1	1.24953	0.224	0.127	9.69307e-08	0.00226566	0.097	NA
AT2G07690	30. 7DAP ii1	-2.22205	0.009	0.087	1.00256e-07	0.00234339	-0.078	MCM5
AT5G62000	30. 7DAP ii1	-0.61011	0.1	0.248	1.01575e-07	0.00237421	-0.148	ARF1-BP,ARF2,AtARF2,HSS,ORE14
AT5G64030	30. 7DAP ii1	-2.30386	0.022	0.118	1.02474e-07	0.00239523	-0.096	NA
AT4G39400	30. 7DAP ii1	-1.88837	0.019	0.116	1.02531e-07	0.00239657	-0.097	ATBRI1,BIN1,BRI1,CBB2,DWF2
AT1G08520	30. 7DAP ii1	-2.39877	0.019	0.128	1.03504e-07	0.0024193	-0.109	ALB-1V,ALB1,CHLD,PDE166,V157
AT2G40840	30. 7DAP ii1	-0.739349	0.059	0.178	1.06812e-07	0.00249663	-0.119	DPE2
AT5G07220	30. 7DAP ii1	1.17585	0.202	0.104	1.07489e-07	0.00251245	0.098	ATBAG3,BAG3
AT1G36370	30. 7DAP ii1	-1.38584	0.031	0.122	1.0761e-07	0.00251528	-0.091	MSA1,SHM7
AT4G31730	30. 7DAP ii1	2.11395	0.059	0.018	1.0818e-07	0.00252859	0.041	GDU1
AT4G14140	30. 7DAP ii1	-8.94316	0	0.099	1.11065e-07	0.00259603	-0.099	DMT02,DMT2,MET02,MET2
AT5G49555	30. 7DAP ii1	-0.866165	0.044	0.143	1.14085e-07	0.00266662	-0.099	NA
AT3G12780	30. 7DAP ii1	-1.89638	0.034	0.138	1.16257e-07	0.0027174	-0.104	PGK1,PGKp1
AT1G65470	30. 7DAP ii1	-3.2495	0.012	0.093	1.16637e-07	0.00272627	-0.081	FAS1,FUGU2,NFB2
AT3G57150	30. 7DAP ii1	-1.84868	0.034	0.119	1.22535e-07	0.00286413	-0.085	AtCBF5,AtNAP57,CBF5,NAP57
AT1G49760	30. 7DAP ii1	-2.37398	0.009	0.104	1.23575e-07	0.00288845	-0.095	PAB8,PABP8
AT3G62530	30. 7DAP ii1	-1.37397	0.05	0.152	1.24227e-07	0.00290369	-0.102	NA
AT5G52070	30. 7DAP ii1	-1.87	0.019	0.109	1.24481e-07	0.00290963	-0.09	NA
AT5G43990	30. 7DAP ii1	-2.44632	0.019	0.116	1.25678e-07	0.00293761	-0.097	SDG18,SUVR2
AT3G23890	30. 7DAP ii1	-7.99319	0	0.078	1.26871e-07	0.00296549	-0.078	ATTOPII,TOPII
AT2G01910	30. 7DAP ii1	-2.0131	0.034	0.156	1.27585e-07	0.00298218	-0.122	ATMAP65-6,MAP65-6
AT3G45870	30. 7DAP ii1	2.50693	0.016	0.002	1.28085e-07	0.00299385	0.014	UMAMIT3
AT3G50780	30. 7DAP ii1	1.91497	0.056	0.016	1.30602e-07	0.0030527	0.04	NA
AT3G54200	30. 7DAP ii1	1.88634	0.115	0.048	1.31037e-07	0.00306286	0.067	NHL39
AT3G41762	30. 7DAP ii1	-1.95426	0.016	0.097	1.31434e-07	0.00307213	-0.081	NA
AT2G04780	30. 7DAP ii1	-2.8806	0.012	0.091	1.3199e-07	0.00308514	-0.079	FLA7
AT1G31550	30. 7DAP ii1	-7.16399	0	0.066	1.32193e-07	0.00308987	-0.066	NA
AT2G40430	30. 7DAP ii1	-1.17917	0.047	0.154	1.32358e-07	0.00309373	-0.107	SMO4
AT2G29550	30. 7DAP ii1	-1.02467	0.05	0.149	1.34425e-07	0.00314205	-0.099	TBB7,TUB7
AT1G62800	30. 7DAP ii1	1.46527	0.19	0.093	1.34915e-07	0.0031535	0.097	ASP4
AT5G11530	30. 7DAP ii1	-1.18937	0.081	0.19	1.35535e-07	0.00316799	-0.109	EMF1
AT1G78610	30. 7DAP ii1	-1.3387	0.044	0.138	1.36672e-07	0.00319456	-0.094	MSL6
AT5G53880	30. 7DAP ii1	-2.56843	0.009	0.085	1.36901e-07	0.00319992	-0.076	NA
AT4G01910	30. 7DAP ii1	3.00286	0.028	0.005	1.37893e-07	0.00322312	0.023	NA
AT1G22780	30. 7DAP ii1	-0.823004	0.059	0.17	1.40581e-07	0.00328595	-0.111	PFL,PFL1,RPS18A
AT4G20890	30. 7DAP ii1	-1.28225	0.04	0.151	1.42767e-07	0.00333704	-0.111	TUB9
AT1G69760	30. 7DAP ii1	-1.14087	0.065	0.173	1.43501e-07	0.0033542	-0.108	NA
AT3G50650	30. 7DAP ii1	1.82904	0.109	0.044	1.45384e-07	0.00339821	0.065	NA
AT5G12970	30. 7DAP ii1	1.59701	0.097	0.037	1.51153e-07	0.00353306	0.06	MCTP5
AT1G74160	30. 7DAP ii1	-1.40938	0.065	0.165	1.53306e-07	0.00358338	-0.1	LNG3,TRM4
AT2G44060	30. 7DAP ii1	-0.925379	0.081	0.191	1.53393e-07	0.0035854	-0.11	LEA26
AT4G34200	30. 7DAP ii1	-1.28951	0.04	0.134	1.53709e-07	0.00359278	-0.094	EDA9,PGDH1
AT1G04200	30. 7DAP ii1	-1.59429	0.025	0.128	1.54797e-07	0.00361822	-0.103	NA
AT5G27330	30. 7DAP ii1	-2.0501	0.009	0.068	1.55656e-07	0.00363831	-0.059	NA
AT1G62500	30. 7DAP ii1	0.305786	0.084	0.046	1.55794e-07	0.00364154	0.038	DEG27
AT2G01830	30. 7DAP ii1	-3.474	0.006	0.085	1.56803e-07	0.00366512	-0.079	AHK4,ATCRE1,CRE1,WOL,WOL1
AT5G02030	30. 7DAP ii1	1.41267	0.14	0.061	1.57388e-07	0.0036788	0.079	BLH9,BLR,HB-6,LSN,PNY,RPL,VAN
AT2G16990	30. 7DAP ii1	-0.285308	0.131	0.102	1.58796e-07	0.00371169	0.029	NA
AT1G61890	30. 7DAP ii1	-0.659345	0.221	0.351	1.5948e-07	0.00372769	-0.13	NA
AT5G10400	30. 7DAP ii1	-1.99699	0.012	0.087	1.62147e-07	0.00379003	-0.075	H3.1,HTR9
AT3G14067	30. 7DAP ii1	-2.49433	0.016	0.098	1.65037e-07	0.00385758	-0.082	SASP
AT5G52650	30. 7DAP ii1	-0.674042	0.093	0.198	1.65136e-07	0.00385988	-0.105	NA
AT1G04425	30. 7DAP ii1	-4.99504	0.009	0.061	1.65406e-07	0.0038662	-0.052	NA
AT5G01780	30. 7DAP ii1	-1.22179	0.062	0.165	1.6544e-07	0.00386699	-0.103	NA
AT3G23750	30. 7DAP ii1	-1.61867	0.037	0.126	1.69338e-07	0.00395812	-0.089	BARK1
AT3G58780	30. 7DAP ii1	0.750487	0.523	0.37	1.72213e-07	0.0040253	0.153	AGL1,SHP1
AT2G16370	30. 7DAP ii1	-1.20661	0.031	0.119	1.75846e-07	0.00411022	-0.088	AtDRTS1,DHFR-TS-1,THY-1
AT1G53790	30. 7DAP ii1	1.58221	0.125	0.052	1.80171e-07	0.00421133	0.073	NA
AT2G42320	30. 7DAP ii1	-7.44481	0	0.077	1.80724e-07	0.00422424	-0.077	NA
AT1G63240	30. 7DAP ii1	-1.1189	0.072	0.211	1.81209e-07	0.00423559	-0.139	RMB1
AT2G22420	30. 7DAP ii1	-3.06126	0.006	0.095	1.81232e-07	0.00423612	-0.089	PRX17
AT2G21790	30. 7DAP ii1	-7.30368	0	0.071	1.81423e-07	0.00424058	-0.071	ATRNR1,CLS8,DPD2,R1,RNR1
AT5G55820	30. 7DAP ii1	-7.15223	0	0.069	1.84859e-07	0.0043209	-0.069	INCENP,WYR
AT2G02070	30. 7DAP ii1	-1.21383	0.034	0.13	1.88048e-07	0.00439544	-0.096	AtIDD5,IDD5,RVN
AT4G16190	30. 7DAP ii1	2.14736	0.097	0.033	1.88991e-07	0.00441747	0.064	NA
AT3G13690	30. 7DAP ii1	-1.22203	0.025	0.123	1.8951e-07	0.00442961	-0.098	NA
AT4G21630	30. 7DAP ii1	-7.89361	0	0.058	1.90175e-07	0.00444515	-0.058	NA
AT4G37180	30. 7DAP ii1	-2.96322	0.012	0.089	1.91002e-07	0.00446449	-0.077	HHO5,UIF1
AT4G36130	30. 7DAP ii1	-0.911446	0.044	0.137	1.91536e-07	0.00447696	-0.093	NA
ATCG00810	30. 7DAP ii1	-1.12217	0.044	0.138	1.94029e-07	0.00453523	-0.094	RPL22
AT2G37470	30. 7DAP ii1	-2.85218	0.003	0.073	1.95491e-07	0.0045694	-0.07	HTB5
AT2G29340	30. 7DAP ii1	-3.84197	0.003	0.076	1.97052e-07	0.00460589	-0.073	NA
AT5G41410	30. 7DAP ii1	1.26706	0.215	0.127	1.97902e-07	0.00462576	0.088	BEL1
AT1G14840	30. 7DAP ii1	-2.86228	0.009	0.1	1.98306e-07	0.00463521	-0.091	ATMAP70-4,MAP70-4
AT5G35170	30. 7DAP ii1	-1.13191	0.047	0.178	1.98839e-07	0.00464765	-0.131	NA
AT1G77580	30. 7DAP ii1	-3.7852	0.006	0.124	2.00173e-07	0.00467886	-0.118	VETH3
AT4G17190	30. 7DAP ii1	-1.39647	0.04	0.141	2.00387e-07	0.00468385	-0.101	FPS2
AT2G36490	30. 7DAP ii1	-1.09216	0.128	0.293	2.01352e-07	0.00470639	-0.165	AtROS1,DML1,ROS1
AT3G55020	30. 7DAP ii1	-0.887639	0.1	0.231	2.01362e-07	0.00470663	-0.131	NA
AT5G28300	30. 7DAP ii1	-2.15839	0.022	0.117	2.0232e-07	0.00472903	-0.095	AtGT2L,GT2L
AT3G13438	30. 7DAP ii1	2.25048	0.065	0.019	2.04165e-07	0.00477215	0.046	NA
AT4G19020	30. 7DAP ii1	-2.81126	0.012	0.128	2.05109e-07	0.00479422	-0.116	CMT2
AT5G67200	30. 7DAP ii1	-7.06715	0	0.068	2.06672e-07	0.00483074	-0.068	NA
AT3G54140	30. 7DAP ii1	-2.05597	0.072	0.175	2.07258e-07	0.00484445	-0.103	AtNPF8.1,ATPTR1,NPF8.1,PTR1
AT5G64860	30. 7DAP ii1	-1.51061	0.031	0.121	2.08041e-07	0.00486274	-0.09	AtDPE1,DPE1
AT4G04955	30. 7DAP ii1	1.37374	0.224	0.12	2.1121e-07	0.00493683	0.104	ALN,ATALN
AT5G48300	30. 7DAP ii1	-1.35691	0.028	0.124	2.12088e-07	0.00495734	-0.096	ADG1,APS1
AT1G56415	30. 7DAP ii1	-6.96675	0	0.047	2.12337e-07	0.00496316	-0.047	NA
AT2G16400	30. 7DAP ii1	-1.25426	0.044	0.15	2.12984e-07	0.0049783	-0.106	BLH7
AT4G33270	30. 7DAP ii1	-3.67117	0.012	0.098	2.13884e-07	0.00499933	-0.086	AtCDC20.1,CDC20.1
AT1G22160	30. 7DAP ii1	1.86675	0.112	0.043	2.1534e-07	0.00503336	0.069	NA
AT5G56890	30. 7DAP ii1	-1.79817	0.04	0.128	2.16383e-07	0.00505773	-0.088	NA
AT5G50740	30. 7DAP ii1	-3.77204	0.006	0.08	2.18982e-07	0.00511849	-0.074	AtHMP52
AT4G16340	30. 7DAP ii1	-1.00472	0.069	0.186	2.19078e-07	0.00512074	-0.117	SPK1
AT3G55450	30. 7DAP ii1	1.39948	0.159	0.076	2.20783e-07	0.00516058	0.083	PBL1
AT3G51740	30. 7DAP ii1	-5.29689	0.009	0.084	2.20923e-07	0.00516385	-0.075	IMK2
AT3G12080	30. 7DAP ii1	-2.54684	0.016	0.094	2.21823e-07	0.00518488	-0.078	DER,emb2738,EngA-1
AT2G06925	30. 7DAP ii1	-7.35355	0	0.071	2.23492e-07	0.0052239	-0.071	ATSPLA2-ALPHA,PLA2-ALPHA
AT2G44080	30. 7DAP ii1	1.52973	0.128	0.06	2.24731e-07	0.00525287	0.068	ARL
AT1G58080	30. 7DAP ii1	-0.894263	0.084	0.184	2.26066e-07	0.00528407	-0.1	ATATP-PRT1,ATP-PRT1,HISN1A
AT5G23530	30. 7DAP ii1	2.11324	0.14	0.061	2.26912e-07	0.00530384	0.079	AtCXE18,CXE18
AT1G34210	30. 7DAP ii1	-0.998246	0.022	0.101	2.29042e-07	0.00535363	-0.079	ATSERK2,SERK2
AT1G77270	30. 7DAP ii1	-1.78369	0.025	0.122	2.3141e-07	0.00540899	-0.097	NA
AT1G22330	30. 7DAP ii1	-3.30396	0.009	0.087	2.44358e-07	0.00571163	-0.078	NA
AT3G04920	30. 7DAP ii1	-0.535921	0.112	0.224	2.4731e-07	0.00578063	-0.112	NA
AT2G46225	30. 7DAP ii1	-1.80532	0.037	0.122	2.47372e-07	0.00578207	-0.085	ABIL1
AT5G67480	30. 7DAP ii1	-2.12582	0.025	0.144	2.49656e-07	0.00583546	-0.119	ATBT4,BT4
AT1G54030	30. 7DAP ii1	-1.68969	0.028	0.107	2.52792e-07	0.00590876	-0.079	ERMO3,GOLD36,MVP1,NUC
AT1G22060	30. 7DAP ii1	-1.10652	0.084	0.196	2.53538e-07	0.00592621	-0.112	NA
AT1G07930	30. 7DAP ii1	-0.441871	0.109	0.222	2.55935e-07	0.00598223	-0.113	NA
AT1G23205	30. 7DAP ii1	-7.37511	0	0.066	2.57319e-07	0.00601457	-0.066	NA
AT1G18550	30. 7DAP ii1	-2.80119	0.016	0.105	2.58348e-07	0.00603863	-0.089	NA
AT3G45980	30. 7DAP ii1	-0.766565	0.084	0.175	2.60401e-07	0.00608662	-0.091	H2B,HTB9
AT3G16500	30. 7DAP ii1	1.74859	0.059	0.019	2.71074e-07	0.00633609	0.04	IAA26,PAP1
AT5G23900	30. 7DAP ii1	-1.1657	0.075	0.17	2.71412e-07	0.00634399	-0.095	NA
AT1G71270	30. 7DAP ii1	-0.884649	0.022	0.114	2.71476e-07	0.00634548	-0.092	ATVPS52,POK,TTD8,VPS52
AT4G16640	30. 7DAP ii1	2.11654	0.019	0.002	2.72909e-07	0.00637898	0.017	AT1-MMP
AT3G13470	30. 7DAP ii1	-3.03344	0.009	0.084	2.73214e-07	0.00638612	-0.075	Cpn60beta2,CPNB2
AT3G53260	30. 7DAP ii1	-0.778333	0.056	0.144	2.79122e-07	0.00652421	-0.088	ATPAL2,PAL2
AT5G04510	30. 7DAP ii1	-0.991912	0.09	0.191	2.79428e-07	0.00653134	-0.101	ATPDK1,PDK1
AT3G24480	30. 7DAP ii1	-2.39371	0.016	0.092	2.80784e-07	0.00656305	-0.076	LRX4
AT4G29410	30. 7DAP ii1	-1.15968	0.044	0.13	2.84681e-07	0.00665413	-0.086	NA
AT5G22794	30. 7DAP ii1	-7.00944	0	0.069	2.85557e-07	0.0066746	-0.069	NA
AT5G50390	30. 7DAP ii1	1.58092	0.075	0.032	2.87807e-07	0.00672721	0.043	EMB3141
AT4G36990	30. 7DAP ii1	1.4818	0.128	0.059	2.89981e-07	0.00677803	0.069	AT-HSFB1,ATHSF4,HSF4,HSFB1,TBF1
AT2G44460	30. 7DAP ii1	-7.70085	0	0.061	2.94874e-07	0.00689238	-0.061	BGLU28
AT5G07740	30. 7DAP ii1	-0.836516	0.1	0.236	2.96738e-07	0.00693596	-0.136	NA
AT1G80130	30. 7DAP ii1	-4.78257	0.003	0.082	2.98853e-07	0.00698538	-0.079	NA
AT1G74430	30. 7DAP ii1	-4.27154	0.003	0.072	3.02621e-07	0.00707347	-0.069	ATMYB95,ATMYBCP66,MYB95
AT1G80940	30. 7DAP ii1	0.914289	0.24	0.154	3.03985e-07	0.00710535	0.086	NA
AT1G25570	30. 7DAP ii1	-3.10263	0.003	0.074	3.05954e-07	0.00715138	-0.071	LLR1,MLLR1
AT4G30850	30. 7DAP ii1	1.74486	0.075	0.023	3.151e-07	0.00736515	0.052	HHP2
AT4G33040	30. 7DAP ii1	2.34001	0.037	0.008	3.2711e-07	0.00764586	0.029	ROXY21
AT5G05010	30. 7DAP ii1	-0.650455	0.097	0.23	3.28615e-07	0.00768105	-0.133	NA
AT1G30710	30. 7DAP ii1	3.52333	0.012	0.001	3.29594e-07	0.00770393	0.011	AtBBE9
AT2G36170	30. 7DAP ii1	-1.25494	0.047	0.136	3.31501e-07	0.00774849	-0.089	RPL40A,UBQ2
AT5G64140	30. 7DAP ii1	-0.717749	0.062	0.146	3.33038e-07	0.00778443	-0.084	RPS28
AT2G37270	30. 7DAP ii1	-0.709686	0.053	0.151	3.33554e-07	0.00779649	-0.098	ATRPS5B,RPS5B
AT5G02790	30. 7DAP ii1	-1.6147	0.034	0.116	3.33685e-07	0.00779955	-0.082	GSTL3
AT1G19950	30. 7DAP ii1	-4.45171	0.003	0.044	3.3588e-07	0.00785085	-0.041	HVA22H
AT1G34030	30. 7DAP ii1	-1.15278	0.047	0.145	3.41887e-07	0.00799126	-0.098	NA
AT1G64390	30. 7DAP ii1	-7.64489	0	0.083	3.42065e-07	0.00799542	-0.083	AtGH9C2,GH9C2
AT3G28500	30. 7DAP ii1	-0.899928	0.044	0.128	3.42771e-07	0.00801192	-0.084	NA
AT4G04350	30. 7DAP ii1	-2.64408	0.016	0.106	3.43447e-07	0.00802773	-0.09	EMB2369
AT5G28020	30. 7DAP ii1	-7.20422	0	0.061	3.52751e-07	0.00824519	-0.061	ATCYSD2,CYSD2
AT2G46560	30. 7DAP ii1	-0.339553	0.159	0.294	3.53674e-07	0.00826677	-0.135	NA
AT5G44800	30. 7DAP ii1	-0.714134	0.202	0.35	3.55321e-07	0.00830527	-0.148	CHR4,PKR1
AT4G25890	30. 7DAP ii1	-2.01835	0.016	0.087	3.55489e-07	0.00830921	-0.071	NA
AT2G11910	30. 7DAP ii1	-3.64747	0.006	0.078	3.55915e-07	0.00831917	-0.072	NA
AT5G49460	30. 7DAP ii1	1.43834	0.259	0.158	3.57026e-07	0.00834514	0.101	ACLB-2
AT3G24830	30. 7DAP ii1	-0.405562	0.112	0.228	3.59329e-07	0.00839894	-0.116	NA
AT3G18930	30. 7DAP ii1	-2.76465	0.006	0.076	3.64426e-07	0.0085181	-0.07	ATL65
AT1G50140	30. 7DAP ii1	-0.97245	0.084	0.211	3.68864e-07	0.00862182	-0.127	NA
AT1G49580	30. 7DAP ii1	-1.69802	0.037	0.158	3.70265e-07	0.00865457	-0.121	NA
AT2G45540	30. 7DAP ii1	-0.750753	0.128	0.253	3.74954e-07	0.00876417	-0.125	BCHC2
AT4G25960	30. 7DAP ii1	-1.02275	0.075	0.176	3.76934e-07	0.00881046	-0.101	ABCB2,PGP2
AT3G62420	30. 7DAP ii1	1.41152	0.252	0.152	3.85569e-07	0.00901229	0.1	ATBZIP53,BZIP53
AT3G56910	30. 7DAP ii1	-1.36979	0.044	0.134	3.8805e-07	0.00907027	-0.09	PSRP5
AT1G01830	30. 7DAP ii1	-2.26469	0.016	0.099	3.90321e-07	0.00912336	-0.083	NA
AT1G14690	30. 7DAP ii1	-0.978507	0.059	0.162	3.92064e-07	0.0091641	-0.103	MAP65-7
AT4G16380	30. 7DAP ii1	-1.22495	0.128	0.235	3.94617e-07	0.00922377	-0.107	AtHMP35
AT1G04080	30. 7DAP ii1	-0.467372	0.221	0.351	3.94667e-07	0.00922494	-0.13	PRP39,PRP39a
AT5G64310	30. 7DAP ii1	-1.27215	0.031	0.111	3.95101e-07	0.00923509	-0.08	AGP1,ATAGP1
AT5G48850	30. 7DAP ii1	-2.04521	0.012	0.083	3.95238e-07	0.0092383	-0.071	ATSDI1,SDI1
AT2G24240	30. 7DAP ii1	2.0131	0.05	0.013	3.98345e-07	0.00931091	0.037	NA
AT1G15930	30. 7DAP ii1	-0.426247	0.059	0.146	4.01055e-07	0.00937426	-0.087	NA
AT1G10760	30. 7DAP ii1	-0.48624	0.199	0.339	4.06892e-07	0.00951068	-0.14	GWD,GWD1,SEX1,SOP,SOP1
AT2G25640	30. 7DAP ii1	-3.78112	0.003	0.08	4.09331e-07	0.00956769	-0.077	NA
AT1G72050	30. 7DAP ii1	-0.890488	0.062	0.153	4.11281e-07	0.00961329	-0.091	TFIIIA
AT4G32710	30. 7DAP ii1	-1.73095	0.009	0.083	4.13406e-07	0.00966295	-0.074	PERK14
AT1G64660	30. 7DAP ii1	-1.34005	0.065	0.203	4.14652e-07	0.00969208	-0.138	ATMGL,MGL
AT5G15630	30. 7DAP ii1	3.08816	0.012	0.001	4.15594e-07	0.0097141	0.011	AtCOBL4,COBL4,IRX6
AT2G05920	30. 7DAP ii1	-0.691434	0.106	0.23	4.18749e-07	0.00978783	-0.124	SBT1.8
AT3G57450	30. 7DAP ii1	1.42914	0.215	0.122	4.21911e-07	0.00986175	0.093	NA
AT3G57965	30. 7DAP ii1	-2.50603	0.009	0.082	4.27741e-07	0.00999802	-0.073	NA
AT2G38810	30. 7DAP ii1	-4.09778	0.003	0.06	4.37041e-07	0.0102154	-0.057	H2A.Z,HTA8
AT3G15790	30. 7DAP ii1	-1.19749	0.05	0.144	4.41633e-07	0.0103227	-0.094	ATMBD11,MBD11
AT1G32090	30. 7DAP ii1	1.823	0.143	0.064	4.42919e-07	0.0103528	0.079	OSCA1.8
AT4G12900	30. 7DAP ii1	-7.12649	0	0.062	4.43558e-07	0.0103677	-0.062	NA
AT5G16730	30. 7DAP ii1	-1.02264	0.069	0.182	4.44057e-07	0.0103794	-0.113	NA
AT5G62300	30. 7DAP ii1	-0.393022	0.106	0.211	4.45607e-07	0.0104156	-0.105	NA
AT3G11964	30. 7DAP ii1	-0.853266	0.09	0.204	4.45623e-07	0.010416	-0.114	RRP5
AT2G40095	30. 7DAP ii1	-4.80987	0.003	0.076	4.50768e-07	0.0105363	-0.073	NA
AT3G11710	30. 7DAP ii1	-0.831808	0.072	0.172	4.51888e-07	0.0105624	-0.1	ATKRS-1
AT1G27950	30. 7DAP ii1	1.35677	0.224	0.106	4.55358e-07	0.0106435	0.118	LTPG1
AT2G34680	30. 7DAP ii1	-1.64265	0.037	0.144	4.56937e-07	0.0106804	-0.107	AIR9
AT3G20860	30. 7DAP ii1	2.36243	0.069	0.022	4.63396e-07	0.0108314	0.047	ATNEK5,NEK5
AT1G54445	30. 7DAP ii1	-6.93975	0	0.036	4.68167e-07	0.0109429	-0.036	NA
AT2G25530	30. 7DAP ii1	-2.11222	0.016	0.088	4.75159e-07	0.0111064	-0.072	NA
AT5G63410	30. 7DAP ii1	-1.41359	0.028	0.116	4.75898e-07	0.0111236	-0.088	NA
AT4G08990	30. 7DAP ii1	-7.90409	0	0.073	4.76532e-07	0.0111385	-0.073	NA
AT4G26510	30. 7DAP ii1	-1.75335	0.019	0.098	4.78485e-07	0.0111841	-0.079	UCK4,UKL4
AT5G05140	30. 7DAP ii1	1.25275	0.146	0.072	4.78542e-07	0.0111854	0.074	NA
AT4G21180	30. 7DAP ii1	-2.42504	0.012	0.099	4.84215e-07	0.011318	-0.087	ATERDJ2B
AT1G31812	30. 7DAP ii1	1.42626	0.315	0.208	4.86602e-07	0.0113738	0.107	ACBP,ACBP6,AtACBP6
AT5G57850	30. 7DAP ii1	-2.10181	0.012	0.085	4.926e-07	0.011514	-0.073	ADCL,DAT1
AT1G60640	30. 7DAP ii1	-0.710599	0.106	0.217	4.93382e-07	0.0115323	-0.111	NA
AT3G32920	30. 7DAP ii1	1.85572	0.084	0.028	4.98231e-07	0.0116456	0.056	NA
AT2G44160	30. 7DAP ii1	-1.03485	0.012	0.089	4.98381e-07	0.0116492	-0.077	MTHFR2
AT5G60710	30. 7DAP ii1	-1.55934	0.031	0.127	5.01466e-07	0.0117213	-0.096	NA
AT1G77810	30. 7DAP ii1	-3.08757	0.009	0.077	5.04965e-07	0.011803	-0.068	NA
AT2G23740	30. 7DAP ii1	-2.12061	0.031	0.122	5.11073e-07	0.0119458	-0.091	SUVR5
AT3G02800	30. 7DAP ii1	1.9611	0.1	0.037	5.11615e-07	0.0119585	0.063	AtPFA-DSP3,PFA-DSP3
AT1G32540	30. 7DAP ii1	-2.78097	0.016	0.086	5.16289e-07	0.0120677	-0.07	LOL1
AT4G37080	30. 7DAP ii1	-2.84096	0.016	0.102	5.17187e-07	0.0120887	-0.086	NA
AT2G35190	30. 7DAP ii1	-1.42743	0.019	0.091	5.22324e-07	0.0122088	-0.072	ATNPSN11,NPSN11,NSPN11
AT3G62900	30. 7DAP ii1	-0.75427	0.171	0.313	5.22532e-07	0.0122137	-0.142	NA
AT5G51585	30. 7DAP ii1	3.16591	0.025	0.004	5.28108e-07	0.012344	0.021	NA
AT5G04290	30. 7DAP ii1	-0.730454	0.174	0.315	5.32795e-07	0.0124536	-0.141	KTF1,SPT5L
AT1G02530	30. 7DAP ii1	-3.21133	0.006	0.068	5.33367e-07	0.0124669	-0.062	ABCB12,PGP12
AT1G17420	30. 7DAP ii1	-2.93947	0.012	0.096	5.36087e-07	0.0125305	-0.084	ATLOX3,LOX3
AT3G55750	30. 7DAP ii1	-0.746945	0.053	0.141	5.36215e-07	0.0125335	-0.088	NA
AT2G33770	30. 7DAP ii1	1.54014	0.184	0.091	5.37933e-07	0.0125737	0.093	ATUBC24,PHO2,UBC24
AT5G57700	30. 7DAP ii1	-3.00818	0.003	0.08	5.44466e-07	0.0127263	-0.077	NA
AT1G75150	30. 7DAP ii1	-4.85222	0.003	0.07	5.55575e-07	0.012986	-0.067	NA
AT1G69220	30. 7DAP ii1	-0.983758	0.097	0.207	5.61116e-07	0.0131155	-0.11	SIK1
AT1G80790	30. 7DAP ii1	-0.793685	0.1	0.223	5.61559e-07	0.0131259	-0.123	FDM5
AT3G28917	30. 7DAP ii1	-0.912045	0.053	0.134	5.61772e-07	0.0131309	-0.081	MIF2
AT3G22200	30. 7DAP ii1	-1.3983	0.031	0.129	5.65235e-07	0.0132118	-0.098	GABA-T,HER1,POP2
AT1G09470	30. 7DAP ii1	-7.46261	0	0.076	5.70717e-07	0.0133399	-0.076	AtNEAP3
AT5G47690	30. 7DAP ii1	-0.271253	0.221	0.377	5.72912e-07	0.0133913	-0.156	AtPDS5A,PDS5,PDS5A
AT3G16840	30. 7DAP ii1	-0.502606	0.184	0.322	5.85504e-07	0.0136856	-0.138	NA
AT4G37820	30. 7DAP ii1	-1.40689	0.019	0.112	5.8758e-07	0.0137341	-0.093	NA
AT1G68790	30. 7DAP ii1	-0.669722	0.084	0.191	5.91229e-07	0.0138194	-0.107	CRWN3,LINC3
AT3G52300	30. 7DAP ii1	-0.686493	0.059	0.155	5.9311e-07	0.0138634	-0.096	ATPd,ATPQ
AT1G55265	30. 7DAP ii1	1.89352	0.065	0.022	5.95942e-07	0.0139295	0.043	NA
AT5G03850	30. 7DAP ii1	-0.554691	0.087	0.181	5.98744e-07	0.013995	-0.094	NA
AT1G23290	30. 7DAP ii1	-0.763417	0.087	0.177	6.04461e-07	0.0141287	-0.09	RPL27A,RPL27AB
AT1G01920	30. 7DAP ii1	-1.73735	0.028	0.111	6.11089e-07	0.0142836	-0.083	NA
AT1G22610	30. 7DAP ii1	-1.69174	0.028	0.109	6.12526e-07	0.0143172	-0.081	MCTP6
AT5G46330	30. 7DAP ii1	-3.53459	0.006	0.075	6.13891e-07	0.0143491	-0.069	FLS2
AT1G56233	30. 7DAP ii1	-6.87506	0	0.043	6.26224e-07	0.0146374	-0.043	NA
AT1G78680	30. 7DAP ii1	-1.1386	0.056	0.141	6.26723e-07	0.014649	-0.085	ATGGH2,GGH2
AT1G77620	30. 7DAP ii1	-0.892299	0.031	0.123	6.30267e-07	0.0147319	-0.092	NA
AT1G03470	30. 7DAP ii1	-4.97617	0.003	0.07	6.40234e-07	0.0149648	-0.067	NET3A
AT5G17930	30. 7DAP ii1	-0.939235	0.053	0.157	6.46763e-07	0.0151174	-0.104	NA
AT4G03930	30. 7DAP ii1	-5.58553	0.003	0.055	6.58496e-07	0.0153917	-0.052	PME42
AT2G21385	30. 7DAP ii1	-1.29359	0.044	0.149	6.61919e-07	0.0154717	-0.105	AtCGLD11,BFA3,CGLD11
AT1G78390	30. 7DAP ii1	0.815954	0.059	0.021	6.74927e-07	0.0157757	0.038	ATNCED9,NCED9
AT2G29670	30. 7DAP ii1	-0.699391	0.09	0.192	6.85241e-07	0.0160168	-0.102	NA
AT5G04320	30. 7DAP ii1	-2.70926	0.009	0.079	6.86038e-07	0.0160355	-0.07	AtSGO2,SGO2
AT1G52040	30. 7DAP ii1	-7.46403	0	0.057	6.92854e-07	0.0161948	-0.057	ATMBP,MBP1
AT1G52360	30. 7DAP ii1	-0.473049	0.168	0.308	6.97942e-07	0.0163137	-0.14	NA
AT3G11930	30. 7DAP ii1	-2.58498	0.028	0.065	6.99463e-07	0.0163493	-0.037	NA
AT5G51550	30. 7DAP ii1	-1.78562	0.012	0.082	7.01016e-07	0.0163855	-0.07	EXL3
AT3G61950	30. 7DAP ii1	-3.13683	0.003	0.072	7.09357e-07	0.0165805	-0.069	MYC67
AT5G10290	30. 7DAP ii1	-2.6735	0.009	0.092	7.09663e-07	0.0165877	-0.083	NA
AT2G41475	30. 7DAP ii1	-2.63015	0.012	0.081	7.14295e-07	0.0166959	-0.069	ATS3A
AT5G38880	30. 7DAP ii1	-1.06734	0.044	0.142	7.15749e-07	0.0167299	-0.098	2025-08-05
AT3G46040	30. 7DAP ii1	-1.67015	0.025	0.12	7.30321e-07	0.0170705	-0.095	RPS15AD
AT2G23400	30. 7DAP ii1	-5.10968	0.003	0.027	7.36797e-07	0.0172219	-0.024	AtCPT2,CPT2
AT1G03290	30. 7DAP ii1	1.24719	0.218	0.126	7.45545e-07	0.0174264	0.092	NA
AT5G38690	30. 7DAP ii1	-2.1605	0.012	0.082	7.4664e-07	0.017452	-0.07	DDR1
AT5G66540	30. 7DAP ii1	-1.15274	0.044	0.137	7.47615e-07	0.0174748	-0.093	NA
AT4G29080	30. 7DAP ii1	-3.82233	0.003	0.064	7.52954e-07	0.0175996	-0.061	IAA27,PAP2
AT1G12010	30. 7DAP ii1	1.29137	0.087	0.033	7.53029e-07	0.0176013	0.054	ACO3
AT1G18740	30. 7DAP ii1	-1.36733	0.019	0.087	7.56367e-07	0.0176793	-0.068	B1L
AT1G20020	30. 7DAP ii1	-1.46809	0.031	0.12	7.691e-07	0.0179769	-0.089	ATLFNR2,FNR2,LFNR2
AT1G78650	30. 7DAP ii1	-3.29498	0.006	0.081	7.81311e-07	0.0182624	-0.075	POLD3
AT3G24080	30. 7DAP ii1	-0.782718	0.09	0.193	7.87028e-07	0.018396	-0.103	NA
AT1G14670	30. 7DAP ii1	-1.57841	0.019	0.098	8.19539e-07	0.0191559	-0.079	NA
AT1G75310	30. 7DAP ii1	-1.59421	0.037	0.136	8.23553e-07	0.0192497	-0.099	AUL1
AT2G21370	30. 7DAP ii1	-2.3051	0.009	0.089	8.26573e-07	0.0193203	-0.08	XK-1,XK1
AT4G32410	30. 7DAP ii1	-0.745034	0.072	0.193	8.49901e-07	0.0198656	-0.121	ANY1,AtCESA1,CESA1,RSW1
AT1G05230	30. 7DAP ii1	0.967281	0.249	0.133	8.53846e-07	0.0199578	0.116	HDG2
AT3G27060	30. 7DAP ii1	-4.25208	0.003	0.06	8.6678e-07	0.0202601	-0.057	ATTSO2,TSO2
AT5G13280	30. 7DAP ii1	-1.36518	0.034	0.121	8.76131e-07	0.0204787	-0.087	AK,AK-LYS1,AK1
AT2G29630	30. 7DAP ii1	-1.1522	0.084	0.216	8.78611e-07	0.0205367	-0.132	PY,THIC
AT1G20050	30. 7DAP ii1	-6.84196	0	0.06	8.82691e-07	0.020632	-0.06	HYD1,MAD4
AT2G17560	30. 7DAP ii1	-0.980345	0.044	0.134	9.04324e-07	0.0211377	-0.09	HMGB4,NFD04,NFD4
AT4G01330	30. 7DAP ii1	-0.653765	0.025	0.1	9.14036e-07	0.0213647	-0.075	NA
AT1G79450	30. 7DAP ii1	1.84517	0.056	0.019	9.21e-07	0.0215275	0.037	ALIS5
AT5G08570	30. 7DAP ii1	1.46239	0.187	0.1	9.22844e-07	0.0215706	0.087	NA
AT2G40205	30. 7DAP ii1	-0.560223	0.059	0.15	9.25287e-07	0.0216276	-0.091	NA
AT2G18020	30. 7DAP ii1	-0.289056	0.202	0.325	9.52869e-07	0.0222724	-0.123	EMB2296
AT2G28290	30. 7DAP ii1	-0.454391	0.38	0.524	9.53856e-07	0.0222954	-0.144	CHR3,SYD
AT3G05030	30. 7DAP ii1	-1.14192	0.093	0.226	9.56732e-07	0.0223626	-0.133	ATNHX2,NHX2
AT2G04925	30. 7DAP ii1	-6.64397	0	0.046	9.60509e-07	0.0224509	-0.046	NA
AT1G52410	30. 7DAP ii1	-1.56969	0.031	0.097	9.7217e-07	0.0227235	-0.066	AtTSA1,TSA1
AT5G18000	30. 7DAP ii1	-6.96602	0	0.062	9.92582e-07	0.0232006	-0.062	REM20,VDD
AT1G20060	30. 7DAP ii1	-6.83886	0	0.058	9.99591e-07	0.0233644	-0.058	NA
AT2G46915	30. 7DAP ii1	-1.17965	0.047	0.134	1.00132e-06	0.0234049	-0.087	NA
AT3G14840	30. 7DAP ii1	-1.64752	0.025	0.113	1.00736e-06	0.0235461	-0.088	LIK1
AT4G13250	30. 7DAP ii1	0.552935	0.202	0.134	1.01113e-06	0.0236341	0.068	NYC1
AT3G16570	30. 7DAP ii1	-0.92065	0.081	0.169	1.01467e-06	0.023717	-0.088	ATRALF23,RALF23
AT5G04480	30. 7DAP ii1	-1.58747	0.025	0.112	1.02576e-06	0.0239761	-0.087	BUP
AT3G04400	30. 7DAP ii1	-0.187677	0.187	0.288	1.02847e-06	0.0240396	-0.101	emb2171,RPL23
AT4G17330	30. 7DAP ii1	-0.39171	0.206	0.363	1.03647e-06	0.0242264	-0.157	ATG2484-1,G2484-1
AT5G48600	30. 7DAP ii1	-3.64682	0.006	0.072	1.0454e-06	0.0244351	-0.066	ATCAP-C,ATSMC3,ATSMC4,SMC3,SMC4
AT4G19160	30. 7DAP ii1	-1.14762	0.072	0.193	1.04931e-06	0.0245265	-0.121	NA
AT3G48231	30. 7DAP ii1	-3.46016	0.003	0.049	1.07088e-06	0.0250307	-0.046	LCR48
AT2G17442	30. 7DAP ii1	-0.952741	0.034	0.116	1.07876e-06	0.0252148	-0.082	NA
AT1G58180	30. 7DAP ii1	1.31806	0.106	0.049	1.07876e-06	0.0252149	0.057	ATBCA6,BCA6
AT1G04430	30. 7DAP ii1	-7.00616	0	0.065	1.08625e-06	0.0253901	-0.065	NA
AT2G36740	30. 7DAP ii1	-1.09092	0.056	0.157	1.11136e-06	0.0259769	-0.101	ATSWC2,SWC2
AT4G15000	30. 7DAP ii1	-0.672987	0.078	0.171	1.12333e-06	0.0262567	-0.093	NA
AT3G06530	30. 7DAP ii1	-1.58497	0.028	0.113	1.1349e-06	0.0265272	-0.085	NA
AT5G25620	30. 7DAP ii1	-3.49198	0.003	0.07	1.13887e-06	0.0266201	-0.067	AtYUC6,YUC6
AT5G15090	30. 7DAP ii1	-1.26916	0.04	0.126	1.14394e-06	0.0267385	-0.086	AtVDAC-3,ATVDAC3,VDAC3
AT1G73540	30. 7DAP ii1	1.29881	0.361	0.251	1.15014e-06	0.0268833	0.11	atnudt21,NUDT21
AT2G46420	30. 7DAP ii1	-3.6763	0.006	0.077	1.15653e-06	0.0270328	-0.071	NA
AT4G33180	30. 7DAP ii1	1.22147	0.255	0.145	1.16293e-06	0.0271824	0.11	NA
AT1G29630	30. 7DAP ii1	-6.72563	0	0.058	1.16861e-06	0.0273152	-0.058	NA
AT4G31210	30. 7DAP ii1	-1.7818	0.006	0.084	1.17456e-06	0.0274542	-0.078	NA
AT1G78170	30. 7DAP ii1	-7.02063	0	0.055	1.19367e-06	0.0279008	-0.055	NA
AT4G09800	30. 7DAP ii1	-0.548035	0.056	0.142	1.21998e-06	0.0285158	-0.086	RPS18C
AT3G63040	30. 7DAP ii1	0.522371	0.093	0.051	1.2373e-06	0.0289207	0.042	NA
AT3G61700	30. 7DAP ii1	-2.19489	0.016	0.092	1.24314e-06	0.0290571	-0.076	NA
AT5G12400	30. 7DAP ii1	-0.646767	0.09	0.203	1.246e-06	0.029124	-0.113	DDP3
AT3G56200	30. 7DAP ii1	-1.16905	0.019	0.085	1.24857e-06	0.029184	-0.066	NA
AT3G05020	30. 7DAP ii1	0.828082	0.268	0.184	1.26787e-06	0.0296353	0.084	ACP,ACP1,AtACP1
AT1G31910	30. 7DAP ii1	-0.285152	0.14	0.243	1.27004e-06	0.029686	-0.103	NA
AT3G12520	30. 7DAP ii1	-1.24358	0.034	0.116	1.2801e-06	0.0299212	-0.082	SULTR4;2
ATCG00740	30. 7DAP ii1	-1.52416	0.04	0.133	1.28102e-06	0.0299425	-0.093	RPOA
AT3G23580	30. 7DAP ii1	1.71588	0.14	0.068	1.28207e-06	0.0299671	0.072	RNR2,RNR2A
AT3G23560	30. 7DAP ii1	-4.39976	0.009	0.056	1.28457e-06	0.0300256	-0.047	ALF5
AT3G07860	30. 7DAP ii1	-1.90177	0.009	0.088	1.28946e-06	0.0301399	-0.079	NA
AT5G12170	30. 7DAP ii1	0.895624	0.371	0.241	1.29615e-06	0.0302961	0.13	CLT3
AT3G60910	30. 7DAP ii1	-2.01381	0.016	0.085	1.30198e-06	0.0304325	-0.069	NA
AT2G03240	30. 7DAP ii1	-1.83866	0.04	0.123	1.31954e-06	0.030843	-0.083	NA
AT2G28740	30. 7DAP ii1	-2.32491	0.012	0.081	1.31969e-06	0.0308465	-0.069	HIS4
AT2G44540	30. 7DAP ii1	-6.92895	0	0.045	1.34101e-06	0.0313448	-0.045	AtGH9B9,GH9B9
AT1G33140	30. 7DAP ii1	-0.655323	0.093	0.19	1.34318e-06	0.0313955	-0.097	PGY2
AT4G30830	30. 7DAP ii1	1.99684	0.031	0.008	1.34859e-06	0.0315219	0.023	NA
AT3G13440	30. 7DAP ii1	-1.81924	0.019	0.094	1.35628e-06	0.0317017	-0.075	NRF1
AT1G64790	30. 7DAP ii1	-0.918994	0.097	0.215	1.36039e-06	0.0317977	-0.118	GCN1,ILA,NOXY7
AT1G26930	30. 7DAP ii1	-1.71773	0.031	0.111	1.36312e-06	0.0318616	-0.08	NA
AT5G46950	30. 7DAP ii1	-6.69042	0	0.047	1.37016e-06	0.0320262	-0.047	InvINH2
AT4G12420	30. 7DAP ii1	-1.90327	0.019	0.105	1.38316e-06	0.0323299	-0.086	SKU5
AT5G10020	30. 7DAP ii1	-2.38404	0.009	0.083	1.39023e-06	0.0324952	-0.074	SIRK1
AT4G33440	30. 7DAP ii1	-6.97905	0	0.065	1.39913e-06	0.0327032	-0.065	NA
AT5G08670	30. 7DAP ii1	-0.959253	0.065	0.164	1.40693e-06	0.0328855	-0.099	NA
AT2G19570	30. 7DAP ii1	0.646323	0.424	0.309	1.41244e-06	0.0330143	0.115	AT-CDA1,CDA1,DESZ
AT1G07770	30. 7DAP ii1	-0.885971	0.059	0.163	1.43531e-06	0.0335489	-0.104	RPS15A
AT2G35450	30. 7DAP ii1	-1.11094	0.031	0.107	1.45744e-06	0.0340661	-0.076	NA
AT2G35780	30. 7DAP ii1	-2.92908	0.009	0.091	1.45833e-06	0.0340869	-0.082	scpl26
AT2G01460	30. 7DAP ii1	0.923019	0.206	0.118	1.46213e-06	0.0341759	0.088	NA
AT1G65060	30. 7DAP ii1	-0.975131	0.087	0.164	1.49867e-06	0.03503	-0.077	4CL3
AT1G64650	30. 7DAP ii1	-3.40143	0.003	0.076	1.50149e-06	0.0350957	-0.073	NA
AT1G07610	30. 7DAP ii1	3.33303	0.022	0.003	1.51009e-06	0.0352969	0.019	MT1C
AT3G03270	30. 7DAP ii1	-0.989199	0.131	0.233	1.51457e-06	0.0354015	-0.102	HRU1
AT2G33210	30. 7DAP ii1	-1.61441	0.028	0.097	1.52694e-06	0.0356908	-0.069	HSP60,HSP60-2
AT1G78240	30. 7DAP ii1	-0.818112	0.106	0.214	1.53342e-06	0.0358421	-0.108	OSU1,QUA2,TSD2
AT1G30630	30. 7DAP ii1	-1.48567	0.031	0.104	1.54536e-06	0.0361211	-0.073	epsilon1-COP
AT1G02190	30. 7DAP ii1	-7.69651	0	0.048	1.55119e-06	0.0362575	-0.048	CER1-L1
AT5G01870	30. 7DAP ii1	-2.57133	0.006	0.055	1.55258e-06	0.0362901	-0.049	NA
AT1G21740	30. 7DAP ii1	-1.83552	0.019	0.104	1.55505e-06	0.0363479	-0.085	NA
AT5G46070	30. 7DAP ii1	-1.04801	0.072	0.167	1.56429e-06	0.0365637	-0.095	GBPL3
AT2G21440	30. 7DAP ii1	-1.2629	0.037	0.125	1.56563e-06	0.0365951	-0.088	NA
AT2G32440	30. 7DAP ii1	-2.66257	0.022	0.083	1.58973e-06	0.0371584	-0.061	ATKAO2,CYP88A4,KAO2
AT4G38370	30. 7DAP ii1	-2.84476	0.006	0.073	1.6077e-06	0.0375784	-0.067	NA
AT1G67040	30. 7DAP ii1	-4.30663	0.003	0.071	1.61643e-06	0.0377823	-0.068	TRM22
AT5G55230	30. 7DAP ii1	-0.867793	0.062	0.161	1.6453e-06	0.0384573	-0.099	ATMAP65-1,MAP65-1
AT1G76810	30. 7DAP ii1	-0.259726	0.333	0.493	1.65485e-06	0.0386804	-0.16	eIF5B1
AT2G21330	30. 7DAP ii1	-2.02188	0.006	0.062	1.66788e-06	0.038985	-0.056	AtFBA1,FBA1
AT5G67360	30. 7DAP ii1	-0.267569	0.312	0.42	1.67239e-06	0.0390904	-0.108	ARA12,SBT1.7
AT1G69770	30. 7DAP ii1	-1.37518	0.028	0.096	1.68149e-06	0.0393032	-0.068	CMT3
AT5G38720	30. 7DAP ii1	-1.07222	0.044	0.13	1.69015e-06	0.0395055	-0.086	RRP7
AT3G20660	30. 7DAP ii1	-3.04535	0.012	0.081	1.69016e-06	0.0395058	-0.069	AtOCT4,OCT4
AT1G79820	30. 7DAP ii1	-1.58106	0.022	0.089	1.6919e-06	0.0395464	-0.067	SGB1
AT4G20300	30. 7DAP ii1	-0.866192	0.109	0.225	1.6929e-06	0.0395698	-0.116	NA
AT5G49160	30. 7DAP ii1	-2.17089	0.019	0.101	1.69328e-06	0.0395787	-0.082	DDM2,DMT01,DMT1,MET1,MET2,METI
AT2G43535	30. 7DAP ii1	-7.00894	0	0.056	1.69537e-06	0.0396276	-0.056	NA
AT1G65290	30. 7DAP ii1	-0.902	0.031	0.113	1.69652e-06	0.0396545	-0.082	mtACP2
AT1G62290	30. 7DAP ii1	0.46175	0.121	0.081	1.71657e-06	0.0401231	0.04	AtPaspA2,PaspA2
AT3G53470	30. 7DAP ii1	-7.02252	0	0.062	1.73147e-06	0.0404713	-0.062	NA
AT5G40340	30. 7DAP ii1	-0.375811	0.277	0.427	1.77399e-06	0.0414652	-0.15	PDP3
AT5G57280	30. 7DAP ii1	-1.78203	0.009	0.078	1.78885e-06	0.0418126	-0.069	RID2
AT5G67110	30. 7DAP ii1	-1.63188	0.025	0.092	1.79322e-06	0.0419147	-0.067	ALC
AT3G18090	30. 7DAP ii1	-2.9899	0.012	0.119	1.79739e-06	0.0420122	-0.107	NRPD2B
AT4G14340	30. 7DAP ii1	1.47767	0.178	0.089	1.80189e-06	0.0421173	0.089	CKI1,CKL11
AT5G10230	30. 7DAP ii1	-7.19302	0	0.044	1.80667e-06	0.042229	-0.044	ANN7,ANNAT7
AT1G08360	30. 7DAP ii1	-0.421769	0.125	0.237	1.80779e-06	0.0422553	-0.112	NA
AT3G52526	30. 7DAP ii1	1.83376	0.065	0.026	1.8208e-06	0.0425594	0.039	NA
AT1G44900	30. 7DAP ii1	-3.08047	0.003	0.067	1.83235e-06	0.0428294	-0.064	ATMCM2,MCM2
AT1G05270	30. 7DAP ii1	1.17705	0.255	0.16	1.84615e-06	0.0431519	0.095	NA
AT3G13750	30. 7DAP ii1	-0.847068	0.059	0.142	1.84927e-06	0.0432248	-0.083	BGAL1
AT1G77320	30. 7DAP ii1	-1.88662	0.019	0.092	1.85548e-06	0.0433701	-0.073	MEI1
AT1G13220	30. 7DAP ii1	-0.85604	0.078	0.192	1.85906e-06	0.0434537	-0.114	CRWN2,LINC2
AT2G21820	30. 7DAP ii1	1.99316	0.028	0.006	1.87936e-06	0.0439282	0.022	NA
AT3G56880	30. 7DAP ii1	-1.45427	0.031	0.108	1.88566e-06	0.0440754	-0.077	NA
AT5G40610	30. 7DAP ii1	-2.61296	0.016	0.125	1.90739e-06	0.0445834	-0.109	GPDHp
AT1G55970	30. 7DAP ii1	-2.55535	0.012	0.103	1.9104e-06	0.0446536	-0.091	HAC04,HAC4,HAC6,HAG04,HAG4
AT4G26790	30. 7DAP ii1	-7.50753	0	0.072	1.93496e-06	0.0452279	-0.072	NA
AT2G44690	30. 7DAP ii1	-2.19519	0.016	0.089	1.94805e-06	0.0455337	-0.073	ARAC9,ATROP8,ROP8
AT1G56330	30. 7DAP ii1	-0.902776	0.059	0.148	1.96375e-06	0.0459007	-0.089	ATSAR1,ATSAR1B,ATSARA1B,SAR1,SAR1B
AT1G64550	30. 7DAP ii1	-0.788647	0.065	0.164	1.98261e-06	0.0463414	-0.099	ABCF3,AtABCF3,AtGCN20,GCN20,SCORD5
AT5G27700	30. 7DAP ii1	-0.273253	0.093	0.185	1.98381e-06	0.0463695	-0.092	EVR1L1,RPS21C
AT2G30500	30. 7DAP ii1	-2.26799	0.019	0.095	2.03902e-06	0.0476601	-0.076	NET4B
AT5G26220	30. 7DAP ii1	-4.2635	0.003	0.057	2.04491e-06	0.0477978	-0.054	AtGGCT2;1,GGCT2;1
AT5G19770	30. 7DAP ii1	-0.959669	0.047	0.131	2.05216e-06	0.0479673	-0.084	TUA3
AT4G13850	30. 7DAP ii1	-0.621818	0.087	0.175	2.08497e-06	0.048734	-0.088	ATGRP2,GR-RBP2,GRP2,RBGA5
AT5G19510	30. 7DAP ii1	-0.81329	0.081	0.179	2.17409e-06	0.0508172	-0.098	NA
AT2G23090	30. 7DAP ii1	1.27461	0.29	0.183	2.17699e-06	0.050885	0.107	NA
AT1G80930	30. 7DAP ii1	-0.36671	0.262	0.402	2.19972e-06	0.0514162	-0.14	NA
AT5G47240	30. 7DAP ii1	-2.12959	0.006	0.067	2.21184e-06	0.0516995	-0.061	atnudt8,NUDT8,NUDX8
AT3G09500	30. 7DAP ii1	-0.225807	0.146	0.251	2.22095e-06	0.0519125	-0.105	NA
AT5G52950	30. 7DAP ii1	-6.90663	0	0.062	2.2433e-06	0.052435	-0.062	NA
AT3G18600	30. 7DAP ii1	-1.12129	0.016	0.084	2.25425e-06	0.0526909	-0.068	NA
AT4G19905	30. 7DAP ii1	-6.51793	0	0.038	2.26276e-06	0.0528898	-0.038	LCR38
AT5G61120	30. 7DAP ii1	-0.578964	0.134	0.237	2.29167e-06	0.0535655	-0.103	PHD6
AT5G19730	30. 7DAP ii1	-3.7261	0.009	0.073	2.29339e-06	0.0536057	-0.064	NA
AT5G60360	30. 7DAP ii1	1.35605	0.202	0.11	2.30065e-06	0.0537755	0.092	AALP,ALP,SAG2
AT2G31010	30. 7DAP ii1	-2.40334	0.009	0.087	2.31679e-06	0.0541528	-0.078	NA
AT3G18130	30. 7DAP ii1	-1.52066	0.012	0.08	2.31731e-06	0.0541648	-0.068	RACK1C,RACK1C_AT
AT3G12120	30. 7DAP ii1	-0.480833	0.299	0.447	2.32842e-06	0.0544245	-0.148	AtFAD2,FAD2
AT1G80280	30. 7DAP ii1	-7.0058	0	0.063	2.33206e-06	0.0545095	-0.063	NA
AT4G17670	30. 7DAP ii1	1.1236	0.246	0.156	2.33866e-06	0.0546639	0.09	NA
AT5G52470	30. 7DAP ii1	-0.963882	0.056	0.134	2.34365e-06	0.0547804	-0.078	ATFBR1,ATFIB1,FBR1,FIB1,SKIP7
AT1G43710	30. 7DAP ii1	-1.46405	0.022	0.097	2.34967e-06	0.0549212	-0.075	ATSDC1,EMB1075,SDC1
AT1G67140	30. 7DAP ii1	-0.269943	0.15	0.275	2.36328e-06	0.0552392	-0.125	SWEETIE
AT5G14610	30. 7DAP ii1	-1.02973	0.059	0.167	2.36441e-06	0.0552658	-0.108	RH46
AT1G58025	30. 7DAP ii1	-1.15028	0.037	0.124	2.3664e-06	0.0553122	-0.087	NA
AT5G51490	30. 7DAP ii1	0.175114	0.084	0.051	2.3847e-06	0.0557401	0.033	NA
AT3G48230	30. 7DAP ii1	-2.31246	0.019	0.08	2.38915e-06	0.0558439	-0.061	NA
AT1G64600	30. 7DAP ii1	-1.95818	0.012	0.079	2.407e-06	0.0562613	-0.067	NA
AT3G59090	30. 7DAP ii1	-1.36157	0.037	0.124	2.4104e-06	0.0563408	-0.087	Cand3
AT5G59970	30. 7DAP ii1	-1.70337	0.012	0.071	2.41766e-06	0.0565105	-0.059	NA
AT1G56190	30. 7DAP ii1	-1.50062	0.019	0.098	2.42515e-06	0.0566855	-0.079	cPGK2,PGK2,PGKp2
AT3G29760	30. 7DAP ii1	-1.23992	0.04	0.122	2.45046e-06	0.0572769	-0.082	NA
AT3G18035	30. 7DAP ii1	-1.01849	0.069	0.148	2.50709e-06	0.0586007	-0.079	HON4
AT1G23520	30. 7DAP ii1	-8.98781	0	0.026	2.50715e-06	0.0586021	-0.026	NA
AT4G05150	30. 7DAP ii1	1.46994	0.131	0.065	2.52975e-06	0.0591304	0.066	NA
AT3G41761	30. 7DAP ii1	-1.92598	0.016	0.087	2.54005e-06	0.0593711	-0.071	NA
AT5G64870	30. 7DAP ii1	-1.08964	0.034	0.101	2.54056e-06	0.0593832	-0.067	FLOT3
AT2G46710	30. 7DAP ii1	1.36339	0.078	0.03	2.54438e-06	0.0594724	0.048	ROPGAP3
AT3G05420	30. 7DAP ii1	-1.25938	0.04	0.129	2.56671e-06	0.0599944	-0.089	ACBP4,AtACBP4
AT1G34580	30. 7DAP ii1	-0.814922	0.199	0.289	2.57917e-06	0.0602856	-0.09	NA
AT5G09510	30. 7DAP ii1	-0.670887	0.059	0.135	2.5809e-06	0.060326	-0.076	NA
AT3G12280	30. 7DAP ii1	-1.26255	0.025	0.098	2.58763e-06	0.0604834	-0.073	ATRBR1,RB,RB1,RBR,RBR1
AT2G23672	30. 7DAP ii1	-1.4409	0.025	0.099	2.62342e-06	0.0613199	-0.074	NA
AT4G39170	30. 7DAP ii1	-0.603802	0.084	0.186	2.65919e-06	0.062156	-0.102	NA
AT5G09730	30. 7DAP ii1	-1.23835	0.04	0.081	2.67337e-06	0.0624874	-0.041	ATBX3,ATBXL3,BX3,BXL3,XYL3
AT5G65900	30. 7DAP ii1	-0.748263	0.093	0.204	2.69461e-06	0.0629837	-0.111	RH27
AT3G01310	30. 7DAP ii1	1.78553	0.19	0.11	2.70408e-06	0.0632052	0.08	AtVIP1,VIH2,VIP1
AT5G05180	30. 7DAP ii1	-4.73865	0.003	0.058	2.70877e-06	0.0633147	-0.055	NA
AT4G36270	30. 7DAP ii1	-1.76765	0.016	0.087	2.70962e-06	0.0633347	-0.071	MORC3
AT1G56710	30. 7DAP ii1	3.43116	0.025	0.004	2.73837e-06	0.0640067	0.021	PGL1
AT3G19740	30. 7DAP ii1	-1.31515	0.031	0.115	2.79206e-06	0.0652616	-0.084	NA
AT2G43110	30. 7DAP ii1	-6.63427	0	0.057	2.81949e-06	0.0659027	-0.057	NA
AT1G79460	30. 7DAP ii1	-1.22137	0.04	0.147	2.82678e-06	0.0660731	-0.107	ATKS,ATKS1,GA2,KS,KS1
AT2G28490	30. 7DAP ii1	-0.119524	0.1	0.079	2.83155e-06	0.0661848	0.021	NA
AT3G12550	30. 7DAP ii1	-1.44593	0.028	0.134	2.86436e-06	0.0669516	-0.106	FDM3
AT4G36660	30. 7DAP ii1	-1.90345	0.019	0.099	2.86718e-06	0.0670175	-0.08	NA
AT5G61960	30. 7DAP ii1	1.04053	0.343	0.249	2.868e-06	0.0670367	0.094	AML1,ML1
AT1G24170	30. 7DAP ii1	-3.19282	0.006	0.068	2.90233e-06	0.0678389	-0.062	GATL8,LGT9
AT1G11670	30. 7DAP ii1	-1.6988	0.053	0.158	2.91203e-06	0.0680657	-0.105	NA
AT1G44760	30. 7DAP ii1	-1.42153	0.028	0.11	2.93019e-06	0.0684902	-0.082	NA
AT2G40360	30. 7DAP ii1	-1.36497	0.031	0.115	2.93416e-06	0.0685831	-0.084	AtPEIP1,AtPEP1,BOP1
AT2G16440	30. 7DAP ii1	-6.68034	0	0.051	2.94104e-06	0.0687438	-0.051	MCM4
AT5G57120	30. 7DAP ii1	-0.944595	0.062	0.149	2.99628e-06	0.0700351	-0.087	NA
AT1G63670	30. 7DAP ii1	-0.979713	0.062	0.141	2.9976e-06	0.0700658	-0.079	TRM12
AT4G35725	30. 7DAP ii1	-1.21624	0.019	0.063	2.99997e-06	0.0701214	-0.044	NA
AT5G22796	30. 7DAP ii1	-6.68962	0	0.057	3.00419e-06	0.07022	-0.057	NA
AT4G25120	30. 7DAP ii1	-6.5415	0	0.056	3.01475e-06	0.0704668	-0.056	ATSRS2,SRS2
AT4G27320	30. 7DAP ii1	1.67831	0.09	0.039	3.01672e-06	0.0705128	0.051	ATPHOS34,PHOS34,USP21
AT4G02110	30. 7DAP ii1	-3.96589	0.003	0.062	3.04114e-06	0.0710837	-0.059	NA
AT3G49900	30. 7DAP ii1	-5.2409	0.003	0.066	3.0591e-06	0.0715033	-0.063	NA
AT2G19750	30. 7DAP ii1	-0.933943	0.059	0.14	3.06787e-06	0.0717084	-0.081	RPS30A
AT4G24820	30. 7DAP ii1	-0.566059	0.075	0.168	3.06965e-06	0.0717499	-0.093	NA
AT1G24010	30. 7DAP ii1	-2.89986	0.003	0.053	3.08445e-06	0.0720959	-0.05	NA
AT1G71910	30. 7DAP ii1	1.85942	0.053	0.019	3.09835e-06	0.0724209	0.034	NA
AT3G45850	30. 7DAP ii1	-1.36601	0.028	0.111	3.10497e-06	0.0725756	-0.083	NA
AT1G68560	30. 7DAP ii1	-2.85255	0.016	0.093	3.11832e-06	0.0728876	-0.077	ATXYL1,AXY3,GH31,TRG1,XYL1
AT5G53100	30. 7DAP ii1	-3.0315	0.016	0.064	3.12678e-06	0.0730853	-0.048	NA
AT4G02830	30. 7DAP ii1	-8.08544	0	0.059	3.13242e-06	0.0732172	-0.059	NA
AT1G07940	30. 7DAP ii1	-0.359358	0.137	0.249	3.13411e-06	0.0732567	-0.112	EF1a
AT4G20360	30. 7DAP ii1	-1.99464	0.016	0.099	3.14554e-06	0.073524	-0.083	ATRAB8D,ATRABE1B,RAB8D,RABE1b,SVR11
AT5G05170	30. 7DAP ii1	-0.807826	0.115	0.223	3.1592e-06	0.0738431	-0.108	ATCESA3,ATH-B,CESA3,CEV1,ELI1,IXR1,MRE1
AT5G17670	30. 7DAP ii1	-2.24174	0.019	0.091	3.17835e-06	0.0742907	-0.072	NA
AT4G32260	30. 7DAP ii1	-0.708042	0.1	0.213	3.19677e-06	0.0747213	-0.113	PDE334
ATCG00800	30. 7DAP ii1	-0.659924	0.1	0.208	3.2122e-06	0.0750821	-0.108	RPS3
AT3G24515	30. 7DAP ii1	-4.25418	0.003	0.067	3.22018e-06	0.0752686	-0.064	UBC37
AT2G34090	30. 7DAP ii1	-3.19951	0.009	0.071	3.24388e-06	0.0758225	-0.062	MEE18
AT5G21930	30. 7DAP ii1	-1.20737	0.037	0.114	3.26816e-06	0.07639	-0.077	ATHMA8,HMA8,PAA2
AT1G64670	30. 7DAP ii1	-2.55742	0.006	0.067	3.28699e-06	0.0768301	-0.061	BDG1,CED1
AT1G44780	30. 7DAP ii1	-2.1922	0.019	0.102	3.28921e-06	0.076882	-0.083	NA
AT3G56240	30. 7DAP ii1	1.70508	0.087	0.031	3.30181e-06	0.0771764	0.056	AtHMP31,CCH
AT5G42223	30. 7DAP ii1	-6.69571	0	0.039	3.31263e-06	0.0774294	-0.039	NA
AT2G46980	30. 7DAP ii1	-3.65774	0.006	0.065	3.3267e-06	0.0777582	-0.059	ASY3,AtASY3
AT3G20250	30. 7DAP ii1	1.30327	0.118	0.063	3.3503e-06	0.0783099	0.055	APUM5,PUM5
AT1G14610	30. 7DAP ii1	-0.558325	0.103	0.205	3.38345e-06	0.0790847	-0.102	TWN2,VALRS
AT5G27770	30. 7DAP ii1	-0.733514	0.044	0.127	3.40982e-06	0.079701	-0.083	NA
AT1G19690	30. 7DAP ii1	-1.83617	0.012	0.087	3.43718e-06	0.0803406	-0.075	NA
AT1G61255	30. 7DAP ii1	-1.01869	0.053	0.117	3.44136e-06	0.0804383	-0.064	NA
AT5G14220	30. 7DAP ii1	-3.45786	0.009	0.096	3.46542e-06	0.0810008	-0.087	HEMG2,MEE61,PPO2
AT1G58602	30. 7DAP ii1	-3.85872	0.009	0.086	3.49065e-06	0.0815904	-0.077	RPP7
AT2G45990	30. 7DAP ii1	-1.02377	0.04	0.121	3.51009e-06	0.0820448	-0.081	NA
AT3G58040	30. 7DAP ii1	-1.30506	0.037	0.117	3.52028e-06	0.0822831	-0.08	SINAT2
AT5G63920	30. 7DAP ii1	-3.28844	0.003	0.062	3.52577e-06	0.0824114	-0.059	AtTOP3alpha,TOP3A
AT1G56300	30. 7DAP ii1	-1.94873	0.019	0.099	3.55468e-06	0.0830872	-0.08	DjC53
AT3G21215	30. 7DAP ii1	-0.834252	0.097	0.198	3.56751e-06	0.0833871	-0.101	NA
AT1G07720	30. 7DAP ii1	-1.99595	0.009	0.06	3.56886e-06	0.0834185	-0.051	KCS3
AT1G04730	30. 7DAP ii1	-6.98515	0	0.064	3.5843e-06	0.0837793	-0.064	CTF18
AT1G04100	30. 7DAP ii1	2.05048	0.062	0.021	3.59214e-06	0.0839626	0.041	IAA10
AT1G33615	30. 7DAP ii1	-7.48094	0	0.064	3.60519e-06	0.0842678	-0.064	NA
AT1G11590	30. 7DAP ii1	-7.08508	0	0.045	3.60677e-06	0.0843047	-0.045	PME19
AT3G13600	30. 7DAP ii1	-2.9927	0.006	0.069	3.64919e-06	0.0852961	-0.063	NA
AT4G32170	30. 7DAP ii1	-6.89141	0	0.05	3.65861e-06	0.0855164	-0.05	CYP96A2
AT4G09680	30. 7DAP ii1	-0.928665	0.053	0.141	3.66322e-06	0.0856242	-0.088	ATCTC1,CTC1
AT3G22970	30. 7DAP ii1	1.33145	0.243	0.149	3.67887e-06	0.0859899	0.094	NA
AT1G32900	30. 7DAP ii1	-1.16944	0.031	0.109	3.72484e-06	0.0870645	-0.078	GBSS1
AT1G26880	30. 7DAP ii1	-0.491317	0.075	0.151	3.73656e-06	0.0873384	-0.076	NA
AT3G62630	30. 7DAP ii1	-6.83046	0	0.056	3.73714e-06	0.0873519	-0.056	NA
AT5G48650	30. 7DAP ii1	-1.31213	0.056	0.146	3.74395e-06	0.087511	-0.09	G3BP-like
AT1G15690	30. 7DAP ii1	-0.281505	0.193	0.299	3.74718e-06	0.0875867	-0.106	AtAVP1,ATAVP3,AtVHP1;1,AVP-3,AVP1,FUGU5,VHP1
AT5G44635	30. 7DAP ii1	-6.85746	0	0.056	3.75032e-06	0.08766	-0.056	MCM6
AT3G22790	30. 7DAP ii1	-2.94895	0.009	0.076	3.76893e-06	0.0880951	-0.067	NET1A
AT4G14920	30. 7DAP ii1	-0.562074	0.09	0.201	3.78498e-06	0.0884702	-0.111	NA
AT2G20710	30. 7DAP ii1	-2.53107	0.012	0.086	3.81026e-06	0.0890609	-0.074	NA
AT3G54170	30. 7DAP ii1	-1.42868	0.022	0.106	3.83332e-06	0.0895999	-0.084	ATFIP37,FIP37
AT1G66730	30. 7DAP ii1	-0.996963	0.056	0.155	3.84081e-06	0.0897751	-0.099	AtLIG6,LIG6
AT5G46280	30. 7DAP ii1	-6.71121	0	0.053	3.85726e-06	0.0901597	-0.053	MCM3
AT3G04810	30. 7DAP ii1	-1.98901	0.012	0.078	3.88636e-06	0.0908397	-0.066	ATNEK2,NEK2
AT4G10590	30. 7DAP ii1	1.43173	0.165	0.089	3.9014e-06	0.0911914	0.076	UBP10
AT4G27830	30. 7DAP ii1	1.86685	0.115	0.057	3.91877e-06	0.0915973	0.058	AtBGLU10,BGLU10
AT2G25420	30. 7DAP ii1	-2.84116	0.006	0.102	3.93763e-06	0.0920382	-0.096	RWD40
AT4G00020	30. 7DAP ii1	-7.02413	0	0.053	3.96731e-06	0.0927318	-0.053	BRCA2(IV),BRCA2A,EDA20,MEE43
AT2G38780	30. 7DAP ii1	-0.911507	0.044	0.132	3.97275e-06	0.0928591	-0.088	NA
ATCG01100	30. 7DAP ii1	-1.69933	0.016	0.095	4.0457e-06	0.0945643	-0.079	NDHA
AT1G19330	30. 7DAP ii1	-1.33538	0.053	0.152	4.06335e-06	0.0949767	-0.099	AFR2
AT1G13130	30. 7DAP ii1	-7.15712	0	0.057	4.06637e-06	0.0950473	-0.057	NA
AT5G44360	30. 7DAP ii1	-0.798341	0.047	0.129	4.07926e-06	0.0953485	-0.082	AtBBE23
AT3G04340	30. 7DAP ii1	-0.650258	0.053	0.138	4.1152e-06	0.0961887	-0.085	EMB2458,FtsHi5
AT1G70320	30. 7DAP ii1	-0.240849	0.299	0.455	4.16133e-06	0.097267	-0.156	UPL2
AT5G66420	30. 7DAP ii1	-1.54965	0.025	0.098	4.17352e-06	0.0975517	-0.073	NA
AT1G72800	30. 7DAP ii1	2.80588	0.025	0.005	4.18033e-06	0.0977111	0.02	NA
AT2G21150	30. 7DAP ii1	-0.520727	0.09	0.184	4.2239e-06	0.0987294	-0.094	XCT
AT1G09370	30. 7DAP ii1	-3.79222	0.003	0.051	4.24681e-06	0.0992649	-0.048	NA
AT5G25100	30. 7DAP ii1	-0.801979	0.075	0.168	4.28324e-06	0.100116	-0.093	TMN9
AT3G04300	30. 7DAP ii1	2.07945	0.09	0.031	4.29598e-06	0.100414	0.059	NA
AT2G24660	30. 7DAP ii1	2.35275	0.022	0.004	4.33009e-06	0.101212	0.018	NA
AT5G19690	30. 7DAP ii1	-0.929916	0.069	0.158	4.33789e-06	0.101394	-0.089	STT3A
AT2G27120	30. 7DAP ii1	-6.95231	0	0.051	4.36226e-06	0.101963	-0.051	POL2B,TIL2
AT4G38200	30. 7DAP ii1	-0.914807	0.09	0.182	4.40789e-06	0.10303	-0.092	BIG1
AT3G12965	30. 7DAP ii1	-0.686351	0.078	0.151	4.4128e-06	0.103145	-0.073	NA
AT1G52510	30. 7DAP ii1	-2.38424	0.016	0.104	4.42051e-06	0.103325	-0.088	NA
AT5G25590	30. 7DAP ii1	-3.46346	0.003	0.076	4.44094e-06	0.103802	-0.073	NA
AT4G31830	30. 7DAP ii1	2.32479	0.022	0.004	4.47275e-06	0.104546	0.018	NA
AT5G19310	30. 7DAP ii1	-1.51414	0.028	0.113	4.47808e-06	0.104671	-0.085	AtCHR23,CHR23
AT3G14595	30. 7DAP ii1	1.29794	0.168	0.086	4.49838e-06	0.105145	0.082	NA
AT4G10480	30. 7DAP ii1	-0.904232	0.059	0.13	4.59323e-06	0.107362	-0.071	NA
AT4G27720	30. 7DAP ii1	-2.09381	0.009	0.074	4.61827e-06	0.107948	-0.065	NA
AT1G77220	30. 7DAP ii1	1.24067	0.168	0.095	4.6283e-06	0.108182	0.073	LAZ1H1
AT2G05220	30. 7DAP ii1	-0.506643	0.062	0.149	4.64394e-06	0.108547	-0.087	NA
AT1G54570	30. 7DAP ii1	-2.69154	0.009	0.081	4.68813e-06	0.10958	-0.072	PES1
AT1G08200	30. 7DAP ii1	-1.26981	0.031	0.127	4.6943e-06	0.109725	-0.096	AXS2
AT1G49850	30. 7DAP ii1	1.79241	0.078	0.033	4.69665e-06	0.10978	0.045	NA
AT5G56360	30. 7DAP ii1	-0.619702	0.081	0.175	4.7238e-06	0.110414	-0.094	PSL4
AT1G21460	30. 7DAP ii1	-1.80871	0.028	0.098	4.73041e-06	0.110569	-0.07	AtSWEET1,SWEET1
AT1G08930	30. 7DAP ii1	3.83149	0.012	0.002	4.76078e-06	0.111278	0.01	ERD6
AT4G34040	30. 7DAP ii1	-1.02119	0.069	0.181	4.80625e-06	0.112341	-0.112	CTL04,MBR2
AT5G47030	30. 7DAP ii1	-0.723087	0.031	0.113	4.81559e-06	0.11256	-0.082	NA
AT3G17160	30. 7DAP ii1	-1.70048	0.031	0.121	4.82486e-06	0.112776	-0.09	NA
AT2G36420	30. 7DAP ii1	-1.5729	0.031	0.12	4.83918e-06	0.113111	-0.089	TRM27
AT3G60530	30. 7DAP ii1	-4.52708	0.003	0.066	4.84149e-06	0.113165	-0.063	GATA4
AT5G38210	30. 7DAP ii1	2.76101	0.012	0.002	4.87603e-06	0.113972	0.01	LRK10L3
AT3G14980	30. 7DAP ii1	-1.15609	0.044	0.136	4.88941e-06	0.114285	-0.092	IDM1,ROS4
AT5G03040	30. 7DAP ii1	-1.54132	0.047	0.134	4.94301e-06	0.115538	-0.087	iqd2
AT5G61740	30. 7DAP ii1	-6.52411	0	0.049	4.95024e-06	0.115707	-0.049	ABCA10,ATATH14,ATH14
AT4G02600	30. 7DAP ii1	-1.03362	0.022	0.087	4.95129e-06	0.115731	-0.065	ATMLO1,MLO1
AT5G26667	30. 7DAP ii1	-0.700688	0.078	0.173	5.00523e-06	0.116992	-0.095	PYR6
AT4G34990	30. 7DAP ii1	1.57516	0.121	0.058	5.00529e-06	0.116994	0.063	AtMYB32,MYB32
AT4G08290	30. 7DAP ii1	-1.38998	0.022	0.022	5.04614e-06	0.117948	0	UMAMIT20
AT1G31860	30. 7DAP ii1	-2.82	0.006	0.08	5.05179e-06	0.118081	-0.074	AT-IE,HISN2
AT3G08900	30. 7DAP ii1	-4.93675	0.006	0.052	5.08143e-06	0.118773	-0.046	RGP,RGP3
AT3G48440	30. 7DAP ii1	-1.37872	0.031	0.124	5.11933e-06	0.119659	-0.093	NA
AT2G45590	30. 7DAP ii1	-1.87797	0.016	0.092	5.12018e-06	0.119679	-0.076	NA
AT3G13510	30. 7DAP ii1	-1.12922	0.031	0.105	5.2488e-06	0.122685	-0.074	NA
AT5G08690	30. 7DAP ii1	-0.711007	0.106	0.19	5.32241e-06	0.124406	-0.084	NA
AT2G32550	30. 7DAP ii1	-6.48524	0	0.038	5.38212e-06	0.125802	-0.038	NOT9c
AT5G54910	30. 7DAP ii1	-1.83048	0.025	0.098	5.40989e-06	0.126451	-0.073	NA
AT1G22450	30. 7DAP ii1	-0.731497	0.069	0.147	5.44659e-06	0.127309	-0.078	ATCOX6B2,COX6B
AT3G29185	30. 7DAP ii1	-1.19361	0.022	0.086	5.44762e-06	0.127333	-0.064	BFA1
AT5G33290	30. 7DAP ii1	-1.11659	0.044	0.118	5.52325e-06	0.1291	-0.074	XGD1
AT3G15730	30. 7DAP ii1	-0.400941	0.09	0.184	5.55721e-06	0.129894	-0.094	PLD,PLDALPHA1
AT4G31880	30. 7DAP ii1	-0.294406	0.165	0.275	5.58457e-06	0.130534	-0.11	AtPDS5C,PDS5C
AT1G45010	30. 7DAP ii1	-7.11378	0	0.054	5.59781e-06	0.130843	-0.054	NA
AT4G09760	30. 7DAP ii1	1.3486	0.093	0.042	5.73424e-06	0.134032	0.051	CEK3
AT2G12461	30. 7DAP ii1	1.54187	0.109	0.051	5.74549e-06	0.134295	0.058	NA
AT4G31480	30. 7DAP ii1	-0.814684	0.065	0.152	5.76123e-06	0.134663	-0.087	beta1-COP
AT1G80850	30. 7DAP ii1	-4.55901	0.003	0.064	5.77835e-06	0.135063	-0.061	NA
AT3G04775	30. 7DAP ii1	-1.20046	0.037	0.118	5.78537e-06	0.135227	-0.081	NA
AT5G50790	30. 7DAP ii1	1.61844	0.097	0.034	5.82358e-06	0.13612	0.063	AtSWEET10,SWEET10
AT1G68720	30. 7DAP ii1	-0.669462	0.072	0.17	5.89391e-06	0.137764	-0.098	ATTADA,TADA,TADA1
ATCG00470	30. 7DAP ii1	-0.583774	0.106	0.216	5.95512e-06	0.139195	-0.11	ATPE
AT2G42190	30. 7DAP ii1	-0.962887	0.056	0.161	6.02196e-06	0.140757	-0.105	NA
AT1G19660	30. 7DAP ii1	1.1094	0.178	0.112	6.04022e-06	0.141184	0.066	AtBBD2,BBD2
AT2G19600	30. 7DAP ii1	-0.662874	0.072	0.152	6.06996e-06	0.141879	-0.08	ATKEA4,KEA4
AT5G46810	30. 7DAP ii1	-6.95154	0	0.016	6.14222e-06	0.143568	-0.016	NA
AT3G53730	30. 7DAP ii1	-0.769348	0.056	0.123	6.14828e-06	0.14371	-0.067	NA
AT5G01530	30. 7DAP ii1	-0.807366	0.081	0.196	6.16583e-06	0.14412	-0.115	LHCB4.1
AT4G33130	30. 7DAP ii1	-2.06771	0.012	0.077	6.17361e-06	0.144302	-0.065	NA
AT1G11190	30. 7DAP ii1	-9.16546	0	0.031	6.2577e-06	0.146267	-0.031	BFN1,ENDO1
AT1G20010	30. 7DAP ii1	-2.53382	0.009	0.075	6.32307e-06	0.147795	-0.066	TUB5
AT5G16290	30. 7DAP ii1	-6.69811	0	0.057	6.32343e-06	0.147804	-0.057	AHASS2,AIP3,VAT1
AT2G31270	30. 7DAP ii1	-6.73817	0	0.051	6.3288e-06	0.147929	-0.051	ATCDT1A,CDT1,CDT1A
AT4G39650	30. 7DAP ii1	-7.01132	0	0.04	6.41873e-06	0.150031	-0.04	GGT2
AT3G43300	30. 7DAP ii1	-0.502802	0.15	0.26	6.42769e-06	0.150241	-0.11	ATMIN7,BEN1,BIG5,MIN7
AT5G13000	30. 7DAP ii1	-0.609686	0.14	0.266	6.54081e-06	0.152885	-0.126	ATGSL12,CALS3,gsl12,GSL12
AT4G27900	30. 7DAP ii1	-0.353273	0.1	0.202	6.59655e-06	0.154188	-0.102	NA
AT2G22125	30. 7DAP ii1	-0.842965	0.078	0.179	6.6022e-06	0.15432	-0.101	CSI1,POM2
AT1G31660	30. 7DAP ii1	-1.72387	0.019	0.082	6.65907e-06	0.155649	-0.063	atENP1,ENP1
AT5G56950	30. 7DAP ii1	-2.12856	0.009	0.075	6.68372e-06	0.156225	-0.066	NAP1;3,NFA03,NFA3
AT4G15560	30. 7DAP ii1	-2.81291	0.016	0.124	6.68965e-06	0.156364	-0.108	AtCLA1,CLA,CLA1,DEF,DXPS2,DXS,DXS1
AT4G26870	30. 7DAP ii1	-0.931842	0.04	0.117	6.77259e-06	0.158302	-0.077	NA
AT2G24090	30. 7DAP ii1	-3.19143	0.003	0.058	6.84467e-06	0.159987	-0.055	PRPL35
ATCG00820	30. 7DAP ii1	-0.820913	0.078	0.171	6.85005e-06	0.160113	-0.093	RPS19
AT3G02080	30. 7DAP ii1	-0.515565	0.081	0.165	6.88126e-06	0.160843	-0.084	NA
AT1G18190	30. 7DAP ii1	-0.988958	0.078	0.174	6.89763e-06	0.161225	-0.096	GC2
AT1G14820	30. 7DAP ii1	-2.40424	0.009	0.069	6.90777e-06	0.161462	-0.06	NA
AT1G08643	30. 7DAP ii1	-4.03822	0.003	0.052	6.98295e-06	0.163219	-0.049	NA
AT2G40670	30. 7DAP ii1	0.232556	0.05	0.028	6.98572e-06	0.163284	0.022	ARR16,RR16
AT4G04830	30. 7DAP ii1	-3.40898	0.003	0.053	7.00922e-06	0.163834	-0.05	ATMSRB5,MSRB5
AT2G44150	30. 7DAP ii1	-3.4146	0.006	0.082	7.01697e-06	0.164015	-0.076	ASHH3,SDG7
AT3G15980	30. 7DAP ii1	-0.638526	0.065	0.151	7.02662e-06	0.16424	-0.086	NA
AT2G32240	30. 7DAP ii1	0.843274	0.277	0.191	7.03519e-06	0.164441	0.086	PICC
AT3G11830	30. 7DAP ii1	-0.60326	0.065	0.157	7.05481e-06	0.164899	-0.092	CCT7
AT1G51940	30. 7DAP ii1	-4.37234	0.003	0.06	7.07052e-06	0.165266	-0.057	AtLYK3,LYK3
AT4G36690	30. 7DAP ii1	-0.347892	0.402	0.55	7.09007e-06	0.165723	-0.148	ATU2AF65A
AT2G17690	30. 7DAP ii1	-6.57991	0	0.046	7.10385e-06	0.166045	-0.046	AtFDA13,SDC
AT2G13540	30. 7DAP ii1	-0.925374	0.025	0.091	7.11824e-06	0.166382	-0.066	ABH1,ATCBP80,CBP80,ENS
AT2G38770	30. 7DAP ii1	-1.47167	0.022	0.089	7.12049e-06	0.166434	-0.067	EMB2765,MAC7
AT3G01790	30. 7DAP ii1	-1.18438	0.04	0.108	7.2206e-06	0.168774	-0.068	NA
AT4G02940	30. 7DAP ii1	1.39926	0.202	0.122	7.25796e-06	0.169647	0.08	ALKBH10B
AT1G34260	30. 7DAP ii1	-1.18598	0.069	0.16	7.27824e-06	0.170122	-0.091	FAB1D
AT1G72130	30. 7DAP ii1	-1.506	0.012	0.07	7.30644e-06	0.170781	-0.058	NPF5.11
AT5G25610	30. 7DAP ii1	0.606604	0.084	0.135	7.33001e-06	0.171332	-0.051	ATRD22,RD22
ATCG00180	30. 7DAP ii1	-0.765384	0.056	0.155	7.3454e-06	0.171691	-0.099	RPOC1
AT4G22290	30. 7DAP ii1	1.46534	0.19	0.108	7.38582e-06	0.172636	0.082	SHOU4L2
AT4G02450	30. 7DAP ii1	-0.36783	0.118	0.218	7.38992e-06	0.172732	-0.1	p23-1
AT1G77490	30. 7DAP ii1	-4.48012	0.003	0.056	7.39389e-06	0.172825	-0.053	TAPX
AT3G23390	30. 7DAP ii1	-0.419627	0.109	0.212	7.43883e-06	0.173875	-0.103	RPL36aA
AT4G31900	30. 7DAP ii1	-6.98154	0	0.048	7.64071e-06	0.178594	-0.048	CHR7,PKR2
AT4G08390	30. 7DAP ii1	-0.863034	0.072	0.148	7.67e-06	0.179279	-0.076	SAPX
AT3G47460	30. 7DAP ii1	-2.75895	0.009	0.068	7.70539e-06	0.180106	-0.059	ATSMC2,SMC2B
AT5G50460	30. 7DAP ii1	-0.64681	0.056	0.134	7.76855e-06	0.181582	-0.078	NA
AT1G63640	30. 7DAP ii1	-1.26664	0.037	0.117	7.78133e-06	0.181881	-0.08	NA
AT3G01470	30. 7DAP ii1	3.11013	0.016	0.002	7.80474e-06	0.182428	0.014	AT3G01472.1,ATHB-1,ATHB1,CPuORF33,HAT5,HB-1,HD-ZIP-1
AT2G16640	30. 7DAP ii1	-0.650688	0.09	0.183	7.8312e-06	0.183046	-0.093	AIC1,ATTOC132,TOC132
AT5G47700	30. 7DAP ii1	-0.257742	0.081	0.154	7.94605e-06	0.185731	-0.073	RPP1.3,RPP1C
AT5G27470	30. 7DAP ii1	-1.39181	0.037	0.12	7.96104e-06	0.186081	-0.083	NA
AT5G10220	30. 7DAP ii1	-2.52862	0.012	0.076	8.10384e-06	0.189419	-0.064	ANN6,ANNAT6
AT3G07110	30. 7DAP ii1	-0.497266	0.065	0.153	8.1463e-06	0.190412	-0.088	NA
AT1G79440	30. 7DAP ii1	-1.16116	0.047	0.14	8.16994e-06	0.190964	-0.093	ALDH5F1,ENF1,SSADH,SSADH1
AT1G55680	30. 7DAP ii1	-0.5588	0.087	0.192	8.18116e-06	0.191226	-0.105	NA
AT3G23830	30. 7DAP ii1	-3.07322	0.006	0.058	8.20872e-06	0.191871	-0.052	AtGRP4,GR-RBP4,GRP4,RBGA4
AT5G47455	30. 7DAP ii1	-4.06616	0.003	0.056	8.23423e-06	0.192467	-0.053	NA
AT3G28200	30. 7DAP ii1	-3.38283	0.006	0.061	8.27131e-06	0.193334	-0.055	NA
AT1G24510	30. 7DAP ii1	-0.996891	0.05	0.124	8.30077e-06	0.194022	-0.074	CCT5
AT1G53300	30. 7DAP ii1	-1.62003	0.022	0.104	8.30903e-06	0.194215	-0.082	TTL1
AT2G20100	30. 7DAP ii1	1.55036	0.075	0.028	8.39322e-06	0.196183	0.047	PFA2,UKTF1
AT1G15660	30. 7DAP ii1	-3.15584	0.006	0.059	8.50719e-06	0.198847	-0.053	CENP-C
AT4G25530	30. 7DAP ii1	-3.98576	0.003	0.046	8.50829e-06	0.198873	-0.043	FWA,HDG6
AT5G27120	30. 7DAP ii1	-1.07726	0.04	0.107	8.52376e-06	0.199234	-0.067	NA
AT5G21150	30. 7DAP ii1	-0.644108	0.302	0.392	8.53188e-06	0.199424	-0.09	AGO9
AT2G23810	30. 7DAP ii1	1.46681	0.271	0.169	8.55935e-06	0.200066	0.102	TET8
AT5G18090	30. 7DAP ii1	1.94874	0.065	0.023	8.56828e-06	0.200275	0.042	NA
AT5G18500	30. 7DAP ii1	-1.72595	0.022	0.081	8.8295e-06	0.206381	-0.059	NA
AT5G13100	30. 7DAP ii1	-2.26289	0.009	0.072	8.92208e-06	0.208545	-0.063	NA
AT4G15110	30. 7DAP ii1	-2.11226	0.019	0.081	8.96094e-06	0.209453	-0.062	CYP97B3
AT3G22230	30. 7DAP ii1	-0.528002	0.078	0.156	8.96545e-06	0.209559	-0.078	NA
AT5G12440	30. 7DAP ii1	-1.78796	0.025	0.097	9.07385e-06	0.212092	-0.072	NA
AT5G66920	30. 7DAP ii1	-2.22104	0.006	0.065	9.08696e-06	0.212399	-0.059	sks17
AT1G50920	30. 7DAP ii1	-0.702796	0.044	0.131	9.09996e-06	0.212702	-0.087	Nog1-1
AT1G35530	30. 7DAP ii1	-6.49245	0	0.049	9.14086e-06	0.213659	-0.049	At-FANCM,FANCM
AT1G66580	30. 7DAP ii1	-0.377351	0.087	0.18	9.21567e-06	0.215407	-0.093	RPL10C,SAG24
AT4G16630	30. 7DAP ii1	1.33223	0.237	0.144	9.23955e-06	0.215965	0.093	NA
AT1G21140	30. 7DAP ii1	1.04734	0.062	0.02	9.29777e-06	0.217326	0.042	AtVTL1,VTL1
AT1G31970	30. 7DAP ii1	-0.512634	0.171	0.286	9.37408e-06	0.21911	-0.115	RH5,STRS1
AT2G37540	30. 7DAP ii1	-3.68153	0.003	0.041	9.58288e-06	0.22399	-0.038	NA
AT3G25220	30. 7DAP ii1	-1.0122	0.05	0.127	9.6479e-06	0.22551	-0.077	FKBP15-1
AT3G56070	30. 7DAP ii1	-3.61931	0.003	0.048	9.66928e-06	0.22601	-0.045	ROC2
AT3G01460	30. 7DAP ii1	-1.1472	0.081	0.177	9.78926e-06	0.228814	-0.096	ATMBD9,MBD9
AT5G52810	30. 7DAP ii1	-0.920197	0.012	0.065	9.79653e-06	0.228984	-0.053	SARD4
AT1G48600	30. 7DAP ii1	-1.30415	0.028	0.094	9.96254e-06	0.232864	-0.066	AtPMEAMT,AtPMT2,PMEAMT
AT3G46320	30. 7DAP ii1	-6.85201	0	0.052	9.96467e-06	0.232914	-0.052	NA
AT4G13340	30. 7DAP ii1	-0.659971	0.028	0.097	1.00054e-05	0.233865	-0.069	LRX3
AT3G01370	30. 7DAP ii1	-2.20124	0.009	0.072	1.01015e-05	0.236112	-0.063	ATCFM2,CFM2
AT3G50700	30. 7DAP ii1	1.55243	0.106	0.048	1.01438e-05	0.2371	0.058	AtIDD2,IDD2
AT3G21320	30. 7DAP ii1	3.55903	0.019	0.003	1.02336e-05	0.239201	0.016	NA
AT4G18120	30. 7DAP ii1	-0.921957	0.087	0.168	1.02382e-05	0.239307	-0.081	AML3,ML3
AT5G04020	30. 7DAP ii1	-1.47775	0.031	0.098	1.02937e-05	0.240604	-0.067	NA
AT5G13710	30. 7DAP ii1	-0.245032	0.14	0.247	1.03156e-05	0.241117	-0.107	CPH,SMT1
AT3G59100	30. 7DAP ii1	-3.03599	0.009	0.06	1.03312e-05	0.241481	-0.051	ATGSL11,gsl11,GSL11
AT3G56960	30. 7DAP ii1	-2.48761	0.009	0.077	1.03328e-05	0.241519	-0.068	PIP5K4
AT3G07050	30. 7DAP ii1	-1.23757	0.016	0.077	1.03518e-05	0.241964	-0.061	NSN1
AT3G13810	30. 7DAP ii1	-5.29951	0.003	0.055	1.03604e-05	0.242165	-0.052	AtIDD11,IDD11
AT5G24350	30. 7DAP ii1	-0.703848	0.159	0.278	1.04796e-05	0.244949	-0.119	MIP2
AT2G20825	30. 7DAP ii1	-5.08489	0.003	0.066	1.04886e-05	0.245161	-0.063	ULT2
AT1G77280	30. 7DAP ii1	1.16275	0.106	0.052	1.05921e-05	0.24758	0.054	NA
AT1G62330	30. 7DAP ii1	-1.45202	0.037	0.119	1.06457e-05	0.248833	-0.082	NA
AT4G30760	30. 7DAP ii1	-0.332259	0.118	0.204	1.08504e-05	0.253617	-0.086	NA
AT5G20020	30. 7DAP ii1	-0.524192	0.118	0.214	1.08651e-05	0.25396	-0.096	RAN2
AT1G75410	30. 7DAP ii1	-0.916794	0.081	0.165	1.08949e-05	0.254657	-0.084	BLH3
AT3G63190	30. 7DAP ii1	-1.45935	0.016	0.07	1.09062e-05	0.254921	-0.054	AtcpRRF,cpRRF,HFP108,RRF
AT4G02060	30. 7DAP ii1	-1.93742	0.016	0.077	1.09064e-05	0.254927	-0.061	MCM7,PRL
AT1G76090	30. 7DAP ii1	-3.69309	0.006	0.06	1.10322e-05	0.257866	-0.054	SMT3
AT5G02190	30. 7DAP ii1	-6.46096	0	0.049	1.10783e-05	0.258943	-0.049	ASP38,ATASP38,EMB24,PCS1
AT5G06110	30. 7DAP ii1	-0.844333	0.065	0.153	1.10936e-05	0.259302	-0.088	AtGlsA1,AtGlsA2,ZRF1b
AT5G25900	30. 7DAP ii1	-0.918928	0.05	0.16	1.11161e-05	0.259828	-0.11	ATKO1,CYP701A3,GA3
AT5G56650	30. 7DAP ii1	1.12321	0.249	0.158	1.1125e-05	0.260036	0.091	ILL1
AT2G02000	30. 7DAP ii1	-8.27268	0	0.039	1.13887e-05	0.266198	-0.039	GAD3
AT5G57790	30. 7DAP ii1	-1.01149	0.053	0.135	1.14543e-05	0.267734	-0.082	AOG1
AT2G46800	30. 7DAP ii1	-0.527098	0.097	0.183	1.15304e-05	0.269512	-0.086	ATCDF1,ATMTP1,MTP1,OZS1,ZAT,ZAT1
AT2G43290	30. 7DAP ii1	1.26453	0.146	0.071	1.15758e-05	0.270573	0.075	AtCML5,MSS3
AT4G25730	30. 7DAP ii1	-0.974782	0.047	0.12	1.15917e-05	0.270945	-0.073	AtTRM7b,TRM7b
AT2G01020	30. 7DAP ii1	-1.11319	0.031	0.104	1.16109e-05	0.271394	-0.073	NA
AT2G20420	30. 7DAP ii1	-0.507142	0.047	0.114	1.16122e-05	0.271423	-0.067	NA
AT1G77610	30. 7DAP ii1	-0.727261	0.059	0.132	1.16493e-05	0.27229	-0.073	NA
AT2G26730	30. 7DAP ii1	-1.98888	0.009	0.075	1.16683e-05	0.272735	-0.066	NA
AT5G22770	30. 7DAP ii1	-0.682284	0.078	0.172	1.16971e-05	0.273407	-0.094	alpha-ADR,AP2A1
AT2G25170	30. 7DAP ii1	-0.378932	0.171	0.294	1.17035e-05	0.273558	-0.123	CHD3,CHR6,CKH2,EPP1,GYM,HRB2,LWR1,PKL,SSL2
AT1G63650	30. 7DAP ii1	-7.03788	0	0.059	1.17186e-05	0.273911	-0.059	AtEGL3,ATMYC-2,EGL1,EGL3
AT5G13980	30. 7DAP ii1	-0.97584	0.078	0.194	1.17467e-05	0.274568	-0.116	NA
AT5G01650	30. 7DAP ii1	-1.49858	0.028	0.1	1.18229e-05	0.276349	-0.072	MDL2
AT4G09620	30. 7DAP ii1	-1.50413	0.025	0.09	1.18481e-05	0.276936	-0.065	mTERF12
AT5G18380	30. 7DAP ii1	-0.524171	0.187	0.278	1.19514e-05	0.279352	-0.091	NA
AT4G04610	30. 7DAP ii1	-1.41371	0.016	0.072	1.22033e-05	0.285241	-0.056	APR,APR1,ATAPR1,PRH19
AT3G20780	30. 7DAP ii1	-1.64781	0.022	0.091	1.22268e-05	0.285789	-0.069	ATTOP6B,BIN3,HLQ,HYP6,RHL3,TOP6B
AT2G27840	30. 7DAP ii1	-0.846054	0.04	0.1	1.22934e-05	0.287347	-0.06	HD2D,HDA13,HDT04,HDT4
AT5G02530	30. 7DAP ii1	-0.873556	0.031	0.1	1.22949e-05	0.287381	-0.069	ALY2
AT5G51810	30. 7DAP ii1	-5.24426	0.003	0.061	1.2361e-05	0.288927	-0.058	AT2353,ATGA20OX2,GA20OX2
AT2G43430	30. 7DAP ii1	-2.48087	0.019	0.085	1.24437e-05	0.290858	-0.066	GLX2-1,GLY1,GLYII4
AT5G54380	30. 7DAP ii1	-1.24139	0.028	0.09	1.25786e-05	0.294011	-0.062	THE1
AT1G10540	30. 7DAP ii1	-0.247814	0.271	0.387	1.26231e-05	0.295053	-0.116	ATNAT8,NAT8
AT5G41070	30. 7DAP ii1	-7.20643	0	0.054	1.26541e-05	0.295777	-0.054	DRB5
AT5G48760	30. 7DAP ii1	-0.286005	0.056	0.141	1.26943e-05	0.296717	-0.085	NA
AT5G10750	30. 7DAP ii1	-2.16727	0.012	0.069	1.28204e-05	0.299665	-0.057	NA
AT1G05540	30. 7DAP ii1	-6.7236	0	0.054	1.28336e-05	0.299971	-0.054	AtDOA1
AT5G15700	30. 7DAP ii1	-1.2074	0.031	0.101	1.28355e-05	0.300018	-0.07	NA
AT1G06560	30. 7DAP ii1	-1.63116	0.016	0.071	1.28922e-05	0.301342	-0.055	AtTRM4f,NOP2C,TRM4f
AT5G28290	30. 7DAP ii1	-1.8124	0.009	0.074	1.29299e-05	0.302223	-0.065	ATNEK3,NEK3
AT5G26680	30. 7DAP ii1	-1.13681	0.028	0.089	1.29305e-05	0.302237	-0.061	FEN1,SAV6
AT1G54380	30. 7DAP ii1	-0.974941	0.034	0.11	1.29315e-05	0.30226	-0.076	GEMIN2
AT1G08660	30. 7DAP ii1	-0.719124	0.093	0.186	1.29339e-05	0.302318	-0.093	MGP2,SIA1
AT1G24540	30. 7DAP ii1	-1.61522	0.019	0.068	1.29465e-05	0.302613	-0.049	CYP86C1
AT1G69750	30. 7DAP ii1	-0.667654	0.075	0.158	1.29998e-05	0.303857	-0.083	ATCOX19-2,COX19-2
AT4G27430	30. 7DAP ii1	-0.982838	0.062	0.145	1.30023e-05	0.303915	-0.083	CIP7
AT1G42990	30. 7DAP ii1	-0.951037	0.034	0.108	1.3126e-05	0.306807	-0.074	ATBZIP60,BZIP60
AT5G56270	30. 7DAP ii1	2.3447	0.047	0.014	1.31798e-05	0.308066	0.033	ATWRKY2,WRKY2
AT2G36720	30. 7DAP ii1	-1.10832	0.05	0.14	1.32086e-05	0.308738	-0.09	NA
AT1G20696	30. 7DAP ii1	0.913387	0.271	0.192	1.32394e-05	0.309458	0.079	HMGB3,NFD03,NFD3
AT5G39440	30. 7DAP ii1	-7.15106	0	0.047	1.33294e-05	0.311561	-0.047	SnRK1.3
AT4G11280	30. 7DAP ii1	-0.96968	0.025	0.084	1.33452e-05	0.311931	-0.059	ACS6,ATACS6
AT3G30390	30. 7DAP ii1	1.33113	0.153	0.085	1.33588e-05	0.312248	0.068	NA
AT3G16000	30. 7DAP ii1	-3.04161	0.006	0.07	1.34348e-05	0.314026	-0.064	MFP1
AT5G38480	30. 7DAP ii1	-0.216828	0.121	0.222	1.34405e-05	0.314158	-0.101	GRF3,RCI1
AT2G47250	30. 7DAP ii1	-0.765989	0.034	0.092	1.34636e-05	0.314697	-0.058	NA
AT2G04034	30. 7DAP ii1	-6.26603	0	0.038	1.34659e-05	0.314752	-0.038	NA
AT3G52140	30. 7DAP ii1	-0.851881	0.05	0.125	1.34763e-05	0.314995	-0.075	FMT,FRIENDLY,NOXY38
AT3G48190	30. 7DAP ii1	-0.37825	0.171	0.296	1.34798e-05	0.315077	-0.125	ATATM,ATM,PIG1
AT2G45010	30. 7DAP ii1	1.48706	0.131	0.066	1.36579e-05	0.319239	0.065	NA
AT2G44590	30. 7DAP ii1	-6.27606	0	0.044	1.3802e-05	0.322608	-0.044	ADL1D,DL1D
AT5G26860	30. 7DAP ii1	-1.96948	0.019	0.078	1.38425e-05	0.323556	-0.059	LON1,LON_ARA_ARA
AT1G26210	30. 7DAP ii1	-6.67265	0	0.049	1.38512e-05	0.323758	-0.049	ATSOFL1,SOFL1
AT3G18390	30. 7DAP ii1	-1.51208	0.037	0.114	1.38568e-05	0.323889	-0.077	EMB1865
AT1G31420	30. 7DAP ii1	-0.612026	0.072	0.147	1.43258e-05	0.33485	-0.075	FEI1
AT4G34870	30. 7DAP ii1	-0.33115	0.1	0.191	1.43401e-05	0.335186	-0.091	ATCYP1,ROC5
AT5G53750	30. 7DAP ii1	1.79443	0.087	0.037	1.43643e-05	0.335751	0.05	NA
AT1G69295	30. 7DAP ii1	-0.385067	0.181	0.288	1.44994e-05	0.33891	-0.107	PDCB4
AT4G11810	30. 7DAP ii1	-7.52692	0	0.072	1.45565e-05	0.340244	-0.072	PHT5;2
AT1G79280	30. 7DAP ii1	-0.365861	0.308	0.461	1.45573e-05	0.340263	-0.153	AtTPR,NUA
AT5G61010	30. 7DAP ii1	3.14801	0.031	0.007	1.45701e-05	0.340561	0.024	ATEXO70E2,EXO70E2
AT3G20200	30. 7DAP ii1	-1.70951	0.006	0.078	1.46249e-05	0.341842	-0.072	NA
AT5G40730	30. 7DAP ii1	-6.75186	0	0.041	1.4695e-05	0.343482	-0.041	AGP24,ATAGP24
AT5G10390	30. 7DAP ii1	-4.32196	0.003	0.054	1.48932e-05	0.348115	-0.051	H3.1,HTR13
AT1G32280	30. 7DAP ii1	-6.22071	0	0.037	1.51079e-05	0.353132	-0.037	AtEND1,END1
AT1G60070	30. 7DAP ii1	-0.81802	0.084	0.185	1.5151e-05	0.35414	-0.101	AP1G1
AT2G42300	30. 7DAP ii1	-1.27223	0.031	0.092	1.52039e-05	0.355375	-0.061	bHLH48
AT3G11130	30. 7DAP ii1	-0.4511	0.162	0.26	1.52077e-05	0.355465	-0.098	AtCHC1,CHC1,HAS1
AT2G20208	30. 7DAP ii1	-6.29291	0	0.035	1.52111e-05	0.355544	-0.035	LCR60
AT1G25450	30. 7DAP ii1	-6.72964	0	0.046	1.5218e-05	0.355706	-0.046	CER60,KCS5
AT5G14930	30. 7DAP ii1	1.74669	0.078	0.03	1.52617e-05	0.356727	0.048	SAG101
AT3G61250	30. 7DAP ii1	-3.55732	0.003	0.052	1.53673e-05	0.359194	-0.049	AtMYB17,LMI2,MYB17
AT2G09990	30. 7DAP ii1	-1.36069	0.025	0.082	1.54044e-05	0.360063	-0.057	NA
AT1G15280	30. 7DAP ii1	-0.382578	0.252	0.382	1.54916e-05	0.3621	-0.13	BTZ2
AT2G02810	30. 7DAP ii1	-1.68112	0.019	0.074	1.56406e-05	0.365583	-0.055	ATUTR1,UTR1
AT5G28050	30. 7DAP ii1	1.45731	0.153	0.077	1.5679e-05	0.366481	0.076	GSDA
AT1G71360	30. 7DAP ii1	-1.89447	0.009	0.06	1.57854e-05	0.368969	-0.051	AtSUN4,SUN4
AT4G36945	30. 7DAP ii1	1.63749	0.1	0.046	1.58002e-05	0.369314	0.054	NA
AT3G62360	30. 7DAP ii1	-0.277678	0.062	0.148	1.581e-05	0.369544	-0.086	NA
AT4G26600	30. 7DAP ii1	-1.94007	0.019	0.082	1.58269e-05	0.369939	-0.063	AtTRM4d,NOP2B,TRM4d
AT1G62620	30. 7DAP ii1	1.08503	0.075	0.034	1.58485e-05	0.370442	0.041	NA
AT4G20170	30. 7DAP ii1	-4.24829	0.003	0.062	1.5928e-05	0.3723	-0.059	GALS3
AT1G10820	30. 7DAP ii1	-0.58919	0.1	0.187	1.61013e-05	0.376353	-0.087	NA
AT1G07650	30. 7DAP ii1	-1.28165	0.034	0.126	1.61311e-05	0.377048	-0.092	LMK1
AT2G37660	30. 7DAP ii1	-7.01179	0	0.063	1.61394e-05	0.377242	-0.063	NA
AT1G53440	30. 7DAP ii1	-6.7815	0	0.051	1.61477e-05	0.377437	-0.051	NA
AT1G32150	30. 7DAP ii1	-0.783789	0.069	0.151	1.62224e-05	0.379182	-0.082	AtbZIP68,bZIP68
AT5G43710	30. 7DAP ii1	-1.78417	0.025	0.096	1.62695e-05	0.380283	-0.071	MNS4
AT5G28840	30. 7DAP ii1	-0.735996	0.078	0.177	1.63196e-05	0.381455	-0.099	GME
AT2G45840	30. 7DAP ii1	1.67542	0.093	0.034	1.63345e-05	0.381802	0.059	NA
AT5G55320	30. 7DAP ii1	-6.63043	0	0.042	1.63723e-05	0.382685	-0.042	NA
AT4G27595	30. 7DAP ii1	-6.81442	0	0.055	1.63798e-05	0.382861	-0.055	NA
AT2G45070	30. 7DAP ii1	-0.63125	0.112	0.211	1.64245e-05	0.383907	-0.099	SEC61
AT5G13140	30. 7DAP ii1	-6.78348	0	0.049	1.64314e-05	0.384067	-0.049	NA
AT5G08180	30. 7DAP ii1	-0.789861	0.028	0.089	1.65259e-05	0.386276	-0.061	NA
AT1G68890	30. 7DAP ii1	-1.50199	0.016	0.08	1.65622e-05	0.387124	-0.064	PHYLLO
AT1G08800	30. 7DAP ii1	-0.723854	0.072	0.153	1.68289e-05	0.393358	-0.081	MyoB1
AT3G24430	30. 7DAP ii1	-6.76517	0	0.059	1.68708e-05	0.394337	-0.059	HCF101
AT3G12390	30. 7DAP ii1	-0.735138	0.065	0.137	1.68955e-05	0.394916	-0.072	NA
AT5G06360	30. 7DAP ii1	-0.629141	0.056	0.143	1.69066e-05	0.395174	-0.087	NA
AT3G52110	30. 7DAP ii1	-2.64284	0.012	0.091	1.69229e-05	0.395555	-0.079	NA
AT1G67320	30. 7DAP ii1	-6.74911	0	0.056	1.71406e-05	0.400644	-0.056	EMB2813
AT1G59980	30. 7DAP ii1	-0.789072	0.025	0.093	1.71633e-05	0.401175	-0.068	ARL2,ATDJC39,GPS4
AT4G23060	30. 7DAP ii1	1.45148	0.069	0.026	1.71905e-05	0.40181	0.043	IQD22
AT1G11240	30. 7DAP ii1	-1.07392	0.034	0.103	1.72448e-05	0.403081	-0.069	NA
AT1G77030	30. 7DAP ii1	-2.04301	0.022	0.088	1.72845e-05	0.404008	-0.066	RH29
AT3G21430	30. 7DAP ii1	-0.618119	0.131	0.235	1.75331e-05	0.409818	-0.104	ALY3,ATALY3
AT2G03120	30. 7DAP ii1	-1.05963	0.056	0.137	1.75571e-05	0.41038	-0.081	ATSPP,SPP
AT5G38360	30. 7DAP ii1	-1.27891	0.044	0.137	1.75872e-05	0.411084	-0.093	NA
AT1G67510	30. 7DAP ii1	1.84773	0.044	0.014	1.75908e-05	0.411167	0.03	NA
ATCG00400	30. 7DAP ii1	-0.5069	0.037	0.106	1.75954e-05	0.411275	-0.069	NA
AT2G44440	30. 7DAP ii1	-1.66726	0.016	0.077	1.77505e-05	0.4149	-0.061	AtEML4,EML4
AT2G20465	30. 7DAP ii1	-6.35971	0	0.033	1.78536e-05	0.41731	-0.033	NA
AT5G32450	30. 7DAP ii1	-1.31066	0.019	0.078	1.79218e-05	0.418905	-0.059	BPL4
AT4G25070	30. 7DAP ii1	-2.10555	0.009	0.063	1.79628e-05	0.419862	-0.054	NA
AT5G04590	30. 7DAP ii1	-1.50029	0.034	0.107	1.8116e-05	0.423444	-0.073	SIR
AT4G39660	30. 7DAP ii1	1.30229	0.168	0.099	1.8172e-05	0.424752	0.069	AGT2
AT2G27402	30. 7DAP ii1	-6.45946	0	0.044	1.81768e-05	0.424865	-0.044	NA
AT1G15940	30. 7DAP ii1	-0.386536	0.109	0.214	1.82325e-05	0.426165	-0.105	AtPDS5E,PDS5E
AT4G24270	30. 7DAP ii1	-1.85993	0.016	0.075	1.82842e-05	0.427375	-0.059	EMB140
AT2G39960	30. 7DAP ii1	-0.625513	0.075	0.152	1.83432e-05	0.428755	-0.077	NA
AT2G46180	30. 7DAP ii1	-0.796224	0.078	0.178	1.85475e-05	0.433529	-0.1	GC4
AT3G18170	30. 7DAP ii1	-6.87418	0	0.045	1.86257e-05	0.435356	-0.045	NA
AT5G41880	30. 7DAP ii1	-6.53332	0	0.047	1.86261e-05	0.435367	-0.047	POLA3,POLA4
AT3G03250	30. 7DAP ii1	-0.687202	0.075	0.158	1.8636e-05	0.435598	-0.083	AtUGP1,UGP,UGP1
AT4G31115	30. 7DAP ii1	-2.32163	0.016	0.082	1.86468e-05	0.435851	-0.066	NA
AT1G66460	30. 7DAP ii1	1.50674	0.125	0.054	1.86517e-05	0.435965	0.071	NA
AT1G27320	30. 7DAP ii1	-1.55919	0.031	0.105	1.86599e-05	0.436155	-0.074	AHK3,HK3
AT3G08510	30. 7DAP ii1	-1.10418	0.04	0.128	1.86602e-05	0.436163	-0.088	ATPLC2,PLC2
AT2G47115	30. 7DAP ii1	1.86913	0.121	0.044	1.87558e-05	0.438397	0.077	NA
AT3G53460	30. 7DAP ii1	-1.29864	0.031	0.104	1.8843e-05	0.440437	-0.073	CP29
AT3G27260	30. 7DAP ii1	0.87428	0.408	0.343	1.88435e-05	0.440449	0.065	GTE8
AT3G02230	30. 7DAP ii1	-0.539328	0.072	0.148	1.88473e-05	0.440536	-0.076	ATRGP1,RGP1
AT4G00810	30. 7DAP ii1	-0.68319	0.072	0.144	1.88538e-05	0.440688	-0.072	RPP1.2,RPP1B
AT3G57520	30. 7DAP ii1	-0.761512	0.025	0.091	1.88868e-05	0.441459	-0.066	AtSIP2,RS2,SIP2
AT5G10740	30. 7DAP ii1	1.75876	0.09	0.039	1.88878e-05	0.441483	0.051	NA
AT1G58440	30. 7DAP ii1	-3.42908	0.006	0.069	1.90894e-05	0.446196	-0.063	DRY2,SQE1,XF1
AT4G24510	30. 7DAP ii1	-6.80598	0	0.046	1.9152e-05	0.447659	-0.046	CER2,VC-2,VC2
AT3G01325	30. 7DAP ii1	-6.31009	0	0.034	1.92767e-05	0.450573	-0.034	NA
AT5G07240	30. 7DAP ii1	-2.30271	0.006	0.059	1.92824e-05	0.450707	-0.053	IQD24
AT4G36890	30. 7DAP ii1	1.39875	0.137	0.076	1.94148e-05	0.453802	0.061	IRX14
AT3G20050	30. 7DAP ii1	-0.337517	0.103	0.2	1.94794e-05	0.455312	-0.097	ATTCP-1,CCT1,TCP-1
AT2G21160	30. 7DAP ii1	-0.434397	0.075	0.155	1.96688e-05	0.459739	-0.08	NA
AT3G56020	30. 7DAP ii1	-0.546538	0.078	0.177	1.96972e-05	0.460402	-0.099	NA
AT4G00330	30. 7DAP ii1	2.10591	0.059	0.022	1.97266e-05	0.46109	0.037	CRCK2
AT5G23280	30. 7DAP ii1	-4.18601	0.003	0.051	1.97561e-05	0.461779	-0.048	AtTCP7,TCP7
AT3G49680	30. 7DAP ii1	-1.1273	0.037	0.109	1.97884e-05	0.462533	-0.072	ATBCAT-3,BCAT3
AT5G11650	30. 7DAP ii1	1.23289	0.134	0.072	1.9799e-05	0.462783	0.062	MAGL13
AT2G02147	30. 7DAP ii1	-6.87	0	0.035	1.99616e-05	0.466582	-0.035	LCR73
AT5G67240	30. 7DAP ii1	-0.628579	0.081	0.171	2.01276e-05	0.470464	-0.09	SDN3
AT4G16141	30. 7DAP ii1	-4.4713	0.003	0.053	2.01298e-05	0.470514	-0.05	AtGATA17L,GATA17L
AT1G14460	30. 7DAP ii1	-6.95022	0	0.065	2.03125e-05	0.474785	-0.065	NA
AT2G25110	30. 7DAP ii1	-1.23265	0.037	0.094	2.03673e-05	0.476066	-0.057	AtSDF2,ATSDL,SDF2
AT1G07820	30. 7DAP ii1	-0.759721	0.093	0.168	2.03816e-05	0.4764	-0.075	NA
AT3G63480	30. 7DAP ii1	-6.27906	0	0.046	2.06041e-05	0.4816	-0.046	AtKin-1,AtPSS1,Kin-1
AT1G25540	30. 7DAP ii1	1.42286	0.159	0.089	2.06285e-05	0.482171	0.07	MED25,PFT1
AT2G28625	30. 7DAP ii1	-6.62916	0	0.041	2.06739e-05	0.483231	-0.041	PCA22
AT5G23740	30. 7DAP ii1	-0.431494	0.065	0.151	2.07065e-05	0.483995	-0.086	RPS11-BETA
AT1G10850	30. 7DAP ii1	-4.39424	0.003	0.051	2.07538e-05	0.485099	-0.048	NA
AT5G41150	30. 7DAP ii1	-1.12612	0.031	0.095	2.08006e-05	0.486194	-0.064	ATRAD1,RAD1,UVH1
AT3G56160	30. 7DAP ii1	-0.585659	0.056	0.141	2.08614e-05	0.487614	-0.085	NA
AT2G39920	30. 7DAP ii1	-6.74106	0	0.045	2.08927e-05	0.488347	-0.045	NA
AT1G23360	30. 7DAP ii1	-0.631987	0.059	0.128	2.09027e-05	0.48858	-0.069	MENG
AT2G20700	30. 7DAP ii1	-1.05676	0.044	0.104	2.09256e-05	0.489115	-0.06	LLG2
AT4G25630	30. 7DAP ii1	-2.55378	0.009	0.058	2.0959e-05	0.489895	-0.049	ATFIB2,FIB2
AT5G51100	30. 7DAP ii1	-2.64733	0.006	0.058	2.09645e-05	0.490025	-0.052	FSD2
AT1G64880	30. 7DAP ii1	-1.0467	0.044	0.107	2.10012e-05	0.490883	-0.063	NA
AT4G22970	30. 7DAP ii1	-3.01773	0.003	0.057	2.11166e-05	0.493579	-0.054	AESP,AESP1,ESP,RSW4
AT1G62840	30. 7DAP ii1	3.57226	0.012	0.002	2.12098e-05	0.495758	0.01	NA
AT1G04020	30. 7DAP ii1	-3.10802	0.003	0.048	2.13781e-05	0.499693	-0.045	ATBARD1,BARD1,ROW1
AT1G55810	30. 7DAP ii1	-2.40807	0.047	0.218	2.14228e-05	0.500736	-0.171	UCK3,UKL3
AT5G28913	30. 7DAP ii1	-3.92662	0.003	0.052	2.15031e-05	0.502614	-0.049	NA
AT1G73490	30. 7DAP ii1	-0.331667	0.162	0.269	2.15058e-05	0.502676	-0.107	NA
AT1G26920	30. 7DAP ii1	1.25318	0.056	0.023	2.16131e-05	0.505185	0.033	NA
AT5G47180	30. 7DAP ii1	-1.61937	0.025	0.092	2.16689e-05	0.506489	-0.067	NA
AT3G52660	30. 7DAP ii1	-0.836157	0.047	0.122	2.16689e-05	0.506489	-0.075	NA
AT1G31360	30. 7DAP ii1	-1.17314	0.025	0.093	2.1749e-05	0.508361	-0.068	ATRECQ2,MED34,RECQL2
AT5G55660	30. 7DAP ii1	-0.400214	0.324	0.492	2.18441e-05	0.510583	-0.168	NA
AT5G41471	30. 7DAP ii1	-6.26737	0	0.043	2.19347e-05	0.512701	-0.043	NA
AT1G50620	30. 7DAP ii1	-1.39689	0.028	0.097	2.20936e-05	0.516417	-0.069	NA
AT5G03630	30. 7DAP ii1	-1.47295	0.025	0.092	2.21605e-05	0.517981	-0.067	MDAR2
AT2G41090	30. 7DAP ii1	-6.56556	0	0.045	2.21654e-05	0.518095	-0.045	CML10
AT1G16310	30. 7DAP ii1	2.42106	0.016	0.003	2.2239e-05	0.519814	0.013	NA
AT5G02940	30. 7DAP ii1	-6.65136	0	0.047	2.22431e-05	0.519911	-0.047	NA
AT2G27950	30. 7DAP ii1	1.42133	0.178	0.106	2.25873e-05	0.527955	0.072	NA
AT3G02670	30. 7DAP ii1	-6.59519	0	0.034	2.26247e-05	0.528829	-0.034	NA
AT3G18480	30. 7DAP ii1	-0.91904	0.087	0.18	2.2673e-05	0.529958	-0.093	AtCASP,CASP
AT3G11200	30. 7DAP ii1	-0.924968	0.069	0.139	2.27967e-05	0.532851	-0.07	AL2
AT2G41990	30. 7DAP ii1	-1.90935	0.012	0.064	2.30287e-05	0.538272	-0.052	CC3
AT1G14970	30. 7DAP ii1	0.78856	0.234	0.133	2.30457e-05	0.538669	0.101	NA
AT4G17520	30. 7DAP ii1	-0.985915	0.072	0.158	2.31629e-05	0.541409	-0.086	HLN
AT5G08230	30. 7DAP ii1	-0.540745	0.215	0.323	2.32858e-05	0.544282	-0.108	HULK1,SL5
AT2G30590	30. 7DAP ii1	-2.58385	0.012	0.085	2.33533e-05	0.545861	-0.073	WRKY21
AT5G09900	30. 7DAP ii1	-0.701285	0.084	0.165	2.35515e-05	0.550492	-0.081	EMB2107,MSA,RPN5A
AT3G23570	30. 7DAP ii1	2.07932	0.1	0.041	2.38795e-05	0.558159	0.059	NA
AT5G08120	30. 7DAP ii1	-1.00523	0.037	0.109	2.39531e-05	0.55988	-0.072	MPB2C
AT4G24570	30. 7DAP ii1	-0.701105	0.044	0.101	2.40096e-05	0.561201	-0.057	DIC2,UCP4
AT1G66150	30. 7DAP ii1	-6.37255	0	0.043	2.4178e-05	0.565137	-0.043	TMK1
AT1G76710	30. 7DAP ii1	-1.09004	0.05	0.127	2.41974e-05	0.565591	-0.077	ASHH1,SDG26
AT2G40650	30. 7DAP ii1	-0.616278	0.106	0.199	2.42232e-05	0.566194	-0.093	PRP38
AT1G32190	30. 7DAP ii1	-2.60645	0.003	0.056	2.42321e-05	0.566401	-0.053	NA
AT3G54000	30. 7DAP ii1	1.74696	0.137	0.068	2.4381e-05	0.569882	0.069	NA
AT1G34250	30. 7DAP ii1	-6.98192	0	0.046	2.44321e-05	0.571076	-0.046	NA
AT4G31810	30. 7DAP ii1	-3.93824	0.003	0.047	2.44797e-05	0.57219	-0.044	CHY4
AT3G23810	30. 7DAP ii1	-1.37543	0.034	0.09	2.45601e-05	0.574067	-0.056	ATSAHH2,SAHH2
AT2G38900	30. 7DAP ii1	0.169724	0.271	0.276	2.46298e-05	0.575697	-0.005	NA
AT4G14310	30. 7DAP ii1	-6.43179	0	0.049	2.47119e-05	0.577615	-0.049	NA
AT1G07790	30. 7DAP ii1	-1.99092	0.009	0.07	2.47528e-05	0.578571	-0.061	HTB1
AT2G25940	30. 7DAP ii1	-3.62424	0.012	0.06	2.47874e-05	0.579381	-0.048	AEP1,ALPHA-VPE,ALPHAVPE
AT3G08860	30. 7DAP ii1	-2.50576	0.012	0.064	2.50126e-05	0.584644	-0.052	PYD4
AT3G20010	30. 7DAP ii1	-0.439675	0.109	0.197	2.50194e-05	0.584804	-0.088	CHR27,FRG1
AT4G02400	30. 7DAP ii1	-0.852089	0.053	0.125	2.50472e-05	0.585453	-0.072	NA
AT1G06960	30. 7DAP ii1	-1.24902	0.04	0.13	2.5182e-05	0.588605	-0.09	U2BL
AT2G39510	30. 7DAP ii1	-8.38901	0	0.034	2.51826e-05	0.588617	-0.034	UMAMIT14
AT5G50375	30. 7DAP ii1	-1.40698	0.016	0.08	2.53369e-05	0.592226	-0.064	CPI1
AT5G18580	30. 7DAP ii1	-1.31101	0.034	0.101	2.53896e-05	0.593457	-0.067	EMB40,FASS,FS1,GDO,TON2
AT5G66050	30. 7DAP ii1	-0.359587	0.059	0.138	2.55161e-05	0.596414	-0.079	NA
AT2G34190	30. 7DAP ii1	-7.30657	0	0.055	2.55285e-05	0.596703	-0.055	NA
AT2G43660	30. 7DAP ii1	-6.22289	0	0.037	2.56449e-05	0.599425	-0.037	NA
AT4G30220	30. 7DAP ii1	-0.951243	0.025	0.083	2.57963e-05	0.602962	-0.058	RUXF,SMFA
AT1G72710	30. 7DAP ii1	-0.387918	0.121	0.208	2.58759e-05	0.604823	-0.087	CKL2
AT4G35850	30. 7DAP ii1	-2.61057	0.012	0.073	2.62287e-05	0.61307	-0.061	NA
AT1G32450	30. 7DAP ii1	-2.63335	0.022	0.086	2.62305e-05	0.613112	-0.064	AtNPF7.3,NPF7.3,NRT1.5
AT3G07960	30. 7DAP ii1	-2.29867	0.012	0.068	2.63594e-05	0.616125	-0.056	PIP5K6
AT2G22240	30. 7DAP ii1	-3.82753	0.003	0.06	2.64102e-05	0.617312	-0.057	ATIPS2,ATMIPS2,MIPS2
AT1G08130	30. 7DAP ii1	-1.09512	0.04	0.111	2.64442e-05	0.618106	-0.071	ATLIG1,LIG1
AT2G40460	30. 7DAP ii1	0.173442	0.056	0.029	2.65153e-05	0.619768	0.027	NA
AT5G41050	30. 7DAP ii1	-6.52317	0	0.046	2.66498e-05	0.622913	-0.046	NA
AT2G35620	30. 7DAP ii1	-0.994408	0.065	0.155	2.67043e-05	0.624187	-0.09	FEI2
AT3G17600	30. 7DAP ii1	1.51025	0.184	0.109	2.67916e-05	0.626227	0.075	IAA31
AT5G53120	30. 7DAP ii1	1.92189	0.106	0.048	2.68897e-05	0.628521	0.058	ATSPDS3,SPDS3,SPMS
AT1G01610	30. 7DAP ii1	-2.98247	0.006	0.057	2.69677e-05	0.630342	-0.051	ATGPAT4,GPAT4
AT1G32990	30. 7DAP ii1	-2.38467	0.006	0.058	2.70703e-05	0.632741	-0.052	PRPL11
AT5G07990	30. 7DAP ii1	-0.63519	0.411	0.435	2.71145e-05	0.633775	-0.024	CYP75B1,D501,TT7
AT2G36290	30. 7DAP ii1	-1.80358	0.022	0.073	2.73099e-05	0.638343	-0.051	NA
AT3G26165	30. 7DAP ii1	2.58093	0.022	0.004	2.74172e-05	0.640849	0.018	NA
AT1G80410	30. 7DAP ii1	-1.1469	0.053	0.128	2.75052e-05	0.642907	-0.075	EMB2753,MUSE6,NAA15,OMA
AT4G32440	30. 7DAP ii1	0.763837	0.187	0.126	2.77414e-05	0.648428	0.061	NA
AT2G23350	30. 7DAP ii1	-0.412168	0.103	0.205	2.77757e-05	0.649229	-0.102	PAB4,PABP4
AT1G14200	30. 7DAP ii1	2.45568	0.04	0.014	2.77802e-05	0.649334	0.026	SNIPER1,USR1
AT5G42900	30. 7DAP ii1	-1.4137	0.028	0.084	2.78213e-05	0.650294	-0.056	COR27
AT5G20500	30. 7DAP ii1	-0.745315	0.065	0.134	2.78977e-05	0.65208	-0.069	NA
AT2G39330	30. 7DAP ii1	-7.33202	0	0.035	2.79702e-05	0.653775	-0.035	JAL23
AT2G36160	30. 7DAP ii1	-0.57095	0.09	0.158	2.8038e-05	0.655359	-0.068	NA
AT4G26200	30. 7DAP ii1	0.692949	0.047	0.029	2.82941e-05	0.661347	0.018	ACCS7,ACS7,ATACS7
AT3G44750	30. 7DAP ii1	-0.948918	0.028	0.082	2.8545e-05	0.66721	-0.054	ATHD2A,HD2A,HDA3,HDT1
AT1G71720	30. 7DAP ii1	-2.02413	0.019	0.08	2.86635e-05	0.66998	-0.061	BSF,PBR1,PDE338,RLSB
AT1G27330	30. 7DAP ii1	-0.457677	0.075	0.153	2.86789e-05	0.67034	-0.078	NA
AT5G02880	30. 7DAP ii1	1.12341	0.271	0.178	2.8726e-05	0.671441	0.093	UPL4
AT3G63310	30. 7DAP ii1	-1.00935	0.05	0.123	2.87292e-05	0.671516	-0.073	AtLFG2,BIL4,GAAP2,LFG2
AT2G03960	30. 7DAP ii1	-2.55844	0.006	0.058	2.88701e-05	0.674809	-0.052	NA
AT3G62910	30. 7DAP ii1	-3.38615	0.003	0.053	2.89206e-05	0.675989	-0.05	APG3,AtcpRF1,cpRF1
AT4G39900	30. 7DAP ii1	-1.40789	0.04	0.122	2.90675e-05	0.679424	-0.082	NA
AT5G47770	30. 7DAP ii1	-0.797453	0.028	0.088	2.91002e-05	0.680189	-0.06	FPS1
AT5G23575	30. 7DAP ii1	-0.442573	0.103	0.198	2.92875e-05	0.684565	-0.095	NA
AT4G08685	30. 7DAP ii1	-6.3526	0	0.043	2.93708e-05	0.686513	-0.043	SAH7
AT4G31350	30. 7DAP ii1	-0.653051	0.016	0.07	2.93966e-05	0.687116	-0.054	NA
AT3G16290	30. 7DAP ii1	-0.759734	0.047	0.125	2.95413e-05	0.690499	-0.078	EMB2083,FtsHi2
AT3G60770	30. 7DAP ii1	-0.352046	0.128	0.208	2.99095e-05	0.699105	-0.08	NA
AT5G55040	30. 7DAP ii1	-0.41865	0.193	0.295	2.99257e-05	0.699484	-0.102	BRD13
AT1G69740	30. 7DAP ii1	-2.27404	0.012	0.072	2.99779e-05	0.700704	-0.06	ALAD1,HEMB1
AT1G09140	30. 7DAP ii1	0.786329	0.458	0.373	3.00447e-05	0.702266	0.085	At-SR30,ATSRP30,SR30
AT5G22110	30. 7DAP ii1	-6.29968	0	0.045	3.0094e-05	0.703418	-0.045	ATDPB2,CYL2,DPB2
AT1G80270	30. 7DAP ii1	-1.9882	0.019	0.073	3.0221e-05	0.706384	-0.054	PPR596
AT3G23990	30. 7DAP ii1	-0.987901	0.034	0.101	3.02265e-05	0.706513	-0.067	HSP60,HSP60-3B
AT2G34300	30. 7DAP ii1	-2.98645	0.006	0.064	3.02311e-05	0.706623	-0.058	NA
AT1G14580	30. 7DAP ii1	-4.03168	0.003	0.056	3.0375e-05	0.709985	-0.053	BLJ
AT5G58370	30. 7DAP ii1	-4.07368	0.003	0.051	3.04319e-05	0.711314	-0.048	EngB-3
AT3G50380	30. 7DAP ii1	-0.500765	0.143	0.244	3.05362e-05	0.713752	-0.101	NA
AT3G19720	30. 7DAP ii1	-1.22294	0.031	0.097	3.06303e-05	0.715952	-0.066	ARC5,DRP5B
AT5G44930	30. 7DAP ii1	-1.53287	0.019	0.086	3.07823e-05	0.719505	-0.067	ARAD2
AT2G23000	30. 7DAP ii1	-3.9894	0.003	0.05	3.08648e-05	0.721435	-0.047	scpl10
AT3G20000	30. 7DAP ii1	-0.846862	0.037	0.108	3.09574e-05	0.723598	-0.071	TOM40
AT1G74060	30. 7DAP ii1	-0.661563	0.069	0.147	3.10002e-05	0.724598	-0.078	NA
AT3G11820	30. 7DAP ii1	-3.09123	0.006	0.061	3.12085e-05	0.729467	-0.055	AT-SYR1,ATSYP121,ATSYR1,PEN1,SYP121,SYR1
AT5G57050	30. 7DAP ii1	1.33315	0.137	0.073	3.1255e-05	0.730553	0.064	ABI2,AtABI2
AT4G03020	30. 7DAP ii1	-1.06807	0.034	0.108	3.12934e-05	0.731453	-0.074	NA
AT5G26360	30. 7DAP ii1	-0.50109	0.062	0.147	3.13231e-05	0.732146	-0.085	CCT3
AT1G51640	30. 7DAP ii1	2.12994	0.031	0.008	3.13246e-05	0.732181	0.023	ATEXO70G2,EXO70G2
AT2G39870	30. 7DAP ii1	-1.24658	0.025	0.09	3.13663e-05	0.733155	-0.065	NA
AT4G23940	30. 7DAP ii1	-1.28751	0.019	0.077	3.1383e-05	0.733547	-0.058	ARC1,FtsHi1
AT1G72240	30. 7DAP ii1	-6.55225	0	0.05	3.14027e-05	0.734007	-0.05	NA
AT5G02610	30. 7DAP ii1	-0.888542	0.062	0.13	3.14893e-05	0.736032	-0.068	NA
AT5G62530	30. 7DAP ii1	-2.08545	0.016	0.085	3.16679e-05	0.740206	-0.069	ALDH12A1,ATP5CDH,P5CDH
AT3G01323	30. 7DAP ii1	-6.074	0	0.035	3.19154e-05	0.745991	-0.035	NA
AT2G30984	30. 7DAP ii1	-6.45168	0	0.045	3.19233e-05	0.746176	-0.045	NA
AT1G31835	30. 7DAP ii1	-0.386887	0.178	0.255	3.20372e-05	0.748837	-0.077	NA
AT3G58790	30. 7DAP ii1	-1.32381	0.059	0.132	3.20586e-05	0.749338	-0.073	GAUT15
AT2G40900	30. 7DAP ii1	2.12536	0.047	0.015	3.20656e-05	0.749501	0.032	UMAMIT11
AT1G55490	30. 7DAP ii1	-0.557758	0.022	0.072	3.20772e-05	0.749772	-0.05	CPN60B,Cpn60beta1,CPNB1,LEN1
AT1G72250	30. 7DAP ii1	-3.10305	0.003	0.05	3.20911e-05	0.750096	-0.047	MDKIN1
AT4G18020	30. 7DAP ii1	-2.28246	0.028	0.154	3.21125e-05	0.750597	-0.126	APRR2,PRR2
AT5G40480	30. 7DAP ii1	-0.745608	0.05	0.113	3.23936e-05	0.757169	-0.063	EMB3012
AT3G49220	30. 7DAP ii1	-6.82967	0	0.045	3.24821e-05	0.759237	-0.045	PME34
AT1G23560	30. 7DAP ii1	-4.90101	0.003	0.05	3.26604e-05	0.763404	-0.047	NA
AT5G24915	30. 7DAP ii1	-2.79485	0.025	0.107	3.26736e-05	0.763713	-0.082	NA
AT1G03970	30. 7DAP ii1	-1.21021	0.037	0.103	3.304e-05	0.772277	-0.066	GBF4
AT1G08560	30. 7DAP ii1	-2.45449	0.012	0.07	3.30628e-05	0.77281	-0.058	ATSYP111,KN,SYP111
AT5G03530	30. 7DAP ii1	-0.972136	0.028	0.098	3.33776e-05	0.780168	-0.07	ATRAB,ATRAB18B,ATRABC2A,RABC2A
AT4G31570	30. 7DAP ii1	-0.335513	0.246	0.374	3.34509e-05	0.781881	-0.128	NA
AT2G31610	30. 7DAP ii1	-0.56469	0.062	0.135	3.37589e-05	0.789082	-0.073	NA
AT5G51070	30. 7DAP ii1	0.916299	0.24	0.166	3.38975e-05	0.792319	0.074	CLPD,ERD1,SAG15
AT1G74270	30. 7DAP ii1	-1.79898	0.016	0.072	3.39961e-05	0.794624	-0.056	NA
AT1G12860	30. 7DAP ii1	-2.63385	0.006	0.07	3.40762e-05	0.796498	-0.064	ICE2,SCRM2
AT1G31650	30. 7DAP ii1	-3.53026	0.003	0.056	3.42256e-05	0.799989	-0.053	ATROPGEF14,ROPGEF14
AT3G49250	30. 7DAP ii1	-1.98394	0.016	0.09	3.45444e-05	0.80744	-0.074	DMS3,IDN1
AT1G80810	30. 7DAP ii1	-1.34627	0.031	0.103	3.45775e-05	0.808215	-0.072	AtPDS5D,PDS5D,SL2
AT3G56150	30. 7DAP ii1	-0.348916	0.168	0.286	3.46434e-05	0.809754	-0.118	ATEIF3C-1,ATTIF3C1,EIF3C,EIF3C-1,TIF3C1
AT1G54690	30. 7DAP ii1	-1.46981	0.022	0.071	3.48951e-05	0.815639	-0.049	G-H2AX,GAMMA-H2AX,H2AXB,HTA3
AT5G53370	30. 7DAP ii1	2.15047	0.034	0.01	3.50016e-05	0.818127	0.024	ATPMEPCRF,PMEPCRF
AT5G02740	30. 7DAP ii1	-1.23197	0.016	0.068	3.50203e-05	0.818564	-0.052	NA
AT1G05070	30. 7DAP ii1	-1.66721	0.012	0.073	3.51768e-05	0.822222	-0.061	ELMO2
AT5G18840	30. 7DAP ii1	1.93763	0.14	0.07	3.52181e-05	0.823187	0.07	NA
AT3G61898	30. 7DAP ii1	-3.14848	0.003	0.05	3.53154e-05	0.825462	-0.047	NA
AT4G09000	30. 7DAP ii1	-0.689644	0.062	0.132	3.53263e-05	0.825716	-0.07	GF14,GRF1
AT4G29060	30. 7DAP ii1	-1.45467	0.031	0.097	3.53513e-05	0.826301	-0.066	emb2726
AT5G65390	30. 7DAP ii1	-3.97036	0.003	0.047	3.54738e-05	0.829165	-0.044	AGP7
AT5G60940	30. 7DAP ii1	-0.666584	0.062	0.132	3.57107e-05	0.834703	-0.07	CSTF50
AT1G03365	30. 7DAP ii1	-0.782884	0.081	0.166	3.58505e-05	0.83797	-0.085	NA
AT1G50010	30. 7DAP ii1	-0.498146	0.156	0.272	3.59388e-05	0.840035	-0.116	TUA2
AT3G16780	30. 7DAP ii1	-0.707009	0.025	0.089	3.60511e-05	0.84266	-0.064	RPL19B
AT2G40930	30. 7DAP ii1	-1.08367	0.034	0.095	3.61591e-05	0.845183	-0.061	ATUBP5,PDE323,UBP5
AT2G41310	30. 7DAP ii1	-2.1216	0.009	0.064	3.64126e-05	0.851108	-0.055	ARR8,ATRR3,RR3
AT5G05600	30. 7DAP ii1	-4.50062	0.003	0.051	3.64924e-05	0.852974	-0.048	JAO2,JOX2
AT5G56510	30. 7DAP ii1	-0.549051	0.053	0.136	3.65286e-05	0.853819	-0.083	APUM12,PUM12
AT2G24790	30. 7DAP ii1	-3.39226	0.009	0.065	3.65625e-05	0.854612	-0.056	ATCOL3,BBX4,COL3
AT4G22000	30. 7DAP ii1	-1.10835	0.025	0.087	3.66801e-05	0.857361	-0.062	NA
AT4G15390	30. 7DAP ii1	1.79525	0.047	0.018	3.6684e-05	0.857451	0.029	NA
AT2G39190	30. 7DAP ii1	-1.44928	0.031	0.111	3.67888e-05	0.859901	-0.08	ATATH8
AT1G30230	30. 7DAP ii1	-0.222773	0.159	0.263	3.6805e-05	0.860281	-0.104	eEF-1Bb1,EF1Bb
AT4G34500	30. 7DAP ii1	-1.54304	0.034	0.115	3.68753e-05	0.861922	-0.081	NA
AT5G08420	30. 7DAP ii1	-0.846894	0.081	0.17	3.68948e-05	0.862379	-0.089	NA
AT5G60930	30. 7DAP ii1	-1.91773	0.009	0.053	3.70344e-05	0.865643	-0.044	NA
AT1G48050	30. 7DAP ii1	-0.908006	0.047	0.132	3.70585e-05	0.866206	-0.085	ATKU80,KU80
AT4G24770	30. 7DAP ii1	-6.70701	0	0.054	3.71486e-05	0.86831	-0.054	ATRBP31,ATRBP33,CP31,CP31A,CP33a,RBP31
AT1G48630	30. 7DAP ii1	-1.28618	0.019	0.073	3.72606e-05	0.87093	-0.054	RACK1B,RACK1B_AT
AT2G36830	30. 7DAP ii1	1.85107	0.056	0.018	3.74589e-05	0.875565	0.038	GAMMA-TIP,GAMMA-TIP1,TIP1;1
AT1G07670	30. 7DAP ii1	-0.377887	0.131	0.21	3.75033e-05	0.876603	-0.079	ATECA4,ECA4
AT5G58330	30. 7DAP ii1	-3.59925	0.003	0.049	3.76255e-05	0.879458	-0.046	NADP-MDH
AT5G15070	30. 7DAP ii1	-2.52081	0.006	0.071	3.78354e-05	0.884364	-0.065	ATVIP2,VIH1,VIP2
AT4G15050	30. 7DAP ii1	-6.47812	0	0.028	3.80756e-05	0.889978	-0.028	NA
AT1G02980	30. 7DAP ii1	-6.57724	0	0.029	3.80795e-05	0.89007	-0.029	ATCUL2,CUL2
AT5G48720	30. 7DAP ii1	-1.58308	0.025	0.099	3.82265e-05	0.893505	-0.074	XRI,XRI1
AT2G38800	30. 7DAP ii1	1.28772	0.087	0.037	3.8702e-05	0.904621	0.05	NA
AT5G35790	30. 7DAP ii1	-0.999993	0.031	0.111	3.88169e-05	0.907307	-0.08	G6PD1
AT1G42430	30. 7DAP ii1	-1.9272	0.012	0.067	3.88745e-05	0.908652	-0.055	ESV1
AT2G21870	30. 7DAP ii1	-0.503922	0.069	0.147	3.8969e-05	0.910861	-0.078	MGP1,PHI1
AT4G16970	30. 7DAP ii1	-4.28531	0.003	0.051	3.90753e-05	0.913346	-0.048	NA
AT4G09730	30. 7DAP ii1	-1.94181	0.016	0.066	3.92928e-05	0.918431	-0.05	RH39
AT1G19700	30. 7DAP ii1	1.1735	0.218	0.134	3.93317e-05	0.91934	0.084	BEL10,BLH10
AT4G12880	30. 7DAP ii1	-4.32604	0.003	0.051	3.94752e-05	0.922693	-0.048	AtENODL19,ENODL19
AT1G50410	30. 7DAP ii1	-0.422169	0.109	0.209	3.95204e-05	0.92375	-0.1	CHR28,FRG2
AT3G56870	30. 7DAP ii1	-1.86557	0.006	0.056	3.96051e-05	0.925729	-0.05	NA
AT1G02940	30. 7DAP ii1	-6.01938	0	0.037	3.97146e-05	0.928288	-0.037	ATGSTF5,GSTF5
AT3G25920	30. 7DAP ii1	-1.36564	0.016	0.078	4.00625e-05	0.93642	-0.062	RPL15
AT1G58350	30. 7DAP ii1	-0.862019	0.081	0.167	4.00719e-05	0.93664	-0.086	ZW18
AT2G41940	30. 7DAP ii1	-3.41967	0.003	0.048	4.00915e-05	0.937099	-0.045	ZFP8
AT4G29390	30. 7DAP ii1	-0.451281	0.075	0.142	4.01663e-05	0.938848	-0.067	RPS30B
AT1G69572	30. 7DAP ii1	2.48247	0.022	0.006	4.01694e-05	0.938919	0.016	NA
AT3G61640	30. 7DAP ii1	-2.02437	0.016	0.072	4.0198e-05	0.939588	-0.056	AGP20,AtAGP20
AT5G01775	30. 7DAP ii1	-4.20682	0.003	0.054	4.03922e-05	0.944127	-0.051	NA
AT5G15450	30. 7DAP ii1	-0.836621	0.044	0.113	4.03927e-05	0.944138	-0.069	APG6,AtCLPB3,CLPB-P,CLPB3
AT1G23310	30. 7DAP ii1	-1.48664	0.031	0.092	4.0398e-05	0.944263	-0.061	AOAT1,GGAT1,GGT1
AT1G70990	30. 7DAP ii1	-6.30927	0	0.043	4.04142e-05	0.944643	-0.043	EXT33
AT3G06080	30. 7DAP ii1	-1.61003	0.016	0.08	4.04775e-05	0.946121	-0.064	TBL10
AT2G17900	30. 7DAP ii1	-6.12248	0	0.039	4.06924e-05	0.951145	-0.039	ASHR1,SDG37
AT1G53640	30. 7DAP ii1	-6.47184	0	0.042	4.06949e-05	0.951203	-0.042	NA
AT1G70530	30. 7DAP ii1	1.71169	0.078	0.034	4.08289e-05	0.954336	0.044	CRK3
AT1G18080	30. 7DAP ii1	-0.290755	0.103	0.186	4.08419e-05	0.954637	-0.083	ATARCA,AtRACK1,RACK1A,RACK1A_AT,SAC53
AT3G55170	30. 7DAP ii1	-0.532897	0.053	0.118	4.09131e-05	0.956303	-0.065	NA
AT2G37250	30. 7DAP ii1	-0.969968	0.034	0.109	4.0962e-05	0.957446	-0.075	ADK,ATPADK1
AT1G05870	30. 7DAP ii1	-2.12844	0.012	0.064	4.10221e-05	0.958851	-0.052	NA
AT1G52470	30. 7DAP ii1	-6.92323	0	0.039	4.1118e-05	0.961093	-0.039	NA
AT4G25340	30. 7DAP ii1	-0.405634	0.062	0.131	4.12015e-05	0.963044	-0.069	ATFKBP53,FKBP53
AT4G27690	30. 7DAP ii1	-1.18041	0.022	0.077	4.13755e-05	0.96711	-0.055	VPS26B
AT4G36515	30. 7DAP ii1	-1.20343	0.031	0.097	4.15687e-05	0.971626	-0.066	NA
AT1G27460	30. 7DAP ii1	-6.82965	0	0.056	4.17598e-05	0.976094	-0.056	NPGR1
AT2G17970	30. 7DAP ii1	-0.667065	0.047	0.116	4.19976e-05	0.981652	-0.069	ALKBH9B
AT1G75370	30. 7DAP ii1	-0.907633	0.056	0.12	4.20478e-05	0.982825	-0.064	NA
AT2G01760	30. 7DAP ii1	-4.24512	0.003	0.049	4.20679e-05	0.983294	-0.046	ARR14,RR14
AT3G14600	30. 7DAP ii1	-0.311575	0.05	0.116	4.23543e-05	0.989989	-0.066	NA
AT4G36180	30. 7DAP ii1	-1.06661	0.025	0.091	4.23662e-05	0.990267	-0.066	MUL
AT5G61000	30. 7DAP ii1	-7.07431	0	0.047	4.24071e-05	0.991224	-0.047	ATRPA70D,RPA1D,RPA70D
AT1G27450	30. 7DAP ii1	-1.11268	0.04	0.113	4.25543e-05	0.994664	-0.073	APT1,ATAPT1
AT2G36250	30. 7DAP ii1	-1.09902	0.037	0.1	4.26887e-05	0.997807	-0.063	ATFTSZ2-1,FTSZ2-1
AT1G14360	30. 7DAP ii1	-0.950174	0.037	0.108	4.27777e-05	0.999886	-0.071	ATUTR3,UTR3
AT3G56320	30. 7DAP ii1	-0.760989	0.047	0.113	4.29373e-05	1	-0.066	NTP7
AT3G03920	30. 7DAP ii1	-1.27744	0.019	0.088	4.31143e-05	1	-0.069	NA
AT1G35612	30. 7DAP ii1	-1.37153	0.034	0.1	4.31622e-05	1	-0.066	NA
AT2G03140	30. 7DAP ii1	-0.39207	0.262	0.377	4.32619e-05	1	-0.115	NA
AT5G66770	30. 7DAP ii1	-2.74432	0.003	0.053	4.34901e-05	1	-0.05	NA
AT5G62810	30. 7DAP ii1	-1.40597	0.025	0.081	4.35346e-05	1	-0.056	AtPED2,ATPEX14,PED2,PEX14
AT1G12650	30. 7DAP ii1	-0.554305	0.056	0.132	4.38108e-05	1	-0.076	NA
AT2G31751	30. 7DAP ii1	-0.649738	0.065	0.139	4.38463e-05	1	-0.074	NA
AT3G52990	30. 7DAP ii1	-0.52346	0.078	0.147	4.39237e-05	1	-0.069	NA
AT5G51820	30. 7DAP ii1	-1.64478	0.028	0.093	4.41536e-05	1	-0.065	ATPGMP,PGM,PGM1,STF1
AT4G11655	30. 7DAP ii1	2.23744	0.025	0.006	4.41885e-05	1	0.019	CASPL4A4
AT5G01630	30. 7DAP ii1	-6.36809	0	0.047	4.45786e-05	1	-0.047	ATBRCA2(V),BRCA2(V),BRCA2B
AT5G63970	30. 7DAP ii1	1.04494	0.065	0.034	4.49202e-05	1	0.031	RGLG3
AT5G40770	30. 7DAP ii1	-1.54455	0.022	0.081	4.50225e-05	1	-0.059	ATPHB3,EER3,PHB3
AT5G17300	30. 7DAP ii1	2.05661	0.059	0.02	4.52071e-05	1	0.039	RVE1
AT3G21480	30. 7DAP ii1	-1.9119	0.019	0.074	4.53021e-05	1	-0.055	NA
AT5G61910	30. 7DAP ii1	-0.919029	0.075	0.148	4.56867e-05	1	-0.073	NA
AT3G53680	30. 7DAP ii1	-2.6297	0.006	0.065	4.57824e-05	1	-0.059	NA
AT5G63550	30. 7DAP ii1	-1.33042	0.065	0.127	4.62243e-05	1	-0.062	NA
AT4G32110	30. 7DAP ii1	-6.24358	0	0.034	4.62521e-05	1	-0.034	NA
AT1G31150	30. 7DAP ii1	-3.34589	0.003	0.06	4.63475e-05	1	-0.057	NA
AT1G79500	30. 7DAP ii1	-0.809655	0.028	0.087	4.64853e-05	1	-0.059	AtkdsA1,KDO8PS
AT1G70710	30. 7DAP ii1	-3.18291	0.003	0.049	4.65895e-05	1	-0.046	ATGH9B1,CEL1,GH9B1
AT5G20190	30. 7DAP ii1	-0.236056	0.134	0.216	4.70152e-05	1	-0.082	NA
AT4G30990	30. 7DAP ii1	-0.59308	0.134	0.228	4.70409e-05	1	-0.094	NA
AT5G61730	30. 7DAP ii1	-1.12973	0.012	0.064	4.71815e-05	1	-0.052	ABCA9,AtABCA9,ATATH11,ATH11
AT4G33625	30. 7DAP ii1	-0.682859	0.081	0.164	4.7192e-05	1	-0.083	NA
AT1G04630	30. 7DAP ii1	-2.72421	0.009	0.064	4.77074e-05	1	-0.055	MEE4
AT1G14910	30. 7DAP ii1	-1.1267	0.034	0.098	4.82738e-05	1	-0.064	PICALM1b
AT5G09980	30. 7DAP ii1	-6.59014	0	0.043	4.85598e-05	1	-0.043	PROPEP4
AT1G63770	30. 7DAP ii1	1.04975	0.231	0.167	4.85752e-05	1	0.064	NA
AT5G40230	30. 7DAP ii1	1.0468	0.097	0.049	4.91991e-05	1	0.048	UMAMIT37
AT3G23430	30. 7DAP ii1	0.977425	0.118	0.061	4.93274e-05	1	0.057	ATPHO1,PHO1
AT3G49790	30. 7DAP ii1	2.53117	0.019	0.006	4.95256e-05	1	0.013	NA
AT1G63260	30. 7DAP ii1	-2.30458	0.016	0.077	4.96709e-05	1	-0.061	TET10
AT3G01480	30. 7DAP ii1	-0.889819	0.012	0.068	4.96815e-05	1	-0.056	ATCYP38,CYP38
AT3G15000	30. 7DAP ii1	-0.291574	0.044	0.113	4.98197e-05	1	-0.069	MORF8,RIP1
AT3G09820	30. 7DAP ii1	-0.520664	0.062	0.127	4.98855e-05	1	-0.065	ADK1,ATADK1
AT1G78760	30. 7DAP ii1	-1.9949	0.028	0.116	4.99132e-05	1	-0.088	NA
AT4G00440	30. 7DAP ii1	1.49393	0.162	0.1	5.00766e-05	1	0.062	TRM15
AT4G37450	30. 7DAP ii1	-3.01757	0.009	0.059	5.03098e-05	1	-0.05	AGP18,ATAGP18
AT4G18480	30. 7DAP ii1	-2.3703	0.009	0.058	5.04827e-05	1	-0.049	CH-42,CH42,CHL11,CHLI-1,CHLI1,LOST1
AT1G28715	30. 7DAP ii1	-1.14513	0.037	0.108	5.05516e-05	1	-0.071	NA
AT2G27810	30. 7DAP ii1	-0.363079	0.059	0.139	5.08793e-05	1	-0.08	ATNAT12,NAT12
AT1G19920	30. 7DAP ii1	-1.0558	0.031	0.097	5.11859e-05	1	-0.066	APS2,ASA1,ATPS2
AT1G78520	30. 7DAP ii1	-1.59551	0.022	0.084	5.1289e-05	1	-0.062	NA
AT5G15410	30. 7DAP ii1	-2.60214	0.009	0.058	5.13752e-05	1	-0.049	ATCNGC2,CNGC2,DND1
AT5G02020	30. 7DAP ii1	2.05303	0.031	0.01	5.30946e-05	1	0.021	SIS
AT4G02460	30. 7DAP ii1	-2.1774	0.022	0.08	5.32152e-05	1	-0.058	AtPMS1,PMS1
AT2G39730	30. 7DAP ii1	-2.35546	0.009	0.058	5.35188e-05	1	-0.049	RCA
AT2G35160	30. 7DAP ii1	-0.835157	0.031	0.108	5.39198e-05	1	-0.077	SGD9,SUVH5
AT1G15120	30. 7DAP ii1	-0.678533	0.056	0.124	5.40117e-05	1	-0.068	NA
AT5G08430	30. 7DAP ii1	-0.598061	0.131	0.239	5.41438e-05	1	-0.108	NA
AT5G21160	30. 7DAP ii1	-0.138417	0.075	0.152	5.42436e-05	1	-0.077	AtLARP1a,LARP1a
AT1G51355	30. 7DAP ii1	-2.30903	0.016	0.069	5.44065e-05	1	-0.053	SMR9
AT4G38700	30. 7DAP ii1	-6.01207	0	0.033	5.46148e-05	1	-0.033	NA
AT4G39280	30. 7DAP ii1	-0.86573	0.04	0.103	5.46487e-05	1	-0.063	NA
AT1G10120	30. 7DAP ii1	-1.95214	0.022	0.088	5.48552e-05	1	-0.066	CIB4
AT3G54650	30. 7DAP ii1	-2.87317	0.006	0.064	5.53943e-05	1	-0.058	FBL17
AT5G07280	30. 7DAP ii1	-7.19472	0	0.061	5.54186e-05	1	-0.061	EMS1,EXS
AT2G15970	30. 7DAP ii1	-4.5051	0.003	0.046	5.54388e-05	1	-0.043	ATCOR413-PM1,ATCYP19,COR413-PM1,FL3-5A3,WCOR413,WCOR413-LIKE
AT3G27960	30. 7DAP ii1	-1.02013	0.037	0.095	5.56147e-05	1	-0.058	CMU2,KLCR2
AT5G11170	30. 7DAP ii1	-0.177372	0.227	0.346	5.57445e-05	1	-0.119	UAP56a
AT1G07350	30. 7DAP ii1	1.11987	0.29	0.201	5.59661e-05	1	0.089	SR45a
AT1G31410	30. 7DAP ii1	-1.08796	0.019	0.085	5.6052e-05	1	-0.066	ENF2
AT4G32330	30. 7DAP ii1	-0.619564	0.075	0.156	5.61434e-05	1	-0.081	WDL5
AT1G79000	30. 7DAP ii1	-0.710515	0.09	0.185	5.61562e-05	1	-0.095	ATHAC1,ATHPCAT2,HAC1,PCAT2
AT5G04420	30. 7DAP ii1	-0.839874	0.062	0.146	5.62554e-05	1	-0.084	NA
AT4G28660	30. 7DAP ii1	-2.48232	0.006	0.055	5.63949e-05	1	-0.049	PSB28
AT4G01270	30. 7DAP ii1	-3.03202	0.003	0.047	5.68971e-05	1	-0.044	NA
ATCG00780	30. 7DAP ii1	-2.5955	0.012	0.07	5.73722e-05	1	-0.058	RPL14
AT5G45100	30. 7DAP ii1	-0.839744	0.044	0.108	5.76148e-05	1	-0.064	BRG1
AT5G62190	30. 7DAP ii1	-0.576098	0.084	0.167	5.80638e-05	1	-0.083	AtRH7,PRH75
AT1G66050	30. 7DAP ii1	-6.21574	0	0.038	5.85367e-05	1	-0.038	ORTH5,VIM2
AT3G09860	30. 7DAP ii1	-1.69366	0.016	0.076	5.8632e-05	1	-0.06	NA
AT5G08780	30. 7DAP ii1	-2.39669	0.009	0.062	5.88035e-05	1	-0.053	NA
AT4G16520	30. 7DAP ii1	0.884169	0.199	0.132	5.91546e-05	1	0.067	ATG8F
AT5G53620	30. 7DAP ii1	-0.861895	0.047	0.128	5.96638e-05	1	-0.081	NA
AT5G06350	30. 7DAP ii1	-1.21453	0.025	0.078	6.01495e-05	1	-0.053	NA
AT2G37300	30. 7DAP ii1	-1.35041	0.019	0.082	6.03472e-05	1	-0.063	ABCI16
AT5G54200	30. 7DAP ii1	-1.67977	0.012	0.073	6.04221e-05	1	-0.061	WDD1
AT3G06550	30. 7DAP ii1	-0.607352	0.047	0.107	6.11196e-05	1	-0.06	RWA2
AT2G18280	30. 7DAP ii1	1.10401	0.044	0.016	6.11496e-05	1	0.028	AtTLP2,TLP2
AT1G49730	30. 7DAP ii1	-2.94719	0.009	0.077	6.13887e-05	1	-0.068	NA
AT3G61820	30. 7DAP ii1	-6.39128	0	0.041	6.1443e-05	1	-0.041	NA
AT5G22080	30. 7DAP ii1	-0.884634	0.059	0.136	6.14534e-05	1	-0.077	NA
AT1G78090	30. 7DAP ii1	-3.80761	0.003	0.045	6.14995e-05	1	-0.042	ATTPPB,TPPB
AT1G76730	30. 7DAP ii1	-1.43227	0.022	0.072	6.15633e-05	1	-0.05	COG0212
AT5G22460	30. 7DAP ii1	-1.53366	0.022	0.079	6.16719e-05	1	-0.057	NA
AT3G48280	30. 7DAP ii1	-6.60842	0	0.042	6.18585e-05	1	-0.042	CYP71A25
AT3G13570	30. 7DAP ii1	-0.389931	0.087	0.158	6.19012e-05	1	-0.071	At-SCL30A,SCL30A
AT2G31200	30. 7DAP ii1	1.80906	0.093	0.044	6.19748e-05	1	0.049	ADF6,ATADF6
AT4G37110	30. 7DAP ii1	-6.5647	0	0.048	6.20395e-05	1	-0.048	NA
AT2G22121	30. 7DAP ii1	-6.29519	0	0.031	6.2068e-05	1	-0.031	LCR35
AT1G20540	30. 7DAP ii1	-1.24497	0.016	0.087	6.22808e-05	1	-0.071	NA
AT3G07410	30. 7DAP ii1	-3.00039	0.006	0.055	6.24983e-05	1	-0.049	AtRABA5b,RABA5b
AT1G05000	30. 7DAP ii1	1.50007	0.062	0.022	6.3057e-05	1	0.04	AtPFA-DSP1,PFA-DSP1
AT2G16600	30. 7DAP ii1	-0.181758	0.128	0.219	6.3447e-05	1	-0.091	AtCYP19-1,CYP19,ROC3
AT3G58510	30. 7DAP ii1	1.24396	0.206	0.124	6.34486e-05	1	0.082	RH11
AT4G27450	30. 7DAP ii1	-0.737399	0.081	0.088	6.35243e-05	1	-0.007	HUP54
AT3G17340	30. 7DAP ii1	-1.29793	0.034	0.092	6.35932e-05	1	-0.058	PLANTKAP
AT2G17340	30. 7DAP ii1	-1.05171	0.028	0.091	6.36392e-05	1	-0.063	NA
AT3G19290	30. 7DAP ii1	-1.70332	0.022	0.084	6.38057e-05	1	-0.062	ABF4,AREB2,AtAREB2
AT3G50990	30. 7DAP ii1	1.704	0.056	0.013	6.38329e-05	1	0.043	PER36,PRX36
AT2G34100	30. 7DAP ii1	-0.963489	0.028	0.088	6.40327e-05	1	-0.06	NA
AT2G37220	30. 7DAP ii1	-0.759867	0.075	0.155	6.43675e-05	1	-0.08	NA
AT4G26900	30. 7DAP ii1	-0.9637	0.025	0.078	6.50741e-05	1	-0.053	AT-HF,HISN4
AT5G49500	30. 7DAP ii1	-1.05758	0.037	0.116	6.51957e-05	1	-0.079	NA
ATMG00080	30. 7DAP ii1	-0.937147	0.047	0.113	6.53379e-05	1	-0.066	RPL16
AT4G29285	30. 7DAP ii1	-6.06994	0	0.031	6.53721e-05	1	-0.031	LCR24
AT3G16470	30. 7DAP ii1	-6.33415	0	0.037	6.53863e-05	1	-0.037	AtJAC1,JAL35,JR1
AT3G02920	30. 7DAP ii1	-6.06174	0	0.038	6.53873e-05	1	-0.038	ATRPA32B,RPA2B,RPA32B
AT5G64680	30. 7DAP ii1	-1.19315	0.037	0.101	6.55779e-05	1	-0.064	NA
AT2G07708	30. 7DAP ii1	-0.740665	0.053	0.121	6.57711e-05	1	-0.068	NA
AT1G03445	30. 7DAP ii1	-6.17169	0	0.031	6.62836e-05	1	-0.031	BSU1
ATCG00040	30. 7DAP ii1	-0.430669	0.206	0.318	6.64527e-05	1	-0.112	MATK
AT5G60820	30. 7DAP ii1	-1.61808	0.016	0.078	6.7063e-05	1	-0.062	NA
AT3G18730	30. 7DAP ii1	-2.51695	0.003	0.052	6.75924e-05	1	-0.049	BRU1,MGO3,RPL30,TSK
AT1G73960	30. 7DAP ii1	-0.429696	0.174	0.272	6.77123e-05	1	-0.098	TAF2
AT2G23430	30. 7DAP ii1	0.623018	0.202	0.138	6.78969e-05	1	0.064	ICK1,KRP1
AT4G34450	30. 7DAP ii1	-0.333157	0.153	0.238	6.83285e-05	1	-0.085	gamma2-COP
AT3G08930	30. 7DAP ii1	-1.4982	0.028	0.096	6.83457e-05	1	-0.068	NA
AT3G63520	30. 7DAP ii1	-0.607046	0.202	0.33	6.84836e-05	1	-0.128	ATCCD1,ATNCED1,CCD1,NCED1
AT1G03310	30. 7DAP ii1	-1.80393	0.016	0.073	6.86359e-05	1	-0.057	AtBE2,ATISA2,BE2,DBE1,ISA2
AT4G15080	30. 7DAP ii1	-2.11317	0.019	0.075	6.87207e-05	1	-0.056	NA
AT1G52290	30. 7DAP ii1	-3.51388	0.003	0.045	6.87259e-05	1	-0.042	AtPERK15,PERK15
AT4G13930	30. 7DAP ii1	-0.264155	0.103	0.198	6.90436e-05	1	-0.095	SHM4
AT3G55060	30. 7DAP ii1	-2.49082	0.006	0.059	6.97843e-05	1	-0.053	NA
AT3G21720	30. 7DAP ii1	0.94187	0.037	0.012	7.0371e-05	1	0.025	ICL
AT5G58960	30. 7DAP ii1	-2.87135	0.009	0.056	7.04187e-05	1	-0.047	CHIQL10,GIL1
AT4G11990	30. 7DAP ii1	-1.57298	0.006	0.047	7.045e-05	1	-0.041	TPXL2
AT3G23170	30. 7DAP ii1	2.0886	0.081	0.034	7.05404e-05	1	0.047	HUP39,PRP
AT2G29410	30. 7DAP ii1	3.23068	0.022	0.005	7.08717e-05	1	0.017	ATMTPB1,MTP4,MTPB1
AT3G44050	30. 7DAP ii1	-7.04925	0	0.043	7.12828e-05	1	-0.043	KINESIN-12E
AT5G22760	30. 7DAP ii1	-0.474799	0.087	0.173	7.20447e-05	1	-0.086	DDP2
AT5G04600	30. 7DAP ii1	-0.880176	0.025	0.083	7.32704e-05	1	-0.058	NA
AT5G38840	30. 7DAP ii1	-0.649271	0.062	0.136	7.38783e-05	1	-0.074	NA
AT2G35680	30. 7DAP ii1	0.711905	0.389	0.326	7.45423e-05	1	0.063	PTPMT1
AT4G00026	30. 7DAP ii1	-1.08068	0.034	0.089	7.4713e-05	1	-0.055	SD3
AT3G42170	30. 7DAP ii1	-1.4743	0.025	0.096	7.47631e-05	1	-0.071	DAYSLEEPER
AT3G27360	30. 7DAP ii1	-0.803514	0.019	0.064	7.49201e-05	1	-0.045	H3.1,HTR3
AT1G23490	30. 7DAP ii1	-0.536497	0.118	0.195	7.4967e-05	1	-0.077	ARF1,ATARF,ATARF1,ATARFA1A
AT3G08580	30. 7DAP ii1	-0.197602	0.187	0.272	7.50909e-05	1	-0.085	AAC1
AT3G01650	30. 7DAP ii1	1.14829	0.143	0.079	7.57295e-05	1	0.064	RGLG1
AT5G44980	30. 7DAP ii1	2.62355	0.037	0.011	7.59469e-05	1	0.026	NA
AT3G12610	30. 7DAP ii1	-6.17226	0	0.039	7.63924e-05	1	-0.039	DRT100
AT1G67720	30. 7DAP ii1	-1.30414	0.012	0.059	7.65096e-05	1	-0.047	NA
AT3G20820	30. 7DAP ii1	-2.32616	0.012	0.07	7.65247e-05	1	-0.058	NA
AT5G27240	30. 7DAP ii1	-2.82518	0.006	0.058	7.66007e-05	1	-0.052	NA
AT4G35300	30. 7DAP ii1	-1.21924	0.022	0.099	7.69225e-05	1	-0.077	TMT2
AT4G01810	30. 7DAP ii1	-2.54362	0.022	0.079	7.80442e-05	1	-0.057	AtSEC23A
AT1G27120	30. 7DAP ii1	-6.65454	0	0.049	7.8213e-05	1	-0.049	GALT4
AT1G12810	30. 7DAP ii1	0.172953	0.143	0.115	7.8289e-05	1	0.028	NA
AT3G02050	30. 7DAP ii1	-1.28201	0.028	0.085	7.838e-05	1	-0.057	ATKT4,ATKUP3,KUP3
AT5G14270	30. 7DAP ii1	-0.349483	0.093	0.18	7.84944e-05	1	-0.087	ATBET9,BET9,GTE9
AT2G22425	30. 7DAP ii1	-0.887971	0.05	0.122	7.84991e-05	1	-0.072	NA
AT5G02520	30. 7DAP ii1	-3.95249	0.003	0.053	7.89218e-05	1	-0.05	KNL2
AT2G12400	30. 7DAP ii1	1.35669	0.121	0.069	7.90308e-05	1	0.052	NA
AT3G26790	30. 7DAP ii1	-1.90359	0.062	0.154	7.91255e-05	1	-0.092	FUS3
AT4G04475	30. 7DAP ii1	-2.32495	0.009	0.064	7.93222e-05	1	-0.055	NA
AT4G24830	30. 7DAP ii1	-1.73398	0.019	0.078	7.94888e-05	1	-0.059	NA
AT5G18590	30. 7DAP ii1	-3.03996	0.006	0.071	7.95481e-05	1	-0.065	NA
AT5G21222	30. 7DAP ii1	-3.01404	0.009	0.075	7.95781e-05	1	-0.066	NA
AT4G18060	30. 7DAP ii1	-0.906927	0.031	0.084	7.97688e-05	1	-0.053	SH3P3
AT1G55350	30. 7DAP ii1	-0.535048	0.106	0.19	8.00938e-05	1	-0.084	ATDEK1,DEK1,EMB1275,EMB80
AT4G29590	30. 7DAP ii1	-1.75374	0.012	0.057	8.07203e-05	1	-0.045	NA
AT1G49340	30. 7DAP ii1	-0.457277	0.162	0.268	8.07922e-05	1	-0.106	ATPI4K
AT2G04030	30. 7DAP ii1	-0.349844	0.081	0.156	8.10772e-05	1	-0.075	AtHsp90.5,AtHsp90C,CR88,EMB1956,Hsp88.1,HSP90.5,HSP90C
AT2G18960	30. 7DAP ii1	-0.260104	0.237	0.346	8.16576e-05	1	-0.109	AHA1,HA1,OST2,PMA
AT3G30214	30. 7DAP ii1	-2.82418	0.003	0.045	8.19631e-05	1	-0.042	NA
AT5G49530	30. 7DAP ii1	-0.618098	0.069	0.145	8.2156e-05	1	-0.076	NA
AT3G55800	30. 7DAP ii1	-1.46142	0.028	0.092	8.24344e-05	1	-0.064	SBPASE
AT1G20960	30. 7DAP ii1	-0.342762	0.184	0.293	8.24718e-05	1	-0.109	BRR2,BRR2a,emb1507
AT3G05130	30. 7DAP ii1	-1.51129	0.009	0.051	8.24726e-05	1	-0.042	NA
AT3G10610	30. 7DAP ii1	-2.18715	0.006	0.048	8.29054e-05	1	-0.042	NA
AT2G40640	30. 7DAP ii1	-1.1297	0.025	0.091	8.32896e-05	1	-0.066	PUB62
AT1G47530	30. 7DAP ii1	-1.62405	0.025	0.09	8.40454e-05	1	-0.065	DTX33
AT2G20890	30. 7DAP ii1	-1.10024	0.028	0.117	8.40785e-05	1	-0.089	PSB29,THF1
AT3G54750	30. 7DAP ii1	-6.4776	0	0.042	8.42036e-05	1	-0.042	NA
AT1G61770	30. 7DAP ii1	-1.44825	0.028	0.089	8.422e-05	1	-0.061	NA
AT2G38650	30. 7DAP ii1	-0.619475	0.072	0.163	8.44893e-05	1	-0.091	GAUT7,LGT7
AT1G72020	30. 7DAP ii1	-1.20845	0.028	0.083	8.47635e-05	1	-0.055	NA
AT4G00060	30. 7DAP ii1	-0.310082	0.162	0.267	8.48898e-05	1	-0.105	MEE44,NTP9
AT3G55010	30. 7DAP ii1	-1.43605	0.016	0.062	8.50523e-05	1	-0.046	ATPURM,EMB2818,PUR5
AT1G35220	30. 7DAP ii1	-0.512607	0.069	0.146	8.5055e-05	1	-0.077	NA
AT2G38195	30. 7DAP ii1	3.06078	0.022	0.005	8.54278e-05	1	0.017	APD4
AT5G37020	30. 7DAP ii1	-1.26219	0.034	0.1	8.59711e-05	1	-0.066	ARF8,ATARF8
AT3G01330	30. 7DAP ii1	-5.8656	0	0.037	8.68042e-05	1	-0.037	DEL3,E2FF,E2L2
AT5G26742	30. 7DAP ii1	-0.605118	0.037	0.1	8.70717e-05	1	-0.063	AtRH3,emb1138,RH3
AT2G07671	30. 7DAP ii1	-2.13952	0.003	0.047	8.75433e-05	1	-0.044	NA
AT3G15160	30. 7DAP ii1	-0.805337	0.047	0.122	8.77344e-05	1	-0.075	NA
AT3G49500	30. 7DAP ii1	-1.65022	0.025	0.084	8.78234e-05	1	-0.059	AtRDR6,RDR6,SDE1,SGS2
AT1G10130	30. 7DAP ii1	-0.534404	0.1	0.192	8.82252e-05	1	-0.092	ATECA3,ECA3
AT1G58200	30. 7DAP ii1	-1.35056	0.047	0.128	8.86539e-05	1	-0.081	MSL3
AT1G69520	30. 7DAP ii1	-1.41727	0.044	0.117	8.87565e-05	1	-0.073	NA
AT3G07470	30. 7DAP ii1	-1.29056	0.012	0.058	8.90401e-05	1	-0.046	NA
AT5G10010	30. 7DAP ii1	-0.881052	0.034	0.094	8.93355e-05	1	-0.06	HIT4
AT3G02870	30. 7DAP ii1	-0.830672	0.022	0.069	8.93776e-05	1	-0.047	GPP,VTC4
AT1G70280	30. 7DAP ii1	-3.34354	0.003	0.052	8.99018e-05	1	-0.049	NA
AT2G39930	30. 7DAP ii1	-0.742877	0.053	0.133	8.99526e-05	1	-0.08	ATISA1,ISA1
AT5G58040	30. 7DAP ii1	-0.55111	0.137	0.224	9.01502e-05	1	-0.087	ATFIP1[V],ATFIPS5,FIP1,FIP1[V],FIPS5
AT5G64080	30. 7DAP ii1	-1.16114	0.044	0.115	9.02841e-05	1	-0.071	AtXYP1,LTPG31,XYP1
AT5G55120	30. 7DAP ii1	-1.43655	0.012	0.067	9.04146e-05	1	-0.055	VTC5
AT4G19150	30. 7DAP ii1	-1.23914	0.031	0.098	9.06387e-05	1	-0.067	NA
AT2G29510	30. 7DAP ii1	-0.876172	0.016	0.074	9.07221e-05	1	-0.058	NA
AT4G13940	30. 7DAP ii1	-0.275548	0.224	0.322	9.10521e-05	1	-0.098	ATSAHH1,EMB1395,HOG1,MEE58,SAH1,SAHH1
AT4G34555	30. 7DAP ii1	-1.20099	0.019	0.067	9.15701e-05	1	-0.048	NA
AT1G07630	30. 7DAP ii1	1.83901	0.078	0.035	9.17038e-05	1	0.043	PLL5
AT3G27230	30. 7DAP ii1	-0.869577	0.022	0.076	9.17274e-05	1	-0.054	NA
AT3G42660	30. 7DAP ii1	-6.44295	0	0.046	9.17578e-05	1	-0.046	EOL1
AT5G27395	30. 7DAP ii1	-1.27596	0.025	0.083	9.18166e-05	1	-0.058	NA
AT5G35750	30. 7DAP ii1	-2.37634	0.006	0.06	9.21288e-05	1	-0.054	AHK2,HK2
AT1G05830	30. 7DAP ii1	-0.605555	0.097	0.178	9.21596e-05	1	-0.081	ATX2,SDG30
AT1G30590	30. 7DAP ii1	-0.376817	0.15	0.241	9.21836e-05	1	-0.091	NA
AT3G23410	30. 7DAP ii1	-2.56207	0.009	0.056	9.2342e-05	1	-0.047	ATFAO3,FAO3
AT5G19120	30. 7DAP ii1	-2.84941	0.006	0.047	9.32562e-05	1	-0.041	NA
AT4G12100	30. 7DAP ii1	3.56066	0.016	0.003	9.38364e-05	1	0.013	NA
AT1G08540	30. 7DAP ii1	-2.55639	0.006	0.054	9.39254e-05	1	-0.048	ABC1,ATSIG1,ATSIG2,SIG1,SIG2,SIGA,SIGB
AT5G66030	30. 7DAP ii1	-0.269616	0.206	0.315	9.42531e-05	1	-0.109	ATGRIP,GRIP
AT4G18490	30. 7DAP ii1	-6.03928	0	0.041	9.43069e-05	1	-0.041	NA
AT1G04160	30. 7DAP ii1	-1.75999	0.019	0.078	9.44339e-05	1	-0.059	ATXIB,XI-8,XI-B,XIB
AT2G29690	30. 7DAP ii1	-1.41783	0.016	0.071	9.46785e-05	1	-0.055	ASA2,ATHANSYNAB
AT4G14510	30. 7DAP ii1	-1.79973	0.016	0.069	9.46794e-05	1	-0.053	ATCFM3B,CFM3B,SPRT2
AT5G14520	30. 7DAP ii1	-0.65973	0.034	0.089	9.52265e-05	1	-0.055	PES
AT4G27490	30. 7DAP ii1	-6.34009	0	0.045	9.57465e-05	1	-0.045	RRP41L
AT1G01070	30. 7DAP ii1	-0.208084	0.031	0.016	9.58813e-05	1	0.015	UMAMIT28
AT4G15030	30. 7DAP ii1	-0.579484	0.112	0.207	9.70868e-05	1	-0.095	NA
AT1G06640	30. 7DAP ii1	1.38586	0.118	0.06	9.73497e-05	1	0.058	NA
AT2G32500	30. 7DAP ii1	-2.34501	0.006	0.055	9.75956e-05	1	-0.049	NA
AT1G33410	30. 7DAP ii1	-0.796292	0.028	0.091	9.7661e-05	1	-0.063	ATNUP160,NUP160,SAR1
AT3G59350	30. 7DAP ii1	-2.25438	0.019	0.077	9.81844e-05	1	-0.058	MAZ
AT5G35840	30. 7DAP ii1	-1.51066	0.022	0.076	9.81887e-05	1	-0.054	PHYC
AT3G51870	30. 7DAP ii1	1.8272	0.069	0.028	9.84165e-05	1	0.041	NA
AT5G53300	30. 7DAP ii1	0.943833	0.371	0.295	9.86958e-05	1	0.076	AtUBC10,UBC10
AT3G18750	30. 7DAP ii1	-1.92443	0.025	0.098	9.90335e-05	1	-0.073	ATWNK6,WNK6,ZIK5
AT4G22115	30. 7DAP ii1	-6.25395	0	0.031	9.96454e-05	1	-0.031	SCRL14
AT1G01160	30. 7DAP ii1	-0.664438	0.075	0.155	9.97326e-05	1	-0.08	GIF2
AT4G32700	30. 7DAP ii1	-0.838411	0.031	0.089	9.98457e-05	1	-0.058	POLQ,TEB
AT1G54260	30. 7DAP ii1	-0.697907	0.05	0.12	9.98915e-05	1	-0.07	NA
AT3G59820	30. 7DAP ii1	-0.837434	0.037	0.094	9.99778e-05	1	-0.057	AtLETM1,LETM1
AT3G16870	30. 7DAP ii1	-6.25003	0	0.037	0.000100003	1	-0.037	GATA17
AT3G19050	30. 7DAP ii1	-2.97708	0.003	0.047	0.000100176	1	-0.044	POK2
AT4G12600	30. 7DAP ii1	-1.66816	0.012	0.055	0.00010061	1	-0.043	NA
AT4G39460	30. 7DAP ii1	-0.730553	0.047	0.113	0.000100831	1	-0.066	SAMC1,SAMT1
AT2G11225	30. 7DAP ii1	-0.202332	0.202	0.312	0.00010085	1	-0.11	NA
AT4G03550	30. 7DAP ii1	-2.07306	0.016	0.084	0.000101292	1	-0.068	ATGSL05,ATGSL5,EED3,GSL05,GSL5,PMR4
AT2G21260	30. 7DAP ii1	-0.487588	0.078	0.17	0.000102822	1	-0.092	NA
AT3G17170	30. 7DAP ii1	-6.08972	0	0.038	0.000103159	1	-0.038	RFC3
AT3G07300	30. 7DAP ii1	-0.699567	0.044	0.114	0.000104043	1	-0.07	NA
AT1G66840	30. 7DAP ii1	-6.80321	0	0.045	0.000104065	1	-0.045	PMI2,WEB2
AT4G31120	30. 7DAP ii1	-2.33083	0.006	0.06	0.000104348	1	-0.054	AtPMRT5,CAU1,PRMT5,SKB1
AT3G53490	30. 7DAP ii1	1.85371	0.059	0.022	0.000104466	1	0.037	NA
AT1G74040	30. 7DAP ii1	-3.46966	0.006	0.059	0.000104687	1	-0.053	IMS1,IPMS2,MAML-3
AT5G41130	30. 7DAP ii1	-1.19503	0.016	0.063	0.000104843	1	-0.047	ELT5
AT4G32970	30. 7DAP ii1	-0.94423	0.034	0.109	0.000105256	1	-0.075	NA
AT4G29240	30. 7DAP ii1	-6.39494	0	0.044	0.000105262	1	-0.044	NA
AT2G41440	30. 7DAP ii1	-1.51848	0.022	0.064	0.000105307	1	-0.042	NA
AT2G03510	30. 7DAP ii1	-0.244097	0.09	0.158	0.000105893	1	-0.068	NA
AT2G18900	30. 7DAP ii1	-2.11452	0.012	0.061	0.000105904	1	-0.049	NA
AT5G39550	30. 7DAP ii1	-6.23773	0	0.037	0.000106411	1	-0.037	ORTH1,VIM3
AT4G02050	30. 7DAP ii1	-0.710617	0.093	0.173	0.000106861	1	-0.08	STP7
AT4G08170	30. 7DAP ii1	-0.922638	0.047	0.119	0.000107338	1	-0.072	AtTPK3,ITPK3
AT4G31340	30. 7DAP ii1	-0.197165	0.19	0.293	0.000107492	1	-0.103	NA
AT1G63100	30. 7DAP ii1	-4.97431	0.006	0.062	0.000107748	1	-0.056	SCL28
AT5G61460	30. 7DAP ii1	-0.781943	0.072	0.145	0.000107929	1	-0.073	ATRAD18,MIM,SMC6B
AT1G24240	30. 7DAP ii1	-3.20687	0.003	0.046	0.000108418	1	-0.043	NA
AT2G38720	30. 7DAP ii1	-6.12852	0	0.039	0.000108638	1	-0.039	MAP65-5
AT4G17695	30. 7DAP ii1	1.24165	0.106	0.051	0.000108856	1	0.055	KAN3
AT3G14150	30. 7DAP ii1	-0.70766	0.034	0.092	0.000109294	1	-0.058	HAOX2
AT1G52670	30. 7DAP ii1	-0.663813	0.025	0.1	0.000109666	1	-0.075	BADC2,BLP1
AT5G10060	30. 7DAP ii1	-0.427415	0.131	0.218	0.000109688	1	-0.087	NA
AT1G07020	30. 7DAP ii1	-1.33775	0.031	0.088	0.000110035	1	-0.057	NA
AT3G16810	30. 7DAP ii1	-0.97369	0.009	0.057	0.000110098	1	-0.048	APUM24,PUM24
AT1G65090	30. 7DAP ii1	-0.225613	0.109	0.104	0.000110414	1	0.005	NA
AT3G16830	30. 7DAP ii1	-0.702424	0.047	0.125	0.000110424	1	-0.078	TPR2
AT1G53280	30. 7DAP ii1	-0.317957	0.093	0.186	0.000110424	1	-0.093	AtDJ1B,DJ-1b,DJ1B
AT2G36070	30. 7DAP ii1	-0.844762	0.034	0.093	0.000110468	1	-0.059	ATTIM44-2,TIM44-2
AT1G15240	30. 7DAP ii1	-0.411926	0.196	0.295	0.000111695	1	-0.099	SNX3
AT1G06790	30. 7DAP ii1	-1.97716	0.012	0.07	0.000111723	1	-0.058	NRPC7
AT2G26500	30. 7DAP ii1	-1.99771	0.028	0.11	0.000111851	1	-0.082	NA
AT1G69850	30. 7DAP ii1	-1.0426	0.062	0.126	0.000111869	1	-0.064	AIT1,AtNPF4.6,ATNRT1:2,NPF4.6,NRT1.2,NRT1:2,NTL1
AT5G65660	30. 7DAP ii1	-2.9685	0.009	0.067	0.000112211	1	-0.058	NA
AT2G20820	30. 7DAP ii1	-0.499759	0.053	0.109	0.000112505	1	-0.056	NA
AT5G66005	30. 7DAP ii1	-1.23925	0.016	0.058	0.000112652	1	-0.042	NA
AT1G29310	30. 7DAP ii1	-1.81352	0.012	0.066	0.000112779	1	-0.054	Sec.
AT1G32580	30. 7DAP ii1	-1.78696	0.009	0.055	0.00011296	1	-0.046	MORF5
AT2G25840	30. 7DAP ii1	-1.61673	0.019	0.083	0.00011425	1	-0.064	OVA4
AT5G09650	30. 7DAP ii1	-2.48595	0.006	0.051	0.000114721	1	-0.045	AtPPa6,PPa6
AT1G42980	30. 7DAP ii1	-6.82505	0	0.021	0.000115503	1	-0.021	NA
AT3G06650	30. 7DAP ii1	-0.441361	0.196	0.295	0.000115509	1	-0.099	ACLB-1
AT1G69830	30. 7DAP ii1	-0.558761	0.053	0.12	0.000115604	1	-0.067	AMY3,ATAMY3
AT5G39090	30. 7DAP ii1	3.23091	0.012	0.002	0.000116115	1	0.01	NA
AT5G16690	30. 7DAP ii1	-1.81237	0.009	0.054	0.000116282	1	-0.045	ATORC3,ORC3
AT3G56170	30. 7DAP ii1	1.16303	0.037	0.015	0.000116583	1	0.022	CAN,CAN1
AT3G48670	30. 7DAP ii1	-1.64719	0.037	0.115	0.000117094	1	-0.078	IDN2,RDM12
AT2G45170	30. 7DAP ii1	1.15692	0.087	0.042	0.000117172	1	0.045	ATATG8E,ATG8E
AT5G18700	30. 7DAP ii1	-6.33783	0	0.039	0.000117202	1	-0.039	EMB3013,RUK
AT5G39500	30. 7DAP ii1	-0.980229	0.04	0.107	0.000117336	1	-0.067	ERMO1,GNL1
AT3G60880	30. 7DAP ii1	-1.89657	0.009	0.066	0.000117641	1	-0.057	DHDPS,DHDPS1
AT1G64150	30. 7DAP ii1	-3.18468	0.003	0.043	0.000118045	1	-0.04	BICAT1,CCHA1,PAM71
AT3G45930	30. 7DAP ii1	-1.65175	0.019	0.06	0.00011837	1	-0.041	NA
AT5G10560	30. 7DAP ii1	-2.20684	0.009	0.06	0.000118405	1	-0.051	NA
AT2G47470	30. 7DAP ii1	-0.151663	0.221	0.319	0.000118748	1	-0.098	ATPDI11,ATPDIL2-1,MEE30,PDI11,UNE5
AT5G66870	30. 7DAP ii1	2.10488	0.019	0.004	0.000118938	1	0.015	ASL1,LBD36
AT3G13180	30. 7DAP ii1	-2.14044	0.009	0.055	0.000119669	1	-0.046	AtTRM4e,TRM4e
AT4G30996	30. 7DAP ii1	-1.297	0.031	0.09	0.00011967	1	-0.059	NKS1
AT1G71890	30. 7DAP ii1	-2.36456	0.016	0.068	0.000119821	1	-0.052	ATSUC5,SUC5
AT5G07520	30. 7DAP ii1	-0.366818	0.022	0.014	0.000119856	1	0.008	ATGRP-8,ATGRP18,GRP18
AT5G03380	30. 7DAP ii1	0.832159	0.411	0.321	0.000120197	1	0.09	AtHMP43
AT1G73180	30. 7DAP ii1	-2.15427	0.016	0.068	0.000120376	1	-0.052	NA
AT5G60140	30. 7DAP ii1	-0.172307	0.131	0.206	0.000120564	1	-0.075	REM11,VAL
AT3G61130	30. 7DAP ii1	-1.2408	0.028	0.098	0.000120702	1	-0.07	GAUT1,LGT1
AT1G68400	30. 7DAP ii1	-3.80638	0.003	0.053	0.000120876	1	-0.05	NA
AT5G42560	30. 7DAP ii1	1.53655	0.168	0.094	0.000121571	1	0.074	NA
AT1G60610	30. 7DAP ii1	0.471801	0.093	0.063	0.000121872	1	0.03	NA
AT1G51570	30. 7DAP ii1	-1.58447	0.019	0.072	0.000122017	1	-0.053	FTIP4,MCTP4
AT1G73990	30. 7DAP ii1	-0.639561	0.056	0.124	0.000122681	1	-0.068	SPPA,SPPA1
AT2G39010	30. 7DAP ii1	-6.75637	0	0.036	0.000123421	1	-0.036	PIP2;6,PIP2E
AT3G12560	30. 7DAP ii1	-0.786136	0.103	0.2	0.000123842	1	-0.097	ATTBP2,TRFL9
AT5G27000	30. 7DAP ii1	-5.8788	0	0.037	0.000123848	1	-0.037	ATK4,KATD
AT3G03690	30. 7DAP ii1	1.64224	0.025	0.006	0.000124067	1	0.019	UNE7
AT4G01995	30. 7DAP ii1	-6.2283	0	0.04	0.000124278	1	-0.04	NA
AT5G15610	30. 7DAP ii1	-0.997789	0.047	0.11	0.000124414	1	-0.063	NA
AT3G48430	30. 7DAP ii1	-0.597766	0.093	0.172	0.000124633	1	-0.079	EIN6,JMJ12,REF6
AT1G10745	30. 7DAP ii1	-6.04033	0	0.031	0.000124693	1	-0.031	ESF1.2
AT1G05350	30. 7DAP ii1	-1.6091	0.031	0.104	0.000125107	1	-0.073	NA
AT3G63120	30. 7DAP ii1	-6.36905	0	0.041	0.000125512	1	-0.041	CYCP1;1
AT5G55920	30. 7DAP ii1	-0.504988	0.053	0.12	0.00012615	1	-0.067	AtTRM4c,NOP2A,OLI2,TRM4c
AT3G11400	30. 7DAP ii1	-0.539865	0.044	0.102	0.000126737	1	-0.058	ATEIF3G1,EIF3G1
AT2G47320	30. 7DAP ii1	-0.410438	0.062	0.127	0.000126982	1	-0.065	CYP21-3
AT5G64370	30. 7DAP ii1	1.10482	0.15	0.087	0.000127084	1	0.063	BETA-UP,PYD3
AT5G24165	30. 7DAP ii1	-6.82741	0	0.049	0.000128124	1	-0.049	NA
AT2G44600	30. 7DAP ii1	2.48596	0.019	0.004	0.000129566	1	0.015	NA
AT5G10510	30. 7DAP ii1	-1.97545	0.012	0.091	0.000129676	1	-0.079	AIL6,PLT3
AT2G42110	30. 7DAP ii1	-6.87757	0	0.04	0.00013	1	-0.04	NA
AT3G63130	30. 7DAP ii1	-1.51255	0.016	0.061	0.000131557	1	-0.045	ATRANGAP1,RANGAP1
AT3G46845	30. 7DAP ii1	1.44245	0.112	0.057	0.00013162	1	0.055	NA
AT3G59420	30. 7DAP ii1	-2.96111	0.006	0.057	0.000131854	1	-0.051	ACR4,CR4
AT3G24190	30. 7DAP ii1	-1.21255	0.028	0.086	0.000131912	1	-0.058	NA
AT1G19940	30. 7DAP ii1	-2.95282	0.006	0.048	0.000132767	1	-0.042	AtGH9B5,GH9B5
AT3G58840	30. 7DAP ii1	-1.11056	0.016	0.068	0.000133386	1	-0.052	PMD1
AT4G29283	30. 7DAP ii1	-5.94304	0	0.029	0.000133584	1	-0.029	LCR21
AT3G57880	30. 7DAP ii1	-1.32378	0.031	0.097	0.000134024	1	-0.066	FTIP3,MCTP3
AT4G23860	30. 7DAP ii1	-0.800202	0.037	0.094	0.00013424	1	-0.057	NA
AT4G13720	30. 7DAP ii1	-2.60638	0.006	0.05	0.000134386	1	-0.044	NA
AT5G42080	30. 7DAP ii1	-0.420202	0.112	0.202	0.000134681	1	-0.09	ADL1,ADL1A,AG68,DL1,DRP1A,RSW9
AT5G46540	30. 7DAP ii1	1.58395	0.153	0.077	0.000134753	1	0.076	ABCB7,PGP7
AT4G39917	30. 7DAP ii1	-6.02769	0	0.03	0.000134976	1	-0.03	LCR45
AT5G16910	30. 7DAP ii1	1.3217	0.103	0.048	0.000135788	1	0.055	ATCSLD2,CSLD2
AT5G23190	30. 7DAP ii1	1.59661	0.05	0.017	0.000135944	1	0.033	CYP86B1
AT5G54440	30. 7DAP ii1	-0.839634	0.028	0.103	0.000136366	1	-0.075	AtTRS130,CLUB,TRAPPC10,TRS130
AT2G43070	30. 7DAP ii1	-0.609988	0.087	0.165	0.000136633	1	-0.078	ATSPPL3,SPPL3
AT3G07230	30. 7DAP ii1	-0.455133	0.106	0.191	0.000136905	1	-0.085	NA
AT1G35160	30. 7DAP ii1	-0.736544	0.05	0.121	0.000137898	1	-0.071	14-3-3PHI,GF14,GRF4
AT5G22780	30. 7DAP ii1	-0.72468	0.078	0.177	0.000138098	1	-0.099	NA
AT4G13200	30. 7DAP ii1	-0.645218	0.05	0.117	0.000138387	1	-0.067	PG18
AT3G47930	30. 7DAP ii1	-1.29759	0.031	0.095	0.000138472	1	-0.064	ATGLDH,GLDH
AT3G12810	30. 7DAP ii1	-0.273144	0.199	0.299	0.000138504	1	-0.1	chr13,PIE1,SRCAP
AT3G45260	30. 7DAP ii1	-4.11237	0.003	0.045	0.00013866	1	-0.042	BIB
AT1G75810	30. 7DAP ii1	2.40327	0.062	0.024	0.000139003	1	0.038	NA
AT1G04710	30. 7DAP ii1	-1.00413	0.031	0.078	0.000139063	1	-0.047	KAT1,PKT4
AT1G06460	30. 7DAP ii1	-1.79119	0.009	0.058	0.00013911	1	-0.049	ACD31.2,ACD32.1
AT3G57660	30. 7DAP ii1	-0.886174	0.044	0.111	0.000139166	1	-0.067	NRPA1
AT5G53250	30. 7DAP ii1	-6.17463	0	0.035	0.000139246	1	-0.035	AGP22,ATAGP22
AT1G80750	30. 7DAP ii1	-0.669187	0.034	0.087	0.000139666	1	-0.053	RPL7A
AT1G09660	30. 7DAP ii1	-0.788159	0.069	0.135	0.000140072	1	-0.066	NA
AT1G48490	30. 7DAP ii1	1.05478	0.153	0.09	0.000141581	1	0.063	IRE3
AT4G17950	30. 7DAP ii1	-0.915051	0.031	0.088	0.000141663	1	-0.057	AHL13
AT2G15292	30. 7DAP ii1	-0.997711	0.034	0.093	0.000142	1	-0.059	NA
AT1G77460	30. 7DAP ii1	-2.84758	0.006	0.057	0.0001422	1	-0.051	CSI3
AT4G26740	30. 7DAP ii1	-1.27101	0.062	0.091	0.000142384	1	-0.029	AtCLO1,ATPXG1,ATS1,CLO1
AT1G60000	30. 7DAP ii1	-2.20664	0.009	0.068	0.000142982	1	-0.059	NA
AT5G46877	30. 7DAP ii1	-6.52476	0	0.021	0.000143045	1	-0.021	NA
AT5G46910	30. 7DAP ii1	-0.837606	0.047	0.121	0.000144003	1	-0.074	JMJ13
AT1G66870	30. 7DAP ii1	-6.11996	0	0.03	0.000144113	1	-0.03	NA
AT3G62460	30. 7DAP ii1	-2.2796	0.006	0.047	0.000144411	1	-0.041	NA
AT5G47670	30. 7DAP ii1	0.740638	0.081	0.057	0.000145149	1	0.024	L1L,NF-YB6
AT5G08760	30. 7DAP ii1	-2.65993	0.009	0.054	0.000145254	1	-0.045	STMP8
AT1G79560	30. 7DAP ii1	-1.15438	0.019	0.072	0.000146024	1	-0.053	EMB1047,EMB156,EMB36,FTSH12
AT5G01200	30. 7DAP ii1	1.35402	0.137	0.08	0.000146876	1	0.057	NA
AT1G01950	30. 7DAP ii1	-0.925101	0.031	0.092	0.000147265	1	-0.061	ARK2,AtKINUb
AT5G63950	30. 7DAP ii1	-1.21799	0.016	0.059	0.000147368	1	-0.043	CHR24
AT1G23420	30. 7DAP ii1	-6.46245	0	0.035	0.000147647	1	-0.035	INO
AT5G65860	30. 7DAP ii1	-2.4129	0.012	0.064	0.000148011	1	-0.052	NA
AT1G09430	30. 7DAP ii1	1.45033	0.171	0.102	0.000148376	1	0.069	ACLA-3
AT5G07152	30. 7DAP ii1	-3.06587	0.003	0.042	0.000148527	1	-0.039	NA
AT2G35520	30. 7DAP ii1	-1.69019	0.006	0.046	0.000148937	1	-0.04	DAD2
AT1G02670	30. 7DAP ii1	-2.75446	0.006	0.055	0.000149035	1	-0.049	NA
AT2G20585	30. 7DAP ii1	-6.23571	0	0.043	0.000149389	1	-0.043	NFD6
AT1G15950	30. 7DAP ii1	-1.4091	0.025	0.086	0.000149607	1	-0.061	ATCCR1,CCR1,IRX4
AT4G39380	30. 7DAP ii1	-3.6145	0.003	0.042	0.000150103	1	-0.039	NA
AT2G23930	30. 7DAP ii1	-0.528448	0.019	0.075	0.000150617	1	-0.056	SNRNP-G
AT3G11560	30. 7DAP ii1	-0.44678	0.065	0.134	0.000150971	1	-0.069	NA
AT2G23410	30. 7DAP ii1	-2.38873	0.019	0.048	0.000151499	1	-0.029	ACPT,AtcPT3,CPT,cPT3
AT5G47640	30. 7DAP ii1	-1.37345	0.019	0.062	0.000151683	1	-0.043	NF-YB2
AT2G02490	30. 7DAP ii1	-6.12161	0	0.031	0.000151762	1	-0.031	NA
AT5G08440	30. 7DAP ii1	-1.09436	0.028	0.082	0.000152151	1	-0.054	NA
AT2G20490	30. 7DAP ii1	-1.21578	0.025	0.069	0.000152674	1	-0.044	EDA27,NOP10
AT4G04720	30. 7DAP ii1	-1.05227	0.016	0.072	0.000152839	1	-0.056	AtCPK21,CPK21
AT3G22160	30. 7DAP ii1	2.50789	0.022	0.005	0.000153146	1	0.017	JAV1
AT1G50110	30. 7DAP ii1	-6.75211	0	0.05	0.000153167	1	-0.05	BCAT6
AT1G60060	30. 7DAP ii1	-6.82421	0	0.047	0.000153389	1	-0.047	NA
AT1G73230	30. 7DAP ii1	-0.609327	0.069	0.129	0.000153868	1	-0.06	NA
AT5G18360	30. 7DAP ii1	1.82173	0.025	0.01	0.000154442	1	0.015	BAR1
AT3G25410	30. 7DAP ii1	-2.34988	0.022	0.106	0.000155295	1	-0.084	NA
AT1G02770	30. 7DAP ii1	1.77641	0.097	0.049	0.000155662	1	0.048	NA
AT2G21410	30. 7DAP ii1	-1.13297	0.053	0.126	0.000155753	1	-0.073	VHA-A2
AT5G38140	30. 7DAP ii1	-1.58996	0.031	0.118	0.000155816	1	-0.087	NF-YC12
AT3G25150	30. 7DAP ii1	-0.22745	0.053	0.12	0.000156135	1	-0.067	NA
AT4G19230	30. 7DAP ii1	-2.36379	0.006	0.048	0.000156972	1	-0.042	CYP707A1
AT1G68060	30. 7DAP ii1	-0.54528	0.09	0.17	0.000157298	1	-0.08	ATMAP70-1,MAP70-1
AT4G11080	30. 7DAP ii1	-7.34033	0	0.035	0.000157435	1	-0.035	3xHMG-box1
AT2G26900	30. 7DAP ii1	-0.598812	0.04	0.097	0.00015765	1	-0.057	BASS2
AT1G06540	30. 7DAP ii1	-2.24242	0.006	0.038	0.00015825	1	-0.032	NA
AT1G77140	30. 7DAP ii1	-1.50561	0.019	0.08	0.000158359	1	-0.061	ATVPS45,BEN2,VPS45
AT1G73020	30. 7DAP ii1	-1.03334	0.025	0.109	0.000158545	1	-0.084	TMEM16
AT1G57680	30. 7DAP ii1	-0.788295	0.069	0.14	0.000158608	1	-0.071	Cand1
AT1G11700	30. 7DAP ii1	-1.9694	0.009	0.051	0.000158702	1	-0.042	NA
AT4G21280	30. 7DAP ii1	-0.826202	0.019	0.066	0.000158702	1	-0.047	PSBQ,PSBQ-1,PSBQA
AT2G27020	30. 7DAP ii1	-1.01308	0.056	0.135	0.000158738	1	-0.079	PAG1
AT5G60670	30. 7DAP ii1	-0.492828	0.025	0.078	0.000159287	1	-0.053	RPL12C
AT2G01820	30. 7DAP ii1	-0.468612	0.084	0.152	0.000159451	1	-0.068	TMK3
AT5G22980	30. 7DAP ii1	-6.35747	0	0.027	0.00015979	1	-0.027	scpl47
AT2G07727	30. 7DAP ii1	-0.426464	0.072	0.139	0.000160054	1	-0.067	NA
AT3G56730	30. 7DAP ii1	2.74203	0.022	0.005	0.000161238	1	0.017	NA
AT2G33800	30. 7DAP ii1	-2.77805	0.006	0.052	0.000161589	1	-0.046	EMB3113,PRPS5,RPS5,SCA1
AT2G46920	30. 7DAP ii1	-1.44517	0.025	0.094	0.000163708	1	-0.069	POL
AT3G54400	30. 7DAP ii1	-7.27634	0	0.052	0.000164124	1	-0.052	NA
AT3G47420	30. 7DAP ii1	-2.1955	0.016	0.058	0.000164161	1	-0.042	AtG3Pp1,ATPS3,G3Pp1,PS3
AT3G53900	30. 7DAP ii1	-1.98128	0.006	0.047	0.00016437	1	-0.041	PYRR,UPP
AT5G55100	30. 7DAP ii1	-0.401441	0.134	0.23	0.000165459	1	-0.096	NA
AT2G17790	30. 7DAP ii1	-0.61597	0.106	0.186	0.00016572	1	-0.08	VPS35A,ZIP3
AT5G14210	30. 7DAP ii1	-2.54773	0.009	0.064	0.000165751	1	-0.055	NA
AT5G04810	30. 7DAP ii1	-1.21416	0.034	0.094	0.000166214	1	-0.06	PPR4
AT5G35930	30. 7DAP ii1	-0.822633	0.044	0.111	0.000166687	1	-0.067	NA
AT3G54280	30. 7DAP ii1	-0.486729	0.103	0.186	0.000167312	1	-0.083	ATBTAF1,BTAF1,CHA16,CHR16,RGD3
AT5G03660	30. 7DAP ii1	-0.827133	0.031	0.092	0.00016794	1	-0.061	NA
AT3G48460	30. 7DAP ii1	-1.21142	0.016	0.067	0.000167988	1	-0.051	SFAR4
AT3G54760	30. 7DAP ii1	-0.492611	0.118	0.213	0.000169014	1	-0.095	RRM1
AT2G31902	30. 7DAP ii1	-0.985422	0.062	0.138	0.000169898	1	-0.076	NA
AT1G05620	30. 7DAP ii1	-2.33199	0.006	0.045	0.000169964	1	-0.039	NSH2,URH2
AT1G55860	30. 7DAP ii1	-0.248163	0.249	0.377	0.000170166	1	-0.128	UPL1
AT3G58700	30. 7DAP ii1	-1.00599	0.019	0.071	0.000171252	1	-0.052	NA
AT4G29950	30. 7DAP ii1	1.58521	0.1	0.049	0.000171603	1	0.051	NA
AT1G67590	30. 7DAP ii1	-6.83734	0	0.046	0.000171693	1	-0.046	NA
AT1G70290	30. 7DAP ii1	2.08922	0.031	0.008	0.000171903	1	0.023	ATTPS8,ATTPSC,TPS8
AT1G64430	30. 7DAP ii1	-1.04616	0.031	0.092	0.000172	1	-0.061	NA
AT4G32030	30. 7DAP ii1	-0.981166	0.04	0.1	0.000172056	1	-0.06	NA
AT5G55300	30. 7DAP ii1	-0.522774	0.1	0.175	0.000172714	1	-0.075	FAS5,MGO1,TOP1,TOP1ALPHA
AT5G44790	30. 7DAP ii1	1.35757	0.115	0.061	0.000172922	1	0.054	AtHMP51,HMA7,RAN1
AT3G63400	30. 7DAP ii1	-0.617584	0.106	0.182	0.000173504	1	-0.076	NA
AT1G48130	30. 7DAP ii1	-1.37298	0.044	0.067	0.000173578	1	-0.023	ATPER1,PER1
AT5G42250	30. 7DAP ii1	-6.4459	0	0.034	0.000173592	1	-0.034	NA
AT5G05620	30. 7DAP ii1	-1.74422	0.019	0.083	0.000173778	1	-0.064	ATGCP2,GCP2,TUBG2
AT1G57820	30. 7DAP ii1	-6.24159	0	0.035	0.000174191	1	-0.035	ORTH2,VIM1
AT2G46150	30. 7DAP ii1	-5.80437	0	0.036	0.000174193	1	-0.036	NA
AT5G66930	30. 7DAP ii1	1.06905	0.265	0.185	0.000175688	1	0.08	ATG101
AT1G29230	30. 7DAP ii1	2.56895	0.012	0.004	0.00017595	1	0.008	ATCIPK18,ATWL1,CIPK18,SnRK3.20,WL1
AT2G36200	30. 7DAP ii1	-3.42192	0.003	0.052	0.000175952	1	-0.049	NA
AT1G06900	30. 7DAP ii1	-1.08819	0.034	0.096	0.000176041	1	-0.062	NA
AT1G56720	30. 7DAP ii1	-2.66442	0.006	0.051	0.000176391	1	-0.045	NA
AT3G25030	30. 7DAP ii1	-1.47681	0.016	0.081	0.000176993	1	-0.065	NA
AT4G02720	30. 7DAP ii1	-0.495034	0.059	0.13	0.000177263	1	-0.071	MAS2
AT1G10370	30. 7DAP ii1	-3.20798	0.006	0.05	0.000178494	1	-0.044	ATGSTU17,ERD9,GST30,GST30B,GSTU17
AT3G04700	30. 7DAP ii1	-3.36656	0.003	0.043	0.000178971	1	-0.04	NA
AT1G07743	30. 7DAP ii1	-4.11248	0.003	0.049	0.000179642	1	-0.046	NA
AT5G10840	30. 7DAP ii1	-0.820207	0.044	0.108	0.000179865	1	-0.064	EMP1,TMN8
AT5G63990	30. 7DAP ii1	-4.04658	0.003	0.04	0.000179984	1	-0.037	NA
AT4G11980	30. 7DAP ii1	-1.73799	0.022	0.08	0.000180411	1	-0.058	ATNUDT14,ATNUDX14,NUDX14
AT3G05750	30. 7DAP ii1	-1.8511	0.016	0.074	0.000181132	1	-0.058	TRM6
AT1G76460	30. 7DAP ii1	-0.50181	0.125	0.215	0.000181371	1	-0.09	NA
AT3G51860	30. 7DAP ii1	-0.357443	0.252	0.367	0.000182635	1	-0.115	ATCAX3,ATHCX1,CAX1-LIKE,CAX3
AT2G18110	30. 7DAP ii1	-0.369855	0.04	0.111	0.000184649	1	-0.071	NA
AT4G38270	30. 7DAP ii1	-0.329906	0.056	0.115	0.000184995	1	-0.059	GAUT3
AT3G58160	30. 7DAP ii1	-0.912779	0.047	0.116	0.000185082	1	-0.069	ATMYOS3,ATXIJ,MYA3,XI-16,XIJ
AT4G34240	30. 7DAP ii1	-1.61433	0.012	0.059	0.000185159	1	-0.047	ALDH3,ALDH3I1
AT1G27850	30. 7DAP ii1	-0.445149	0.047	0.107	0.000185205	1	-0.06	BPP5
AT5G26910	30. 7DAP ii1	-0.675996	0.028	0.091	0.000185227	1	-0.063	TRM8
AT4G39260	30. 7DAP ii1	-0.312918	0.57	0.674	0.000185983	1	-0.104	ATGRP8,CCR1,GR-RBP8,GRP8,RBGA6
AT5G47840	30. 7DAP ii1	-0.731121	0.037	0.097	0.000186201	1	-0.06	AMK2
AT3G49290	30. 7DAP ii1	-3.31871	0.003	0.049	0.000186489	1	-0.046	ABIL2
AT2G47220	30. 7DAP ii1	-2.62289	0.009	0.055	0.000187626	1	-0.046	ATDUF5,DUF5
AT5G04340	30. 7DAP ii1	1.93896	0.028	0.009	0.000188514	1	0.019	AtZAT6,C2H2,CZF2,ZAT6
AT1G19715	30. 7DAP ii1	-2.29551	0.006	0.064	0.000188548	1	-0.058	NA
AT1G72640	30. 7DAP ii1	-1.72088	0.012	0.073	0.000188648	1	-0.061	NA
AT5G46190	30. 7DAP ii1	-0.307684	0.097	0.177	0.000188824	1	-0.08	NA
AT4G32720	30. 7DAP ii1	-1.01832	0.04	0.105	0.000189008	1	-0.065	AtLa1,IRP2,La1
AT1G44100	30. 7DAP ii1	-6.59681	0	0.035	0.000190504	1	-0.035	AAP5
AT4G39364	30. 7DAP ii1	-3.99048	0.003	0.043	0.00019073	1	-0.04	NA
AT5G16715	30. 7DAP ii1	-1.01961	0.025	0.077	0.000191074	1	-0.052	EMB2247
AT5G23580	30. 7DAP ii1	-1.41751	0.009	0.058	0.000191144	1	-0.049	ATCDPK9,ATCPK12,CDPK9,CPK12
AT5G27390	30. 7DAP ii1	-0.910498	0.016	0.062	0.000191215	1	-0.046	NA
AT4G35880	30. 7DAP ii1	-0.599662	0.031	0.082	0.000191404	1	-0.051	NA
AT4G04850	30. 7DAP ii1	-2.78106	0.006	0.054	0.000192205	1	-0.048	ATKEA3,KEA3
AT2G41600	30. 7DAP ii1	-0.658	0.037	0.099	0.000192303	1	-0.062	NA
AT2G41980	30. 7DAP ii1	-0.657966	0.028	0.085	0.000193358	1	-0.057	SINAT1
AT1G48520	30. 7DAP ii1	-0.462585	0.022	0.073	0.000193611	1	-0.051	GATB
AT4G20930	30. 7DAP ii1	-2.34701	0.012	0.058	0.000194418	1	-0.046	HDH1
AT3G53100	30. 7DAP ii1	2.14265	0.028	0.007	0.00019442	1	0.021	NA
AT4G09900	30. 7DAP ii1	-6.78458	0	0.047	0.000194536	1	-0.047	ATMES12,MES12
AT2G44430	30. 7DAP ii1	-0.782231	0.065	0.133	0.000195175	1	-0.068	NA
AT5G60680	30. 7DAP ii1	1.18953	0.1	0.046	0.000195704	1	0.054	NA
AT3G23400	30. 7DAP ii1	-1.03442	0.037	0.092	0.000196106	1	-0.055	FBN4,FIB4
AT1G77090	30. 7DAP ii1	-2.97312	0.006	0.052	0.000196483	1	-0.046	NA
AT2G37760	30. 7DAP ii1	-2.03583	0.019	0.074	0.00019675	1	-0.055	AKR4C8
AT5G46080	30. 7DAP ii1	1.96747	0.053	0.02	0.000196877	1	0.033	NA
AT1G30610	30. 7DAP ii1	-1.72332	0.016	0.065	0.000196946	1	-0.049	EMB2279,EMB88,SOT5
AT2G33620	30. 7DAP ii1	-0.670544	0.087	0.16	0.000198071	1	-0.073	AHL10
AT1G25260	30. 7DAP ii1	-1.3624	0.025	0.076	0.000198155	1	-0.051	RDP,RDP1
AT3G55340	30. 7DAP ii1	-0.174384	0.056	0.118	0.000198326	1	-0.062	PHIP1
AT5G41670	30. 7DAP ii1	-1.0367	0.028	0.086	0.000199274	1	-0.058	PGD3
AT3G18890	30. 7DAP ii1	-0.846593	0.037	0.09	0.000199323	1	-0.053	AtTic62,Tic62
AT3G11000	30. 7DAP ii1	-0.273578	0.159	0.228	0.000199542	1	-0.069	NA
AT1G64860	30. 7DAP ii1	-2.71957	0.006	0.065	0.000199707	1	-0.059	RPOD1,SIG1,SIG2,SIGA,SIGB
AT3G02180	30. 7DAP ii1	-1.01912	0.056	0.118	0.000200105	1	-0.062	SP1L3
AT3G05060	30. 7DAP ii1	-0.672528	0.075	0.137	0.000200636	1	-0.062	NA
ATCG00190	30. 7DAP ii1	-1.31855	0.037	0.098	0.000201499	1	-0.061	RPOB
AT1G61670	30. 7DAP ii1	-0.754852	0.031	0.077	0.000202829	1	-0.046	NA
AT5G62500	30. 7DAP ii1	-1.43732	0.028	0.103	0.000204031	1	-0.075	ATEB1,ATEB1B,EB1B
AT5G54225	30. 7DAP ii1	-5.83853	0	0.029	0.000204058	1	-0.029	LCR83
AT3G16060	30. 7DAP ii1	-2.56934	0.006	0.053	0.000204148	1	-0.047	NA
AT1G17850	30. 7DAP ii1	-2.51719	0.006	0.048	0.000204326	1	-0.042	NA
AT1G80070	30. 7DAP ii1	-0.539136	0.143	0.235	0.000204337	1	-0.092	EMB14,EMB177,EMB33,PRP8,SUS2
AT5G20710	30. 7DAP ii1	-6.61733	0	0.024	0.00020472	1	-0.024	BGAL7
AT1G61580	30. 7DAP ii1	-0.560685	0.065	0.137	0.000205796	1	-0.072	ARP2,RPL3B
AT1G53720	30. 7DAP ii1	-1.05965	0.025	0.091	0.000206169	1	-0.066	ATCYP59,CYP59
AT4G27760	30. 7DAP ii1	-1.59217	0.016	0.072	0.000207046	1	-0.056	FEY,FEY3
AT3G02680	30. 7DAP ii1	-2.08348	0.012	0.06	0.000207571	1	-0.048	ATNBS1,NBS1
AT4G32105	30. 7DAP ii1	-5.92794	0	0.028	0.000207597	1	-0.028	NA
AT3G17040	30. 7DAP ii1	-1.76482	0.009	0.062	0.000208173	1	-0.053	HCF107
AT4G00520	30. 7DAP ii1	-2.39386	0.003	0.053	0.000208196	1	-0.05	NA
AT3G19350	30. 7DAP ii1	-6.08476	0	0.026	0.000208297	1	-0.026	MPC
AT5G53340	30. 7DAP ii1	-1.05883	0.028	0.092	0.000209366	1	-0.064	HPGT1
AT3G59760	30. 7DAP ii1	-0.512552	0.016	0.071	0.00020958	1	-0.055	ATCS-C,OASC
AT4G16060	30. 7DAP ii1	-2.39619	0.012	0.064	0.000209852	1	-0.052	NA
AT3G03260	30. 7DAP ii1	-6.73833	0	0.019	0.000211093	1	-0.019	HDG8
AT1G74450	30. 7DAP ii1	-0.184359	0.028	0.071	0.000211458	1	-0.043	ROH1D
AT3G49560	30. 7DAP ii1	-0.57414	0.028	0.086	0.000212175	1	-0.058	HP30,Tric1
AT2G33400	30. 7DAP ii1	-6.73508	0	0.038	0.000212626	1	-0.038	NA
AT2G40590	30. 7DAP ii1	-0.69095	0.04	0.102	0.000212684	1	-0.062	NA
AT5G57110	30. 7DAP ii1	-0.735405	0.103	0.19	0.000212876	1	-0.087	ACA8,AT-ACA8
AT1G33990	30. 7DAP ii1	-0.746232	0.069	0.125	0.000212974	1	-0.056	ATMES14,MES14
AT1G57720	30. 7DAP ii1	-0.870352	0.072	0.137	0.000213096	1	-0.065	NA
AT2G46950	30. 7DAP ii1	-2.09569	0.022	0.11	0.000213372	1	-0.088	CYP709B2
AT1G48850	30. 7DAP ii1	-0.670352	0.075	0.135	0.000213415	1	-0.06	EMB1144
AT3G03050	30. 7DAP ii1	-1.37669	0.016	0.073	0.000214004	1	-0.057	ATCSLD3,CSLD3,KJK,RHD7
AT3G22750	30. 7DAP ii1	1.11427	0.193	0.126	0.000214436	1	0.067	NA
AT1G34320	30. 7DAP ii1	-0.483761	0.09	0.174	0.000215254	1	-0.084	PSI1
AT1G43190	30. 7DAP ii1	-0.685474	0.062	0.125	0.000215295	1	-0.063	PTB3
AT1G14430	30. 7DAP ii1	-4.1233	0.003	0.041	0.000215413	1	-0.038	GOXL5
AT4G30620	30. 7DAP ii1	-2.78504	0.006	0.049	0.000215426	1	-0.043	STCL
AT4G01080	30. 7DAP ii1	-6.12891	0	0.036	0.000215632	1	-0.036	MOAT4,TBL26
AT2G25060	30. 7DAP ii1	-2.72041	0.016	0.067	0.000217058	1	-0.051	AtENODL14,ENODL14
AT3G49140	30. 7DAP ii1	-0.417016	0.103	0.182	0.000217149	1	-0.079	NA
AT3G51290	30. 7DAP ii1	-0.838327	0.04	0.105	0.00021773	1	-0.065	APSR1
AT4G36970	30. 7DAP ii1	-1.67222	0.009	0.06	0.000218001	1	-0.051	NA
AT3G02300	30. 7DAP ii1	-0.604379	0.106	0.202	0.000218597	1	-0.096	NA
AT5G04885	30. 7DAP ii1	-2.53833	0.003	0.043	0.000218613	1	-0.04	BGLC3
AT3G02890	30. 7DAP ii1	-0.916012	0.056	0.134	0.000218852	1	-0.078	AIPP2,PHD3
AT3G47450	30. 7DAP ii1	-1.34028	0.016	0.058	0.000219396	1	-0.042	ATNOA1,ATNOS1,NOA1,NOS1,RIF1,SVR10
AT1G67690	30. 7DAP ii1	-1.03358	0.025	0.075	0.000219498	1	-0.05	PSPM3
AT1G01050	30. 7DAP ii1	1.45671	0.159	0.089	0.000219724	1	0.07	AtPPa1,PPa1
AT1G12240	30. 7DAP ii1	-2.57668	0.006	0.054	0.000220469	1	-0.048	ATBETAFRUCT4,AtFRUCT4,AtVI2,FRUCT4,VAC-INV,VI2,VIN2
AT4G00300	30. 7DAP ii1	-5.93924	0	0.035	0.000220887	1	-0.035	NA
AT3G20510	30. 7DAP ii1	-0.519656	0.025	0.077	0.000221038	1	-0.052	FAX6
AT2G05070	30. 7DAP ii1	-2.85651	0.009	0.077	0.000221624	1	-0.068	LHCB2,LHCB2.2
AT2G32590	30. 7DAP ii1	-6.00602	0	0.035	0.000221649	1	-0.035	CAP-H,EMB2795
AT2G39390	30. 7DAP ii1	-0.389282	0.078	0.144	0.000221837	1	-0.066	NA
AT1G19140	30. 7DAP ii1	-0.785409	0.022	0.081	0.000221872	1	-0.059	COQ9
AT3G08850	30. 7DAP ii1	-0.627962	0.1	0.19	0.000222063	1	-0.09	ATRAPTOR1B,RAPTOR1,RAPTOR1B
AT5G53050	30. 7DAP ii1	-2.02749	0.009	0.061	0.000222075	1	-0.052	NA
AT2G45680	30. 7DAP ii1	-3.45651	0.003	0.041	0.000222316	1	-0.038	TCP9
AT5G46710	30. 7DAP ii1	-4.61081	0.003	0.046	0.000222706	1	-0.043	NA
AT1G60200	30. 7DAP ii1	-0.31618	0.483	0.618	0.000222845	1	-0.135	RBM25
AT2G20140	30. 7DAP ii1	-1.26663	0.009	0.059	0.000223228	1	-0.05	RPT2b
AT1G30680	30. 7DAP ii1	-2.2509	0.006	0.046	0.000223668	1	-0.04	ATH,Twinkle
AT5G53800	30. 7DAP ii1	-0.734646	0.09	0.157	0.00022471	1	-0.067	NA
AT4G19700	30. 7DAP ii1	-1.80019	0.016	0.063	0.00022492	1	-0.047	AtILP,BOI,ILP,RING
AT3G53090	30. 7DAP ii1	-3.84858	0.003	0.051	0.000225194	1	-0.048	UPL7
AT3G61580	30. 7DAP ii1	-0.616512	0.047	0.105	0.000225475	1	-0.058	AtSLD1,SLD1
AT1G26840	30. 7DAP ii1	-5.96264	0	0.034	0.000225494	1	-0.034	ATORC6,ORC6
AT3G26570	30. 7DAP ii1	-1.57557	0.022	0.073	0.000225499	1	-0.051	ORF02,PHT2;1
AT4G21750	30. 7DAP ii1	-0.91583	0.112	0.172	0.000225675	1	-0.06	ATML1
AT1G72790	30. 7DAP ii1	-1.32413	0.016	0.071	0.000226275	1	-0.055	NA
AT5G09410	30. 7DAP ii1	-0.376931	0.184	0.294	0.000226375	1	-0.11	CAMTA1,EICBP.B
AT3G02260	30. 7DAP ii1	-0.350181	0.302	0.419	0.000226465	1	-0.117	ASA1,BIG,CRM1,DOC1,LPR1,TIR3,UMB1
AT5G46740	30. 7DAP ii1	-1.98468	0.009	0.048	0.000226801	1	-0.039	UBP21
AT5G19760	30. 7DAP ii1	-0.188651	0.072	0.135	0.000226827	1	-0.063	NA
AT2G31840	30. 7DAP ii1	-5.94275	0	0.036	0.000227052	1	-0.036	MRL7-L
AT2G32580	30. 7DAP ii1	-2.44629	0.009	0.057	0.000228737	1	-0.048	ELMO1
AT1G69420	30. 7DAP ii1	-1.35144	0.031	0.108	0.000228855	1	-0.077	NA
AT1G04980	30. 7DAP ii1	-1.48634	0.012	0.061	0.00023025	1	-0.049	ATPDI10,ATPDIL2-2,PDI10,PDIL2-2
AT3G25980	30. 7DAP ii1	-2.26525	0.016	0.059	0.000230269	1	-0.043	AtMAD2,MAD2
AT1G01090	30. 7DAP ii1	0.567073	0.221	0.173	0.000230803	1	0.048	PDH-E1
AT4G08310	30. 7DAP ii1	-0.366712	0.09	0.168	0.000231852	1	-0.078	NA
AT1G70090	30. 7DAP ii1	-1.77888	0.009	0.068	0.000231853	1	-0.059	GATL9,LGT8
AT1G67820	30. 7DAP ii1	-1.88389	0.003	0.036	0.000231967	1	-0.033	NA
AT4G01915	30. 7DAP ii1	2.35931	0.05	0.016	0.000232136	1	0.034	NA
AT1G51690	30. 7DAP ii1	-0.229753	0.143	0.253	0.000233318	1	-0.11	ATB,B
AT2G07783	30. 7DAP ii1	-1.16746	0.022	0.07	0.000233759	1	-0.048	NA
AT1G15030	30. 7DAP ii1	-1.13624	0.022	0.072	0.000234153	1	-0.05	NA
