## Supplemental Table 4 for "A transcriptional atlas of early Arabidopsis seed development suggests mechanisms for inter-tissue coordination" (part 40 of 122)

### Sheet: Atlas L2 timed (continued)
gene	cluster	avg_log2FC	pct.1	pct.2	p_val	p_val_adj	diff	symbol
AT3G14990	30. 7DAP ii1	-0.860069	0.053	0.113	0.000234371	1	-0.06	AtDJ1A,DJ-1a,DJ1A
AT5G33300	30. 7DAP ii1	-2.10455	0.006	0.049	0.00023443	1	-0.043	NA
AT5G40260	30. 7DAP ii1	-5.71345	0	0.028	0.00023497	1	-0.028	AtSWEET8,RPG1,SWEET8
AT1G33660	30. 7DAP ii1	-2.2836	0.019	0.064	0.00023533	1	-0.045	NA
AT1G49700	30. 7DAP ii1	2.56804	0.04	0.013	0.000235633	1	0.027	NA
AT4G33500	30. 7DAP ii1	-0.852578	0.059	0.131	0.000235866	1	-0.072	PP2C62
AT3G44330	30. 7DAP ii1	-1.04231	0.031	0.078	0.00023611	1	-0.047	NA
AT1G33260	30. 7DAP ii1	-3.49474	0.003	0.041	0.000236647	1	-0.038	NA
AT1G68590	30. 7DAP ii1	-2.38921	0.003	0.039	0.000237622	1	-0.036	PSRP3/1
AT1G09620	30. 7DAP ii1	-0.5746	0.065	0.128	0.000238308	1	-0.063	NA
AT3G02110	30. 7DAP ii1	1.60463	0.087	0.043	0.000238429	1	0.044	scpl25
AT3G26720	30. 7DAP ii1	-1.55236	0.05	0.154	0.000239127	1	-0.104	NA
AT1G15200	30. 7DAP ii1	-0.214102	0.433	0.537	0.000239145	1	-0.104	NA
AT4G25970	30. 7DAP ii1	-0.561242	0.062	0.136	0.000239681	1	-0.074	PSD3
AT5G08020	30. 7DAP ii1	-6.24864	0	0.034	0.000240725	1	-0.034	ATRPA70B,RPA1B,RPA70B
AT2G24120	30. 7DAP ii1	-1.0731	0.034	0.089	0.000241586	1	-0.055	PDE319,SCA3
AT1G50630	30. 7DAP ii1	-3.82985	0.003	0.039	0.000242387	1	-0.036	NA
AT2G26770	30. 7DAP ii1	-0.697408	0.04	0.106	0.000242751	1	-0.066	SCAB1
AT3G20750	30. 7DAP ii1	-4.45202	0.003	0.04	0.000242993	1	-0.037	GATA29
AT5G47560	30. 7DAP ii1	-1.8373	0.012	0.059	0.000243417	1	-0.047	ATSDAT,ATTDT,TDT
AT5G13450	30. 7DAP ii1	-0.260961	0.059	0.12	0.000243562	1	-0.061	ATP5
AT2G35920	30. 7DAP ii1	-0.945965	0.047	0.11	0.000244544	1	-0.063	NA
AT2G35170	30. 7DAP ii1	-2.7769	0.003	0.049	0.000244722	1	-0.046	NA
AT4G21880	30. 7DAP ii1	-3.90913	0.003	0.042	0.000245173	1	-0.039	NA
AT3G21560	30. 7DAP ii1	-1.5323	0.019	0.075	0.000245722	1	-0.056	BRT1,UGT84A2
AT3G04380	30. 7DAP ii1	-1.83433	0.012	0.061	0.000246102	1	-0.049	SDG31,SUVR4
AT3G14000	30. 7DAP ii1	-1.62772	0.019	0.069	0.000246825	1	-0.05	ATBRXL2,BRX-LIKE2,BRXL2
AT2G19802	30. 7DAP ii1	-3.45064	0.003	0.034	0.000246876	1	-0.031	NA
AT1G02960	30. 7DAP ii1	-0.409891	0.1	0.172	0.000246949	1	-0.072	NA
AT4G19645	30. 7DAP ii1	0.313095	0.131	0.094	0.000247663	1	0.037	NA
AT2G19880	30. 7DAP ii1	-1.37638	0.025	0.079	0.000247687	1	-0.054	GCS
AT3G51820	30. 7DAP ii1	-1.84772	0.009	0.046	0.000247862	1	-0.037	ATG4,CHLG,G4,PDE325
AT5G39790	30. 7DAP ii1	-1.99165	0.022	0.089	0.000247978	1	-0.067	PTST
AT5G47680	30. 7DAP ii1	-3.44184	0.003	0.044	0.000248681	1	-0.041	AtTRM10,TRM10
AT3G57290	30. 7DAP ii1	-0.667829	0.04	0.092	0.000249008	1	-0.052	ATEIF3E-1,ATINT6,EIF3E,INT-6,INT6,TIF3E1
AT5G02050	30. 7DAP ii1	-3.00733	0.003	0.039	0.000250533	1	-0.036	NA
AT3G11630	30. 7DAP ii1	-0.46128	0.028	0.09	0.000251527	1	-0.062	2CPA
AT2G04390	30. 7DAP ii1	-0.461633	0.056	0.124	0.000251731	1	-0.068	dS17
AT3G63510	30. 7DAP ii1	-2.37774	0.003	0.041	0.000253413	1	-0.038	NA
AT5G45340	30. 7DAP ii1	-3.09401	0.003	0.039	0.000253439	1	-0.036	CYP707A3
AT4G24280	30. 7DAP ii1	-0.516676	0.065	0.124	0.000255075	1	-0.059	cpHsc70-1
AT3G63420	30. 7DAP ii1	-1.58585	0.022	0.068	0.000255928	1	-0.046	AGG1,ATAGG1,GG1
AT3G55360	30. 7DAP ii1	1.13976	0.181	0.109	0.000257756	1	0.072	ATTSC13,CER10,ECR,GLH6,TSC13
AT1G73940	30. 7DAP ii1	-4.01189	0.003	0.041	0.000257782	1	-0.038	NA
AT3G23070	30. 7DAP ii1	-2.62306	0.003	0.047	0.000259071	1	-0.044	ATCFM3A,CFM3A
AT3G03450	30. 7DAP ii1	-1.38506	0.009	0.053	0.000259135	1	-0.044	RGL2
AT5G10950	30. 7DAP ii1	-0.968012	0.034	0.094	0.000260186	1	-0.06	NA
AT5G67270	30. 7DAP ii1	-6.45473	0	0.04	0.000260387	1	-0.04	ATEB1C,ATEB1H1,EB1C
AT1G55500	30. 7DAP ii1	-1.81318	0.006	0.052	0.000261356	1	-0.046	ECT4
AT1G70985	30. 7DAP ii1	-6.08632	0	0.035	0.000261439	1	-0.035	NA
AT1G07110	30. 7DAP ii1	-0.874531	0.097	0.188	0.000261616	1	-0.091	ATF2KP,F2KP,FKFBP
AT1G12200	30. 7DAP ii1	-0.455477	0.118	0.205	0.000261645	1	-0.087	FMO
AT5G59820	30. 7DAP ii1	1.55611	0.093	0.045	0.000262298	1	0.048	AtZAT12,RHL41,ZAT12
AT2G23970	30. 7DAP ii1	-6.00754	0	0.027	0.00026321	1	-0.027	NA
AT2G02180	30. 7DAP ii1	-2.5537	0.006	0.048	0.000263692	1	-0.042	TOM3
AT2G27090	30. 7DAP ii1	1.08729	0.196	0.127	0.000264538	1	0.069	NA
AT3G28460	30. 7DAP ii1	-2.27115	0.006	0.045	0.000265228	1	-0.039	RsmD
AT3G13110	30. 7DAP ii1	-2.332	0.009	0.049	0.000265258	1	-0.04	ATSERAT2;2,SAT-1,SAT-A,SAT-M,SAT3,SERAT2;2
AT1G71440	30. 7DAP ii1	-1.15627	0.019	0.062	0.000266563	1	-0.043	PFI,TFC
AT3G53610	30. 7DAP ii1	-0.540305	0.065	0.125	0.000266952	1	-0.06	ATRAB8,AtRab8B,AtRABE1a,RAB8
AT4G18593	30. 7DAP ii1	-1.07303	0.028	0.083	0.00026782	1	-0.055	NA
AT2G03280	30. 7DAP ii1	-0.991566	0.047	0.103	0.000269231	1	-0.056	RRT3
AT1G67180	30. 7DAP ii1	-6.30658	0	0.039	0.00026959	1	-0.039	NA
AT5G18540	30. 7DAP ii1	-0.119485	0.037	0.091	0.000270487	1	-0.054	NA
AT3G22190	30. 7DAP ii1	-2.15161	0.019	0.072	0.00027163	1	-0.053	IQD5
AT5G53020	30. 7DAP ii1	-2.54926	0.012	0.085	0.000272736	1	-0.073	NA
AT5G58490	30. 7DAP ii1	-0.731154	0.037	0.092	0.000273684	1	-0.055	NA
AT5G66570	30. 7DAP ii1	-0.739058	0.106	0.204	0.000277579	1	-0.098	MSP-1,OE33,OEE1,OEE33,PSBO-1,PSBO1
AT3G06740	30. 7DAP ii1	-1.21054	0.009	0.056	0.000277698	1	-0.047	GATA15
AT4G38890	30. 7DAP ii1	-1.31041	0.031	0.101	0.000279336	1	-0.07	NA
AT1G26540	30. 7DAP ii1	-1.47308	0.016	0.064	0.000279693	1	-0.048	NA
AT4G29870	30. 7DAP ii1	-2.42926	0.009	0.05	0.000279911	1	-0.041	NA
AT2G20530	30. 7DAP ii1	-1.30482	0.019	0.063	0.000280153	1	-0.044	ATPHB6,PHB6
AT2G47630	30. 7DAP ii1	-0.894239	0.05	0.115	0.000280739	1	-0.065	MAGL9
AT3G63070	30. 7DAP ii1	-0.485035	0.106	0.184	0.00028094	1	-0.078	HULK3,SL4
AT5G63310	30. 7DAP ii1	-1.74497	0.009	0.05	0.00028102	1	-0.041	ATNDPK2,NDPK,NDPK1A,NDPK2
ATMG00660	30. 7DAP ii1	-1.42466	0.012	0.06	0.000281748	1	-0.048	ORF149
AT2G25270	30. 7DAP ii1	-1.59699	0.009	0.061	0.000283336	1	-0.052	NA
AT3G58610	30. 7DAP ii1	-0.405125	0.09	0.159	0.000284176	1	-0.069	NA
AT5G01800	30. 7DAP ii1	1.26311	0.165	0.103	0.000284549	1	0.062	NA
AT1G33120	30. 7DAP ii1	-0.339139	0.118	0.194	0.000285545	1	-0.076	NA
AT2G19950	30. 7DAP ii1	-0.519656	0.09	0.165	0.000286698	1	-0.075	GC1
AT1G62540	30. 7DAP ii1	-1.38946	0.022	0.076	0.000288257	1	-0.054	FMO
AT4G28190	30. 7DAP ii1	-1.56308	0.034	0.115	0.000289938	1	-0.081	ULT,ULT1
AT2G16950	30. 7DAP ii1	-0.524697	0.053	0.117	0.000291584	1	-0.064	ATTRN1,IMB2,TRN1
AT1G13160	30. 7DAP ii1	-0.866165	0.05	0.112	0.00029167	1	-0.062	NA
AT2G41650	30. 7DAP ii1	-0.58209	0.037	0.091	0.000293492	1	-0.054	NA
AT3G15010	30. 7DAP ii1	-0.359937	0.069	0.145	0.000295508	1	-0.076	NA
AT5G65350	30. 7DAP ii1	-6.34315	0	0.03	0.000295875	1	-0.03	HTR11
AT5G60960	30. 7DAP ii1	-5.80331	0	0.032	0.000296901	1	-0.032	PNM1,RPPR9
AT1G17140	30. 7DAP ii1	-8.08701	0	0.08	0.000298106	1	-0.08	ICR1,RIP1
AT2G26540	30. 7DAP ii1	-1.46934	0.012	0.055	0.000299996	1	-0.043	ATDUF3,ATUROS,DUF3,HEMD,UROS
AT5G44010	30. 7DAP ii1	-2.73054	0.006	0.057	0.000300032	1	-0.051	NA
AT4G16570	30. 7DAP ii1	-3.12523	0.006	0.044	0.000300255	1	-0.038	ATPRMT7,PRMT7
AT1G56145	30. 7DAP ii1	-1.09738	0.019	0.067	0.00030106	1	-0.048	NA
AT3G04160	30. 7DAP ii1	-0.42634	0.093	0.169	0.000301844	1	-0.076	NA
AT3G55110	30. 7DAP ii1	-5.88136	0	0.03	0.000302043	1	-0.03	ABCG18
AT4G03200	30. 7DAP ii1	-1.68701	0.012	0.06	0.00030312	1	-0.048	NA
AT5G24850	30. 7DAP ii1	-3.26631	0.003	0.069	0.000303946	1	-0.066	CRY3
AT5G66760	30. 7DAP ii1	-0.347328	0.093	0.183	0.000305611	1	-0.09	SDH1-1
AT2G01100	30. 7DAP ii1	-0.20226	0.193	0.283	0.000306345	1	-0.09	NA
AT5G22010	30. 7DAP ii1	-0.446136	0.118	0.217	0.000306871	1	-0.099	AtRFC1,RFC1
AT2G22650	30. 7DAP ii1	-1.20872	0.025	0.077	0.000306885	1	-0.052	NA
AT5G59960	30. 7DAP ii1	0.799145	0.184	0.131	0.000306997	1	0.053	NA
AT3G17150	30. 7DAP ii1	-5.99738	0	0.026	0.000307247	1	-0.026	NA
AT5G58290	30. 7DAP ii1	-0.440036	0.084	0.141	0.000307798	1	-0.057	RPT3
AT3G20395	30. 7DAP ii1	-6.67896	0	0.035	0.000308348	1	-0.035	ATL92
AT1G52220	30. 7DAP ii1	-6.75834	0	0.051	0.00030861	1	-0.051	CURT1C
AT1G13020	30. 7DAP ii1	-1.5892	0.028	0.085	0.000308942	1	-0.057	EIF4B2
AT3G23210	30. 7DAP ii1	-3.8258	0.003	0.039	0.000310442	1	-0.036	bHLH34,IDT1
AT1G76110	30. 7DAP ii1	-1.8625	0.012	0.068	0.000311166	1	-0.056	NA
AT3G22620	30. 7DAP ii1	0.114896	0.022	0.009	0.000311175	1	0.013	LTPG20
AT5G65780	30. 7DAP ii1	-2.47922	0.009	0.05	0.000312126	1	-0.041	ATBCAT-5
AT3G07400	30. 7DAP ii1	-0.648579	0.025	0.081	0.000312328	1	-0.056	NA
AT5G44670	30. 7DAP ii1	-1.15953	0.019	0.068	0.00031272	1	-0.049	GALS2
AT5G47190	30. 7DAP ii1	-1.7144	0.009	0.047	0.000313236	1	-0.038	PRPL19
AT1G52155	30. 7DAP ii1	-3.2893	0.003	0.038	0.000313483	1	-0.035	NA
AT4G02990	30. 7DAP ii1	-6.07862	0	0.038	0.000313974	1	-0.038	BSM,RUG2
AT5G13630	30. 7DAP ii1	-0.965588	0.044	0.123	0.000314061	1	-0.079	ABAR,CCH,CCH1,CHLH,GUN5
AT2G28840	30. 7DAP ii1	0.946413	0.193	0.137	0.000314655	1	0.056	XBAT31
AT3G22310	30. 7DAP ii1	-2.72757	0.006	0.042	0.000316079	1	-0.036	ATRH9,PMH1
AT5G67580	30. 7DAP ii1	-0.667868	0.062	0.125	0.000317378	1	-0.063	ATTBP3,ATTRB2,TBP3,TRB2
AT4G30080	30. 7DAP ii1	1.03396	0.097	0.053	0.000317992	1	0.044	ARF16
AT1G49770	30. 7DAP ii1	-2.47382	0.009	0.062	0.000320926	1	-0.053	RGE1,ZOU
AT5G59920	30. 7DAP ii1	-0.909977	0.019	0.068	0.000321347	1	-0.049	ULI3
AT1G07570	30. 7DAP ii1	-1.48368	0.016	0.066	0.000321396	1	-0.05	APK1,APK1A,PBL9
AT3G57930	30. 7DAP ii1	-1.10807	0.04	0.12	0.000323836	1	-0.08	NA
AT3G54810	30. 7DAP ii1	-0.833495	0.031	0.086	0.000324291	1	-0.055	BME3,BME3-ZF,GATA8
AT3G01327	30. 7DAP ii1	-5.65043	0	0.024	0.000324607	1	-0.024	NA
AT3G61740	30. 7DAP ii1	-0.949545	0.022	0.07	0.000324651	1	-0.048	ATX3,SDG14
AT2G45810	30. 7DAP ii1	-0.707845	0.075	0.147	0.000326423	1	-0.072	RH6
AT1G77800	30. 7DAP ii1	-0.206112	0.15	0.246	0.000329672	1	-0.096	PRE2
AT3G49810	30. 7DAP ii1	-0.702923	0.031	0.084	0.000331768	1	-0.053	atPub30
AT2G20190	30. 7DAP ii1	-0.248556	0.134	0.227	0.000332488	1	-0.093	ATCLASP,CLASP
AT4G32620	30. 7DAP ii1	-0.239051	0.156	0.258	0.000333059	1	-0.102	EPCR1
AT3G04980	30. 7DAP ii1	-0.975128	0.04	0.104	0.000333267	1	-0.064	NA
AT5G13490	30. 7DAP ii1	-2.87836	0.003	0.041	0.000333372	1	-0.038	AAC2
AT3G23740	30. 7DAP ii1	-6.26009	0	0.035	0.000333714	1	-0.035	NA
AT1G20950	30. 7DAP ii1	-0.714612	0.065	0.124	0.000334366	1	-0.059	NA
AT5G57685	30. 7DAP ii1	-1.0065	0.075	0.139	0.000337425	1	-0.064	ATGDU3,GDU3,LSB1
AT4G16710	30. 7DAP ii1	-0.407732	0.109	0.183	0.00033745	1	-0.074	NA
AT2G42240	30. 7DAP ii1	-1.3922	0.019	0.084	0.000338275	1	-0.065	NA
AT3G54100	30. 7DAP ii1	-3.12389	0.006	0.047	0.000338884	1	-0.041	NA
AT5G53360	30. 7DAP ii1	1.18833	0.112	0.061	0.000339116	1	0.051	SINAT5
AT4G35930	30. 7DAP ii1	-5.85175	0	0.034	0.000339496	1	-0.034	AtFBS4,FBS4
AT1G55550	30. 7DAP ii1	-6.45064	0	0.034	0.000340967	1	-0.034	NA
AT3G10250	30. 7DAP ii1	1.31568	0.146	0.089	0.000341186	1	0.057	NA
AT5G67320	30. 7DAP ii1	-0.295776	0.19	0.292	0.000341317	1	-0.102	HOS15,OLI1
AT5G28640	30. 7DAP ii1	-2.629	0.022	0.098	0.000341497	1	-0.076	AN3,ATGIF1,GIF,GIF1
AT5G08040	30. 7DAP ii1	-0.680692	0.028	0.078	0.000342143	1	-0.05	TOM5
AT2G40660	30. 7DAP ii1	-0.494353	0.072	0.148	0.000342377	1	-0.076	NA
AT1G27680	30. 7DAP ii1	-1.63012	0.019	0.079	0.000344859	1	-0.06	APL2
AT1G19710	30. 7DAP ii1	-1.86248	0.006	0.047	0.000344969	1	-0.041	NA
AT2G42670	30. 7DAP ii1	-0.730267	0.034	0.084	0.000345214	1	-0.05	PCO4
AT1G60505	30. 7DAP ii1	-0.826251	0.05	0.101	0.000345546	1	-0.051	NA
AT1G18840	30. 7DAP ii1	-0.362066	0.065	0.135	0.000345683	1	-0.07	IQD30
AT3G45630	30. 7DAP ii1	-0.631248	0.106	0.18	0.000345864	1	-0.074	NOT4B
AT3G19680	30. 7DAP ii1	-0.867565	0.047	0.103	0.000346147	1	-0.056	NA
AT4G14690	30. 7DAP ii1	-1.20356	0.037	0.085	0.000347322	1	-0.048	ELIP2
AT5G51300	30. 7DAP ii1	-0.344128	0.184	0.27	0.000347507	1	-0.086	AtSF1,SF1,SOT4
AT1G17560	30. 7DAP ii1	-1.55935	0.012	0.057	0.000348162	1	-0.045	HLL
AT3G23820	30. 7DAP ii1	-1.64239	0.047	0.106	0.000348341	1	-0.059	GAE6
AT2G30880	30. 7DAP ii1	-0.211487	0.134	0.21	0.000349039	1	-0.076	AtSWAP70,SWAP70
AT2G24280	30. 7DAP ii1	-0.31223	0.097	0.162	0.000349068	1	-0.065	NA
AT1G74170	30. 7DAP ii1	-1.46074	0.022	0.072	0.000349359	1	-0.05	AtRLP13,RLP13
AT5G34940	30. 7DAP ii1	-1.08891	0.025	0.074	0.000350136	1	-0.049	AtGUS3,GUS3
AT1G79210	30. 7DAP ii1	-0.724841	0.028	0.078	0.000350617	1	-0.05	NA
AT5G56790	30. 7DAP ii1	-3.60106	0.003	0.053	0.000350861	1	-0.05	NA
AT4G23800	30. 7DAP ii1	-2.58283	0.012	0.056	0.000351436	1	-0.044	3xHMG-box2
ATCG00660	30. 7DAP ii1	-0.748972	0.037	0.098	0.000351971	1	-0.061	RPL20
AT4G16165	30. 7DAP ii1	-5.8178	0	0.026	0.000352532	1	-0.026	NA
AT4G14330	30. 7DAP ii1	-3.43468	0.003	0.04	0.000353138	1	-0.037	PAKRP2
AT1G47260	30. 7DAP ii1	-1.47392	0.019	0.066	0.000353769	1	-0.047	APFI,GAMMA
AT3G61690	30. 7DAP ii1	-0.554659	0.087	0.159	0.000354849	1	-0.072	NTP8
AT3G53130	30. 7DAP ii1	-1.60695	0.006	0.043	0.000355768	1	-0.037	CYP97C1,LUT1
AT1G47270	30. 7DAP ii1	-6.36409	0	0.041	0.000357027	1	-0.041	AtTLP6,TLP6
AT4G04210	30. 7DAP ii1	-1.81758	0.012	0.055	0.000357119	1	-0.043	PUX4
AT3G48330	30. 7DAP ii1	1.22607	0.146	0.08	0.000358997	1	0.066	ATPIMT1,PIMT1
AT2G42247	30. 7DAP ii1	-1.0903	0.025	0.077	0.000359307	1	-0.052	NA
AT1G17690	30. 7DAP ii1	-0.529376	0.031	0.078	0.000360551	1	-0.047	NOF1
AT4G39010	30. 7DAP ii1	-2.53994	0.016	0.07	0.000362487	1	-0.054	AtGH9B18,CEL6,GH9B18
AT1G60987	30. 7DAP ii1	-5.59621	0	0.023	0.000363579	1	-0.023	SCRL5
AT3G07090	30. 7DAP ii1	1.61223	0.109	0.059	0.000363813	1	0.05	Desi1
AT1G13030	30. 7DAP ii1	-0.384913	0.031	0.079	0.000364486	1	-0.048	Atcoilin,COILIN
AT5G61030	30. 7DAP ii1	-2.05426	0.006	0.046	0.000364773	1	-0.04	GR-RBP3,ORRM3,RBGA7
AT2G01120	30. 7DAP ii1	-1.03982	0.034	0.085	0.000365344	1	-0.051	ATORC4,ORC4
AT3G12290	30. 7DAP ii1	-0.856333	0.05	0.113	0.000366045	1	-0.063	MTHFD1
AT4G13550	30. 7DAP ii1	-2.4772	0.003	0.044	0.00036714	1	-0.041	HIL1
AT1G54770	30. 7DAP ii1	-0.828399	0.05	0.109	0.000368011	1	-0.059	NA
AT4G24750	30. 7DAP ii1	-0.592069	0.037	0.091	0.000368405	1	-0.054	NA
AT5G06970	30. 7DAP ii1	-0.833212	0.075	0.143	0.000368498	1	-0.068	PATROL1
AT5G47550	30. 7DAP ii1	1.11882	0.134	0.087	0.000368709	1	0.047	CYS5
AT1G80260	30. 7DAP ii1	-0.237595	0.118	0.202	0.000368856	1	-0.084	emb1427
AT5G01510	30. 7DAP ii1	-0.769436	0.028	0.082	0.000369054	1	-0.054	RUS5
AT4G13670	30. 7DAP ii1	-3.21105	0.003	0.053	0.000369222	1	-0.05	PTAC5
AT4G25700	30. 7DAP ii1	0.422588	0.106	0.068	0.000370304	1	0.038	B1,BCH1,BETA-OHASE,chy1
AT2G01070	30. 7DAP ii1	-0.603892	0.028	0.076	0.000370773	1	-0.048	7TM5
AT1G51110	30. 7DAP ii1	-0.992765	0.031	0.092	0.000371019	1	-0.061	FBN10
AT1G13250	30. 7DAP ii1	-6.12158	0	0.034	0.000371223	1	-0.034	GATL3
AT5G02470	30. 7DAP ii1	-0.780368	0.025	0.073	0.000372167	1	-0.048	DPA
AT4G24810	30. 7DAP ii1	-0.74777	0.04	0.11	0.00037225	1	-0.07	NA
AT1G63490	30. 7DAP ii1	-0.683353	0.078	0.149	0.000374774	1	-0.071	JMJ17
AT3G21270	30. 7DAP ii1	-3.17164	0.006	0.042	0.000376569	1	-0.036	ADOF2,DOF2
AT4G01120	30. 7DAP ii1	1.73068	0.072	0.035	0.000379785	1	0.037	ATBZIP54,GBF2
AT5G01880	30. 7DAP ii1	-3.91247	0.003	0.043	0.000379881	1	-0.04	ATL74,DAFL2
AT4G12670	30. 7DAP ii1	-0.540778	0.112	0.194	0.00037998	1	-0.082	NA
AT2G01320	30. 7DAP ii1	-0.668306	0.037	0.09	0.000380341	1	-0.053	ABCG7
AT4G17300	30. 7DAP ii1	-1.0817	0.016	0.059	0.000381722	1	-0.043	ATNS1,NS1,OVA8
AT5G14450	30. 7DAP ii1	-3.16471	0.003	0.043	0.000384267	1	-0.04	NA
AT3G49470	30. 7DAP ii1	-1.20069	0.019	0.084	0.000384744	1	-0.065	NACA2
AT2G22500	30. 7DAP ii1	1.06261	0.277	0.2	0.000385378	1	0.077	ATPUMP5,DIC1,UCP5
AT3G52040	30. 7DAP ii1	-0.7847	0.031	0.078	0.000385953	1	-0.047	NA
AT5G19740	30. 7DAP ii1	-6.7915	0	0.042	0.000386012	1	-0.042	LAMP1
AT5G01970	30. 7DAP ii1	-0.689473	0.044	0.098	0.000386096	1	-0.054	MadA2
AT5G43080	30. 7DAP ii1	-2.04328	0.009	0.046	0.000386347	1	-0.037	CYCA3;1
AT5G56740	30. 7DAP ii1	-0.838351	0.031	0.08	0.000386497	1	-0.049	HAC07,HAC7,HAG02,HAG2
AT5G09380	30. 7DAP ii1	-0.497772	0.019	0.062	0.000387484	1	-0.043	NA
AT3G46540	30. 7DAP ii1	-1.16421	0.022	0.07	0.000388285	1	-0.048	NA
AT2G20990	30. 7DAP ii1	-0.600651	0.056	0.12	0.000389978	1	-0.064	AtSYT1,ATSYTA,NTMC2T1.1,NTMC2TYPE1.1,SYT1,SYTA
AT4G31060	30. 7DAP ii1	-1.20479	0.031	0.089	0.0003905	1	-0.058	NA
AT5G15320	30. 7DAP ii1	-1.07659	0.028	0.075	0.000390666	1	-0.047	NA
AT5G38410	30. 7DAP ii1	-6.20584	0	0.034	0.000391434	1	-0.034	RBCS3B
AT2G38450	30. 7DAP ii1	-1.6071	0.019	0.063	0.000393218	1	-0.044	NA
AT2G19480	30. 7DAP ii1	-0.577587	0.15	0.233	0.000393392	1	-0.083	NAP1;2,NFA02,NFA2
AT5G49800	30. 7DAP ii1	-6.19316	0	0.03	0.000393541	1	-0.03	NA
AT5G16230	30. 7DAP ii1	0.316356	0.062	0.044	0.000394421	1	0.018	AAD3
AT4G17910	30. 7DAP ii1	-1.0532	0.022	0.07	0.000396097	1	-0.048	NA
AT2G25430	30. 7DAP ii1	-0.656261	0.053	0.115	0.000397092	1	-0.062	AtECA4,PICALM4a
AT4G24840	30. 7DAP ii1	-0.62711	0.05	0.114	0.0003977	1	-0.064	COG2
AT4G32910	30. 7DAP ii1	-1.25865	0.025	0.073	0.000397702	1	-0.048	NUP85,SBB1
AT4G16160	30. 7DAP ii1	-0.257672	0.056	0.05	0.000398296	1	0.006	ATOEP16-2,ATOEP16-S
AT1G01140	30. 7DAP ii1	-3.31134	0.012	0.102	0.000398503	1	-0.09	CIPK9,PKS6,SnRK3.12
AT4G24150	30. 7DAP ii1	-2.28064	0.012	0.048	0.000398663	1	-0.036	AtGRF8,GRF8
AT1G71840	30. 7DAP ii1	-1.41889	0.016	0.058	0.000399491	1	-0.042	NA
AT3G15353	30. 7DAP ii1	0.861813	0.075	0.033	0.000399571	1	0.042	ATMT3,MT3
AT5G07340	30. 7DAP ii1	-1.33602	0.012	0.06	0.000400154	1	-0.048	NA
AT1G61000	30. 7DAP ii1	-1.29775	0.025	0.071	0.000401581	1	-0.046	NUF2
AT2G07180	30. 7DAP ii1	-0.140037	0.028	0.07	0.000401668	1	-0.042	PBL17
AT2G20980	30. 7DAP ii1	-5.91732	0	0.033	0.000401746	1	-0.033	MCM10
AT1G17500	30. 7DAP ii1	-3.09046	0.003	0.052	0.00040271	1	-0.049	ALA4
AT5G38180	30. 7DAP ii1	-1.77644	0.009	0.054	0.000403398	1	-0.045	NA
AT5G64685	30. 7DAP ii1	1.78138	0.012	0.003	0.000403919	1	0.009	NA
AT2G47090	30. 7DAP ii1	-1.72438	0.009	0.056	0.000404011	1	-0.047	SR1
AT2G42920	30. 7DAP ii1	-0.852447	0.053	0.114	0.000404188	1	-0.061	NA
AT3G55480	30. 7DAP ii1	-0.813443	0.037	0.098	0.000404816	1	-0.061	AP-3,PAT2,WAT1
AT4G15160	30. 7DAP ii1	-6.50096	0	0.03	0.000405899	1	-0.03	PAC2
AT2G24755	30. 7DAP ii1	-0.25195	0.259	0.358	0.000410788	1	-0.099	NA
AT5G37770	30. 7DAP ii1	-0.467945	0.075	0.142	0.000412556	1	-0.067	AtCML24,CML24,TCH2
AT2G20815	30. 7DAP ii1	-2.07308	0.016	0.062	0.000412771	1	-0.046	QWRF3
AT4G01590	30. 7DAP ii1	-1.15632	0.022	0.077	0.000413961	1	-0.055	NA
AT3G13740	30. 7DAP ii1	-1.01306	0.022	0.068	0.000416314	1	-0.046	RNC4
AT5G24890	30. 7DAP ii1	-0.67937	0.112	0.192	0.000419436	1	-0.08	NA
AT3G22520	30. 7DAP ii1	-0.953366	0.031	0.086	0.00041979	1	-0.055	NA
AT5G26850	30. 7DAP ii1	-1.05215	0.022	0.075	0.000420005	1	-0.053	NA
AT2G20250	30. 7DAP ii1	-5.7413	0	0.032	0.000420093	1	-0.032	NA
AT4G31270	30. 7DAP ii1	-1.33006	0.012	0.063	0.000421852	1	-0.051	HDP2,IDAP2
AT1G26750	30. 7DAP ii1	-1.41437	0.019	0.057	0.000421914	1	-0.038	NA
AT1G01660	30. 7DAP ii1	-0.723203	0.025	0.068	0.00042384	1	-0.043	PUB55
AT3G19400	30. 7DAP ii1	-1.90069	0.009	0.051	0.000425442	1	-0.042	NA
AT1G22985	30. 7DAP ii1	2.75283	0.031	0.009	0.000426324	1	0.022	CRF7
AT1G07120	30. 7DAP ii1	3.10471	0.012	0.002	0.000426625	1	0.01	IPGAL1
AT4G38580	30. 7DAP ii1	-1.34336	0.022	0.069	0.000427348	1	-0.047	ATFP6,AtHMP40,FP6,HIPP26
AT5G35910	30. 7DAP ii1	-0.454149	0.081	0.144	0.000427447	1	-0.063	AtRRP6L2,RRP6L2
AT1G48960	30. 7DAP ii1	-1.81373	0.016	0.063	0.00042753	1	-0.047	NA
AT2G35260	30. 7DAP ii1	-2.84968	0.006	0.07	0.000428349	1	-0.064	BCM1
AT1G16515	30. 7DAP ii1	2.27981	0.028	0.008	0.000428714	1	0.02	NA
AT4G14720	30. 7DAP ii1	-0.968085	0.056	0.11	0.000428801	1	-0.054	PPD2,TIFY4B
AT2G25520	30. 7DAP ii1	-1.29542	0.022	0.074	0.000428946	1	-0.052	NA
AT1G76200	30. 7DAP ii1	-0.69005	0.056	0.114	0.000429363	1	-0.058	NA
AT3G59970	30. 7DAP ii1	-0.607211	0.103	0.169	0.000429509	1	-0.066	MTHFR1
AT5G17270	30. 7DAP ii1	-2.14061	0.009	0.051	0.000429614	1	-0.042	NA
AT1G47210	30. 7DAP ii1	-6.16994	0	0.03	0.000433275	1	-0.03	CYCA3;2
AT1G09640	30. 7DAP ii1	-0.37768	0.106	0.179	0.000434233	1	-0.073	NA
AT3G53650	30. 7DAP ii1	-5.80405	0	0.028	0.00043476	1	-0.028	HTB6
AT1G20570	30. 7DAP ii1	-1.4196	0.016	0.058	0.000437095	1	-0.042	NA
AT3G18780	30. 7DAP ii1	-1.94289	0.003	0.041	0.000437518	1	-0.038	ACT2,DER1,ENL2,FIZ2,LSR2
AT2G04842	30. 7DAP ii1	-1.30021	0.019	0.066	0.000439559	1	-0.047	EMB2761
AT3G13920	30. 7DAP ii1	-0.230219	0.115	0.193	0.000440459	1	-0.078	EIF4A1,RH4,TIF4A1
AT2G24060	30. 7DAP ii1	-0.622028	0.028	0.09	0.000441033	1	-0.062	AtIF3-2,AtINFC-2,SVR9
AT4G18370	30. 7DAP ii1	-1.81349	0.012	0.059	0.000441174	1	-0.047	DEG5,DEGP5,HHOA
AT2G25740	30. 7DAP ii1	-1.28434	0.019	0.072	0.000441292	1	-0.053	NA
AT5G42280	30. 7DAP ii1	-1.34308	0.009	0.049	0.00044159	1	-0.04	NA
AT4G14230	30. 7DAP ii1	-0.635063	0.04	0.09	0.000441775	1	-0.05	NA
AT1G67775	30. 7DAP ii1	-5.70228	0	0.024	0.000442252	1	-0.024	CLE8
AT2G19540	30. 7DAP ii1	-0.592875	0.1	0.168	0.000443761	1	-0.068	HTD1
AT5G43700	30. 7DAP ii1	-6.77073	0	0.034	0.000444539	1	-0.034	ATAUX2-11,IAA4
AT2G38060	30. 7DAP ii1	2.47289	0.04	0.015	0.000446931	1	0.025	PHT4;2
AT5G67470	30. 7DAP ii1	-2.18059	0.009	0.06	0.0004476	1	-0.051	ATFH6,FH6
AT1G17720	30. 7DAP ii1	-0.279837	0.246	0.365	0.000448892	1	-0.119	ATB
AT2G30460	30. 7DAP ii1	-2.00147	0.012	0.06	0.000449063	1	-0.048	UXT2
AT3G03710	30. 7DAP ii1	-3.09566	0.003	0.045	0.000449947	1	-0.042	PDE326,PNP,RIF10
AT2G30105	30. 7DAP ii1	-2.12378	0.012	0.065	0.000451434	1	-0.053	NA
AT4G30690	30. 7DAP ii1	-0.525666	0.093	0.173	0.000452852	1	-0.08	AtIF3-,AtINFC-4,SVR9L
AT1G74440	30. 7DAP ii1	-2.84145	0.003	0.037	0.000453539	1	-0.034	MHL
AT5G14440	30. 7DAP ii1	-0.597842	0.044	0.101	0.000454572	1	-0.057	NA
AT1G63700	30. 7DAP ii1	-0.46803	0.069	0.137	0.000454754	1	-0.068	EMB71,MAPKKK4,YDA
AT2G26440	30. 7DAP ii1	-1.53018	0.025	0.084	0.00045757	1	-0.059	PME12
AT3G49307	30. 7DAP ii1	-6.01769	0	0.023	0.000459269	1	-0.023	NA
AT2G25100	30. 7DAP ii1	-1.18699	0.016	0.055	0.000461222	1	-0.039	NA
AT1G07660	30. 7DAP ii1	-0.926601	0.019	0.068	0.000462344	1	-0.049	NA
AT5G49950	30. 7DAP ii1	-1.64564	0.009	0.044	0.000462438	1	-0.035	NA
AT5G13420	30. 7DAP ii1	1.0863	0.168	0.11	0.000463432	1	0.058	GSM2,TRA2
AT1G26260	30. 7DAP ii1	-1.36526	0.019	0.077	0.000463835	1	-0.058	CIB5
AT5G26830	30. 7DAP ii1	-0.296197	0.084	0.148	0.000464058	1	-0.064	NA
AT5G42270	30. 7DAP ii1	-0.699357	0.025	0.081	0.000467331	1	-0.056	FTSH5,VAR1
AT4G21790	30. 7DAP ii1	-0.868701	0.04	0.109	0.000467947	1	-0.069	ATTOM1,TOM1
AT1G23280	30. 7DAP ii1	-0.741772	0.019	0.066	0.000468291	1	-0.047	NA
AT5G44785	30. 7DAP ii1	-0.83662	0.028	0.075	0.000469758	1	-0.047	OSB3
AT4G35800	30. 7DAP ii1	-0.237931	0.202	0.304	0.00047045	1	-0.102	NRPB1,RNA_POL_II_LS,RNA_POL_II_LSRNA_POL_II_LS,RPB1
AT5G57900	30. 7DAP ii1	1.84068	0.044	0.016	0.000470465	1	0.028	SKIP1
AT1G18800	30. 7DAP ii1	-0.489132	0.031	0.075	0.000471802	1	-0.044	NRP2
AT5G59613	30. 7DAP ii1	-0.297669	0.09	0.172	0.000472562	1	-0.082	NA
AT3G06170	30. 7DAP ii1	1.74913	0.112	0.056	0.000473131	1	0.056	NA
AT5G01590	30. 7DAP ii1	-1.35977	0.022	0.061	0.000474106	1	-0.039	TIC56
AT4G02930	30. 7DAP ii1	-0.594128	0.028	0.079	0.000474294	1	-0.051	NA
AT4G31290	30. 7DAP ii1	-1.94458	0.009	0.063	0.000475274	1	-0.054	AtGGCT2;2,GGCT2;2
AT3G23167	30. 7DAP ii1	1.846	0.044	0.015	0.000475816	1	0.029	LCR39
AT2G42710	30. 7DAP ii1	-6.20501	0	0.041	0.000475876	1	-0.041	NA
AT3G06930	30. 7DAP ii1	-1.15056	0.022	0.064	0.000477092	1	-0.042	ATPRMT4B,PRMT4B
AT2G33540	30. 7DAP ii1	-0.469809	0.118	0.222	0.000477117	1	-0.104	ATCPL3,CPL3
AT4G24800	30. 7DAP ii1	-0.343075	0.047	0.106	0.00047834	1	-0.059	ECIP1,MRF3
AT5G45390	30. 7DAP ii1	-0.494137	0.04	0.085	0.000479125	1	-0.045	CLPP4,NCLPP4
AT1G26150	30. 7DAP ii1	-0.320685	0.118	0.198	0.000479453	1	-0.08	AtPERK10,PERK10
AT5G46040	30. 7DAP ii1	-5.71737	0	0.027	0.000481941	1	-0.027	NA
AT3G14270	30. 7DAP ii1	-0.284836	0.137	0.217	0.000482161	1	-0.08	FAB1B
AT1G50500	30. 7DAP ii1	-0.576119	0.087	0.153	0.000482369	1	-0.066	ATVPS53,HIT1,VPS53
AT3G28030	30. 7DAP ii1	1.15859	0.206	0.143	0.000482739	1	0.063	UVH3,UVR1
AT5G23880	30. 7DAP ii1	-2.9697	0.006	0.057	0.000482933	1	-0.051	ATCPSF100,CPSF100,EMB1265,ESP5
AT5G24750	30. 7DAP ii1	-0.733002	0.031	0.089	0.000484143	1	-0.058	NA
AT4G07410	30. 7DAP ii1	-0.288737	0.097	0.168	0.000484318	1	-0.071	PCN
AT3G03780	30. 7DAP ii1	-0.78742	0.037	0.086	0.000484813	1	-0.049	ATMS2,MS2
AT4G03420	30. 7DAP ii1	1.55631	0.05	0.02	0.000486158	1	0.03	NA
AT5G44480	30. 7DAP ii1	-7.55942	0	0.046	0.000488761	1	-0.046	DUR
AT3G13300	30. 7DAP ii1	-0.339295	0.131	0.219	0.000488962	1	-0.088	VCS
AT4G19550	30. 7DAP ii1	-1.19983	0.016	0.054	0.000489367	1	-0.038	NA
AT4G26860	30. 7DAP ii1	-1.46162	0.028	0.081	0.000489435	1	-0.053	NA
AT1G26800	30. 7DAP ii1	3.35791	0.012	0.002	0.000490733	1	0.01	MPSR1,SNIPER2
AT3G24240	30. 7DAP ii1	2.19343	0.012	0.003	0.000493981	1	0.009	RGFR1,RGI1
AT3G57000	30. 7DAP ii1	-0.33894	0.04	0.09	0.000494281	1	-0.05	NA
AT2G39681	30. 7DAP ii1	-1.29613	0.031	0.087	0.000494833	1	-0.056	NA
AT4G05120	30. 7DAP ii1	-2.13981	0.016	0.051	0.00049656	1	-0.035	ATENT3,ENT3,FUR1
AT3G13360	30. 7DAP ii1	-1.96322	0.006	0.042	0.000496669	1	-0.036	WIP3
AT3G52710	30. 7DAP ii1	2.0685	0.059	0.024	0.000497253	1	0.035	NA
AT2G38330	30. 7DAP ii1	-6.26753	0	0.04	0.000500612	1	-0.04	NA
AT3G55430	30. 7DAP ii1	-1.31268	0.028	0.075	0.000500949	1	-0.047	NA
AT1G04010	30. 7DAP ii1	-0.793573	0.022	0.077	0.000501	1	-0.055	ATPSAT1,ERP1,PSAT1
AT2G21195	30. 7DAP ii1	-0.418742	0.09	0.162	0.000501371	1	-0.072	NA
AT3G18520	30. 7DAP ii1	-0.467603	0.121	0.198	0.000502532	1	-0.077	ATHDA15,HDA15
AT3G15520	30. 7DAP ii1	-1.4262	0.012	0.06	0.000502693	1	-0.048	NA
AT2G19500	30. 7DAP ii1	-5.70694	0	0.024	0.000503913	1	-0.024	ATCKX2,CKX2
AT4G34720	30. 7DAP ii1	-0.966377	0.025	0.08	0.000505749	1	-0.055	ATVHA-C1,AVA-P1,VHA-C1
AT3G25840	30. 7DAP ii1	-0.274461	0.442	0.568	0.000509243	1	-0.126	PRP4KA
AT5G58840	30. 7DAP ii1	-5.48562	0	0.025	0.000510896	1	-0.025	NA
AT1G76400	30. 7DAP ii1	-0.705215	0.044	0.1	0.000511198	1	-0.056	OST1b
AT1G76660	30. 7DAP ii1	-1.6831	0.009	0.051	0.000511401	1	-0.042	NA
AT3G46960	30. 7DAP ii1	-1.16392	0.04	0.101	0.000511927	1	-0.061	SKI2
AT3G14290	30. 7DAP ii1	-0.628213	0.069	0.135	0.000513053	1	-0.066	PAE2
AT1G75330	30. 7DAP ii1	-1.34971	0.012	0.059	0.000513769	1	-0.047	OTC
AT5G14060	30. 7DAP ii1	-0.742679	0.044	0.095	0.000513953	1	-0.051	AK2,CARAB-AK-LYS
AT3G62120	30. 7DAP ii1	-0.428141	0.115	0.2	0.000514293	1	-0.085	AtProRS-Cyt,ProRS-Cyt
AT2G24490	30. 7DAP ii1	-1.59337	0.012	0.05	0.00051685	1	-0.038	ATRPA2,ATRPA32A,ROR1,RPA2,RPA32A
AT1G56070	30. 7DAP ii1	-0.213121	0.259	0.348	0.000517333	1	-0.089	LOS1
AT3G23360	30. 7DAP ii1	-6.08118	0	0.032	0.000518002	1	-0.032	NA
AT3G47890	30. 7DAP ii1	-0.329699	0.156	0.237	0.000518029	1	-0.081	NA
AT4G01560	30. 7DAP ii1	-0.967559	0.044	0.094	0.000518901	1	-0.05	MEE49
AT2G17787	30. 7DAP ii1	1.01897	0.087	0.043	0.000519779	1	0.044	NA
AT3G09730	30. 7DAP ii1	-1.93869	0.009	0.049	0.000520576	1	-0.04	NA
AT1G10870	30. 7DAP ii1	-0.240811	0.125	0.206	0.00052093	1	-0.081	AGD4,VAL3
AT5G40850	30. 7DAP ii1	-0.826935	0.019	0.062	0.000521345	1	-0.043	AtUPM1,UPM1
AT2G45710	30. 7DAP ii1	-1.6904	0.009	0.044	0.000522372	1	-0.035	NA
AT2G23460	30. 7DAP ii1	-0.53247	0.04	0.089	0.000522942	1	-0.049	ATXLG1,XLG1
AT3G43980	30. 7DAP ii1	-0.629043	0.022	0.065	0.000523678	1	-0.043	NA
AT5G65050	30. 7DAP ii1	-0.299566	0.29	0.415	0.000524168	1	-0.125	AGL31,MAF2
AT5G16210	30. 7DAP ii1	-0.371837	0.143	0.227	0.000526896	1	-0.084	NA
AT4G27640	30. 7DAP ii1	-0.718911	0.022	0.074	0.000527846	1	-0.052	IMB4
AT1G31930	30. 7DAP ii1	-0.698863	0.053	0.12	0.000528427	1	-0.067	XLG3
AT2G24290	30. 7DAP ii1	-1.71534	0.006	0.04	0.000528695	1	-0.034	NA
AT2G40550	30. 7DAP ii1	-3.32479	0.003	0.035	0.000528733	1	-0.032	ETG1
AT1G10840	30. 7DAP ii1	-0.117037	0.075	0.138	0.000529007	1	-0.063	TIF3H1
AT4G02580	30. 7DAP ii1	-0.697938	0.034	0.083	0.000530798	1	-0.049	NA
AT5G22620	30. 7DAP ii1	-0.584922	0.069	0.128	0.000531344	1	-0.059	NA
AT5G41020	30. 7DAP ii1	-0.160234	0.1	0.175	0.000532892	1	-0.075	NA
AT3G23900	30. 7DAP ii1	-0.743172	0.059	0.117	0.000533235	1	-0.058	IRR
AT1G68690	30. 7DAP ii1	-6.07371	0	0.036	0.000534092	1	-0.036	AtPERK9,PERK9
AT1G76780	30. 7DAP ii1	0.628967	0.184	0.111	0.000534323	1	0.073	NA
AT1G12270	30. 7DAP ii1	-0.820272	0.025	0.065	0.000535436	1	-0.04	Hop1
AT3G01324	30. 7DAP ii1	-5.6781	0	0.027	0.000536073	1	-0.027	NA
AT5G13060	30. 7DAP ii1	-6.01014	0	0.029	0.000536088	1	-0.029	ABAP1
AT3G12020	30. 7DAP ii1	0.542101	0.28	0.234	0.0005373	1	0.046	Kin7.3
AT1G53800	30. 7DAP ii1	-2.76438	0.009	0.065	0.00053737	1	-0.056	NA
AT3G59660	30. 7DAP ii1	-1.03473	0.078	0.182	0.000538894	1	-0.104	BAGP1
AT1G10417	30. 7DAP ii1	-6.09967	0	0.04	0.000539314	1	-0.04	NA
AT2G02820	30. 7DAP ii1	-2.68701	0.006	0.041	0.000541038	1	-0.035	AtMYB88,MYB88
AT3G22640	30. 7DAP ii1	-0.958462	0.072	0.074	0.000541318	1	-0.002	PAP85
AT1G76250	30. 7DAP ii1	2.0101	0.097	0.045	0.000542065	1	0.052	NA
AT2G34357	30. 7DAP ii1	-0.423496	0.065	0.123	0.000542593	1	-0.058	NA
AT3G49720	30. 7DAP ii1	-0.325443	0.103	0.174	0.000542823	1	-0.071	CGR2
AT1G10350	30. 7DAP ii1	-3.06618	0.006	0.041	0.000543107	1	-0.035	NA
AT5G67490	30. 7DAP ii1	-1.0572	0.031	0.074	0.000546016	1	-0.043	SDHAF4
AT3G07370	30. 7DAP ii1	-2.72583	0.009	0.052	0.000546501	1	-0.043	ATCHIP,CHIP
AT2G38230	30. 7DAP ii1	-2.80427	0.009	0.053	0.000547884	1	-0.044	ATPDX1.1,PDX1.1
AT1G22460	30. 7DAP ii1	-6.28866	0	0.037	0.000548447	1	-0.037	NA
AT2G28100	30. 7DAP ii1	-6.03824	0	0.035	0.000549246	1	-0.035	ATFUC1,FUC1
AT5G17660	30. 7DAP ii1	-2.98386	0.006	0.045	0.000549335	1	-0.039	AtTRM8b,TRM8b
AT5G06830	30. 7DAP ii1	-0.438253	0.047	0.107	0.000550338	1	-0.06	C53
AT4G02560	30. 7DAP ii1	-0.331581	0.1	0.166	0.000550721	1	-0.066	LD
AT1G16720	30. 7DAP ii1	-1.06517	0.04	0.108	0.000551068	1	-0.068	HCF173
AT5G61770	30. 7DAP ii1	-0.848315	0.044	0.091	0.000551472	1	-0.047	PPAN,SNAIL1
AT1G71500	30. 7DAP ii1	-0.564029	0.019	0.065	0.000553665	1	-0.046	LIL8,PSB33
AT5G41460	30. 7DAP ii1	-2.27862	0.006	0.06	0.000555032	1	-0.054	NA
AT5G63180	30. 7DAP ii1	1.2096	0.087	0.044	0.000559216	1	0.043	NA
AT5G08620	30. 7DAP ii1	-1.13401	0.012	0.048	0.000560558	1	-0.036	ATRH25,STRS2
AT3G43810	30. 7DAP ii1	-0.859414	0.04	0.093	0.000561836	1	-0.053	AtCAM7,CAM7,ZBF3
AT2G22990	30. 7DAP ii1	-3.09751	0.006	0.039	0.000562061	1	-0.033	SCPL8,SNG1
AT2G45100	30. 7DAP ii1	-1.33866	0.022	0.086	0.000562995	1	-0.064	BRF1
AT1G63980	30. 7DAP ii1	-0.826646	0.034	0.088	0.000563413	1	-0.054	NA
AT3G60630	30. 7DAP ii1	-1.45474	0.006	0.048	0.000563462	1	-0.042	ATHAM2,HAM2,LOM2
AT5G02670	30. 7DAP ii1	-0.848033	0.019	0.067	0.000565765	1	-0.048	NA
AT2G35350	30. 7DAP ii1	-1.02467	0.031	0.085	0.000567446	1	-0.054	PLL1
AT5G19440	30. 7DAP ii1	-0.402456	0.053	0.113	0.000567987	1	-0.06	NA
AT2G46240	30. 7DAP ii1	-1.35431	0.025	0.08	0.000568299	1	-0.055	ATBAG6,BAG6
AT1G16740	30. 7DAP ii1	-1.68945	0.009	0.043	0.000568511	1	-0.034	NA
AT4G01900	30. 7DAP ii1	-1.03311	0.028	0.089	0.000568679	1	-0.061	GLB1,PII
AT4G02660	30. 7DAP ii1	-0.892637	0.025	0.066	0.000568692	1	-0.041	BCHA2
AT5G04160	30. 7DAP ii1	-1.4357	0.019	0.075	0.000569322	1	-0.056	UUAT1
AT5G65740	30. 7DAP ii1	-1.17953	0.019	0.065	0.000569692	1	-0.046	NA
AT3G52220	30. 7DAP ii1	-0.742222	0.04	0.116	0.00057005	1	-0.076	NA
AT3G17300	30. 7DAP ii1	-0.981158	0.028	0.069	0.000571542	1	-0.041	EMB2786
AT2G30970	30. 7DAP ii1	-0.762906	0.044	0.104	0.000571845	1	-0.06	ASP1
AT1G45688	30. 7DAP ii1	-0.600889	0.056	0.113	0.00057264	1	-0.057	CC1
AT1G08760	30. 7DAP ii1	-0.818837	0.05	0.11	0.000573524	1	-0.06	CORD2
AT5G43270	30. 7DAP ii1	-2.10936	0.012	0.049	0.000573719	1	-0.037	SPL2
AT5G41190	30. 7DAP ii1	-0.556438	0.028	0.076	0.000574135	1	-0.048	AtNOB1,NOB1
AT5G47330	30. 7DAP ii1	-0.796385	0.053	0.111	0.00057701	1	-0.058	NA
AT5G24430	30. 7DAP ii1	-0.605267	0.053	0.112	0.000580237	1	-0.059	NA
AT1G07320	30. 7DAP ii1	-2.64426	0.006	0.053	0.000582359	1	-0.047	EMB2784,PRPL4,RPL4
AT1G51350	30. 7DAP ii1	-2.23775	0.009	0.049	0.000582546	1	-0.04	NA
AT2G18890	30. 7DAP ii1	-6.25684	0	0.031	0.000584148	1	-0.031	RLCK
AT5G26570	30. 7DAP ii1	-0.411687	0.065	0.131	0.000585561	1	-0.066	ATGWD3,OK1,PWD
AT3G06110	30. 7DAP ii1	1.18551	0.146	0.085	0.000587079	1	0.061	ATMKP2,DSPTP1B,MKP2
AT1G05380	30. 7DAP ii1	-0.352416	0.143	0.223	0.00058746	1	-0.08	NA
AT1G13050	30. 7DAP ii1	-1.94005	0.009	0.044	0.000587588	1	-0.035	NA
AT4G00930	30. 7DAP ii1	-0.611122	0.097	0.163	0.000588184	1	-0.066	CIP4.1
AT1G18950	30. 7DAP ii1	-0.775921	0.087	0.171	0.000589219	1	-0.084	DDR4
AT3G58110	30. 7DAP ii1	-0.346918	0.087	0.152	0.000589262	1	-0.065	ECAP
AT4G05090	30. 7DAP ii1	-2.47362	0.003	0.048	0.000589402	1	-0.045	NA
AT5G38212	30. 7DAP ii1	-1.55901	0.019	0.081	0.000590738	1	-0.062	NA
AT5G15520	30. 7DAP ii1	-2.4273	0.012	0.055	0.000591676	1	-0.043	NA
AT2G47410	30. 7DAP ii1	-0.413143	0.072	0.145	0.000593525	1	-0.073	NA
AT5G04045	30. 7DAP ii1	-5.5293	0	0.024	0.000594214	1	-0.024	NA
AT1G71820	30. 7DAP ii1	-0.265479	0.072	0.143	0.000594351	1	-0.071	SEC6
AT5G13560	30. 7DAP ii1	-0.539172	0.059	0.134	0.0005953	1	-0.075	NA
AT1G11860	30. 7DAP ii1	-0.42257	0.044	0.091	0.000595811	1	-0.047	GLDT
AT2G22170	30. 7DAP ii1	2.56505	0.028	0.008	0.00059912	1	0.02	PLAT2
AT3G49080	30. 7DAP ii1	-1.44006	0.012	0.054	0.000601665	1	-0.042	RPS9M
AT5G24280	30. 7DAP ii1	-0.395335	0.09	0.167	0.000602946	1	-0.077	GMI1
AT2G07340	30. 7DAP ii1	-0.405126	0.019	0.059	0.000603421	1	-0.04	PFD1
AT3G55390	30. 7DAP ii1	-0.692252	0.016	0.054	0.000605056	1	-0.038	CASPL4C1
AT5G04740	30. 7DAP ii1	-0.499891	0.034	0.078	0.000606716	1	-0.044	ACR12
AT1G33040	30. 7DAP ii1	-0.669911	0.028	0.077	0.0006084	1	-0.049	NACA5
AT4G26470	30. 7DAP ii1	-4.42391	0.003	0.04	0.00060896	1	-0.037	NA
AT5G58140	30. 7DAP ii1	-0.478583	0.05	0.106	0.000611163	1	-0.056	AtPHOT2,NPL1,PHOT2
AT1G17890	30. 7DAP ii1	-0.900133	0.016	0.056	0.000612342	1	-0.04	GER2
AT5G02480	30. 7DAP ii1	-0.952707	0.028	0.079	0.000617586	1	-0.051	NA
AT5G11350	30. 7DAP ii1	-1.37565	0.025	0.078	0.000618367	1	-0.053	CCR4f
AT5G18120	30. 7DAP ii1	1.42894	0.128	0.071	0.000618861	1	0.057	APRL7,ATAPRL7
AT3G27050	30. 7DAP ii1	-5.65905	0	0.03	0.000621385	1	-0.03	NA
AT5G02600	30. 7DAP ii1	-2.75602	0.003	0.029	0.000621496	1	-0.026	AtHMP42,NAKR1,NPCC6
AT5G37190	30. 7DAP ii1	-0.571134	0.078	0.14	0.000624016	1	-0.062	CIP4
AT1G58380	30. 7DAP ii1	-1.03976	0.016	0.061	0.000624975	1	-0.045	XW6
AT2G10950	30. 7DAP ii1	-1.70279	0.016	0.054	0.000625253	1	-0.038	NA
AT4G35920	30. 7DAP ii1	-6.18756	0	0.034	0.000626501	1	-0.034	MCA1
AT1G44740	30. 7DAP ii1	-3.25476	0.003	0.038	0.000626943	1	-0.035	NA
AT1G49980	30. 7DAP ii1	-0.666277	0.025	0.075	0.000629384	1	-0.05	NA
AT3G18850	30. 7DAP ii1	-2.69407	0.003	0.041	0.00062995	1	-0.038	LPAT5
AT2G19080	30. 7DAP ii1	-0.313941	0.037	0.09	0.000630043	1	-0.053	NA
AT1G59710	30. 7DAP ii1	-1.33262	0.016	0.066	0.000631023	1	-0.05	NA
AT3G13930	30. 7DAP ii1	-0.386471	0.056	0.115	0.000634812	1	-0.059	mtE2-2
AT5G67420	30. 7DAP ii1	-5.80618	0	0.03	0.000636499	1	-0.03	ASL39,LBD37
AT1G04810	30. 7DAP ii1	-0.752836	0.028	0.076	0.00063688	1	-0.048	NA
AT5G50000	30. 7DAP ii1	-0.354593	0.04	0.092	0.000641095	1	-0.052	CBC2
AT5G60040	30. 7DAP ii1	-0.334821	0.037	0.09	0.000641501	1	-0.053	NRPC1
AT5G24930	30. 7DAP ii1	-1.05802	0.025	0.084	0.000642516	1	-0.059	ATCOL4,BBX5,COL4
AT2G25480	30. 7DAP ii1	-1.6951	0.012	0.05	0.000642631	1	-0.038	NA
AT1G76070	30. 7DAP ii1	-5.85535	0	0.031	0.000643092	1	-0.031	NA
AT2G18770	30. 7DAP ii1	-2.49544	0.012	0.067	0.000643272	1	-0.055	NA
AT3G01160	30. 7DAP ii1	-0.861262	0.065	0.13	0.000645028	1	-0.065	NA
AT4G16110	30. 7DAP ii1	1.96277	0.034	0.01	0.000645101	1	0.024	ARR2,RR2
AT5G51200	30. 7DAP ii1	-0.554878	0.034	0.078	0.000646171	1	-0.044	EDS4,EMB3142
AT4G32530	30. 7DAP ii1	-0.357711	0.075	0.134	0.000646645	1	-0.059	VHA-c'
AT1G65930	30. 7DAP ii1	0.458476	0.592	0.56	0.000646981	1	0.032	cICDH
AT5G45370	30. 7DAP ii1	-1.06861	0.022	0.064	0.000647457	1	-0.042	UMAMIT1
AT2G24050	30. 7DAP ii1	-0.427739	0.028	0.074	0.00064805	1	-0.046	eIFiso4G2
AT4G25620	30. 7DAP ii1	-4.04353	0.006	0.057	0.00064816	1	-0.051	NA
AT5G43960	30. 7DAP ii1	-0.345416	0.059	0.118	0.000649346	1	-0.059	NA
AT1G57540	30. 7DAP ii1	-3.30555	0.003	0.034	0.000650575	1	-0.031	NA
AT3G27770	30. 7DAP ii1	1.4757	0.081	0.041	0.000650609	1	0.04	HUP53
AT2G01905	30. 7DAP ii1	-1.56903	0.006	0.043	0.000652884	1	-0.037	CYCJ18
AT3G27640	30. 7DAP ii1	-5.87208	0	0.027	0.000656457	1	-0.027	NA
AT3G16730	30. 7DAP ii1	-5.829	0	0.035	0.00065709	1	-0.035	CAP-H2,HEB2
AT1G61570	30. 7DAP ii1	-0.44298	0.019	0.056	0.000657254	1	-0.037	TIM13
AT3G54470	30. 7DAP ii1	-1.32025	0.012	0.053	0.000658078	1	-0.041	NA
AT1G03475	30. 7DAP ii1	-0.39082	0.028	0.075	0.00065844	1	-0.047	ATCPO-I,HEMF1,LIN2
AT4G27120	30. 7DAP ii1	-0.305123	0.121	0.209	0.000661796	1	-0.088	DDRGK1
AT4G30800	30. 7DAP ii1	-2.79694	0.003	0.038	0.000661935	1	-0.035	NA
AT2G41110	30. 7DAP ii1	-5.73276	0	0.029	0.000663266	1	-0.029	ATCAL5,CAM2
AT2G05210	30. 7DAP ii1	-0.474885	0.087	0.148	0.000666368	1	-0.061	ATPOT1,AtPOT1a
AT3G10530	30. 7DAP ii1	-0.596446	0.012	0.048	0.000668474	1	-0.036	NA
AT2G39570	30. 7DAP ii1	-0.791896	0.078	0.127	0.0006689	1	-0.049	ACR9
AT1G72820	30. 7DAP ii1	1.89754	0.059	0.024	0.000669723	1	0.035	NA
AT1G04600	30. 7DAP ii1	-6.04065	0	0.036	0.000672198	1	-0.036	ATXIA,XIA
AT4G07070	30. 7DAP ii1	-3.59727	0.003	0.041	0.00067244	1	-0.038	NA
AT1G70070	30. 7DAP ii1	-1.88404	0.012	0.05	0.000673154	1	-0.038	115J-4A,EMB25,ISE2,PDE317
AT2G38090	30. 7DAP ii1	-0.635167	0.031	0.08	0.000673648	1	-0.049	NA
AT1G51630	30. 7DAP ii1	-1.38798	0.031	0.095	0.00067642	1	-0.064	AtMSR2,MSR2
AT5G06600	30. 7DAP ii1	-0.304892	0.171	0.264	0.000677598	1	-0.093	AtUBP12,UBP12
AT1G06220	30. 7DAP ii1	-0.541691	0.047	0.093	0.000678468	1	-0.046	CLO,GFA1,MEE5
AT3G50690	30. 7DAP ii1	-0.282685	0.075	0.129	0.000679086	1	-0.054	NA
AT2G45460	30. 7DAP ii1	-0.876202	0.022	0.069	0.000679415	1	-0.047	NA
AT3G45300	30. 7DAP ii1	-1.31042	0.025	0.072	0.000680561	1	-0.047	ATIVD,IVD,IVDH
AT3G48600	30. 7DAP ii1	-1.77504	0.016	0.055	0.000682035	1	-0.039	SWIB1
AT4G00630	30. 7DAP ii1	-0.557795	0.04	0.102	0.000682456	1	-0.062	ATKEA2,KEA2
AT2G01170	30. 7DAP ii1	1.24822	0.047	0.021	0.000684165	1	0.026	AtGABP,BAT1,GABP
AT5G61300	30. 7DAP ii1	-1.97732	0.006	0.046	0.000688005	1	-0.04	NA
AT5G01320	30. 7DAP ii1	3.43708	0.016	0.003	0.000688353	1	0.013	NA
AT5G49945	30. 7DAP ii1	-1.34885	0.012	0.054	0.000689729	1	-0.042	NA
AT1G50460	30. 7DAP ii1	-1.6462	0.012	0.061	0.000690242	1	-0.049	ATHKL1,HKL1
AT5G61240	30. 7DAP ii1	-0.671455	0.009	0.054	0.000691645	1	-0.045	NA
AT1G05630	30. 7DAP ii1	-1.78291	0.003	0.034	0.000692494	1	-0.031	5PTASE13,AT5PTASE13
AT1G16860	30. 7DAP ii1	1.25788	0.128	0.071	0.000692771	1	0.057	SHOU4L
AT5G64460	30. 7DAP ii1	-0.176054	0.047	0.099	0.000694134	1	-0.052	NA
AT3G50670	30. 7DAP ii1	-0.177468	0.283	0.396	0.000695271	1	-0.113	U1-70K,U1SNRNP
AT4G05390	30. 7DAP ii1	-1.22434	0.019	0.06	0.00069634	1	-0.041	ATRFNR1,RFNR1
AT1G48650	30. 7DAP ii1	-0.77662	0.034	0.086	0.000696536	1	-0.052	NA
AT5G65450	30. 7DAP ii1	-1.1218	0.022	0.068	0.000699902	1	-0.046	UBP17
AT5G64550	30. 7DAP ii1	-1.67005	0.009	0.056	0.000700569	1	-0.047	NA
AT5G58340	30. 7DAP ii1	-1.24855	0.025	0.073	0.000700731	1	-0.048	NA
AT4G02230	30. 7DAP ii1	-0.273875	0.1	0.153	0.000703695	1	-0.053	NA
AT3G47295	30. 7DAP ii1	-5.74905	0	0.028	0.000705542	1	-0.028	NA
AT4G10070	30. 7DAP ii1	-0.230504	0.103	0.187	0.000705756	1	-0.084	NA
AT2G34900	30. 7DAP ii1	-0.596998	0.053	0.119	0.000706086	1	-0.066	GTE01,GTE1,IMB1
AT5G41612	30. 7DAP ii1	-1.83608	0.012	0.057	0.000706351	1	-0.045	NA
AT1G16020	30. 7DAP ii1	-1.23454	0.016	0.064	0.000708478	1	-0.048	CCZ1a
AT3G13190	30. 7DAP ii1	-4.24033	0.003	0.046	0.000709205	1	-0.043	NA
AT1G01080	30. 7DAP ii1	-1.75006	0.009	0.043	0.000709641	1	-0.034	NA
AT2G05170	30. 7DAP ii1	-0.611017	0.056	0.106	0.000711998	1	-0.05	ATVPS11,VPS11
AT2G29530	30. 7DAP ii1	-1.99896	0.009	0.05	0.000712601	1	-0.041	AtTIM10,TIM10
AT3G63530	30. 7DAP ii1	-5.83607	0	0.029	0.000712849	1	-0.029	BB,BB2,CTL19,EOD1
AT1G67940	30. 7DAP ii1	2.51327	0.031	0.009	0.000718954	1	0.022	ABCI17,ATNAP3,AtSTAR1,NAP3
AT4G30580	30. 7DAP ii1	-1.48693	0.025	0.063	0.00071971	1	-0.038	ATS2,EMB1995,LPAT1
AT3G51310	30. 7DAP ii1	-0.28978	0.09	0.176	0.000721976	1	-0.086	VPS35C
AT5G41950	30. 7DAP ii1	-0.295173	0.065	0.117	0.000722827	1	-0.052	HLB1
AT3G58930	30. 7DAP ii1	-0.924543	0.022	0.058	0.000724227	1	-0.036	NA
AT4G20400	30. 7DAP ii1	-0.33298	0.075	0.142	0.000730107	1	-0.067	JMJ14,PKDM7B
AT3G62570	30. 7DAP ii1	-5.93463	0	0.031	0.000732702	1	-0.031	NA
AT4G20040	30. 7DAP ii1	2.63201	0.016	0.005	0.000732852	1	0.011	NA
AT4G28630	30. 7DAP ii1	-1.70441	0.012	0.05	0.00073363	1	-0.038	ABCB23,ATATM1,ATM1
AT2G16485	30. 7DAP ii1	-0.347627	0.252	0.352	0.000733931	1	-0.1	NERD
AT2G46580	30. 7DAP ii1	-0.441528	0.047	0.096	0.000734342	1	-0.049	NA
AT5G42950	30. 7DAP ii1	-0.336488	0.14	0.233	0.00073499	1	-0.093	EXA1
AT5G65400	30. 7DAP ii1	-1.2307	0.022	0.064	0.000735399	1	-0.042	NA
AT3G28180	30. 7DAP ii1	-2.78745	0.003	0.044	0.000736695	1	-0.041	ATCSLC04,ATCSLC4,CSLC04,CSLC4
AT1G65730	30. 7DAP ii1	-0.549574	0.031	0.085	0.000736935	1	-0.054	YSL7
AT1G31817	30. 7DAP ii1	-3.12618	0.003	0.046	0.0007391	1	-0.043	NFD3
AT2G05810	30. 7DAP ii1	-2.34994	0.006	0.046	0.000739354	1	-0.04	NA
AT3G62370	30. 7DAP ii1	-0.779669	0.031	0.078	0.000740471	1	-0.047	NA
AT5G64270	30. 7DAP ii1	-0.24078	0.059	0.109	0.000742583	1	-0.05	NA
AT4G14840	30. 7DAP ii1	-6.38939	0	0.044	0.000742593	1	-0.044	NA
AT3G48470	30. 7DAP ii1	-2.00406	0.016	0.06	0.00074421	1	-0.044	EMB2423
AT2G28650	30. 7DAP ii1	-0.90126	0.075	0.145	0.000745312	1	-0.07	ATEXO70H8,EXO70H8
AT1G19190	30. 7DAP ii1	1.24353	0.087	0.043	0.000745637	1	0.044	NA
AT4G12250	30. 7DAP ii1	1.19328	0.078	0.037	0.000749039	1	0.041	GAE5
AT5G51050	30. 7DAP ii1	-1.67607	0.012	0.048	0.000751724	1	-0.036	APC2
AT5G64260	30. 7DAP ii1	-1.49606	0.006	0.038	0.000752869	1	-0.032	EXL2
AT5G52380	30. 7DAP ii1	-1.35562	0.009	0.044	0.000753865	1	-0.035	NA
AT5G45920	30. 7DAP ii1	-1.8898	0.012	0.051	0.000757536	1	-0.039	NA
AT1G70370	30. 7DAP ii1	-0.975305	0.04	0.086	0.000758181	1	-0.046	PG2,PGL3
AT5G27037	30. 7DAP ii1	2.33389	0.019	0.004	0.000759819	1	0.015	NA
AT2G18880	30. 7DAP ii1	-5.78229	0	0.025	0.00076087	1	-0.025	VEL2,VIL3
AT2G39020	30. 7DAP ii1	-2.78203	0.006	0.044	0.000760871	1	-0.038	GNAT8,NATA2
AT2G16700	30. 7DAP ii1	1.87236	0.044	0.018	0.000762115	1	0.026	ADF5,ATADF5
AT1G52380	30. 7DAP ii1	-1.02493	0.031	0.085	0.000762579	1	-0.054	NA
AT4G26110	30. 7DAP ii1	-0.423442	0.059	0.107	0.000763531	1	-0.048	ATNAP1;1,NAP1;1
AT1G08290	30. 7DAP ii1	2.5268	0.016	0.004	0.000763728	1	0.012	WIP3
AT5G18100	30. 7DAP ii1	-0.436385	0.065	0.127	0.000763876	1	-0.062	CSD3
AT1G55320	30. 7DAP ii1	0.953729	0.112	0.062	0.000766043	1	0.05	AAE18
AT2G16510	30. 7DAP ii1	-1.30304	0.019	0.068	0.000766465	1	-0.049	VHA-c5
AT1G20220	30. 7DAP ii1	-0.437717	0.053	0.106	0.000766839	1	-0.053	ALBA2,Atalba2
AT1G08580	30. 7DAP ii1	-0.724952	0.05	0.104	0.00076971	1	-0.054	NA
AT1G61870	30. 7DAP ii1	-0.837028	0.031	0.08	0.000771354	1	-0.049	PPR336,rPPR1
AT3G16950	30. 7DAP ii1	0.587747	0.221	0.166	0.000771662	1	0.055	LPD1,ptlpd1
AT3G22330	30. 7DAP ii1	-0.4189	0.031	0.072	0.000778335	1	-0.041	ATRH53,PMH2
AT3G56750	30. 7DAP ii1	-0.369906	0.037	0.087	0.000780607	1	-0.05	NA
AT3G13070	30. 7DAP ii1	-1.43161	0.022	0.078	0.000780686	1	-0.056	NA
AT3G25680	30. 7DAP ii1	-1.52445	0.022	0.064	0.000780833	1	-0.042	NA
AT1G49010	30. 7DAP ii1	-2.38774	0.009	0.08	0.000782711	1	-0.071	MYBS1
AT2G24270	30. 7DAP ii1	-1.4026	0.04	0.104	0.000783156	1	-0.064	ALDH11A3
AT2G34490	30. 7DAP ii1	1.49151	0.053	0.024	0.000787295	1	0.029	CYP710A2
AT1G69510	30. 7DAP ii1	-0.180729	0.019	0.066	0.00078741	1	-0.047	NA
AT5G59290	30. 7DAP ii1	1.53812	0.162	0.102	0.000787793	1	0.06	ATUXS3,UXS3
AT5G01270	30. 7DAP ii1	-0.418563	0.069	0.133	0.000788598	1	-0.064	ATCPL2,CER11,CPL2
AT4G23420	30. 7DAP ii1	-6.95677	0	0.023	0.000790118	1	-0.023	NA
AT3G27330	30. 7DAP ii1	-1.13781	0.025	0.063	0.000790532	1	-0.038	NA
AT4G21190	30. 7DAP ii1	-1.26416	0.012	0.056	0.000793381	1	-0.044	emb1417
AT3G52150	30. 7DAP ii1	-1.55249	0.016	0.055	0.00079797	1	-0.039	PSRP2
AT2G34260	30. 7DAP ii1	-1.82406	0.016	0.059	0.000798128	1	-0.043	WDR55
AT1G10570	30. 7DAP ii1	-0.216376	0.134	0.203	0.000800948	1	-0.069	OTS2,ULP1C
AT5G03730	30. 7DAP ii1	-0.545919	0.103	0.181	0.000801019	1	-0.078	AtCTR1,CTR1,SIS1
AT2G19380	30. 7DAP ii1	-5.57357	0	0.029	0.000801102	1	-0.029	NA
AT2G42580	30. 7DAP ii1	-2.36644	0.006	0.042	0.000801475	1	-0.036	TTL3,VIT
AT4G34970	30. 7DAP ii1	-6.03326	0	0.027	0.000803848	1	-0.027	ADF9
AT2G16365	30. 7DAP ii1	-1.39618	0.012	0.048	0.000803944	1	-0.036	AtFDA10,PCH1
AT4G13430	30. 7DAP ii1	-0.429388	0.059	0.122	0.000804457	1	-0.063	ATLEUC1,IIL1
AT2G43490	30. 7DAP ii1	-1.57868	0.025	0.08	0.000805034	1	-0.055	NA
AT1G53580	30. 7DAP ii1	0.996457	0.137	0.08	0.000805504	1	0.057	ETHE1,GLX2-3,GLY3
AT4G19640	30. 7DAP ii1	0.828932	0.224	0.154	0.000806116	1	0.07	ARA-7,ARA7,atARA7,ATRAB-F2B,ATRAB5B,ATRABF2B,RAB-F2B,RABF2B
AT3G01329	30. 7DAP ii1	-5.39111	0	0.023	0.000806565	1	-0.023	NA
AT3G25110	30. 7DAP ii1	-1.87581	0.016	0.089	0.000809187	1	-0.073	AtFaTA,FaTA,FATA1
AT3G10180	30. 7DAP ii1	-1.5628	0.009	0.045	0.00080924	1	-0.036	NA
AT5G58300	30. 7DAP ii1	-6.10715	0	0.029	0.000812178	1	-0.029	NA
AT4G25720	30. 7DAP ii1	-0.70529	0.031	0.078	0.000812855	1	-0.047	ATQC,QC,QCT
AT2G45970	30. 7DAP ii1	-1.52502	0.019	0.059	0.000813568	1	-0.04	CYP86A8,LCR
AT2G25185	30. 7DAP ii1	-5.41361	0	0.024	0.000817735	1	-0.024	NA
AT3G55440	30. 7DAP ii1	-0.297245	0.146	0.223	0.000817862	1	-0.077	ATCTIMC,CYTOTPI,TPI
AT3G46780	30. 7DAP ii1	-7.06331	0	0.052	0.000818123	1	-0.052	PTAC16
AT3G19540	30. 7DAP ii1	-0.969058	0.028	0.083	0.000819401	1	-0.055	BDR4
AT4G01100	30. 7DAP ii1	-0.23681	0.056	0.11	0.000820346	1	-0.054	ADNT1
AT5G60690	30. 7DAP ii1	-0.76254	0.065	0.134	0.000820458	1	-0.069	AVB1,IFL,IFL1,REV
AT5G26800	30. 7DAP ii1	-1.33047	0.025	0.065	0.000821461	1	-0.04	NA
AT4G32551	30. 7DAP ii1	-0.756186	0.012	0.055	0.000822211	1	-0.043	LUG,RON2
AT1G71780	30. 7DAP ii1	-2.47244	0.006	0.043	0.000822381	1	-0.037	NA
AT1G33680	30. 7DAP ii1	-0.346875	0.106	0.172	0.000822587	1	-0.066	NA
AT2G46160	30. 7DAP ii1	-5.63721	0	0.029	0.000823406	1	-0.029	ATL67
AT2G33040	30. 7DAP ii1	-0.26907	0.09	0.152	0.00082386	1	-0.062	ATP3
AT3G51550	30. 7DAP ii1	-0.371649	0.109	0.172	0.000824499	1	-0.063	FER
AT1G14270	30. 7DAP ii1	-0.921545	0.016	0.05	0.000826013	1	-0.034	NA
AT2G22610	30. 7DAP ii1	-6.12892	0	0.03	0.00082791	1	-0.03	MDKIN2
AT1G64570	30. 7DAP ii1	-1.30682	0.031	0.089	0.000830397	1	-0.058	DUO3
AT1G68510	30. 7DAP ii1	-1.26998	0.037	0.105	0.000830637	1	-0.068	LBD42
AT2G31410	30. 7DAP ii1	-1.02878	0.016	0.059	0.000831651	1	-0.043	NA
AT2G45290	30. 7DAP ii1	-0.843069	0.037	0.091	0.000832712	1	-0.054	TKL2
AT1G02720	30. 7DAP ii1	0.302907	0.084	0.054	0.000833191	1	0.03	AtGATL5,GATL5
AT2G31060	30. 7DAP ii1	-0.979601	0.016	0.052	0.000833509	1	-0.036	EMB2785
AT1G06190	30. 7DAP ii1	-2.10757	0.009	0.048	0.000833536	1	-0.039	RHON1
AT2G05310	30. 7DAP ii1	-1.11532	0.059	0.146	0.000835374	1	-0.087	NA
AT3G19970	30. 7DAP ii1	-0.878646	0.019	0.055	0.000836778	1	-0.036	NA
AT5G18820	30. 7DAP ii1	-1.78814	0.006	0.04	0.000836862	1	-0.034	CPN60a2,Cpn60alpha2,CPNA2,EMB3007
AT3G07610	30. 7DAP ii1	-0.294022	0.093	0.155	0.000837252	1	-0.062	IBM1
AT2G15340	30. 7DAP ii1	-5.39188	0	0.024	0.000837626	1	-0.024	NA
AT2G31110	30. 7DAP ii1	-6.18297	0	0.028	0.000840536	1	-0.028	TBL40
AT3G29160	30. 7DAP ii1	1.29922	0.159	0.099	0.000844062	1	0.06	AKIN11,ATKIN11,KIN11,SNRK1.2
AT1G72090	30. 7DAP ii1	-0.275713	0.031	0.071	0.000844592	1	-0.04	NA
AT1G28395	30. 7DAP ii1	-2.99371	0.006	0.038	0.000849378	1	-0.032	NA
AT5G14500	30. 7DAP ii1	-0.46697	0.187	0.26	0.000851128	1	-0.073	NA
AT2G15695	30. 7DAP ii1	1.19879	0.106	0.062	0.000852374	1	0.044	NA
AT1G64561	30. 7DAP ii1	1.2779	0.075	0.035	0.000853464	1	0.04	NA
AT3G20475	30. 7DAP ii1	-3.33596	0.003	0.034	0.000854934	1	-0.031	ATMSH5,MSH5
AT3G05740	30. 7DAP ii1	-5.72465	0	0.028	0.000855088	1	-0.028	RECQI1
AT1G29940	30. 7DAP ii1	-0.948519	0.034	0.084	0.000855129	1	-0.05	NRPA2
AT2G37585	30. 7DAP ii1	-1.15715	0.025	0.069	0.000855437	1	-0.044	GlcAT14C
AT2G33500	30. 7DAP ii1	-1.97371	0.006	0.044	0.000863095	1	-0.038	BBX12
AT3G25530	30. 7DAP ii1	-0.199115	0.09	0.159	0.000868677	1	-0.069	ATGHBDH,AtGLYR1,GHBDH,GLYR1,GR1
AT2G20050	30. 7DAP ii1	-0.589593	0.053	0.109	0.000869535	1	-0.056	NA
AT4G19410	30. 7DAP ii1	-3.49801	0.003	0.037	0.000870848	1	-0.034	AtPAE7,PAE7
AT1G03360	30. 7DAP ii1	-2.7975	0.006	0.038	0.000871658	1	-0.032	ATRRP4,RRP4,SOP2
AT1G51610	30. 7DAP ii1	-0.970733	0.028	0.086	0.0008728	1	-0.058	NA
AT5G26340	30. 7DAP ii1	3.25317	0.022	0.006	0.000872906	1	0.016	ATSTP13,MSS1,STP13
AT5G63960	30. 7DAP ii1	-0.516986	0.034	0.079	0.000873801	1	-0.045	EMB2780,GIS5
AT2G28870	30. 7DAP ii1	-1.42506	0.031	0.072	0.000875079	1	-0.041	SMR10
AT1G54180	30. 7DAP ii1	-3.82206	0.003	0.041	0.000875254	1	-0.038	ATBRXL3,BRX-LIKE3
AT3G02900	30. 7DAP ii1	-2.73293	0.006	0.053	0.00087914	1	-0.047	NA
AT4G33740	30. 7DAP ii1	-1.64254	0.022	0.082	0.000879518	1	-0.06	NA
AT4G39080	30. 7DAP ii1	-0.528993	0.1	0.171	0.000880148	1	-0.071	VHA-A3
AT4G23740	30. 7DAP ii1	-4.26099	0.003	0.038	0.000881194	1	-0.035	NA
AT3G46100	30. 7DAP ii1	-0.577155	0.04	0.092	0.000881319	1	-0.052	ATHRS1,HRS1
AT5G32619	30. 7DAP ii1	-5.47025	0	0.02	0.000881803	1	-0.02	NA
AT5G41480	30. 7DAP ii1	-1.22508	0.022	0.069	0.000885879	1	-0.047	79A,ATDFA,DFA,EMB9,GLA1
AT3G28170	30. 7DAP ii1	-3.8756	0.003	0.034	0.000887118	1	-0.031	NA
AT3G03130	30. 7DAP ii1	-3.93699	0.003	0.028	0.000887613	1	-0.025	NA
AT5G39850	30. 7DAP ii1	-0.215721	0.025	0.067	0.000888254	1	-0.042	NA
AT3G48240	30. 7DAP ii1	1.79805	0.09	0.047	0.000888256	1	0.043	NA
AT4G20350	30. 7DAP ii1	-2.28956	0.003	0.033	0.000888503	1	-0.03	ALKBH6
AT3G05870	30. 7DAP ii1	-0.617054	0.056	0.105	0.000888678	1	-0.049	APC11,ZGY1,ZYG1
AT3G11690	30. 7DAP ii1	1.08092	0.324	0.262	0.000892184	1	0.062	NA
AT5G43745	30. 7DAP ii1	-1.16412	0.025	0.081	0.000895188	1	-0.056	NA
AT2G47485	30. 7DAP ii1	-5.56603	0	0.028	0.000897189	1	-0.028	NA
AT4G29480	30. 7DAP ii1	-1.117	0.016	0.059	0.000897314	1	-0.043	NA
AT3G08910	30. 7DAP ii1	-0.793703	0.019	0.06	0.000898017	1	-0.041	NA
AT2G41720	30. 7DAP ii1	-1.96117	0.009	0.042	0.000902978	1	-0.033	EMB2654
AT2G21280	30. 7DAP ii1	-2.0679	0.012	0.052	0.000903261	1	-0.04	ATSULA,GC1,SULA
AT1G07370	30. 7DAP ii1	-1.6988	0.006	0.038	0.000906783	1	-0.032	ATPCNA1,PCNA1
AT1G48830	30. 7DAP ii1	-0.424107	0.084	0.142	0.000907982	1	-0.058	NA
AT3G19860	30. 7DAP ii1	-0.850765	0.047	0.097	0.000909041	1	-0.05	bHLH121,URI
AT5G62750	30. 7DAP ii1	-5.82671	0	0.03	0.000909597	1	-0.03	NA
AT1G19350	30. 7DAP ii1	-1.41605	0.022	0.074	0.000911083	1	-0.052	BES1,BZR2
AT3G56480	30. 7DAP ii1	-0.917963	0.034	0.074	0.000911598	1	-0.04	SCAB3
AT4G35320	30. 7DAP ii1	-5.59651	0	0.029	0.000912722	1	-0.029	NA
AT4G21070	30. 7DAP ii1	-5.90721	0	0.029	0.00091586	1	-0.029	ATBRCA1,BRCA1
AT3G20790	30. 7DAP ii1	-0.738184	0.012	0.055	0.000915931	1	-0.043	NA
AT4G08850	30. 7DAP ii1	-1.42546	0.012	0.049	0.000916455	1	-0.037	MIK2
AT1G01300	30. 7DAP ii1	-3.73211	0.003	0.042	0.000918068	1	-0.039	NA
AT5G66620	30. 7DAP ii1	-0.868293	0.012	0.053	0.000918769	1	-0.041	DAR6
AT2G18700	30. 7DAP ii1	-2.32157	0.006	0.042	0.000919105	1	-0.036	ATTPS11,ATTPSB,TPS11
AT5G42420	30. 7DAP ii1	-1.59643	0.016	0.057	0.000919421	1	-0.041	URGT3
AT5G67590	30. 7DAP ii1	-1.23616	0.031	0.086	0.000920254	1	-0.055	FRO1,NDUFS4
AT5G61830	30. 7DAP ii1	-1.62538	0.025	0.08	0.00092453	1	-0.055	NA
AT3G12980	30. 7DAP ii1	-0.538037	0.093	0.161	0.00092456	1	-0.068	ATHPCAT4,HAC5
AT2G46730	30. 7DAP ii1	-2.35763	0.003	0.038	0.000925339	1	-0.035	NA
AT3G46770	30. 7DAP ii1	-5.62184	0	0.029	0.000925342	1	-0.029	REM13
AT5G38290	30. 7DAP ii1	-1.12737	0.012	0.054	0.000927492	1	-0.042	NA
AT1G05710	30. 7DAP ii1	-0.484253	0.04	0.082	0.000934904	1	-0.042	NA
AT3G63490	30. 7DAP ii1	-0.856663	0.044	0.092	0.000934941	1	-0.048	EMB3126,PRPL1
AT2G27980	30. 7DAP ii1	-0.340237	0.087	0.155	0.000935179	1	-0.068	NA
AT4G33090	30. 7DAP ii1	-0.38424	0.078	0.149	0.000935896	1	-0.071	APM1,ATAPM1
AT3G19515	30. 7DAP ii1	-0.815267	0.037	0.093	0.000936757	1	-0.056	NA
AT1G77750	30. 7DAP ii1	-5.56994	0	0.027	0.00093813	1	-0.027	NA
AT2G21450	30. 7DAP ii1	-1.51967	0.022	0.075	0.00094221	1	-0.053	CHR34
AT4G24930	30. 7DAP ii1	-5.80536	0	0.027	0.000944593	1	-0.027	NA
AT1G43130	30. 7DAP ii1	-1.66368	0.016	0.058	0.00094646	1	-0.042	LCV2
AT2G31810	30. 7DAP ii1	-0.21986	0.047	0.094	0.000946783	1	-0.047	AHASS1,AIP1
AT1G04170	30. 7DAP ii1	-0.361573	0.056	0.112	0.000948836	1	-0.056	EIF2
AT5G64670	30. 7DAP ii1	-1.32996	0.012	0.054	0.000952208	1	-0.042	NA
AT4G26100	30. 7DAP ii1	-0.701202	0.044	0.09	0.000955016	1	-0.046	CK1,CKL1
AT5G49840	30. 7DAP ii1	-0.647108	0.034	0.093	0.000955404	1	-0.059	NA
AT4G09460	30. 7DAP ii1	1.67065	0.075	0.033	0.000956207	1	0.042	AtMYB6,MYB6
AT4G02540	30. 7DAP ii1	-0.604291	0.037	0.078	0.000956637	1	-0.041	NA
AT3G49850	30. 7DAP ii1	-0.603775	0.016	0.052	0.000958396	1	-0.036	ATTRB3,TBP2,TRB3
AT5G17770	30. 7DAP ii1	0.921946	0.287	0.221	0.000958748	1	0.066	ATCBR,CBR,CBR1
AT1G07135	30. 7DAP ii1	-0.898736	0.025	0.062	0.000961541	1	-0.037	NA
AT1G63660	30. 7DAP ii1	-1.93575	0.009	0.046	0.000962205	1	-0.037	NA
AT3G10780	30. 7DAP ii1	-5.43659	0	0.026	0.000964242	1	-0.026	NA
AT3G17030	30. 7DAP ii1	-5.55162	0	0.027	0.000964248	1	-0.027	NA
AT3G57060	30. 7DAP ii1	-1.8483	0.006	0.042	0.000969306	1	-0.036	CAP-D2
AT1G03630	30. 7DAP ii1	-5.58544	0	0.028	0.000970897	1	-0.028	POR,PORC
AT3G53760	30. 7DAP ii1	-1.9881	0.016	0.065	0.000971432	1	-0.049	ATGCP4,GCP4
AT4G21870	30. 7DAP ii1	-2.16063	0.003	0.034	0.000975994	1	-0.031	NA
AT5G38380	30. 7DAP ii1	-1.05219	0.028	0.076	0.00097601	1	-0.048	NA
AT1G75280	30. 7DAP ii1	-2.24521	0.006	0.039	0.000978447	1	-0.033	NA
AT1G73210	30. 7DAP ii1	-0.555375	0.053	0.107	0.000978626	1	-0.054	NA
AT3G11160	30. 7DAP ii1	-2.71559	0.006	0.038	0.000979089	1	-0.032	NA
AT3G59780	30. 7DAP ii1	-0.737438	0.04	0.117	0.000979897	1	-0.077	NA
AT2G38440	30. 7DAP ii1	-0.505251	0.059	0.121	0.000980034	1	-0.062	ATSCAR2,DIS3,ITB1,SCAR2,WAVE4
AT3G58750	30. 7DAP ii1	-0.947703	0.044	0.115	0.000980306	1	-0.071	CSY2
AT5G08580	30. 7DAP ii1	-1.3871	0.012	0.061	0.00098071	1	-0.049	NA
AT1G47550	30. 7DAP ii1	-0.823724	0.078	0.173	0.000981297	1	-0.095	SEC3A
AT2G17120	30. 7DAP ii1	-2.70142	0.003	0.033	0.000984377	1	-0.03	CL-1,LYM2,LYP1
AT4G10955	30. 7DAP ii1	-2.67074	0.006	0.043	0.000985199	1	-0.037	NA
AT3G48040	30. 7DAP ii1	-3.06749	0.006	0.045	0.000986447	1	-0.039	ARAC8,ATRAC8,ATROP10,ROP10
AT4G24970	30. 7DAP ii1	-1.93967	0.009	0.051	0.000988543	1	-0.042	AtMORC7
AT4G11380	30. 7DAP ii1	-1.24763	0.028	0.081	0.000990212	1	-0.053	NA
AT5G27200	30. 7DAP ii1	0.526939	0.062	0.042	0.000994099	1	0.02	ACP5,AtACP5
AT1G69523	30. 7DAP ii1	-1.40323	0.056	0.114	0.000996957	1	-0.058	NA
AT2G30390	30. 7DAP ii1	-1.19712	0.009	0.041	0.00100181	1	-0.032	ATFC-II,FC-II,FC2
AT5G27430	30. 7DAP ii1	-0.144582	0.028	0.075	0.0010021	1	-0.047	NA
AT3G10160	30. 7DAP ii1	-1.29972	0.022	0.081	0.00100371	1	-0.059	ATDFC,DFC,FPGS2
AT4G14440	30. 7DAP ii1	-3.22999	0.003	0.032	0.00100395	1	-0.029	ATECI3,ECI3,HCD1
AT1G26330	30. 7DAP ii1	-5.66957	0	0.03	0.00100481	1	-0.03	NA
AT1G10960	30. 7DAP ii1	-2.47909	0.012	0.057	0.00100584	1	-0.045	ATFD1,FD1
AT3G02600	30. 7DAP ii1	-0.645582	0.056	0.148	0.00100704	1	-0.092	ATLPP3,LPP3
AT2G21187	30. 7DAP ii1	1.16072	0.044	0.016	0.00100869	1	0.028	NA
AT5G22370	30. 7DAP ii1	-1.0213	0.016	0.065	0.00100944	1	-0.049	EMB1705,GPN2,QQT1
AT2G26550	30. 7DAP ii1	-0.293389	0.022	0.064	0.00100962	1	-0.042	HO2
AT3G55270	30. 7DAP ii1	-0.912925	0.034	0.08	0.00101295	1	-0.046	ATMKP1,MKP1
AT5G11270	30. 7DAP ii1	-1.27683	0.012	0.046	0.00101472	1	-0.034	OCP3
AT1G02690	30. 7DAP ii1	-1.39864	0.009	0.041	0.00101509	1	-0.032	IMPA-6
AT4G35640	30. 7DAP ii1	-3.22416	0.003	0.043	0.00101617	1	-0.04	ATSERAT3;2,SERAT3;2
AT4G20020	30. 7DAP ii1	-2.95612	0.003	0.033	0.00101623	1	-0.03	MORF1
AT2G16940	30. 7DAP ii1	-0.228553	0.439	0.552	0.00101837	1	-0.113	CC1
AT5G49215	30. 7DAP ii1	-2.29602	0.003	0.041	0.00101848	1	-0.038	NA
AT1G24062	30. 7DAP ii1	-5.74044	0	0.02	0.00101859	1	-0.02	NA
AT2G22830	30. 7DAP ii1	-2.40424	0.003	0.044	0.00102185	1	-0.041	SQE2
AT4G17050	30. 7DAP ii1	-0.309986	0.059	0.104	0.00102214	1	-0.045	UGLYAH
AT1G60220	30. 7DAP ii1	-0.422785	0.121	0.199	0.00102334	1	-0.078	OTS1,ULP1D
AT1G30450	30. 7DAP ii1	-1.05953	0.025	0.086	0.00102348	1	-0.061	ATCCC1,CCC1,HAP5
AT3G01820	30. 7DAP ii1	-1.30194	0.012	0.056	0.00102656	1	-0.044	NA
AT4G27010	30. 7DAP ii1	-1.20582	0.019	0.065	0.00102751	1	-0.046	EMB2788
AT1G23330	30. 7DAP ii1	1.24047	0.087	0.043	0.00102823	1	0.044	NA
AT1G74510	30. 7DAP ii1	-1.6445	0.016	0.065	0.00102873	1	-0.049	NA
AT2G46505	30. 7DAP ii1	-1.05506	0.016	0.05	0.00102959	1	-0.034	SDH4
AT2G43080	30. 7DAP ii1	-0.951678	0.075	0.166	0.00103187	1	-0.091	AT-P4H-1
AT1G74380	30. 7DAP ii1	-1.32796	0.012	0.046	0.00103366	1	-0.034	XXT5
AT2G46270	30. 7DAP ii1	-0.746583	0.044	0.101	0.00103376	1	-0.057	GBF3
AT5G38900	30. 7DAP ii1	1.84656	0.012	0.002	0.00103707	1	0.01	PDI
AT5G41870	30. 7DAP ii1	-0.54448	0.034	0.074	0.00103713	1	-0.04	NA
AT5G17240	30. 7DAP ii1	-0.778055	0.006	0.036	0.00103773	1	-0.03	SDG40
AT5G04500	30. 7DAP ii1	-0.731262	0.062	0.105	0.00103853	1	-0.043	GINT1
AT5G04430	30. 7DAP ii1	-0.633696	0.1	0.202	0.00104107	1	-0.102	BTR1,BTR1L,BTR1S
AT1G13730	30. 7DAP ii1	-1.99216	0.016	0.072	0.00104127	1	-0.056	NA
AT5G57710	30. 7DAP ii1	-0.880577	0.028	0.074	0.00104303	1	-0.046	SMAX1
AT1G77230	30. 7DAP ii1	-1.06433	0.031	0.08	0.00104493	1	-0.049	NA
AT5G09230	30. 7DAP ii1	-0.788639	0.031	0.082	0.00104496	1	-0.051	AtSRT2,SRT2
AT1G34065	30. 7DAP ii1	-0.950164	0.031	0.081	0.00105076	1	-0.05	SAMC2
AT2G40300	30. 7DAP ii1	-1.62603	0.016	0.048	0.00105425	1	-0.032	ATFER4,FER4
AT5G22040	30. 7DAP ii1	-1.02257	0.031	0.085	0.00105776	1	-0.054	NA
AT1G02050	30. 7DAP ii1	-5.61288	0	0.028	0.0010579	1	-0.028	LAP6,PKSA
AT4G26840	30. 7DAP ii1	-0.746902	0.05	0.098	0.00105855	1	-0.048	ATSUMO1,SUM1,SUMO,SUMO1
AT5G03795	30. 7DAP ii1	-2.3025	0.016	0.088	0.00106202	1	-0.072	NA
AT5G41790	30. 7DAP ii1	0.810852	0.246	0.191	0.0010624	1	0.055	CIP1
AT5G58440	30. 7DAP ii1	-0.671338	0.053	0.113	0.00106317	1	-0.06	SNX2a
AT3G61415	30. 7DAP ii1	-0.91288	0.04	0.092	0.00106589	1	-0.052	ASK21,SK21
AT2G17230	30. 7DAP ii1	-1.23788	0.012	0.052	0.00107048	1	-0.04	EXL5
AT5G51350	30. 7DAP ii1	-5.80151	0	0.028	0.00107253	1	-0.028	MOL1
AT5G37630	30. 7DAP ii1	-5.78943	0	0.032	0.00107326	1	-0.032	CAP-G,EMB2656
AT2G39410	30. 7DAP ii1	3.04577	0.012	0.002	0.0010735	1	0.01	MAGL7
AT1G44125	30. 7DAP ii1	-0.959375	0.044	0.095	0.00107368	1	-0.051	NA
AT2G02410	30. 7DAP ii1	-1.61189	0.019	0.071	0.00107634	1	-0.052	NA
AT3G01510	30. 7DAP ii1	-6.211	0	0.038	0.00107927	1	-0.038	LSF1
AT3G48420	30. 7DAP ii1	-5.64828	0	0.027	0.00107992	1	-0.027	NA
AT1G50450	30. 7DAP ii1	-1.02268	0.012	0.05	0.00108242	1	-0.038	NA
AT5G19175	30. 7DAP ii1	-1.52247	0.003	0.028	0.00108243	1	-0.025	NA
AT1G26470	30. 7DAP ii1	-1.29265	0.025	0.068	0.00108353	1	-0.043	SNS1
AT5G64200	30. 7DAP ii1	-0.641464	0.047	0.096	0.00108359	1	-0.049	At-SC35,ATSC35,SC35
AT3G15180	30. 7DAP ii1	-0.223667	0.062	0.114	0.00108493	1	-0.052	NA
AT5G48520	30. 7DAP ii1	-2.13961	0.012	0.058	0.0010856	1	-0.046	AtAUG3,AUG3
AT2G32970	30. 7DAP ii1	-0.574098	0.04	0.108	0.00109035	1	-0.068	NA
AT2G38980	30. 7DAP ii1	-1.12387	0.025	0.072	0.00109255	1	-0.047	NA
AT1G72550	30. 7DAP ii1	-0.516025	0.047	0.094	0.00109445	1	-0.047	NA
AT1G07430	30. 7DAP ii1	1.4149	0.019	0.005	0.00109792	1	0.014	AIP1,AtAIP1,HAI2,HON
AT2G40520	30. 7DAP ii1	-1.92966	0.003	0.036	0.00109795	1	-0.033	NTP2
AT4G07507	30. 7DAP ii1	-5.58927	0	0.03	0.00109862	1	-0.03	NA
AT5G51140	30. 7DAP ii1	-1.06603	0.028	0.08	0.00110013	1	-0.052	NA
AT1G77290	30. 7DAP ii1	1.60105	0.075	0.04	0.00110313	1	0.035	NA
AT5G40200	30. 7DAP ii1	-0.499231	0.025	0.072	0.00110529	1	-0.047	DEG9,DegP9
AT5G46700	30. 7DAP ii1	-6.14334	0	0.033	0.00110584	1	-0.033	TET1,TRN2
AT2G26070	30. 7DAP ii1	-0.53764	0.056	0.123	0.00110819	1	-0.067	AtRTE1,RTE1
AT2G46020	30. 7DAP ii1	-0.226112	0.243	0.348	0.00111088	1	-0.105	ATBRM,BRM,CHA2,CHR2,FFO3
AT5G65160	30. 7DAP ii1	-2.13171	0.006	0.043	0.00111229	1	-0.037	TPR14
AT5G26780	30. 7DAP ii1	-0.512163	0.05	0.098	0.00111239	1	-0.048	SHM2
AT4G17020	30. 7DAP ii1	-1.26859	0.028	0.082	0.00111243	1	-0.054	NA
AT1G23390	30. 7DAP ii1	2.62412	0.012	0.004	0.00111405	1	0.008	KFB
AT1G67325	30. 7DAP ii1	-1.13859	0.028	0.073	0.00111893	1	-0.045	NA
AT5G12220	30. 7DAP ii1	-1.64197	0.006	0.038	0.00111954	1	-0.032	NA
AT5G03940	30. 7DAP ii1	-0.689758	0.037	0.09	0.00111983	1	-0.053	54CP,CPSRP54,FFC,SRP54CP
AT5G42820	30. 7DAP ii1	-1.2051	0.031	0.083	0.00112137	1	-0.052	ATU2AF35B,U2AF35B
AT2G36410	30. 7DAP ii1	-2.36941	0.009	0.046	0.00112385	1	-0.037	NA
AT5G48460	30. 7DAP ii1	-5.71063	0	0.027	0.00112534	1	-0.027	AtFIM2
AT1G24560	30. 7DAP ii1	-0.835096	0.044	0.098	0.00112542	1	-0.054	MTV9,PUF2
AT2G38580	30. 7DAP ii1	-0.603558	0.065	0.137	0.00112573	1	-0.072	NA
AT3G10380	30. 7DAP ii1	-0.453978	0.093	0.163	0.00112764	1	-0.07	ATSEC8,SEC8
AT3G06760	30. 7DAP ii1	1.35976	0.125	0.071	0.00112837	1	0.054	NA
AT5G66750	30. 7DAP ii1	-1.33308	0.012	0.046	0.00113295	1	-0.034	ATDDM1,CHA1,CHR01,CHR1,DDM1,SOM1,SOM4
AT1G18090	30. 7DAP ii1	-1.57312	0.012	0.048	0.00113541	1	-0.036	NA
AT2G38370	30. 7DAP ii1	1.67867	0.059	0.027	0.00113551	1	0.032	NA
AT4G38710	30. 7DAP ii1	-0.545703	0.044	0.09	0.00113589	1	-0.046	NA
AT4G03340	30. 7DAP ii1	1.64554	0.047	0.024	0.00113803	1	0.023	NA
AT5G62470	30. 7DAP ii1	-1.7228	0.006	0.038	0.00114042	1	-0.032	ATMYB96,MYB96,MYBCOV1
AT3G30180	30. 7DAP ii1	-1.3929	0.009	0.043	0.00114949	1	-0.034	BR6OX2,CYP85A2
AT2G33610	30. 7DAP ii1	-1.75178	0.016	0.048	0.00115196	1	-0.032	ATSWI3B,CHB2,SWI3B
AT3G02350	30. 7DAP ii1	-1.20761	0.016	0.069	0.00115317	1	-0.053	GAUT9
AT5G57490	30. 7DAP ii1	-0.93053	0.016	0.057	0.00115388	1	-0.041	ATVDAC4,VDAC4
AT1G19120	30. 7DAP ii1	-0.239485	0.04	0.087	0.00115412	1	-0.047	LSM1A
AT5G13780	30. 7DAP ii1	-1.18308	0.016	0.049	0.00115523	1	-0.033	NAA10
AT1G13170	30. 7DAP ii1	-1.45121	0.019	0.068	0.00115627	1	-0.049	ORP1D
AT1G76850	30. 7DAP ii1	-0.514127	0.065	0.136	0.00115636	1	-0.071	SEC5A
AT4G36250	30. 7DAP ii1	-5.39234	0	0.025	0.00115666	1	-0.025	ALDH3F1
AT2G48120	30. 7DAP ii1	-0.869476	0.04	0.093	0.00115912	1	-0.053	PAC
AT5G04490	30. 7DAP ii1	-3.04323	0.003	0.053	0.00116291	1	-0.05	VTE5
AT5G08630	30. 7DAP ii1	-0.637806	0.1	0.173	0.00116411	1	-0.073	DDW1
AT1G76260	30. 7DAP ii1	-2.81716	0.006	0.044	0.00116417	1	-0.038	DWA2
AT4G28310	30. 7DAP ii1	-5.62721	0	0.026	0.00116864	1	-0.026	NA
AT1G26640	30. 7DAP ii1	-0.674497	0.034	0.073	0.00116963	1	-0.039	IPK
AT5G08450	30. 7DAP ii1	-0.218042	0.271	0.373	0.00117096	1	-0.102	HDC1,RXT3-like
AT2G29390	30. 7DAP ii1	-0.85698	0.031	0.082	0.00117129	1	-0.051	ATSMO2,ATSMO2-2,SMO2-2
AT5G03140	30. 7DAP ii1	-0.724109	0.04	0.088	0.00117187	1	-0.048	LecRK-VIII.2
AT3G17230	30. 7DAP ii1	-5.39509	0	0.023	0.00117263	1	-0.023	NA
AT1G14060	30. 7DAP ii1	-5.53004	0	0.027	0.00117267	1	-0.027	NA
AT1G62305	30. 7DAP ii1	-0.795064	0.016	0.051	0.00117307	1	-0.035	NA
AT3G26580	30. 7DAP ii1	-0.243852	0.056	0.112	0.00117902	1	-0.056	NA
AT2G35290	30. 7DAP ii1	1.04931	0.087	0.046	0.00118315	1	0.041	SAUR79
AT2G30620	30. 7DAP ii1	-0.27018	0.084	0.151	0.00118476	1	-0.067	H1.2,HON2
AT4G31050	30. 7DAP ii1	-5.89847	0	0.034	0.00118725	1	-0.034	LIP2,LIP2p1
AT5G63060	30. 7DAP ii1	-1.24524	0.006	0.045	0.00118746	1	-0.039	CPSFL1
AT5G55280	30. 7DAP ii1	-0.159894	0.031	0.074	0.00118905	1	-0.043	ATFTSZ1-1,CPFTSZ,FTSZ1-1
AT2G31890	30. 7DAP ii1	-0.373345	0.009	0.044	0.00119065	1	-0.035	ATRAP,RAP
AT1G01510	30. 7DAP ii1	-0.969892	0.037	0.086	0.00119261	1	-0.049	AN,DOQ
AT5G11300	30. 7DAP ii1	-2.74618	0.006	0.037	0.00119333	1	-0.031	CYC2BAT,CYC3B,CYCA2;2
AT4G38900	30. 7DAP ii1	-0.844064	0.047	0.112	0.00119538	1	-0.065	bZIP29,DKML
AT1G48230	30. 7DAP ii1	-0.442043	0.056	0.112	0.00119746	1	-0.056	NA
AT1G26770	30. 7DAP ii1	1.96576	0.037	0.013	0.00119885	1	0.024	AT-EXP10,ATEXP10,ATEXPA10,ATHEXP,EXP10,EXPA10
AT3G28760	30. 7DAP ii1	-2.65852	0.003	0.042	0.00119949	1	-0.039	NA
AT1G07270	30. 7DAP ii1	-5.61449	0	0.028	0.00120119	1	-0.028	CDC6b
AT2G43670	30. 7DAP ii1	-5.21923	0	0.021	0.00120524	1	-0.021	NA
AT1G09270	30. 7DAP ii1	-0.444842	0.044	0.109	0.00120708	1	-0.065	IMPA-4
AT2G14365	30. 7DAP ii1	-2.58843	0.003	0.031	0.00120814	1	-0.028	LCR84
AT5G65205	30. 7DAP ii1	1.56685	0.078	0.043	0.00120869	1	0.035	NA
AT3G50920	30. 7DAP ii1	-3.42216	0.003	0.042	0.00121098	1	-0.039	LPPepsilon1
AT5G64610	30. 7DAP ii1	-0.724682	0.025	0.068	0.00121664	1	-0.043	HAM1
AT1G60700	30. 7DAP ii1	-2.04808	0.003	0.037	0.00121753	1	-0.034	NA
AT5G65510	30. 7DAP ii1	-2.55951	0.006	0.044	0.00121766	1	-0.038	AIL7,PLT7
AT4G35560	30. 7DAP ii1	-1.87223	0.022	0.084	0.00122088	1	-0.062	DAW1,TMS-like
AT1G18370	30. 7DAP ii1	-2.90378	0.006	0.035	0.00122506	1	-0.029	ATNACK1,HIK,NACK1
AT1G29880	30. 7DAP ii1	-0.653752	0.044	0.095	0.00122508	1	-0.051	NA
AT4G04940	30. 7DAP ii1	-2.46223	0.003	0.037	0.00122584	1	-0.034	NA
AT1G77300	30. 7DAP ii1	-0.147751	0.168	0.255	0.00122597	1	-0.087	ASHH2,CCR1,CLI186,EFS,LAZ2,SDG8
AT5G15980	30. 7DAP ii1	-5.50885	0	0.027	0.00122619	1	-0.027	RPPR8
AT1G31180	30. 7DAP ii1	-1.10917	0.019	0.059	0.00122642	1	-0.04	ATIMD3,IMD3,IPMDH1
AT4G19900	30. 7DAP ii1	-2.50944	0.006	0.045	0.00123253	1	-0.039	NA
AT3G53940	30. 7DAP ii1	-2.88713	0.006	0.036	0.00123509	1	-0.03	NA
AT3G58800	30. 7DAP ii1	-5.83919	0	0.033	0.00123723	1	-0.033	NA
AT3G03828	30. 7DAP ii1	-5.41824	0	0.018	0.00124727	1	-0.018	NA
AT5G63320	30. 7DAP ii1	-0.23279	0.159	0.23	0.00124764	1	-0.071	NPX1
AT4G30960	30. 7DAP ii1	-0.474518	0.087	0.187	0.00124809	1	-0.1	ATCIPK6,CIPK6,SIP3,SNRK3.14
AT2G47210	30. 7DAP ii1	-0.701115	0.04	0.085	0.00124948	1	-0.045	ATSWC4,SWC4
AT2G35670	30. 7DAP ii1	-5.6171	0	0.027	0.00125172	1	-0.027	FIE2,FIS2
AT1G06720	30. 7DAP ii1	-0.341039	0.081	0.137	0.00125343	1	-0.056	NA
AT3G45030	30. 7DAP ii1	-0.143972	0.053	0.101	0.00125521	1	-0.048	NA
AT2G31370	30. 7DAP ii1	-0.67815	0.053	0.105	0.00125611	1	-0.052	AtbZIP59,PosF21
AT3G54250	30. 7DAP ii1	-0.578402	0.078	0.137	0.00125666	1	-0.059	AtMDD2,MDD2
AT1G51510	30. 7DAP ii1	-0.627317	0.056	0.112	0.00125989	1	-0.056	Y14
AT1G14720	30. 7DAP ii1	-0.584269	0.025	0.07	0.00126039	1	-0.045	ATXTH28,EXGT-A2,XTH28,XTR2
AT1G73310	30. 7DAP ii1	-2.14884	0.009	0.043	0.00126077	1	-0.034	scpl4
AT3G62720	30. 7DAP ii1	-0.968751	0.012	0.049	0.00126234	1	-0.037	ATXT1,AtXXT1,XT1,XXT1
AT3G17470	30. 7DAP ii1	-2.87672	0.003	0.031	0.00126273	1	-0.028	ATCRSH,CRSH
AT4G16566	30. 7DAP ii1	-3.0802	0.006	0.046	0.00126792	1	-0.04	HINT4
AT2G32920	30. 7DAP ii1	-0.443357	0.097	0.162	0.00126878	1	-0.065	ATPDI9,ATPDIL2-3,PDI9,PDIL2-3
AT2G35800	30. 7DAP ii1	-1.93289	0.016	0.058	0.00126955	1	-0.042	SAMTL
AT4G37550	30. 7DAP ii1	-1.18108	0.019	0.069	0.00127371	1	-0.05	IAMH1
AT3G27020	30. 7DAP ii1	0.899961	0.075	0.041	0.00127483	1	0.034	AtYSL6,YSL6
AT2G25350	30. 7DAP ii1	-1.5073	0.012	0.061	0.00128061	1	-0.049	NA
AT3G42850	30. 7DAP ii1	-2.80472	0.003	0.059	0.0012809	1	-0.056	ARA2
AT2G40711	30. 7DAP ii1	1.17702	0.093	0.054	0.00128349	1	0.039	NA
AT2G23890	30. 7DAP ii1	-1.20634	0.022	0.057	0.00128355	1	-0.035	NA
AT5G06390	30. 7DAP ii1	-1.62492	0.006	0.046	0.00128371	1	-0.04	FLA17
AT5G15510	30. 7DAP ii1	-6.28821	0	0.031	0.00128383	1	-0.031	TPXL5
AT2G22660	30. 7DAP ii1	-0.129632	0.368	0.324	0.00128969	1	0.044	AtGRDP1
AT3G44765	30. 7DAP ii1	-6.39078	0	0.027	0.001291	1	-0.027	NA
AT4G04810	30. 7DAP ii1	-3.19481	0.003	0.041	0.00129351	1	-0.038	ATMSRB4,MSRB4
AT4G37210	30. 7DAP ii1	-0.918334	0.022	0.064	0.00129523	1	-0.042	NASP
AT5G11770	30. 7DAP ii1	-0.941411	0.031	0.082	0.00129532	1	-0.051	NA
AT3G52580	30. 7DAP ii1	-0.272735	0.044	0.092	0.0012955	1	-0.048	NA
AT5G28350	30. 7DAP ii1	-0.57273	0.053	0.099	0.00129678	1	-0.046	NA
AT3G12170	30. 7DAP ii1	-5.90279	0	0.031	0.00129721	1	-0.031	NA
AT4G37470	30. 7DAP ii1	-0.790224	0.072	0.13	0.00129987	1	-0.058	KAI2
AT5G54270	30. 7DAP ii1	-1.28851	0.059	0.14	0.00130005	1	-0.081	LHCB3,LHCB3*1
AT2G47350	30. 7DAP ii1	-0.628858	0.062	0.12	0.0013018	1	-0.058	NA
AT3G03460	30. 7DAP ii1	-1.72747	0.006	0.037	0.00130357	1	-0.031	BRIP1
AT2G07718	30. 7DAP ii1	-0.62105	0.031	0.079	0.00130429	1	-0.048	NA
AT5G20680	30. 7DAP ii1	-5.66438	0	0.028	0.00130437	1	-0.028	TBL16
AT4G30020	30. 7DAP ii1	-0.636849	0.028	0.066	0.00130462	1	-0.038	NA
AT4G35890	30. 7DAP ii1	-0.277676	0.128	0.219	0.00130843	1	-0.091	AtLARP1c,LARP1c
AT1G78050	30. 7DAP ii1	0.995331	0.059	0.03	0.00130874	1	0.029	PGM
AT2G28630	30. 7DAP ii1	1.28799	0.056	0.026	0.00130941	1	0.03	KCS12
AT2G31960	30. 7DAP ii1	0.771685	0.308	0.245	0.00131254	1	0.063	ATGSL03,ATGSL3,GSL03
AT1G52710	30. 7DAP ii1	-1.02159	0.022	0.057	0.00131336	1	-0.035	NA
AT1G50430	30. 7DAP ii1	-1.04801	0.053	0.119	0.0013164	1	-0.066	7RED,DWF5,LE,PA,ST7R
AT4G34830	30. 7DAP ii1	-0.556194	0.025	0.068	0.00131846	1	-0.043	MRL1,PDE346
AT4G24790	30. 7DAP ii1	-0.97317	0.009	0.041	0.00132007	1	-0.032	NA
AT1G02080	30. 7DAP ii1	-0.146563	0.277	0.371	0.00132041	1	-0.094	NOT1
AT1G26300	30. 7DAP ii1	-1.08304	0.044	0.098	0.00132275	1	-0.054	NA
AT1G02990	30. 7DAP ii1	-0.68237	0.037	0.093	0.00132756	1	-0.056	NA
AT1G26440	30. 7DAP ii1	1.28005	0.14	0.092	0.00132945	1	0.048	ATUPS5,UPS5
AT5G01730	30. 7DAP ii1	-1.59682	0.006	0.045	0.00133043	1	-0.039	ATSCAR4,SCAR4,WAVE3
AT3G24495	30. 7DAP ii1	-2.74396	0.006	0.036	0.00133189	1	-0.03	ATMSH7,MSH6-2,MSH7
AT2G39140	30. 7DAP ii1	-0.783053	0.012	0.048	0.0013339	1	-0.036	PDE328,SVR1
AT4G39960	30. 7DAP ii1	-0.247938	0.037	0.083	0.00133451	1	-0.046	DJA5
AT4G01570	30. 7DAP ii1	-1.56574	0.012	0.051	0.00133645	1	-0.039	NA
AT2G07747	30. 7DAP ii1	-0.669963	0.037	0.091	0.00133954	1	-0.054	NA
AT1G76270	30. 7DAP ii1	-1.44536	0.028	0.073	0.00134153	1	-0.045	NA
AT5G60850	30. 7DAP ii1	-3.82726	0.003	0.037	0.0013459	1	-0.034	AtDOF5.4,OBP4
AT5G43940	30. 7DAP ii1	-0.489061	0.056	0.121	0.00134687	1	-0.065	ADH2,ATGSNOR1,GSNOR,HOT5,PAR2
AT5G07620	30. 7DAP ii1	-5.99814	0	0.034	0.00135143	1	-0.034	NA
AT1G30580	30. 7DAP ii1	-0.270617	0.065	0.122	0.00135343	1	-0.057	EngD-1
AT1G17190	30. 7DAP ii1	-5.8099	0	0.026	0.00135458	1	-0.026	ATGSTU26,GSTU26
AT1G72450	30. 7DAP ii1	-3.23096	0.006	0.037	0.00135527	1	-0.031	JAZ6,TIFY11B
AT1G79060	30. 7DAP ii1	-2.51397	0.003	0.033	0.00135636	1	-0.03	NA
AT2G36990	30. 7DAP ii1	-1.35486	0.012	0.048	0.00135827	1	-0.036	ATSIG6,SIG6,SIGF,SOLDAT8
AT3G55630	30. 7DAP ii1	-5.44696	0	0.021	0.00135916	1	-0.021	ATDFD,DFD,FPGS3
AT2G41760	30. 7DAP ii1	1.20097	0.093	0.052	0.00136045	1	0.041	NTAQ1
AT5G52910	30. 7DAP ii1	-3.30737	0.003	0.033	0.00136255	1	-0.03	ATIM
AT1G22200	30. 7DAP ii1	-0.200381	0.047	0.095	0.00136381	1	-0.048	NA
AT1G20830	30. 7DAP ii1	-5.92993	0	0.032	0.00136454	1	-0.032	MCD1
AT5G54930	30. 7DAP ii1	-1.53578	0.025	0.08	0.00136755	1	-0.055	MNM1
AT2G28520	30. 7DAP ii1	-0.411479	0.056	0.109	0.0013683	1	-0.053	VHA-A1
AT1G28090	30. 7DAP ii1	-0.989695	0.022	0.06	0.0013701	1	-0.038	NA
AT1G27435	30. 7DAP ii1	-0.83824	0.016	0.05	0.00138162	1	-0.034	NA
AT3G61670	30. 7DAP ii1	-0.94642	0.037	0.088	0.00138194	1	-0.051	NA
AT1G09450	30. 7DAP ii1	-5.62427	0	0.03	0.00138629	1	-0.03	AtHaspin,Haspin
AT2G39800	30. 7DAP ii1	-2.775	0.006	0.048	0.00139141	1	-0.042	ATP5CS,P5CS1
AT3G20330	30. 7DAP ii1	-0.497086	0.025	0.072	0.00139208	1	-0.047	ACT,PYRB
AT3G16630	30. 7DAP ii1	-0.447257	0.093	0.151	0.00139211	1	-0.058	ATKINESIN-13A,KINESIN-13A
AT1G31440	30. 7DAP ii1	-3.09033	0.003	0.036	0.00139314	1	-0.033	SH3P1
AT1G80860	30. 7DAP ii1	-1.52811	0.009	0.046	0.00139408	1	-0.037	ATPLMT,PLMT
AT3G28050	30. 7DAP ii1	-0.456185	0.156	0.211	0.00139444	1	-0.055	UMAMIT41
AT3G26370	30. 7DAP ii1	-0.23331	0.059	0.113	0.00139483	1	-0.054	PAGR
AT1G11950	30. 7DAP ii1	-5.67367	0	0.03	0.0013953	1	-0.03	NA
AT3G10220	30. 7DAP ii1	-1.459	0.012	0.056	0.00139625	1	-0.044	EMB2804,TFCB
AT5G05110	30. 7DAP ii1	1.40733	0.093	0.045	0.00139745	1	0.048	NA
AT2G29570	30. 7DAP ii1	-1.409	0.012	0.045	0.00139769	1	-0.033	ATPCNA2,PCNA2
AT2G16750	30. 7DAP ii1	-4.4172	0.003	0.062	0.00139837	1	-0.059	NA
AT2G32765	30. 7DAP ii1	-1.79222	0.009	0.049	0.00139894	1	-0.04	ATSUMO5,SUM5,SUMO5
AT5G16260	30. 7DAP ii1	-0.453502	0.053	0.12	0.00139924	1	-0.067	ELF9,RRM
AT4G35630	30. 7DAP ii1	-1.04102	0.016	0.052	0.00140522	1	-0.036	PSAT1
AT5G50420	30. 7DAP ii1	-1.24091	0.009	0.046	0.00140978	1	-0.037	NA
AT3G52072	30. 7DAP ii1	-1.44503	0.022	0.07	0.00141175	1	-0.048	NA
AT4G11100	30. 7DAP ii1	-5.88511	0	0.031	0.00141248	1	-0.031	NA
AT2G40290	30. 7DAP ii1	-0.854754	0.037	0.086	0.00141361	1	-0.049	NA
AT1G01910	30. 7DAP ii1	-0.35274	0.059	0.119	0.00141373	1	-0.06	AtGET3a,GET3a
AT2G47900	30. 7DAP ii1	-1.69791	0.022	0.066	0.00141455	1	-0.044	AtTLP3,TLP3
AT3G53830	30. 7DAP ii1	-1.193	0.016	0.052	0.00141545	1	-0.036	NA
AT5G57035	30. 7DAP ii1	1.28379	0.078	0.041	0.00141679	1	0.037	NA
AT1G61688	30. 7DAP ii1	-5.21618	0	0.017	0.00142107	1	-0.017	NA
AT3G53950	30. 7DAP ii1	-5.5973	0	0.027	0.0014213	1	-0.027	GOXL2
AT4G30820	30. 7DAP ii1	-0.304135	0.062	0.111	0.001423	1	-0.049	NA
AT4G17090	30. 7DAP ii1	1.70019	0.05	0.021	0.00142721	1	0.029	AtBAM3,BAM3,BMY8,CT-BMY
AT5G58575	30. 7DAP ii1	-1.53399	0.009	0.049	0.00143101	1	-0.04	SGF11
AT3G22260	30. 7DAP ii1	1.06002	0.05	0.029	0.00143382	1	0.021	NA
AT2G43375	30. 7DAP ii1	-1.16515	0.031	0.075	0.00143441	1	-0.044	NA
AT5G22750	30. 7DAP ii1	-1.74657	0.009	0.042	0.001437	1	-0.033	RAD5,RAD5A
AT1G24040	30. 7DAP ii1	-1.61425	0.012	0.05	0.00143823	1	-0.038	GNAT5
AT4G37280	30. 7DAP ii1	-0.93469	0.04	0.099	0.00144119	1	-0.059	MRG1
AT1G19130	30. 7DAP ii1	-0.209843	0.084	0.138	0.00144578	1	-0.054	NA
AT1G69030	30. 7DAP ii1	-0.557373	0.028	0.075	0.00144958	1	-0.047	NA
AT1G61190	30. 7DAP ii1	-3.90916	0.003	0.033	0.00145178	1	-0.03	NA
AT4G38680	30. 7DAP ii1	-0.21697	0.087	0.145	0.0014575	1	-0.058	ATCSP2,CSDP2,CSP2,GRP2
AT5G01750	30. 7DAP ii1	-3.23969	0.006	0.043	0.00146184	1	-0.037	NA
AT1G67630	30. 7DAP ii1	-2.93625	0.006	0.042	0.00146221	1	-0.036	EMB2814,POLA2
AT4G14200	30. 7DAP ii1	-1.536	0.009	0.041	0.00146326	1	-0.032	NA
AT5G47420	30. 7DAP ii1	-0.794967	0.034	0.073	0.00146776	1	-0.039	PAWH2
AT3G46620	30. 7DAP ii1	-0.414961	0.125	0.181	0.00147015	1	-0.056	AtRDUF1,BTL10,RDUF1
AT2G38670	30. 7DAP ii1	-0.148624	0.044	0.097	0.00147786	1	-0.053	PECT1
AT2G35060	30. 7DAP ii1	-2.7822	0.006	0.058	0.0014802	1	-0.052	KUP11
AT1G25500	30. 7DAP ii1	-2.97393	0.003	0.043	0.00148261	1	-0.04	NA
AT1G15110	30. 7DAP ii1	-1.24592	0.016	0.069	0.00148416	1	-0.053	AtPSS1,PSS1
AT5G64920	30. 7DAP ii1	-2.35925	0.006	0.045	0.0014852	1	-0.039	BTL12,CIP8
AT4G32730	30. 7DAP ii1	-0.999995	0.019	0.076	0.00148579	1	-0.057	ATMYB3R-1,ATMYB3R1,MYB3R-1,MYB3R1,PC-MYB1
AT5G16810	30. 7DAP ii1	-0.904498	0.031	0.101	0.00148599	1	-0.07	NA
AT3G02820	30. 7DAP ii1	-5.45128	0	0.025	0.00148618	1	-0.025	NA
AT1G30520	30. 7DAP ii1	-5.70403	0	0.032	0.00148701	1	-0.032	AAE14
AT1G80490	30. 7DAP ii1	-0.439259	0.081	0.142	0.00149193	1	-0.061	TPR1
AT1G75340	30. 7DAP ii1	-0.674071	0.025	0.064	0.0014989	1	-0.039	NA
AT5G08680	30. 7DAP ii1	-0.235657	0.078	0.124	0.00150005	1	-0.046	NA
AT5G54569	30. 7DAP ii1	-5.52678	0	0.026	0.00150158	1	-0.026	NA
AT1G63800	30. 7DAP ii1	1.23419	0.109	0.069	0.00150205	1	0.04	UBC5
AT2G41210	30. 7DAP ii1	1.5019	0.056	0.025	0.00150221	1	0.031	PIP5K5
AT3G57770	30. 7DAP ii1	2.79322	0.025	0.008	0.00150388	1	0.017	ZRK7
AT4G18390	30. 7DAP ii1	-0.711989	0.04	0.092	0.00150499	1	-0.052	TCP2
AT5G35700	30. 7DAP ii1	-1.10764	0.031	0.076	0.00150682	1	-0.045	FIM2,FIM5
AT2G06050	30. 7DAP ii1	-1.04977	0.025	0.062	0.001508	1	-0.037	AtOPR3,DDE1,OPR3
AT2G40280	30. 7DAP ii1	-2.71944	0.003	0.036	0.00151219	1	-0.033	NA
AT4G04692	30. 7DAP ii1	-1.64317	0.003	0.039	0.00151854	1	-0.036	NA
AT5G59480	30. 7DAP ii1	-1.09312	0.019	0.052	0.00151912	1	-0.033	NA
AT1G34630	30. 7DAP ii1	-0.864096	0.031	0.092	0.00152181	1	-0.061	NA
AT1G68872	30. 7DAP ii1	-2.67072	0.003	0.043	0.00152336	1	-0.04	NA
AT4G28990	30. 7DAP ii1	-1.28675	0.019	0.055	0.00152468	1	-0.036	NA
AT3G61800	30. 7DAP ii1	-1.7128	0.009	0.046	0.00153365	1	-0.037	UVSSA
AT4G40000	30. 7DAP ii1	-3.73145	0.003	0.037	0.00153604	1	-0.034	AtTRM4a,TRM4A
AT5G42650	30. 7DAP ii1	1.52736	0.04	0.015	0.00153637	1	0.025	AOS,CYP74A,DDE2
AT5G38560	30. 7DAP ii1	-0.884264	0.028	0.069	0.0015374	1	-0.041	AtPERK8,PERK8
AT3G05190	30. 7DAP ii1	-1.75797	0.016	0.054	0.00153928	1	-0.038	NA
AT1G25375	30. 7DAP ii1	-0.886243	0.019	0.056	0.00154324	1	-0.037	NA
AT3G44940	30. 7DAP ii1	-5.95245	0	0.032	0.00154397	1	-0.032	NA
AT4G39390	30. 7DAP ii1	-1.01709	0.053	0.124	0.00154553	1	-0.071	ATNST-KT1,NST-K1,URGT4
AT3G18440	30. 7DAP ii1	-1.39467	0.022	0.083	0.00155384	1	-0.061	ALMT9,AtALMT9
AT1G71760	30. 7DAP ii1	-5.61473	0	0.026	0.00155405	1	-0.026	NA
AT1G64440	30. 7DAP ii1	-1.26954	0.019	0.059	0.00155644	1	-0.04	REB1,RHD1,UGE4
AT5G45050	30. 7DAP ii1	-0.479128	0.056	0.11	0.00155804	1	-0.054	ATWRKY16,WRKY16
AT5G41220	30. 7DAP ii1	-0.220126	0.047	0.099	0.00155833	1	-0.052	ATGSTT3,GST10C,GSTT3
AT4G33920	30. 7DAP ii1	1.08073	0.134	0.091	0.0015598	1	0.043	APD5
AT1G49240	30. 7DAP ii1	-1.13019	0.028	0.071	0.00155997	1	-0.043	ACT8,FIZ1
AT2G23700	30. 7DAP ii1	-1.82064	0.019	0.067	0.00156267	1	-0.048	NA
AT2G19170	30. 7DAP ii1	-2.04309	0.006	0.041	0.001564	1	-0.035	SLP3
AT2G13440	30. 7DAP ii1	-1.25154	0.031	0.086	0.00156583	1	-0.055	NA
AT5G20720	30. 7DAP ii1	-0.250985	0.069	0.121	0.00156642	1	-0.052	ATCPN21,CHCPN10,CPN10,CPN20,CPN21
AT1G20410	30. 7DAP ii1	-1.37803	0.019	0.057	0.00156732	1	-0.038	NA
AT5G47490	30. 7DAP ii1	-1.28857	0.031	0.069	0.00157057	1	-0.038	NA
AT1G10522	30. 7DAP ii1	-5.36631	0	0.024	0.00157554	1	-0.024	PRIN2
AT4G16790	30. 7DAP ii1	1.96664	0.034	0.012	0.00157725	1	0.022	NA
AT4G02030	30. 7DAP ii1	-0.68448	0.044	0.095	0.00157853	1	-0.051	MTV16,UNH,VPS51
AT2G40380	30. 7DAP ii1	-1.59545	0.012	0.042	0.00158143	1	-0.03	PRA1.B2
AT2G22560	30. 7DAP ii1	1.47605	0.075	0.037	0.00158305	1	0.038	NET2D
AT1G72180	30. 7DAP ii1	-0.910215	0.009	0.041	0.00158335	1	-0.032	CEPR2
AT4G08035	30. 7DAP ii1	-0.162546	0.293	0.385	0.00158356	1	-0.092	NA
AT4G29735	30. 7DAP ii1	-0.853699	0.044	0.097	0.00158488	1	-0.053	NA
AT5G20450	30. 7DAP ii1	-1.09329	0.037	0.09	0.00158695	1	-0.053	NA
AT1G10390	30. 7DAP ii1	0.850322	0.274	0.209	0.00158825	1	0.065	DRA2,Nup98a
AT1G24280	30. 7DAP ii1	-2.00054	0.009	0.052	0.00159436	1	-0.043	G6PD3
AT3G13540	30. 7DAP ii1	1.25214	0.112	0.058	0.00159454	1	0.054	ATMYB5,MYB5
AT4G17430	30. 7DAP ii1	-1.10393	0.009	0.041	0.00159556	1	-0.032	NA
AT2G36400	30. 7DAP ii1	-0.945746	0.009	0.04	0.00159821	1	-0.031	AtGRF3,GRF3
AT2G41820	30. 7DAP ii1	-0.77265	0.012	0.052	0.00159871	1	-0.04	PXC3
AT4G32250	30. 7DAP ii1	-0.464643	0.069	0.132	0.00159933	1	-0.063	KOC1
AT1G79640	30. 7DAP ii1	-0.673344	0.025	0.063	0.00159983	1	-0.038	NA
AT1G79650	30. 7DAP ii1	-0.414491	0.05	0.107	0.00160087	1	-0.057	AtAO1,RAD23B
AT3G61490	30. 7DAP ii1	-1.4476	0.012	0.057	0.00160358	1	-0.045	NA
AT2G38140	30. 7DAP ii1	-1.08964	0.031	0.083	0.00160741	1	-0.052	PSRP4
AT4G33580	30. 7DAP ii1	0.972634	0.103	0.063	0.00160901	1	0.04	ATBCA5,BCA5
AT1G55910	30. 7DAP ii1	-1.81085	0.012	0.043	0.00161132	1	-0.031	ZIP11
AT5G11970	30. 7DAP ii1	1.96019	0.056	0.026	0.0016149	1	0.03	NA
AT1G65070	30. 7DAP ii1	-0.624681	0.047	0.111	0.00161618	1	-0.064	NA
AT1G13609	30. 7DAP ii1	-5.48002	0	0.022	0.00162497	1	-0.022	NA
AT4G26640	30. 7DAP ii1	-0.477473	0.059	0.106	0.00162691	1	-0.047	AtWRKY20,WRKY20
AT3G16200	30. 7DAP ii1	-1.58788	0.016	0.048	0.00162936	1	-0.032	NA
AT1G03960	30. 7DAP ii1	-0.518796	0.053	0.098	0.00163134	1	-0.045	NA
AT5G17800	30. 7DAP ii1	-1.87217	0.022	0.078	0.00163228	1	-0.056	AtMYB56,BRAVO,MYB56
AT5G57655	30. 7DAP ii1	0.75983	0.293	0.236	0.0016323	1	0.057	NA
AT3G54020	30. 7DAP ii1	-6.54322	0	0.043	0.00164223	1	-0.043	AtIPCS1
AT4G17610	30. 7DAP ii1	-2.72282	0.003	0.03	0.00164297	1	-0.027	AtTRM3,TRM3
AT3G50590	30. 7DAP ii1	-0.233863	0.097	0.169	0.00164592	1	-0.072	TWD40-1
AT3G10110	30. 7DAP ii1	-5.32156	0	0.025	0.0016475	1	-0.025	MEE67
AT4G01680	30. 7DAP ii1	-1.74903	0.012	0.047	0.00164755	1	-0.035	AtMYB55,MYB55
AT3G27820	30. 7DAP ii1	0.766505	0.125	0.082	0.00164961	1	0.043	ATMDAR4,MDAR4
AT1G18730	30. 7DAP ii1	-1.64054	0.006	0.036	0.00165091	1	-0.03	NDF6,PnsB4
AT3G33235	30. 7DAP ii1	1.47615	0.016	0.005	0.00165223	1	0.011	NA
AT5G12150	30. 7DAP ii1	-0.106078	0.1	0.172	0.00165359	1	-0.072	PHGAP1
AT1G33970	30. 7DAP ii1	0.951574	0.246	0.167	0.00165382	1	0.079	IAN9
ATCG00770	30. 7DAP ii1	-0.68792	0.04	0.092	0.00165501	1	-0.052	RPS8
AT3G48610	30. 7DAP ii1	-1.02875	0.009	0.045	0.00165548	1	-0.036	NPC6
AT4G30010	30. 7DAP ii1	0.265527	0.056	0.103	0.00165564	1	-0.047	NA
AT2G35040	30. 7DAP ii1	-0.584605	0.025	0.061	0.00165703	1	-0.036	NA
AT5G15810	30. 7DAP ii1	-0.885729	0.04	0.083	0.00165827	1	-0.043	AtTRM1b,TRM1b
AT5G25820	30. 7DAP ii1	1.04008	0.037	0.02	0.00166388	1	0.017	NA
AT2G46090	30. 7DAP ii1	-1.04135	0.019	0.052	0.00166594	1	-0.033	LCBK2
AT3G13030	30. 7DAP ii1	-1.44243	0.012	0.047	0.00166627	1	-0.035	NA
AT1G80160	30. 7DAP ii1	0.897415	0.103	0.068	0.00166867	1	0.035	GLYI7
AT5G63420	30. 7DAP ii1	-0.84819	0.028	0.072	0.00167044	1	-0.044	AtRNJ,emb2746,RNJ
AT3G52390	30. 7DAP ii1	-2.35975	0.003	0.03	0.0016707	1	-0.027	NA
AT1G78630	30. 7DAP ii1	-0.767008	0.019	0.059	0.00167281	1	-0.04	emb1473
AT2G36460	30. 7DAP ii1	0.917314	0.271	0.199	0.00167586	1	0.072	FBA6
AT5G51290	30. 7DAP ii1	-0.206946	0.062	0.111	0.00167596	1	-0.049	ACD5
AT4G38510	30. 7DAP ii1	-0.536439	0.065	0.132	0.00167612	1	-0.067	AtVAB2,VAB2
AT2G22530	30. 7DAP ii1	-1.02933	0.012	0.049	0.00167711	1	-0.037	NA
AT1G79010	30. 7DAP ii1	-0.70946	0.037	0.086	0.00167805	1	-0.049	NA
AT5G63240	30. 7DAP ii1	1.14421	0.075	0.052	0.00167854	1	0.023	NA
AT5G18410	30. 7DAP ii1	-0.562326	0.05	0.1	0.00168253	1	-0.05	ATSRA1,KLK,LPL2,PIR,PIR121,PIRP,SRA1
AT3G03870	30. 7DAP ii1	1.87962	0.034	0.013	0.00168299	1	0.021	NA
AT5G60790	30. 7DAP ii1	-0.238153	0.109	0.173	0.00168391	1	-0.064	ABCF1,GCN20
AT5G58990	30. 7DAP ii1	-1.97425	0.012	0.055	0.00168473	1	-0.043	NA
AT2G21170	30. 7DAP ii1	-0.131941	0.109	0.186	0.00168529	1	-0.077	PDTPI,TIM
AT3G10940	30. 7DAP ii1	-1.5005	0.019	0.067	0.00168535	1	-0.048	LSF2
AT3G30120	30. 7DAP ii1	-2.2527	0.003	0.035	0.00168974	1	-0.032	NA
AT5G23310	30. 7DAP ii1	-2.57986	0.006	0.042	0.00168976	1	-0.036	FSD3,SOD3
AT1G03300	30. 7DAP ii1	-1.97792	0.006	0.04	0.00169013	1	-0.034	ATDUF1,DUF1
AT5G40580	30. 7DAP ii1	-0.765028	0.028	0.08	0.00169055	1	-0.052	PBB2
AT5G51840	30. 7DAP ii1	-2.10009	0.016	0.053	0.00169329	1	-0.037	NA
AT2G29650	30. 7DAP ii1	-4.07618	0.003	0.033	0.00169381	1	-0.03	ANTR1,PHT4;1
AT5G57180	30. 7DAP ii1	-2.5655	0.006	0.042	0.00170383	1	-0.036	CIA2
AT5G12920	30. 7DAP ii1	-2.77008	0.003	0.029	0.00170874	1	-0.026	NA
AT2G41060	30. 7DAP ii1	-0.237857	0.121	0.184	0.00171785	1	-0.063	NA
AT5G66290	30. 7DAP ii1	-1.81752	0.019	0.064	0.00172042	1	-0.045	NA
AT5G11020	30. 7DAP ii1	-1.26614	0.019	0.061	0.00172079	1	-0.042	NA
AT3G27850	30. 7DAP ii1	-1.03155	0.031	0.075	0.00172132	1	-0.044	RPL12-C
AT4G36940	30. 7DAP ii1	-0.480861	0.037	0.08	0.00172274	1	-0.043	NAPRT1
AT1G73470	30. 7DAP ii1	-5.68736	0	0.028	0.0017233	1	-0.028	NA
AT2G26980	30. 7DAP ii1	-0.476338	0.128	0.193	0.00172618	1	-0.065	CIPK3,SnRK3.17
AT2G14690	30. 7DAP ii1	-8.3508	0	0.019	0.00173247	1	-0.019	NA
AT3G18410	30. 7DAP ii1	-0.477832	0.05	0.102	0.0017401	1	-0.052	NA
AT1G18260	30. 7DAP ii1	-0.601744	0.034	0.081	0.00174064	1	-0.047	EBS5,HRD3A
AT1G76610	30. 7DAP ii1	2.66463	0.025	0.008	0.00174161	1	0.017	NA
AT5G25210	30. 7DAP ii1	-2.31255	0.009	0.046	0.0017427	1	-0.037	NA
AT4G27700	30. 7DAP ii1	-1.62145	0.019	0.072	0.00174332	1	-0.053	NA
AT2G47940	30. 7DAP ii1	-1.03244	0.05	0.111	0.00174522	1	-0.061	DEG2,DEGP2,EMB3117
AT4G36590	30. 7DAP ii1	-5.75991	0	0.02	0.00174649	1	-0.02	AGL40
AT5G05440	30. 7DAP ii1	1.55036	0.037	0.013	0.00174676	1	0.024	AtPYL5,PYL5,RCAR8
AT1G07280	30. 7DAP ii1	0.93841	0.187	0.134	0.00174766	1	0.053	NA
AT5G65685	30. 7DAP ii1	-1.2878	0.037	0.108	0.0017523	1	-0.071	SS5
AT2G29680	30. 7DAP ii1	-5.50566	0	0.025	0.0017526	1	-0.025	ATCDC6,CDC6
AT3G47190	30. 7DAP ii1	-3.04321	0.003	0.051	0.00175725	1	-0.048	GA2ox10
AT3G29390	30. 7DAP ii1	-0.202614	0.287	0.386	0.00175734	1	-0.099	RIK
AT4G21590	30. 7DAP ii1	-2.17155	0.012	0.061	0.00175777	1	-0.049	ENDO3
AT3G60750	30. 7DAP ii1	-0.796491	0.084	0.174	0.00176002	1	-0.09	AtTKL1,TKL1
AT1G51745	30. 7DAP ii1	-0.841942	0.019	0.066	0.00176091	1	-0.047	PWWP2,SL1
AT3G21540	30. 7DAP ii1	-1.51969	0.012	0.049	0.00176167	1	-0.037	NA
AT1G11940	30. 7DAP ii1	-1.11502	0.025	0.064	0.00176328	1	-0.039	NA
AT5G53930	30. 7DAP ii1	-0.86471	0.053	0.116	0.00176525	1	-0.063	NA
AT1G52280	30. 7DAP ii1	-2.4431	0.003	0.037	0.00176728	1	-0.034	AtRABG3d,RABG3d
AT4G21270	30. 7DAP ii1	-1.8626	0.006	0.038	0.00176995	1	-0.032	ATK1,KATA,KATAP
AT1G72520	30. 7DAP ii1	-2.99081	0.003	0.032	0.00177242	1	-0.029	ATLOX4,LOX4
AT2G24690	30. 7DAP ii1	-0.268595	0.084	0.158	0.00177367	1	-0.074	NA
AT1G15910	30. 7DAP ii1	-1.08663	0.047	0.121	0.00178305	1	-0.074	FDM1,IDNL1,IDP1
AT3G23760	30. 7DAP ii1	-3.74437	0.003	0.044	0.00178694	1	-0.041	NA
AT3G23600	30. 7DAP ii1	0.295892	0.14	0.194	0.0017878	1	-0.054	NA
AT3G16400	30. 7DAP ii1	2.00301	0.037	0.013	0.00178824	1	0.024	ATMLP-470,ATNSP1,NSP1
AT4G03945	30. 7DAP ii1	-5.0504	0	0.019	0.00178899	1	-0.019	NA
AT5G16560	30. 7DAP ii1	-4.48251	0.003	0.041	0.00178982	1	-0.038	KAN,KAN1
AT5G45600	30. 7DAP ii1	-1.52919	0.012	0.044	0.00178999	1	-0.032	GAS41,TAF14B,YAF9a
AT3G28910	30. 7DAP ii1	-0.389872	0.028	0.063	0.00179128	1	-0.035	ATMYB30,MYB30
AT1G54220	30. 7DAP ii1	-1.83823	0.028	0.079	0.00179203	1	-0.051	mtE2-3
AT1G75250	30. 7DAP ii1	-5.87144	0	0.025	0.00179526	1	-0.025	ATRL6,RL6,RSM3
AT5G08415	30. 7DAP ii1	1.11636	0.15	0.101	0.00179608	1	0.049	LIP1
AT1G72480	30. 7DAP ii1	-1.11733	0.022	0.071	0.00179757	1	-0.049	NA
AT1G65240	30. 7DAP ii1	-2.21349	0.003	0.034	0.00179758	1	-0.031	A39
AT2G20780	30. 7DAP ii1	-1.54872	0.012	0.047	0.00179935	1	-0.035	NA
AT4G22350	30. 7DAP ii1	-0.72027	0.028	0.082	0.00179975	1	-0.054	NA
AT4G38062	30. 7DAP ii1	-5.92138	0	0.024	0.00180143	1	-0.024	NA
AT2G02500	30. 7DAP ii1	-1.73015	0.009	0.05	0.00180786	1	-0.041	ATMEPCT,ISPD,MCT
AT1G72740	30. 7DAP ii1	-0.345822	0.028	0.071	0.00180807	1	-0.043	NA
AT3G59110	30. 7DAP ii1	-0.518416	0.028	0.085	0.00181031	1	-0.057	NA
AT5G61810	30. 7DAP ii1	-1.37545	0.006	0.036	0.00181713	1	-0.03	APC1
AT5G01370	30. 7DAP ii1	-6.95858	0	0.039	0.00181975	1	-0.039	ACI1,TRM29
AT4G08910	30. 7DAP ii1	-5.83652	0	0.026	0.00182011	1	-0.026	NA
AT2G40030	30. 7DAP ii1	-0.555364	0.121	0.191	0.00182174	1	-0.07	ATNRPD1B,DMS5,DRD3,NRPD1B,NRPE1
AT4G09970	30. 7DAP ii1	-0.392875	0.019	0.051	0.00182867	1	-0.032	NA
AT1G49480	30. 7DAP ii1	-0.392333	0.072	0.127	0.00183023	1	-0.055	RTV1
AT5G25080	30. 7DAP ii1	-0.786738	0.031	0.077	0.00183072	1	-0.046	NA
AT1G80640	30. 7DAP ii1	-2.63503	0.003	0.031	0.00183157	1	-0.028	NA
AT1G64510	30. 7DAP ii1	-0.72166	0.016	0.044	0.00183387	1	-0.028	PRPS6
AT3G18680	30. 7DAP ii1	-2.71243	0.006	0.038	0.00183839	1	-0.032	PUMPKIN
AT3G62040	30. 7DAP ii1	2.26506	0.019	0.005	0.00183856	1	0.014	NA
AT4G32120	30. 7DAP ii1	-0.785848	0.016	0.054	0.00184136	1	-0.038	HPGT2
ATMG00580	30. 7DAP ii1	-1.04411	0.034	0.08	0.00184751	1	-0.046	NAD4
AT3G44010	30. 7DAP ii1	-0.286396	0.097	0.154	0.00184951	1	-0.057	NA
AT3G60520	30. 7DAP ii1	-2.51079	0.006	0.039	0.0018512	1	-0.033	NA
AT5G54980	30. 7DAP ii1	-5.85571	0	0.026	0.00185165	1	-0.026	CASPL2D1
AT3G04490	30. 7DAP ii1	-0.654892	0.053	0.111	0.00185224	1	-0.058	XPO4
AT3G57490	30. 7DAP ii1	-1.30699	0.012	0.043	0.00185898	1	-0.031	NA
AT1G27595	30. 7DAP ii1	-0.605113	0.053	0.108	0.00186283	1	-0.055	TANG1
AT5G02800	30. 7DAP ii1	-0.668175	0.059	0.119	0.0018629	1	-0.06	CDL1,PBL7
AT3G43590	30. 7DAP ii1	-0.393911	0.097	0.158	0.00186313	1	-0.061	NA
AT3G47390	30. 7DAP ii1	-0.433714	0.047	0.103	0.00186803	1	-0.056	PHS1,PyrR
AT5G05240	30. 7DAP ii1	-5.39307	0	0.025	0.00187084	1	-0.025	NA
AT1G09330	30. 7DAP ii1	-1.2112	0.019	0.063	0.00187225	1	-0.044	ECH
AT1G28580	30. 7DAP ii1	-0.407399	0.04	0.081	0.00187483	1	-0.041	NA
AT2G41560	30. 7DAP ii1	-1.34908	0.006	0.05	0.00187667	1	-0.044	ACA4
AT4G27040	30. 7DAP ii1	-0.609322	0.056	0.106	0.00187903	1	-0.05	VPS22
AT5G17690	30. 7DAP ii1	-0.468471	0.047	0.094	0.00187928	1	-0.047	AtLHP1,LHP1,TFL2
AT5G47070	30. 7DAP ii1	0.732715	0.137	0.104	0.00187939	1	0.033	PBL19
AT1G10360	30. 7DAP ii1	-2.09581	0.003	0.04	0.00188056	1	-0.037	ATGSTU18,GST29,GSTU18
AT5G23480	30. 7DAP ii1	-5.422	0	0.025	0.00188374	1	-0.025	NA
AT2G39110	30. 7DAP ii1	2.12905	0.025	0.007	0.0018839	1	0.018	PBL38
AT3G42950	30. 7DAP ii1	-0.867171	0.016	0.053	0.00188476	1	-0.037	NA
AT4G22570	30. 7DAP ii1	0.263563	0.05	0.092	0.00188595	1	-0.042	APT3
AT1G67080	30. 7DAP ii1	-1.52647	0.009	0.044	0.00188629	1	-0.035	ABA4
AT5G26610	30. 7DAP ii1	-0.228396	0.143	0.234	0.0018895	1	-0.091	NA
AT5G52840	30. 7DAP ii1	-0.255807	0.04	0.087	0.00189722	1	-0.047	NA
AT3G09440	30. 7DAP ii1	1.24159	0.121	0.072	0.00189759	1	0.049	NA
AT3G49600	30. 7DAP ii1	-1.13538	0.037	0.107	0.00190224	1	-0.07	ATUBP26,SUP32,UBP26
AT3G12530	30. 7DAP ii1	-5.44039	0	0.026	0.00190326	1	-0.026	PSF2
AT5G49400	30. 7DAP ii1	-0.611413	0.025	0.065	0.00190602	1	-0.04	NA
AT2G25970	30. 7DAP ii1	0.790649	0.383	0.327	0.00191299	1	0.056	NA
AT4G14970	30. 7DAP ii1	-5.59172	0	0.026	0.00191639	1	-0.026	AtFANCD2,FACND2
AT4G26630	30. 7DAP ii1	-0.261536	0.555	0.649	0.00192343	1	-0.094	DEK3
AT1G24190	30. 7DAP ii1	-0.134034	0.121	0.187	0.00192619	1	-0.066	ATSIN3,SIN3,SNL3
AT3G53750	30. 7DAP ii1	-1.86827	0.012	0.054	0.00192621	1	-0.042	ACT3
AT1G11650	30. 7DAP ii1	-0.174222	0.078	0.136	0.00192685	1	-0.058	ATRBP45B,RBP45B
AT3G60360	30. 7DAP ii1	-0.281043	0.025	0.066	0.00192891	1	-0.041	EDA14,UTP11
AT5G08720	30. 7DAP ii1	-1.93395	0.003	0.034	0.00193256	1	-0.031	HCF145,PPP1
AT4G35335	30. 7DAP ii1	-0.635245	0.034	0.078	0.00193498	1	-0.044	NA
AT1G30410	30. 7DAP ii1	-1.13248	0.019	0.071	0.00193541	1	-0.052	ABCC12,ATMRP13,MRP13
AT1G03110	30. 7DAP ii1	-2.01366	0.003	0.043	0.00193568	1	-0.04	AtTRM82,TRM82
AT2G05300	30. 7DAP ii1	-7.20621	0	0.062	0.00193578	1	-0.062	NA
AT4G15802	30. 7DAP ii1	-0.238356	0.103	0.172	0.00194259	1	-0.069	AtHSBP,HSBP
AT4G14420	30. 7DAP ii1	-0.964946	0.028	0.084	0.00194318	1	-0.056	NA
AT1G55760	30. 7DAP ii1	1.02509	0.05	0.024	0.00194345	1	0.026	SIBP1
AT1G06770	30. 7DAP ii1	-1.70846	0.009	0.044	0.00195174	1	-0.035	AtBMI1B,ATDRIP1,AtRING1B,DRIP1
AT4G20830	30. 7DAP ii1	-5.32548	0	0.024	0.0019563	1	-0.024	AtBBE19,AtBBE20,OGOX1
AT3G22290	30. 7DAP ii1	-1.39301	0.028	0.075	0.00195735	1	-0.047	NA
AT5G14030	30. 7DAP ii1	-0.100316	0.14	0.208	0.00196065	1	-0.068	NA
AT1G53250	30. 7DAP ii1	-5.75736	0	0.031	0.00196376	1	-0.031	NA
AT1G04520	30. 7DAP ii1	-3.96378	0.003	0.032	0.0019713	1	-0.029	PDLP2
AT2G02970	30. 7DAP ii1	-0.537075	0.037	0.08	0.00197321	1	-0.043	APY6,AtAPY6
AT5G58720	30. 7DAP ii1	-0.138358	0.118	0.189	0.00197543	1	-0.071	NA
AT4G25650	30. 7DAP ii1	-0.361475	0.053	0.105	0.0019769	1	-0.052	ACD1-LIKE,PTC52,TIC55-IV
AT1G27860	30. 7DAP ii1	-5.51508	0	0.028	0.00197693	1	-0.028	NA
AT5G64850	30. 7DAP ii1	-0.812372	0.05	0.094	0.00198041	1	-0.044	NA
AT1G51170	30. 7DAP ii1	-0.64388	0.065	0.111	0.00198249	1	-0.046	AGC2-3,UCN
AT2G38000	30. 7DAP ii1	1.53161	0.065	0.035	0.0019858	1	0.03	NA
AT2G01750	30. 7DAP ii1	-2.51321	0.009	0.048	0.00198695	1	-0.039	ATMAP70-3,MAP70-3
AT4G05410	30. 7DAP ii1	-0.507607	0.019	0.058	0.00198724	1	-0.039	YAO
AT2G34770	30. 7DAP ii1	-2.62901	0.003	0.028	0.00198953	1	-0.025	ATFAH1,FAH1
AT3G27425	30. 7DAP ii1	-5.23117	0	0.02	0.00199014	1	-0.02	NA
AT5G14460	30. 7DAP ii1	-1.06778	0.016	0.05	0.00199395	1	-0.034	NA
AT1G24880	30. 7DAP ii1	-0.93823	0.031	0.079	0.00199578	1	-0.048	AtLpxC2,LpxC2
AT1G16080	30. 7DAP ii1	-1.24007	0.019	0.058	0.00200317	1	-0.039	NA
AT3G02065	30. 7DAP ii1	-0.993729	0.025	0.07	0.00200318	1	-0.045	NA
AT4G25280	30. 7DAP ii1	-0.601045	0.028	0.075	0.00200395	1	-0.047	NA
AT3G43210	30. 7DAP ii1	-0.906908	0.022	0.067	0.00200918	1	-0.045	ATNACK2,NACK2,TES
AT1G08840	30. 7DAP ii1	-1.45228	0.009	0.043	0.00201058	1	-0.034	emb2411,JHS1
AT2G42740	30. 7DAP ii1	-2.43756	0.003	0.029	0.00201109	1	-0.026	RPL16A
AT4G28360	30. 7DAP ii1	-0.268035	0.028	0.074	0.0020155	1	-0.046	NA
AT2G22400	30. 7DAP ii1	-0.406893	0.078	0.135	0.00201903	1	-0.057	AtTRM4b,TRM4B
AT2G46930	30. 7DAP ii1	-1.18376	0.012	0.056	0.00202439	1	-0.044	PAE3
AT5G24500	30. 7DAP ii1	-0.877619	0.031	0.068	0.00202541	1	-0.037	ALP2
AT5G62690	30. 7DAP ii1	-0.221344	0.143	0.218	0.00202599	1	-0.075	TUB2
AT3G13450	30. 7DAP ii1	-1.10601	0.04	0.09	0.00202931	1	-0.05	DIN4
AT3G17780	30. 7DAP ii1	-1.87029	0.009	0.038	0.00203909	1	-0.029	NA
AT5G54630	30. 7DAP ii1	-2.51379	0.003	0.031	0.0020393	1	-0.028	NA
AT5G45620	30. 7DAP ii1	-0.481508	0.025	0.064	0.00204076	1	-0.039	NA
AT5G67630	30. 7DAP ii1	-1.43534	0.016	0.05	0.00204093	1	-0.034	ISE4
AT4G25740	30. 7DAP ii1	-0.834518	0.037	0.103	0.0020413	1	-0.066	NA
AT5G16060	30. 7DAP ii1	-1.21041	0.006	0.038	0.00204172	1	-0.032	NA
AT5G18830	30. 7DAP ii1	0.929156	0.168	0.117	0.00204796	1	0.051	ATSPL7,SPL7
AT3G02930	30. 7DAP ii1	-1.80009	0.016	0.054	0.00204946	1	-0.038	NA
AT5G58100	30. 7DAP ii1	-0.23616	0.137	0.204	0.00205184	1	-0.067	IEF
AT1G06420	30. 7DAP ii1	-5.62248	0	0.025	0.00205276	1	-0.025	NA
AT4G19120	30. 7DAP ii1	-5.42798	0	0.026	0.00205276	1	-0.026	ERD3
AT3G07430	30. 7DAP ii1	-1.94775	0.006	0.034	0.00205283	1	-0.028	ATYLMG1-1,EMB1990,YLMG1-1
AT2G36190	30. 7DAP ii1	-7.35842	0	0.021	0.00205371	1	-0.021	AtCWIN4,AtcwINV4,cwINV4
AT1G48760	30. 7DAP ii1	-0.647243	0.019	0.054	0.00205469	1	-0.035	AP-3delta,delta-ADR,PAT4
AT3G24068	30. 7DAP ii1	-5.41446	0	0.021	0.00205978	1	-0.021	NA
AT1G28110	30. 7DAP ii1	-2.81618	0.003	0.034	0.00206258	1	-0.031	SCPL45
AT5G15580	30. 7DAP ii1	-2.29667	0.003	0.041	0.00206466	1	-0.038	AtLNG1,LNG1,TRM2
AT3G56580	30. 7DAP ii1	-0.950945	0.025	0.065	0.00206709	1	-0.04	AtRZF1,BTL02,RZF1
AT2G47500	30. 7DAP ii1	-2.803	0.006	0.038	0.0020675	1	-0.032	NA
AT1G16840	30. 7DAP ii1	1.06725	0.106	0.065	0.00207114	1	0.041	NA
AT3G13560	30. 7DAP ii1	-1.71132	0.009	0.043	0.00207427	1	-0.034	NA
AT5G06290	30. 7DAP ii1	-1.5351	0.009	0.037	0.00207465	1	-0.028	2-Cys,2CPB
AT2G44450	30. 7DAP ii1	-0.357134	0.069	0.123	0.00208147	1	-0.054	BGLU15
AT5G25280	30. 7DAP ii1	-0.542459	0.153	0.223	0.00208636	1	-0.07	NA
AT3G03305	30. 7DAP ii1	-0.978904	0.028	0.068	0.00208862	1	-0.04	NA
AT4G18130	30. 7DAP ii1	-0.690872	0.028	0.07	0.00209267	1	-0.042	PHYE
AT3G07690	30. 7DAP ii1	-2.75806	0.006	0.061	0.00209325	1	-0.055	NA
AT5G57930	30. 7DAP ii1	-6.12189	0	0.038	0.00209415	1	-0.038	APO2,emb1629
AT3G44300	30. 7DAP ii1	-1.86975	0.012	0.057	0.00209427	1	-0.045	AtNIT2,NIT2
AT1G12180	30. 7DAP ii1	-6.15982	0	0.021	0.00209548	1	-0.021	NA
AT1G42480	30. 7DAP ii1	-0.714672	0.044	0.086	0.00209791	1	-0.042	NA
AT3G43510	30. 7DAP ii1	-1.12191	0.028	0.065	0.00209996	1	-0.037	NA
AT3G10650	30. 7DAP ii1	-0.547142	0.087	0.152	0.00210138	1	-0.065	AtNUP1,NUP1
AT5G45290	30. 7DAP ii1	-1.31235	0.022	0.073	0.00210656	1	-0.051	NA
AT4G32240	30. 7DAP ii1	-0.397647	0.053	0.097	0.00210798	1	-0.044	NA
AT2G37120	30. 7DAP ii1	-0.714471	0.031	0.067	0.00210843	1	-0.036	NA
AT4G22756	30. 7DAP ii1	-1.02075	0.012	0.052	0.00210992	1	-0.04	ATSMO1-2,SMO1-2
AT3G12600	30. 7DAP ii1	-0.633962	0.04	0.09	0.00211311	1	-0.05	atnudt16,NUDT16
AT5G67350	30. 7DAP ii1	-5.91921	0	0.03	0.00212052	1	-0.03	NA
AT5G12280	30. 7DAP ii1	-3.37063	0.003	0.029	0.002133	1	-0.026	NA
AT2G21470	30. 7DAP ii1	-0.515236	0.05	0.097	0.00213313	1	-0.047	ATSAE2,EMB2764,SAE2
AT5G55390	30. 7DAP ii1	-0.272996	0.15	0.222	0.00213317	1	-0.072	EDM2
AT1G30330	30. 7DAP ii1	-0.508709	0.034	0.08	0.00213559	1	-0.046	ARF6
AT5G01460	30. 7DAP ii1	-0.622803	0.047	0.1	0.00213887	1	-0.053	NA
AT1G22260	30. 7DAP ii1	-1.37155	0.012	0.045	0.00214018	1	-0.033	AtZYP1a,ZYP1,ZYP1a
AT1G55330	30. 7DAP ii1	-0.683723	0.012	0.036	0.00214277	1	-0.024	AGP21,ATAGP21
AT3G27830	30. 7DAP ii1	-1.04457	0.016	0.059	0.00214662	1	-0.043	RPL12,RPL12-A
AT4G32640	30. 7DAP ii1	-0.661832	0.04	0.086	0.00215237	1	-0.046	NA
AT4G31360	30. 7DAP ii1	-1.22479	0.012	0.05	0.00215295	1	-0.038	NA
AT1G36730	30. 7DAP ii1	-0.500781	0.04	0.089	0.00215494	1	-0.049	NA
AT3G13380	30. 7DAP ii1	-0.272791	0.044	0.086	0.0021584	1	-0.042	BRL3
AT1G17430	30. 7DAP ii1	-0.41823	0.037	0.084	0.00216118	1	-0.047	NA
AT3G20260	30. 7DAP ii1	-0.835792	0.031	0.082	0.00216162	1	-0.051	NA
AT2G36850	30. 7DAP ii1	-0.171958	0.19	0.263	0.00216546	1	-0.073	ATGSL08,ATGSL8,CHOR,ET2,GSL08,GSL8,MAS
ATCG00120	30. 7DAP ii1	-1.12912	0.028	0.089	0.00216863	1	-0.061	ATPA
AT5G42390	30. 7DAP ii1	-0.651969	0.047	0.093	0.00216936	1	-0.046	SPP
AT2G31530	30. 7DAP ii1	-1.43466	0.009	0.042	0.00217174	1	-0.033	EMB2289,SCY2
AT1G64330	30. 7DAP ii1	-0.589801	0.047	0.094	0.00217267	1	-0.047	NA
AT1G14090	30. 7DAP ii1	-2.51608	0.006	0.041	0.00217333	1	-0.035	NA
AT3G05100	30. 7DAP ii1	-0.666973	0.016	0.047	0.00217468	1	-0.031	NA
AT2G17370	30. 7DAP ii1	-1.33361	0.016	0.059	0.00217575	1	-0.043	HMG2,HMGR2
AT1G12380	30. 7DAP ii1	-2.43976	0.006	0.034	0.00218226	1	-0.028	NA
AT1G34130	30. 7DAP ii1	-1.05056	0.028	0.065	0.00218514	1	-0.037	STT3B
AT1G07140	30. 7DAP ii1	-0.139823	0.118	0.187	0.00218803	1	-0.069	SIRANBP
AT5G51770	30. 7DAP ii1	-0.480503	0.028	0.064	0.00218961	1	-0.036	NA
AT5G47090	30. 7DAP ii1	-1.44414	0.003	0.033	0.00218968	1	-0.03	NA
AT2G02480	30. 7DAP ii1	-0.989651	0.012	0.045	0.00219097	1	-0.033	STI
AT3G62050	30. 7DAP ii1	-0.697611	0.031	0.073	0.00219131	1	-0.042	NA
AT1G19520	30. 7DAP ii1	-1.31213	0.016	0.048	0.00219626	1	-0.032	NFD5,RPPR2
AT2G04235	30. 7DAP ii1	-1.86748	0.009	0.039	0.00219989	1	-0.03	NA
AT5G53170	30. 7DAP ii1	-0.45061	0.05	0.102	0.00220145	1	-0.052	FTSH11
AT2G01660	30. 7DAP ii1	-0.964191	0.022	0.057	0.00220149	1	-0.035	PDLP6
AT5G64350	30. 7DAP ii1	0.213294	0.097	0.145	0.00220296	1	-0.048	ATFKBP12,FKBP12,FKP12
AT5G65280	30. 7DAP ii1	-0.91888	0.022	0.068	0.00220397	1	-0.046	GCL1
AT3G11250	30. 7DAP ii1	-0.755962	0.028	0.072	0.00220878	1	-0.044	NA
AT2G31970	30. 7DAP ii1	-0.188856	0.146	0.213	0.00221503	1	-0.067	ATRAD50,RAD50
AT2G04280	30. 7DAP ii1	-1.04628	0.019	0.063	0.00221586	1	-0.044	NA
AT5G53860	30. 7DAP ii1	-1.04363	0.031	0.077	0.00221709	1	-0.046	ANU7,EMB2737,EMB64
AT3G55400	30. 7DAP ii1	-0.750261	0.016	0.047	0.00221957	1	-0.031	OVA1
AT2G28150	30. 7DAP ii1	-2.52019	0.003	0.038	0.00221984	1	-0.035	SOK3
AT5G35935	30. 7DAP ii1	-3.03002	0.003	0.032	0.00222156	1	-0.029	NA
AT1G62020	30. 7DAP ii1	-0.893682	0.047	0.099	0.00222277	1	-0.052	alpha1-COP
AT5G17620	30. 7DAP ii1	-1.94586	0.012	0.048	0.00222321	1	-0.036	2025-08-07
AT1G63810	30. 7DAP ii1	-0.537121	0.025	0.064	0.00222508	1	-0.039	NA
AT5G04940	30. 7DAP ii1	-1.0358	0.019	0.056	0.00222965	1	-0.037	SUVH1
AT3G47070	30. 7DAP ii1	-1.41917	0.009	0.046	0.00222966	1	-0.037	NA
AT1G78060	30. 7DAP ii1	-5.84281	0	0.027	0.00223048	1	-0.027	NA
AT1G27960	30. 7DAP ii1	-0.607256	0.037	0.088	0.00223234	1	-0.051	ECT9
AT4G16890	30. 7DAP ii1	-2.08283	0.003	0.038	0.00223255	1	-0.035	BAL,SNC1
AT3G15410	30. 7DAP ii1	-0.478277	0.031	0.069	0.00223271	1	-0.038	NA
AT2G45860	30. 7DAP ii1	-1.1086	0.031	0.068	0.00223415	1	-0.037	NA
AT1G78770	30. 7DAP ii1	-5.18835	0	0.024	0.00223698	1	-0.024	APC6
AT5G56460	30. 7DAP ii1	2.08196	0.012	0.004	0.00224146	1	0.008	PBL16
AT5G35530	30. 7DAP ii1	-0.271851	0.081	0.142	0.00224173	1	-0.061	NA
AT5G11720	30. 7DAP ii1	-1.49807	0.016	0.071	0.00224358	1	-0.055	AGLU1
AT4G33840	30. 7DAP ii1	-5.45554	0	0.016	0.00224441	1	-0.016	NA
AT4G21150	30. 7DAP ii1	-0.165385	0.103	0.169	0.00224529	1	-0.066	HAP6,RPN2
AT3G26690	30. 7DAP ii1	-6.35451	0	0.04	0.00225278	1	-0.04	ATNUDT13,ATNUDX13,NUDX13
AT5G47570	30. 7DAP ii1	-0.791051	0.053	0.106	0.00225671	1	-0.053	NA
AT5G61780	30. 7DAP ii1	-0.31329	0.178	0.255	0.00226297	1	-0.077	AtTudor2,TSN2,Tudor2
AT5G66200	30. 7DAP ii1	-0.755726	0.009	0.043	0.00227234	1	-0.034	ARO2
AT1G36390	30. 7DAP ii1	-1.08551	0.022	0.059	0.00227239	1	-0.037	CGE2
AT4G35480	30. 7DAP ii1	-0.960616	0.016	0.056	0.00227644	1	-0.04	ATL45,RHA3B
AT2G33840	30. 7DAP ii1	-0.541057	0.019	0.06	0.00228075	1	-0.041	NA
AT4G14746	30. 7DAP ii1	-1.23907	0.012	0.04	0.00228151	1	-0.028	NA
AT5G16820	30. 7DAP ii1	-0.937601	0.025	0.071	0.00228254	1	-0.046	ATHSF3,ATHSFA1B,HSF3,HSFA1B
AT3G07680	30. 7DAP ii1	-0.301485	0.059	0.11	0.00229194	1	-0.051	p24beta2
AT3G60960	30. 7DAP ii1	-3.15335	0.003	0.03	0.0022963	1	-0.027	NA
AT2G26355	30. 7DAP ii1	0.947118	0.087	0.065	0.00229706	1	0.022	NA
AT5G41180	30. 7DAP ii1	-0.991731	0.022	0.059	0.00229836	1	-0.037	NA
AT5G13600	30. 7DAP ii1	-5.47343	0	0.025	0.00229938	1	-0.025	NA
AT4G01710	30. 7DAP ii1	-3.03771	0.003	0.028	0.00230218	1	-0.025	ARPC5,CRK
AT5G66060	30. 7DAP ii1	-1.05866	0.028	0.073	0.00230827	1	-0.045	NA
AT2G20463	30. 7DAP ii1	-5.21016	0	0.019	0.00231515	1	-0.019	NA
AT5G24450	30. 7DAP ii1	-0.339565	0.093	0.156	0.00232186	1	-0.063	NA
AT4G14965	30. 7DAP ii1	-1.34891	0.016	0.045	0.00232187	1	-0.029	AtMAPR4,MAPR4
AT5G66590	30. 7DAP ii1	-2.79953	0.003	0.027	0.00232294	1	-0.024	NA
AT3G52740	30. 7DAP ii1	1.57828	0.034	0.012	0.00232483	1	0.022	BIC1
AT2G36930	30. 7DAP ii1	-0.714431	0.04	0.083	0.00232484	1	-0.043	NA
AT1G59750	30. 7DAP ii1	-0.230101	0.1	0.163	0.0023309	1	-0.063	ARF1
AT5G44320	30. 7DAP ii1	-0.902602	0.019	0.057	0.0023378	1	-0.038	NA
AT3G12380	30. 7DAP ii1	-1.1572	0.028	0.078	0.00234013	1	-0.05	ARP5,ATARP5
AT3G17920	30. 7DAP ii1	-0.594688	0.022	0.066	0.00234472	1	-0.044	NA
AT1G13790	30. 7DAP ii1	-0.990909	0.034	0.081	0.00234731	1	-0.047	FDM4
AT1G08060	30. 7DAP ii1	-0.169433	0.118	0.184	0.00234756	1	-0.066	MOM,MOM1
AT1G09207	30. 7DAP ii1	1.6035	0.025	0.008	0.00235126	1	0.017	NA
AT1G14890	30. 7DAP ii1	-5.63881	0	0.023	0.0023635	1	-0.023	NA
AT4G26300	30. 7DAP ii1	-0.541608	0.037	0.083	0.00236528	1	-0.046	emb1027
AT3G43840	30. 7DAP ii1	-1.95314	0.009	0.036	0.00236691	1	-0.027	PPRD3
AT4G32380	30. 7DAP ii1	-5.39023	0	0.013	0.00237117	1	-0.013	NA
AT2G20240	30. 7DAP ii1	-5.78186	0	0.029	0.00237606	1	-0.029	TRM17
AT3G57350	30. 7DAP ii1	-1.55873	0.016	0.048	0.00237705	1	-0.032	NA
AT4G07990	30. 7DAP ii1	-1.40613	0.019	0.065	0.00237752	1	-0.046	NA
AT1G79740	30. 7DAP ii1	-0.847024	0.065	0.113	0.00237888	1	-0.048	NA
AT2G27700	30. 7DAP ii1	-6.45776	0	0.014	0.00237945	1	-0.014	NA
AT4G34890	30. 7DAP ii1	-1.00984	0.025	0.074	0.00238182	1	-0.049	ATXDH1,XDH1
AT4G26370	30. 7DAP ii1	-1.22249	0.009	0.042	0.00238299	1	-0.033	NA
AT3G21400	30. 7DAP ii1	-3.34588	0.003	0.032	0.00238771	1	-0.029	NA
AT1G29730	30. 7DAP ii1	-5.45832	0	0.025	0.00238803	1	-0.025	RKFL2
AT2G30050	30. 7DAP ii1	-1.17434	0.019	0.05	0.00239133	1	-0.031	NA
AT4G15380	30. 7DAP ii1	1.38108	0.034	0.016	0.00239354	1	0.018	CYP705A4
AT3G49570	30. 7DAP ii1	-5.59891	0	0.024	0.00239625	1	-0.024	LSU3
AT3G47960	30. 7DAP ii1	-2.39133	0.003	0.038	0.00239732	1	-0.035	AtNPF2.10,GTR1,NPF2.10
AT1G18450	30. 7DAP ii1	-0.339952	0.056	0.105	0.00239844	1	-0.049	ARP4,ATARP4
AT5G66820	30. 7DAP ii1	-2.66111	0.006	0.043	0.00239844	1	-0.037	NA
AT3G05350	30. 7DAP ii1	-0.805513	0.022	0.056	0.00239883	1	-0.034	NA
AT5G01020	30. 7DAP ii1	-0.396294	0.044	0.086	0.00240437	1	-0.042	PBL8
AT2G18510	30. 7DAP ii1	-1.11133	0.019	0.056	0.00240442	1	-0.037	EMB2444,JANUS
AT2G37550	30. 7DAP ii1	-0.189037	0.053	0.102	0.00241042	1	-0.049	AGD7,ASP1
AT4G19985	30. 7DAP ii1	-6.12523	0	0.035	0.00241358	1	-0.035	GNAT3
AT3G59470	30. 7DAP ii1	-1.16907	0.009	0.048	0.00242078	1	-0.039	FRF1
AT5G13390	30. 7DAP ii1	-0.755342	0.031	0.074	0.00242566	1	-0.043	NEF1
AT1G66250	30. 7DAP ii1	0.944902	0.106	0.057	0.00242718	1	0.049	NA
AT5G06410	30. 7DAP ii1	-2.948	0.006	0.034	0.00242962	1	-0.028	HscB
AT5G27990	30. 7DAP ii1	-0.938684	0.034	0.07	0.00243557	1	-0.036	NA
AT5G05610	30. 7DAP ii1	-0.682732	0.069	0.119	0.00243965	1	-0.05	AL1
AT2G35710	30. 7DAP ii1	-2.45185	0.006	0.035	0.00245075	1	-0.029	PGSIP7
AT3G06400	30. 7DAP ii1	-0.208409	0.156	0.241	0.00245413	1	-0.085	CHR11
AT1G47250	30. 7DAP ii1	-1.44731	0.009	0.037	0.00245826	1	-0.028	PAF2
AT4G39220	30. 7DAP ii1	-0.559326	0.05	0.095	0.00246011	1	-0.045	ATRER1A
AT5G19620	30. 7DAP ii1	-0.710197	0.044	0.087	0.00246505	1	-0.043	ATOEP80,EMB213,OEP80,TOC75-V
AT1G09070	30. 7DAP ii1	0.127703	0.14	0.202	0.00246861	1	-0.062	(AT)SRC2,AtSRC2,SRC2
AT5G65650	30. 7DAP ii1	-1.07979	0.016	0.054	0.00247195	1	-0.038	NA
AT1G26270	30. 7DAP ii1	-1.34135	0.012	0.055	0.00247283	1	-0.043	NA
AT1G23820	30. 7DAP ii1	-0.762464	0.053	0.102	0.00249719	1	-0.049	SPDS1
AT1G29900	30. 7DAP ii1	-0.930556	0.019	0.068	0.00249746	1	-0.049	CARB,VEN3
AT5G51040	30. 7DAP ii1	-0.166813	0.059	0.098	0.00249788	1	-0.039	SDHAF2
AT4G27980	30. 7DAP ii1	-0.50079	0.028	0.065	0.00250607	1	-0.037	NA
AT1G29250	30. 7DAP ii1	-1.15553	0.019	0.049	0.00251159	1	-0.03	ALBA1,IRP5
AT1G64680	30. 7DAP ii1	-2.32756	0.003	0.027	0.00251269	1	-0.024	NA
AT2G32770	30. 7DAP ii1	-5.14678	0	0.022	0.00251445	1	-0.022	ATPAP13,PAP13
AT1G76878	30. 7DAP ii1	-5.33816	0	0.024	0.00251446	1	-0.024	NA
AT4G17486	30. 7DAP ii1	1.51914	0.072	0.032	0.00251963	1	0.04	NA
AT5G01660	30. 7DAP ii1	-1.90534	0.012	0.056	0.00252528	1	-0.044	NA
AT3G49240	30. 7DAP ii1	-1.55105	0.009	0.041	0.00252838	1	-0.032	emb1796,NUWA
AT1G06950	30. 7DAP ii1	-0.3443	0.084	0.137	0.00253082	1	-0.053	ATTIC110,TIC110
AT3G23780	30. 7DAP ii1	-0.558978	0.037	0.078	0.00253108	1	-0.041	DMS2,DRD2,NRPD2,NRPD2A,NRPE2,OCP1
AT4G39780	30. 7DAP ii1	1.97231	0.028	0.009	0.00253111	1	0.019	NA
AT5G67250	30. 7DAP ii1	-0.577243	0.04	0.096	0.00253418	1	-0.056	SKIP2,VFB4
AT4G16830	30. 7DAP ii1	-2.00567	0.009	0.046	0.00253718	1	-0.037	AtRGGA
AT1G27700	30. 7DAP ii1	-0.953275	0.006	0.032	0.00254082	1	-0.026	NA
AT1G14518	30. 7DAP ii1	-2.91603	0.003	0.027	0.00254921	1	-0.024	NA
AT4G39040	30. 7DAP ii1	-0.597104	0.028	0.07	0.00255022	1	-0.042	CFM4
AT1G48440	30. 7DAP ii1	-0.398642	0.037	0.076	0.00255114	1	-0.039	NA
AT3G43920	30. 7DAP ii1	-1.37254	0.009	0.046	0.00255317	1	-0.037	ATDCL3,DCL3
AT4G18470	30. 7DAP ii1	-5.58292	0	0.029	0.00255416	1	-0.029	SNI1
AT5G24735	30. 7DAP ii1	1.04366	0.237	0.175	0.00255964	1	0.062	NA
AT2G31865	30. 7DAP ii1	2.49228	0.034	0.012	0.00256402	1	0.022	atPARG2,PARG2
AT5G12130	30. 7DAP ii1	-0.655286	0.016	0.048	0.00256511	1	-0.032	ATTERC,PDE149
AT4G02790	30. 7DAP ii1	-1.75731	0.012	0.045	0.00256527	1	-0.033	AtRBGA,EMB3129,RBGA
AT5G13850	30. 7DAP ii1	-0.311634	0.037	0.079	0.00256529	1	-0.042	NACA3
AT5G51180	30. 7DAP ii1	-3.36384	0.003	0.032	0.00256691	1	-0.029	NA
AT4G32190	30. 7DAP ii1	-1.40379	0.006	0.043	0.00256808	1	-0.037	PII1
AT2G07726	30. 7DAP ii1	-2.878	0.003	0.032	0.00256931	1	-0.029	NA
AT4G33760	30. 7DAP ii1	-0.897456	0.034	0.081	0.002571	1	-0.047	OKI1
AT1G53390	30. 7DAP ii1	-4.62604	0.003	0.041	0.0025712	1	-0.038	ABCG24
AT5G01890	30. 7DAP ii1	-1.42418	0.009	0.042	0.00257257	1	-0.033	PXC2
AT5G45420	30. 7DAP ii1	-0.72695	0.044	0.083	0.00257638	1	-0.039	maMYB
AT4G02530	30. 7DAP ii1	-1.10492	0.025	0.071	0.00258315	1	-0.046	MPH2
AT2G18250	30. 7DAP ii1	-0.674665	0.019	0.051	0.00258356	1	-0.032	ATCOAD,COAD
AT3G20630	30. 7DAP ii1	-0.499517	0.056	0.103	0.00258369	1	-0.047	ATUBP14,DA3,PER1,TARANI,TNI,TTN6,UBP14
AT3G48500	30. 7DAP ii1	-1.14414	0.019	0.058	0.00258438	1	-0.039	PDE312,PTAC10,TAC10
AT2G27400	30. 7DAP ii1	-5.44426	0	0.023	0.00258462	1	-0.023	NA
AT5G14640	30. 7DAP ii1	-1.53422	0.016	0.06	0.00258591	1	-0.044	ATSK13,SK13
AT1G12470	30. 7DAP ii1	-0.803838	0.04	0.085	0.00258689	1	-0.045	VPS18
AT1G53040	30. 7DAP ii1	-1.3624	0.019	0.062	0.00259001	1	-0.043	NA
AT4G35240	30. 7DAP ii1	-0.428654	0.053	0.103	0.00259031	1	-0.05	NA
AT4G08555	30. 7DAP ii1	-5.94709	0	0.024	0.00259353	1	-0.024	NA
AT1G07840	30. 7DAP ii1	-0.388503	0.037	0.074	0.00259525	1	-0.037	NA
AT2G25610	30. 7DAP ii1	-1.8053	0.006	0.041	0.00259551	1	-0.035	VHA-c"
AT1G58250	30. 7DAP ii1	-0.22249	0.184	0.271	0.00259592	1	-0.087	HPS4,SAB
AT5G09480	30. 7DAP ii1	1.81498	0.022	0.006	0.00259624	1	0.016	NA
AT3G17090	30. 7DAP ii1	-0.808305	0.034	0.083	0.00259986	1	-0.049	PP2C.D2
AT3G61480	30. 7DAP ii1	-0.84646	0.037	0.093	0.002604	1	-0.056	NA
AT1G01550	30. 7DAP ii1	1.25668	0.249	0.177	0.00260453	1	0.072	BPS1
AT2G26330	30. 7DAP ii1	-1.10709	0.031	0.084	0.00260746	1	-0.053	ER,QRP1
AT4G12980	30. 7DAP ii1	-0.897464	0.016	0.056	0.00261257	1	-0.04	Araport11,DEG18
AT5G56580	30. 7DAP ii1	-2.5439	0.003	0.033	0.00262206	1	-0.03	ANQ1,ATMKK6,MKK6,SUMM4
AT1G49860	30. 7DAP ii1	-5.9285	0	0.025	0.00262768	1	-0.025	ATGSTF14,GSTF14
AT4G33200	30. 7DAP ii1	-0.169829	0.09	0.147	0.00262872	1	-0.057	ATXI-I,XI-15,XI-I
AT1G24764	30. 7DAP ii1	-1.77354	0.012	0.057	0.00263059	1	-0.045	ATMAP70-2,MAP70-2
AT5G24000	30. 7DAP ii1	-1.825	0.003	0.033	0.00263155	1	-0.03	NA
AT2G46040	30. 7DAP ii1	-0.877191	0.025	0.068	0.00263665	1	-0.043	ARID1
AT2G37230	30. 7DAP ii1	-2.49964	0.006	0.041	0.00263699	1	-0.035	RPPR5
AT1G73610	30. 7DAP ii1	-5.46898	0	0.014	0.00263815	1	-0.014	NA
AT3G16300	30. 7DAP ii1	-5.77587	0	0.022	0.00263851	1	-0.022	CASPL3A1
AT1G77930	30. 7DAP ii1	1.12702	0.165	0.111	0.00264057	1	0.054	DJC65
AT2G42070	30. 7DAP ii1	-1.01987	0.016	0.048	0.002642	1	-0.032	ATNUDT23,ATNUDX23,NUDX23
AT1G16350	30. 7DAP ii1	-1.50727	0.012	0.048	0.00264866	1	-0.036	NA
AT3G48110	30. 7DAP ii1	-0.433483	0.053	0.099	0.00265175	1	-0.046	EDD,EDD1
AT5G11000	30. 7DAP ii1	1.35681	0.069	0.035	0.00265343	1	0.034	NA
AT2G27820	30. 7DAP ii1	-0.615801	0.012	0.042	0.00265384	1	-0.03	ADT3,PD1
AT3G05625	30. 7DAP ii1	-2.18794	0.003	0.035	0.00265517	1	-0.032	NA
AT5G52410	30. 7DAP ii1	-1.19667	0.025	0.067	0.00265735	1	-0.042	NA
AT1G04910	30. 7DAP ii1	-1.03173	0.047	0.103	0.00266385	1	-0.056	NA
AT1G03160	30. 7DAP ii1	-0.960044	0.025	0.067	0.00266638	1	-0.042	FZL
AT1G03520	30. 7DAP ii1	-2.87768	0.003	0.04	0.00266836	1	-0.037	NA
AT1G01790	30. 7DAP ii1	-1.37593	0.009	0.052	0.00266995	1	-0.043	ATKEA1,KEA1
AT5G17290	30. 7DAP ii1	-1.1034	0.022	0.055	0.0026713	1	-0.033	APG5,ATATG5,ATG5
AT5G45140	30. 7DAP ii1	-0.533191	0.081	0.134	0.00267654	1	-0.053	NRPC2
AT3G56300	30. 7DAP ii1	-2.39755	0.003	0.031	0.00267763	1	-0.028	NA
AT2G17280	30. 7DAP ii1	-0.916632	0.016	0.044	0.00268533	1	-0.028	NA
AT4G15950	30. 7DAP ii1	-2.0035	0.009	0.044	0.00269492	1	-0.035	NRPD4,NRPE4,RDM2
AT1G59650	30. 7DAP ii1	-1.54625	0.016	0.054	0.00269709	1	-0.038	CW14
AT2G14750	30. 7DAP ii1	1.55525	0.065	0.032	0.00270172	1	0.033	AKN1,APK,APK1,ATAKN1
AT4G00710	30. 7DAP ii1	-0.577354	0.034	0.08	0.00270234	1	-0.046	BSK3
AT4G31130	30. 7DAP ii1	0.976207	0.059	0.032	0.00270291	1	0.027	NA
AT3G11720	30. 7DAP ii1	-0.183988	0.069	0.118	0.00270481	1	-0.049	NA
AT4G36020	30. 7DAP ii1	-1.82721	0.003	0.037	0.00270783	1	-0.034	AtCSP1,CSDP1,CSP1
AT2G25700	30. 7DAP ii1	-5.26897	0	0.016	0.00271197	1	-0.016	ASK3,SK3
AT4G28706	30. 7DAP ii1	-1.66675	0.006	0.044	0.00271259	1	-0.038	NA
AT5G43980	30. 7DAP ii1	-2.69511	0.003	0.035	0.0027154	1	-0.032	PDLP1,PDLP1A
AT1G74320	30. 7DAP ii1	-1.00693	0.034	0.085	0.00271885	1	-0.051	CEK2
AT1G20650	30. 7DAP ii1	-0.841474	0.006	0.038	0.00272418	1	-0.032	ASG5,PBL21
AT5G66440	30. 7DAP ii1	-0.934573	0.016	0.05	0.00273238	1	-0.034	NA
AT2G20370	30. 7DAP ii1	-0.792237	0.022	0.059	0.00273643	1	-0.037	AtMUR3,KAM1,MUR3,RSA3
AT5G65687	30. 7DAP ii1	-1.40096	0.016	0.045	0.00273669	1	-0.029	NA
AT5G60150	30. 7DAP ii1	-5.25705	0	0.024	0.00274032	1	-0.024	NA
AT2G20300	30. 7DAP ii1	-0.493449	0.025	0.064	0.00274568	1	-0.039	ALE2
AT2G44670	30. 7DAP ii1	0.242736	0.15	0.21	0.00275089	1	-0.06	NA
AT3G55005	30. 7DAP ii1	-0.844901	0.031	0.069	0.00275472	1	-0.038	TON1B
AT5G12120	30. 7DAP ii1	-0.843202	0.028	0.074	0.00275794	1	-0.046	NA
AT3G17940	30. 7DAP ii1	-0.412751	0.062	0.119	0.00275941	1	-0.057	NA
AT5G18150	30. 7DAP ii1	1.20571	0.109	0.062	0.00275975	1	0.047	NA
AT4G35090	30. 7DAP ii1	-1.43181	0.009	0.044	0.0027606	1	-0.035	CAT2
AT3G05710	30. 7DAP ii1	-0.836998	0.028	0.069	0.00276139	1	-0.041	ATSYP43,SYP43
AT1G21650	30. 7DAP ii1	-1.43135	0.009	0.039	0.00276899	1	-0.03	ANU1,SECA2
AT5G42770	30. 7DAP ii1	-5.78556	0	0.027	0.00276948	1	-0.027	NA
AT5G52820	30. 7DAP ii1	-0.720726	0.037	0.083	0.00277101	1	-0.046	AtNLE,NLE
AT2G15820	30. 7DAP ii1	-5.35808	0	0.024	0.0027783	1	-0.024	OTP51
AT5G08740	30. 7DAP ii1	-1.21886	0.016	0.062	0.00278021	1	-0.046	NDC1
AT3G07725	30. 7DAP ii1	-1.88017	0.009	0.041	0.00278193	1	-0.032	NA
AT4G08690	30. 7DAP ii1	-2.75841	0.003	0.039	0.00278735	1	-0.036	NA
AT5G20050	30. 7DAP ii1	1.84009	0.022	0.007	0.0027877	1	0.015	NA
AT4G39970	30. 7DAP ii1	-1.32629	0.009	0.038	0.00279147	1	-0.029	NA
AT1G33780	30. 7DAP ii1	-0.669451	0.047	0.099	0.00279431	1	-0.052	NA
AT4G17600	30. 7DAP ii1	-6.12281	0	0.032	0.00279442	1	-0.032	LIL3:1
AT4G09980	30. 7DAP ii1	-0.320022	0.056	0.105	0.00279845	1	-0.049	EMB1691,MTB
AT4G13170	30. 7DAP ii1	-0.567478	0.016	0.049	0.00279956	1	-0.033	NA
AT5G16760	30. 7DAP ii1	-1.25299	0.019	0.063	0.00279964	1	-0.044	AtITPK1,ITPK1
AT2G38220	30. 7DAP ii1	-2.0083	0.003	0.024	0.00280016	1	-0.021	APD3
AT1G24310	30. 7DAP ii1	-0.322441	0.028	0.064	0.00280108	1	-0.036	NUP54
AT1G67650	30. 7DAP ii1	1.27341	0.072	0.039	0.00280264	1	0.033	NA
AT1G47380	30. 7DAP ii1	-0.860766	0.019	0.051	0.00280308	1	-0.032	NA
AT5G65810	30. 7DAP ii1	-2.27532	0.009	0.054	0.00280419	1	-0.045	CGR3
AT4G29360	30. 7DAP ii1	-0.525427	0.009	0.042	0.00280548	1	-0.033	NA
AT4G30150	30. 7DAP ii1	-0.527191	0.031	0.072	0.00281058	1	-0.041	NA
AT4G28365	30. 7DAP ii1	-1.01155	0.09	0.15	0.0028117	1	-0.06	AtENODL3,ENODL3
AT3G61420	30. 7DAP ii1	-0.328159	0.09	0.145	0.00281375	1	-0.055	NA
AT3G01328	30. 7DAP ii1	-4.98375	0	0.018	0.00281671	1	-0.018	NA
AT4G12620	30. 7DAP ii1	-5.2506	0	0.024	0.00281682	1	-0.024	ATORC1B,ORC1B,UNE13
AT4G02070	30. 7DAP ii1	-1.56847	0.028	0.071	0.00281872	1	-0.043	ATMSH6,MSH6,MSH6-1
AT3G56490	30. 7DAP ii1	-0.35356	0.028	0.066	0.00282648	1	-0.038	HINT1,HIT3
AT3G02570	30. 7DAP ii1	-0.645888	0.025	0.063	0.00282658	1	-0.038	MEE31,PMI1
AT3G49990	30. 7DAP ii1	-0.653683	0.031	0.081	0.00282903	1	-0.05	NA
AT4G26720	30. 7DAP ii1	-1.59789	0.012	0.041	0.00282966	1	-0.029	HCR1,PP4-1,PPX-1,PPX1
AT1G47200	30. 7DAP ii1	-0.647042	0.016	0.049	0.00283014	1	-0.033	WPP2
AT2G48100	30. 7DAP ii1	0.228258	0.128	0.22	0.00283189	1	-0.092	NA
AT5G13500	30. 7DAP ii1	-1.35114	0.016	0.062	0.00283741	1	-0.046	HPAT3
AT3G03160	30. 7DAP ii1	-0.960439	0.019	0.048	0.00283973	1	-0.029	NA
AT3G16520	30. 7DAP ii1	-0.958658	0.016	0.046	0.00284082	1	-0.03	UGT88A1
AT1G01220	30. 7DAP ii1	-0.392572	0.031	0.066	0.00284111	1	-0.035	AtFKGP,FKGP
AT5G51850	30. 7DAP ii1	-2.04827	0.003	0.032	0.00285117	1	-0.029	TRM24
AT1G61100	30. 7DAP ii1	-0.249185	0.059	0.111	0.00285497	1	-0.052	NA
AT5G21100	30. 7DAP ii1	-5.83862	0	0.024	0.00285586	1	-0.024	NA
AT3G23920	30. 7DAP ii1	0.486142	0.143	0.103	0.00286135	1	0.04	AtBAM1,BAM1,BMY7,TR-BAMY
AT4G12650	30. 7DAP ii1	-0.589156	0.05	0.091	0.00286181	1	-0.041	TMN12
ATCG00160	30. 7DAP ii1	-0.974245	0.037	0.082	0.00286223	1	-0.045	RPS2
AT4G32140	30. 7DAP ii1	-3.17152	0.003	0.036	0.00286631	1	-0.033	NA
AT5G09460	30. 7DAP ii1	-2.58523	0.006	0.034	0.00286742	1	-0.028	SACL1
AT2G07725	30. 7DAP ii1	-2.8766	0.006	0.04	0.00287161	1	-0.034	NA
AT4G16450	30. 7DAP ii1	-0.50989	0.037	0.077	0.00287356	1	-0.04	NA
AT2G26360	30. 7DAP ii1	-1.23114	0.012	0.042	0.00287482	1	-0.03	NA
AT3G27280	30. 7DAP ii1	-2.1212	0.006	0.033	0.00287588	1	-0.027	ATPHB4,PHB4
AT2G39450	30. 7DAP ii1	-1.37839	0.016	0.05	0.00287652	1	-0.034	ATMTP11,MTP11
AT2G01720	30. 7DAP ii1	-0.271519	0.065	0.116	0.00287785	1	-0.051	OST1a
AT3G54980	30. 7DAP ii1	-2.40675	0.003	0.028	0.00287865	1	-0.025	NA
AT1G23200	30. 7DAP ii1	-0.584303	0.19	0.124	0.00288483	1	0.066	HMS,PME6
AT5G36002	30. 7DAP ii1	-1.72651	0.003	0.039	0.00289198	1	-0.036	NA
AT1G76870	30. 7DAP ii1	-1.37651	0.009	0.052	0.00289488	1	-0.043	NA
AT1G06590	30. 7DAP ii1	-0.280388	0.028	0.064	0.00289657	1	-0.036	NA
AT1G77310	30. 7DAP ii1	-1.08733	0.009	0.043	0.00290164	1	-0.034	UBN2
AT3G20350	30. 7DAP ii1	-0.821103	0.016	0.052	0.00290395	1	-0.036	NA
AT1G04000	30. 7DAP ii1	-0.446031	0.05	0.094	0.00290475	1	-0.044	NA
AT1G17550	30. 7DAP ii1	1.26253	0.131	0.087	0.00290547	1	0.044	AtHAB2,HAB2,NHL29
AT4G23750	30. 7DAP ii1	-5.65762	0	0.025	0.00291546	1	-0.025	CRF2,TMO3
AT1G62610	30. 7DAP ii1	-0.136413	0.044	0.091	0.00292123	1	-0.047	NA
AT3G46740	30. 7DAP ii1	-1.05014	0.031	0.072	0.00292282	1	-0.041	1-Mar,MAR1,TOC75,TOC75-III
AT5G03480	30. 7DAP ii1	1.67531	0.037	0.013	0.00292311	1	0.024	NA
AT4G26020	30. 7DAP ii1	-5.36816	0	0.025	0.00292552	1	-0.025	NA
AT5G10605	30. 7DAP ii1	-3.49647	0.003	0.034	0.00292965	1	-0.031	NA
AT1G09160	30. 7DAP ii1	-0.321374	0.047	0.09	0.0029361	1	-0.043	NA
AT5G23300	30. 7DAP ii1	-3.06679	0.003	0.028	0.00293686	1	-0.025	PYRD
AT2G19800	30. 7DAP ii1	-6.3755	0	0.023	0.00294572	1	-0.023	MIOX2
AT3G28155	30. 7DAP ii1	-5.80304	0	0.024	0.00295588	1	-0.024	NA
AT5G47800	30. 7DAP ii1	-1.10776	0.022	0.057	0.0029565	1	-0.035	NA
AT4G01395	30. 7DAP ii1	-0.910526	0.037	0.089	0.00296334	1	-0.052	NA
AT4G30090	30. 7DAP ii1	-1.86497	0.006	0.045	0.00296624	1	-0.039	NA
AT1G45120	30. 7DAP ii1	-1.38194	0.009	0.039	0.00297187	1	-0.03	NA
AT4G17460	30. 7DAP ii1	-5.80845	0	0.023	0.0029763	1	-0.023	HAT1,JAB
AT5G27650	30. 7DAP ii1	-0.493424	0.112	0.174	0.00297699	1	-0.062	PDP1
AT1G52600	30. 7DAP ii1	-0.411255	0.065	0.107	0.00297735	1	-0.042	NA
AT4G31770	30. 7DAP ii1	-2.90492	0.003	0.033	0.00297939	1	-0.03	ATDBR1,DBR1
AT2G46340	30. 7DAP ii1	-0.580044	0.037	0.08	0.00298181	1	-0.043	SPA1
AT3G53380	30. 7DAP ii1	-3.09287	0.003	0.037	0.00298572	1	-0.034	LecRK-VIII.1
AT1G80170	30. 7DAP ii1	-2.50361	0.003	0.026	0.00298995	1	-0.023	NA
AT5G04900	30. 7DAP ii1	-0.670189	0.037	0.078	0.00299044	1	-0.041	NOL
AT3G06520	30. 7DAP ii1	-5.56314	0	0.024	0.00300721	1	-0.024	NA
AT2G28380	30. 7DAP ii1	-0.720544	0.05	0.102	0.00300761	1	-0.052	AtDRB2,DRB2
AT5G43060	30. 7DAP ii1	0.747062	0.343	0.265	0.00300799	1	0.078	RD21B
AT3G33528	30. 7DAP ii1	-0.9335	0.012	0.04	0.00301419	1	-0.028	NA
AT3G42670	30. 7DAP ii1	-3.02179	0.016	0.078	0.00301991	1	-0.062	CHR38,CLSY,CLSY1
AT3G57910	30. 7DAP ii1	-2.13074	0.012	0.05	0.00302475	1	-0.038	NA
AT1G63780	30. 7DAP ii1	-0.635331	0.016	0.048	0.00303299	1	-0.032	IMP4
AT4G26555	30. 7DAP ii1	-1.42775	0.012	0.059	0.00303646	1	-0.047	AtFKBP16-1,FKBP16-1
AT5G07630	30. 7DAP ii1	-0.298828	0.047	0.096	0.00303826	1	-0.049	NA
AT4G05190	30. 7DAP ii1	-2.02379	0.006	0.033	0.00303827	1	-0.027	ATK5
AT2G30740	30. 7DAP ii1	-0.717943	0.031	0.067	0.00303872	1	-0.036	NA
AT4G36810	30. 7DAP ii1	-0.239396	0.056	0.093	0.00304512	1	-0.037	AtGGPPS11,AtGGPS11,AtLSU,GGPPS11,GGPS1,IDS11,LSU
AT5G12410	30. 7DAP ii1	-0.411592	0.047	0.088	0.00304539	1	-0.041	NA
AT5G13610	30. 7DAP ii1	-1.38965	0.012	0.042	0.00304599	1	-0.03	RRL
AT3G60740	30. 7DAP ii1	-0.627585	0.022	0.058	0.0030461	1	-0.036	CHO,EMB133,TFC,TTN1
AT5G52550	30. 7DAP ii1	-0.724776	0.037	0.081	0.00305158	1	-0.044	NA
AT1G06530	30. 7DAP ii1	-0.513731	0.05	0.09	0.00305201	1	-0.04	PMD2
AT5G54250	30. 7DAP ii1	-3.43959	0.006	0.055	0.00305258	1	-0.049	ATCNGC4,CNGC4,DND2,HLM1
AT3G16850	30. 7DAP ii1	-1.01465	0.022	0.056	0.00305373	1	-0.034	NA
AT1G04490	30. 7DAP ii1	1.65113	0.012	0.004	0.0030541	1	0.008	NA
AT3G44770	30. 7DAP ii1	-6.40569	0	0.031	0.00305628	1	-0.031	NA
AT4G30490	30. 7DAP ii1	1.69148	0.037	0.019	0.0030573	1	0.018	NA
AT5G30510	30. 7DAP ii1	-0.29463	0.031	0.066	0.00305776	1	-0.035	ARRPS1,PRPS1,RPS1
AT2G25800	30. 7DAP ii1	-0.945964	0.031	0.07	0.00306262	1	-0.039	NA
AT1G77250	30. 7DAP ii1	-1.08628	0.012	0.041	0.00307328	1	-0.029	NA
AT4G37870	30. 7DAP ii1	1.1318	0.181	0.12	0.00307489	1	0.061	PCK1,PEPCK
AT1G27040	30. 7DAP ii1	-0.221118	0.044	0.048	0.00307692	1	-0.004	AtNPF4.5,NPF4.5
ATCG00650	30. 7DAP ii1	-0.483847	0.031	0.071	0.00307908	1	-0.04	RPS18
AT4G24080	30. 7DAP ii1	-1.34426	0.006	0.04	0.00308698	1	-0.034	ALL1
AT3G13040	30. 7DAP ii1	-1.70162	0.016	0.05	0.00308765	1	-0.034	gammaMYB2
AT1G17760	30. 7DAP ii1	-0.866352	0.037	0.092	0.00309138	1	-0.055	ATCSTF77,CSTF77
AT4G13070	30. 7DAP ii1	-2.06057	0.003	0.029	0.00309755	1	-0.026	NA
AT5G34850	30. 7DAP ii1	-0.679681	0.037	0.08	0.00309933	1	-0.043	ATPAP26,PAP26,PUP3
AT4G38630	30. 7DAP ii1	-0.507771	0.075	0.125	0.00310368	1	-0.05	ATMCB1,MBP1,MCB1,RPN10
AT4G30270	30. 7DAP ii1	-0.891971	0.031	0.08	0.00310482	1	-0.049	MERI-5,MERI5B,SEN4,XTH24
AT1G31190	30. 7DAP ii1	-0.853363	0.003	0.031	0.00310514	1	-0.028	IMPL1
AT2G30942	30. 7DAP ii1	1.6891	0.05	0.021	0.00310666	1	0.029	ssSPTb
AT3G19010	30. 7DAP ii1	-1.25559	0.016	0.046	0.00310994	1	-0.03	NA
AT3G17930	30. 7DAP ii1	-0.940998	0.025	0.076	0.00311643	1	-0.051	DAC
AT5G12080	30. 7DAP ii1	-2.59683	0.006	0.041	0.00312188	1	-0.035	ATMSL10,MscS-LIKE,MSL10
AT4G24730	30. 7DAP ii1	-0.486184	0.006	0.036	0.00312801	1	-0.03	NA
AT5G40820	30. 7DAP ii1	-0.8578	0.012	0.043	0.0031299	1	-0.031	ATATR,ATR,ATRAD3
AT1G80030	30. 7DAP ii1	-0.330654	0.065	0.121	0.00313481	1	-0.056	DJA7
AT1G17080	30. 7DAP ii1	1.38252	0.134	0.082	0.00314038	1	0.052	NA
AT1G67930	30. 7DAP ii1	-0.962555	0.019	0.054	0.00314211	1	-0.035	COG5
AT1G10190	30. 7DAP ii1	-5.40518	0	0.014	0.00314448	1	-0.014	NA
AT5G67220	30. 7DAP ii1	-2.80626	0.003	0.032	0.00315466	1	-0.029	NA
AT1G77520	30. 7DAP ii1	-0.381533	0.078	0.109	0.00315752	1	-0.031	NA
AT5G27270	30. 7DAP ii1	-0.700216	0.025	0.068	0.0031633	1	-0.043	EMB976,PDM4
AT1G77600	30. 7DAP ii1	-0.432943	0.062	0.113	0.00316668	1	-0.051	AtPDS5B,PDS5B
AT1G21395	30. 7DAP ii1	-3.47023	0.003	0.023	0.00316936	1	-0.02	NA
AT3G22630	30. 7DAP ii1	-1.58328	0.012	0.05	0.00316984	1	-0.038	PBD1,PRCGB
AT4G05520	30. 7DAP ii1	-5.71116	0	0.029	0.00317711	1	-0.029	ATEHD2,EHD2
AT4G35070	30. 7DAP ii1	-3.47588	0.003	0.037	0.00317796	1	-0.034	NA
AT5G11690	30. 7DAP ii1	-2.36892	0.009	0.05	0.00317857	1	-0.041	ATTIM17-3,TIM17-3
AT1G32230	30. 7DAP ii1	-0.140571	0.343	0.444	0.00318656	1	-0.101	ATP8,AtRCD1,CEO,CEO1,RCD1,RIMB1
AT4G28610	30. 7DAP ii1	-0.712856	0.05	0.097	0.00318802	1	-0.047	AtPHR1,PHR1
AT5G13410	30. 7DAP ii1	-0.439205	0.022	0.054	0.00319415	1	-0.032	NA
AT3G57940	30. 7DAP ii1	-2.11352	0.009	0.041	0.00320603	1	-0.032	NA
AT3G14700	30. 7DAP ii1	1.11485	0.025	0.01	0.00320628	1	0.015	NA
AT5G45760	30. 7DAP ii1	-0.787899	0.053	0.096	0.00320638	1	-0.043	NA
AT3G62300	30. 7DAP ii1	-0.314652	0.078	0.124	0.00321183	1	-0.046	AIP1,ATDUF7,DUF7
AT2G40700	30. 7DAP ii1	-0.883946	0.044	0.083	0.00321294	1	-0.039	RH17
AT4G40030	30. 7DAP ii1	0.878323	0.28	0.214	0.00322048	1	0.066	H3.3,HTR4
AT1G19430	30. 7DAP ii1	-0.617206	0.069	0.122	0.00322363	1	-0.053	NA
AT1G61340	30. 7DAP ii1	-0.182898	0.053	0.088	0.00323093	1	-0.035	AtFBS1,FBS1
AT5G20170	30. 7DAP ii1	-0.704494	0.031	0.073	0.00323231	1	-0.042	MED17
AT5G10170	30. 7DAP ii1	-5.36482	0	0.019	0.00323265	1	-0.019	ATMIPS3,MIPS3
AT4G24380	30. 7DAP ii1	1.97066	0.065	0.029	0.00323497	1	0.036	NA
AT1G18360	30. 7DAP ii1	-0.948966	0.044	0.101	0.0032538	1	-0.057	MAGL2
AT3G48170	30. 7DAP ii1	-0.551395	0.056	0.101	0.0032596	1	-0.045	ALDH10A9,BADH
AT4G03090	30. 7DAP ii1	-0.880058	0.022	0.054	0.0032603	1	-0.032	AtNDX,NDX
AT3G48380	30. 7DAP ii1	-1.05096	0.019	0.064	0.00326093	1	-0.045	NA
AT5G47010	30. 7DAP ii1	-0.207922	0.231	0.318	0.00326141	1	-0.087	ATUPF1,LBA1,UPF1
AT5G07400	30. 7DAP ii1	-1.29219	0.006	0.032	0.00326621	1	-0.026	NA
AT5G51950	30. 7DAP ii1	1.38591	0.249	0.132	0.00326706	1	0.117	NA
AT4G17000	30. 7DAP ii1	-3.30065	0.003	0.042	0.00326712	1	-0.039	NA
AT2G25737	30. 7DAP ii1	-0.444481	0.044	0.094	0.00327005	1	-0.05	NA
AT4G25030	30. 7DAP ii1	1.23923	0.118	0.074	0.0032719	1	0.044	AtNHR2B
AT1G02305	30. 7DAP ii1	-0.140293	0.084	0.142	0.00327377	1	-0.058	AtcathB2
AT5G25265	30. 7DAP ii1	-0.441071	0.059	0.119	0.00327963	1	-0.06	HPAT1
AT3G01810	30. 7DAP ii1	-1.09185	0.028	0.068	0.00328034	1	-0.04	NA
AT4G29170	30. 7DAP ii1	-3.17524	0.003	0.027	0.00328914	1	-0.024	ATMND1
AT2G32640	30. 7DAP ii1	-1.76032	0.009	0.062	0.00329011	1	-0.053	LCYB
AT3G08880	30. 7DAP ii1	-0.819887	0.031	0.066	0.0032909	1	-0.035	MUN,MUN1
AT4G33530	30. 7DAP ii1	-0.340613	0.044	0.09	0.00330434	1	-0.046	KUP5
AT1G02145	30. 7DAP ii1	-0.417984	0.081	0.128	0.00330726	1	-0.047	ALG12,EBS4
AT4G11260	30. 7DAP ii1	-0.482	0.037	0.077	0.00331389	1	-0.04	ATSGT1B,EDM1,ETA3,RPR1,SGT1B
AT2G04378	30. 7DAP ii1	-0.296593	0.062	0.099	0.00331991	1	-0.037	NA
AT5G56760	30. 7DAP ii1	-1.1079	0.04	0.087	0.00332276	1	-0.047	ATSERAT1;1,SAT-52,SAT5,SERAT1;1
AT1G70200	30. 7DAP ii1	-1.25238	0.019	0.055	0.00333231	1	-0.036	HPE1,RBD1
AT4G16180	30. 7DAP ii1	-0.228742	0.069	0.112	0.00333268	1	-0.043	NA
AT5G58190	30. 7DAP ii1	-0.518362	0.053	0.103	0.00333284	1	-0.05	ECT10
AT1G20260	30. 7DAP ii1	-0.378156	0.065	0.104	0.00333446	1	-0.039	AtVAB3,VAB3
AT1G47570	30. 7DAP ii1	-1.06083	0.034	0.095	0.00333632	1	-0.061	NA
ATCG00150	30. 7DAP ii1	-5.73027	0	0.028	0.00334161	1	-0.028	ATPI
AT3G50340	30. 7DAP ii1	1.72766	0.047	0.021	0.00334832	1	0.026	NA
AT5G07140	30. 7DAP ii1	-1.80938	0.009	0.047	0.00335181	1	-0.038	NA
AT4G14342	30. 7DAP ii1	-1.22147	0.012	0.048	0.00335569	1	-0.036	SF3B5B
AT5G24900	30. 7DAP ii1	-2.25624	0.016	0.074	0.00335629	1	-0.058	CYP714A2,ELA2
AT5G56170	30. 7DAP ii1	-0.695482	0.059	0.094	0.00336194	1	-0.035	LLG1
ATCG00220	30. 7DAP ii1	0.968506	0.128	0.079	0.00336221	1	0.049	PSBM
AT5G12230	30. 7DAP ii1	-0.150107	0.084	0.13	0.0033636	1	-0.046	MED19A
AT2G43030	30. 7DAP ii1	-1.1314	0.012	0.044	0.00336957	1	-0.032	PRPL3
AT1G74580	30. 7DAP ii1	-1.4991	0.009	0.043	0.00337238	1	-0.034	NA
AT2G41670	30. 7DAP ii1	-3.11271	0.003	0.027	0.00337315	1	-0.024	SIN2
AT2G33240	30. 7DAP ii1	-0.642041	0.031	0.067	0.0033767	1	-0.036	ATXID,XID
AT5G23630	30. 7DAP ii1	-0.222464	0.112	0.182	0.00337828	1	-0.07	MIA,PDR2
AT1G05960	30. 7DAP ii1	-0.822902	0.037	0.091	0.00339147	1	-0.054	NA
AT4G11670	30. 7DAP ii1	-0.435265	0.056	0.108	0.00339446	1	-0.052	NA
AT5G27550	30. 7DAP ii1	-5.66386	0	0.026	0.00339521	1	-0.026	NA
AT1G78690	30. 7DAP ii1	-2.47449	0.003	0.027	0.00340861	1	-0.024	At1g78690p
AT3G51270	30. 7DAP ii1	-0.71474	0.031	0.068	0.00340887	1	-0.037	NA
AT5G55620	30. 7DAP ii1	1.04059	0.037	0.016	0.00340986	1	0.021	NA
AT1G09780	30. 7DAP ii1	-0.233042	0.065	0.112	0.00341489	1	-0.047	iPGAM1
AT4G31490	30. 7DAP ii1	-0.318857	0.078	0.126	0.00341507	1	-0.048	beta2-COP
AT2G03955	30. 7DAP ii1	-5.00412	0	0.018	0.00341578	1	-0.018	NA
AT5G03210	30. 7DAP ii1	1.51774	0.05	0.024	0.0034207	1	0.026	AtDIP2,DIP2
AT3G10270	30. 7DAP ii1	-0.769067	0.012	0.041	0.00342498	1	-0.029	GYRB1
AT2G34640	30. 7DAP ii1	-0.733478	0.028	0.068	0.00342531	1	-0.04	HMR,PAP5,PTAC12,TAC12
AT2G18550	30. 7DAP ii1	-6.51819	0	0.022	0.00342767	1	-0.022	ATHB21,HB-2,HB21
AT3G22845	30. 7DAP ii1	-0.168217	0.109	0.162	0.00343018	1	-0.053	NA
AT1G16970	30. 7DAP ii1	-0.621366	0.04	0.081	0.00343135	1	-0.041	ATKU70,KU70
AT1G02410	30. 7DAP ii1	-2.31659	0.006	0.047	0.00343138	1	-0.041	COX11
AT5G44005	30. 7DAP ii1	1.57482	0.047	0.02	0.00344018	1	0.027	NA
AT4G15400	30. 7DAP ii1	2.0897	0.05	0.02	0.00344296	1	0.03	ABS1,BIA1
AT5G13260	30. 7DAP ii1	-0.293762	0.053	0.102	0.00344386	1	-0.049	NA
AT3G54930	30. 7DAP ii1	-1.82447	0.006	0.036	0.00344685	1	-0.03	NA
AT4G21960	30. 7DAP ii1	-0.237116	0.467	0.542	0.00345137	1	-0.075	PRXR1
AT4G33565	30. 7DAP ii1	1.84868	0.044	0.018	0.00345138	1	0.026	ATL83
AT1G54440	30. 7DAP ii1	-0.28987	0.069	0.119	0.0034525	1	-0.05	AAtrimmer1,AtRRP6L1,RRP6L1
AT2G40630	30. 7DAP ii1	-1.0744	0.012	0.049	0.00346537	1	-0.037	NA
AT5G52882	30. 7DAP ii1	-1.23611	0.04	0.078	0.00346599	1	-0.038	NA
AT1G61310	30. 7DAP ii1	-0.466922	0.022	0.058	0.00346642	1	-0.036	NA
AT1G32210	30. 7DAP ii1	-0.515434	0.025	0.071	0.00346937	1	-0.046	ATDAD1
AT1G78420	30. 7DAP ii1	1.05334	0.168	0.113	0.00347021	1	0.055	DA2
AT1G55740	30. 7DAP ii1	0.666035	0.112	0.067	0.00347238	1	0.045	AtSIP1,RS1,SIP1
AT3G21060	30. 7DAP ii1	-1.19399	0.016	0.051	0.00347423	1	-0.035	RBL
AT2G01690	30. 7DAP ii1	-0.313597	0.093	0.152	0.00348078	1	-0.059	VAC1,VAC14
AT1G61430	30. 7DAP ii1	-1.16148	0.009	0.035	0.00348516	1	-0.026	NA
AT4G25600	30. 7DAP ii1	-0.576658	0.016	0.057	0.00350275	1	-0.041	NA
AT2G25290	30. 7DAP ii1	-1.93815	0.012	0.054	0.003509	1	-0.042	Phox1
AT5G58070	30. 7DAP ii1	-0.686586	0.075	0.14	0.00351445	1	-0.065	ATTIL,TIL
AT5G63260	30. 7DAP ii1	-0.201986	0.084	0.146	0.00352024	1	-0.062	NA
AT2G19910	30. 7DAP ii1	-5.16171	0	0.022	0.00352347	1	-0.022	NA
AT4G13495	30. 7DAP ii1	-2.92074	0.009	0.078	0.00352936	1	-0.069	NA
AT1G60950	30. 7DAP ii1	-0.373485	0.053	0.109	0.00353377	1	-0.056	ATFD2,FD2,FED
AT4G32480	30. 7DAP ii1	-2.30545	0.006	0.033	0.00353435	1	-0.027	NA
AT3G12060	30. 7DAP ii1	-5.83615	0	0.023	0.00353564	1	-0.023	TBL1
AT1G80460	30. 7DAP ii1	1.33016	0.075	0.046	0.00353616	1	0.029	GLI1,NHO1
AT1G64760	30. 7DAP ii1	-2.00496	0.006	0.035	0.00353835	1	-0.029	ZET
AT2G02765	30. 7DAP ii1	-1.14359	0.016	0.055	0.00354044	1	-0.039	NA
AT1G15740	30. 7DAP ii1	1.15679	0.174	0.115	0.0035483	1	0.059	NA
AT3G55410	30. 7DAP ii1	-0.560115	0.05	0.104	0.00355083	1	-0.054	E1-OGDH1
AT5G11450	30. 7DAP ii1	-0.711992	0.044	0.085	0.00355094	1	-0.041	PPD5
AT3G59410	30. 7DAP ii1	-0.224301	0.081	0.136	0.00355243	1	-0.055	ATGCN2,GCN2
AT1G13740	30. 7DAP ii1	-0.895305	0.016	0.052	0.00355574	1	-0.036	AFP2,LNJ
AT5G58830	30. 7DAP ii1	-4.90142	0	0.018	0.00355999	1	-0.018	NA
AT5G54260	30. 7DAP ii1	-2.13182	0.009	0.051	0.00356027	1	-0.042	ATMRE11,MRE11
AT1G28710	30. 7DAP ii1	-1.42612	0.025	0.078	0.00356476	1	-0.053	NA
AT2G41960	30. 7DAP ii1	-0.398951	0.146	0.208	0.00356977	1	-0.062	NA
AT3G25420	30. 7DAP ii1	-5.01548	0	0.02	0.00357235	1	-0.02	scpl21
AT5G16250	30. 7DAP ii1	-3.96288	0.003	0.034	0.00358048	1	-0.031	NA
AT5G42620	30. 7DAP ii1	-0.389781	0.103	0.161	0.00358066	1	-0.058	NA
AT1G09867	30. 7DAP ii1	-0.620212	0.019	0.054	0.00358421	1	-0.035	NA
AT4G08520	30. 7DAP ii1	-0.235168	0.044	0.084	0.00358467	1	-0.04	NA
AT3G11650	30. 7DAP ii1	-2.64081	0.003	0.027	0.00358671	1	-0.024	NHL2
AT4G04910	30. 7DAP ii1	-0.568397	0.037	0.079	0.00358931	1	-0.042	NSF
AT1G12900	30. 7DAP ii1	-1.49548	0.025	0.092	0.00358986	1	-0.067	GAPA-2
AT3G03970	30. 7DAP ii1	-0.995822	0.012	0.04	0.00359439	1	-0.028	SINE2
AT5G55520	30. 7DAP ii1	-6.44241	0	0.023	0.00359671	1	-0.023	NA
AT3G52370	30. 7DAP ii1	-0.930741	0.034	0.087	0.00359925	1	-0.053	FLA15
AT1G15880	30. 7DAP ii1	1.95829	0.065	0.031	0.00360044	1	0.034	atgos11,GOS11
AT3G52380	30. 7DAP ii1	-1.72153	0.012	0.048	0.00360094	1	-0.036	CP33,PDE322
AT2G01480	30. 7DAP ii1	-1.21785	0.019	0.057	0.00360724	1	-0.038	ESMD1
AT1G09060	30. 7DAP ii1	-0.894503	0.022	0.078	0.00361062	1	-0.056	JMJ24
AT4G31010	30. 7DAP ii1	-1.97164	0.012	0.045	0.00361482	1	-0.033	mCSF1
AT4G03560	30. 7DAP ii1	-0.399535	0.072	0.136	0.00361846	1	-0.064	ATCCH1,ATTPC1,FOU2,TPC1
AT1G05860	30. 7DAP ii1	-0.750991	0.047	0.096	0.00361862	1	-0.049	NA
AT1G52230	30. 7DAP ii1	-1.26207	0.012	0.055	0.00362281	1	-0.043	PSAH-2,PSAH2,PSI-H
AT1G67740	30. 7DAP ii1	-0.794954	0.034	0.082	0.00362905	1	-0.048	PSBY,YCF32
AT1G67700	30. 7DAP ii1	-1.67711	0.016	0.05	0.00363328	1	-0.034	HHL1
AT4G26430	30. 7DAP ii1	1.72875	0.093	0.049	0.00363352	1	0.044	CSN6B
AT1G50660	30. 7DAP ii1	-1.17687	0.019	0.056	0.00364182	1	-0.037	NA
AT1G79090	30. 7DAP ii1	-0.763308	0.034	0.081	0.00364681	1	-0.047	PAT1
AT1G23410	30. 7DAP ii1	-4.99862	0	0.021	0.0036596	1	-0.021	RPS27aA
AT5G51660	30. 7DAP ii1	-0.666708	0.056	0.107	0.00366363	1	-0.051	ATCPSF160,CPSF160
AT5G59810	30. 7DAP ii1	-3.66204	0.003	0.028	0.00366895	1	-0.025	ATSBT5.4,SBT5.4
AT3G18080	30. 7DAP ii1	-0.874323	0.115	0.131	0.00367415	1	-0.016	BGLU44
AT3G56720	30. 7DAP ii1	-0.214481	0.121	0.184	0.00368037	1	-0.063	NA
AT3G55560	30. 7DAP ii1	-1.59542	0.009	0.043	0.00368093	1	-0.034	AGF2,AHL15
AT5G47040	30. 7DAP ii1	-0.600787	0.059	0.113	0.00368099	1	-0.054	APEM10,LON2
AT5G49970	30. 7DAP ii1	-0.423205	0.044	0.093	0.00368332	1	-0.049	ATPPOX,PDX3,PPOX
AT5G16440	30. 7DAP ii1	-1.53703	0.012	0.052	0.00368609	1	-0.04	IPP1
AT4G33520	30. 7DAP ii1	-0.807256	0.034	0.075	0.00368905	1	-0.041	AtHMAC6,AtHMP38,HMA6,PAA1,PCH1
AT5G58520	30. 7DAP ii1	-2.57892	0.003	0.031	0.00369014	1	-0.028	NA
AT3G05310	30. 7DAP ii1	-5.20757	0	0.022	0.00369765	1	-0.022	MIRO3
AT2G24765	30. 7DAP ii1	-0.114122	0.062	0.105	0.00370444	1	-0.043	ARF3,ARL1,ATARL1
AT4G09650	30. 7DAP ii1	-1.35047	0.012	0.051	0.00370688	1	-0.039	ATPD,PDE332
AT5G20200	30. 7DAP ii1	-0.814495	0.053	0.095	0.00370783	1	-0.042	NUP82
AT3G27870	30. 7DAP ii1	-0.501733	0.084	0.144	0.00371228	1	-0.06	ALA8
AT5G67530	30. 7DAP ii1	-1.08558	0.025	0.064	0.00371507	1	-0.039	ATPUB49,PUB49
AT1G72852	30. 7DAP ii1	-2.10371	0.003	0.035	0.0037165	1	-0.032	NA
AT5G10790	30. 7DAP ii1	-6.09497	0	0.036	0.00371676	1	-0.036	UBP22
AT1G30960	30. 7DAP ii1	-1.71926	0.006	0.032	0.00372664	1	-0.026	AtERG2,Era-2,ERG2
AT5G55930	30. 7DAP ii1	1.6597	0.069	0.031	0.00372728	1	0.038	ATOPT1,OPT1
AT5G14700	30. 7DAP ii1	1.22165	0.212	0.133	0.00372866	1	0.079	NA
AT3G52630	30. 7DAP ii1	-5.32165	0	0.022	0.00373608	1	-0.022	RPA3A
AT4G21380	30. 7DAP ii1	-1.82865	0.009	0.047	0.00374922	1	-0.038	ARK3,RK3
AT3G24440	30. 7DAP ii1	-0.316916	0.031	0.075	0.00375201	1	-0.044	VIL1,VRN5
AT5G09740	30. 7DAP ii1	-0.958577	0.031	0.079	0.00375413	1	-0.048	HAC11,HAG05,HAG5,HAM2
AT3G51300	30. 7DAP ii1	2.09248	0.012	0.004	0.00375675	1	0.008	ARAC11,ATRAC11,ATROP1,ROP1,ROP1AT
AT3G27580	30. 7DAP ii1	1.83589	0.056	0.026	0.00375999	1	0.03	ATPK7,D6PKL3
AT2G03350	30. 7DAP ii1	-0.911089	0.012	0.049	0.00376123	1	-0.037	NA
AT3G16700	30. 7DAP ii1	-0.634705	0.022	0.052	0.00376418	1	-0.03	FAHD1b
AT5G11510	30. 7DAP ii1	-5.64163	0	0.025	0.00376745	1	-0.025	AtMYB3R4,MYB3R-4
AT2G28620	30. 7DAP ii1	-2.25718	0.012	0.05	0.00377027	1	-0.038	RSW7
AT3G13160	30. 7DAP ii1	-1.14802	0.009	0.037	0.00377467	1	-0.028	RPPR3b
AT1G35780	30. 7DAP ii1	-0.351778	0.072	0.12	0.00378429	1	-0.048	NA
AT5G05250	30. 7DAP ii1	-5.97849	0	0.026	0.00378969	1	-0.026	NA
AT1G72700	30. 7DAP ii1	-0.25046	0.097	0.15	0.00379914	1	-0.053	ALA5
AT2G23950	30. 7DAP ii1	-6.43844	0	0.031	0.00380078	1	-0.031	CIK2,CLERK
AT2G20360	30. 7DAP ii1	-0.544467	0.059	0.106	0.00380465	1	-0.047	NA
AT5G42150	30. 7DAP ii1	0.262132	0.022	0.057	0.00380753	1	-0.035	NA
AT5G55480	30. 7DAP ii1	-0.702784	0.037	0.075	0.00380851	1	-0.038	GDPDL4,GPDL1,SVL1
AT3G15890	30. 7DAP ii1	-0.970599	0.025	0.062	0.00381049	1	-0.037	NA
AT4G21770	30. 7DAP ii1	-1.24483	0.009	0.037	0.0038143	1	-0.028	NA
AT3G02790	30. 7DAP ii1	-1.083	0.019	0.047	0.00382022	1	-0.028	MBS1
AT2G16780	30. 7DAP ii1	-1.10965	0.009	0.039	0.00382609	1	-0.03	MSI02,MSI2,NFC02,NFC2
AT2G36230	30. 7DAP ii1	-1.7408	0.009	0.044	0.00382893	1	-0.035	APG10,HISN3
AT5G61090	30. 7DAP ii1	-2.43411	0.003	0.028	0.00383573	1	-0.025	NA
AT3G07940	30. 7DAP ii1	-0.485658	0.025	0.056	0.0038417	1	-0.031	NA
AT1G19990	30. 7DAP ii1	-0.743721	0.047	0.095	0.00385355	1	-0.048	NA
AT1G26960	30. 7DAP ii1	-5.24604	0	0.021	0.00386713	1	-0.021	AtHB23,HB23
AT5G17850	30. 7DAP ii1	1.51924	0.019	0.005	0.0038706	1	0.014	CCX2
AT5G65040	30. 7DAP ii1	-5.99208	0	0.026	0.00388329	1	-0.026	IRM1
AT1G25350	30. 7DAP ii1	-0.528759	0.146	0.242	0.00389126	1	-0.096	OVA9
AT5G48945	30. 7DAP ii1	-5.55107	0	0.016	0.00389374	1	-0.016	LCR46
AT4G33060	30. 7DAP ii1	-0.828151	0.047	0.097	0.00390953	1	-0.05	AtCYP57,CYP57
AT3G14120	30. 7DAP ii1	-1.23513	0.022	0.059	0.00390977	1	-0.037	NUP107
AT1G78600	30. 7DAP ii1	-1.27798	0.009	0.039	0.00391014	1	-0.03	BBX22,DBB3,LZF1,STH3
AT2G23820	30. 7DAP ii1	-1.37252	0.016	0.056	0.00391405	1	-0.04	NA
AT2G37690	30. 7DAP ii1	-2.26491	0.003	0.025	0.00391507	1	-0.022	NA
AT5G08470	30. 7DAP ii1	-0.267643	0.065	0.113	0.00392112	1	-0.048	EMB2817,PEX1
AT5G27730	30. 7DAP ii1	-0.742888	0.059	0.11	0.0039238	1	-0.051	NA
AT1G10657	30. 7DAP ii1	1.41049	0.016	0.004	0.00392526	1	0.012	DEG17
AT5G16280	30. 7DAP ii1	-0.123333	0.109	0.171	0.00392584	1	-0.062	TRAPPC8,TRS85
AT2G43500	30. 7DAP ii1	-2.0304	0.012	0.068	0.00392741	1	-0.056	NLP8
ATCG00760	30. 7DAP ii1	-1.08616	0.006	0.039	0.00392902	1	-0.033	RPL36
AT3G46614	30. 7DAP ii1	-2.36444	0.006	0.039	0.00393302	1	-0.033	NA
AT1G48160	30. 7DAP ii1	-0.775008	0.031	0.07	0.00394391	1	-0.039	NA
AT5G42860	30. 7DAP ii1	-5.47132	0	0.022	0.00394798	1	-0.022	CC2
AT1G71696	30. 7DAP ii1	-0.729807	0.019	0.057	0.00394832	1	-0.038	SOL1
AT5G58220	30. 7DAP ii1	-0.684814	0.022	0.059	0.00395175	1	-0.037	ALNS,TTL
AT1G79720	30. 7DAP ii1	-2.41818	0.003	0.028	0.00395376	1	-0.025	NA
AT5G66470	30. 7DAP ii1	-0.12802	0.025	0.062	0.00396155	1	-0.037	AtERG1,Era-1,ERA1
AT5G02180	30. 7DAP ii1	-4.96224	0	0.02	0.00396158	1	-0.02	NA
AT3G21390	30. 7DAP ii1	-1.92495	0.006	0.031	0.00396412	1	-0.025	NA
AT1G05205	30. 7DAP ii1	-0.774858	0.012	0.039	0.00397038	1	-0.027	NA
AT1G27470	30. 7DAP ii1	-0.54055	0.019	0.054	0.00398487	1	-0.035	NA
AT2G44730	30. 7DAP ii1	-3.84958	0.003	0.035	0.003986	1	-0.032	NA
AT1G12830	30. 7DAP ii1	-0.457625	0.044	0.09	0.00399175	1	-0.046	NA
AT2G38120	30. 7DAP ii1	-3.79157	0.003	0.056	0.00400265	1	-0.053	AtAUX1,AUX1,MAP1,PIR1,WAV5
AT5G65180	30. 7DAP ii1	-0.621209	0.025	0.063	0.00400736	1	-0.038	NA
AT3G18640	30. 7DAP ii1	-2.12042	0.012	0.046	0.00401192	1	-0.034	NA
AT5G25780	30. 7DAP ii1	-0.698009	0.044	0.092	0.00401207	1	-0.048	ATEIF3B-2,EIF3B,EIF3B-2
AT1G54450	30. 7DAP ii1	-2.19585	0.006	0.03	0.00401212	1	-0.024	NA
AT2G21340	30. 7DAP ii1	-0.525002	0.022	0.049	0.00401505	1	-0.027	EDS5H
AT4G16807	30. 7DAP ii1	-5.46413	0	0.021	0.00401664	1	-0.021	NA
AT4G10360	30. 7DAP ii1	1.03728	0.128	0.077	0.00402046	1	0.051	NA
AT2G27900	30. 7DAP ii1	-0.224277	0.106	0.166	0.0040232	1	-0.06	NA
AT5G59460	30. 7DAP ii1	-1.35589	0.022	0.059	0.00402761	1	-0.037	NA
AT3G60320	30. 7DAP ii1	-0.169599	0.075	0.122	0.0040313	1	-0.047	NRG2
AT5G13520	30. 7DAP ii1	-0.750055	0.016	0.044	0.00403923	1	-0.028	NA
AT3G18560	30. 7DAP ii1	-0.785198	0.009	0.033	0.00404586	1	-0.024	NA
AT2G03470	30. 7DAP ii1	-0.724096	0.056	0.098	0.00404716	1	-0.042	NA
AT4G31720	30. 7DAP ii1	-0.905499	0.031	0.063	0.00405143	1	-0.032	STG1,TAF10,TAFII15
AT5G16300	30. 7DAP ii1	-0.314306	0.075	0.129	0.00405151	1	-0.054	COG1
AT2G31340	30. 7DAP ii1	-0.857449	0.016	0.042	0.00405605	1	-0.026	emb1381
AT4G17560	30. 7DAP ii1	-1.0836	0.009	0.038	0.00405728	1	-0.029	NA
AT5G52210	30. 7DAP ii1	-0.83837	0.028	0.068	0.0040643	1	-0.04	ATARLB1,ATGB1,GB1
AT1G55510	30. 7DAP ii1	-2.26791	0.003	0.034	0.00406758	1	-0.031	BCDH
AT3G14790	30. 7DAP ii1	-2.28774	0.006	0.043	0.00406803	1	-0.037	ATRHM3,RHM3
AT1G73980	30. 7DAP ii1	0.628142	0.231	0.182	0.00408597	1	0.049	AtTTM1,TTM1
AT1G21480	30. 7DAP ii1	-1.79174	0.009	0.048	0.00409081	1	-0.039	NA
AT2G28105	30. 7DAP ii1	-2.87056	0.003	0.03	0.00409757	1	-0.027	NA
AT3G01770	30. 7DAP ii1	-0.359573	0.112	0.161	0.00409862	1	-0.049	ATBET10,BET10,GTE11
AT2G13130	30. 7DAP ii1	1.03254	0.065	0.037	0.00410227	1	0.028	NA
AT1G15410	30. 7DAP ii1	-0.555301	0.028	0.074	0.00410923	1	-0.046	NA
AT5G01410	30. 7DAP ii1	-0.39425	0.031	0.063	0.00411351	1	-0.032	ATPDX1,ATPDX1.3,PDX1,PDX1.3,RSR4
AT5G15120	30. 7DAP ii1	0.374053	0.121	0.086	0.00411632	1	0.035	HUP29,PCO1
AT1G10160	30. 7DAP ii1	-2.73143	0.003	0.032	0.00412449	1	-0.029	NA
AT1G03730	30. 7DAP ii1	-5.93556	0	0.031	0.00414842	1	-0.031	NA
AT5G26820	30. 7DAP ii1	-0.520987	0.05	0.093	0.00414983	1	-0.043	ATIREG3,FPN3,IREG3,MAR1,RTS3
AT1G10650	30. 7DAP ii1	0.819252	0.137	0.089	0.00415273	1	0.048	NA
AT5G08280	30. 7DAP ii1	-0.766385	0.025	0.069	0.00415755	1	-0.044	HEMC,RUG1
AT3G60030	30. 7DAP ii1	-0.706942	0.031	0.078	0.00415764	1	-0.047	SPL12
AT2G20635	30. 7DAP ii1	-2.54922	0.006	0.029	0.00416009	1	-0.023	NA
AT4G10840	30. 7DAP ii1	-0.502402	0.044	0.1	0.00416439	1	-0.056	CMU1,KLCR1
AT4G09153	30. 7DAP ii1	-5.00622	0	0.017	0.00417184	1	-0.017	LCR36
AT3G01326	30. 7DAP ii1	-4.88261	0	0.018	0.00417187	1	-0.018	NA
AT1G52520	30. 7DAP ii1	-1.48819	0.009	0.038	0.00418535	1	-0.029	FRS6
AT1G49800	30. 7DAP ii1	-5.44238	0	0.02	0.00418637	1	-0.02	prePIPL1
AT5G42920	30. 7DAP ii1	-0.82458	0.037	0.093	0.00419839	1	-0.056	AtTHO5,THO5
AT4G25290	30. 7DAP ii1	-0.530448	0.05	0.1	0.00420044	1	-0.05	NA
AT5G09995	30. 7DAP ii1	-2.99426	0.003	0.042	0.00420613	1	-0.039	NA
AT3G44769	30. 7DAP ii1	-5.83096	0	0.023	0.00421538	1	-0.023	NA
AT4G30750	30. 7DAP ii1	-0.466709	0.028	0.073	0.00421698	1	-0.045	NA
AT3G61150	30. 7DAP ii1	-3.25985	0.003	0.041	0.00422632	1	-0.038	HD-GL2-1,HDG1
AT1G71130	30. 7DAP ii1	1.63769	0.047	0.022	0.00422815	1	0.025	AtERF070,CRF8,ERF070
AT1G26850	30. 7DAP ii1	-0.381828	0.069	0.126	0.00423902	1	-0.057	NA
AT5G63130	30. 7DAP ii1	1.39472	0.059	0.032	0.00424562	1	0.027	NA
AT4G04180	30. 7DAP ii1	-0.94509	0.016	0.048	0.00425465	1	-0.032	NA
AT2G39830	30. 7DAP ii1	-6.12697	0	0.027	0.00425658	1	-0.027	DAR2,LRD3
AT3G59020	30. 7DAP ii1	-0.271891	0.081	0.13	0.00425679	1	-0.049	NA
AT2G07945	30. 7DAP ii1	-5.37246	0	0.023	0.00425924	1	-0.023	NA
AT3G19130	30. 7DAP ii1	-0.883332	0.025	0.074	0.00427317	1	-0.049	ATRBP47B,RBP47B
AT4G36190	30. 7DAP ii1	-0.252766	0.1	0.169	0.00427782	1	-0.069	NA
AT5G06700	30. 7DAP ii1	-0.836479	0.034	0.084	0.00427994	1	-0.05	TBR
AT2G38280	30. 7DAP ii1	-0.324833	0.037	0.079	0.00428971	1	-0.042	ATAMPD,FAC1
AT3G46560	30. 7DAP ii1	-0.497477	0.028	0.071	0.00429138	1	-0.043	AtTIM9,emb2474,TIM9
AT3G53320	30. 7DAP ii1	-1.73008	0.009	0.044	0.00429316	1	-0.035	GPT2
AT2G18740	30. 7DAP ii1	-0.559551	0.037	0.078	0.00429377	1	-0.041	PCP,SME1
AT5G14050	30. 7DAP ii1	-0.914656	0.012	0.045	0.00430288	1	-0.033	NA
AT2G37025	30. 7DAP ii1	-1.76608	0.031	0.101	0.00430912	1	-0.07	TRFL8
AT1G78915	30. 7DAP ii1	-1.44087	0.012	0.052	0.00431106	1	-0.04	NA
AT5G64300	30. 7DAP ii1	0.292324	0.05	0.089	0.00431139	1	-0.039	ATGCH,ATRIBA1,GCH,RFD1,RIBA1
AT5G13950	30. 7DAP ii1	-0.398885	0.093	0.156	0.00431326	1	-0.063	NA
AT2G05590	30. 7DAP ii1	-0.732318	0.022	0.051	0.00431473	1	-0.029	OXR2
AT1G17050	30. 7DAP ii1	-5.79425	0	0.03	0.00431719	1	-0.03	AtSPS2,SPS2
AT1G70410	30. 7DAP ii1	-5.23353	0	0.021	0.00431841	1	-0.021	ATBCA4,BCA4,CA4
AT5G40870	30. 7DAP ii1	-0.252838	0.037	0.086	0.00431995	1	-0.049	ATUK/UPRT1,UCK1,UK/UPRT1,UKL1
AT3G17900	30. 7DAP ii1	-0.668569	0.056	0.103	0.00432203	1	-0.047	TRIPP
AT3G11180	30. 7DAP ii1	-0.662228	0.065	0.085	0.00432206	1	-0.02	JAO,JOX1
AT2G45030	30. 7DAP ii1	-0.937862	0.016	0.044	0.00432604	1	-0.028	NA
AT1G80020	30. 7DAP ii1	-0.807438	0.031	0.065	0.00433166	1	-0.034	NA
AT3G10195	30. 7DAP ii1	-4.97638	0	0.016	0.00433318	1	-0.016	NA
AT5G18440	30. 7DAP ii1	-0.218965	0.04	0.081	0.00433423	1	-0.041	AtNUFIP,NUFIP
AT1G04120	30. 7DAP ii1	-0.42822	0.137	0.223	0.00433687	1	-0.086	ABCC5,ATABCC5,ATMRP5,MRP5
AT1G13440	30. 7DAP ii1	0.582103	0.452	0.44	0.00433874	1	0.012	GAPC-2,GAPC2
AT4G25450	30. 7DAP ii1	-1.58313	0.016	0.055	0.00434371	1	-0.039	ABCB28,ATNAP8,NAP8
AT1G11593	30. 7DAP ii1	-4.64469	0	0.017	0.0043482	1	-0.017	NA
AT5G05560	30. 7DAP ii1	-0.668035	0.04	0.078	0.00434943	1	-0.038	APC1,EMB2771
AT1G59700	30. 7DAP ii1	-1.09668	0.009	0.039	0.00436487	1	-0.03	ATGSTU16,GSTU16
AT3G25660	30. 7DAP ii1	-1.63084	0.016	0.044	0.00437286	1	-0.028	NA
AT3G25940	30. 7DAP ii1	-0.888273	0.009	0.035	0.00437547	1	-0.026	NA
AT5G20300	30. 7DAP ii1	-0.578303	0.05	0.096	0.00437608	1	-0.046	Toc90
AT2G22140	30. 7DAP ii1	-5.12771	0	0.021	0.00437844	1	-0.021	ATEME1B,EME1B
AT3G61430	30. 7DAP ii1	-0.716807	0.022	0.05	0.00437867	1	-0.028	ATPIP1,PIP1,PIP1;1,PIP1A
AT3G57790	30. 7DAP ii1	-1.60777	0.012	0.043	0.00438162	1	-0.031	NA
AT1G61490	30. 7DAP ii1	-1.88696	0.003	0.031	0.00438527	1	-0.028	NA
AT2G21060	30. 7DAP ii1	-0.426268	0.031	0.067	0.00438772	1	-0.036	ATCSP4,ATGRP2B,GRP2B
AT5G20000	30. 7DAP ii1	-0.377671	0.056	0.094	0.00439744	1	-0.038	NA
AT1G75840	30. 7DAP ii1	-0.112967	0.059	0.104	0.0044001	1	-0.045	ARAC5,ATGP3,ATROP4,ROP4
ATCG00030	30. 7DAP ii1	-0.269182	0.327	0.432	0.00440118	1	-0.105	NA
AT5G10800	30. 7DAP ii1	-1.01054	0.019	0.057	0.00440676	1	-0.038	NA
AT3G13120	30. 7DAP ii1	-0.308218	0.028	0.059	0.00440935	1	-0.031	PRPS10
AT3G20020	30. 7DAP ii1	-0.729103	0.022	0.054	0.00441324	1	-0.032	ATPRMT6,PRMT6
AT5G47540	30. 7DAP ii1	-0.532443	0.044	0.087	0.00441741	1	-0.043	NA
AT2G41880	30. 7DAP ii1	-1.06349	0.025	0.071	0.00441946	1	-0.046	AGK1,GK-1
AT2G15910	30. 7DAP ii1	-1.42649	0.012	0.043	0.00442159	1	-0.031	NA
AT3G22480	30. 7DAP ii1	-1.1379	0.025	0.06	0.0044238	1	-0.035	PDF2
AT1G48090	30. 7DAP ii1	-0.133762	0.218	0.323	0.00442819	1	-0.105	NA
AT1G06710	30. 7DAP ii1	-0.878456	0.022	0.061	0.0044441	1	-0.039	MTSF1
AT5G57870	30. 7DAP ii1	-0.290118	0.09	0.149	0.00444511	1	-0.059	eIFiso4G1
AT3G13100	30. 7DAP ii1	-1.62103	0.009	0.047	0.00444521	1	-0.038	ABCC7,ATMRP7,MRP7
AT5G19480	30. 7DAP ii1	-0.331216	0.093	0.156	0.00444842	1	-0.063	MED19B
AT5G43680	30. 7DAP ii1	-1.24172	0.016	0.048	0.00444868	1	-0.032	AtmtTatB,mtTatB
AT5G23680	30. 7DAP ii1	-1.7343	0.012	0.039	0.00445076	1	-0.027	NA
AT5G13650	30. 7DAP ii1	-0.396746	0.056	0.108	0.00445663	1	-0.052	SVR3
AT5G56730	30. 7DAP ii1	-1.60962	0.009	0.041	0.00446405	1	-0.032	NA
AT2G31040	30. 7DAP ii1	-0.750011	0.044	0.081	0.00447227	1	-0.037	AtCGL160,CGL160
AT2G35320	30. 7DAP ii1	-0.939415	0.012	0.039	0.00447399	1	-0.027	ATEYA,EYA
AT1G10320	30. 7DAP ii1	-0.181149	0.159	0.212	0.00447891	1	-0.053	NA
AT2G39445	30. 7DAP ii1	-1.80373	0.006	0.035	0.00448068	1	-0.029	NA
AT5G11280	30. 7DAP ii1	-1.50059	0.009	0.039	0.00448154	1	-0.03	NA
AT3G09570	30. 7DAP ii1	-0.79187	0.016	0.047	0.00448532	1	-0.031	7TM2
AT3G18630	30. 7DAP ii1	-5.35843	0	0.021	0.0044855	1	-0.021	ATUNG,UNG
AT3G58660	30. 7DAP ii1	-0.587347	0.016	0.044	0.00448714	1	-0.028	NA
AT5G67610	30. 7DAP ii1	0.199279	0.031	0.064	0.00449561	1	-0.033	Nemp_B,PNET2
AT5G22320	30. 7DAP ii1	-0.387761	0.028	0.062	0.0045015	1	-0.034	NA
AT1G04420	30. 7DAP ii1	-1.56813	0.006	0.032	0.00451027	1	-0.026	NA
AT2G27460	30. 7DAP ii1	-0.506094	0.025	0.058	0.00451135	1	-0.033	AtSEC23D
AT2G43945	30. 7DAP ii1	-3.06539	0.006	0.035	0.0045135	1	-0.029	NA
AT2G33220	30. 7DAP ii1	-0.637585	0.034	0.07	0.00451911	1	-0.036	NA
AT3G60450	30. 7DAP ii1	-1.68542	0.006	0.031	0.00451947	1	-0.025	NA
AT1G07210	30. 7DAP ii1	-0.443596	0.009	0.038	0.00452603	1	-0.029	NA
AT3G50050	30. 7DAP ii1	-0.783855	0.028	0.059	0.00452786	1	-0.031	NA
AT5G64760	30. 7DAP ii1	-0.937862	0.028	0.063	0.004528	1	-0.035	RPN5B
AT5G49020	30. 7DAP ii1	-0.439835	0.025	0.062	0.0045399	1	-0.037	ATPRMT4A,PRMT4A
AT2G37050	30. 7DAP ii1	-0.889401	0.034	0.1	0.00454163	1	-0.066	NA
AT3G24790	30. 7DAP ii1	-5.26069	0	0.018	0.0045478	1	-0.018	PBL25
AT4G38840	30. 7DAP ii1	-5.38639	0	0.022	0.00454787	1	-0.022	SAUR14
AT5G63370	30. 7DAP ii1	0.589794	0.414	0.366	0.00454881	1	0.048	CDKG1
AT4G15510	30. 7DAP ii1	-2.65144	0.003	0.027	0.00454995	1	-0.024	PPD1
AT1G12230	30. 7DAP ii1	0.638052	0.134	0.105	0.00455026	1	0.029	GSM2-LIKE
AT4G18030	30. 7DAP ii1	-0.323634	0.05	0.091	0.00456393	1	-0.041	NA
AT5G22790	30. 7DAP ii1	-0.771026	0.025	0.055	0.00457294	1	-0.03	RER1
AT5G49430	30. 7DAP ii1	-0.236329	0.059	0.11	0.00457373	1	-0.051	NA
AT3G48980	30. 7DAP ii1	-2.49167	0.003	0.042	0.00457511	1	-0.039	NA
AT3G60620	30. 7DAP ii1	-1.77978	0.016	0.042	0.004583	1	-0.026	CDS5
AT4G28330	30. 7DAP ii1	-5.13913	0	0.02	0.00459519	1	-0.02	NA
AT4G09570	30. 7DAP ii1	-3.19126	0.003	0.034	0.00459912	1	-0.031	ATCPK4,CPK4
AT3G24605	30. 7DAP ii1	-3.09465	0.003	0.032	0.00460022	1	-0.029	NA
AT2G40020	30. 7DAP ii1	-1.29143	0.019	0.056	0.00460957	1	-0.037	NA
AT2G44980	30. 7DAP ii1	-5.15425	0	0.021	0.0046111	1	-0.021	ASG3,CHR10
AT2G36810	30. 7DAP ii1	-0.176422	0.162	0.244	0.0046154	1	-0.082	SGR6
AT1G03620	30. 7DAP ii1	1.36745	0.065	0.032	0.00461792	1	0.033	NA
AT1G54350	30. 7DAP ii1	-0.726888	0.019	0.063	0.00462504	1	-0.044	ABCD2
AT2G17580	30. 7DAP ii1	-1.12056	0.009	0.039	0.00463209	1	-0.03	AGS1
AT5G41610	30. 7DAP ii1	-1.64958	0.009	0.034	0.00463413	1	-0.025	ATCHX18,CHX18
AT5G39570	30. 7DAP ii1	-0.162367	0.112	0.173	0.00464015	1	-0.061	PLDrp1
AT4G31780	30. 7DAP ii1	-1.06512	0.031	0.071	0.00464132	1	-0.04	EMB2797,MGD1,MGDA,UGT81A1
AT5G58640	30. 7DAP ii1	-1.19077	0.025	0.071	0.00464748	1	-0.046	NA
AT1G53645	30. 7DAP ii1	-1.71124	0.012	0.046	0.00464903	1	-0.034	NA
AT1G14850	30. 7DAP ii1	-0.751764	0.022	0.061	0.00465209	1	-0.039	NUP155
AT1G05640	30. 7DAP ii1	-3.20332	0.003	0.027	0.00465761	1	-0.024	NA
AT1G10970	30. 7DAP ii1	1.33866	0.075	0.041	0.00465859	1	0.034	ATZIP4,ZIP4
AT5G59790	30. 7DAP ii1	-1.29981	0.009	0.039	0.00465863	1	-0.03	SOK5
AT4G04470	30. 7DAP ii1	-0.25824	0.059	0.098	0.00466269	1	-0.039	PMP22
AT5G05460	30. 7DAP ii1	1.79638	0.016	0.004	0.00466435	1	0.012	AtENGase85A,ENGase85A
AT5G07820	30. 7DAP ii1	-3.62114	0.003	0.032	0.0046648	1	-0.029	NA
AT5G02270	30. 7DAP ii1	-1.67795	0.016	0.048	0.00466502	1	-0.032	ABCI20,ATNAP9,NAP9
AT5G63770	30. 7DAP ii1	-0.721765	0.062	0.113	0.00466746	1	-0.051	ATDGK2,DGK2
AT3G16760	30. 7DAP ii1	-1.2284	0.034	0.075	0.00467659	1	-0.041	NA
AT1G49400	30. 7DAP ii1	-0.505073	0.031	0.066	0.00467971	1	-0.035	emb1129
AT3G43540	30. 7DAP ii1	-1.13455	0.028	0.068	0.00468002	1	-0.04	NA
AT3G20230	30. 7DAP ii1	-1.20539	0.022	0.07	0.00468329	1	-0.048	uL18-L4
AT2G41680	30. 7DAP ii1	-0.382843	0.028	0.063	0.00469199	1	-0.035	NTRC
AT3G27310	30. 7DAP ii1	-0.381772	0.069	0.114	0.00469867	1	-0.045	PUX1
AT5G05660	30. 7DAP ii1	-0.489878	0.028	0.073	0.00470481	1	-0.045	ATNFXL2,EBI,NFXL2
AT3G56860	30. 7DAP ii1	-0.25785	0.343	0.45	0.00471	1	-0.107	UBA2A
AT3G04450	30. 7DAP ii1	-2.59262	0.003	0.026	0.00471982	1	-0.023	NA
AT3G61190	30. 7DAP ii1	-0.574423	0.034	0.066	0.00472105	1	-0.032	BAP1
AT4G33400	30. 7DAP ii1	-5.10711	0	0.02	0.00472388	1	-0.02	DEM1
AT5G47760	30. 7DAP ii1	-0.908783	0.025	0.065	0.00472835	1	-0.04	ATPGLP2,ATPK5,PGLP2
AT1G16560	30. 7DAP ii1	-1.20328	0.019	0.063	0.004744	1	-0.044	NA
AT2G27470	30. 7DAP ii1	-1.1174	0.025	0.072	0.00474693	1	-0.047	NF-YB11
AT5G45750	30. 7DAP ii1	-0.883533	0.019	0.06	0.00475255	1	-0.041	AtRABA1c,RABA1c
AT5G63980	30. 7DAP ii1	-5.37205	0	0.026	0.0047554	1	-0.026	ALX8,AtFRY1,ATSAL1,FRY1,HOS2,RON1,SAL1,SUPO1
AT3G47800	30. 7DAP ii1	-5.12524	0	0.02	0.00475661	1	-0.02	NA
AT2G23380	30. 7DAP ii1	-0.972805	0.05	0.095	0.00476246	1	-0.045	CLF,ICU1,SDG1,SET1
AT5G01810	30. 7DAP ii1	1.21483	0.128	0.076	0.00476412	1	0.052	ATPK10,CIPK15,PKS3,SIP2,SNRK3.1
AT4G31460	30. 7DAP ii1	-1.0067	0.019	0.053	0.00476553	1	-0.034	NA
AT1G78700	30. 7DAP ii1	-2.66744	0.003	0.038	0.00477667	1	-0.035	BEH4
AT4G16760	30. 7DAP ii1	-0.756587	0.044	0.085	0.0048005	1	-0.041	ACX1,ATACX1
AT1G13040	30. 7DAP ii1	-1.48869	0.009	0.037	0.0048009	1	-0.028	NA
AT4G23850	30. 7DAP ii1	-0.400026	0.187	0.262	0.0048068	1	-0.075	LACS4
AT1G63940	30. 7DAP ii1	-0.662915	0.028	0.064	0.00480799	1	-0.036	MDAR6
AT3G46940	30. 7DAP ii1	-3.28722	0.003	0.026	0.0048098	1	-0.023	DUT1
AT1G61350	30. 7DAP ii1	-0.729996	0.016	0.052	0.00481142	1	-0.036	NA
AT2G32230	30. 7DAP ii1	-1.62135	0.012	0.039	0.00482072	1	-0.027	PRORP1
AT3G48820	30. 7DAP ii1	-0.541826	0.028	0.063	0.00482163	1	-0.035	SIA2
AT3G57270	30. 7DAP ii1	-5.29021	0	0.015	0.00482259	1	-0.015	BG1,GNS1
AT5G15460	30. 7DAP ii1	-0.467255	0.062	0.103	0.00482623	1	-0.041	MUB2
AT2G44820	30. 7DAP ii1	-0.368907	0.031	0.075	0.00483263	1	-0.044	NA
AT5G14580	30. 7DAP ii1	-2.14919	0.003	0.026	0.0048328	1	-0.023	NA
AT1G31480	30. 7DAP ii1	1.02529	0.125	0.082	0.00483768	1	0.043	SGR2
AT2G39640	30. 7DAP ii1	-5.20576	0	0.017	0.00483939	1	-0.017	NA
AT1G27520	30. 7DAP ii1	-0.198711	0.128	0.193	0.00484382	1	-0.065	MNS5
AT1G01720	30. 7DAP ii1	-0.720959	0.056	0.114	0.00484785	1	-0.058	ANAC002,ANAC2,ATAF1
AT3G03740	30. 7DAP ii1	-0.657705	0.037	0.088	0.00485285	1	-0.051	ATBPM4,BPM4
AT3G07700	30. 7DAP ii1	-0.890738	0.062	0.121	0.00485385	1	-0.059	abc1k7,AtSIA1,SIA1
AT4G01000	30. 7DAP ii1	-0.158993	0.065	0.106	0.00485709	1	-0.041	NA
AT5G55310	30. 7DAP ii1	-0.346331	0.131	0.192	0.00485886	1	-0.061	TOP1,TOP1BETA
AT5G13840	30. 7DAP ii1	-7.05712	0	0.035	0.00485957	1	-0.035	CCS52B,FZR3
AT2G46780	30. 7DAP ii1	-1.08377	0.016	0.05	0.00485981	1	-0.034	NA
AT5G62220	30. 7DAP ii1	-0.816998	0.019	0.053	0.004862	1	-0.034	ATGT18,GT18,XLT2
AT3G22840	30. 7DAP ii1	-2.81795	0.006	0.033	0.0048675	1	-0.027	ELIP,ELIP1
AT3G17890	30. 7DAP ii1	-5.67631	0	0.026	0.00487093	1	-0.026	NA
AT2G41020	30. 7DAP ii1	-0.28961	0.044	0.083	0.00487939	1	-0.039	NA
AT5G15020	30. 7DAP ii1	-0.264982	0.134	0.207	0.00488108	1	-0.073	SNL2
AT4G36580	30. 7DAP ii1	-1.8458	0.003	0.026	0.00488111	1	-0.023	SBA4
AT2G04425	30. 7DAP ii1	-5.00634	0	0.015	0.00488964	1	-0.015	LCR82
AT3G15605	30. 7DAP ii1	-5.21436	0	0.022	0.00488989	1	-0.022	NA
AT4G32870	30. 7DAP ii1	1.07467	0.078	0.041	0.00489173	1	0.037	NA
AT2G33735	30. 7DAP ii1	-1.72766	0.003	0.026	0.00491913	1	-0.023	NA
AT4G30340	30. 7DAP ii1	-0.528805	0.022	0.049	0.00491929	1	-0.027	ATDGK7,DGK7
AT3G19360	30. 7DAP ii1	-5.08036	0	0.02	0.00492376	1	-0.02	NA
AT3G29180	30. 7DAP ii1	-0.399543	0.04	0.089	0.0049315	1	-0.049	NA
AT5G11750	30. 7DAP ii1	-3.56213	0.003	0.029	0.00493231	1	-0.026	NA
AT5G56590	30. 7DAP ii1	-1.38406	0.009	0.035	0.00493236	1	-0.026	NA
AT2G45820	30. 7DAP ii1	-0.952009	0.031	0.084	0.00493756	1	-0.053	Rem1.3
AT5G41700	30. 7DAP ii1	1.08047	0.131	0.085	0.0049406	1	0.046	ATUBC8,UBC8
AT4G36800	30. 7DAP ii1	0.782913	0.299	0.234	0.0049498	1	0.065	RCE1
AT2G45110	30. 7DAP ii1	-5.05752	0	0.015	0.00495766	1	-0.015	ATEXPB4,ATHEXP,EXPB4
AT1G06475	30. 7DAP ii1	-5.40038	0	0.02	0.0049579	1	-0.02	NA
AT1G73570	30. 7DAP ii1	-5.11571	0	0.021	0.00495791	1	-0.021	NA
AT5G55400	30. 7DAP ii1	-5.94513	0	0.03	0.0049616	1	-0.03	AtFIM4
AT5G44730	30. 7DAP ii1	-1.42612	0.028	0.085	0.00496397	1	-0.057	NA
AT1G36060	30. 7DAP ii1	-1.36761	0.062	0.1	0.00496679	1	-0.038	TG,WIND3
AT3G19670	30. 7DAP ii1	0.991254	0.321	0.271	0.00496685	1	0.05	ATPRP40B,PRP40B
AT1G18300	30. 7DAP ii1	-0.403723	0.059	0.115	0.00497591	1	-0.056	atnudt4,NUDT4
AT4G28450	30. 7DAP ii1	-0.601909	0.037	0.068	0.00497846	1	-0.031	NA
AT1G75100	30. 7DAP ii1	-1.94165	0.012	0.04	0.00498638	1	-0.028	AUXILIN-LIKE6,JAC1
AT2G45520	30. 7DAP ii1	-0.275525	0.044	0.085	0.00498835	1	-0.041	NA
AT1G17040	30. 7DAP ii1	-1.22478	0.016	0.043	0.00499596	1	-0.027	ATSHA,SHA,STATLA
AT2G35540	30. 7DAP ii1	-3.27241	0.006	0.04	0.00499899	1	-0.034	NA
AT5G01500	30. 7DAP ii1	-2.23221	0.006	0.042	0.00500205	1	-0.036	TAAC
AT3G11945	30. 7DAP ii1	-0.733774	0.009	0.041	0.00500835	1	-0.032	ATHST,HST,PDS2
AT1G12920	30. 7DAP ii1	-0.393284	0.028	0.065	0.0050093	1	-0.037	ERF1-2
AT5G62550	30. 7DAP ii1	-6.22068	0	0.028	0.00500951	1	-0.028	NA
AT1G76740	30. 7DAP ii1	-5.3438	0	0.021	0.00500956	1	-0.021	NA
AT3G61020	30. 7DAP ii1	-0.532983	0.037	0.071	0.0050124	1	-0.034	NA
AT3G48140	30. 7DAP ii1	-0.148592	0.09	0.139	0.00502487	1	-0.049	NA
AT1G01370	30. 7DAP ii1	-0.9561	0.009	0.031	0.00502759	1	-0.022	CENH3,HTR12
AT5G27300	30. 7DAP ii1	-0.421606	0.028	0.06	0.00502852	1	-0.032	NA
AT1G02730	30. 7DAP ii1	-6.04616	0	0.024	0.00503169	1	-0.024	ATCSLD5,CSLD5,SOS6
AT1G74560	30. 7DAP ii1	-0.185248	0.062	0.108	0.00503525	1	-0.046	NRP1
AT3G01450	30. 7DAP ii1	-2.29671	0.003	0.03	0.00503667	1	-0.027	NA
AT1G02170	30. 7DAP ii1	-0.147508	0.025	0.061	0.00504283	1	-0.036	ATMC1,AtMCP1b,ATMCPB1,LOL3,MC1,MCP1b
AT1G10717	30. 7DAP ii1	-4.83711	0	0.018	0.00504423	1	-0.018	ESF1.3
AT5G08790	30. 7DAP ii1	-2.03668	0.006	0.034	0.0050596	1	-0.028	anac081,ATAF2
AT1G10490	30. 7DAP ii1	-0.43743	0.019	0.048	0.005068	1	-0.029	NA
AT3G02650	30. 7DAP ii1	-2.55717	0.003	0.026	0.00506805	1	-0.023	NA
AT5G08610	30. 7DAP ii1	-1.79961	0.006	0.038	0.00507013	1	-0.032	PDE340
AT3G26840	30. 7DAP ii1	-5.97257	0	0.028	0.00509543	1	-0.028	PES2
AT5G07300	30. 7DAP ii1	-0.55546	0.028	0.063	0.00510238	1	-0.035	BON2
AT5G03900	30. 7DAP ii1	-0.411633	0.037	0.086	0.00510242	1	-0.049	NA
AT3G55030	30. 7DAP ii1	-0.901942	0.012	0.048	0.00510293	1	-0.036	PGPS2
AT3G24320	30. 7DAP ii1	-1.63636	0.006	0.035	0.00510297	1	-0.029	ATMSH1,CHM,CHM1,MSH1
AT3G62390	30. 7DAP ii1	-1.36591	0.009	0.038	0.00510735	1	-0.029	TBL6
AT1G26190	30. 7DAP ii1	-0.984636	0.009	0.04	0.00510853	1	-0.031	AtTTM2,TTM2
AT1G57800	30. 7DAP ii1	-1.20216	0.006	0.031	0.00510983	1	-0.025	ORTH3,VIM5
AT5G62770	30. 7DAP ii1	-2.36546	0.006	0.031	0.0051121	1	-0.025	NA
AT1G13830	30. 7DAP ii1	1.32971	0.065	0.037	0.00511252	1	0.028	NA
AT5G47520	30. 7DAP ii1	-1.23181	0.012	0.041	0.00512159	1	-0.029	AtRABA5a,RABA5a
AT3G45420	30. 7DAP ii1	-1.30399	0.022	0.057	0.00512371	1	-0.035	LecRK-I.4
AT2G43630	30. 7DAP ii1	-0.541274	0.037	0.077	0.00512568	1	-0.04	NA
AT2G07715	30. 7DAP ii1	-5.13598	0	0.022	0.00513219	1	-0.022	NA
AT5G10690	30. 7DAP ii1	-1.15201	0.012	0.042	0.00513493	1	-0.03	NA
AT4G09630	30. 7DAP ii1	-0.572108	0.044	0.08	0.00513503	1	-0.036	NA
AT3G21280	30. 7DAP ii1	-2.57529	0.009	0.043	0.00513512	1	-0.034	UBP7
AT3G48560	30. 7DAP ii1	-0.785539	0.022	0.064	0.00513543	1	-0.042	AHAS,ALS,CSR1,IMR1,TZP5
AT5G12930	30. 7DAP ii1	-0.486339	0.025	0.056	0.00513653	1	-0.031	NA
AT3G19210	30. 7DAP ii1	-5.00473	0	0.02	0.00514995	1	-0.02	ATRAD54,CHR25,RAD54
AT2G30710	30. 7DAP ii1	-0.633518	0.019	0.054	0.0051595	1	-0.035	NA
AT4G14713	30. 7DAP ii1	-1.50165	0.009	0.035	0.00517753	1	-0.026	PPD1,TIFY4A
AT2G34160	30. 7DAP ii1	-0.632073	0.028	0.061	0.0051875	1	-0.033	ALBA2,IRP7
AT1G16800	30. 7DAP ii1	-0.172742	0.084	0.133	0.0051904	1	-0.049	NA
AT2G37110	30. 7DAP ii1	-0.39713	0.062	0.105	0.00519364	1	-0.043	NA
AT3G61780	30. 7DAP ii1	-0.837433	0.031	0.067	0.00519767	1	-0.036	emb1703
AT1G11790	30. 7DAP ii1	-0.78901	0.022	0.058	0.00522682	1	-0.036	ADT1,AtADT1
AT5G09990	30. 7DAP ii1	-5.54141	0	0.021	0.0052397	1	-0.021	PROPEP5
AT4G38430	30. 7DAP ii1	-0.112831	0.031	0.078	0.00524561	1	-0.047	ATROPGEF1,ROPGEF1
AT2G24350	30. 7DAP ii1	-1.16784	0.003	0.031	0.00524808	1	-0.028	NA
AT3G45100	30. 7DAP ii1	-0.852526	0.025	0.062	0.00525315	1	-0.037	SETH2
AT3G19300	30. 7DAP ii1	-5.7051	0	0.026	0.00527174	1	-0.026	NA
AT2G15590	30. 7DAP ii1	-5.17746	0	0.017	0.00527596	1	-0.017	NA
ATCG00490	30. 7DAP ii1	-0.268292	0.143	0.246	0.00528174	1	-0.103	RBCL
AT1G75980	30. 7DAP ii1	-0.994225	0.012	0.059	0.00529287	1	-0.047	NA
AT3G06510	30. 7DAP ii1	-1.35463	0.022	0.081	0.00530902	1	-0.059	ATSFR2,SFR2
AT3G18110	30. 7DAP ii1	-1.36976	0.009	0.036	0.00531266	1	-0.027	ACM1,EMB1270
AT5G66100	30. 7DAP ii1	-1.04601	0.062	0.135	0.00531859	1	-0.073	AtLARP1b,LARP1b
AT4G12750	30. 7DAP ii1	-0.476766	0.025	0.058	0.00532819	1	-0.033	NA
AT5G64410	30. 7DAP ii1	-3.46739	0.003	0.032	0.00532925	1	-0.029	ATOPT4,OPT4
AT3G11420	30. 7DAP ii1	-5.68915	0	0.027	0.00533646	1	-0.027	NA
AT2G42950	30. 7DAP ii1	-0.776004	0.006	0.029	0.00533771	1	-0.023	NA
AT1G56670	30. 7DAP ii1	-5.78416	0	0.026	0.00534364	1	-0.026	NA
AT3G09870	30. 7DAP ii1	-5.1692	0	0.018	0.00534945	1	-0.018	SAUR48
AT4G01310	30. 7DAP ii1	-0.905005	0.016	0.049	0.0053723	1	-0.033	PRPL5
AT1G16690	30. 7DAP ii1	-2.09421	0.006	0.035	0.00537762	1	-0.029	NA
AT1G22510	30. 7DAP ii1	-3.03708	0.003	0.03	0.0053805	1	-0.027	NA
AT2G46520	30. 7DAP ii1	-0.451013	0.031	0.067	0.00538381	1	-0.036	XPO2
AT1G22440	30. 7DAP ii1	-2.07796	0.016	0.047	0.00539995	1	-0.031	NA
AT1G30420	30. 7DAP ii1	-0.750218	0.019	0.05	0.00540089	1	-0.031	ABCC11,ATMRP12,MRP12
AT2G31490	30. 7DAP ii1	-0.521257	0.04	0.079	0.00540123	1	-0.039	NA
AT5G43600	30. 7DAP ii1	-0.593851	0.034	0.079	0.00540754	1	-0.045	ATAAH-2,UAH
AT5G16150	30. 7DAP ii1	-0.511969	0.093	0.163	0.00541412	1	-0.07	GLT1,PGLCT
AT3G47910	30. 7DAP ii1	-0.387153	0.106	0.171	0.00542115	1	-0.065	NA
AT2G12490	30. 7DAP ii1	0.904858	0.199	0.14	0.00542276	1	0.059	NA
AT1G29790	30. 7DAP ii1	-1.4006	0.016	0.047	0.00543729	1	-0.031	NA
AT3G12670	30. 7DAP ii1	-1.16349	0.078	0.165	0.00544577	1	-0.087	CTPS2,emb2742
AT5G16720	30. 7DAP ii1	-3.45231	0.003	0.025	0.0054469	1	-0.022	MyoB3
AT1G56500	30. 7DAP ii1	-1.15161	0.012	0.053	0.00545798	1	-0.041	SOQ1
AT5G66230	30. 7DAP ii1	-5.91768	0	0.016	0.00548041	1	-0.016	NA
AT5G66860	30. 7DAP ii1	-1.70562	0.009	0.033	0.00548087	1	-0.024	NA
AT5G20660	30. 7DAP ii1	-0.777074	0.031	0.08	0.00548315	1	-0.049	NA
AT5G37590	30. 7DAP ii1	-0.848899	0.037	0.081	0.00549622	1	-0.044	NA
AT5G06260	30. 7DAP ii1	-1.52844	0.019	0.054	0.00549666	1	-0.035	OXR3
AT2G42210	30. 7DAP ii1	-0.235906	0.059	0.099	0.00550273	1	-0.04	ATOEP16-3,OEP16-3
AT1G11680	30. 7DAP ii1	-0.354238	0.059	0.108	0.00551305	1	-0.049	atCYP51,CYP51,CYP51A2,CYP51G1,EMB1738
AT2G46220	30. 7DAP ii1	-5.30536	0	0.02	0.00551854	1	-0.02	NA
AT4G38050	30. 7DAP ii1	-0.208182	0.069	0.116	0.00552195	1	-0.047	NA
AT1G16340	30. 7DAP ii1	-1.68015	0.009	0.048	0.00552936	1	-0.039	AtKDO8PS,ATKDSA2,ATKSDA
AT4G25210	30. 7DAP ii1	-0.516503	0.031	0.072	0.00553147	1	-0.041	NA
AT4G00370	30. 7DAP ii1	-1.06722	0.044	0.089	0.00553243	1	-0.045	ANTR2,AtPHT4;4,PHT4;4
AT5G52010	30. 7DAP ii1	-5.18378	0	0.02	0.00553766	1	-0.02	NA
AT4G27440	30. 7DAP ii1	-1.52079	0.025	0.066	0.00554485	1	-0.041	PORB
AT1G69610	30. 7DAP ii1	1.06499	0.084	0.044	0.00555175	1	0.04	NA
AT1G78790	30. 7DAP ii1	-0.217627	0.025	0.06	0.00555325	1	-0.035	AtMHF2,MHF2
AT1G22120	30. 7DAP ii1	-5.43648	0	0.016	0.00555671	1	-0.016	NA
AT3G46990	30. 7DAP ii1	-1.34684	0.009	0.036	0.00556365	1	-0.027	OPL3
AT5G03070	30. 7DAP ii1	-1.78902	0.009	0.049	0.00556888	1	-0.04	IMPA-9
AT3G61080	30. 7DAP ii1	-1.74081	0.003	0.032	0.00557107	1	-0.029	NA
AT3G20310	30. 7DAP ii1	-0.291845	0.09	0.143	0.00557838	1	-0.053	ATERF-7,ATERF7,ERF7
AT5G51970	30. 7DAP ii1	-0.763	0.012	0.052	0.00558009	1	-0.04	ATSDH
AT3G10190	30. 7DAP ii1	-0.975533	0.019	0.046	0.00558115	1	-0.027	CML36
AT5G40960	30. 7DAP ii1	1.01487	0.065	0.04	0.00558744	1	0.025	NA
AT3G14570	30. 7DAP ii1	-2.90682	0.009	0.028	0.00559076	1	-0.019	ATGSL04,atgsl4,gsl04,GSL04,GSL4
AT1G55040	30. 7DAP ii1	-5.36223	0	0.025	0.0055922	1	-0.025	OZ2,SED1
AT1G16000	30. 7DAP ii1	-2.53001	0.003	0.024	0.00559445	1	-0.021	OEP9.1
AT5G04895	30. 7DAP ii1	-2.19493	0.003	0.03	0.00559557	1	-0.027	ABO6
AT5G27450	30. 7DAP ii1	-0.590844	0.025	0.061	0.00560643	1	-0.036	MK,MVK
AT2G15010	30. 7DAP ii1	1.91428	0.019	0.006	0.00561598	1	0.013	NA
AT4G35760	30. 7DAP ii1	-0.68262	0.028	0.056	0.00561783	1	-0.028	LTO1
AT2G39750	30. 7DAP ii1	-0.221907	0.069	0.108	0.00562137	1	-0.039	NA
AT3G08943	30. 7DAP ii1	-1.05844	0.022	0.05	0.00562257	1	-0.028	NA
AT5G38895	30. 7DAP ii1	1.22896	0.04	0.018	0.00563117	1	0.022	NA
AT5G02620	30. 7DAP ii1	1.57259	0.016	0.005	0.00563826	1	0.011	ANK1,ATANK1
AT5G20950	30. 7DAP ii1	-0.256212	0.016	0.05	0.0056418	1	-0.034	BGLC1
AT3G01980	30. 7DAP ii1	-0.72418	0.009	0.034	0.00565261	1	-0.025	NA
AT5G55540	30. 7DAP ii1	-0.633235	0.016	0.044	0.00565699	1	-0.028	LOP1,TRN1
AT1G36310	30. 7DAP ii1	-1.36572	0.009	0.034	0.00566426	1	-0.025	AtTRM9,TRM9
AT3G63140	30. 7DAP ii1	-0.940864	0.006	0.028	0.0056668	1	-0.022	CSP41A
AT5G53400	30. 7DAP ii1	-0.833521	0.04	0.091	0.00566832	1	-0.051	BOB1,EAL
AT3G12587	30. 7DAP ii1	-1.44857	0.012	0.04	0.00567189	1	-0.028	NA
AT1G62850	30. 7DAP ii1	-1.53622	0.016	0.062	0.00567603	1	-0.046	NA
AT1G63480	30. 7DAP ii1	-0.192826	0.037	0.079	0.00569837	1	-0.042	AHL12
AT2G34840	30. 7DAP ii1	-0.269169	0.003	0.029	0.0057019	1	-0.026	epsilon2-COP
AT1G72530	30. 7DAP ii1	-2.83553	0.003	0.026	0.0057053	1	-0.023	MORF7,RIP7
AT5G04090	30. 7DAP ii1	-0.2206	0.081	0.134	0.00571046	1	-0.053	NA
AT5G23240	30. 7DAP ii1	0.883692	0.081	0.049	0.00572476	1	0.032	AtDjC17,DJC76
AT2G42830	30. 7DAP ii1	-0.16515	0.199	0.251	0.00572681	1	-0.052	AGL5,SHP2
AT2G46900	30. 7DAP ii1	-0.420023	0.09	0.137	0.00573168	1	-0.047	NA
AT3G59550	30. 7DAP ii1	-5.19061	0	0.02	0.0057325	1	-0.02	ATRAD21.2,ATSYN3,SYN3
AT1G06890	30. 7DAP ii1	-0.521182	0.028	0.062	0.00573367	1	-0.034	UXT3
AT2G35605	30. 7DAP ii1	-3.08567	0.003	0.032	0.00574199	1	-0.029	SWIB6
AT2G19520	30. 7DAP ii1	-0.207933	0.059	0.097	0.00574926	1	-0.038	ACG1,ATMSI4,FVE,MSI4,NFC04,NFC4
AT5G61140	30. 7DAP ii1	-0.301787	0.193	0.263	0.00575306	1	-0.07	BRR2c
AT1G65840	30. 7DAP ii1	0.466324	0.178	0.122	0.00575611	1	0.056	ATPAO4,PAO4
AT1G10780	30. 7DAP ii1	-3.21731	0.003	0.024	0.00576652	1	-0.021	NA
AT1G63055	30. 7DAP ii1	-5.41676	0	0.017	0.00577221	1	-0.017	NA
AT1G04570	30. 7DAP ii1	-1.31088	0.009	0.037	0.00577497	1	-0.028	NA
AT4G20280	30. 7DAP ii1	-0.573467	0.031	0.067	0.00578456	1	-0.036	TAF11
AT5G08390	30. 7DAP ii1	-0.38579	0.04	0.078	0.00579567	1	-0.038	KTN80.3
AT1G56310	30. 7DAP ii1	-1.08778	0.009	0.04	0.0057967	1	-0.031	ATRM2
AT3G21220	30. 7DAP ii1	-1.30357	0.025	0.06	0.00581215	1	-0.035	ATMAP2K_ALPHA,ATMEK5,ATMKK5,MAP2K_A,MEK5,MKK5
AT1G09570	30. 7DAP ii1	-0.184965	0.037	0.072	0.00581218	1	-0.035	FHY2,FRE1,HY8,PHYA
AT1G21640	30. 7DAP ii1	-0.427756	0.053	0.095	0.00581247	1	-0.042	ATNADK2,NADK2
AT5G10870	30. 7DAP ii1	-2.1073	0.006	0.034	0.00582156	1	-0.028	ATCM2,CM2
AT5G18230	30. 7DAP ii1	-0.261322	0.246	0.34	0.0058217	1	-0.094	NOT3
AT5G44280	30. 7DAP ii1	-0.652628	0.056	0.112	0.00583002	1	-0.056	ATRING1A,RING1A
AT1G45110	30. 7DAP ii1	-5.14431	0	0.02	0.00583252	1	-0.02	NA
AT4G30160	30. 7DAP ii1	-0.320717	0.115	0.194	0.00584046	1	-0.079	ATVLN4,VLN4
AT2G45730	30. 7DAP ii1	-5.64158	0	0.029	0.00584554	1	-0.029	AtTRM6,TRM6
AT5G23910	30. 7DAP ii1	-2.29468	0.003	0.027	0.00584567	1	-0.024	NA
AT3G28920	30. 7DAP ii1	0.944157	0.019	0.007	0.00585558	1	0.012	AtHB34,HB34,ZHD9
AT4G38120	30. 7DAP ii1	-0.427706	0.062	0.105	0.0058609	1	-0.043	NA
AT1G63020	30. 7DAP ii1	-0.80827	0.012	0.049	0.00586226	1	-0.037	NRPD1,NRPD1A,POL,SDE4,SMD2
AT5G53090	30. 7DAP ii1	-0.447875	0.031	0.063	0.00587755	1	-0.032	NA
AT3G14870	30. 7DAP ii1	-1.60381	0.006	0.035	0.00587921	1	-0.029	CHIQL4
AT2G19260	30. 7DAP ii1	-0.626976	0.04	0.094	0.00588197	1	-0.054	NA
AT5G16930	30. 7DAP ii1	-1.26428	0.006	0.03	0.00589409	1	-0.024	SBA2
AT3G03010	30. 7DAP ii1	-0.753638	0.022	0.053	0.00589797	1	-0.031	NA
AT1G02970	30. 7DAP ii1	-5.67339	0	0.028	0.00589986	1	-0.028	ATWEE1,WEE1
AT1G19485	30. 7DAP ii1	-0.190042	0.1	0.161	0.00590495	1	-0.061	NA
AT3G20440	30. 7DAP ii1	-5.20766	0	0.024	0.00591444	1	-0.024	BE1,EMB2729
AT1G71790	30. 7DAP ii1	-0.867897	0.012	0.041	0.00591932	1	-0.029	AtCPB,CPB
AT1G34245	30. 7DAP ii1	-3.18627	0.003	0.028	0.0059225	1	-0.025	EPF2
AT4G30930	30. 7DAP ii1	-0.646644	0.025	0.06	0.00592691	1	-0.035	NFD1
AT5G07250	30. 7DAP ii1	-1.90698	0.003	0.029	0.00594313	1	-0.026	ATRBL3,RBL3
AT3G24350	30. 7DAP ii1	-0.372179	0.022	0.053	0.00595643	1	-0.031	ATSYP32,SYP32
AT1G43670	30. 7DAP ii1	-0.356264	0.05	0.097	0.00599462	1	-0.047	AtcFBP,cyfbp,FBP,FINS1
AT1G31820	30. 7DAP ii1	1.57457	0.016	0.006	0.00599684	1	0.01	PUT1
AT1G73200	30. 7DAP ii1	-0.586155	0.059	0.103	0.00600089	1	-0.044	NA
AT1G26910	30. 7DAP ii1	-1.96627	0.006	0.028	0.00600151	1	-0.022	RPL10B
AT5G44560	30. 7DAP ii1	-0.833915	0.025	0.066	0.00600217	1	-0.041	VPS2.2
AT1G76280	30. 7DAP ii1	-0.995762	0.025	0.061	0.00600345	1	-0.036	NA
AT1G48280	30. 7DAP ii1	-1.35388	0.009	0.043	0.00600968	1	-0.034	IPGAL2
AT5G15000	30. 7DAP ii1	-4.96876	0	0.016	0.00601687	1	-0.016	NA
AT5G35220	30. 7DAP ii1	-1.87019	0.006	0.041	0.00602704	1	-0.035	AMOS1,EGY1,EVR3
AT4G19210	30. 7DAP ii1	-0.869513	0.044	0.084	0.00602989	1	-0.04	ABCE2,ATRLI2,RLI2
AT3G22210	30. 7DAP ii1	-5.82135	0	0.027	0.00603525	1	-0.027	NA
AT3G59670	30. 7DAP ii1	-1.29595	0.006	0.031	0.00604724	1	-0.025	NA
AT3G10060	30. 7DAP ii1	-1.51305	0.009	0.043	0.00605379	1	-0.034	NA
AT3G27420	30. 7DAP ii1	-0.253041	0.04	0.081	0.00605395	1	-0.041	NA
AT3G31005	30. 7DAP ii1	-4.6375	0	0.017	0.00605872	1	-0.017	NA
AT1G28530	30. 7DAP ii1	-5.46662	0	0.024	0.00606263	1	-0.024	ANU10
AT4G03250	30. 7DAP ii1	-1.96342	0.016	0.045	0.00606956	1	-0.029	NA
AT3G07320	30. 7DAP ii1	-2.29803	0.006	0.037	0.00607742	1	-0.031	NA
AT5G64630	30. 7DAP ii1	-1.88155	0.006	0.029	0.00607893	1	-0.023	FAS2,MUB3.9,NFB01,NFB1
AT3G33520	30. 7DAP ii1	-0.509345	0.022	0.056	0.00608333	1	-0.034	ARP6,ATARP6,ESD1,SUF3
AT1G72600	30. 7DAP ii1	-1.38616	0.006	0.035	0.00608791	1	-0.029	NA
AT1G20380	30. 7DAP ii1	-1.71189	0.003	0.028	0.00609727	1	-0.025	POQR
AT1G27200	30. 7DAP ii1	-2.04304	0.006	0.028	0.00609986	1	-0.022	NA
AT4G14770	30. 7DAP ii1	-2.97149	0.003	0.046	0.00610172	1	-0.043	ATTCX2,SOL2,TCX2
AT3G15710	30. 7DAP ii1	-0.325339	0.028	0.06	0.00610306	1	-0.032	NA
AT3G52850	30. 7DAP ii1	0.843752	0.277	0.212	0.00610481	1	0.065	ATELP,ATELP1,ATVSR1,BP-80,BP80,BP80-1;1,BP80B,GFS1,MTV18,VSR1,VSR1;1
AT2G27350	30. 7DAP ii1	-0.190879	0.1	0.169	0.00610993	1	-0.069	OTLD1
AT5G13680	30. 7DAP ii1	-0.664026	0.028	0.061	0.00611489	1	-0.033	ABO1,AtELP1,ELO2
AT1G63850	30. 7DAP ii1	-2.29564	0.003	0.033	0.00611523	1	-0.03	NA
AT3G07660	30. 7DAP ii1	-0.411473	0.069	0.116	0.0061153	1	-0.047	NA
AT5G10745	30. 7DAP ii1	-0.11431	0.09	0.138	0.00611994	1	-0.048	NA
AT1G66530	30. 7DAP ii1	-0.802137	0.022	0.063	0.00612055	1	-0.041	NA
AT5G17510	30. 7DAP ii1	-0.667695	0.044	0.088	0.00612148	1	-0.044	BRIP2
AT1G67560	30. 7DAP ii1	-5.12729	0	0.021	0.006122	1	-0.021	ATLOX6,LOX6
AT4G15780	30. 7DAP ii1	-1.15299	0.025	0.078	0.00612723	1	-0.053	ATVAMP724,VAMP724
AT4G14760	30. 7DAP ii1	-0.555073	0.106	0.158	0.00612902	1	-0.052	NET1B
AT4G10450	30. 7DAP ii1	-0.716583	0.025	0.056	0.00614083	1	-0.031	NA
AT2G18410	30. 7DAP ii1	-1.09161	0.012	0.041	0.00614705	1	-0.029	ELP5
AT2G35310	30. 7DAP ii1	-1.68401	0.003	0.024	0.00616367	1	-0.021	REM23
AT2G05330	30. 7DAP ii1	-5.93971	0	0.019	0.0061645	1	-0.019	NA
AT1G27410	30. 7DAP ii1	-1.02533	0.012	0.039	0.00616948	1	-0.027	NA
AT3G54790	30. 7DAP ii1	-1.33575	0.022	0.05	0.00617424	1	-0.028	PUB3
AT3G30833	30. 7DAP ii1	-8.25403	0	0.022	0.00617714	1	-0.022	NA
AT5G39320	30. 7DAP ii1	-0.85983	0.016	0.045	0.0061778	1	-0.029	UDG4
AT3G51480	30. 7DAP ii1	-1.27372	0.016	0.057	0.00618089	1	-0.041	ATGLR3.6,GLR3.6
AT3G23700	30. 7DAP ii1	-5.39669	0	0.025	0.00618338	1	-0.025	SRRP1
AT1G74800	30. 7DAP ii1	-0.767169	0.034	0.075	0.00618459	1	-0.041	GALT5
AT5G23690	30. 7DAP ii1	-2.06245	0.006	0.032	0.00619496	1	-0.026	NA
AT1G75060	30. 7DAP ii1	-0.441865	0.04	0.085	0.00619652	1	-0.045	AFR1
AT2G44860	30. 7DAP ii1	-0.313595	0.059	0.099	0.00620101	1	-0.04	RPL24C
AT5G59020	30. 7DAP ii1	-2.45116	0.009	0.039	0.00620931	1	-0.03	NA
AT1G44350	30. 7DAP ii1	-0.584071	0.022	0.056	0.00620955	1	-0.034	ILL6
AT1G60230	30. 7DAP ii1	-2.56391	0.003	0.024	0.00621369	1	-0.021	NA
AT2G31300	30. 7DAP ii1	-1.58168	0.009	0.038	0.00622106	1	-0.029	ARPC1,ARPC1B
AT1G31540	30. 7DAP ii1	-2.64542	0.003	0.032	0.00623267	1	-0.029	NA
AT3G22430	30. 7DAP ii1	-0.524938	0.034	0.069	0.00624296	1	-0.035	NA
AT4G10430	30. 7DAP ii1	-0.533506	0.075	0.129	0.00625366	1	-0.054	NA
AT4G26910	30. 7DAP ii1	1.16709	0.097	0.054	0.00626352	1	0.043	E2-
AT2G13970	30. 7DAP ii1	-0.56833	0.031	0.072	0.00626502	1	-0.041	NA
AT3G11310	30. 7DAP ii1	-5.61226	0	0.028	0.00627178	1	-0.028	NA
AT5G24300	30. 7DAP ii1	-0.267865	0.062	0.104	0.00627191	1	-0.042	ATSS1,SS1
AT5G55940	30. 7DAP ii1	-0.688104	0.019	0.047	0.00628695	1	-0.028	emb2731
AT3G48800	30. 7DAP ii1	-1.48043	0.019	0.062	0.00628779	1	-0.043	NA
AT1G52740	30. 7DAP ii1	-0.422913	0.059	0.104	0.0062951	1	-0.045	H2A.Z,HTA9
AT1G52370	30. 7DAP ii1	-0.380878	0.044	0.082	0.00630129	1	-0.038	NA
AT1G09320	30. 7DAP ii1	-1.29624	0.006	0.033	0.00630235	1	-0.027	ADCP1,AGDP1
AT1G24610	30. 7DAP ii1	-2.90458	0.003	0.024	0.00631039	1	-0.021	NA
AT1G80010	30. 7DAP ii1	-3.67282	0.003	0.033	0.00631439	1	-0.03	FRS8
AT4G24350	30. 7DAP ii1	-5.00559	0	0.016	0.00631563	1	-0.016	NA
AT2G38255	30. 7DAP ii1	-5.9051	0	0.016	0.00631563	1	-0.016	NA
AT4G18150	30. 7DAP ii1	-5.03356	0	0.021	0.00631572	1	-0.021	NA
AT3G49430	30. 7DAP ii1	-0.212685	0.097	0.154	0.00632851	1	-0.057	At-SR34a,SR34a,SRp34a
AT1G43060	30. 7DAP ii1	-7.46255	0	0.016	0.00633751	1	-0.016	NA
AT1G10300	30. 7DAP ii1	-4.92535	0	0.021	0.00633762	1	-0.021	Nog1-2
AT1G13180	30. 7DAP ii1	-0.982452	0.019	0.052	0.00633783	1	-0.033	ARP3,ATARP3,DIS1
AT5G43900	30. 7DAP ii1	-0.159684	0.24	0.317	0.00634645	1	-0.077	ATMYA2,MYA2,XI-2,XI-6
AT4G28220	30. 7DAP ii1	-2.53937	0.006	0.037	0.00635044	1	-0.031	NDB1
AT3G18760	30. 7DAP ii1	-1.19557	0.006	0.028	0.00635174	1	-0.022	NA
AT3G23530	30. 7DAP ii1	-5.18058	0	0.016	0.00635951	1	-0.016	NA
AT5G50150	30. 7DAP ii1	-5.85203	0	0.02	0.0063596	1	-0.02	LOTR1
AT1G28300	30. 7DAP ii1	-5.40688	0	0.02	0.0063596	1	-0.02	AtLEC2,LEC2
AT5G43720	30. 7DAP ii1	-0.680735	0.022	0.05	0.00636189	1	-0.028	NA
AT4G00525	30. 7DAP ii1	-2.7873	0.003	0.028	0.00636483	1	-0.025	NA
AT3G60000	30. 7DAP ii1	-1.6153	0.006	0.034	0.00636742	1	-0.028	QWRF6
AT5G36890	30. 7DAP ii1	-0.678803	0.034	0.073	0.00637404	1	-0.039	BGLU42
AT4G30330	30. 7DAP ii1	-1.52187	0.012	0.042	0.00637549	1	-0.03	PCP-like,SME2
AT2G36835	30. 7DAP ii1	-0.899008	0.022	0.06	0.00638028	1	-0.038	NA
AT5G10540	30. 7DAP ii1	-0.393548	0.059	0.104	0.00638161	1	-0.045	TOP2
AT5G08080	30. 7DAP ii1	-0.241993	0.047	0.107	0.00638214	1	-0.06	ATSYP132,SYP132
AT5G16140	30. 7DAP ii1	-5.35562	0	0.024	0.00638273	1	-0.024	NA
AT3G03140	30. 7DAP ii1	-0.295943	0.044	0.083	0.00639479	1	-0.039	PWO1,PWWP1
AT4G13830	30. 7DAP ii1	1.29455	0.075	0.039	0.00640768	1	0.036	DJC26,J20
AT1G50890	30. 7DAP ii1	-1.79361	0.006	0.03	0.00640881	1	-0.024	NA
AT2G40980	30. 7DAP ii1	-0.875573	0.006	0.029	0.0064187	1	-0.023	NA
AT4G38760	30. 7DAP ii1	-0.112841	0.112	0.181	0.00642857	1	-0.069	NA
AT1G75080	30. 7DAP ii1	-0.72057	0.031	0.076	0.00642973	1	-0.045	BZR1
AT3G08550	30. 7DAP ii1	-0.260826	0.05	0.082	0.00642977	1	-0.032	ABI8,ELD1,KOB1
AT1G31340	30. 7DAP ii1	-0.522456	0.037	0.073	0.00643053	1	-0.036	ATRUB1,NEDD8,RUB1
AT4G18905	30. 7DAP ii1	-0.956091	0.034	0.067	0.00645178	1	-0.033	NA
AT3G50910	30. 7DAP ii1	-1.19327	0.016	0.05	0.00646139	1	-0.034	NA
AT1G59990	30. 7DAP ii1	-1.28057	0.006	0.029	0.00646544	1	-0.023	EMB3108,HS3,RH22
AT2G34730	30. 7DAP ii1	-0.702835	0.04	0.079	0.00646763	1	-0.039	NA
AT3G52170	30. 7DAP ii1	-1.52943	0.009	0.037	0.00646803	1	-0.028	NA
AT1G29010	30. 7DAP ii1	-5.1559	0	0.015	0.00647051	1	-0.015	TIE3
AT4G19975	30. 7DAP ii1	-5.31772	0	0.019	0.00647065	1	-0.019	NA
AT5G14260	30. 7DAP ii1	-0.2416	0.056	0.095	0.00647205	1	-0.039	SAFE1
AT5G50450	30. 7DAP ii1	-2.22395	0.003	0.025	0.0064741	1	-0.022	NA
AT5G08540	30. 7DAP ii1	-0.875283	0.028	0.072	0.00647673	1	-0.044	NA
AT2G20110	30. 7DAP ii1	-0.970087	0.003	0.022	0.00647876	1	-0.019	TCX6
AT2G38840	30. 7DAP ii1	-0.755465	0.031	0.065	0.00649232	1	-0.034	GBPL2
AT5G24330	30. 7DAP ii1	-5.22836	0	0.019	0.00649309	1	-0.019	ATXR6,SDG34
AT3G10910	30. 7DAP ii1	-1.13353	0.012	0.038	0.00649585	1	-0.026	ATL72,DAFL1
AT4G18590	30. 7DAP ii1	-0.93177	0.016	0.045	0.00650168	1	-0.029	RPA3B
AT5G62960	30. 7DAP ii1	-2.01446	0.009	0.048	0.00650436	1	-0.039	NA
AT3G13060	30. 7DAP ii1	-0.20891	0.031	0.075	0.00651434	1	-0.044	ECT5
AT3G06630	30. 7DAP ii1	-5.12146	0	0.021	0.00651563	1	-0.021	NA
AT3G63430	30. 7DAP ii1	-3.7158	0.003	0.029	0.00651612	1	-0.026	TRM5
AT2G17150	30. 7DAP ii1	-1.44379	0.009	0.042	0.0065215	1	-0.033	NLP1
AT5G02590	30. 7DAP ii1	-2.9853	0.003	0.025	0.0065223	1	-0.022	NA
AT3G62030	30. 7DAP ii1	-0.285203	0.016	0.05	0.00653208	1	-0.034	CYP20-3,ROC4
AT5G07970	30. 7DAP ii1	-0.685505	0.031	0.073	0.00654614	1	-0.042	NA
AT3G47490	30. 7DAP ii1	-2.0097	0.006	0.035	0.00654699	1	-0.029	NA
AT1G64050	30. 7DAP ii1	-0.666183	0.044	0.089	0.00655247	1	-0.045	NA
AT1G30320	30. 7DAP ii1	-2.46824	0.003	0.036	0.00655664	1	-0.033	NA
AT4G01220	30. 7DAP ii1	-0.808115	0.012	0.041	0.00656583	1	-0.029	MGP4
AT1G19380	30. 7DAP ii1	-1.64835	0.009	0.037	0.00656676	1	-0.028	NA
AT4G14740	30. 7DAP ii1	-1.95591	0.016	0.042	0.00656967	1	-0.026	FL3
AT5G66530	30. 7DAP ii1	-0.241056	0.044	0.083	0.00657184	1	-0.039	NA
AT2G26890	30. 7DAP ii1	-0.449183	0.081	0.14	0.00657358	1	-0.059	GRV2,KAM2,MTV12,SGR8
AT1G54150	30. 7DAP ii1	-0.631696	0.025	0.051	0.00658562	1	-0.026	SPL2
AT5G64840	30. 7DAP ii1	-0.796547	0.028	0.062	0.00658734	1	-0.034	ABCF5
AT4G31250	30. 7DAP ii1	-2.52518	0.003	0.029	0.0065958	1	-0.026	PRK7
AT2G43800	30. 7DAP ii1	-6.27245	0	0.029	0.00660163	1	-0.029	FH2
AT3G25013	30. 7DAP ii1	-0.304039	0.118	0.189	0.0066089	1	-0.071	NA
AT1G77890	30. 7DAP ii1	-0.507407	0.034	0.073	0.00661023	1	-0.039	ATG14a
AT2G37790	30. 7DAP ii1	-2.81057	0.003	0.027	0.00661898	1	-0.024	AKR4C10
AT3G48900	30. 7DAP ii1	-1.46615	0.003	0.024	0.0066266	1	-0.021	AtSEND1,SEND1
AT1G16210	30. 7DAP ii1	-0.40745	0.034	0.067	0.00663237	1	-0.033	NA
AT1G11070	30. 7DAP ii1	-0.764178	0.106	0.125	0.0066327	1	-0.019	NA
AT5G10980	30. 7DAP ii1	-0.26941	0.162	0.221	0.00664092	1	-0.059	H3.3,HTR8
AT4G20325	30. 7DAP ii1	-2.07888	0.003	0.024	0.00664728	1	-0.021	NA
AT5G64160	30. 7DAP ii1	-0.754422	0.034	0.073	0.00665062	1	-0.039	NA
AT5G55220	30. 7DAP ii1	-0.82899	0.016	0.044	0.00665135	1	-0.028	HP65b,TIG1
AT4G08980	30. 7DAP ii1	-0.365125	0.165	0.235	0.00665195	1	-0.07	FBW2,SKIP18
AT1G27500	30. 7DAP ii1	-5.15204	0	0.02	0.00665244	1	-0.02	CMU3,KLCR3
AT1G09700	30. 7DAP ii1	-1.36053	0.012	0.038	0.00665952	1	-0.026	AtDRB1,DRB1,HYL1
AT1G09195	30. 7DAP ii1	-0.481969	0.037	0.073	0.0066598	1	-0.036	NA
AT2G24030	30. 7DAP ii1	-5.22305	0	0.022	0.00666145	1	-0.022	NA
AT1G48360	30. 7DAP ii1	-0.726166	0.034	0.071	0.00666212	1	-0.037	FAN1
AT3G19440	30. 7DAP ii1	-2.14282	0.006	0.034	0.00667047	1	-0.028	NA
AT4G11110	30. 7DAP ii1	-0.296155	0.044	0.098	0.00668032	1	-0.054	SPA2
AT3G44890	30. 7DAP ii1	-0.497329	0.028	0.063	0.00668212	1	-0.035	RPL9
AT3G20430	30. 7DAP ii1	0.114018	0.062	0.102	0.0066825	1	-0.04	NA
AT3G63270	30. 7DAP ii1	-5.02807	0	0.019	0.00669867	1	-0.019	ALP1
AT2G27389	30. 7DAP ii1	-2.50902	0.003	0.025	0.00671719	1	-0.022	NA
AT1G21980	30. 7DAP ii1	-0.326615	0.081	0.13	0.00673217	1	-0.049	ATPIP5K1,ATPIPK1,PIP5K1
AT3G63370	30. 7DAP ii1	-1.70331	0.003	0.026	0.00673894	1	-0.023	OTP86
AT3G28153	30. 7DAP ii1	-1.33269	0.006	0.03	0.0067391	1	-0.024	NA
AT3G09660	30. 7DAP ii1	-2.08379	0.003	0.025	0.00674195	1	-0.022	AtMCM8,MCM8
AT3G63030	30. 7DAP ii1	-0.805839	0.016	0.045	0.00674245	1	-0.029	MBD4
AT5G47320	30. 7DAP ii1	-0.600703	0.025	0.058	0.00674266	1	-0.033	RPS19
AT2G05335	30. 7DAP ii1	-4.69813	0	0.015	0.00674511	1	-0.015	SCRL15
AT2G47830	30. 7DAP ii1	-0.407567	0.031	0.074	0.00674782	1	-0.043	NA
AT2G16500	30. 7DAP ii1	-0.185557	0.078	0.115	0.00675205	1	-0.037	ADC1,ARGDC,ARGDC1,AtADC1,SPE1
AT5G15550	30. 7DAP ii1	-0.41034	0.05	0.091	0.0067621	1	-0.041	atPEIP2,AtPEP2
AT3G14110	30. 7DAP ii1	0.135779	0.034	0.071	0.00676236	1	-0.037	FLU
AT3G48300	30. 7DAP ii1	-0.984776	0.04	0.114	0.00676312	1	-0.074	CYP71A23
AT2G30575	30. 7DAP ii1	-0.321916	0.022	0.05	0.00676414	1	-0.028	GAUT5,LGT5
AT3G22300	30. 7DAP ii1	-0.367986	0.034	0.071	0.00676464	1	-0.037	RPS10
AT3G14950	30. 7DAP ii1	-5.53558	0	0.024	0.00676716	1	-0.024	TTL2
AT3G62070	30. 7DAP ii1	-1.07935	0.031	0.065	0.00677116	1	-0.034	NA
AT1G07040	30. 7DAP ii1	0.972028	0.112	0.067	0.0067879	1	0.045	NA
AT2G23040	30. 7DAP ii1	-0.470602	0.019	0.048	0.0067916	1	-0.029	NA
AT5G07350	30. 7DAP ii1	-0.272913	0.112	0.194	0.0067939	1	-0.082	AtTudor1,TSN1,Tudor1
AT3G19080	30. 7DAP ii1	-0.754864	0.012	0.05	0.00679397	1	-0.038	NA
AT1G14180	30. 7DAP ii1	-2.19827	0.006	0.029	0.00679711	1	-0.023	NA
AT5G04710	30. 7DAP ii1	-0.937965	0.022	0.054	0.0067973	1	-0.032	DAP2
AT2G13690	30. 7DAP ii1	-0.886737	0.016	0.05	0.00680433	1	-0.034	NA
AT3G57785	30. 7DAP ii1	-5.79298	0	0.027	0.00681034	1	-0.027	NA
AT5G62170	30. 7DAP ii1	-2.87737	0.003	0.026	0.00682517	1	-0.023	TRM25
AT5G56500	30. 7DAP ii1	1.08238	0.159	0.111	0.00682792	1	0.048	Cpn60beta3,CPNB3
AT3G26618	30. 7DAP ii1	-1.67955	0.016	0.047	0.00683547	1	-0.031	ERF1-3
AT5G44060	30. 7DAP ii1	-0.609234	0.09	0.132	0.00683796	1	-0.042	NA
AT4G38030	30. 7DAP ii1	-5.16862	0	0.018	0.00683935	1	-0.018	NA
AT3G18070	30. 7DAP ii1	-5.04912	0	0.018	0.00683937	1	-0.018	BGLU43
AT1G69200	30. 7DAP ii1	-4.9518	0	0.02	0.00683938	1	-0.02	FLN2
AT5G54940	30. 7DAP ii1	1.36141	0.156	0.099	0.00685854	1	0.057	NA
AT3G49350	30. 7DAP ii1	1.29312	0.1	0.058	0.00685923	1	0.042	NA
AT5G22280	30. 7DAP ii1	-1.66312	0.009	0.04	0.00686779	1	-0.031	NA
AT2G38550	30. 7DAP ii1	-0.482847	0.047	0.085	0.00688563	1	-0.038	FAX2
AT5G25830	30. 7DAP ii1	-5.5091	0	0.02	0.00688695	1	-0.02	GATA12
AT5G65950	30. 7DAP ii1	-0.40546	0.078	0.129	0.00689462	1	-0.051	ROG2,TRAPPC11
AT5G44370	30. 7DAP ii1	-1.50994	0.006	0.034	0.00691689	1	-0.028	PHT4;6
AT4G38740	30. 7DAP ii1	-1.3497	0.025	0.069	0.00692118	1	-0.044	ROC1
AT1G22015	30. 7DAP ii1	-5.80177	0	0.012	0.0069344	1	-0.012	DD46,GALT8
AT2G24650	30. 7DAP ii1	-0.198133	0.143	0.21	0.00694336	1	-0.067	NA
AT4G15570	30. 7DAP ii1	-0.824194	0.028	0.059	0.00694353	1	-0.031	MAA3
AT5G10650	30. 7DAP ii1	0.678482	0.153	0.1	0.00694629	1	0.053	CTL08,JUL1
AT2G20790	30. 7DAP ii1	-0.998761	0.044	0.091	0.00695771	1	-0.047	NA
AT2G04845	30. 7DAP ii1	-0.940446	0.006	0.027	0.00697309	1	-0.021	GNAT9
AT4G29730	30. 7DAP ii1	-1.50323	0.016	0.043	0.00697526	1	-0.027	MSI5,NFC5
AT3G17152	30. 7DAP ii1	-4.88636	0	0.014	0.00698287	1	-0.014	NA
AT1G71970	30. 7DAP ii1	-1.14807	0.009	0.038	0.0069875	1	-0.029	NA
AT1G03440	30. 7DAP ii1	-2.29203	0.003	0.039	0.00699448	1	-0.036	NA
AT5G62890	30. 7DAP ii1	-0.423937	0.019	0.056	0.00700283	1	-0.037	NA
AT4G34120	30. 7DAP ii1	0.156986	0.025	0.055	0.00701823	1	-0.03	CBSX2,CDCP1,LEJ1
AT5G44350	30. 7DAP ii1	-0.360492	0.019	0.051	0.00701828	1	-0.032	NA
AT3G47833	30. 7DAP ii1	-0.890372	0.025	0.056	0.00701896	1	-0.031	SDH7,SDH7A
AT2G24260	30. 7DAP ii1	-0.902952	0.037	0.089	0.0070281	1	-0.052	DROP1,LRL1
AT2G31650	30. 7DAP ii1	-0.981484	0.031	0.078	0.00703758	1	-0.047	ATX1,SDG27
AT1G07830	30. 7DAP ii1	-0.439624	0.031	0.058	0.00703802	1	-0.027	NA
AT5G50810	30. 7DAP ii1	-0.469126	0.05	0.088	0.00704316	1	-0.038	TIM8
AT1G17360	30. 7DAP ii1	-2.78136	0.006	0.033	0.0070454	1	-0.027	NA
AT5G46460	30. 7DAP ii1	-1.35646	0.009	0.044	0.00704881	1	-0.035	NA
AT4G12080	30. 7DAP ii1	0.881789	0.109	0.067	0.0070493	1	0.042	AHL1,ATAHL1
AT4G35620	30. 7DAP ii1	-5.71994	0	0.018	0.00705602	1	-0.018	CYCB2;2
AT2G28830	30. 7DAP ii1	-5.70662	0	0.029	0.00707257	1	-0.029	AtPUB12,PUB12
AT5G22510	30. 7DAP ii1	-0.321142	0.053	0.104	0.00708032	1	-0.051	A/N-InvE,At-A/N-InvE,INV-E
AT1G73550	30. 7DAP ii1	-0.354426	0.012	0.031	0.00708923	1	-0.019	LTPG8
AT1G62960	30. 7DAP ii1	-0.482592	0.028	0.063	0.00709115	1	-0.035	ACS10
AT5G10380	30. 7DAP ii1	-0.438431	0.034	0.071	0.00709745	1	-0.037	ATL55,ATRING1,RING1
AT4G18600	30. 7DAP ii1	-0.658226	0.053	0.101	0.00710674	1	-0.048	ATSCAR-LIKE,SCARL,WAVE5
AT2G31150	30. 7DAP ii1	-0.581951	0.047	0.085	0.00711263	1	-0.038	NA
AT5G65890	30. 7DAP ii1	-1.6888	0.009	0.036	0.00712638	1	-0.027	ACR1
AT4G38330	30. 7DAP ii1	-2.16241	0.006	0.031	0.00714768	1	-0.025	NA
AT5G03780	30. 7DAP ii1	-2.27626	0.003	0.033	0.00715279	1	-0.03	TRFL10
AT4G35950	30. 7DAP ii1	-0.474377	0.037	0.077	0.00715783	1	-0.04	ARAC6,ATRAC6,ATROP5,RAC2,RAC6,ROP5
AT1G08910	30. 7DAP ii1	-0.110313	0.069	0.115	0.00716025	1	-0.046	PIAL1
AT4G38520	30. 7DAP ii1	-0.596406	0.053	0.088	0.00716483	1	-0.035	APD6
AT3G20740	30. 7DAP ii1	-0.310105	0.053	0.107	0.00716905	1	-0.054	FIE,FIE1,FIS3
AT3G28370	30. 7DAP ii1	-0.146837	0.062	0.114	0.00717461	1	-0.052	NA
AT5G61380	30. 7DAP ii1	0.853206	0.252	0.202	0.00718747	1	0.05	APRR1,AtTOC1,PRR1,TOC1
AT2G42130	30. 7DAP ii1	-0.889851	0.016	0.043	0.00719644	1	-0.027	NA
AT3G02950	30. 7DAP ii1	-0.881705	0.022	0.054	0.0071969	1	-0.032	AtTHO7,THO7
AT2G36340	30. 7DAP ii1	-5.66088	0	0.028	0.00719808	1	-0.028	GPL3
AT3G13890	30. 7DAP ii1	-5.34825	0	0.018	0.00720432	1	-0.018	ATMYB26,MS35,MYB26
AT5G16540	30. 7DAP ii1	-1.34495	0.012	0.05	0.00720985	1	-0.038	ZFN3
AT4G16390	30. 7DAP ii1	-1.50605	0.003	0.029	0.00721312	1	-0.026	SVR7
AT3G04730	30. 7DAP ii1	-1.23697	0.034	0.073	0.0072244	1	-0.039	IAA16
AT5G35970	30. 7DAP ii1	-1.60628	0.009	0.042	0.00722678	1	-0.033	NA
AT4G30064	30. 7DAP ii1	-5.0179	0	0.016	0.00725436	1	-0.016	LCR61
AT3G23060	30. 7DAP ii1	-4.77582	0	0.016	0.00725439	1	-0.016	ATBM1C
AT2G17800	30. 7DAP ii1	-0.560088	0.075	0.123	0.00725737	1	-0.048	ARAC1,ATGP2,ATRAC1,ATROP3,ROP3
AT1G14010	30. 7DAP ii1	-0.776603	0.028	0.077	0.00725857	1	-0.049	NA
AT1G77350	30. 7DAP ii1	-0.331932	0.034	0.067	0.0072602	1	-0.033	NA
AT2G27590	30. 7DAP ii1	-1.38654	0.006	0.028	0.00727148	1	-0.022	NA
AT5G05680	30. 7DAP ii1	-0.988194	0.009	0.042	0.00727379	1	-0.033	EMB2789,MOS7
AT1G14450	30. 7DAP ii1	-0.786379	0.025	0.057	0.00728405	1	-0.032	NA
AT2G39670	30. 7DAP ii1	-0.677055	0.025	0.056	0.00729758	1	-0.031	NA
AT3G59310	30. 7DAP ii1	-5.61075	0	0.023	0.00730353	1	-0.023	NA
AT5G43140	30. 7DAP ii1	-1.33982	0.003	0.028	0.00731819	1	-0.025	NA
AT3G21100	30. 7DAP ii1	-1.22296	0.016	0.049	0.00731979	1	-0.033	NA
AT3G05600	30. 7DAP ii1	-0.733881	0.034	0.073	0.00732712	1	-0.039	AtEH1
AT4G24920	30. 7DAP ii1	-0.245471	0.103	0.157	0.00733006	1	-0.054	NA
AT1G04900	30. 7DAP ii1	-0.358449	0.028	0.058	0.00733438	1	-0.03	NA
AT4G27050	30. 7DAP ii1	-0.392127	0.1	0.147	0.0073468	1	-0.047	NA
AT1G64270	30. 7DAP ii1	-1.33438	0.022	0.05	0.00735044	1	-0.028	NA
AT1G36050	30. 7DAP ii1	-1.03555	0.025	0.061	0.00735861	1	-0.036	NA
AT3G44735	30. 7DAP ii1	-2.86284	0.006	0.042	0.00736657	1	-0.036	ATPSK3,PSK1,PSK3
AT5G52340	30. 7DAP ii1	-1.57349	0.006	0.029	0.00737391	1	-0.023	ATEXO70A2,EXO70A2
AT1G22410	30. 7DAP ii1	0.393029	0.075	0.105	0.00737486	1	-0.03	NA
AT1G34570	30. 7DAP ii1	-1.10167	0.009	0.032	0.0073785	1	-0.023	NA
AT1G61450	30. 7DAP ii1	-4.92457	0	0.017	0.0073813	1	-0.017	NA
AT3G46610	30. 7DAP ii1	-0.782552	0.009	0.034	0.00738231	1	-0.025	LPE1
AT1G13270	30. 7DAP ii1	-3.49677	0.003	0.027	0.00738647	1	-0.024	MAP1B,MAP1C
AT3G51650	30. 7DAP ii1	-0.205465	0.044	0.086	0.00738945	1	-0.042	NA
AT4G34590	30. 7DAP ii1	0.759463	0.383	0.33	0.00739044	1	0.053	ATB2,AtbZIP11,BZIP11,GBF6
AT1G05670	30. 7DAP ii1	-1.84544	0.012	0.042	0.00739177	1	-0.03	NA
AT1G54110	30. 7DAP ii1	-1.63215	0.009	0.036	0.00740664	1	-0.027	NA
AT5G19600	30. 7DAP ii1	-5.39278	0	0.019	0.00740697	1	-0.019	SULTR3;5
AT3G54440	30. 7DAP ii1	-0.119965	0.106	0.158	0.00740897	1	-0.052	NA
AT3G58050	30. 7DAP ii1	-0.479046	0.05	0.093	0.00741277	1	-0.043	NA
AT2G24830	30. 7DAP ii1	-1.55565	0.019	0.051	0.00741728	1	-0.032	NA
AT3G06430	30. 7DAP ii1	-2.47702	0.006	0.032	0.00741816	1	-0.026	AtPPR2,EMB2750,PPR2
AT5G57270	30. 7DAP ii1	-0.302444	0.022	0.056	0.0074205	1	-0.034	NA
AT3G21310	30. 7DAP ii1	-0.943595	0.019	0.045	0.00742613	1	-0.026	NA
AT5G25930	30. 7DAP ii1	1.861	0.044	0.018	0.00743037	1	0.026	NA
AT4G18240	30. 7DAP ii1	-0.259167	0.081	0.129	0.00743867	1	-0.048	ATSS4,SS4,SSIV
AT2G04540	30. 7DAP ii1	-0.821407	0.025	0.067	0.00744082	1	-0.042	mtKAS
AT1G30490	30. 7DAP ii1	-0.59013	0.072	0.122	0.00745442	1	-0.05	ATHB9,PHV
AT1G33110	30. 7DAP ii1	-5.09454	0	0.017	0.00745847	1	-0.017	NA
AT3G09090	30. 7DAP ii1	-0.287535	0.056	0.093	0.00745849	1	-0.037	DEX1
AT1G13650	30. 7DAP ii1	-1.47094	0.003	0.019	0.00745871	1	-0.016	NA
AT3G24100	30. 7DAP ii1	1.00527	0.168	0.118	0.00746015	1	0.05	BIA
AT3G58650	30. 7DAP ii1	-5.50248	0	0.018	0.00748443	1	-0.018	TRM7
AT1G77960	30. 7DAP ii1	-4.73623	0	0.019	0.00748443	1	-0.019	NA
AT4G14620	30. 7DAP ii1	-1.45095	0.009	0.038	0.0074852	1	-0.029	NA
AT4G26670	30. 7DAP ii1	-1.51922	0.022	0.054	0.00749164	1	-0.032	HP20
AT4G35020	30. 7DAP ii1	-0.877633	0.019	0.051	0.007514	1	-0.032	ARAC3,ATROP6,RAC3,RHO1PS,ROP6
AT5G54870	30. 7DAP ii1	1.5396	0.069	0.037	0.00752209	1	0.032	NA
AT5G01470	30. 7DAP ii1	-0.426877	0.04	0.077	0.00753361	1	-0.037	NA
AT3G52750	30. 7DAP ii1	-0.430545	0.019	0.045	0.00753545	1	-0.026	FTSZ2-2
AT5G12270	30. 7DAP ii1	-5.20847	0	0.018	0.00753653	1	-0.018	NA
AT1G12930	30. 7DAP ii1	-0.576934	0.034	0.077	0.00754169	1	-0.043	TNPO3
AT1G31160	30. 7DAP ii1	-0.814096	0.022	0.047	0.00755179	1	-0.025	HINT
AT3G55330	30. 7DAP ii1	-2.41664	0.006	0.037	0.00755466	1	-0.031	PPL1
AT1G79075	30. 7DAP ii1	-0.426182	0.037	0.067	0.00756197	1	-0.03	NA
AT1G29530	30. 7DAP ii1	-2.2524	0.006	0.028	0.00756499	1	-0.022	NA
AT4G11300	30. 7DAP ii1	2.2393	0.022	0.008	0.00757302	1	0.014	NA
AT1G50740	30. 7DAP ii1	-0.77738	0.028	0.064	0.00758831	1	-0.036	NA
AT1G09510	30. 7DAP ii1	-5.58926	0	0.02	0.00758871	1	-0.02	NA
AT5G20990	30. 7DAP ii1	-0.314408	0.053	0.096	0.00759407	1	-0.043	B73,CHL6,CNX,CNX1,SIR4
AT5G12370	30. 7DAP ii1	-0.118744	0.15	0.208	0.00759738	1	-0.058	SEC10
AT2G29080	30. 7DAP ii1	-0.363249	0.072	0.106	0.00761026	1	-0.034	AtFTSH3,FTSH3
AT2G32010	30. 7DAP ii1	-1.36735	0.028	0.065	0.00762646	1	-0.037	CVL1
AT4G34090	30. 7DAP ii1	-0.509651	0.019	0.061	0.00763142	1	-0.042	PAB
AT1G33420	30. 7DAP ii1	-2.07366	0.009	0.041	0.00763724	1	-0.032	NA
AT2G16980	30. 7DAP ii1	-5.51739	0	0.019	0.00764184	1	-0.019	NA
AT5G27620	30. 7DAP ii1	-0.225276	0.034	0.07	0.00764502	1	-0.036	CYCH;1
AT5G10965	30. 7DAP ii1	-0.633096	0.031	0.065	0.00766347	1	-0.034	NA
AT5G05410	30. 7DAP ii1	1.7493	0.093	0.055	0.00766715	1	0.038	DREB2,DREB2A
AT4G15960	30. 7DAP ii1	-4.89819	0	0.017	0.00766837	1	-0.017	NA
AT3G06660	30. 7DAP ii1	-0.711546	0.012	0.037	0.00766882	1	-0.025	NA
AT1G52150	30. 7DAP ii1	0.751375	0.044	0.027	0.00767984	1	0.017	ATHB-15,ATHB15,CNA,ICU4
AT3G01050	30. 7DAP ii1	-0.315267	0.025	0.056	0.00768938	1	-0.031	MUB1
AT2G37860	30. 7DAP ii1	-1.42809	0.019	0.055	0.00770683	1	-0.036	LCD1,RE
AT3G61140	30. 7DAP ii1	-0.563595	0.044	0.077	0.00770836	1	-0.033	AtCSN1,ATFUS6,ATSK31,COP11,CSN1,EMB78,FUS6,SK31
AT5G46470	30. 7DAP ii1	-0.124209	0.047	0.094	0.0077235	1	-0.047	RPS6
AT2G29050	30. 7DAP ii1	-0.208349	0.062	0.094	0.00772373	1	-0.032	ATRBL1,RBL1
AT2G29190	30. 7DAP ii1	-0.31277	0.037	0.077	0.007731	1	-0.04	APUM2,PUM2
AT5G57890	30. 7DAP ii1	-2.2267	0.003	0.027	0.00773642	1	-0.024	NA
AT4G25020	30. 7DAP ii1	-0.807714	0.009	0.034	0.00774094	1	-0.025	NA
AT2G44650	30. 7DAP ii1	-0.481926	0.05	0.092	0.00774349	1	-0.042	CHL-CPN10,CPN10
AT2G20230	30. 7DAP ii1	-1.45142	0.012	0.047	0.00774554	1	-0.035	NA
AT3G05480	30. 7DAP ii1	-1.89591	0.006	0.027	0.00774798	1	-0.021	ATRAD9,RAD9
AT2G26340	30. 7DAP ii1	-0.401728	0.028	0.064	0.00775034	1	-0.036	NA
AT2G35738	30. 7DAP ii1	-1.82656	0.006	0.034	0.0077531	1	-0.028	NA
ATMG00160	30. 7DAP ii1	-0.590527	0.016	0.045	0.00775883	1	-0.029	COX2
AT5G58600	30. 7DAP ii1	-1.13298	0.003	0.023	0.00776583	1	-0.02	PMR5,TBL44
AT5G57960	30. 7DAP ii1	-0.993365	0.025	0.056	0.00776941	1	-0.031	Hflx
AT1G79520	30. 7DAP ii1	-0.675723	0.025	0.066	0.0077733	1	-0.041	NA
AT1G04030	30. 7DAP ii1	-0.383729	0.069	0.12	0.00777385	1	-0.051	NA
AT4G31850	30. 7DAP ii1	-5.34891	0	0.024	0.00779163	1	-0.024	PGR3
AT3G52155	30. 7DAP ii1	-1.21443	0.016	0.043	0.00780819	1	-0.027	NA
AT2G26990	30. 7DAP ii1	-0.181508	0.059	0.092	0.0078232	1	-0.033	ATCSN2,COP12,CSN2,FUS12
AT1G30240	30. 7DAP ii1	-2.7303	0.003	0.032	0.00782676	1	-0.029	NA
AT5G16380	30. 7DAP ii1	1.66985	0.05	0.025	0.00783264	1	0.025	NA
AT5G63440	30. 7DAP ii1	-1.98421	0.009	0.042	0.00783821	1	-0.033	CSU4
AT2G26870	30. 7DAP ii1	-1.15463	0.003	0.022	0.00787071	1	-0.019	NPC2
AT3G58850	30. 7DAP ii1	1.86598	0.022	0.009	0.00787694	1	0.013	HLH2,PAR2
AT2G17250	30. 7DAP ii1	-0.519962	0.037	0.073	0.00787804	1	-0.036	EMB2762,NOC4
AT4G16800	30. 7DAP ii1	-0.951551	0.016	0.052	0.00788402	1	-0.036	NA
AT4G10320	30. 7DAP ii1	-0.119199	0.1	0.152	0.00789124	1	-0.052	NA
AT5G18520	30. 7DAP ii1	-0.290307	0.031	0.067	0.0078986	1	-0.036	7TM1,Cand7
AT3G16320	30. 7DAP ii1	-2.98518	0.003	0.028	0.00790561	1	-0.025	CDC27a
AT5G14780	30. 7DAP ii1	-0.957212	0.031	0.085	0.00791326	1	-0.054	AtFDH1,FDH
AT1G63680	30. 7DAP ii1	-0.268241	0.04	0.081	0.0079139	1	-0.041	APG13,ATMURE,MURE,PDE316
AT5G05550	30. 7DAP ii1	-1.08453	0.019	0.056	0.00792421	1	-0.037	ENAP2,VFP5
AT1G69910	30. 7DAP ii1	-5.36418	0	0.019	0.00793916	1	-0.019	NA
AT4G23330	30. 7DAP ii1	-0.47074	0.112	0.163	0.00794794	1	-0.051	NA
ATCG01120	30. 7DAP ii1	-0.477001	0.016	0.044	0.00795997	1	-0.028	RPS15
ATCG01090	30. 7DAP ii1	-1.2162	0.006	0.031	0.00798529	1	-0.025	NDHI
AT3G62330	30. 7DAP ii1	-0.38579	0.047	0.095	0.00799199	1	-0.048	NA
AT3G50110	30. 7DAP ii1	-1.7235	0.009	0.033	0.00800083	1	-0.024	ATPEN3,PEN3,PTEN2B
AT3G11330	30. 7DAP ii1	-1.12244	0.022	0.068	0.00800232	1	-0.046	PIRL9
AT1G66510	30. 7DAP ii1	-0.815169	0.003	0.032	0.00801342	1	-0.029	NA
AT1G57620	30. 7DAP ii1	-0.219322	0.025	0.053	0.00801875	1	-0.028	CYB
AT1G14685	30. 7DAP ii1	-0.360648	0.153	0.232	0.008019	1	-0.079	ATBPC2,BBR/BPC2,BPC2
AT3G28660	30. 7DAP ii1	-4.92435	0	0.019	0.00802226	1	-0.019	NA
AT3G23670	30. 7DAP ii1	-5.56472	0	0.022	0.00803014	1	-0.022	KINESIN-12B,PAKRP1L
AT4G23490	30. 7DAP ii1	-1.72507	0.006	0.036	0.00803295	1	-0.03	NA
AT1G26230	30. 7DAP ii1	-1.41752	0.003	0.023	0.00805598	1	-0.02	Cpn60beta4,CPNB4
AT4G11450	30. 7DAP ii1	-1.006	0.009	0.041	0.00805647	1	-0.032	NA
AT1G30460	30. 7DAP ii1	-0.200756	0.062	0.11	0.00806207	1	-0.048	ATCPSF30,CPSF30,OXT6
AT3G10985	30. 7DAP ii1	1.02928	0.299	0.238	0.00808191	1	0.061	ATWI-12,SAG20,WI12
AT2G33490	30. 7DAP ii1	-0.462203	0.05	0.091	0.0080884	1	-0.041	NA
AT4G06748	30. 7DAP ii1	-2.65323	0.006	0.051	0.00810185	1	-0.045	NA
AT5G66800	30. 7DAP ii1	-2.09756	0.003	0.024	0.0081029	1	-0.021	NA
AT1G05190	30. 7DAP ii1	-0.41013	0.025	0.054	0.00810389	1	-0.029	EMB2394,RPL6
AT5G55840	30. 7DAP ii1	-0.906046	0.016	0.051	0.00810442	1	-0.035	NA
AT1G49405	30. 7DAP ii1	2.14328	0.019	0.006	0.00811294	1	0.013	CASPL5C3
AT4G31790	30. 7DAP ii1	-1.05054	0.016	0.04	0.0081192	1	-0.024	NA
AT1G31730	30. 7DAP ii1	-0.316579	0.075	0.13	0.00813151	1	-0.055	AP4E
AT5G02710	30. 7DAP ii1	-2.20872	0.003	0.028	0.00813396	1	-0.025	NA
AT2G27385	30. 7DAP ii1	-3.29421	0.003	0.034	0.00814858	1	-0.031	NA
AT1G06580	30. 7DAP ii1	-0.801001	0.009	0.034	0.00815637	1	-0.025	PPR1
AT5G66950	30. 7DAP ii1	-0.463102	0.025	0.058	0.00817044	1	-0.033	NA
AT2G47840	30. 7DAP ii1	0.455638	0.016	0.042	0.00817687	1	-0.026	AtTic20-II,Tic20-II
AT5G48360	30. 7DAP ii1	-2.54877	0.003	0.028	0.00817993	1	-0.025	FH9
AT1G51340	30. 7DAP ii1	0.565407	0.1	0.066	0.00818689	1	0.034	MATE
AT1G27150	30. 7DAP ii1	-0.139637	0.025	0.05	0.00819763	1	-0.025	NA
AT4G10610	30. 7DAP ii1	0.99601	0.137	0.084	0.00820985	1	0.053	ATRBP37,CID12,RBP37
AT2G04270	30. 7DAP ii1	-1.96616	0.003	0.032	0.00821396	1	-0.029	RNE,RNEE/G
AT2G17410	30. 7DAP ii1	-0.445282	0.072	0.129	0.00822292	1	-0.057	ARID2
AT5G46410	30. 7DAP ii1	-0.157895	0.1	0.15	0.00822796	1	-0.05	SSP4
AT2G27770	30. 7DAP ii1	-1.41752	0.006	0.028	0.00824239	1	-0.022	NA
AT2G36900	30. 7DAP ii1	-1.36332	0.025	0.06	0.00824481	1	-0.035	ATMEMB11,MEMB11
AT1G06210	30. 7DAP ii1	-0.40172	0.047	0.083	0.00824802	1	-0.036	TOL2
AT2G06850	30. 7DAP ii1	-5.12829	0	0.014	0.00824803	1	-0.014	EXGT-A1,EXT,XTH4
AT2G39900	30. 7DAP ii1	-0.222655	0.019	0.043	0.00825591	1	-0.024	WLIM2a
AT3G60840	30. 7DAP ii1	-2.01764	0.003	0.023	0.00826993	1	-0.02	MAP65-4
AT1G73560	30. 7DAP ii1	-4.93338	0	0.015	0.00827678	1	-0.015	LTPG9
AT5G44530	30. 7DAP ii1	-5.2238	0	0.018	0.00827686	1	-0.018	NA
AT5G66120	30. 7DAP ii1	-0.11514	0.065	0.105	0.00827806	1	-0.04	NA
AT2G38760	30. 7DAP ii1	-2.04375	0.006	0.028	0.00829874	1	-0.022	ANN3,ANNAT3,AtANN3
AT5G54600	30. 7DAP ii1	-1.05823	0.034	0.093	0.00830067	1	-0.059	RPL24,SVR8
AT3G06040	30. 7DAP ii1	-0.431693	0.019	0.047	0.0083102	1	-0.028	NA
AT5G53080	30. 7DAP ii1	-2.18092	0.009	0.036	0.00831149	1	-0.027	WTG1
AT1G73320	30. 7DAP ii1	-1.09887	0.006	0.033	0.00834007	1	-0.027	NA
AT3G09560	30. 7DAP ii1	0.978679	0.125	0.084	0.00834232	1	0.041	ATPAH1,PAH1
AT1G67785	30. 7DAP ii1	-0.504978	0.056	0.089	0.00834891	1	-0.033	NA
AT5G24970	30. 7DAP ii1	-0.412256	0.012	0.037	0.00835767	1	-0.025	NA
AT5G59880	30. 7DAP ii1	-0.271583	0.075	0.119	0.00836089	1	-0.044	ADF3
AT5G47310	30. 7DAP ii1	-0.46786	0.05	0.089	0.00836484	1	-0.039	NA
AT1G50300	30. 7DAP ii1	-0.529576	0.037	0.087	0.00837046	1	-0.05	TAF15
AT2G43040	30. 7DAP ii1	-2.69318	0.006	0.043	0.00837196	1	-0.037	NPG1
AT4G09890	30. 7DAP ii1	-5.99883	0	0.023	0.00838779	1	-0.023	NA
AT3G47500	30. 7DAP ii1	1.62812	0.047	0.022	0.00838813	1	0.025	CDF3
AT3G05270	30. 7DAP ii1	-0.102799	0.121	0.168	0.0083911	1	-0.047	VETH1
AT1G74710	30. 7DAP ii1	-5.21204	0	0.017	0.00839263	1	-0.017	ATICS1,EDS16,ICS1,SID2
AT3G60800	30. 7DAP ii1	-0.388425	0.022	0.046	0.00840355	1	-0.024	PAT14
AT1G53350	30. 7DAP ii1	-2.97405	0.003	0.034	0.00840418	1	-0.031	NA
AT1G09870	30. 7DAP ii1	-0.47354	0.028	0.066	0.00841572	1	-0.038	NA
AT3G09030	30. 7DAP ii1	-4.98567	0	0.018	0.00842184	1	-0.018	EAP3
AT3G18145	30. 7DAP ii1	-4.96952	0	0.018	0.00842185	1	-0.018	NA
AT3G08970	30. 7DAP ii1	-5.19879	0	0.018	0.00842185	1	-0.018	ATERDJ3A,TMS1
AT2G01540	30. 7DAP ii1	2.11065	0.037	0.016	0.00842829	1	0.021	CAR10
AT1G22590	30. 7DAP ii1	-1.08396	0.05	0.125	0.00843852	1	-0.075	AGL87
AT5G23430	30. 7DAP ii1	-0.540612	0.069	0.118	0.00844231	1	-0.049	KTN80.4
AT5G20010	30. 7DAP ii1	0.233654	0.212	0.264	0.00844648	1	-0.052	ATRAN1,RAN-1,RAN1
AT2G32260	30. 7DAP ii1	-0.39489	0.05	0.091	0.00845062	1	-0.041	ATCCT1,CCT1
AT3G49725	30. 7DAP ii1	-0.666522	0.006	0.028	0.00845858	1	-0.022	NA
AT3G51080	30. 7DAP ii1	-1.55795	0.022	0.049	0.0084597	1	-0.027	GATA6
AT4G39110	30. 7DAP ii1	-0.705198	0.028	0.06	0.0084607	1	-0.032	BUPS1,PIR1
AT3G06590	30. 7DAP ii1	-0.652798	0.05	0.081	0.00847588	1	-0.031	AIF2,RITF1
AT1G45207	30. 7DAP ii1	-2.39963	0.003	0.028	0.00847653	1	-0.025	NA
AT1G18890	30. 7DAP ii1	0.993718	0.106	0.065	0.00847724	1	0.041	ATCDPK1,AtCPK10,CDPK1,CPK10
AT1G34355	30. 7DAP ii1	-5.09374	0	0.017	0.00848053	1	-0.017	ATPS1,PS1
AT1G55890	30. 7DAP ii1	-2.80757	0.003	0.023	0.008483	1	-0.02	RPPR3a
AT4G18160	30. 7DAP ii1	1.34863	0.075	0.043	0.00848467	1	0.032	ATKCO6,ATTPK3,KCO6,TPK3
AT5G03345	30. 7DAP ii1	-0.804168	0.04	0.076	0.00849005	1	-0.036	PRCE2
AT3G27700	30. 7DAP ii1	-0.951991	0.04	0.082	0.00849296	1	-0.042	NA
AT3G61200	30. 7DAP ii1	-1.52782	0.006	0.028	0.00849559	1	-0.022	NA
AT3G46210	30. 7DAP ii1	-0.256443	0.034	0.08	0.00849927	1	-0.046	NA
AT4G01860	30. 7DAP ii1	-0.676905	0.019	0.048	0.00851182	1	-0.029	NA
AT3G03240	30. 7DAP ii1	-3.6998	0.003	0.045	0.00852141	1	-0.042	NA
AT1G35680	30. 7DAP ii1	-0.985562	0.012	0.046	0.00852455	1	-0.034	ASD,RPL21C
AT4G19660	30. 7DAP ii1	-2.04748	0.003	0.024	0.00853395	1	-0.021	ATNPR4,NPR4
AT1G12370	30. 7DAP ii1	-5.2098	0	0.022	0.0085388	1	-0.022	PHR1,UVR2
AT2G45750	30. 7DAP ii1	-4.63694	0	0.016	0.00853964	1	-0.016	NA
AT2G31170	30. 7DAP ii1	-1.42352	0.012	0.045	0.0085531	1	-0.033	FIONA,SYCO
AT5G02490	30. 7DAP ii1	0.11986	0.184	0.23	0.00857824	1	-0.046	AtHsp70-2,Hsp70-2
AT1G08040	30. 7DAP ii1	-0.712956	0.047	0.094	0.00857925	1	-0.047	NA
AT2G47510	30. 7DAP ii1	-0.38477	0.053	0.089	0.00858008	1	-0.036	FUM1
AT2G36695	30. 7DAP ii1	-2.54608	0.003	0.018	0.00858235	1	-0.015	NA
AT1G55900	30. 7DAP ii1	-0.345542	0.025	0.06	0.00858249	1	-0.035	EMB1860,TIM50
AT3G49920	30. 7DAP ii1	-2.19392	0.006	0.031	0.00858391	1	-0.025	ATVDAC5,VDAC5
AT1G80690	30. 7DAP ii1	-2.63152	0.003	0.023	0.00858649	1	-0.02	NA
AT2G17240	30. 7DAP ii1	-0.514836	0.028	0.058	0.00859234	1	-0.03	CGL20A
AT2G20210	30. 7DAP ii1	-3.32489	0.003	0.027	0.00860122	1	-0.024	NA
AT4G00585	30. 7DAP ii1	-0.542516	0.034	0.068	0.00860233	1	-0.034	NA
AT1G19740	30. 7DAP ii1	-2.79654	0.003	0.027	0.00862267	1	-0.024	LCP1
AT3G57560	30. 7DAP ii1	-2.10083	0.006	0.027	0.00863143	1	-0.021	NAGK
AT1G56612	30. 7DAP ii1	-0.807055	0.034	0.071	0.00863705	1	-0.037	NA
AT5G57030	30. 7DAP ii1	-1.23477	0.006	0.027	0.00863778	1	-0.021	LUT2
AT1G01620	30. 7DAP ii1	-0.376635	0.019	0.044	0.00864	1	-0.025	PIP1;3,PIP1C,TMP-B
AT2G27130	30. 7DAP ii1	-0.329085	0.053	0.091	0.00866025	1	-0.038	LTPG12
AT3G58010	30. 7DAP ii1	-1.14803	0.028	0.056	0.00866876	1	-0.028	PGL34
AT4G16980	30. 7DAP ii1	-2.94868	0.003	0.027	0.00867249	1	-0.024	NA
AT3G63540	30. 7DAP ii1	-1.19153	0.003	0.022	0.00868805	1	-0.019	NA
AT2G47060	30. 7DAP ii1	-1.89292	0.006	0.032	0.00869408	1	-0.026	CARK3,PTI1-4
AT2G33330	30. 7DAP ii1	-1.53676	0.009	0.037	0.00869587	1	-0.028	PDLP3
AT5G53490	30. 7DAP ii1	-5.69684	0	0.026	0.00870508	1	-0.026	TL17
AT1G21090	30. 7DAP ii1	-1.04897	0.009	0.038	0.00870737	1	-0.029	NA
AT5G05210	30. 7DAP ii1	-0.21525	0.075	0.128	0.00870737	1	-0.053	NA
AT5G55850	30. 7DAP ii1	-0.277223	0.081	0.14	0.00870855	1	-0.059	NOI
AT4G08580	30. 7DAP ii1	-0.170913	0.056	0.1	0.00870938	1	-0.044	NA
AT5G63810	30. 7DAP ii1	-5.5288	0	0.027	0.00871589	1	-0.027	AtBGAL10,BGAL10
AT5G66190	30. 7DAP ii1	-0.917715	0.047	0.125	0.00872417	1	-0.078	ATLFNR1,FNR1,LFNR1
AT5G62440	30. 7DAP ii1	-0.636223	0.028	0.058	0.00872548	1	-0.03	DOM1,EMB514
AT2G35690	30. 7DAP ii1	-2.09932	0.006	0.036	0.00875308	1	-0.03	ACX5
AT3G18524	30. 7DAP ii1	-1.6057	0.009	0.036	0.00876509	1	-0.027	ATMSH2,MSH2
AT2G46790	30. 7DAP ii1	1.68789	0.025	0.011	0.00876792	1	0.014	APRR9,PRR9,TL1
AT2G20840	30. 7DAP ii1	-1.15059	0.028	0.075	0.00877621	1	-0.047	AtSCAMP3,SCAMP3
AT3G57590	30. 7DAP ii1	-1.57738	0.006	0.031	0.00877997	1	-0.025	NA
AT5G06310	30. 7DAP ii1	-2.68705	0.003	0.026	0.00878684	1	-0.023	AtPOT1b
AT3G15660	30. 7DAP ii1	-0.41945	0.034	0.062	0.00880112	1	-0.028	ATGRX4,GRX4,GRXS15
AT1G04140	30. 7DAP ii1	-0.300055	0.097	0.153	0.00880643	1	-0.056	NA
AT3G22810	30. 7DAP ii1	-1.03378	0.006	0.036	0.00880728	1	-0.03	FL2
AT3G15620	30. 7DAP ii1	-4.98896	0	0.018	0.00881093	1	-0.018	UVR3
AT5G66710	30. 7DAP ii1	-4.80141	0	0.018	0.00881093	1	-0.018	NA
AT1G79890	30. 7DAP ii1	-3.02208	0.003	0.029	0.00881617	1	-0.026	NA
AT5G48960	30. 7DAP ii1	-1.08364	0.019	0.058	0.0088409	1	-0.039	NA
AT2G20290	30. 7DAP ii1	-0.268167	0.118	0.168	0.00886257	1	-0.05	ATXIG,XIG
AT1G04210	30. 7DAP ii1	0.101461	0.062	0.1	0.00886606	1	-0.038	NA
AT5G56520	30. 7DAP ii1	1.18994	0.146	0.093	0.00889095	1	0.053	NA
AT3G49550	30. 7DAP ii1	-1.5276	0.006	0.027	0.00889326	1	-0.021	NA
AT5G16630	30. 7DAP ii1	-0.781349	0.037	0.066	0.00889791	1	-0.029	ATRAD4,RAD4
AT5G47970	30. 7DAP ii1	-1.27675	0.022	0.063	0.00890321	1	-0.041	NA
AT4G25050	30. 7DAP ii1	-0.85339	0.019	0.041	0.0089079	1	-0.022	ACP4,AtACP4
AT4G29720	30. 7DAP ii1	-5.42711	0	0.023	0.00892147	1	-0.023	AtPAO5,PAO5
AT3G48710	30. 7DAP ii1	-0.125916	0.081	0.124	0.00892318	1	-0.043	NA
AT3G55760	30. 7DAP ii1	-1.75369	0.009	0.031	0.00892332	1	-0.022	LESV
AT1G44130	30. 7DAP ii1	-4.71115	0	0.015	0.0089342	1	-0.015	NA
AT1G26680	30. 7DAP ii1	-1.86048	0.025	0.046	0.00893496	1	-0.021	NA
AT5G07790	30. 7DAP ii1	-0.378515	0.016	0.042	0.00893535	1	-0.026	NA
AT1G50120	30. 7DAP ii1	-0.713076	0.034	0.068	0.00895817	1	-0.034	LOT
AT3G44763	30. 7DAP ii1	-5.38207	0	0.019	0.0089654	1	-0.019	NA
AT5G58510	30. 7DAP ii1	-0.113981	0.084	0.15	0.00896852	1	-0.066	NA
AT4G32830	30. 7DAP ii1	-1.41922	0.003	0.025	0.00897041	1	-0.022	AtAUR1,AUR1
AT1G49380	30. 7DAP ii1	-2.22996	0.003	0.027	0.00897841	1	-0.024	NA
AT3G14350	30. 7DAP ii1	-1.41475	0.009	0.038	0.00897968	1	-0.029	SRF7
AT5G60600	30. 7DAP ii1	-0.252043	0.109	0.156	0.00898358	1	-0.047	CLB4,CSB3,GCPE,HDS,ISPG
AT3G09405	30. 7DAP ii1	1.53932	0.031	0.012	0.0089906	1	0.019	AtPAE4,PAE4
AT5G06580	30. 7DAP ii1	-0.475399	0.031	0.06	0.00899908	1	-0.029	d-LDH
AT1G10890	30. 7DAP ii1	0.521724	0.477	0.464	0.00901127	1	0.013	NA
AT5G13010	30. 7DAP ii1	-0.257516	0.118	0.175	0.00902549	1	-0.057	CUV,EMB3011,FEY,PINP1,PRP16
AT1G73110	30. 7DAP ii1	-3.16359	0.003	0.026	0.00904266	1	-0.023	NA
AT2G37150	30. 7DAP ii1	0.947805	0.103	0.068	0.00905412	1	0.035	CTL10
AT5G58820	30. 7DAP ii1	-4.81198	0	0.015	0.00905929	1	-0.015	NA
AT1G34340	30. 7DAP ii1	-0.299898	0.178	0.264	0.00906721	1	-0.086	NA
AT4G32320	30. 7DAP ii1	-2.15509	0.006	0.035	0.00907069	1	-0.029	APX6
AT4G28100	30. 7DAP ii1	-2.0711	0.003	0.033	0.00908253	1	-0.03	NA
AT1G51010	30. 7DAP ii1	2.33392	0.028	0.008	0.00909353	1	0.02	NA
AT1G30360	30. 7DAP ii1	-1.24145	0.025	0.066	0.00909446	1	-0.041	ERD4,OSCA3.1
AT2G45300	30. 7DAP ii1	-0.267216	0.037	0.078	0.00909913	1	-0.041	NA
AT1G19480	30. 7DAP ii1	-0.940583	0.009	0.032	0.00910466	1	-0.023	NA
AT3G53240	30. 7DAP ii1	-2.25693	0.009	0.033	0.00911563	1	-0.024	AtRLP45,RLP45
AT2G11000	30. 7DAP ii1	0.992104	0.125	0.085	0.00911677	1	0.04	ATMAK10,MAK10
AT2G16960	30. 7DAP ii1	-4.79106	0	0.018	0.00912259	1	-0.018	NA
AT1G73060	30. 7DAP ii1	-0.901428	0.056	0.102	0.00912528	1	-0.046	LPA3
AT1G19100	30. 7DAP ii1	-0.375579	0.072	0.13	0.00914019	1	-0.058	AtMORC6,DMS11,MORC6
AT4G20340	30. 7DAP ii1	-0.342153	0.044	0.085	0.00915633	1	-0.041	NA
AT4G28260	30. 7DAP ii1	0.888458	0.115	0.079	0.00916198	1	0.036	NA
AT1G80770	30. 7DAP ii1	-0.320739	0.022	0.051	0.0091642	1	-0.029	PDE318
AT2G07734	30. 7DAP ii1	-3.64724	0.003	0.028	0.00916647	1	-0.025	NA
AT3G08650	30. 7DAP ii1	-0.382547	0.028	0.062	0.00917696	1	-0.034	NA
AT3G17465	30. 7DAP ii1	-0.767165	0.012	0.034	0.00918041	1	-0.022	RPL3P
AT4G01730	30. 7DAP ii1	-5.7169	0	0.022	0.00918322	1	-0.022	NA
AT1G20823	30. 7DAP ii1	-0.73488	0.012	0.039	0.00918983	1	-0.027	AtATL80,ATL80
AT3G05410	30. 7DAP ii1	-0.745495	0.028	0.067	0.00918996	1	-0.039	NA
AT1G74410	30. 7DAP ii1	-0.278714	0.037	0.066	0.00921535	1	-0.029	ATL24
AT3G56570	30. 7DAP ii1	-2.51236	0.003	0.023	0.00921727	1	-0.02	NA
AT1G74460	30. 7DAP ii1	1.89287	0.012	0.003	0.00922739	1	0.009	NA
AT2G34970	30. 7DAP ii1	-1.87567	0.009	0.035	0.00923204	1	-0.026	NA
AT1G03950	30. 7DAP ii1	1.47253	0.078	0.044	0.00923773	1	0.034	VPS2.3
AT5G63080	30. 7DAP ii1	-0.873685	0.059	0.108	0.0092524	1	-0.049	JMJ20
AT1G01960	30. 7DAP ii1	-0.230793	0.1	0.158	0.00925384	1	-0.058	BIG3,EDA10
AT3G07740	30. 7DAP ii1	-0.6491	0.056	0.104	0.0092811	1	-0.048	ADA2A,ATADA2A,HAC10,HXA02,HXA2
AT4G32820	30. 7DAP ii1	-0.385653	0.09	0.137	0.00928764	1	-0.047	CABIN1
AT1G77470	30. 7DAP ii1	-0.194584	0.025	0.057	0.00931563	1	-0.032	EMB2810,RFC3,RFC5
AT3G05220	30. 7DAP ii1	-0.11475	0.115	0.164	0.00934711	1	-0.049	AtHMP23
AT4G21820	30. 7DAP ii1	-4.92668	0	0.018	0.00934736	1	-0.018	NA
AT2G26080	30. 7DAP ii1	-0.136362	0.075	0.118	0.00934822	1	-0.043	AtGLDP2,GLDP2
AT5G64880	30. 7DAP ii1	-0.273217	0.031	0.061	0.00936834	1	-0.03	NA
AT1G49940	30. 7DAP ii1	-5.5447	0	0.022	0.00937392	1	-0.022	NA
AT2G10260	30. 7DAP ii1	-2.46677	0.009	0.043	0.0093822	1	-0.034	NA
AT5G53570	30. 7DAP ii1	1.28181	0.115	0.069	0.00938336	1	0.046	RabGAP22
AT1G63470	30. 7DAP ii1	-0.655455	0.022	0.058	0.00939266	1	-0.036	AHL5
AT4G37190	30. 7DAP ii1	-2.4064	0.003	0.023	0.00939733	1	-0.02	NA
AT1G09500	30. 7DAP ii1	-2.46236	0.012	0.076	0.00940004	1	-0.064	NA
AT3G03070	30. 7DAP ii1	-0.109915	0.065	0.112	0.00940277	1	-0.047	NA
AT3G54540	30. 7DAP ii1	-0.135093	0.1	0.143	0.00941261	1	-0.043	ABCF4,ATGCN4,GCN4
AT3G46617	30. 7DAP ii1	-5.15729	0	0.019	0.00941263	1	-0.019	NA
AT5G20070	30. 7DAP ii1	-0.455324	0.025	0.057	0.00943115	1	-0.032	ATNUDT19,ATNUDX19,NUDX19
AT5G13370	30. 7DAP ii1	-2.65474	0.003	0.027	0.00943204	1	-0.024	GH3.15
AT3G07480	30. 7DAP ii1	0.241066	0.028	0.053	0.00943248	1	-0.025	C1-FDX
AT5G16750	30. 7DAP ii1	-0.630853	0.028	0.062	0.00943671	1	-0.034	TOZ
AT1G80190	30. 7DAP ii1	-2.75992	0.003	0.026	0.00944328	1	-0.023	PSF1
AT1G06290	30. 7DAP ii1	0.94696	0.065	0.034	0.00944461	1	0.031	ACX3,ATACX3
AT1G58848	30. 7DAP ii1	-0.827606	0.012	0.041	0.00945042	1	-0.029	NA
AT3G04080	30. 7DAP ii1	-0.716426	0.025	0.055	0.00945627	1	-0.03	APY1,ATAPY1
AT5G28500	30. 7DAP ii1	-5.39412	0	0.022	0.00946737	1	-0.022	NA
AT4G35420	30. 7DAP ii1	-1.0894	0.019	0.054	0.00949704	1	-0.035	DRL1,TKPR1
AT2G38025	30. 7DAP ii1	-1.18125	0.006	0.029	0.00950277	1	-0.023	OTU3
AT4G21400	30. 7DAP ii1	-5.87965	0	0.026	0.00950438	1	-0.026	CRK28
AT3G06010	30. 7DAP ii1	-0.421279	0.059	0.104	0.00951125	1	-0.045	ATCHR12,CHR12
AT3G46290	30. 7DAP ii1	-1.75339	0.006	0.028	0.00952323	1	-0.022	HERK1
AT3G19170	30. 7DAP ii1	-0.516033	0.034	0.073	0.00952751	1	-0.039	ATPREP1,ATZNMP,PREP1
AT4G26650	30. 7DAP ii1	-0.425253	0.053	0.092	0.00952814	1	-0.039	NA
AT2G26190	30. 7DAP ii1	1.50537	0.059	0.03	0.00953025	1	0.029	IQM4
AT1G02260	30. 7DAP ii1	-0.279635	0.078	0.118	0.00953159	1	-0.04	NA
AT4G17615	30. 7DAP ii1	-0.861139	0.009	0.036	0.0095356	1	-0.027	ATCBL1,CBL1,SCABP5
AT2G19920	30. 7DAP ii1	-4.96036	0	0.018	0.00954451	1	-0.018	NA
AT2G35530	30. 7DAP ii1	-0.488657	0.069	0.118	0.00954597	1	-0.049	AtbZIP16,bZIP16
AT3G60190	30. 7DAP ii1	-0.58177	0.034	0.062	0.00954699	1	-0.028	ADL1E,ADL4,ADLP2,DL1E,DRP1E,EDR3
AT5G03470	30. 7DAP ii1	-0.452504	0.019	0.054	0.00955407	1	-0.035	ATB'
AT1G67210	30. 7DAP ii1	-1.24464	0.006	0.026	0.0095572	1	-0.02	ZCCHC8B
AT1G59540	30. 7DAP ii1	-5.73724	0	0.025	0.00955736	1	-0.025	ZCF125
AT4G09060	30. 7DAP ii1	-1.63894	0.003	0.026	0.00957478	1	-0.023	NA
AT5G05590	30. 7DAP ii1	-4.90552	0	0.017	0.00957776	1	-0.017	PAI2
AT1G76500	30. 7DAP ii1	-1.41042	0.009	0.04	0.00957958	1	-0.031	AHL29,SOB3
AT2G38610	30. 7DAP ii1	-0.285067	0.084	0.129	0.00958431	1	-0.045	NA
AT4G38380	30. 7DAP ii1	-1.30213	0.012	0.038	0.00959209	1	-0.026	NA
AT5G43750	30. 7DAP ii1	-5.38761	0	0.023	0.0095932	1	-0.023	NDH18,PnsB5
AT5G23235	30. 7DAP ii1	1.50143	0.078	0.042	0.00959382	1	0.036	NA
AT3G30300	30. 7DAP ii1	-0.421338	0.065	0.113	0.00960009	1	-0.048	NA
AT3G60965	30. 7DAP ii1	-0.369284	0.04	0.078	0.00960693	1	-0.038	NA
AT2G19670	30. 7DAP ii1	-4.83114	0	0.016	0.00961112	1	-0.016	ATPRMT1A,PRMT1A
AT2G28950	30. 7DAP ii1	-4.89982	0	0.017	0.00961114	1	-0.017	ATEXP6,ATEXPA6,ATHEXP,EXPA6
AT1G17370	30. 7DAP ii1	-0.491299	0.025	0.068	0.00962192	1	-0.043	UBP1B
AT2G25950	30. 7DAP ii1	-0.159571	0.072	0.115	0.00962323	1	-0.043	NA
AT3G48160	30. 7DAP ii1	-3.15717	0.003	0.021	0.00962413	1	-0.018	DEL1,E2FE,E2L3
AT4G03230	30. 7DAP ii1	-0.237952	0.121	0.17	0.00963308	1	-0.049	NA
AT5G51150	30. 7DAP ii1	-0.439361	0.034	0.08	0.00963689	1	-0.046	NA
AT4G34060	30. 7DAP ii1	1.68049	0.012	0.003	0.00964218	1	0.009	DML3
AT4G13370	30. 7DAP ii1	-4.951	0	0.016	0.00964462	1	-0.016	CORD3
AT4G30860	30. 7DAP ii1	-1.58078	0.003	0.022	0.00965188	1	-0.019	ASHR3,SDG4
AT1G21170	30. 7DAP ii1	-0.602269	0.04	0.079	0.00966891	1	-0.039	SEC5B
AT5G24740	30. 7DAP ii1	-0.162557	0.184	0.259	0.00969222	1	-0.075	SHBY
AT1G48030	30. 7DAP ii1	-0.600074	0.044	0.075	0.00969523	1	-0.031	mtLPD1
AT1G07750	30. 7DAP ii1	0.160455	0.115	0.164	0.00969664	1	-0.049	NA
AT1G80560	30. 7DAP ii1	-0.34438	0.019	0.052	0.00969676	1	-0.033	ATIMD2,IMD2
AT4G02390	30. 7DAP ii1	-0.902545	0.012	0.036	0.00970709	1	-0.024	APP,PARP2,PP
AT2G36630	30. 7DAP ii1	-1.23216	0.006	0.026	0.00970803	1	-0.02	NA
AT1G54500	30. 7DAP ii1	-4.98766	0	0.018	0.009712	1	-0.018	NA
AT2G24590	30. 7DAP ii1	-0.918637	0.016	0.041	0.00973295	1	-0.025	At-RSZ22a,RSZ22a
AT5G03190	30. 7DAP ii1	-0.432446	0.034	0.068	0.00975441	1	-0.034	CPUORF47
AT5G66410	30. 7DAP ii1	-0.565052	0.047	0.086	0.00975457	1	-0.039	PLP3b
AT3G16560	30. 7DAP ii1	-2.40641	0.003	0.027	0.00977188	1	-0.024	NA
AT5G13330	30. 7DAP ii1	1.45801	0.016	0.005	0.00977622	1	0.011	Rap2.6L
AT1G30972	30. 7DAP ii1	-5.19526	0	0.012	0.00977954	1	-0.012	NA
AT1G17750	30. 7DAP ii1	-4.89609	0	0.017	0.00977982	1	-0.017	AtPEPR2,PEPR2
AT1G31070	30. 7DAP ii1	-1.576	0.012	0.066	0.00978423	1	-0.054	GLCNA.UT1,GlcNAc1pUT1
AT3G09800	30. 7DAP ii1	-0.331604	0.022	0.056	0.00978989	1	-0.034	NA
AT1G70060	30. 7DAP ii1	-1.99097	0.009	0.05	0.00979524	1	-0.041	SNL4
AT5G11910	30. 7DAP ii1	-0.63292	0.012	0.038	0.00979706	1	-0.026	NA
AT2G32450	30. 7DAP ii1	-0.761664	0.016	0.045	0.00980521	1	-0.029	NA
AT1G11870	30. 7DAP ii1	-0.887241	0.012	0.041	0.00981082	1	-0.029	ATSRS,OVA7,SRS
AT4G19490	30. 7DAP ii1	-0.207376	0.131	0.18	0.00982722	1	-0.049	ATVPS54,MTV17,VPS54
AT1G50170	30. 7DAP ii1	-1.35814	0.012	0.047	0.00983496	1	-0.035	ATSIRB,SIRB
AT3G54970	30. 7DAP ii1	-0.539398	0.04	0.077	0.00983928	1	-0.037	NA
AT5G51220	30. 7DAP ii1	-1.35571	0.006	0.026	0.00984128	1	-0.02	NA
AT5G20180	30. 7DAP ii1	-1.01502	0.019	0.04	0.00984971	1	-0.021	NA
AT5G45276	30. 7DAP ii1	-1.61803	0.006	0.028	0.00985318	1	-0.022	NA
AT1G06700	30. 7DAP ii1	-0.878349	0.065	0.119	0.00985805	1	-0.054	NA
AT5G60210	30. 7DAP ii1	-1.69186	0.012	0.044	0.0098663	1	-0.032	RIP5
AT5G20160	30. 7DAP ii1	-0.247627	0.056	0.092	0.00986902	1	-0.036	NA
AT1G70490	30. 7DAP ii1	0.140611	0.131	0.186	0.00987181	1	-0.055	ARFA1D,ATARFA1D
AT3G54740	30. 7DAP ii1	2.00679	0.044	0.019	0.00987294	1	0.025	NA
AT2G19930	30. 7DAP ii1	-0.596093	0.019	0.047	0.00987315	1	-0.028	NA
AT3G03490	30. 7DAP ii1	-0.596636	0.022	0.058	0.00987331	1	-0.036	AtPEX19-1,PEX19-1,PEX19A
AT5G14430	30. 7DAP ii1	-0.184933	0.056	0.097	0.00987999	1	-0.041	NA
AT3G52930	30. 7DAP ii1	0.993906	0.28	0.221	0.00988143	1	0.059	AtFBA8,FBA8
AT3G16150	30. 7DAP ii1	-5.11473	0	0.017	0.00988247	1	-0.017	ASPGB1
AT1G55200	30. 7DAP ii1	-5.35959	0	0.018	0.00988248	1	-0.018	NA
AT3G53520	30. 7DAP ii1	0.935099	0.178	0.131	0.00988691	1	0.047	ATUXS1,UXS1
AT4G38260	30. 7DAP ii1	-0.788712	0.022	0.051	0.00991844	1	-0.029	NA
AT4G13150	30. 7DAP ii1	-1.06677	0.031	0.07	0.00992404	1	-0.039	NA
AT1G17280	30. 7DAP ii1	-0.476758	0.09	0.139	0.00992988	1	-0.049	UBC34
AT1G13330	30. 7DAP ii1	-1.7179	0.003	0.024	0.00995158	1	-0.021	AHP2,HOP2
AT3G46450	30. 7DAP ii1	-0.482317	0.069	0.117	0.00995359	1	-0.048	NA
AT4G33000	30. 7DAP ii1	-0.743148	0.028	0.082	0.00995766	1	-0.054	ATCBL10,CBL10,SCABP8
AT5G50110	30. 7DAP ii1	-2.00074	0.006	0.031	0.0099887	1	-0.025	NA
AT5G22340	30. 7DAP ii1	-0.954041	0.012	0.039	0.00999518	1	-0.027	NA
AT1G62380	31. 7DAP ii1'	6.09797	0.844	0.079	0	0	0.765	ACO2,ATACO2
AT5G13170	31. 7DAP ii1'	5.39265	0.807	0.061	0	0	0.746	AtSWEET15,SAG29,SWEET15
AT4G16620	31. 7DAP ii1'	5.3244	0.758	0.054	0	0	0.704	UMAMIT8
AT4G13345	31. 7DAP ii1'	5.10519	0.766	0.068	0	0	0.698	MEE55
AT2G40460	31. 7DAP ii1'	6.64468	0.632	0.026	0	0	0.606	NA
AT5G23660	31. 7DAP ii1'	5.37003	0.636	0.031	0	0	0.605	AtSWEET12,MTN3,SWEET12
AT2G29940	31. 7DAP ii1'	5.14766	0.628	0.035	0	0	0.593	ABCG31,ATPDR3,PDR3
AT5G64190	31. 7DAP ii1'	6.92078	0.476	0.009	0	0	0.467	NA
AT1G68380	31. 7DAP ii1'	4.49935	0.468	0.027	0	0	0.441	NA
AT5G61430	31. 7DAP ii1'	4.6234	0.468	0.029	0	0	0.439	ANAC100,ATNAC5,NAC100
AT1G70680	31. 7DAP ii1'	7.3265	0.435	0.005	0	0	0.43	NA
AT5G23750	31. 7DAP ii1'	5.48844	0.401	0.016	0	0	0.385	NA
AT3G21510	31. 7DAP ii1'	6.75183	0.309	0.004	0	0	0.305	AHP1
AT5G57240	31. 7DAP ii1'	5.2766	0.312	0.01	0	0	0.302	ORP4C
AT3G13672	31. 7DAP ii1'	5.53047	0.305	0.008	0	0	0.297	SINA2,SINAT6
AT2G05910	31. 7DAP ii1'	6.82221	0.29	0.005	0	0	0.285	NA
AT4G32810	31. 7DAP ii1'	7.01126	0.253	0.003	0	0	0.25	ATCCD8,CCD8,MAX4
AT4G15396	31. 7DAP ii1'	7.57531	0.197	0.001	0	0	0.196	CYP702A6
AT1G31050	31. 7DAP ii1'	11.4572	0.175	0	0	0	0.175	PFA1
AT4G32280	31. 7DAP ii1'	7.9619	0.1	0.001	0	0	0.099	IAA29
AT3G22740	31. 7DAP ii1'	9.29936	0.045	0	0	0	0.045	HMT3
AT3G51895	31. 7DAP ii1'	4.51223	0.673	0.069	3.82464e-306	8.93971e-302	0.604	AST12,SULTR3;1
AT1G76160	31. 7DAP ii1'	4.51252	0.788	0.098	8.03969e-281	1.8792e-276	0.69	sks5
AT5G06530	31. 7DAP ii1'	4.80215	0.506	0.04	5.62472e-274	1.31472e-269	0.466	ABCG22,AtABCG22
AT1G73220	31. 7DAP ii1'	4.32773	0.506	0.037	2.30511e-270	5.38797e-266	0.469	AtOCT1,OCT1
AT1G71960	31. 7DAP ii1'	4.33868	0.654	0.074	3.34703e-270	7.82336e-266	0.58	ABCG25,ATABCG25
AT2G47750	31. 7DAP ii1'	3.09048	0.703	0.07	5.62179e-253	1.31404e-248	0.633	GH3.9
AT5G48100	31. 7DAP ii1'	3.2442	0.881	0.129	7.01307e-253	1.63924e-248	0.752	ATLAC15,AtTT10,LAC15,TT10
AT5G14940	31. 7DAP ii1'	4.61476	0.506	0.048	3.35649e-247	7.84545e-243	0.458	NA
AT1G09380	31. 7DAP ii1'	3.40933	0.799	0.099	5.52833e-242	1.29219e-237	0.7	UMAMIT25
AT2G37460	31. 7DAP ii1'	3.64048	0.613	0.067	6.22731e-231	1.45557e-226	0.546	UMAMIT12
AT1G17060	31. 7DAP ii1'	4.47492	0.662	0.091	1.85284e-224	4.33083e-220	0.571	CHI2,CYP72C1,SHK1,SOB7
AT4G26200	31. 7DAP ii1'	3.85428	0.372	0.028	3.9513e-222	9.23577e-218	0.344	ACCS7,ACS7,ATACS7
AT4G12290	31. 7DAP ii1'	3.64714	0.706	0.106	6.56697e-220	1.53496e-215	0.6	CuAO
AT2G23760	31. 7DAP ii1'	3.46832	0.335	0.024	1.01087e-209	2.36282e-205	0.311	BLH4,SAW2
AT1G23800	31. 7DAP ii1'	5.82933	0.108	0.002	2.77496e-208	6.4862e-204	0.106	ALDH2B,ALDH2B7
AT4G20260	31. 7DAP ii1'	3.75163	0.654	0.091	4.98627e-195	1.16549e-190	0.563	ATPCAP1,MDP25,PCAP1
AT2G02990	31. 7DAP ii1'	5.08454	0.494	0.054	3.95462e-191	9.24354e-187	0.44	ATRNS1,RNS1
AT3G23430	31. 7DAP ii1'	3.47482	0.506	0.059	1.33468e-188	3.11968e-184	0.447	ATPHO1,PHO1
AT1G16310	31. 7DAP ii1'	5.39565	0.104	0.003	2.12888e-188	4.97603e-184	0.101	NA
AT4G02075	31. 7DAP ii1'	3.90006	0.297	0.023	2.12958e-177	4.97767e-173	0.274	PIT1
AT3G09950	31. 7DAP ii1'	4.6066	0.364	0.032	1.19122e-176	2.78435e-172	0.332	NA
AT1G54570	31. 7DAP ii1'	3.63088	0.554	0.078	5.12104e-174	1.19699e-169	0.476	PES1
AT1G44800	31. 7DAP ii1'	4.04342	0.357	0.03	1.92549e-169	4.50063e-165	0.327	SIAR1,UMAMIT18
AT5G50260	31. 7DAP ii1'	2.3835	0.569	0.076	6.30641e-168	1.47406e-163	0.493	CEP1
AT5G37600	31. 7DAP ii1'	4.46942	0.394	0.039	4.63987e-166	1.08452e-161	0.355	ATGLN1;1,ATGSR1,GLN1;1,GSR
AT3G59900	31. 7DAP ii1'	4.67111	0.13	0.005	2.95516e-163	6.90739e-159	0.125	ARGOS
AT2G44260	31. 7DAP ii1'	5.33445	0.112	0.003	8.09524e-159	1.89218e-154	0.109	NA
AT5G59845	31. 7DAP ii1'	3.0066	0.651	0.108	1.35418e-157	3.16525e-153	0.543	GASA10
AT1G12010	31. 7DAP ii1'	4.95347	0.357	0.032	9.79386e-152	2.28922e-147	0.325	ACO3
AT3G52780	31. 7DAP ii1'	4.66297	0.279	0.021	1.22024e-151	2.8522e-147	0.258	ATPAP20,PAP20
AT2G22800	31. 7DAP ii1'	3.72744	0.268	0.021	1.79124e-151	4.18684e-147	0.247	HAT9
AT3G45010	31. 7DAP ii1'	3.01089	0.546	0.076	4.02244e-151	9.40204e-147	0.47	scpl48
AT3G25290	31. 7DAP ii1'	3.42684	0.617	0.106	1.08773e-150	2.54246e-146	0.511	NA
AT5G55930	31. 7DAP ii1'	4.14153	0.338	0.03	6.28414e-150	1.46885e-145	0.308	ATOPT1,OPT1
AT2G36307	31. 7DAP ii1'	4.52879	0.316	0.028	1.09657e-147	2.56311e-143	0.288	NA
AT1G11170	31. 7DAP ii1'	3.96231	0.613	0.116	5.58173e-147	1.30467e-142	0.497	NA
AT1G15960	31. 7DAP ii1'	4.23896	0.353	0.033	2.57024e-142	6.00768e-138	0.32	ATNRAMP6,NRAMP6
AT3G57390	31. 7DAP ii1'	3.31916	0.669	0.138	8.87419e-142	2.07425e-137	0.531	AGL18
AT5G57800	31. 7DAP ii1'	3.43116	0.204	0.013	1.23819e-139	2.89414e-135	0.191	CER3,FLP1,WAX2,YRE
AT4G00220	31. 7DAP ii1'	2.79846	0.572	0.106	1.29759e-139	3.03299e-135	0.466	ASL19,JLO,LBD30
AT4G37310	31. 7DAP ii1'	3.14286	0.565	0.097	3.8788e-139	9.0663e-135	0.468	CYP81H1
AT3G58710	31. 7DAP ii1'	4.91893	0.164	0.008	1.4678e-137	3.43085e-133	0.156	ATWRKY69,WRKY69
AT5G07680	31. 7DAP ii1'	3.67657	0.283	0.026	4.62038e-135	1.07997e-130	0.257	ANAC079,ANAC080,ATNAC4,NAC080,NAC4
AT1G80160	31. 7DAP ii1'	3.21959	0.45	0.066	2.10033e-134	4.9093e-130	0.384	GLYI7
AT5G33290	31. 7DAP ii1'	3.30501	0.61	0.115	1.20438e-131	2.81512e-127	0.495	XGD1
AT1G62620	31. 7DAP ii1'	3.26656	0.305	0.033	5.52815e-129	1.29215e-124	0.272	NA
AT2G19110	31. 7DAP ii1'	2.17596	0.688	0.153	4.06477e-128	9.501e-124	0.535	ATHMA4,HMA4
AT1G53100	31. 7DAP ii1'	3.19067	0.457	0.065	1.6613e-125	3.88313e-121	0.392	NA
AT4G35783	31. 7DAP ii1'	5.94308	0.067	0.002	3.6302e-122	8.48522e-118	0.065	DVL17,RTFL6
AT5G59780	31. 7DAP ii1'	4.8302	0.115	0.004	2.62788e-121	6.14241e-117	0.111	ATMYB59,ATMYB59-1,ATMYB59-2,ATMYB59-3,MYB59
AT5G52882	31. 7DAP ii1'	3.79547	0.461	0.076	7.94571e-120	1.85723e-115	0.385	NA
AT1G34060	31. 7DAP ii1'	3.1509	0.312	0.039	9.46647e-118	2.21269e-113	0.273	TAR4
AT1G30820	31. 7DAP ii1'	3.80476	0.32	0.035	1.26553e-116	2.95804e-112	0.285	CTPS1
AT5G58980	31. 7DAP ii1'	3.23563	0.584	0.123	1.32683e-116	3.10134e-112	0.461	AtNCER3
AT5G02230	31. 7DAP ii1'	4.37116	0.401	0.052	1.66453e-116	3.89068e-112	0.349	NA
AT1G19200	31. 7DAP ii1'	4.23762	0.164	0.01	2.12274e-116	4.96169e-112	0.154	NA
AT2G33480	31. 7DAP ii1'	2.54085	0.669	0.152	4.21303e-116	9.84752e-112	0.517	ANAC041,NAC041
AT1G03920	31. 7DAP ii1'	2.46169	0.439	0.063	2.55653e-115	5.97564e-111	0.376	NDR2
AT4G26220	31. 7DAP ii1'	3.3118	0.632	0.136	1.14679e-114	2.68051e-110	0.496	CCoAOMT7
AT1G26720	31. 7DAP ii1'	7.25905	0.037	0.001	9.63662e-114	2.25246e-109	0.036	NA
AT1G62060	31. 7DAP ii1'	1.51796	0.535	0.118	3.90943e-113	9.13791e-109	0.417	TBA2
AT3G26440	31. 7DAP ii1'	3.62607	0.476	0.08	3.97174e-113	9.28355e-109	0.396	NA
AT2G37770	31. 7DAP ii1'	5.79784	0.052	0.001	7.70109e-113	1.80005e-108	0.051	AKR4C9,ChlAKR
AT3G15340	31. 7DAP ii1'	3.32196	0.528	0.102	7.11789e-112	1.66374e-107	0.426	PPI2
AT4G01430	31. 7DAP ii1'	2.69179	0.442	0.064	4.1825e-111	9.77617e-107	0.378	UMAMIT29
AT3G10320	31. 7DAP ii1'	3.65946	0.23	0.023	4.10479e-110	9.59454e-106	0.207	MUCI21,MUM5
AT1G79900	31. 7DAP ii1'	4.0004	0.219	0.02	1.79752e-106	4.20152e-102	0.199	ATMBAC2,BAC2
AT5G41410	31. 7DAP ii1'	2.7725	0.569	0.125	2.36161e-106	5.52003e-102	0.444	BEL1
AT4G36920	31. 7DAP ii1'	2.93461	0.628	0.162	3.43654e-105	8.03256e-101	0.466	AP2,AtAP2,FL1,FLO2
AT5G66170	31. 7DAP ii1'	2.85121	0.665	0.177	3.64794e-104	8.5267e-100	0.488	STR18
AT4G15393	31. 7DAP ii1'	5.40681	0.063	0.002	7.96113e-104	1.86083e-99	0.061	CYP702A5
AT1G14130	31. 7DAP ii1'	3.77235	0.286	0.035	3.99597e-101	9.34018e-97	0.251	AtDAO,DAO1
AT1G79520	31. 7DAP ii1'	4.05205	0.398	0.064	3.0613e-100	7.15548e-96	0.334	NA
AT5G40210	31. 7DAP ii1'	10.06	0.019	0	5.69283e-100	1.33064e-95	0.019	UMAMIT42
AT5G41080	31. 7DAP ii1'	3.29588	0.639	0.185	8.82002e-99	2.06159e-94	0.454	AtGDPD2,GDPD2
AT3G49860	31. 7DAP ii1'	7.38916	0.045	0.001	1.17066e-98	2.7363e-94	0.044	ARL8d,ARLA1B,ATARLA1B
AT5G18840	31. 7DAP ii1'	4.07439	0.401	0.069	5.76193e-98	1.34679e-93	0.332	NA
AT4G01070	31. 7DAP ii1'	4.01062	0.234	0.023	6.12663e-98	1.43204e-93	0.211	GT72B1,UGT72B1
AT3G61380	31. 7DAP ii1'	2.82226	0.483	0.103	1.28752e-95	3.00945e-91	0.38	TRM14
AT2G32190	31. 7DAP ii1'	3.1407	0.286	0.035	1.3996e-95	3.27142e-91	0.251	AthCYSTM4
AT2G40670	31. 7DAP ii1'	3.1151	0.249	0.027	6.06339e-95	1.41726e-90	0.222	ARR16,RR16
AT4G37590	31. 7DAP ii1'	3.48569	0.413	0.073	2.29049e-94	5.35379e-90	0.34	MEL1,NPY5
AT1G66200	31. 7DAP ii1'	3.28229	0.446	0.081	8.911e-93	2.08286e-88	0.365	ATGSR2,GLN1;2,GSR2
AT2G23790	31. 7DAP ii1'	2.93113	0.9	0.458	2.50741e-92	5.86081e-88	0.442	NA
AT2G45920	31. 7DAP ii1'	3.89422	0.546	0.14	1.39202e-91	3.2537e-87	0.406	NA
AT4G18910	31. 7DAP ii1'	5.2507	0.167	0.014	1.53809e-90	3.59514e-86	0.153	ATNLM2,NIP1;2,NLM2
AT2G38800	31. 7DAP ii1'	3.47088	0.283	0.036	1.16745e-87	2.72879e-83	0.247	NA
AT5G25050	31. 7DAP ii1'	4.75085	0.115	0.007	4.35366e-87	1.01762e-82	0.108	NA
AT5G63970	31. 7DAP ii1'	3.25761	0.253	0.033	1.89381e-86	4.42658e-82	0.22	RGLG3
AT5G47160	31. 7DAP ii1'	4.07532	0.126	0.008	1.9187e-86	4.48478e-82	0.118	NA
AT1G05280	31. 7DAP ii1'	2.45933	0.409	0.084	4.42264e-86	1.03375e-81	0.325	NA
AT2G38400	31. 7DAP ii1'	3.50006	0.465	0.097	1.85535e-84	4.3367e-80	0.368	AGT3
AT3G20210	31. 7DAP ii1'	1.60324	0.9	0.365	1.14332e-83	2.67239e-79	0.535	AEP4,DELTA-VPE,DELTAVPE
AT1G04580	31. 7DAP ii1'	1.84657	0.602	0.154	1.2186e-83	2.84836e-79	0.448	AAO4,AO4,ATAO-4,ATAO2
AT4G12960	31. 7DAP ii1'	-7.53832	0.041	0.491	4.46035e-83	1.04256e-78	-0.45	AtGILT,GILT
AT5G56460	31. 7DAP ii1'	4.55392	0.078	0.004	4.7689e-83	1.11468e-78	0.074	PBL16
AT4G03038	31. 7DAP ii1'	6.44769	0.022	0	7.38912e-83	1.72713e-78	0.022	NA
AT5G50750	31. 7DAP ii1'	1.46351	0.591	0.152	1.67832e-82	3.9229e-78	0.439	RGP4
AT5G10650	31. 7DAP ii1'	3.43497	0.446	0.098	7.01988e-80	1.64083e-75	0.348	CTL08,JUL1
AT3G25585	31. 7DAP ii1'	2.83051	0.506	0.123	2.12323e-79	4.96284e-75	0.383	AAPT2,ATAAPT2
AT1G62000	31. 7DAP ii1'	1.32875	0.342	0.082	1.63762e-78	3.82778e-74	0.26	TBA1
AT4G21680	31. 7DAP ii1'	4.19044	0.16	0.016	1.04087e-76	2.43293e-72	0.144	AtNPF7.2,NPF7.2,NRT1.8
AT5G20940	31. 7DAP ii1'	4.30927	0.123	0.009	7.1789e-76	1.678e-71	0.114	NA
AT1G23560	31. 7DAP ii1'	1.03546	0.26	0.049	1.22239e-75	2.85721e-71	0.211	NA
AT1G01490	31. 7DAP ii1'	2.66508	0.294	0.048	1.92559e-75	4.50087e-71	0.246	AtHMP01
AT3G05937	31. 7DAP ii1'	5.21743	0.045	0.001	2.88453e-75	6.74229e-71	0.044	NA
AT1G43640	31. 7DAP ii1'	2.2999	0.807	0.407	3.49811e-75	8.17649e-71	0.4	AtTLP5,TLP5
AT5G59220	31. 7DAP ii1'	2.23834	0.543	0.166	3.75941e-75	8.78724e-71	0.377	HAI1,SAG113
AT4G18780	31. 7DAP ii1'	4.60515	0.071	0.003	5.7526e-75	1.34461e-70	0.068	ATCESA8,CESA8,IRX1,LEW2
AT1G62070	31. 7DAP ii1'	1.33122	0.32	0.073	1.26253e-74	2.95104e-70	0.247	NA
AT3G07390	31. 7DAP ii1'	2.79809	0.561	0.162	2.07635e-74	4.85325e-70	0.399	AIR12
AT3G03650	31. 7DAP ii1'	4.92808	0.108	0.007	2.27301e-74	5.31294e-70	0.101	EDA5
AT2G28650	31. 7DAP ii1'	2.68256	0.532	0.142	5.21722e-74	1.21947e-69	0.39	ATEXO70H8,EXO70H8
AT3G22750	31. 7DAP ii1'	3.0429	0.483	0.125	7.56683e-74	1.76867e-69	0.358	NA
AT3G08770	31. 7DAP ii1'	-6.90684	0.03	0.487	1.32169e-72	3.08931e-68	-0.457	AtLtpI-6,LTP6
AT4G15210	31. 7DAP ii1'	-5.36352	0.074	0.52	3.28724e-71	7.6836e-67	-0.446	AT-BETA-AMY,ATBETA-AMY,BAM5,BMY1,RAM1
AT5G59350	31. 7DAP ii1'	3.74554	0.119	0.009	4.31089e-71	1.00763e-66	0.11	NA
AT3G25260	31. 7DAP ii1'	2.25251	0.706	0.289	1.98699e-70	4.6444e-66	0.417	AtNPF4.1,NPF4.1
AT3G48740	31. 7DAP ii1'	2.32158	0.271	0.044	2.65086e-70	6.19611e-66	0.227	AtSWEET11,SWEET11
AT1G62080	31. 7DAP ii1'	1.39825	0.349	0.077	1.1084e-69	2.59077e-65	0.272	TBA3
AT1G20500	31. 7DAP ii1'	1.99228	0.42	0.094	1.55448e-69	3.63343e-65	0.326	NA
AT4G22920	31. 7DAP ii1'	2.35768	0.361	0.083	6.51088e-69	1.52185e-64	0.278	ATNYE1,NYE1,SGR,SGR1
AT5G47150	31. 7DAP ii1'	2.29782	0.621	0.217	4.1548e-68	9.71143e-64	0.404	NA
AT1G70670	31. 7DAP ii1'	4.60164	0.234	0.03	6.21205e-68	1.45201e-63	0.204	AtCLO4,CLO4,PXG4
AT2G16990	31. 7DAP ii1'	1.56736	0.439	0.101	8.24221e-68	1.92653e-63	0.338	NA
AT4G23450	31. 7DAP ii1'	3.59324	0.175	0.019	1.87559e-67	4.384e-63	0.156	AIRP1,AtAIRP1
AT1G14970	31. 7DAP ii1'	2.33515	0.546	0.131	2.42471e-67	5.66751e-63	0.415	NA
AT1G49720	31. 7DAP ii1'	3.17926	0.208	0.028	5.17676e-67	1.21002e-62	0.18	ABF1,AtABF1
AT3G06355	31. 7DAP ii1'	-1.39745	0.967	0.986	9.79427e-67	2.28931e-62	-0.019	NA
AT4G27160	31. 7DAP ii1'	0.109304	0.357	0.14	1.63013e-66	3.81026e-62	0.217	AT2S3,SESA3
AT5G54840	31. 7DAP ii1'	2.90006	0.212	0.031	3.31175e-66	7.74089e-62	0.181	ATSGP1,SGP1
AT4G33150	31. 7DAP ii1'	2.37291	0.502	0.142	1.46915e-65	3.43398e-61	0.36	LKR,LKR/SDH,SDH
AT1G56100	31. 7DAP ii1'	-6.82631	0.015	0.307	1.49303e-65	3.48981e-61	-0.292	NA
AT4G04620	31. 7DAP ii1'	2.25289	0.651	0.242	1.82883e-65	4.27472e-61	0.409	ATG8B
AT2G32150	31. 7DAP ii1'	3.28263	0.271	0.042	6.00463e-65	1.40352e-60	0.229	NA
AT1G01240	31. 7DAP ii1'	2.98811	0.271	0.053	6.58149e-65	1.53836e-60	0.218	NA
AT5G49280	31. 7DAP ii1'	3.22104	0.193	0.025	9.55125e-63	2.23251e-58	0.168	NA
AT1G75730	31. 7DAP ii1'	2.46678	0.532	0.173	1.63024e-62	3.81051e-58	0.359	NA
AT1G78390	31. 7DAP ii1'	2.80675	0.175	0.021	1.00109e-61	2.33995e-57	0.154	ATNCED9,NCED9
AT4G37520	31. 7DAP ii1'	1.50792	0.628	0.198	1.09111e-61	2.55035e-57	0.43	NA
AT5G60360	31. 7DAP ii1'	2.81565	0.428	0.109	1.75016e-61	4.09083e-57	0.319	AALP,ALP,SAG2
AT2G40110	31. 7DAP ii1'	2.66426	0.461	0.127	1.79792e-61	4.20245e-57	0.334	NA
AT5G13930	31. 7DAP ii1'	-4.89072	0.059	0.519	2.26265e-61	5.28872e-57	-0.46	ATCHS,CHS,TT4
AT3G62730	31. 7DAP ii1'	2.58986	0.268	0.042	3.6802e-61	8.6021e-57	0.226	NA
AT1G68440	31. 7DAP ii1'	3.47835	0.186	0.024	3.84706e-61	8.99212e-57	0.162	NA
AT3G60220	31. 7DAP ii1'	3.8282	0.112	0.009	5.18636e-61	1.21226e-56	0.103	ATL4,TL4
AT5G59390	31. 7DAP ii1'	2.83257	0.286	0.049	1.78379e-60	4.16943e-56	0.237	NA
AT2G31990	31. 7DAP ii1'	4.97892	0.045	0.001	2.34342e-60	5.4775e-56	0.044	NA
AT2G39220	31. 7DAP ii1'	2.66379	0.353	0.076	2.36933e-60	5.53806e-56	0.277	PLA,PLP6,pPLAIIIa
AT3G41768	31. 7DAP ii1'	-1.1189	0.989	0.995	2.39985e-60	5.60941e-56	-0.006	NA
AT2G35060	31. 7DAP ii1'	2.87325	0.294	0.056	5.23299e-60	1.22316e-55	0.238	KUP11
AT3G26840	31. 7DAP ii1'	3.34658	0.212	0.027	1.40607e-59	3.28655e-55	0.185	PES2
AT1G19900	31. 7DAP ii1'	6.42568	0.026	0.001	6.05145e-59	1.41447e-54	0.025	RUBY
AT4G37690	31. 7DAP ii1'	4.56557	0.145	0.014	9.93076e-59	2.32121e-54	0.131	GT6
AT5G44120	31. 7DAP ii1'	-0.770918	0.227	0.134	1.50443e-58	3.51645e-54	0.093	ATCRA1,CRA1,CRU1
AT2G45660	31. 7DAP ii1'	4.15783	0.086	0.005	5.51218e-58	1.28842e-53	0.081	AGL20,ATSOC1,SOC1
AT4G25000	31. 7DAP ii1'	2.56821	0.182	0.027	1.49924e-57	3.50433e-53	0.155	AMY1,ATAMY1
AT2G32670	31. 7DAP ii1'	4.45002	0.104	0.008	4.44386e-57	1.03871e-52	0.096	ATVAMP725,VAMP725
AT2G46210	31. 7DAP ii1'	2.97105	0.19	0.027	6.84925e-57	1.60094e-52	0.163	AtSLD2,SLD2
AT5G52900	31. 7DAP ii1'	5.87342	0.059	0.003	1.60764e-56	3.75769e-52	0.056	MAKR6
AT1G20440	31. 7DAP ii1'	3.84659	0.152	0.015	1.73052e-56	4.04491e-52	0.137	AtCOR47,COR47,RD17
AT2G39370	31. 7DAP ii1'	7.53417	0.026	0.001	8.3312e-56	1.94734e-51	0.025	MAKR4
AT1G54575	31. 7DAP ii1'	3.52878	0.097	0.007	1.41141e-54	3.29903e-50	0.09	NA
AT4G12870	31. 7DAP ii1'	-11.4303	0	0.37	2.63536e-54	6.1599e-50	-0.37	NA
AT5G66460	31. 7DAP ii1'	2.82923	0.431	0.122	4.1468e-54	9.69273e-50	0.309	AtMAN7,MAN7
AT5G13820	31. 7DAP ii1'	2.4877	0.279	0.055	4.22875e-54	9.88428e-50	0.224	ATBP-1,ATBP1,ATTBP1,HPPBF-1,TBP1
AT5G53750	31. 7DAP ii1'	2.88495	0.219	0.036	2.21377e-53	5.17447e-49	0.183	NA
AT4G16680	31. 7DAP ii1'	4.68327	0.249	0.044	2.80179e-53	6.5489e-49	0.205	NA
AT5G07220	31. 7DAP ii1'	2.81292	0.394	0.103	2.80965e-53	6.56728e-49	0.291	ATBAG3,BAG3
AT5G20700	31. 7DAP ii1'	2.10915	0.591	0.229	3.03403e-53	7.09173e-49	0.362	NA
AT5G56300	31. 7DAP ii1'	2.05199	0.517	0.154	3.92537e-53	9.17515e-49	0.363	GAMT2
AT5G07990	31. 7DAP ii1'	-6.63317	0.011	0.437	4.71409e-53	1.10187e-48	-0.426	CYP75B1,D501,TT7
AT3G47950	31. 7DAP ii1'	2.80377	0.26	0.052	5.61726e-53	1.31298e-48	0.208	AHA4,HA4
AT4G12300	31. 7DAP ii1'	4.26611	0.052	0.002	6.76605e-53	1.5815e-48	0.05	CYP706A4
AT4G15750	31. 7DAP ii1'	-11.5514	0	0.312	8.95032e-52	2.09205e-47	-0.312	NA
AT2G45220	31. 7DAP ii1'	4.80772	0.045	0.002	1.00794e-51	2.35595e-47	0.043	AtPME17,PME17
AT5G40450	31. 7DAP ii1'	2.7764	0.227	0.032	1.23642e-51	2.89001e-47	0.195	RBB1
AT2G41230	31. 7DAP ii1'	2.60834	0.342	0.08	1.59168e-49	3.7204e-45	0.262	ARL2,OSR1
AT4G13030	31. 7DAP ii1'	2.69954	0.193	0.034	7.47338e-49	1.74683e-44	0.159	NA
AT5G26120	31. 7DAP ii1'	3.32897	0.216	0.032	4.04016e-48	9.44348e-44	0.184	ASD2,ATASD2
AT2G38380	31. 7DAP ii1'	1.75107	0.074	0.007	4.22296e-48	9.87076e-44	0.067	NA
AT5G38160	31. 7DAP ii1'	0.685927	0.465	0.229	1.67578e-47	3.91696e-43	0.236	NA
AT5G60580	31. 7DAP ii1'	2.49459	0.32	0.078	1.98383e-47	4.637e-43	0.242	NA
AT1G22990	31. 7DAP ii1'	2.42837	0.108	0.012	3.20509e-47	7.49158e-43	0.096	AtHMP04,HIPP22
AT3G20470	31. 7DAP ii1'	-10.823	0	0.35	4.35496e-47	1.01793e-42	-0.35	ATGRP-5,ATGRP5,GRP-5,GRP5
AT5G08480	31. 7DAP ii1'	2.87662	0.145	0.018	4.37793e-47	1.0233e-42	0.127	NA
AT2G33360	31. 7DAP ii1'	2.93027	0.216	0.037	1.4546e-46	3.39999e-42	0.179	NA
ATCG00020	31. 7DAP ii1'	1.23255	0.836	0.547	6.21067e-46	1.45168e-41	0.289	PSBA
AT4G24060	31. 7DAP ii1'	1.93345	0.353	0.086	2.66501e-45	6.22918e-41	0.267	Dof4.6,VDOF1
AT5G45320	31. 7DAP ii1'	2.78999	0.138	0.014	5.46102e-45	1.27646e-40	0.124	NA
AT1G32090	31. 7DAP ii1'	2.65978	0.275	0.063	6.78909e-45	1.58688e-40	0.212	OSCA1.8
AT3G61160	31. 7DAP ii1'	3.80084	0.071	0.006	1.63196e-44	3.81453e-40	0.065	NA
AT4G22290	31. 7DAP ii1'	2.33751	0.368	0.107	1.83585e-44	4.29111e-40	0.261	SHOU4L2
AT2G28630	31. 7DAP ii1'	2.9211	0.16	0.025	2.83546e-44	6.62761e-40	0.135	KCS12
AT1G78080	31. 7DAP ii1'	1.72452	0.736	0.452	4.12513e-44	9.64208e-40	0.284	AtWIND1,RAP2.4,WIND1
AT5G55410	31. 7DAP ii1'	1.4679	0.234	0.063	6.56404e-44	1.53428e-39	0.171	NA
AT1G15670	31. 7DAP ii1'	3.75024	0.059	0.004	3.18697e-43	7.44923e-39	0.055	KFB01,KMD2
AT2G03830	31. 7DAP ii1'	5.30314	0.045	0.002	5.56363e-43	1.30044e-38	0.043	CLEL2,GLV6,RGF8
AT4G14780	31. 7DAP ii1'	1.87513	0.42	0.141	9.98717e-43	2.3344e-38	0.279	NA
AT1G14520	31. 7DAP ii1'	-2.81411	0.167	0.505	2.89701e-42	6.77147e-38	-0.338	MIOX1
AT3G03470	31. 7DAP ii1'	2.18006	0.32	0.081	3.79994e-42	8.88198e-38	0.239	CYP89A9
AT5G05270	31. 7DAP ii1'	-6.01052	0.011	0.338	4.79964e-42	1.12187e-37	-0.327	AtCHIL,CHIL
AT5G04200	31. 7DAP ii1'	4.85322	0.041	0.002	8.63743e-42	2.01891e-37	0.039	AtMC9,AtMCP2f,MC9,MCP2f
AT5G51490	31. 7DAP ii1'	1.54106	0.23	0.051	1.4527e-41	3.39555e-37	0.179	NA
AT1G27980	31. 7DAP ii1'	2.25099	0.32	0.094	1.57165e-41	3.67358e-37	0.226	ATDPL1,DPL1
AT5G26940	31. 7DAP ii1'	3.69157	0.164	0.024	1.99171e-41	4.65543e-37	0.14	DPD1
AT3G23920	31. 7DAP ii1'	2.51984	0.349	0.102	3.04191e-41	7.11015e-37	0.247	AtBAM1,BAM1,BMY7,TR-BAMY
AT5G15740	31. 7DAP ii1'	2.86531	0.338	0.087	3.45078e-41	8.06586e-37	0.251	RRT1
AT2G19570	31. 7DAP ii1'	1.57581	0.639	0.308	7.58213e-41	1.77225e-36	0.331	AT-CDA1,CDA1,DESZ
AT2G23430	31. 7DAP ii1'	1.63118	0.413	0.137	8.34979e-41	1.95168e-36	0.276	ICK1,KRP1
AT5G13180	31. 7DAP ii1'	2.5558	0.283	0.066	2.39018e-40	5.5868e-36	0.217	ANAC083,NAC083,VNI2
AT2G23800	31. 7DAP ii1'	4.37417	0.048	0.003	2.67165e-40	6.24472e-36	0.045	GGPS2,GGPS5,IDS4
AT5G59320	31. 7DAP ii1'	-6.01242	0.015	0.28	9.38004e-40	2.19249e-35	-0.265	LTP3
AT1G52880	31. 7DAP ii1'	2.3274	0.357	0.104	1.29418e-39	3.02501e-35	0.253	ANAC018,ATNAM,NAM,NARS2
AT2G39890	31. 7DAP ii1'	2.81907	0.216	0.042	1.52816e-39	3.57193e-35	0.174	ATPROT1,PROT1
AT1G76040	31. 7DAP ii1'	2.98525	0.186	0.034	1.77584e-39	4.15084e-35	0.152	CPK29
AT3G44820	31. 7DAP ii1'	2.89718	0.216	0.047	5.75246e-39	1.34458e-34	0.169	NA
AT4G15540	31. 7DAP ii1'	1.86645	0.498	0.193	6.90214e-39	1.61331e-34	0.305	UMAMIT38
AT2G44450	31. 7DAP ii1'	2.4208	0.383	0.121	9.54334e-39	2.23066e-34	0.262	BGLU15
AT4G34320	31. 7DAP ii1'	5.04897	0.059	0.004	1.12382e-38	2.62682e-34	0.055	NA
AT1G55760	31. 7DAP ii1'	3.08925	0.152	0.024	1.14475e-38	2.67573e-34	0.128	SIBP1
AT3G25930	31. 7DAP ii1'	2.95997	0.115	0.015	2.60497e-38	6.08886e-34	0.1	NA
AT1G77660	31. 7DAP ii1'	2.20603	0.383	0.118	3.11381e-38	7.27822e-34	0.265	NA
AT1G71380	31. 7DAP ii1'	4.84958	0.026	0.001	3.69051e-38	8.6262e-34	0.025	ATCEL3,ATGH9B3,CEL3
AT2G36830	31. 7DAP ii1'	3.43206	0.138	0.018	4.82334e-38	1.12741e-33	0.12	GAMMA-TIP,GAMMA-TIP1,TIP1;1
AT3G53510	31. 7DAP ii1'	3.99103	0.059	0.004	8.71232e-38	2.03642e-33	0.055	ABCG20,JAT4
AT4G25140	31. 7DAP ii1'	-0.873368	0.245	0.158	1.52896e-37	3.57379e-33	0.087	OLE1,OLEO1
AT3G30775	31. 7DAP ii1'	1.85933	0.699	0.429	3.39498e-37	7.93543e-33	0.27	AT-POX,ATPDH,ATPOX,ERD5,PDH1,PRO1,PRODH
AT5G56540	31. 7DAP ii1'	6.12704	0.048	0.003	3.62249e-37	8.46721e-33	0.045	AGP14,ATAGP14
AT5G39190	31. 7DAP ii1'	0.212242	0.379	0.154	3.90015e-37	9.11622e-33	0.225	ATGER2,GER2,GLP2A
AT3G28100	31. 7DAP ii1'	3.2487	0.067	0.007	3.95201e-37	9.23743e-33	0.06	UMAMIT45
AT1G04120	31. 7DAP ii1'	2.26256	0.498	0.222	4.75148e-37	1.11061e-32	0.276	ABCC5,ATABCC5,ATMRP5,MRP5
AT5G02420	31. 7DAP ii1'	3.93108	0.112	0.013	7.58032e-37	1.77182e-32	0.099	SMR3
AT4G16630	31. 7DAP ii1'	2.35304	0.405	0.144	8.2811e-37	1.93562e-32	0.261	NA
AT1G35780	31. 7DAP ii1'	2.31488	0.379	0.118	1.1077e-36	2.58913e-32	0.261	NA
AT2G01008	31. 7DAP ii1'	-2.08399	0.149	0.529	1.65009e-36	3.85691e-32	-0.38	NA
AT3G26100	31. 7DAP ii1'	1.68927	0.617	0.309	3.96891e-36	9.27693e-32	0.308	NA
AT2G25625	31. 7DAP ii1'	3.37967	0.104	0.012	4.21775e-36	9.85858e-32	0.092	CV
AT2G34660	31. 7DAP ii1'	1.69617	0.39	0.13	4.7217e-36	1.10365e-31	0.26	ABCC2,AtABCC2,ATMRP2,EST4,MRP2
AT1G72260	31. 7DAP ii1'	-10.701	0	0.269	6.18364e-36	1.44536e-31	-0.269	THI2.1,THI2.1.1
AT3G18490	31. 7DAP ii1'	1.39734	0.743	0.453	7.17163e-36	1.6763e-31	0.29	ASPG1
AT5G16110	31. 7DAP ii1'	2.55662	0.457	0.17	1.0207e-35	2.38578e-31	0.287	NA
AT5G67370	31. 7DAP ii1'	2.82156	0.193	0.036	1.78098e-35	4.16287e-31	0.157	CGLD27
AT1G62220	31. 7DAP ii1'	1.30422	0.193	0.045	3.66423e-35	8.56478e-31	0.148	NA
AT2G28900	31. 7DAP ii1'	-3.33606	0.056	0.387	7.26644e-35	1.69846e-30	-0.331	ATOEP16-1,ATOEP16-L,OEP16,OEP16-1
AT1G75000	31. 7DAP ii1'	3.35659	0.126	0.017	8.09054e-35	1.89108e-30	0.109	ELO3
AT1G55610	31. 7DAP ii1'	4.30875	0.045	0.003	1.00363e-34	2.34589e-30	0.042	BRL1
AT1G64060	31. 7DAP ii1'	2.03186	0.327	0.094	1.04431e-34	2.44098e-30	0.233	ATRBOH,ATRBOHF,RBOH,RBOHAP108,RBOHF
AT5G56980	31. 7DAP ii1'	3.99812	0.1	0.012	2.80098e-34	6.547e-30	0.088	NA
AT3G42850	31. 7DAP ii1'	2.74299	0.249	0.057	9.96058e-34	2.32819e-29	0.192	ARA2
AT4G06410	31. 7DAP ii1'	4.83231	0.115	0.016	1.10883e-33	2.59177e-29	0.099	NA
AT1G61720	31. 7DAP ii1'	-4.86065	0.026	0.224	1.91772e-33	4.48247e-29	-0.198	BAN
AT1G73750	31. 7DAP ii1'	2.2606	0.13	0.022	2.04422e-33	4.77816e-29	0.108	NA
AT1G27100	31. 7DAP ii1'	1.88975	0.483	0.19	2.11482e-33	4.94318e-29	0.293	NA
AT1G10060	31. 7DAP ii1'	2.34274	0.149	0.025	2.37242e-33	5.5453e-29	0.124	ATBCAT-1,BCAT-1,BCAT1
AT5G59840	31. 7DAP ii1'	1.96068	0.468	0.206	3.12449e-33	7.30317e-29	0.262	AtRabE1b
AT1G13390	31. 7DAP ii1'	1.69712	0.487	0.202	3.23937e-33	7.57169e-29	0.285	NA
AT5G42200	31. 7DAP ii1'	2.78572	0.171	0.033	1.07358e-32	2.50938e-28	0.138	ATL23
AT1G49740	31. 7DAP ii1'	2.70398	0.164	0.035	1.08435e-32	2.53455e-28	0.129	NA
AT5G47350	31. 7DAP ii1'	-10.4544	0	0.191	1.10346e-32	2.57922e-28	-0.191	NA
AT3G57520	31. 7DAP ii1'	3.50797	0.305	0.089	2.46329e-32	5.75768e-28	0.216	AtSIP2,RS2,SIP2
ATMG00020	31. 7DAP ii1'	-1.09788	0.74	0.899	2.48215e-32	5.80177e-28	-0.159	NA
AT3G60900	31. 7DAP ii1'	-3.69396	0.03	0.348	2.61719e-32	6.11742e-28	-0.318	FLA10
AT4G28370	31. 7DAP ii1'	2.16636	0.29	0.083	3.25408e-32	7.60608e-28	0.207	FLY1
AT3G14590	31. 7DAP ii1'	2.62205	0.186	0.039	4.56525e-32	1.06708e-27	0.147	NTMC2T6.2,NTMC2TYPE6.2
AT1G64620	31. 7DAP ii1'	2.32708	0.227	0.05	9.13212e-32	2.13454e-27	0.177	DOF1.8,VDOF2
AT3G19900	31. 7DAP ii1'	2.56236	0.257	0.072	1.11107e-31	2.597e-27	0.185	NA
AT4G37530	31. 7DAP ii1'	2.80507	0.204	0.043	1.48138e-31	3.46259e-27	0.161	NA
AT1G51035	31. 7DAP ii1'	2.45877	0.175	0.023	2.65591e-31	6.20792e-27	0.152	NA
AT2G38170	31. 7DAP ii1'	-2.88464	0.089	0.4	2.68472e-31	6.27527e-27	-0.311	ATCAX1,CAX1,RCI4
AT2G38540	31. 7DAP ii1'	-6.34868	0.004	0.257	2.86807e-31	6.70382e-27	-0.253	ATLTP1,AtLtpI-4,LP1,LTP1
AT2G45400	31. 7DAP ii1'	2.08832	0.212	0.053	4.70489e-31	1.09972e-26	0.159	BEN1
AT2G38900	31. 7DAP ii1'	-3.15943	0.074	0.277	8.32746e-31	1.94646e-26	-0.203	NA
AT2G16586	31. 7DAP ii1'	-2.42349	0.138	0.482	8.7479e-31	2.04473e-26	-0.344	NA
AT3G20520	31. 7DAP ii1'	-4.03245	0.026	0.318	9.54529e-31	2.23112e-26	-0.292	GDPDL5,SVL3
AT3G15500	31. 7DAP ii1'	4.02415	0.041	0.002	1.2854e-30	3.0045e-26	0.039	ANAC055,ANAC55,ATNAC3,NAC055,NAC3
AT3G02875	31. 7DAP ii1'	2.3636	0.398	0.153	1.54054e-30	3.60085e-26	0.245	ILR1
AT3G02550	31. 7DAP ii1'	1.96077	0.394	0.149	1.64071e-30	3.835e-26	0.245	LBD41
AT4G09030	31. 7DAP ii1'	1.6179	0.487	0.192	3.06896e-30	7.17338e-26	0.295	AGP10,ATAGP10
AT3G45970	31. 7DAP ii1'	1.66844	0.535	0.211	3.34024e-30	7.80748e-26	0.324	ATEXLA1,ATEXPL1,ATHEXP,EXLA1,EXPL1
AT1G77920	31. 7DAP ii1'	4.03631	0.03	0.001	3.69859e-30	8.64508e-26	0.029	TGA7
AT5G58930	31. 7DAP ii1'	1.63105	0.372	0.131	3.82794e-30	8.94742e-26	0.241	OPL4
AT1G76880	31. 7DAP ii1'	-3.60114	0.048	0.385	7.28581e-30	1.70298e-25	-0.337	DF1
AT4G27150	31. 7DAP ii1'	0.193736	0.242	0.117	7.85674e-30	1.83643e-25	0.125	AT2S2,SESA2
AT3G04070	31. 7DAP ii1'	3.96552	0.045	0.003	8.4609e-30	1.97765e-25	0.042	ANAC047,NAC047,SHG,SHYG
AT5G20250	31. 7DAP ii1'	2.16085	0.364	0.13	9.45882e-30	2.21091e-25	0.234	DIN10,RS6
AT2G38340	31. 7DAP ii1'	4.49117	0.03	0.001	1.7638e-29	4.12271e-25	0.029	DREB19
AT3G20083	31. 7DAP ii1'	2.68052	0.249	0.063	1.83835e-29	4.29697e-25	0.186	NA
AT2G43060	31. 7DAP ii1'	2.14821	0.279	0.078	2.00294e-29	4.68168e-25	0.201	AtIBH1,IBH1
AT2G22620	31. 7DAP ii1'	1.13425	0.669	0.354	2.07641e-29	4.8534e-25	0.315	RGIL6
AT3G51240	31. 7DAP ii1'	-4.9147	0.015	0.322	2.27725e-29	5.32285e-25	-0.307	F3'H,F3H,TT6
AT2G25540	31. 7DAP ii1'	0.95164	0.647	0.33	2.98035e-29	6.96627e-25	0.317	CESA10
AT4G22590	31. 7DAP ii1'	2.49962	0.242	0.062	3.52595e-29	8.24155e-25	0.18	TPPG
AT4G36520	31. 7DAP ii1'	-2.11787	0.186	0.524	6.46247e-29	1.51054e-24	-0.338	AUXILIN-LIKE4
AT1G52030	31. 7DAP ii1'	-10.4687	0	0.258	8.01255e-29	1.87285e-24	-0.258	F-ATMBP,MBP1.2,MBP2
AT4G13250	31. 7DAP ii1'	1.92543	0.349	0.133	9.38736e-29	2.1942e-24	0.216	NYC1
AT1G58180	31. 7DAP ii1'	1.95645	0.186	0.049	1.27001e-28	2.96853e-24	0.137	ATBCA6,BCA6
AT1G44790	31. 7DAP ii1'	2.08973	0.294	0.083	1.51047e-28	3.53058e-24	0.211	NA
AT3G60690	31. 7DAP ii1'	3.38272	0.078	0.009	1.64265e-28	3.83952e-24	0.069	SAUR59
AT3G07570	31. 7DAP ii1'	2.89347	0.13	0.022	1.87547e-28	4.38371e-24	0.108	NA
AT2G27090	31. 7DAP ii1'	2.04441	0.349	0.127	2.55824e-28	5.97962e-24	0.222	NA
AT4G32940	31. 7DAP ii1'	1.88976	0.346	0.123	3.35202e-28	7.835e-24	0.223	AEP3,AtLEG,GAMMA-VPE,GAMMAVPE,LEG
AT1G06550	31. 7DAP ii1'	-3.60643	0.045	0.29	7.0887e-28	1.65691e-23	-0.245	NA
AT1G26450	31. 7DAP ii1'	2.19151	0.119	0.014	9.92742e-28	2.32043e-23	0.105	NA
AT2G36310	31. 7DAP ii1'	3.07861	0.164	0.035	1.00943e-27	2.35945e-23	0.129	NSH1,URH1
AT1G76780	31. 7DAP ii1'	1.90452	0.331	0.11	1.13274e-27	2.64767e-23	0.221	NA
AT1G26820	31. 7DAP ii1'	1.55877	0.078	0.016	1.49598e-27	3.49669e-23	0.062	RNS3
AT1G08920	31. 7DAP ii1'	3.347	0.257	0.07	1.51918e-27	3.55093e-23	0.187	ESL1
AT5G67360	31. 7DAP ii1'	1.26388	0.706	0.418	1.82929e-27	4.27578e-23	0.288	ARA12,SBT1.7
AT3G21500	31. 7DAP ii1'	-8.53014	0.004	0.23	3.6538e-27	8.54038e-23	-0.226	DXL1,DXPS1,DXS2
AT4G16670	31. 7DAP ii1'	2.01185	0.286	0.09	3.87247e-27	9.05151e-23	0.196	FL7
AT2G30810	31. 7DAP ii1'	-9.67074	0	0.185	4.5181e-27	1.05606e-22	-0.185	NA
AT1G21400	31. 7DAP ii1'	1.83069	0.312	0.103	5.5083e-27	1.28751e-22	0.209	NA
AT1G54410	31. 7DAP ii1'	-3.22677	0.041	0.313	7.49546e-27	1.75199e-22	-0.272	AtHIRD11,HIRD11
AT4G25700	31. 7DAP ii1'	1.9785	0.212	0.067	7.65879e-27	1.79017e-22	0.145	B1,BCH1,BETA-OHASE,chy1
AT5G21105	31. 7DAP ii1'	-4.88857	0.015	0.305	9.01073e-27	2.10617e-22	-0.29	NA
AT1G61820	31. 7DAP ii1'	3.04339	0.067	0.008	1.11233e-26	2.59995e-22	0.059	BGLU46
AT1G75750	31. 7DAP ii1'	-3.48005	0.037	0.282	1.66399e-26	3.88941e-22	-0.245	GASA1
AT5G10830	31. 7DAP ii1'	2.10668	0.346	0.118	1.908e-26	4.45975e-22	0.228	NA
AT2G44080	31. 7DAP ii1'	2.35718	0.216	0.06	2.14525e-26	5.0143e-22	0.156	ARL
AT1G33970	31. 7DAP ii1'	1.90147	0.413	0.167	4.88983e-26	1.14295e-21	0.246	IAN9
AT4G12890	31. 7DAP ii1'	-9.82373	0	0.24	5.32497e-26	1.24466e-21	-0.24	NA
AT4G22880	31. 7DAP ii1'	-5.94043	0.007	0.188	5.89734e-26	1.37844e-21	-0.181	ANS,LDOX,TDS4,TT18
AT3G20340	31. 7DAP ii1'	3.19128	0.112	0.018	6.19202e-26	1.44732e-21	0.094	NA
AT1G62200	31. 7DAP ii1'	3.10922	0.074	0.008	1.64556e-25	3.84632e-21	0.066	AtNPF8.5,AtPTR6,NPF8.5,PTR6
AT3G55120	31. 7DAP ii1'	-4.70165	0.015	0.255	2.72222e-25	6.36292e-21	-0.24	A11,AtCHI,CFI,CHI,TT5
AT5G13360	31. 7DAP ii1'	2.73872	0.093	0.014	5.35732e-25	1.25222e-20	0.079	NA
AT3G51730	31. 7DAP ii1'	2.12198	0.283	0.099	6.68753e-25	1.56314e-20	0.184	NA
AT2G36760	31. 7DAP ii1'	2.02439	0.167	0.038	9.20023e-25	2.15046e-20	0.129	UGT73C2
AT2G43530	31. 7DAP ii1'	-10.0718	0	0.233	1.11544e-24	2.60723e-20	-0.233	NA
AT2G38480	31. 7DAP ii1'	3.28793	0.074	0.01	1.2607e-24	2.94677e-20	0.064	CASPL4B1
AT2G44670	31. 7DAP ii1'	1.90232	0.461	0.208	1.62534e-24	3.79906e-20	0.253	NA
AT2G28120	31. 7DAP ii1'	2.84004	0.119	0.021	1.63737e-24	3.82718e-20	0.098	OTU1
AT5G42690	31. 7DAP ii1'	1.4579	0.253	0.082	1.9761e-24	4.61893e-20	0.171	NA
AT5G64900	31. 7DAP ii1'	-4.47829	0.015	0.276	2.43059e-24	5.68127e-20	-0.261	ATPEP1,PEP1,PROPEP1
AT2G23910	31. 7DAP ii1'	-5.14971	0.011	0.219	3.83926e-24	8.97389e-20	-0.208	NA
AT1G18670	31. 7DAP ii1'	2.44976	0.141	0.032	4.36245e-24	1.01968e-19	0.109	IBS1
AT5G56520	31. 7DAP ii1'	2.14156	0.294	0.093	4.4795e-24	1.04704e-19	0.201	NA
AT3G05990	31. 7DAP ii1'	3.01922	0.123	0.023	6.55221e-24	1.53151e-19	0.1	LLR3,MLLR3
AT4G27170	31. 7DAP ii1'	0.216356	0.178	0.087	1.16707e-23	2.72791e-19	0.091	AT2S4,SESA4
AT2G27990	31. 7DAP ii1'	3.0116	0.086	0.014	1.50212e-23	3.51105e-19	0.072	BLH8,PNF
AT2G47895	31. 7DAP ii1'	-4.36607	0.015	0.195	1.73898e-23	4.06468e-19	-0.18	NA
AT3G28050	31. 7DAP ii1'	1.80521	0.442	0.209	1.76693e-23	4.13002e-19	0.233	UMAMIT41
AT3G23450	31. 7DAP ii1'	-3.15512	0.041	0.249	2.19596e-23	5.13285e-19	-0.208	KRATOS
AT4G25830	31. 7DAP ii1'	-9.49451	0	0.217	3.2372e-23	7.56662e-19	-0.217	CASPL2C1
AT1G70690	31. 7DAP ii1'	3.8515	0.03	0.002	3.43529e-23	8.02966e-19	0.028	HWI1,PDLP5
AT5G42800	31. 7DAP ii1'	-4.15837	0.015	0.189	3.44987e-23	8.06373e-19	-0.174	DFR,M318,TT3
AT5G35460	31. 7DAP ii1'	2.68595	0.126	0.03	4.59192e-23	1.07331e-18	0.096	NA
AT5G42240	31. 7DAP ii1'	-1.89806	0.112	0.334	4.74622e-23	1.10938e-18	-0.222	scpl42
AT2G02580	31. 7DAP ii1'	2.96951	0.078	0.012	4.78427e-23	1.11828e-18	0.066	CYP71B9
AT5G62210	31. 7DAP ii1'	-4.78936	0.011	0.235	7.0231e-23	1.64158e-18	-0.224	NA
AT5G42510	31. 7DAP ii1'	5.06264	0.015	0.001	7.92335e-23	1.852e-18	0.014	NA
AT5G51105	31. 7DAP ii1'	-5.5045	0.004	0.152	9.71303e-23	2.27032e-18	-0.148	NA
AT5G54160	31. 7DAP ii1'	1.92017	0.182	0.054	9.75966e-23	2.28122e-18	0.128	AtCOMT,ATOMT1,COMT1,OMT1,OMT3
AT1G03550	31. 7DAP ii1'	1.91078	0.264	0.087	1.00025e-22	2.33799e-18	0.177	AtSCAMP4,SCAMP4
AT5G27380	31. 7DAP ii1'	-2.22636	0.126	0.383	1.64971e-22	3.85604e-18	-0.257	AtGSH2,GSH2,GSHB
AT1G13340	31. 7DAP ii1'	2.7549	0.078	0.015	3.05423e-22	7.13895e-18	0.063	ISTL6
AT3G13530	31. 7DAP ii1'	-3.75429	0.071	0.245	4.86377e-22	1.13686e-17	-0.174	MAP3KE1,MAPKKK7
AT5G17220	31. 7DAP ii1'	-5.77167	0.007	0.141	5.06274e-22	1.18336e-17	-0.134	ATGSTF12,GST26,GSTF12,TT19
AT4G30470	31. 7DAP ii1'	1.42662	0.387	0.14	5.39342e-22	1.26066e-17	0.247	NA
AT5G42235	31. 7DAP ii1'	-1.80771	0.227	0.448	6.22035e-22	1.45394e-17	-0.221	NA
AT5G09370	31. 7DAP ii1'	-9.16434	0	0.15	7.20112e-22	1.68319e-17	-0.15	LTPG29
AT5G42020	31. 7DAP ii1'	-1.69301	0.063	0.321	9.52282e-22	2.22586e-17	-0.258	BIP,BIP2
AT4G28520	31. 7DAP ii1'	-2.14507	0.097	0.096	1.41928e-21	3.31744e-17	0.001	CRC,CRU3
AT2G39705	31. 7DAP ii1'	2.31898	0.134	0.034	1.50403e-21	3.51553e-17	0.1	DVL11,RTFL8
AT1G50420	31. 7DAP ii1'	2.41174	0.123	0.027	1.51334e-21	3.53728e-17	0.096	SCL-3,SCL3
AT5G50080	31. 7DAP ii1'	3.49839	0.045	0.004	1.60622e-21	3.75438e-17	0.041	ERF110
AT2G41220	31. 7DAP ii1'	1.66326	0.431	0.209	1.61434e-21	3.77337e-17	0.222	GLU2
AT1G20450	31. 7DAP ii1'	1.60001	0.175	0.045	1.82695e-21	4.2703e-17	0.13	ERD10,LTI29,LTI45
AT3G01050	31. 7DAP ii1'	2.21411	0.182	0.056	1.93108e-21	4.51371e-17	0.126	MUB1
AT5G14420	31. 7DAP ii1'	1.71497	0.29	0.104	2.02983e-21	4.74452e-17	0.186	RGLG2
AT5G01180	31. 7DAP ii1'	-5.15969	0.011	0.236	2.72921e-21	6.37926e-17	-0.225	AtNPF8.2,ATPTR5,NPF8.2,PTR5
AT1G25530	31. 7DAP ii1'	2.76003	0.119	0.032	3.34363e-21	7.8154e-17	0.087	NA
AT1G02930	31. 7DAP ii1'	-9.29327	0	0.18	3.54966e-21	8.29697e-17	-0.18	ATGST1,ATGSTF3,ATGSTF6,ERD11,GST1,GSTF6
AT5G53920	31. 7DAP ii1'	3.47896	0.078	0.01	3.81618e-21	8.91994e-17	0.068	PRMA
AT1G70700	31. 7DAP ii1'	2.38954	0.178	0.049	3.9151e-21	9.15116e-17	0.129	JAZ9,TIFY7
AT5G56530	31. 7DAP ii1'	-6.03811	0.004	0.227	5.07713e-21	1.18673e-16	-0.223	NA
AT3G49270	31. 7DAP ii1'	-9.66279	0	0.144	5.62208e-21	1.3141e-16	-0.144	NA
AT3G57140	31. 7DAP ii1'	3.55686	0.052	0.005	6.37631e-21	1.4904e-16	0.047	SDP1-LIKE
AT4G39140	31. 7DAP ii1'	2.31721	0.204	0.061	6.99024e-21	1.6339e-16	0.143	NA
AT3G45130	31. 7DAP ii1'	-3.62064	0.015	0.048	7.96416e-21	1.86154e-16	-0.033	LAS1
AT3G51870	31. 7DAP ii1'	3.05066	0.126	0.027	8.46901e-21	1.97955e-16	0.099	NA
AT1G08650	31. 7DAP ii1'	2.0824	0.201	0.058	9.41624e-21	2.20095e-16	0.143	ATPPCK1,PPCK1
AT4G00870	31. 7DAP ii1'	-9.65868	0	0.209	1.1734e-20	2.74269e-16	-0.209	bHLH014,bHLH14
AT1G45130	31. 7DAP ii1'	-5.32132	0.007	0.209	1.25329e-20	2.92943e-16	-0.202	AtBGAL5,BGAL5
AT1G10540	31. 7DAP ii1'	-1.61427	0.138	0.388	1.28053e-20	2.9931e-16	-0.25	ATNAT8,NAT8
AT5G63180	31. 7DAP ii1'	1.61359	0.164	0.043	1.52516e-20	3.56491e-16	0.121	NA
AT2G43020	31. 7DAP ii1'	1.66307	0.375	0.155	1.53209e-20	3.5811e-16	0.22	ATPAO2,PAO2
AT1G79330	31. 7DAP ii1'	4.83917	0.037	0.003	1.72959e-20	4.04275e-16	0.034	AMC6,ATMC5,ATMCP2b,MC5,MCP2b
AT4G14730	31. 7DAP ii1'	2.23637	0.219	0.063	1.77583e-20	4.15082e-16	0.156	AtLFG1,GAAP1,LFG1
AT3G52920	31. 7DAP ii1'	1.95249	0.268	0.111	1.78122e-20	4.16343e-16	0.157	NA
AT4G36360	31. 7DAP ii1'	-4.60078	0.015	0.239	1.97769e-20	4.62266e-16	-0.224	BGAL3
AT5G45670	31. 7DAP ii1'	-5.80925	0.011	0.181	2.21534e-20	5.17814e-16	-0.17	NA
AT1G52400	31. 7DAP ii1'	-9.77262	0	0.178	2.25548e-20	5.27196e-16	-0.178	ATBG1,BGL1,BGLU18
AT4G03420	31. 7DAP ii1'	3.19769	0.104	0.02	3.22425e-20	7.53636e-16	0.084	NA
AT3G51000	31. 7DAP ii1'	1.59248	0.368	0.159	3.66394e-20	8.56409e-16	0.209	NA
AT1G16510	31. 7DAP ii1'	3.78842	0.048	0.005	6.8061e-20	1.59086e-15	0.043	SAUR41
AT1G76180	31. 7DAP ii1'	1.43952	0.546	0.309	6.82547e-20	1.59539e-15	0.237	ERD14
AT1G75380	31. 7DAP ii1'	1.18669	0.461	0.249	7.37842e-20	1.72463e-15	0.212	ATBBD1,BBD1
AT2G02710	31. 7DAP ii1'	2.2001	0.152	0.045	8.08595e-20	1.89001e-15	0.107	PLP,PLPA,PLPB,PLPC
AT3G52840	31. 7DAP ii1'	-5.37178	0.007	0.224	9.13913e-20	2.13618e-15	-0.217	BGAL2
AT4G35240	31. 7DAP ii1'	1.84725	0.279	0.102	1.0009e-19	2.33952e-15	0.177	NA
AT4G15200	31. 7DAP ii1'	-9.68875	0	0.192	1.09701e-19	2.56414e-15	-0.192	AFH3,FH3
AT1G78570	31. 7DAP ii1'	-4.00232	0.015	0.223	1.12803e-19	2.63667e-15	-0.208	ATRHM1,RHM1,ROL1
AT2G25600	31. 7DAP ii1'	5.0215	0.015	0.001	1.20636e-19	2.81974e-15	0.014	AKT6,SPIK
AT2G41200	31. 7DAP ii1'	2.30211	0.138	0.035	1.39444e-19	3.25935e-15	0.103	NA
AT5G47330	31. 7DAP ii1'	1.584	0.294	0.11	1.44078e-19	3.36767e-15	0.184	NA
AT2G41700	31. 7DAP ii1'	1.74059	0.283	0.106	1.77666e-19	4.15277e-15	0.177	ABCA1,AtABCA1
AT3G12020	31. 7DAP ii1'	1.18302	0.439	0.233	2.19868e-19	5.13919e-15	0.206	Kin7.3
AT5G08260	31. 7DAP ii1'	1.28197	0.461	0.237	3.07188e-19	7.18022e-15	0.224	scpl35
AT5G08750	31. 7DAP ii1'	1.74619	0.171	0.054	3.50063e-19	8.18238e-15	0.117	NA
AT4G03510	31. 7DAP ii1'	1.53992	0.193	0.062	3.60587e-19	8.42835e-15	0.131	ATRMA1,RMA1
AT5G38170	31. 7DAP ii1'	0.521144	0.323	0.199	3.65355e-19	8.5398e-15	0.124	NA
AT1G65370	31. 7DAP ii1'	-1.26758	0.361	0.569	3.90256e-19	9.12183e-15	-0.208	NA
AT3G25250	31. 7DAP ii1'	4.16162	0.037	0.003	3.90762e-19	9.13368e-15	0.034	AGC2,AGC2-1,AtOXI1,OXI1
AT4G17480	31. 7DAP ii1'	-5.66485	0.007	0.198	4.53051e-19	1.05896e-14	-0.191	NA
AT2G01460	31. 7DAP ii1'	2.08737	0.286	0.118	4.70759e-19	1.10035e-14	0.168	NA
AT5G11090	31. 7DAP ii1'	1.22674	0.509	0.313	4.99562e-19	1.16768e-14	0.196	NA
AT1G08990	31. 7DAP ii1'	3.50376	0.037	0.004	5.59455e-19	1.30767e-14	0.033	GUX5,PGSIP5
AT1G52342	31. 7DAP ii1'	3.81403	0.033	0.003	6.10229e-19	1.42635e-14	0.03	NA
AT3G62610	31. 7DAP ii1'	-5.29304	0.019	0.226	7.56224e-19	1.7676e-14	-0.207	ATMYB11,MYB11,PFG2
AT1G26930	31. 7DAP ii1'	1.92453	0.283	0.109	7.62897e-19	1.7832e-14	0.174	NA
AT5G17230	31. 7DAP ii1'	2.35953	0.178	0.059	1.09021e-18	2.54827e-14	0.119	PSY
AT1G74670	31. 7DAP ii1'	2.55261	0.119	0.023	1.24071e-18	2.90005e-14	0.096	GASA6
AT1G71690	31. 7DAP ii1'	-2.85627	0.033	0.258	1.41472e-18	3.30677e-14	-0.225	NA
AT1G23550	31. 7DAP ii1'	2.873	0.123	0.031	1.42679e-18	3.33498e-14	0.092	SRO2
AT3G60245	31. 7DAP ii1'	-1.20221	0.19	0.441	1.48358e-18	3.46773e-14	-0.251	NA
AT4G21326	31. 7DAP ii1'	2.18592	0.182	0.056	1.49568e-18	3.49599e-14	0.126	ATSBT3.12,SBT3.12
AT1G79529	31. 7DAP ii1'	3.88794	0.045	0.005	1.58697e-18	3.70938e-14	0.04	NA
AT1G11990	31. 7DAP ii1'	1.80605	0.115	0.031	1.75223e-18	4.09566e-14	0.084	NA
AT5G24310	31. 7DAP ii1'	3.91536	0.037	0.004	2.0225e-18	4.72739e-14	0.033	ABIL3
AT1G51640	31. 7DAP ii1'	3.78893	0.056	0.008	2.13737e-18	4.99588e-14	0.048	ATEXO70G2,EXO70G2
AT5G24420	31. 7DAP ii1'	-9.6767	0	0.17	2.23932e-18	5.23419e-14	-0.17	PGL5
AT5G52390	31. 7DAP ii1'	4.76157	0.022	0.001	2.3348e-18	5.45735e-14	0.021	NA
AT2G42890	31. 7DAP ii1'	2.64519	0.108	0.026	2.52199e-18	5.89491e-14	0.082	AML2,ML2
AT1G58360	31. 7DAP ii1'	-6.03091	0.004	0.212	2.72076e-18	6.35951e-14	-0.208	AAP1,AtAAP1,NAT2
AT2G14890	31. 7DAP ii1'	-8.86102	0	0.202	2.8348e-18	6.62607e-14	-0.202	AGP9
AT1G61890	31. 7DAP ii1'	1.45606	0.558	0.349	3.04631e-18	7.12045e-14	0.209	NA
AT1G30835	31. 7DAP ii1'	1.58071	0.309	0.134	3.5135e-18	8.21245e-14	0.175	NA
AT3G24540	31. 7DAP ii1'	4.3377	0.022	0.001	3.94135e-18	9.21251e-14	0.021	AtPERK3,PERK3
AT3G24503	31. 7DAP ii1'	2.00089	0.197	0.061	4.31976e-18	1.0097e-13	0.136	ALDH1A,ALDH2C4,REF1
AT3G58070	31. 7DAP ii1'	4.01866	0.033	0.003	4.83828e-18	1.1309e-13	0.03	GIS
AT2G26250	31. 7DAP ii1'	-2.64059	0.056	0.254	5.15655e-18	1.20529e-13	-0.198	FDH,KCS10
AT3G15770	31. 7DAP ii1'	2.88365	0.086	0.016	5.21412e-18	1.21875e-13	0.07	NA
AT4G24130	31. 7DAP ii1'	-3.94174	0.015	0.218	6.86653e-18	1.60498e-13	-0.203	NA
AT5G59170	31. 7DAP ii1'	1.06001	0.149	0.062	8.24073e-18	1.92619e-13	0.087	NA
AT4G34250	31. 7DAP ii1'	2.81511	0.03	0.002	9.54553e-18	2.23117e-13	0.028	KCS16
AT5G56270	31. 7DAP ii1'	3.33496	0.082	0.014	9.62873e-18	2.25062e-13	0.068	ATWRKY2,WRKY2
AT3G36659	31. 7DAP ii1'	4.83745	0.011	0	1.07704e-17	2.51748e-13	0.011	NA
AT5G05020	31. 7DAP ii1'	1.36777	0.078	0.019	1.35267e-17	3.16172e-13	0.059	NA
AT4G36870	31. 7DAP ii1'	1.36683	0.19	0.061	1.36209e-17	3.18376e-13	0.129	BLH2,SAW1
AT3G06360	31. 7DAP ii1'	3.82884	0.048	0.005	1.38161e-17	3.22938e-13	0.043	AGP27,ATAGP27
AT3G54340	31. 7DAP ii1'	-2.81339	0.019	0.209	1.39473e-17	3.26005e-13	-0.19	AP3,ATAP3
AT5G49180	31. 7DAP ii1'	-1.59193	0.178	0.369	1.41122e-17	3.29858e-13	-0.191	PME58
AT1G62225	31. 7DAP ii1'	1.13503	0.097	0.031	1.46455e-17	3.42324e-13	0.066	NA
AT5G37740	31. 7DAP ii1'	3.19703	0.052	0.007	1.46767e-17	3.43052e-13	0.045	NA
AT3G61460	31. 7DAP ii1'	1.97846	0.186	0.056	1.62888e-17	3.80735e-13	0.13	BRH1
AT3G28860	31. 7DAP ii1'	-2.71099	0.033	0.249	1.71245e-17	4.00267e-13	-0.216	ABCB19,ATABCB19,ATMDR1,ATMDR11,ATPGP19,MDR1,MDR11,PGP19
AT2G30490	31. 7DAP ii1'	-3.74418	0.015	0.195	1.84894e-17	4.32172e-13	-0.18	ATC4H,C4H,CYP73A5,REF3
AT2G27310	31. 7DAP ii1'	2.31847	0.112	0.025	1.93003e-17	4.51126e-13	0.087	NA
AT1G69040	31. 7DAP ii1'	2.2913	0.108	0.024	2.05284e-17	4.79831e-13	0.084	ACR4
AT5G61960	31. 7DAP ii1'	1.45056	0.442	0.249	2.10085e-17	4.91052e-13	0.193	AML1,ML1
AT1G18720	31. 7DAP ii1'	2.09665	0.316	0.132	2.11675e-17	4.94769e-13	0.184	MHP1
AT1G49660	31. 7DAP ii1'	3.03122	0.082	0.015	2.2836e-17	5.33768e-13	0.067	AtCXE5,CXE5
AT1G12090	31. 7DAP ii1'	-8.96366	0	0.179	2.3791e-17	5.56092e-13	-0.179	ELP
AT1G21310	31. 7DAP ii1'	-0.142878	0.23	0.114	2.3862e-17	5.57751e-13	0.116	ATEXT3,EXT3,RSH
AT1G77280	31. 7DAP ii1'	1.90361	0.156	0.052	2.65701e-17	6.2105e-13	0.104	NA
AT3G24840	31. 7DAP ii1'	1.826	0.32	0.144	2.911e-17	6.80418e-13	0.176	NA
AT1G73600	31. 7DAP ii1'	-2.70586	0.104	0.349	3.07323e-17	7.18336e-13	-0.245	AtPMT3,DEG26,NMT,NMT3
AT2G34315	31. 7DAP ii1'	-2.3504	0.048	0.081	3.07398e-17	7.18513e-13	-0.033	NA
AT5G25820	31. 7DAP ii1'	2.36329	0.089	0.02	3.64515e-17	8.52017e-13	0.069	NA
AT2G38870	31. 7DAP ii1'	0.472717	0.171	0.083	4.34836e-17	1.01639e-12	0.088	NA
AT5G01100	31. 7DAP ii1'	0.86675	0.141	0.036	4.48568e-17	1.04848e-12	0.105	FRB1
AT4G01610	31. 7DAP ii1'	1.85477	0.264	0.099	4.5146e-17	1.05524e-12	0.165	AtcathB3
AT1G56340	31. 7DAP ii1'	-1.40948	0.13	0.344	4.58027e-17	1.07059e-12	-0.214	AtCRT1a,CRT1,CRT1a
AT4G34138	31. 7DAP ii1'	-3.03801	0.045	0.254	5.21024e-17	1.21784e-12	-0.209	UGT73B1
AT2G22970	31. 7DAP ii1'	-4.9989	0.007	0.198	6.03832e-17	1.4114e-12	-0.191	SCPL11
AT4G21620	31. 7DAP ii1'	-6.63745	0.004	0.187	6.24466e-17	1.45963e-12	-0.183	NA
AT5G47060	31. 7DAP ii1'	1.08308	0.52	0.318	6.40294e-17	1.49662e-12	0.202	NA
AT4G39090	31. 7DAP ii1'	1.13272	0.498	0.304	6.89758e-17	1.61224e-12	0.194	RD19,RD19A
AT3G17390	31. 7DAP ii1'	-1.98601	0.067	0.286	6.98733e-17	1.63322e-12	-0.219	AtSAMS3,MAT4,MTO3,SAMS3
AT2G26910	31. 7DAP ii1'	-5.11578	0.007	0.215	7.36579e-17	1.72168e-12	-0.208	ABCG32,AtABCG32,ATPDR4,PDR4,PEC1
AT5G49360	31. 7DAP ii1'	1.1076	0.491	0.25	7.73869e-17	1.80884e-12	0.241	ATBXL1,BXL1
AT1G08260	31. 7DAP ii1'	-3.59706	0.022	0.229	8.95241e-17	2.09254e-12	-0.207	ABO4,EMB142,EMB2284,EMB529,ESD7,POL2A,TIL1
AT5G39520	31. 7DAP ii1'	3.42328	0.056	0.008	9.56981e-17	2.23685e-12	0.048	CSAP
AT1G47610	31. 7DAP ii1'	2.1031	0.138	0.033	9.77641e-17	2.28514e-12	0.105	NA
AT2G46700	31. 7DAP ii1'	2.18111	0.19	0.062	1.12048e-16	2.61901e-12	0.128	ATCRK3,CRK3
AT1G34580	31. 7DAP ii1'	-2.44184	0.078	0.29	1.2118e-16	2.83247e-12	-0.212	NA
AT4G16563	31. 7DAP ii1'	-2.92997	0.019	0.202	1.24172e-16	2.90239e-12	-0.183	NA
AT2G46960	31. 7DAP ii1'	0.550571	0.9	0.566	1.31588e-16	3.07573e-12	0.334	CYP709B1
AT3G08860	31. 7DAP ii1'	1.63375	0.19	0.063	1.37072e-16	3.20391e-12	0.127	PYD4
AT1G28610	31. 7DAP ii1'	2.17341	0.082	0.018	1.52806e-16	3.57169e-12	0.064	NA
AT2G34150	31. 7DAP ii1'	-9.06173	0	0.184	1.56435e-16	3.65652e-12	-0.184	ATRANGAP2,ATSCAR1,SCAR1,WAVE1
AT3G16370	31. 7DAP ii1'	-8.80269	0	0.162	1.86541e-16	4.3602e-12	-0.162	NA
AT1G22190	31. 7DAP ii1'	2.64696	0.126	0.033	1.87236e-16	4.37646e-12	0.093	RAP2.4,RAP2.4d,WIND2
ATMG00090	31. 7DAP ii1'	-1.50996	0.112	0.348	2.02501e-16	4.73326e-12	-0.236	RPS3
ATMG01390	31. 7DAP ii1'	-1.87664	0.071	0.276	2.66173e-16	6.22152e-12	-0.205	NA
AT4G18425	31. 7DAP ii1'	3.49432	0.059	0.011	3.37831e-16	7.89647e-12	0.048	DMP4
AT1G12330	31. 7DAP ii1'	-2.51993	0.056	0.254	3.49182e-16	8.16178e-12	-0.198	NA
AT2G45470	31. 7DAP ii1'	-8.55771	0	0.179	3.74658e-16	8.75725e-12	-0.179	AGP8,FLA8
AT5G59400	31. 7DAP ii1'	2.98445	0.126	0.031	4.51999e-16	1.0565e-11	0.095	NA
AT1G07590	31. 7DAP ii1'	2.52404	0.19	0.068	4.8838e-16	1.14154e-11	0.122	NA
AT1G05570	31. 7DAP ii1'	1.94542	0.242	0.093	5.25549e-16	1.22842e-11	0.149	ATGSL06,ATGSL6,CALS1,GSL06,GSL6
AT5G66870	31. 7DAP ii1'	3.40011	0.037	0.004	5.67411e-16	1.32627e-11	0.033	ASL1,LBD36
AT5G51070	31. 7DAP ii1'	1.61931	0.335	0.166	6.39464e-16	1.49468e-11	0.169	CLPD,ERD1,SAG15
AT1G17145	31. 7DAP ii1'	1.6771	0.268	0.122	6.41976e-16	1.50056e-11	0.146	NA
AT3G20190	31. 7DAP ii1'	3.86207	0.026	0.002	7.5702e-16	1.76946e-11	0.024	PRK4
AT4G33220	31. 7DAP ii1'	-3.95474	0.011	0.175	7.58857e-16	1.77375e-11	-0.164	ATPME44,PME44
AT1G05270	31. 7DAP ii1'	1.65906	0.346	0.16	8.42342e-16	1.96889e-11	0.186	NA
AT5G24870	31. 7DAP ii1'	2.46977	0.115	0.03	9.80202e-16	2.29112e-11	0.085	CTL07,MREL57
AT3G47360	31. 7DAP ii1'	1.269	0.309	0.147	1.03899e-15	2.42854e-11	0.162	ATHSD3,HSD3
AT5G36220	31. 7DAP ii1'	3.56344	0.033	0.004	1.28224e-15	2.9971e-11	0.029	CYP81D1,CYP91A1
AT1G78210	31. 7DAP ii1'	-6.05863	0.004	0.171	1.29931e-15	3.037e-11	-0.167	NA
AT2G26310	31. 7DAP ii1'	1.99344	0.219	0.08	1.35088e-15	3.15756e-11	0.139	AtFAP2,FAP2
AT1G72970	31. 7DAP ii1'	-4.27201	0.015	0.169	1.69061e-15	3.95164e-11	-0.154	EDA17,HTH
AT5G65670	31. 7DAP ii1'	0.984186	0.632	0.428	1.69983e-15	3.97319e-11	0.204	IAA9
AT3G14595	31. 7DAP ii1'	1.85143	0.23	0.086	1.74851e-15	4.08696e-11	0.144	NA
AT2G29450	31. 7DAP ii1'	2.12744	0.13	0.035	1.75294e-15	4.09731e-11	0.095	AT103-1A,ATGSTU1,ATGSTU5,GSTU5
AT3G58740	31. 7DAP ii1'	-5.54946	0.004	0.054	1.86383e-15	4.35651e-11	-0.05	CSY1
AT5G24915	31. 7DAP ii1'	0.275715	0.249	0.106	1.90992e-15	4.46425e-11	0.143	NA
AT1G70780	31. 7DAP ii1'	1.54097	0.286	0.137	2.05166e-15	4.79555e-11	0.149	NA
AT2G26690	31. 7DAP ii1'	4.19794	0.022	0.002	2.95507e-15	6.90719e-11	0.02	AtNPF6.2,NPF6.2
AT4G30110	31. 7DAP ii1'	-1.9388	0.182	0.386	3.48655e-15	8.14946e-11	-0.204	ATHMA2,HMA2
AT3G02470	31. 7DAP ii1'	0.780431	0.773	0.657	3.75069e-15	8.76686e-11	0.116	SAMDC
AT2G02080	31. 7DAP ii1'	-2.78893	0.052	0.271	3.76977e-15	8.81146e-11	-0.219	AtIDD4,IDD4,IME
AT5G40230	31. 7DAP ii1'	1.74942	0.16	0.048	3.90321e-15	9.12336e-11	0.112	UMAMIT37
AT5G61790	31. 7DAP ii1'	-1.38729	0.13	0.357	4.2034e-15	9.82503e-11	-0.227	ATCNX1,CNX1
AT5G39785	31. 7DAP ii1'	1.90364	0.141	0.042	4.53279e-15	1.05949e-10	0.099	NA
AT3G50660	31. 7DAP ii1'	-6.86511	0.004	0.167	4.73404e-15	1.10653e-10	-0.163	AtDWF4,CLM,CYP90B1,DWF4,PSC1,SAV1,SNP2
AT4G33700	31. 7DAP ii1'	1.58943	0.323	0.147	4.81323e-15	1.12505e-10	0.176	NA
AT1G29050	31. 7DAP ii1'	-2.74766	0.03	0.203	6.16075e-15	1.44001e-10	-0.173	TBL38
AT1G32700	31. 7DAP ii1'	1.51697	0.361	0.18	6.52308e-15	1.5247e-10	0.181	NA
AT3G11930	31. 7DAP ii1'	-1.02815	0.074	0.065	6.66132e-15	1.55702e-10	0.009	NA
AT5G04040	31. 7DAP ii1'	1.43545	0.167	0.058	6.98989e-15	1.63382e-10	0.109	SDP1
AT3G23790	31. 7DAP ii1'	2.03085	0.156	0.046	7.72368e-15	1.80533e-10	0.11	AAE16
AT2G21580	31. 7DAP ii1'	-1.70314	0.071	0.26	8.05997e-15	1.88394e-10	-0.189	NA
AT1G51500	31. 7DAP ii1'	-4.38791	0.011	0.177	8.53727e-15	1.9955e-10	-0.166	ABCG12,AtABCG12,ATWBC12,CER5,D3,WBC12
AT3G52800	31. 7DAP ii1'	1.35916	0.431	0.237	9.08298e-15	2.12305e-10	0.194	NA
AT1G02220	31. 7DAP ii1'	4.18086	0.015	0.001	1.05868e-14	2.47457e-10	0.014	ANAC003,NAC003,XVP
AT2G01520	31. 7DAP ii1'	-8.93631	0	0.137	1.13534e-14	2.65375e-10	-0.137	MLP328,ZCE1
AT5G03380	31. 7DAP ii1'	1.49643	0.498	0.321	1.2001e-14	2.80512e-10	0.177	AtHMP43
AT2G27710	31. 7DAP ii1'	-1.47972	0.119	0.33	1.24564e-14	2.91156e-10	-0.211	NA
AT3G16570	31. 7DAP ii1'	-5.74098	0.004	0.169	1.26658e-14	2.9605e-10	-0.165	ATRALF23,RALF23
AT2G27530	31. 7DAP ii1'	-1.13978	0.13	0.337	1.34145e-14	3.13549e-10	-0.207	PGY1
AT1G54510	31. 7DAP ii1'	-2.73898	0.03	0.223	1.40377e-14	3.28117e-10	-0.193	ATNEK1,NEK1
AT5G48880	31. 7DAP ii1'	-1.7604	0.208	0.328	1.62179e-14	3.79077e-10	-0.12	KAT5,PKT1,PKT2
AT5G17760	31. 7DAP ii1'	1.52606	0.234	0.085	1.64947e-14	3.85548e-10	0.149	NA
AT4G26760	31. 7DAP ii1'	-4.82729	0.004	0.193	1.66985e-14	3.9031e-10	-0.189	MAP65-2
AT3G01650	31. 7DAP ii1'	1.89337	0.204	0.079	1.67174e-14	3.90751e-10	0.125	RGLG1
AT4G25640	31. 7DAP ii1'	-1.9498	0.104	0.278	1.75031e-14	4.09117e-10	-0.174	ATDTX35,DTX35,FFT
AT1G65060	31. 7DAP ii1'	-4.28294	0.011	0.164	1.75788e-14	4.10887e-10	-0.153	4CL3
AT1G16390	31. 7DAP ii1'	-8.90559	0	0.15	1.77944e-14	4.15927e-10	-0.15	ATOCT3,OCT3
AT1G12880	31. 7DAP ii1'	-8.49071	0	0.146	1.81052e-14	4.23192e-10	-0.146	atnudt12,NUDT12
AT3G43720	31. 7DAP ii1'	-8.65807	0	0.165	1.88158e-14	4.39801e-10	-0.165	LTPG2
AT1G26208	31. 7DAP ii1'	-4.15444	0.011	0.189	2.00943e-14	4.69683e-10	-0.178	NA
AT1G10760	31. 7DAP ii1'	1.14664	0.506	0.337	2.07601e-14	4.85247e-10	0.169	GWD,GWD1,SEX1,SOP,SOP1
AT2G31945	31. 7DAP ii1'	4.5414	0.022	0.002	2.45009e-14	5.72684e-10	0.02	NA
AT4G39330	31. 7DAP ii1'	-5.47905	0.004	0.15	2.54946e-14	5.95911e-10	-0.146	ATCAD9,CAD9
AT1G06640	31. 7DAP ii1'	2.12456	0.182	0.06	2.85263e-14	6.66773e-10	0.122	NA
AT5G53460	31. 7DAP ii1'	-1.37631	0.16	0.376	3.06904e-14	7.17356e-10	-0.216	GLT1
AT4G35840	31. 7DAP ii1'	1.59328	0.353	0.18	3.12073e-14	7.29439e-10	0.173	ATL26
AT5G29000	31. 7DAP ii1'	2.27269	0.152	0.046	3.32859e-14	7.78024e-10	0.106	PHL1
AT5G11360	31. 7DAP ii1'	-8.6849	0	0.15	3.33314e-14	7.79088e-10	-0.15	BKN3
AT1G03103	31. 7DAP ii1'	2.14324	0.063	0.008	3.76945e-14	8.81072e-10	0.055	LTPG19
AT2G22670	31. 7DAP ii1'	-1.31129	0.119	0.323	4.34718e-14	1.01611e-09	-0.204	IAA8
AT1G17840	31. 7DAP ii1'	-4.41778	0.007	0.154	4.42095e-14	1.03335e-09	-0.147	ABCG11,AtABCG11,ATWBC11,COF1,DSO,WBC11
AT1G17200	31. 7DAP ii1'	-3.64025	0.011	0.154	4.69297e-14	1.09694e-09	-0.143	CASPL2A1
AT4G22790	31. 7DAP ii1'	3.18773	0.041	0.004	4.73991e-14	1.10791e-09	0.037	RHC1
AT4G00750	31. 7DAP ii1'	-4.54325	0.004	0.151	4.87422e-14	1.1393e-09	-0.147	NA
AT5G07190	31. 7DAP ii1'	-2.15268	0.063	0.099	5.38412e-14	1.25849e-09	-0.036	ATS3
AT3G29320	31. 7DAP ii1'	-1.90188	0.063	0.249	5.5108e-14	1.28809e-09	-0.186	PHS1
AT5G13710	31. 7DAP ii1'	-1.58914	0.056	0.247	5.82894e-14	1.36246e-09	-0.191	CPH,SMT1
AT1G26730	31. 7DAP ii1'	4.03746	0.033	0.004	6.62838e-14	1.54932e-09	0.029	NA
AT1G55260	31. 7DAP ii1'	-8.88661	0	0.126	6.73686e-14	1.57467e-09	-0.126	LTPG6
AT4G24260	31. 7DAP ii1'	-3.45067	0.015	0.175	6.95321e-14	1.62524e-09	-0.16	ATGH9A3,AtKOR3,GH9A3,KOR3
AT1G11910	31. 7DAP ii1'	1.18441	0.483	0.344	7.03532e-14	1.64443e-09	0.139	APA1,ATAPA1,AtPaspA1,PaspA1
AT3G56080	31. 7DAP ii1'	2.19731	0.082	0.017	7.71615e-14	1.80357e-09	0.065	NA
AT2G33380	31. 7DAP ii1'	1.77488	0.134	0.037	8.32517e-14	1.94593e-09	0.097	AtCLO3,AtRD20,CLO-3,CLO3,PXG3,RD20
AT1G48920	31. 7DAP ii1'	-1.29507	0.138	0.346	9.78643e-14	2.28748e-09	-0.208	ATNUC-L1,NUC-L1,NUC1,PARL1
AT2G02780	31. 7DAP ii1'	-5.45662	0.004	0.161	1.11091e-13	2.59665e-09	-0.157	NA
AT4G18570	31. 7DAP ii1'	-3.12819	0.022	0.204	1.1602e-13	2.71186e-09	-0.182	IPGA1
AT5G55132	31. 7DAP ii1'	-8.39172	0	0.099	1.16098e-13	2.71368e-09	-0.099	NA
AT5G25610	31. 7DAP ii1'	-3.69247	0.015	0.136	1.21883e-13	2.84889e-09	-0.121	ATRD22,RD22
AT3G56340	31. 7DAP ii1'	-2.00816	0.056	0.223	1.28325e-13	2.99947e-09	-0.167	RPS26e
AT3G52870	31. 7DAP ii1'	-3.85315	0.019	0.178	1.31348e-13	3.07012e-09	-0.159	NA
AT4G17390	31. 7DAP ii1'	-1.23929	0.086	0.273	1.33458e-13	3.11944e-09	-0.187	NA
AT3G21550	31. 7DAP ii1'	3.75237	0.026	0.003	1.56374e-13	3.65509e-09	0.023	AtDMP2,DMP2
AT5G62900	31. 7DAP ii1'	2.99469	0.059	0.01	1.59638e-13	3.73138e-09	0.049	NA
AT4G24040	31. 7DAP ii1'	-1.56247	0.089	0.265	1.75111e-13	4.09304e-09	-0.176	ATTRE1,TRE1
AT2G40820	31. 7DAP ii1'	-2.23296	0.067	0.272	1.79226e-13	4.18924e-09	-0.205	NA
AT1G72370	31. 7DAP ii1'	-1.03257	0.134	0.333	1.80884e-13	4.22799e-09	-0.199	AP40,P40,RP40,RPSAA
AT1G43170	31. 7DAP ii1'	-1.2378	0.175	0.366	1.85772e-13	4.34223e-09	-0.191	ARP1,emb2207,RP1,RPL3A
AT2G36290	31. 7DAP ii1'	1.76962	0.208	0.072	1.9411e-13	4.53714e-09	0.136	NA
AT4G23020	31. 7DAP ii1'	-3.84764	0.015	0.182	2.00231e-13	4.6802e-09	-0.167	TRM11
AT2G41380	31. 7DAP ii1'	2.61579	0.059	0.011	2.22529e-13	5.20139e-09	0.048	NA
AT5G13670	31. 7DAP ii1'	-1.99718	0.1	0.294	2.37381e-13	5.54854e-09	-0.194	UMAMIT15
AT1G26440	31. 7DAP ii1'	1.56112	0.219	0.091	2.41629e-13	5.64784e-09	0.128	ATUPS5,UPS5
AT2G36620	31. 7DAP ii1'	-1.57342	0.056	0.228	2.41947e-13	5.65528e-09	-0.172	RPL24A
AT1G77525	31. 7DAP ii1'	-8.07654	0	0.11	2.64049e-13	6.17187e-09	-0.11	NA
AT4G39050	31. 7DAP ii1'	-3.11754	0.015	0.185	2.67091e-13	6.24298e-09	-0.17	Kin7.4
AT2G32510	31. 7DAP ii1'	4.81111	0.022	0.002	2.89791e-13	6.77356e-09	0.02	MAPKKK17
AT1G65295	31. 7DAP ii1'	-3.59571	0.011	0.167	3.18433e-13	7.44305e-09	-0.156	NA
AT5G61340	31. 7DAP ii1'	2.02368	0.149	0.048	3.59918e-13	8.41272e-09	0.101	NA
AT2G33620	31. 7DAP ii1'	1.48307	0.331	0.159	3.63768e-13	8.50271e-09	0.172	AHL10
AT5G22940	31. 7DAP ii1'	-5.55948	0.004	0.155	3.82624e-13	8.94346e-09	-0.151	F8H
AT3G06650	31. 7DAP ii1'	-1.62136	0.104	0.295	3.96532e-13	9.26854e-09	-0.191	ACLB-1
AT5G06100	31. 7DAP ii1'	1.4119	0.238	0.112	4.70496e-13	1.09974e-08	0.126	ATMYB33,MYB33
AT1G79110	31. 7DAP ii1'	-8.64477	0	0.168	4.81587e-13	1.12566e-08	-0.168	BRG2
AT1G21830	31. 7DAP ii1'	2.5107	0.063	0.013	4.85662e-13	1.13519e-08	0.05	NA
AT4G32500	31. 7DAP ii1'	-3.68681	0.015	0.17	4.9198e-13	1.14996e-08	-0.155	AKT5,KT5
AT5G27850	31. 7DAP ii1'	-1.04323	0.123	0.305	5.07716e-13	1.18674e-08	-0.182	RPL18C
AT5G22640	31. 7DAP ii1'	-1.27547	0.067	0.256	5.16355e-13	1.20693e-08	-0.189	emb1211,TIC100
AT5G63087	31. 7DAP ii1'	-8.03653	0	0.094	5.4834e-13	1.28169e-08	-0.094	NA
AT1G73290	31. 7DAP ii1'	-0.901068	0.052	0.032	5.65963e-13	1.32288e-08	0.02	scpl5
AT1G52300	31. 7DAP ii1'	-1.40997	0.093	0.275	7.23164e-13	1.69032e-08	-0.182	NA
AT4G28760	31. 7DAP ii1'	-1.74679	0.059	0.241	7.59179e-13	1.7745e-08	-0.182	TRM20
AT5G62740	31. 7DAP ii1'	-1.21231	0.141	0.32	7.7604e-13	1.81391e-08	-0.179	ATHIR1,AtHIR4,HIR1,HIR4
AT1G01100	31. 7DAP ii1'	-1.39814	0.123	0.308	8.37873e-13	1.95844e-08	-0.185	RPP1.1,RPP1A
AT2G34480	31. 7DAP ii1'	-0.985387	0.156	0.34	8.4337e-13	1.97129e-08	-0.184	L18aB,RPL18aB
AT3G22400	31. 7DAP ii1'	2.29931	0.056	0.008	8.52984e-13	1.99377e-08	0.048	ATLOX5,LOX5
AT5G60142	31. 7DAP ii1'	3.08379	0.045	0.006	8.59555e-13	2.00912e-08	0.039	NA
AT5G28050	31. 7DAP ii1'	1.62506	0.19	0.077	1.05017e-12	2.45467e-08	0.113	GSDA
AT3G54040	31. 7DAP ii1'	3.61675	0.03	0.003	1.07006e-12	2.50116e-08	0.027	NA
AT5G46180	31. 7DAP ii1'	1.79657	0.216	0.087	1.32781e-12	3.10362e-08	0.129	DELTA-OAT
AT1G70600	31. 7DAP ii1'	-1.50394	0.089	0.261	1.37307e-12	3.20942e-08	-0.172	NA
AT2G36880	31. 7DAP ii1'	-2.71017	0.03	0.199	1.45596e-12	3.40316e-08	-0.169	MAT3
AT5G57340	31. 7DAP ii1'	2.31585	0.045	0.008	1.50858e-12	3.52616e-08	0.037	NA
AT4G39660	31. 7DAP ii1'	2.05318	0.23	0.099	1.59396e-12	3.72572e-08	0.131	AGT2
AT5G12170	31. 7DAP ii1'	0.993267	0.431	0.241	1.67828e-12	3.92281e-08	0.19	CLT3
AT1G24070	31. 7DAP ii1'	-8.81437	0	0.13	1.68232e-12	3.93227e-08	-0.13	ATCSLA10,CSLA10
AT5G45650	31. 7DAP ii1'	-5.45005	0.004	0.146	1.89132e-12	4.42078e-08	-0.142	NA
AT5G51480	31. 7DAP ii1'	-2.1998	0.056	0.219	1.97122e-12	4.60753e-08	-0.163	SKS2
AT2G32140	31. 7DAP ii1'	2.47157	0.056	0.01	2.00168e-12	4.67873e-08	0.046	NA
AT1G11840	31. 7DAP ii1'	-1.02065	0.164	0.347	2.11019e-12	4.93237e-08	-0.183	ATGLX1,AtGLYI3,GLX1
AT4G16720	31. 7DAP ii1'	-0.970049	0.201	0.391	2.13405e-12	4.98813e-08	-0.19	NA
AT3G15530	31. 7DAP ii1'	-1.87391	0.022	0.178	2.66481e-12	6.22873e-08	-0.156	NA
AT1G20180	31. 7DAP ii1'	2.31873	0.03	0.005	2.67248e-12	6.24666e-08	0.025	NA
AT1G29400	31. 7DAP ii1'	1.46919	0.301	0.161	2.78699e-12	6.5143e-08	0.14	AML5,ML5
AT5G51950	31. 7DAP ii1'	-2.93774	0.033	0.133	2.96726e-12	6.93568e-08	-0.1	NA
AT4G14030	31. 7DAP ii1'	-2.26607	0.048	0.199	2.96845e-12	6.93846e-08	-0.151	AtSBP1,SBP1
AT1G67430	31. 7DAP ii1'	-1.30571	0.13	0.323	3.10337e-12	7.25382e-08	-0.193	NA
AT5G39740	31. 7DAP ii1'	-1.09632	0.115	0.297	3.14926e-12	7.36108e-08	-0.182	OLI7,RPL5B
AT3G12920	31. 7DAP ii1'	-5.04003	0.004	0.145	3.32304e-12	7.76727e-08	-0.141	BRG3
AT2G47610	31. 7DAP ii1'	-1.56879	0.063	0.232	3.3537e-12	7.83893e-08	-0.169	NA
AT1G19835	31. 7DAP ii1'	-1.71239	0.089	0.302	3.55225e-12	8.30304e-08	-0.213	TCS1
AT4G13940	31. 7DAP ii1'	-0.993608	0.134	0.323	3.63506e-12	8.49659e-08	-0.189	ATSAHH1,EMB1395,HOG1,MEE58,SAH1,SAHH1
AT5G62390	31. 7DAP ii1'	-1.73155	0.063	0.237	3.78309e-12	8.84259e-08	-0.174	ATBAG7,BAG7
AT3G24220	31. 7DAP ii1'	1.77407	0.097	0.027	3.96187e-12	9.26048e-08	0.07	ATNCED6,NCED6
AT1G52150	31. 7DAP ii1'	1.69869	0.093	0.027	3.96948e-12	9.27826e-08	0.066	ATHB-15,ATHB15,CNA,ICU4
AT4G15735	31. 7DAP ii1'	-7.84143	0	0.081	4.0667e-12	9.5055e-08	-0.081	SCRL10
AT1G73620	31. 7DAP ii1'	-5.56306	0.004	0.135	4.1088e-12	9.60392e-08	-0.131	NA
AT4G00360	31. 7DAP ii1'	-8.40077	0	0.118	4.20296e-12	9.82399e-08	-0.118	ATT1,CYP86A2
AT3G03530	31. 7DAP ii1'	4.68882	0.011	0	4.71262e-12	1.10153e-07	0.011	AtNPC4,NPC4
AT2G35940	31. 7DAP ii1'	2.88019	0.052	0.009	4.72058e-12	1.10339e-07	0.043	BLH1,EDA29
AT2G14900	31. 7DAP ii1'	-3.23372	0.007	0.122	4.90213e-12	1.14582e-07	-0.115	NA
AT5G22880	31. 7DAP ii1'	-4.88385	0.004	0.144	4.94055e-12	1.1548e-07	-0.14	H2B,HTB2
AT1G31250	31. 7DAP ii1'	-8.16305	0	0.087	4.94319e-12	1.15542e-07	-0.087	NA
AT4G16640	31. 7DAP ii1'	3.0137	0.026	0.002	4.96239e-12	1.15991e-07	0.024	AT1-MMP
AT4G26230	31. 7DAP ii1'	-1.82246	0.052	0.22	5.0036e-12	1.16954e-07	-0.168	NA
AT5G57290	31. 7DAP ii1'	-1.20547	0.093	0.258	5.03226e-12	1.17624e-07	-0.165	AtP3B,P3B
AT2G37040	31. 7DAP ii1'	-8.14591	0	0.125	5.05529e-12	1.18162e-07	-0.125	ATPAL1,PAL1
AT5G07090	31. 7DAP ii1'	-1.28586	0.063	0.22	5.81781e-12	1.35986e-07	-0.157	NA
AT1G27400	31. 7DAP ii1'	-1.84765	0.033	0.179	6.34452e-12	1.48297e-07	-0.146	NA
AT2G16600	31. 7DAP ii1'	-1.95401	0.056	0.219	6.5115e-12	1.522e-07	-0.163	AtCYP19-1,CYP19,ROC3
AT5G56710	31. 7DAP ii1'	-0.889643	0.152	0.332	6.54865e-12	1.53068e-07	-0.18	NA
AT4G27370	31. 7DAP ii1'	-3.70136	0.007	0.164	6.6389e-12	1.55178e-07	-0.157	ATVIIIB,VIIIB
AT5G22650	31. 7DAP ii1'	-1.28272	0.074	0.246	6.93533e-12	1.62106e-07	-0.172	ATHD2,ATHD2B,HD2,HD2B,HDA4,HDT02,HDT2
AT1G48410	31. 7DAP ii1'	1.12904	0.498	0.331	6.99495e-12	1.635e-07	0.167	AGO1,AtAGO1,ICU9
AT5G03230	31. 7DAP ii1'	2.12251	0.089	0.024	7.1148e-12	1.66301e-07	0.065	NA
AT1G63120	31. 7DAP ii1'	2.58796	0.112	0.029	7.24679e-12	1.69386e-07	0.083	ATRBL2,RBL2
AT5G52280	31. 7DAP ii1'	-4.02078	0.011	0.159	7.41556e-12	1.73331e-07	-0.148	NA
AT4G30130	31. 7DAP ii1'	-3.00664	0.007	0.169	7.50658e-12	1.75459e-07	-0.162	NA
AT1G10200	31. 7DAP ii1'	-3.03219	0.015	0.153	8.27267e-12	1.93365e-07	-0.138	AtWLIM1,WLIM1
AT3G28160	31. 7DAP ii1'	-4.64544	0.007	0.153	8.36399e-12	1.955e-07	-0.146	NA
AT1G51355	31. 7DAP ii1'	1.72368	0.178	0.068	8.4084e-12	1.96538e-07	0.11	SMR9
AT1G16750	31. 7DAP ii1'	-3.72283	0.015	0.15	8.71146e-12	2.03622e-07	-0.135	NA
AT5G61170	31. 7DAP ii1'	-1.25722	0.1	0.267	8.86406e-12	2.07189e-07	-0.167	NA
AT4G39210	31. 7DAP ii1'	-1.91232	0.093	0.239	9.26763e-12	2.16622e-07	-0.146	APL3
AT1G03200	31. 7DAP ii1'	1.52401	0.182	0.074	9.287e-12	2.17074e-07	0.108	NA
AT1G77510	31. 7DAP ii1'	-7.93579	0	0.129	9.90432e-12	2.31503e-07	-0.129	ATPDI6,ATPDIL1-2,PDI6,PDIL1-2
AT5G47070	31. 7DAP ii1'	1.24611	0.223	0.104	1.04675e-11	2.44668e-07	0.119	PBL19
AT5G40470	31. 7DAP ii1'	3.12833	0.033	0.004	1.08752e-11	2.54197e-07	0.029	NA
AT5G40690	31. 7DAP ii1'	2.44468	0.041	0.008	1.11508e-11	2.60638e-07	0.033	NA
AT5G59960	31. 7DAP ii1'	1.3611	0.271	0.131	1.12673e-11	2.63363e-07	0.14	NA
AT5G14700	31. 7DAP ii1'	-5.04491	0.004	0.135	1.14984e-11	2.68764e-07	-0.131	NA
AT4G04955	31. 7DAP ii1'	1.55111	0.257	0.12	1.15642e-11	2.70301e-07	0.137	ALN,ATALN
AT2G25940	31. 7DAP ii1'	-1.59958	0.052	0.059	1.23669e-11	2.89065e-07	-0.007	AEP1,ALPHA-VPE,ALPHAVPE
AT1G60860	31. 7DAP ii1'	-3.72108	0.011	0.158	1.28232e-11	2.9973e-07	-0.147	AGD2,VAL2
AT3G06700	31. 7DAP ii1'	-1.15021	0.093	0.257	1.32413e-11	3.09503e-07	-0.164	NA
AT1G21440	31. 7DAP ii1'	-4.62438	0.007	0.145	1.34012e-11	3.13239e-07	-0.138	NA
AT1G26920	31. 7DAP ii1'	2.45471	0.082	0.023	1.55125e-11	3.62588e-07	0.059	NA
AT2G30070	31. 7DAP ii1'	1.14473	0.342	0.181	1.65808e-11	3.87559e-07	0.161	ATKT1,ATKT1P,ATKUP1,KT1,KUP1
AT2G32240	31. 7DAP ii1'	1.18035	0.349	0.19	1.68834e-11	3.94633e-07	0.159	PICC
AT3G59580	31. 7DAP ii1'	2.29315	0.074	0.021	1.7147e-11	4.00794e-07	0.053	NLP9
AT5G38150	31. 7DAP ii1'	-1.54623	0.078	0.263	1.80122e-11	4.21018e-07	-0.185	PMI15
AT2G27380	31. 7DAP ii1'	0.232729	0.134	0.068	1.87337e-11	4.37882e-07	0.066	ATEPR1,EPR1
AT1G35115	31. 7DAP ii1'	-0.997761	0.23	0.437	1.89313e-11	4.42501e-07	-0.207	NA
AT1G75900	31. 7DAP ii1'	-8.53886	0	0.118	1.92352e-11	4.49604e-07	-0.118	NA
AT2G36910	31. 7DAP ii1'	-1.95906	0.048	0.192	2.03063e-11	4.7464e-07	-0.144	ABCB1,ATPGP1,PGP1
AT4G27410	31. 7DAP ii1'	1.94705	0.086	0.026	2.07068e-11	4.84e-07	0.06	ANAC072,ANAC72,AtRD26,RD26
AT2G01021	31. 7DAP ii1'	-6.9518	0.004	0.143	2.0952e-11	4.89731e-07	-0.139	NA
AT4G31730	31. 7DAP ii1'	2.33207	0.074	0.018	2.16055e-11	5.05006e-07	0.056	GDU1
AT2G41070	31. 7DAP ii1'	0.420359	0.204	0.134	2.29508e-11	5.36451e-07	0.07	ATBZIP12,DPBF4,EEL
AT3G10010	31. 7DAP ii1'	-1.49629	0.104	0.299	2.33764e-11	5.464e-07	-0.195	DML2
AT2G05790	31. 7DAP ii1'	-3.44374	0.011	0.143	2.41253e-11	5.63905e-07	-0.132	NA
AT3G62870	31. 7DAP ii1'	-1.28389	0.078	0.251	2.59805e-11	6.07269e-07	-0.173	NA
AT1G01470	31. 7DAP ii1'	2.61287	0.048	0.009	2.63553e-11	6.16028e-07	0.039	AtLEA14,LEA1,LEA14,LSR3
AT1G67120	31. 7DAP ii1'	-2.12413	0.037	0.189	2.66103e-11	6.21989e-07	-0.152	AtMDN1,MDN1
AT4G27090	31. 7DAP ii1'	-0.939067	0.16	0.341	2.68003e-11	6.26429e-07	-0.181	RPL14B
AT3G30720	31. 7DAP ii1'	-1.26447	0.178	0.316	2.77082e-11	6.47653e-07	-0.138	DEG6,QQS
AT3G16080	31. 7DAP ii1'	-1.19368	0.112	0.263	3.15616e-11	7.3772e-07	-0.151	NA
AT1G77740	31. 7DAP ii1'	1.73721	0.182	0.077	3.18739e-11	7.45021e-07	0.105	PIP5K2
AT1G30530	31. 7DAP ii1'	-1.53946	0.141	0.308	3.44091e-11	8.04279e-07	-0.167	UGT78D1
AT2G41900	31. 7DAP ii1'	1.60436	0.238	0.111	3.56158e-11	8.32484e-07	0.127	DEG9,OXS2,TZF7
AT1G78040	31. 7DAP ii1'	-0.835463	0.197	0.389	3.5913e-11	8.3943e-07	-0.192	NA
AT3G06325	31. 7DAP ii1'	-2.32368	0.03	0.182	3.59928e-11	8.41296e-07	-0.152	NA
AT4G25960	31. 7DAP ii1'	-2.13057	0.022	0.176	3.64787e-11	8.52654e-07	-0.154	ABCB2,PGP2
AT1G51000	31. 7DAP ii1'	2.75321	0.041	0.005	3.8318e-11	8.95645e-07	0.036	NA
AT1G71015	31. 7DAP ii1'	2.51694	0.052	0.009	3.87631e-11	9.06048e-07	0.043	NA
AT1G10640	31. 7DAP ii1'	-8.4271	0	0.122	4.0243e-11	9.40639e-07	-0.122	NA
AT3G53890	31. 7DAP ii1'	-1.17865	0.108	0.262	4.08357e-11	9.54494e-07	-0.154	EVR1,RPS21B
AT2G05920	31. 7DAP ii1'	-1.62154	0.063	0.23	4.1532e-11	9.70769e-07	-0.167	SBT1.8
AT3G53230	31. 7DAP ii1'	2.3708	0.063	0.016	4.3159e-11	1.0088e-06	0.047	AtCDC48B
AT1G49850	31. 7DAP ii1'	2.08829	0.108	0.033	4.33211e-11	1.01259e-06	0.075	NA
AT1G09200	31. 7DAP ii1'	-7.93256	0	0.114	4.35433e-11	1.01778e-06	-0.114	H3.1,HTR2
AT5G18380	31. 7DAP ii1'	-1.26191	0.112	0.278	4.489e-11	1.04926e-06	-0.166	NA
AT1G09790	31. 7DAP ii1'	1.53974	0.201	0.075	4.51732e-11	1.05588e-06	0.126	COBL6
AT1G02780	31. 7DAP ii1'	-0.895418	0.193	0.383	5.00023e-11	1.16875e-06	-0.19	emb2386
AT4G26420	31. 7DAP ii1'	0.75175	0.353	0.173	5.01261e-11	1.17165e-06	0.18	AtGAMT1,GAMT1
AT2G28720	31. 7DAP ii1'	2.66169	0.063	0.014	5.15836e-11	1.20572e-06	0.049	HTB3
AT5G25770	31. 7DAP ii1'	-2.19884	0.071	0.218	5.19029e-11	1.21318e-06	-0.147	NA
AT4G21750	31. 7DAP ii1'	-2.7174	0.037	0.172	5.2458e-11	1.22615e-06	-0.135	ATML1
AT2G03505	31. 7DAP ii1'	-0.693452	0.138	0.298	5.65539e-11	1.32189e-06	-0.16	NA
AT5G57655	31. 7DAP ii1'	1.34003	0.39	0.235	5.95989e-11	1.39306e-06	0.155	NA
AT1G74210	31. 7DAP ii1'	1.73042	0.204	0.091	6.00858e-11	1.40445e-06	0.113	AtGDPD5,GDPD5
AT3G59970	31. 7DAP ii1'	-2.31813	0.033	0.169	6.08028e-11	1.42121e-06	-0.136	MTHFR1
AT2G27720	31. 7DAP ii1'	-0.852434	0.13	0.309	6.12495e-11	1.43165e-06	-0.179	NA
AT3G16500	31. 7DAP ii1'	2.34383	0.071	0.019	6.18734e-11	1.44623e-06	0.052	IAA26,PAP1
AT2G47460	31. 7DAP ii1'	-6.13981	0.004	0.138	6.39818e-11	1.49551e-06	-0.134	ATMYB12,MYB12,PFG1
AT5G62020	31. 7DAP ii1'	2.39386	0.059	0.014	6.48809e-11	1.51653e-06	0.045	AT-HSFB2A,HSFB2A
AT1G29395	31. 7DAP ii1'	-2.2783	0.033	0.189	6.73685e-11	1.57467e-06	-0.156	COR413-TM1,COR413IM1,COR414-TM1,DEG25
AT1G62180	31. 7DAP ii1'	-3.55843	0.007	0.133	7.36881e-11	1.72239e-06	-0.126	APR2,APSR,ATAPR2,PRH,PRH43
AT1G58080	31. 7DAP ii1'	-2.02123	0.033	0.184	7.5137e-11	1.75625e-06	-0.151	ATATP-PRT1,ATP-PRT1,HISN1A
AT1G15100	31. 7DAP ii1'	2.08507	0.067	0.015	7.55578e-11	1.76609e-06	0.052	RHA2A
AT1G76620	31. 7DAP ii1'	-2.87672	0.015	0.147	7.79533e-11	1.82208e-06	-0.132	PDE339
AT5G22020	31. 7DAP ii1'	-1.4668	0.078	0.233	7.91396e-11	1.84981e-06	-0.155	NA
AT5G61640	31. 7DAP ii1'	3.02833	0.067	0.014	8.29132e-11	1.93801e-06	0.053	ATMSRA1,PMSR1
AT5G51750	31. 7DAP ii1'	-7.98024	0	0.108	8.38743e-11	1.96048e-06	-0.108	ATSBT1.3,SBT1.3
AT3G25520	31. 7DAP ii1'	-0.851357	0.123	0.285	8.68428e-11	2.02986e-06	-0.162	ATL5,OLI5,PGY3,RPL5A
AT1G64970	31. 7DAP ii1'	2.35017	0.108	0.033	8.702e-11	2.034e-06	0.075	G-TMT,TMT1,VTE4
AT4G33080	31. 7DAP ii1'	-1.01287	0.149	0.331	9.24072e-11	2.15993e-06	-0.182	NDR6
ATCG01130	31. 7DAP ii1'	-1.10802	0.216	0.421	9.95628e-11	2.32718e-06	-0.205	TIC214,YCF1.2
AT4G38650	31. 7DAP ii1'	-8.25667	0	0.12	1.07345e-10	2.50909e-06	-0.12	NA
AT5G59690	31. 7DAP ii1'	-4.3789	0.004	0.122	1.07496e-10	2.51262e-06	-0.118	NA
AT2G36490	31. 7DAP ii1'	-1.45299	0.1	0.293	1.07566e-10	2.51424e-06	-0.193	AtROS1,DML1,ROS1
AT2G23290	31. 7DAP ii1'	-3.51018	0.011	0.138	1.10184e-10	2.57545e-06	-0.127	AtMYB70,MYB70
AT1G09210	31. 7DAP ii1'	-1.23821	0.126	0.281	1.10198e-10	2.57576e-06	-0.155	AtCRT1b,CRT1b,CRT2
AT5G13330	31. 7DAP ii1'	2.78462	0.033	0.005	1.10341e-10	2.57912e-06	0.028	Rap2.6L
AT3G43960	31. 7DAP ii1'	-3.38275	0.007	0.132	1.15022e-10	2.68853e-06	-0.125	NA
AT2G34000	31. 7DAP ii1'	2.6054	0.019	0.002	1.17431e-10	2.74484e-06	0.017	ATL99
AT3G50620	31. 7DAP ii1'	-2.14953	0.045	0.2	1.19527e-10	2.79384e-06	-0.155	NA
AT2G42750	31. 7DAP ii1'	1.5707	0.268	0.138	1.21686e-10	2.84428e-06	0.13	DJC77
AT1G61255	31. 7DAP ii1'	-4.52799	0.007	0.117	1.23872e-10	2.89538e-06	-0.11	NA
AT4G32850	31. 7DAP ii1'	0.709161	0.643	0.526	1.26891e-10	2.96594e-06	0.117	nPAP,PAP(IV),PAPS4
AT5G41520	31. 7DAP ii1'	-1.79212	0.063	0.217	1.28653e-10	3.00715e-06	-0.154	RPS10B
AT1G22930	31. 7DAP ii1'	1.31701	0.331	0.187	1.45654e-10	3.40452e-06	0.144	NA
AT4G13930	31. 7DAP ii1'	-1.29898	0.048	0.199	1.50861e-10	3.52623e-06	-0.151	SHM4
AT3G51950	31. 7DAP ii1'	-1.56445	0.082	0.266	1.51992e-10	3.55265e-06	-0.184	NA
AT1G73080	31. 7DAP ii1'	-1.08251	0.156	0.323	1.53449e-10	3.58672e-06	-0.167	ATPEPR1,PEPR1
AT5G59910	31. 7DAP ii1'	-1.02491	0.104	0.261	1.54298e-10	3.60655e-06	-0.157	HTB4
AT1G63240	31. 7DAP ii1'	-1.87711	0.026	0.211	1.56731e-10	3.66342e-06	-0.185	RMB1
AT1G49710	31. 7DAP ii1'	1.84766	0.141	0.048	1.6008e-10	3.74171e-06	0.093	ATFUT12,FUCT2,FUCTB,FUT12
AT2G36220	31. 7DAP ii1'	2.18858	0.123	0.04	1.65819e-10	3.87586e-06	0.083	NA
AT2G39460	31. 7DAP ii1'	-1.01713	0.108	0.27	1.93089e-10	4.51326e-06	-0.162	ATRPL23A,RPL23A,RPL23A1,RPL23AA
AT2G38710	31. 7DAP ii1'	1.09184	0.32	0.191	1.93746e-10	4.52861e-06	0.129	NA
AT4G31700	31. 7DAP ii1'	-0.822152	0.16	0.321	2.09891e-10	4.906e-06	-0.161	AtRPS6,RPS6,RPS6A
AT5G58500	31. 7DAP ii1'	-2.21997	0.022	0.154	2.10191e-10	4.913e-06	-0.132	LSH5
AT3G15510	31. 7DAP ii1'	0.97417	0.42	0.267	2.18842e-10	5.11521e-06	0.153	ANAC056,ATNAC2,NAC2,NARS1
AT1G49430	31. 7DAP ii1'	-7.91676	0	0.113	2.39502e-10	5.59813e-06	-0.113	LACS2,LRD2
AT3G05590	31. 7DAP ii1'	-0.861997	0.126	0.287	2.43557e-10	5.6929e-06	-0.161	RPL18
AT2G18360	31. 7DAP ii1'	1.24286	0.037	0.007	2.46577e-10	5.7635e-06	0.03	NA
AT5G54400	31. 7DAP ii1'	2.12339	0.204	0.087	2.5072e-10	5.86032e-06	0.117	NA
AT2G19730	31. 7DAP ii1'	-1.42381	0.071	0.209	2.53883e-10	5.93426e-06	-0.138	NA
AT3G15990	31. 7DAP ii1'	-3.6158	0.011	0.135	2.67134e-10	6.24398e-06	-0.124	SPDT,SULTR3;4
AT1G65010	31. 7DAP ii1'	-1.61994	0.048	0.198	2.68706e-10	6.28074e-06	-0.15	NA
AT2G28130	31. 7DAP ii1'	1.00286	0.309	0.158	2.78261e-10	6.50408e-06	0.151	ASAP1
AT3G54670	31. 7DAP ii1'	-1.36489	0.097	0.267	2.84307e-10	6.6454e-06	-0.17	ATSMC1,SMC1,TTN8
AT5G05690	31. 7DAP ii1'	-4.03699	0.011	0.138	2.84768e-10	6.65616e-06	-0.127	CBB3,CPD,CYP90,CYP90A,CYP90A1,DWF3
AT1G56110	31. 7DAP ii1'	-1.61007	0.059	0.203	2.97824e-10	6.96134e-06	-0.144	NOP56
AT1G20330	31. 7DAP ii1'	-1.72743	0.03	0.16	3.07939e-10	7.19776e-06	-0.13	CVP1,FRL1,SMT2
AT1G02300	31. 7DAP ii1'	-1.1898	0.104	0.246	3.10846e-10	7.2657e-06	-0.142	AtcathB1
AT1G58055	31. 7DAP ii1'	-7.71134	0	0.084	3.13504e-10	7.32784e-06	-0.084	NA
AT1G49840	31. 7DAP ii1'	1.09412	0.13	0.054	3.20367e-10	7.48825e-06	0.076	BDR5
AT2G32690	31. 7DAP ii1'	-7.78186	0	0.103	3.37516e-10	7.88911e-06	-0.103	ATGRP23,GRP23
AT2G46810	31. 7DAP ii1'	-7.95321	0	0.117	3.43433e-10	8.02739e-06	-0.117	MYC70
AT1G29660	31. 7DAP ii1'	-8.06159	0	0.072	3.45399e-10	8.07335e-06	-0.072	NA
AT5G15350	31. 7DAP ii1'	-7.829	0	0.111	3.50221e-10	8.18606e-06	-0.111	AtENODL17,ENODL17
AT1G79840	31. 7DAP ii1'	-5.48913	0.004	0.116	3.52158e-10	8.23135e-06	-0.112	GL2
AT3G53870	31. 7DAP ii1'	-1.21772	0.086	0.226	3.53613e-10	8.26535e-06	-0.14	NA
AT1G07930	31. 7DAP ii1'	-1.25843	0.074	0.222	3.63873e-10	8.50517e-06	-0.148	NA
AT1G20070	31. 7DAP ii1'	2.59945	0.041	0.007	3.66761e-10	8.57267e-06	0.034	NA
AT1G51460	31. 7DAP ii1'	-8.26756	0	0.098	3.86119e-10	9.02514e-06	-0.098	ABCG13,FOP2
AT4G26590	31. 7DAP ii1'	-1.20659	0.283	0.405	3.8926e-10	9.09857e-06	-0.122	ATOPT5,OPT5
AT2G46950	31. 7DAP ii1'	1.19844	0.201	0.109	3.91156e-10	9.14288e-06	0.092	CYP709B2
AT5G10180	31. 7DAP ii1'	-8.12566	0	0.09	4.03687e-10	9.43578e-06	-0.09	AST68,SULTR2;1
AT2G23580	31. 7DAP ii1'	0.19712	0.089	0.032	4.07315e-10	9.52059e-06	0.057	ABE4,ATMES4,MES4
AT3G53260	31. 7DAP ii1'	-2.20376	0.026	0.144	4.28985e-10	1.00271e-05	-0.118	ATPAL2,PAL2
AT4G32490	31. 7DAP ii1'	-2.7418	0.019	0.158	4.50079e-10	1.05201e-05	-0.139	AtENODL4,ENODL4
AT3G08520	31. 7DAP ii1'	-1.98886	0.041	0.174	4.54823e-10	1.0631e-05	-0.133	NA
AT5G22440	31. 7DAP ii1'	-3.08699	0.015	0.128	4.5851e-10	1.07172e-05	-0.113	NA
AT2G03730	31. 7DAP ii1'	2.08719	0.152	0.052	4.66936e-10	1.09142e-05	0.1	ACR5
AT4G39400	31. 7DAP ii1'	-7.70699	0	0.116	4.69752e-10	1.098e-05	-0.116	ATBRI1,BIN1,BRI1,CBB2,DWF2
AT3G17590	31. 7DAP ii1'	1.87811	0.208	0.086	5.01976e-10	1.17332e-05	0.122	BSH,CHE1
AT3G12580	31. 7DAP ii1'	2.32668	0.1	0.032	5.27682e-10	1.2334e-05	0.068	ATHSP70,HSC70-4,HSP70
AT2G41840	31. 7DAP ii1'	-1.25153	0.089	0.231	5.28311e-10	1.23487e-05	-0.142	NA
AT3G22230	31. 7DAP ii1'	-2.0642	0.026	0.156	5.37718e-10	1.25686e-05	-0.13	NA
AT4G03520	31. 7DAP ii1'	1.44618	0.242	0.112	5.40617e-10	1.26364e-05	0.13	ATHM2,TRXm2
AT3G55280	31. 7DAP ii1'	-1.72862	0.052	0.191	5.4289e-10	1.26895e-05	-0.139	RPL23A2,RPL23AB
AT1G06520	31. 7DAP ii1'	-7.83554	0	0.107	5.47805e-10	1.28044e-05	-0.107	ATGPAT1,GPAT1,sn-2-GPAT1
AT5G47210	31. 7DAP ii1'	-0.706295	0.141	0.313	5.69264e-10	1.3306e-05	-0.172	NA
AT4G38770	31. 7DAP ii1'	-7.74634	0	0.101	5.73318e-10	1.34007e-05	-0.101	ATPRP4,PRP4
AT3G21670	31. 7DAP ii1'	1.77549	0.123	0.039	5.98632e-10	1.39924e-05	0.084	AtNPF6.4,NPF6.4
AT5G18460	31. 7DAP ii1'	-5.07316	0.004	0.118	6.02815e-10	1.40902e-05	-0.114	NA
AT5G54570	31. 7DAP ii1'	2.1686	0.059	0.017	6.0287e-10	1.40915e-05	0.042	BGLU41
AT2G22080	31. 7DAP ii1'	-3.06518	0.015	0.139	6.06683e-10	1.41806e-05	-0.124	NA
AT2G23550	31. 7DAP ii1'	-0.446385	0.112	0.069	6.33286e-10	1.48024e-05	0.043	ABE1,ATMES6,MES6
AT1G18540	31. 7DAP ii1'	-0.972775	0.093	0.24	6.42748e-10	1.50236e-05	-0.147	NA
AT1G13350	31. 7DAP ii1'	-0.869011	0.126	0.296	6.48291e-10	1.51532e-05	-0.17	PRP4KB
AT3G54320	31. 7DAP ii1'	-2.98089	0.041	0.205	6.50547e-10	1.52059e-05	-0.164	ASML1,ATWRI1,WRI,WRI1
AT4G21640	31. 7DAP ii1'	-9.45524	0	0.058	6.55841e-10	1.53296e-05	-0.058	NA
AT1G63670	31. 7DAP ii1'	-2.78903	0.019	0.141	6.99412e-10	1.63481e-05	-0.122	TRM12
AT5G15200	31. 7DAP ii1'	-0.787462	0.171	0.338	7.12057e-10	1.66436e-05	-0.167	NA
AT3G09500	31. 7DAP ii1'	-0.823762	0.1	0.252	7.73338e-10	1.8076e-05	-0.152	NA
AT5G44973	31. 7DAP ii1'	-7.59111	0	0.078	7.77922e-10	1.81831e-05	-0.078	NA
AT4G09500	31. 7DAP ii1'	-3.66396	0.007	0.119	7.78864e-10	1.82052e-05	-0.112	UGT79B7
AT2G33150	31. 7DAP ii1'	1.43155	0.275	0.148	8.02191e-10	1.87504e-05	0.127	KAT2,PED1,PKT3
AT2G34420	31. 7DAP ii1'	0.321209	0.294	0.177	8.3721e-10	1.9569e-05	0.117	LHB1B2,LHCB1.5
AT5G03650	31. 7DAP ii1'	-1.60716	0.056	0.201	8.75337e-10	2.04601e-05	-0.145	SBE2.2
AT4G34590	31. 7DAP ii1'	-0.919629	0.164	0.332	8.94563e-10	2.09095e-05	-0.168	ATB2,AtbZIP11,BZIP11,GBF6
AT4G22110	31. 7DAP ii1'	-6.15833	0.004	0.119	9.06089e-10	2.11789e-05	-0.115	NA
AT2G18440	31. 7DAP ii1'	-0.652766	0.461	0.65	9.07651e-10	2.12154e-05	-0.189	NA
AT5G39280	31. 7DAP ii1'	-7.84966	0	0.085	9.10385e-10	2.12793e-05	-0.085	ATEXP23,ATEXPA23,ATHEXP,EXPA23
AT3G05460	31. 7DAP ii1'	-7.65327	0	0.068	9.16512e-10	2.14226e-05	-0.068	NA
AT5G28540	31. 7DAP ii1'	-0.851904	0.201	0.361	9.18522e-10	2.14695e-05	-0.16	BIP1
AT3G09200	31. 7DAP ii1'	-0.991597	0.138	0.301	9.33591e-10	2.18217e-05	-0.163	NA
AT1G17140	31. 7DAP ii1'	1.58612	0.152	0.079	9.49258e-10	2.2188e-05	0.073	ICR1,RIP1
AT3G54390	31. 7DAP ii1'	-2.81175	0.03	0.142	9.5312e-10	2.22782e-05	-0.112	NA
AT5G59870	31. 7DAP ii1'	-5.63266	0.004	0.1	9.70702e-10	2.26892e-05	-0.096	h2a.w.6,HTA6
AT1G12640	31. 7DAP ii1'	2.19583	0.126	0.044	1.01686e-09	2.37682e-05	0.082	AtLPLAT1,LPCAT1,LPLAT1
AT2G21300	31. 7DAP ii1'	-1.94181	0.045	0.166	1.03399e-09	2.41686e-05	-0.121	NA
AT4G30350	31. 7DAP ii1'	-1.57197	0.071	0.214	1.03989e-09	2.43064e-05	-0.143	SMXL2
AT2G21660	31. 7DAP ii1'	-0.660037	0.803	0.859	1.04383e-09	2.43986e-05	-0.056	ATGRP7,CCR2,GR-RBP7,GRP7,RBGA3,SRBP1
AT3G09630	31. 7DAP ii1'	-1.17518	0.082	0.223	1.04876e-09	2.45138e-05	-0.141	SAC56
AT2G16400	31. 7DAP ii1'	-2.10953	0.022	0.15	1.09358e-09	2.55614e-05	-0.128	BLH7
AT5G58900	31. 7DAP ii1'	3.23022	0.048	0.009	1.10045e-09	2.5722e-05	0.039	DIV1
AT3G27540	31. 7DAP ii1'	2.08326	0.112	0.038	1.10229e-09	2.57649e-05	0.074	NA
AT4G39730	31. 7DAP ii1'	-1.48003	0.052	0.195	1.10265e-09	2.57735e-05	-0.143	ATPLAT1,PLAT1
AT3G20670	31. 7DAP ii1'	-8.18419	0	0.104	1.1461e-09	2.67889e-05	-0.104	HTA13
AT2G23130	31. 7DAP ii1'	-3.13513	0.011	0.129	1.17462e-09	2.74557e-05	-0.118	AGP17,ATAGP17
AT2G13810	31. 7DAP ii1'	-4.07128	0.019	0.128	1.23297e-09	2.88195e-05	-0.109	ALD1,AtALD1,EDTS5
AT1G12670	31. 7DAP ii1'	-7.39875	0	0.068	1.26702e-09	2.96152e-05	-0.068	NA
AT2G46370	31. 7DAP ii1'	2.29043	0.186	0.077	1.29828e-09	3.03461e-05	0.109	AtGH3.11,FIN219,JAR1
AT5G49190	31. 7DAP ii1'	-0.963637	0.115	0.134	1.37366e-09	3.21078e-05	-0.019	ATSUS2,SSA,SUS2
AT1G05490	31. 7DAP ii1'	-1.0334	0.279	0.429	1.37988e-09	3.22534e-05	-0.15	chr31,CLSY3
AT1G12080	31. 7DAP ii1'	0.803695	0.268	0.131	1.39789e-09	3.26742e-05	0.137	NA
AT3G54500	31. 7DAP ii1'	0.984015	0.383	0.221	1.40644e-09	3.28742e-05	0.162	LNK2
AT4G00730	31. 7DAP ii1'	-2.12454	0.041	0.191	1.44048e-09	3.36697e-05	-0.15	AHDP,ANL2
AT2G22430	31. 7DAP ii1'	1.1971	0.271	0.147	1.44637e-09	3.38073e-05	0.124	ATHB6,HB6
AT4G02280	31. 7DAP ii1'	1.58625	0.026	0.006	1.55026e-09	3.62357e-05	0.02	ATSUS3,SUS3
AT5G02450	31. 7DAP ii1'	-1.18184	0.078	0.222	1.58333e-09	3.70088e-05	-0.144	NA
AT3G13690	31. 7DAP ii1'	-3.6495	0.011	0.123	1.61049e-09	3.76436e-05	-0.112	NA
AT5G65010	31. 7DAP ii1'	-3.37036	0.011	0.115	1.64426e-09	3.84329e-05	-0.104	ASN2
AT5G67620	31. 7DAP ii1'	-3.48762	0.007	0.116	1.66498e-09	3.89172e-05	-0.109	NA
AT3G20810	31. 7DAP ii1'	-1.67597	0.052	0.211	1.68094e-09	3.92902e-05	-0.159	JMJ30,JMJD5
ATCG00790	31. 7DAP ii1'	-1.23174	0.13	0.289	1.74078e-09	4.0689e-05	-0.159	RPL16
AT1G74330	31. 7DAP ii1'	2.15142	0.13	0.043	1.78724e-09	4.1775e-05	0.087	NA
AT3G10420	31. 7DAP ii1'	1.27026	0.264	0.13	1.79251e-09	4.18982e-05	0.134	SPD1
AT3G21320	31. 7DAP ii1'	3.99374	0.026	0.003	1.8046e-09	4.21807e-05	0.023	NA
AT3G20060	31. 7DAP ii1'	2.12968	0.152	0.057	1.82061e-09	4.25549e-05	0.095	UBC19
AT2G39280	31. 7DAP ii1'	-1.0177	0.175	0.35	1.84984e-09	4.32381e-05	-0.175	NA
AT5G45775	31. 7DAP ii1'	-1.55144	0.037	0.168	1.89316e-09	4.42506e-05	-0.131	NA
AT1G09690	31. 7DAP ii1'	-1.1085	0.097	0.257	1.90677e-09	4.45688e-05	-0.16	NA
AT4G34000	31. 7DAP ii1'	-1.40925	0.093	0.224	1.98881e-09	4.64865e-05	-0.131	ABF3,AtABF3,DPBF5
AT3G08900	31. 7DAP ii1'	-9.86756	0	0.052	2.0168e-09	4.71406e-05	-0.052	RGP,RGP3
AT2G34170	31. 7DAP ii1'	-3.86688	0.007	0.137	2.06527e-09	4.82736e-05	-0.13	DEG21
AT5G61570	31. 7DAP ii1'	-7.65854	0	0.106	2.08633e-09	4.8766e-05	-0.106	NA
AT1G61810	31. 7DAP ii1'	0.833818	0.074	0.024	2.13894e-09	4.99955e-05	0.05	BGLU45
AT3G11720	31. 7DAP ii1'	-4.20844	0.007	0.118	2.1597e-09	5.04807e-05	-0.111	NA
AT4G38950	31. 7DAP ii1'	-3.16575	0.011	0.13	2.26567e-09	5.29578e-05	-0.119	NA
AT1G41880	31. 7DAP ii1'	-1.53999	0.052	0.186	2.2697e-09	5.3052e-05	-0.134	NA
AT1G17880	31. 7DAP ii1'	-1.13156	0.093	0.243	2.28477e-09	5.34042e-05	-0.15	ATBTF3,BTF3
AT4G02050	31. 7DAP ii1'	-1.94944	0.041	0.173	2.30641e-09	5.391e-05	-0.132	STP7
AT2G01250	31. 7DAP ii1'	-0.676984	0.167	0.319	2.31016e-09	5.39976e-05	-0.152	RPL7B
AT5G52330	31. 7DAP ii1'	-7.68112	0	0.105	2.32119e-09	5.42555e-05	-0.105	NA
AT1G69070	31. 7DAP ii1'	-1.70563	0.033	0.162	2.3389e-09	5.46694e-05	-0.129	NA
AT2G27880	31. 7DAP ii1'	-1.56563	0.086	0.237	2.45207e-09	5.73148e-05	-0.151	AGO5,AtAGO5
AT2G46800	31. 7DAP ii1'	-1.7119	0.052	0.184	2.48125e-09	5.79967e-05	-0.132	ATCDF1,ATMTP1,MTP1,OZS1,ZAT,ZAT1
AT3G20390	31. 7DAP ii1'	-1.89021	0.033	0.158	2.52264e-09	5.89641e-05	-0.125	RidA
AT2G25450	31. 7DAP ii1'	0.274339	0.323	0.176	2.65733e-09	6.21124e-05	0.147	GSL-OH
AT1G23290	31. 7DAP ii1'	-1.63122	0.041	0.177	2.70237e-09	6.31652e-05	-0.136	RPL27A,RPL27AB
AT3G62250	31. 7DAP ii1'	-1.1312	0.115	0.272	2.70385e-09	6.31998e-05	-0.157	UBQ5
AT1G14200	31. 7DAP ii1'	2.77972	0.063	0.014	2.71068e-09	6.33593e-05	0.049	SNIPER1,USR1
AT4G39200	31. 7DAP ii1'	-0.972958	0.134	0.283	2.75793e-09	6.4464e-05	-0.149	NA
AT1G60200	31. 7DAP ii1'	-0.542917	0.416	0.618	2.79772e-09	6.53939e-05	-0.202	RBM25
AT4G24590	31. 7DAP ii1'	1.32348	0.23	0.109	2.82081e-09	6.59335e-05	0.121	NA
ATCG00170	31. 7DAP ii1'	-2.09293	0.048	0.199	2.83636e-09	6.6297e-05	-0.151	RPOC2
AT5G28060	31. 7DAP ii1'	-1.09698	0.093	0.242	2.84947e-09	6.66034e-05	-0.149	RPS24B
AT2G21430	31. 7DAP ii1'	-7.86178	0	0.081	2.90387e-09	6.78751e-05	-0.081	NA
AT1G54580	31. 7DAP ii1'	0.950648	0.535	0.417	2.94238e-09	6.87752e-05	0.118	ACP2,AtACP2
AT5G67600	31. 7DAP ii1'	-2.98581	0.015	0.116	3.17678e-09	7.42542e-05	-0.101	AthCYSTM13,WIH1
AT5G44340	31. 7DAP ii1'	-1.42982	0.071	0.211	3.22724e-09	7.54335e-05	-0.14	TUB4
AT5G57685	31. 7DAP ii1'	1.08976	0.264	0.138	3.29097e-09	7.69231e-05	0.126	ATGDU3,GDU3,LSB1
AT1G24020	31. 7DAP ii1'	-7.51543	0	0.086	3.32893e-09	7.78104e-05	-0.086	MLP423
AT5G28910	31. 7DAP ii1'	-3.05413	0.015	0.142	3.40086e-09	7.94916e-05	-0.127	NA
AT1G68710	31. 7DAP ii1'	-4.07308	0.011	0.122	3.50056e-09	8.18221e-05	-0.111	ALA9
AT4G09820	31. 7DAP ii1'	-3.31171	0.015	0.121	3.52978e-09	8.25051e-05	-0.106	AtTT8,BHLH42,TT8
AT5G60390	31. 7DAP ii1'	-0.831398	0.297	0.47	3.72561e-09	8.70823e-05	-0.173	EF1alpha
AT1G11070	31. 7DAP ii1'	-3.55626	0.015	0.125	3.74149e-09	8.74537e-05	-0.11	NA
AT3G53990	31. 7DAP ii1'	-1.04582	0.152	0.313	3.76987e-09	8.8117e-05	-0.161	AtUSP,USP17
AT1G52410	31. 7DAP ii1'	-3.52354	0.004	0.097	3.77298e-09	8.81897e-05	-0.093	AtTSA1,TSA1
AT5G49520	31. 7DAP ii1'	2.21485	0.041	0.007	3.7902e-09	8.85921e-05	0.034	ATWRKY48,WRKY48
AT1G78020	31. 7DAP ii1'	1.62529	0.178	0.071	4.10786e-09	9.60171e-05	0.107	FLZ6
AT1G16380	31. 7DAP ii1'	4.69598	0.015	0.001	4.12616e-09	9.64449e-05	0.014	ATCHX1,CHX1
AT4G34670	31. 7DAP ii1'	-0.816195	0.126	0.281	4.1359e-09	9.66725e-05	-0.155	NA
AT5G01320	31. 7DAP ii1'	2.72066	0.022	0.003	4.50941e-09	0.000105403	0.019	NA
AT2G41210	31. 7DAP ii1'	2.50416	0.089	0.025	4.53729e-09	0.000106055	0.064	PIP5K5
AT3G23390	31. 7DAP ii1'	-1.23999	0.082	0.212	4.54217e-09	0.000106169	-0.13	RPL36aA
AT3G26130	31. 7DAP ii1'	3.12785	0.037	0.006	4.59039e-09	0.000107296	0.031	NA
AT2G37080	31. 7DAP ii1'	-1.24386	0.134	0.312	4.78288e-09	0.000111795	-0.178	ICR2,RIP2,RIP3
AT2G17360	31. 7DAP ii1'	-1.70682	0.056	0.184	5.00746e-09	0.000117044	-0.128	NA
AT4G39510	31. 7DAP ii1'	-7.61319	0	0.095	5.0466e-09	0.000117959	-0.095	CYP96A12
AT2G27040	31. 7DAP ii1'	-1.23624	0.141	0.335	5.12418e-09	0.000119773	-0.194	AGO4,OCP11
AT2G27920	31. 7DAP ii1'	0.67327	0.346	0.195	5.49016e-09	0.000128327	0.151	SCPL51
AT1G76890	31. 7DAP ii1'	-1.86629	0.056	0.175	5.52841e-09	0.000129221	-0.119	AT-GT2,GT2
AT1G76350	31. 7DAP ii1'	1.82928	0.149	0.061	5.77686e-09	0.000135028	0.088	NLP5
AT2G37750	31. 7DAP ii1'	3.39578	0.019	0.002	5.7988e-09	0.000135541	0.017	NA
AT2G21590	31. 7DAP ii1'	-2.42836	0.022	0.137	5.81166e-09	0.000135842	-0.115	APL4
AT4G33270	31. 7DAP ii1'	-4.82621	0.004	0.098	5.82239e-09	0.000136093	-0.094	AtCDC20.1,CDC20.1
AT3G47640	31. 7DAP ii1'	1.6939	0.112	0.043	5.9252e-09	0.000138496	0.069	PYE
AT1G08050	31. 7DAP ii1'	2.25315	0.056	0.012	5.95581e-09	0.000139211	0.044	NA
AT4G20300	31. 7DAP ii1'	-1.55496	0.082	0.225	6.02176e-09	0.000140753	-0.143	NA
AT5G49555	31. 7DAP ii1'	-2.41304	0.022	0.143	6.21184e-09	0.000145196	-0.121	NA
AT1G67265	31. 7DAP ii1'	-2.0872	0.015	0.118	6.50489e-09	0.000152045	-0.103	DVL3,RTFL21
AT2G19582	31. 7DAP ii1'	1.3965	0.138	0.055	6.60475e-09	0.000154379	0.083	NA
AT1G15290	31. 7DAP ii1'	-2.30885	0.045	0.209	6.92682e-09	0.000161908	-0.164	REC3
AT2G32370	31. 7DAP ii1'	-4.49358	0.007	0.095	6.93915e-09	0.000162196	-0.088	HDG3
AT2G37190	31. 7DAP ii1'	-2.05076	0.033	0.154	7.04617e-09	0.000164697	-0.121	NA
AT3G11940	31. 7DAP ii1'	-1.22949	0.082	0.226	7.14712e-09	0.000167057	-0.144	AML1,ATRPS5A,RPS5A
AT1G25510	31. 7DAP ii1'	-2.98019	0.011	0.115	7.19407e-09	0.000168154	-0.104	NA
AT2G35760	31. 7DAP ii1'	-2.93153	0.015	0.123	7.19837e-09	0.000168255	-0.108	CASPL2B2
AT1G27330	31. 7DAP ii1'	-1.44031	0.037	0.153	7.52959e-09	0.000175997	-0.116	NA
AT2G28790	31. 7DAP ii1'	-5.21868	0.004	0.105	7.55293e-09	0.000176542	-0.101	NA
AT2G41010	31. 7DAP ii1'	-7.58433	0	0.1	7.7095e-09	0.000180202	-0.1	ATCAMBP25,CAMBP25
AT3G53430	31. 7DAP ii1'	-1.22972	0.067	0.183	7.8284e-09	0.000182981	-0.116	NA
AT4G33260	31. 7DAP ii1'	-1.80456	0.089	0.231	7.87534e-09	0.000184078	-0.142	AtCDC20.2,CDC20.2
AT5G14920	31. 7DAP ii1'	-7.50714	0	0.078	8.30458e-09	0.000194111	-0.078	GASA14
AT3G57150	31. 7DAP ii1'	-2.65146	0.015	0.119	8.31925e-09	0.000194454	-0.104	AtCBF5,AtNAP57,CBF5,NAP57
AT2G05990	31. 7DAP ii1'	-1.78417	0.052	0.228	8.34649e-09	0.000195091	-0.176	ENR1,MOD1
AT4G01140	31. 7DAP ii1'	2.10642	0.059	0.013	8.38535e-09	0.000195999	0.046	NA
AT5G49460	31. 7DAP ii1'	-1.76389	0.033	0.159	8.46805e-09	0.000197932	-0.126	ACLB-2
AT4G33090	31. 7DAP ii1'	1.39057	0.275	0.148	8.46812e-09	0.000197934	0.127	APM1,ATAPM1
AT5G10360	31. 7DAP ii1'	-0.922527	0.152	0.285	8.57557e-09	0.000200445	-0.133	EMB3010,RPS6B
AT5G56870	31. 7DAP ii1'	1.17496	0.152	0.061	8.69716e-09	0.000203288	0.091	BGAL4
AT3G04400	31. 7DAP ii1'	-0.685674	0.152	0.288	8.75592e-09	0.000204661	-0.136	emb2171,RPL23
AT1G24600	31. 7DAP ii1'	4.52599	0.011	0.001	9.04987e-09	0.000211532	0.01	NA
AT1G07920	31. 7DAP ii1'	-0.842536	0.152	0.305	9.13083e-09	0.000213424	-0.153	ELONGATION
AT1G78610	31. 7DAP ii1'	-1.93188	0.026	0.138	9.29817e-09	0.000217335	-0.112	MSL6
AT5G02540	31. 7DAP ii1'	-7.75047	0	0.07	9.47917e-09	0.000221566	-0.07	NA
AT5G67280	31. 7DAP ii1'	-4.34979	0.007	0.118	9.50638e-09	0.000222202	-0.111	RLK
AT5G67100	31. 7DAP ii1'	-2.4856	0.022	0.136	9.88678e-09	0.000231094	-0.114	ICU2
AT1G63640	31. 7DAP ii1'	-3.96154	0.007	0.117	1.05379e-08	0.000246313	-0.11	NA
AT3G41762	31. 7DAP ii1'	-7.05174	0	0.097	1.11564e-08	0.000260771	-0.097	NA
AT4G31340	31. 7DAP ii1'	-0.927487	0.134	0.293	1.14676e-08	0.000268044	-0.159	NA
AT3G05490	31. 7DAP ii1'	-2.68291	0.019	0.126	1.15905e-08	0.000270917	-0.107	RALFL22
AT1G29470	31. 7DAP ii1'	-1.08006	0.074	0.214	1.17748e-08	0.000275224	-0.14	NA
AT3G05400	31. 7DAP ii1'	0.711183	0.335	0.186	1.18922e-08	0.000277968	0.149	NA
AT5G02870	31. 7DAP ii1'	-0.664693	0.13	0.277	1.19047e-08	0.000278261	-0.147	RPL4
AT3G24500	31. 7DAP ii1'	2.24476	0.108	0.037	1.1942e-08	0.000279132	0.071	ATMBF1C,MBF1C
AT5G46960	31. 7DAP ii1'	-7.39695	0	0.071	1.26355e-08	0.000295343	-0.071	AtPMEI12,InvINH1
AT1G07820	31. 7DAP ii1'	-1.03085	0.063	0.169	1.26823e-08	0.000296435	-0.106	NA
AT5G01820	31. 7DAP ii1'	1.98351	0.119	0.05	1.26905e-08	0.000296629	0.069	ATCIPK14,ATSR1,CIPK14,PKS24,SnRK3.15,SR1
AT2G30990	31. 7DAP ii1'	-2.66779	0.011	0.115	1.29633e-08	0.000303003	-0.104	NA
AT1G14840	31. 7DAP ii1'	-7.69227	0	0.1	1.30325e-08	0.000304623	-0.1	ATMAP70-4,MAP70-4
AT4G21430	31. 7DAP ii1'	-1.59086	0.052	0.183	1.31228e-08	0.000306732	-0.131	B160,JMJ28
AT3G54810	31. 7DAP ii1'	1.7041	0.182	0.085	1.33267e-08	0.000311498	0.097	BME3,BME3-ZF,GATA8
AT5G65480	31. 7DAP ii1'	1.30737	0.253	0.135	1.33566e-08	0.000312196	0.118	CCI1
AT4G13340	31. 7DAP ii1'	-4.58827	0.004	0.097	1.36567e-08	0.000319212	-0.093	LRX3
AT5G16570	31. 7DAP ii1'	3.9502	0.011	0.001	1.36923e-08	0.000320043	0.01	GLN1;4
AT5G65360	31. 7DAP ii1'	-2.2329	0.022	0.117	1.37247e-08	0.000320802	-0.095	H3.1,HTR1
AT5G08500	31. 7DAP ii1'	1.31623	0.29	0.168	1.37792e-08	0.000322075	0.122	NA
AT2G01660	31. 7DAP ii1'	1.71497	0.141	0.056	1.38807e-08	0.000324446	0.085	PDLP6
AT1G32740	31. 7DAP ii1'	-7.66266	0	0.099	1.39036e-08	0.000324982	-0.099	NA
AT4G21790	31. 7DAP ii1'	-7.61456	0	0.109	1.41393e-08	0.000330491	-0.109	ATTOM1,TOM1
AT2G18020	31. 7DAP ii1'	-0.539954	0.178	0.325	1.42804e-08	0.00033379	-0.147	EMB2296
AT1G33140	31. 7DAP ii1'	-1.11757	0.067	0.19	1.43742e-08	0.000335982	-0.123	PGY2
AT1G01920	31. 7DAP ii1'	-3.41783	0.015	0.111	1.44294e-08	0.000337273	-0.096	NA
AT1G17620	31. 7DAP ii1'	-1.71277	0.019	0.124	1.45427e-08	0.000339921	-0.105	NA
AT5G02240	31. 7DAP ii1'	-1.18613	0.108	0.249	1.46425e-08	0.000342254	-0.141	NA
AT3G49010	31. 7DAP ii1'	-0.551093	0.149	0.289	1.48684e-08	0.000347534	-0.14	ATBBC1,BBC1,RSU2
AT2G01910	31. 7DAP ii1'	-3.58776	0.011	0.156	1.49887e-08	0.000350345	-0.145	ATMAP65-6,MAP65-6
AT5G52510	31. 7DAP ii1'	1.81511	0.115	0.049	1.5711e-08	0.000367228	0.066	SCL8
AT3G28500	31. 7DAP ii1'	-2.12225	0.022	0.128	1.61204e-08	0.000376798	-0.106	NA
AT5G43810	31. 7DAP ii1'	1.20749	0.171	0.08	1.65634e-08	0.000387152	0.091	AGO10,PNH,ZLL
AT5G38895	31. 7DAP ii1'	2.08948	0.067	0.018	1.68603e-08	0.000394093	0.049	NA
AT2G03310	31. 7DAP ii1'	3.21478	0.022	0.003	1.69758e-08	0.000396792	0.019	NA
AT1G10940	31. 7DAP ii1'	1.00329	0.428	0.284	1.7134e-08	0.00040049	0.144	ASK1,SNRK2-4,SNRK2.4,SRK2A
AT4G36700	31. 7DAP ii1'	-1.16262	0.149	0.165	1.71773e-08	0.000401503	-0.016	NA
AT1G12460	31. 7DAP ii1'	-4.75454	0.004	0.104	1.74995e-08	0.000409034	-0.1	NA
AT3G54560	31. 7DAP ii1'	-7.62749	0	0.074	1.75462e-08	0.000410126	-0.074	H2A.Z,HTA11
AT2G40330	31. 7DAP ii1'	1.79849	0.164	0.068	1.77625e-08	0.000415182	0.096	PYL6,RCAR9
AT3G09390	31. 7DAP ii1'	-2.1039	0.03	0.165	1.8318e-08	0.000428166	-0.135	ATMT-1,ATMT-K,MT2A
AT1G77520	31. 7DAP ii1'	-2.98875	0.015	0.109	1.85225e-08	0.000432946	-0.094	NA
AT5G08130	31. 7DAP ii1'	-1.29039	0.086	0.216	1.89787e-08	0.000443609	-0.13	BIM1
AT2G31360	31. 7DAP ii1'	-1.6531	0.052	0.147	1.90303e-08	0.000444815	-0.095	ADS2,AtADS2
AT5G41140	31. 7DAP ii1'	-7.72718	0	0.1	1.90446e-08	0.000445149	-0.1	NA
AT4G13850	31. 7DAP ii1'	-1.14299	0.056	0.175	1.91267e-08	0.000447068	-0.119	ATGRP2,GR-RBP2,GRP2,RBGA5
AT3G24510	31. 7DAP ii1'	-7.30102	0	0.065	1.91334e-08	0.000447224	-0.065	NA
AT5G66540	31. 7DAP ii1'	-2.33235	0.026	0.137	1.94828e-08	0.000455391	-0.111	NA
AT1G23520	31. 7DAP ii1'	-2.32868	0.007	0.026	1.96351e-08	0.00045895	-0.019	NA
AT5G08640	31. 7DAP ii1'	-3.56326	0.011	0.129	1.98553e-08	0.000464099	-0.118	ATFLS1,FLS,FLS1
AT3G18740	31. 7DAP ii1'	-0.981815	0.097	0.228	2.02099e-08	0.000472387	-0.131	RPL30C
AT1G13605	31. 7DAP ii1'	-7.12262	0	0.064	2.05121e-08	0.00047945	-0.064	NA
AT1G51170	31. 7DAP ii1'	-4.01133	0.007	0.111	2.05665e-08	0.000480721	-0.104	AGC2-3,UCN
AT2G29670	31. 7DAP ii1'	-1.32544	0.074	0.192	2.05755e-08	0.000480932	-0.118	NA
AT3G27210	31. 7DAP ii1'	1.49742	0.208	0.103	2.11221e-08	0.000493708	0.105	NA
AT1G08320	31. 7DAP ii1'	1.94334	0.063	0.019	2.14324e-08	0.000500962	0.044	bZIP21,TGA9
AT4G15000	31. 7DAP ii1'	-1.09823	0.056	0.171	2.1497e-08	0.000502471	-0.115	NA
AT5G23210	31. 7DAP ii1'	-1.5366	0.082	0.201	2.23081e-08	0.000521429	-0.119	SCPL34
AT4G39640	31. 7DAP ii1'	2.64157	0.041	0.007	2.31617e-08	0.000541383	0.034	GGT1
AT1G07940	31. 7DAP ii1'	-0.984523	0.115	0.249	2.47448e-08	0.000578384	-0.134	EF1a
AT3G12110	31. 7DAP ii1'	-2.74834	0.015	0.115	2.49885e-08	0.000584082	-0.1	ACT11
AT1G36160	31. 7DAP ii1'	-1.09621	0.134	0.263	2.52455e-08	0.000590089	-0.129	115D-4A,ACC1,AT-ACC1,EMB22,GK,GSD1,PAS3,SFR3
AT4G24190	31. 7DAP ii1'	-0.747312	0.201	0.353	2.55918e-08	0.000598183	-0.152	AtHsp90-7,AtHsp90.7,HSP90,HSP90.7,SHD
AT2G07690	31. 7DAP ii1'	-7.41464	0	0.087	2.57701e-08	0.00060235	-0.087	MCM5
AT1G77940	31. 7DAP ii1'	-1.07201	0.067	0.183	2.60461e-08	0.000608801	-0.116	RPL30B
AT3G49910	31. 7DAP ii1'	-0.597015	0.141	0.285	2.69555e-08	0.000630059	-0.144	NA
AT3G15350	31. 7DAP ii1'	1.88913	0.178	0.08	2.70968e-08	0.000633362	0.098	NA
AT5G63140	31. 7DAP ii1'	-4.55389	0.004	0.095	2.73558e-08	0.000639415	-0.091	ATPAP29,PAP29
AT5G14410	31. 7DAP ii1'	-2.66344	0.019	0.116	2.77903e-08	0.000649571	-0.097	NA
AT2G33990	31. 7DAP ii1'	1.30954	0.219	0.11	2.84551e-08	0.00066511	0.109	iqd9
AT5G66930	31. 7DAP ii1'	1.33286	0.301	0.185	2.87015e-08	0.00067087	0.116	ATG101
AT2G22420	31. 7DAP ii1'	-7.65954	0	0.095	2.89718e-08	0.000677186	-0.095	PRX17
AT5G38720	31. 7DAP ii1'	-1.6258	0.019	0.13	2.90407e-08	0.000678797	-0.111	RRP7
AT1G22780	31. 7DAP ii1'	-1.5872	0.052	0.17	2.90772e-08	0.000679651	-0.118	PFL,PFL1,RPS18A
AT5G24630	31. 7DAP ii1'	-3.11705	0.007	0.108	2.98276e-08	0.000697189	-0.101	BIN4,MID
AT5G07370	31. 7DAP ii1'	1.89999	0.089	0.031	3.00592e-08	0.000702605	0.058	ATIPK2A,IMPK,IPK2a
AT3G28917	31. 7DAP ii1'	-1.44281	0.03	0.134	3.02983e-08	0.000708193	-0.104	MIF2
AT4G39840	31. 7DAP ii1'	-5.31383	0.004	0.109	3.07166e-08	0.000717971	-0.105	NA
AT4G34200	31. 7DAP ii1'	-1.81294	0.026	0.134	3.2428e-08	0.000757972	-0.108	EDA9,PGDH1
AT1G57660	31. 7DAP ii1'	-1.84165	0.041	0.164	3.25637e-08	0.000761145	-0.123	NA
AT1G32200	31. 7DAP ii1'	2.04746	0.171	0.076	3.267e-08	0.000763629	0.095	ACT1,ATS1
AT3G53020	31. 7DAP ii1'	-0.737117	0.171	0.328	3.28798e-08	0.000768532	-0.157	RPL24,RPL24B,STV1
AT2G34680	31. 7DAP ii1'	-2.93175	0.011	0.144	3.30364e-08	0.000772192	-0.133	AIR9
AT3G43690	31. 7DAP ii1'	-1.9102	0.059	0.238	3.34574e-08	0.000782032	-0.179	NA
AT1G65470	31. 7DAP ii1'	-7.56725	0	0.093	3.40213e-08	0.000795213	-0.093	FAS1,FUGU2,NFB2
AT1G69620	31. 7DAP ii1'	-0.949509	0.152	0.291	3.43612e-08	0.000803159	-0.139	RPL34
AT5G64870	31. 7DAP ii1'	-2.87418	0.011	0.101	3.44741e-08	0.000805799	-0.09	FLOT3
AT1G09590	31. 7DAP ii1'	-0.914683	0.089	0.206	3.46488e-08	0.000809881	-0.117	NA
AT5G05140	31. 7DAP ii1'	1.73741	0.167	0.072	3.5127e-08	0.000821059	0.095	NA
AT5G65440	31. 7DAP ii1'	-1.21855	0.093	0.256	3.68004e-08	0.000860173	-0.163	NA
AT3G25870	31. 7DAP ii1'	2.50328	0.067	0.018	3.68012e-08	0.000860192	0.049	NA
AT4G26190	31. 7DAP ii1'	-0.844331	0.156	0.309	3.72012e-08	0.000869541	-0.153	NA
AT2G04030	31. 7DAP ii1'	-1.68721	0.037	0.157	3.7494e-08	0.000876384	-0.12	AtHsp90.5,AtHsp90C,CR88,EMB1956,Hsp88.1,HSP90.5,HSP90C
AT1G60940	31. 7DAP ii1'	-1.27746	0.104	0.242	3.7866e-08	0.00088508	-0.138	SNRK2-10,SNRK2.10,SRK2B
AT5G39260	31. 7DAP ii1'	-7.2959	0	0.065	3.81194e-08	0.000891002	-0.065	ATEXP21,ATEXPA21,ATHEXP,EXP21,EXPA21
AT4G34230	31. 7DAP ii1'	1.28537	0.286	0.152	3.8605e-08	0.000902354	0.134	ATCAD5,CAD-5,CAD5
AT1G23570	31. 7DAP ii1'	-9.35688	0	0.022	3.88669e-08	0.000908475	-0.022	NA
AT5G49890	31. 7DAP ii1'	2.24538	0.093	0.03	3.98637e-08	0.000931774	0.063	ATCLC-C,CLC-C
AT4G27860	31. 7DAP ii1'	-7.67616	0	0.085	3.99374e-08	0.000933496	-0.085	MEB1
AT2G37760	31. 7DAP ii1'	1.51823	0.164	0.074	4.05637e-08	0.000948136	0.09	AKR4C8
AT2G32720	31. 7DAP ii1'	-2.05915	0.03	0.128	4.45065e-08	0.00104029	-0.098	ATCB5-B,B5,CB5-B,CYTB5-D
AT3G55020	31. 7DAP ii1'	-0.978901	0.086	0.231	4.46135e-08	0.0010428	-0.145	NA
AT5G46270	31. 7DAP ii1'	2.89141	0.015	0.002	4.50731e-08	0.00105354	0.013	NA
AT2G21970	31. 7DAP ii1'	2.01044	0.126	0.05	4.73198e-08	0.00110605	0.076	2025-09-02
AT5G02580	31. 7DAP ii1'	-4.13665	0.007	0.096	4.7774e-08	0.00111667	-0.089	NA
AT1G14320	31. 7DAP ii1'	-0.770463	0.16	0.288	4.892e-08	0.00114346	-0.128	RPL10,RPL10A,SAC52
AT5G14610	31. 7DAP ii1'	-1.64391	0.026	0.167	4.92614e-08	0.00115143	-0.141	RH46
AT1G20720	31. 7DAP ii1'	-7.39554	0	0.086	5.03935e-08	0.0011779	-0.086	NA
AT5G46430	31. 7DAP ii1'	-0.662528	0.141	0.288	5.07344e-08	0.00118587	-0.147	NA
AT3G05560	31. 7DAP ii1'	-0.612421	0.071	0.188	5.11038e-08	0.0011945	-0.117	NA
AT4G26630	31. 7DAP ii1'	-0.617825	0.491	0.649	5.2228e-08	0.00122078	-0.158	DEK3
AT5G66310	31. 7DAP ii1'	-7.54249	0	0.094	5.38808e-08	0.00125941	-0.094	NA
AT3G56320	31. 7DAP ii1'	-2.82933	0.011	0.113	5.41695e-08	0.00126616	-0.102	NTP7
AT2G43460	31. 7DAP ii1'	-1.1999	0.048	0.175	5.47748e-08	0.00128031	-0.127	NA
AT5G18290	31. 7DAP ii1'	-0.926486	0.115	0.249	5.52104e-08	0.00129049	-0.134	SIP1;2,SIP1B
AT5G42100	31. 7DAP ii1'	-3.09488	0.011	0.119	5.53258e-08	0.00129318	-0.108	ATBG_PPAP,BG_PPAP
AT1G21000	31. 7DAP ii1'	3.13378	0.033	0.006	5.55267e-08	0.00129788	0.027	AIN1,PLATZ1
AT5G64680	31. 7DAP ii1'	-2.14836	0.011	0.101	5.6168e-08	0.00131287	-0.09	NA
AT3G12560	31. 7DAP ii1'	-1.48946	0.063	0.2	5.6387e-08	0.00131799	-0.137	ATTBP2,TRFL9
AT5G25220	31. 7DAP ii1'	-1.3531	0.1	0.223	5.70257e-08	0.00133292	-0.123	KNAT3
AT5G14220	31. 7DAP ii1'	-7.26359	0	0.096	5.76766e-08	0.00134813	-0.096	HEMG2,MEE61,PPO2
AT3G48930	31. 7DAP ii1'	-0.800419	0.089	0.21	5.83871e-08	0.00136474	-0.121	EMB1080
AT1G54030	31. 7DAP ii1'	-2.91031	0.007	0.107	5.90207e-08	0.00137955	-0.1	ERMO3,GOLD36,MVP1,NUC
AT3G28960	31. 7DAP ii1'	-3.06858	0.019	0.102	5.91948e-08	0.00138362	-0.083	NA
AT5G62410	31. 7DAP ii1'	-3.08002	0.011	0.112	5.99898e-08	0.0014022	-0.101	ATCAP-E1,ATSMC4,SMC2,TTN3
AT5G48650	31. 7DAP ii1'	-2.17174	0.041	0.146	6.047e-08	0.00141343	-0.105	G3BP-like
AT5G52470	31. 7DAP ii1'	-1.38415	0.033	0.134	6.06524e-08	0.00141769	-0.101	ATFBR1,ATFIB1,FBR1,FIB1,SKIP7
AT2G44060	31. 7DAP ii1'	-1.18879	0.067	0.191	6.13156e-08	0.00143319	-0.124	LEA26
AT2G34070	31. 7DAP ii1'	-7.78688	0	0.088	6.14009e-08	0.00143518	-0.088	TBL37
AT3G18000	31. 7DAP ii1'	-2.7895	0.022	0.145	6.16516e-08	0.00144104	-0.123	AtPMT1,DPR2,NMT1,PEAMT,PEAMT1,XPL1
AT1G14455	31. 7DAP ii1'	-7.04775	0	0.057	6.17377e-08	0.00144306	-0.057	NA
AT3G63280	31. 7DAP ii1'	2.68314	0.041	0.008	6.2076e-08	0.00145097	0.033	ATNEK4,NEK4
AT1G74520	31. 7DAP ii1'	-2.8499	0.011	0.11	6.2443e-08	0.00145954	-0.099	ATHVA22A,HVA22A
AT4G36890	31. 7DAP ii1'	1.42704	0.175	0.076	6.37963e-08	0.00149117	0.099	IRX14
AT5G13400	31. 7DAP ii1'	-2.94445	0.011	0.096	6.4759e-08	0.00151368	-0.085	NA
AT4G30490	31. 7DAP ii1'	2.25191	0.067	0.019	6.65083e-08	0.00155457	0.048	NA
AT3G12520	31. 7DAP ii1'	-3.13961	0.011	0.116	6.6896e-08	0.00156363	-0.105	SULTR4;2
AT4G12080	31. 7DAP ii1'	1.19201	0.145	0.067	6.75259e-08	0.00157835	0.078	AHL1,ATAHL1
AT1G64660	31. 7DAP ii1'	-1.43048	0.067	0.203	6.78198e-08	0.00158522	-0.136	ATMGL,MGL
AT2G21187	31. 7DAP ii1'	2.0584	0.059	0.016	6.80865e-08	0.00159145	0.043	NA
AT4G19200	31. 7DAP ii1'	-1.41093	0.063	0.179	6.81888e-08	0.00159385	-0.116	GPRP3
AT3G45980	31. 7DAP ii1'	-0.940792	0.063	0.175	6.84242e-08	0.00159935	-0.112	H2B,HTB9
AT3G28900	31. 7DAP ii1'	-1.14978	0.041	0.15	6.87692e-08	0.00160741	-0.109	NA
AT1G79450	31. 7DAP ii1'	1.90022	0.063	0.019	6.93684e-08	0.00162142	0.044	ALIS5
AT4G21990	31. 7DAP ii1'	-2.6702	0.019	0.111	6.94314e-08	0.00162289	-0.092	APR3,ATAPR3,PRH-26,PRH26
AT2G03240	31. 7DAP ii1'	-2.20131	0.019	0.123	7.01555e-08	0.00163981	-0.104	NA
AT4G30990	31. 7DAP ii1'	-1.17636	0.093	0.228	7.0614e-08	0.00165053	-0.135	NA
AT5G47700	31. 7DAP ii1'	-0.998897	0.052	0.155	7.0953e-08	0.00165846	-0.103	RPP1.3,RPP1C
AT5G56550	31. 7DAP ii1'	2.98867	0.026	0.004	7.10358e-08	0.00166039	0.022	ATOXS3,OXS3
AT2G05940	31. 7DAP ii1'	-7.73387	0	0.095	7.18585e-08	0.00167962	-0.095	PBL14,RIPK
AT2G24693	31. 7DAP ii1'	-6.87746	0	0.048	7.26742e-08	0.00169869	-0.048	NA
AT5G53590	31. 7DAP ii1'	3.10605	0.033	0.006	7.4447e-08	0.00174012	0.027	SAUR30
AT3G55750	31. 7DAP ii1'	-1.17613	0.037	0.141	7.66318e-08	0.00179119	-0.104	NA
AT5G50360	31. 7DAP ii1'	1.36749	0.1	0.034	7.74491e-08	0.0018103	0.066	AITR5,DIG2
AT2G47000	31. 7DAP ii1'	3.99957	0.019	0.002	7.78764e-08	0.00182028	0.017	ABCB4,AtABCB4,ATPGP4,MDR4,PGP4
AT3G30380	31. 7DAP ii1'	1.23443	0.286	0.164	7.87212e-08	0.00184003	0.122	NA
AT3G53730	31. 7DAP ii1'	-1.48108	0.033	0.123	7.8898e-08	0.00184416	-0.09	NA
AT1G68990	31. 7DAP ii1'	-1.63094	0.026	0.128	8.0539e-08	0.00188252	-0.102	MGP3,RPOTm
AT5G01950	31. 7DAP ii1'	-2.01747	0.045	0.157	8.31912e-08	0.00194451	-0.112	NA
AT4G30993	31. 7DAP ii1'	-1.4052	0.052	0.159	8.36789e-08	0.00195591	-0.107	NA
AT3G23810	31. 7DAP ii1'	-7.84245	0	0.09	8.41971e-08	0.00196802	-0.09	ATSAHH2,SAHH2
AT1G11960	31. 7DAP ii1'	1.49885	0.126	0.049	8.43874e-08	0.00197247	0.077	OSCA1.3
AT2G20450	31. 7DAP ii1'	-1.73728	0.033	0.131	9.04994e-08	0.00211533	-0.098	NA
AT1G18100	31. 7DAP ii1'	-0.175232	0.138	0.095	9.15834e-08	0.00214067	0.043	E12A11,MFT
AT5G16390	31. 7DAP ii1'	-1.88172	0.045	0.179	9.17336e-08	0.00214418	-0.134	BCCP,BCCP-1,BCCP1,CAC1,CAC1-A,CAC1A
AT2G45590	31. 7DAP ii1'	-7.33633	0	0.092	9.32783e-08	0.00218029	-0.092	NA
AT1G54630	31. 7DAP ii1'	-0.869414	0.093	0.275	9.52828e-08	0.00222714	-0.182	ACP3,AtACP3
AT3G03790	31. 7DAP ii1'	-1.74909	0.037	0.143	9.75214e-08	0.00227947	-0.106	NA
AT2G21380	31. 7DAP ii1'	-0.957843	0.149	0.283	9.86949e-08	0.00230689	-0.134	Kin7.2
AT5G16360	31. 7DAP ii1'	1.95631	0.045	0.014	9.92779e-08	0.00232052	0.031	NA
AT3G14172	31. 7DAP ii1'	-1.834	0.041	0.166	9.9641e-08	0.00232901	-0.125	NA
AT5G63700	31. 7DAP ii1'	-2.10826	0.03	0.169	1.01018e-07	0.0023612	-0.139	NA
AT3G58220	31. 7DAP ii1'	-1.07456	0.063	0.209	1.04063e-07	0.00243236	-0.146	NA
AT3G60890	31. 7DAP ii1'	-7.3659	0	0.082	1.04738e-07	0.00244814	-0.082	ZPR2
AT5G39300	31. 7DAP ii1'	-7.17032	0	0.065	1.07901e-07	0.00252209	-0.065	ATEXP25,ATEXPA25,ATHEXP,EXP25,EXPA25
AT5G59850	31. 7DAP ii1'	-1.19915	0.048	0.164	1.12118e-07	0.00262064	-0.116	NA
AT2G21465	31. 7DAP ii1'	-7.18881	0	0.06	1.2135e-07	0.00283644	-0.06	NA
AT3G13520	31. 7DAP ii1'	-0.700116	0.119	0.23	1.2268e-07	0.00286751	-0.111	AGP12,ATAGP12
AT4G39980	31. 7DAP ii1'	-0.993947	0.056	0.178	1.23212e-07	0.00287995	-0.122	AtDAHP1,DAHP1,DHS1
AT5G02490	31. 7DAP ii1'	-0.757309	0.108	0.23	1.26018e-07	0.00294555	-0.122	AtHsp70-2,Hsp70-2
AT3G56370	31. 7DAP ii1'	-7.30841	0	0.091	1.27526e-07	0.00298079	-0.091	IRK
AT1G20020	31. 7DAP ii1'	-2.39901	0.019	0.12	1.28041e-07	0.00299284	-0.101	ATLFNR2,FNR2,LFNR2
AT5G64310	31. 7DAP ii1'	-2.70829	0.019	0.111	1.3013e-07	0.00304167	-0.092	AGP1,ATAGP1
AT3G01090	31. 7DAP ii1'	1.50604	0.197	0.105	1.30672e-07	0.00305432	0.092	AKIN10,KIN10,SNRK1.1
AT3G57680	31. 7DAP ii1'	1.85311	0.086	0.032	1.36261e-07	0.00318496	0.054	CtpB
AT1G77270	31. 7DAP ii1'	-2.39476	0.019	0.122	1.36537e-07	0.00319141	-0.103	NA
AT1G17030	31. 7DAP ii1'	1.86839	0.041	0.011	1.38815e-07	0.00324466	0.03	NA
AT4G29390	31. 7DAP ii1'	-2.20473	0.037	0.142	1.38921e-07	0.00324713	-0.105	RPS30B
AT1G59750	31. 7DAP ii1'	-1.93514	0.033	0.164	1.39483e-07	0.00326028	-0.131	ARF1
AT3G56160	31. 7DAP ii1'	-2.12572	0.019	0.141	1.3976e-07	0.00326676	-0.122	NA
AT2G24040	31. 7DAP ii1'	2.05102	0.059	0.02	1.3983e-07	0.00326838	0.039	NA
AT5G16840	31. 7DAP ii1'	1.2571	0.138	0.07	1.40169e-07	0.00327632	0.068	BPA1
AT5G23420	31. 7DAP ii1'	-5.11742	0.004	0.091	1.40679e-07	0.00328824	-0.087	HMGB6
AT5G49160	31. 7DAP ii1'	-5.4869	0.004	0.1	1.44842e-07	0.00338554	-0.096	DDM2,DMT01,DMT1,MET1,MET2,METI
AT3G51740	31. 7DAP ii1'	-5.64081	0.004	0.084	1.45088e-07	0.0033913	-0.08	IMK2
AT1G26630	31. 7DAP ii1'	-0.419559	0.208	0.35	1.45347e-07	0.00339734	-0.142	ATELF5A-2,ELF5A-2,FBR12
AT1G07630	31. 7DAP ii1'	2.08524	0.097	0.035	1.45609e-07	0.00340345	0.062	PLL5
AT1G72700	31. 7DAP ii1'	-0.817452	0.037	0.15	1.467e-07	0.00342896	-0.113	ALA5
AT3G53740	31. 7DAP ii1'	-0.64254	0.086	0.199	1.47922e-07	0.00345752	-0.113	NA
AT1G48320	31. 7DAP ii1'	1.44155	0.212	0.1	1.48135e-07	0.0034625	0.112	DHNAT1
AT2G25210	31. 7DAP ii1'	-1.61681	0.056	0.172	1.52127e-07	0.00355583	-0.116	NA
AT5G61020	31. 7DAP ii1'	-0.814478	0.1	0.226	1.52574e-07	0.00356626	-0.126	ECT3
AT5G56670	31. 7DAP ii1'	-1.00888	0.082	0.207	1.54051e-07	0.00360079	-0.125	RPS30C
AT1G55960	31. 7DAP ii1'	2.11826	0.1	0.037	1.55071e-07	0.00362463	0.063	NA
AT3G53540	31. 7DAP ii1'	-1.5214	0.056	0.168	1.59094e-07	0.00371866	-0.112	TRM19
AT3G56090	31. 7DAP ii1'	-1.739	0.026	0.116	1.65685e-07	0.00387272	-0.09	ATFER3,FER3
AT5G13980	31. 7DAP ii1'	-1.51415	0.071	0.194	1.66774e-07	0.00389818	-0.123	NA
AT5G09900	31. 7DAP ii1'	-1.73898	0.041	0.165	1.67113e-07	0.00390609	-0.124	EMB2107,MSA,RPN5A
AT2G37150	31. 7DAP ii1'	1.4991	0.164	0.068	1.68774e-07	0.00394493	0.096	CTL10
AT2G36740	31. 7DAP ii1'	-1.47254	0.048	0.157	1.69647e-07	0.00396534	-0.109	ATSWC2,SWC2
AT1G75580	31. 7DAP ii1'	-7.27482	0	0.084	1.71442e-07	0.00400728	-0.084	SAUR51
AT4G11280	31. 7DAP ii1'	-4.82785	0.004	0.084	1.71983e-07	0.00401993	-0.08	ACS6,ATACS6
AT1G70210	31. 7DAP ii1'	-2.62237	0.019	0.12	1.75495e-07	0.00410201	-0.101	ATCYCD1;1,CYCD1;1
AT1G05950	31. 7DAP ii1'	-2.36399	0.022	0.12	1.77562e-07	0.00415034	-0.098	NA
AT1G72810	31. 7DAP ii1'	-4.07012	0.004	0.084	1.78353e-07	0.00416882	-0.08	NA
AT3G62600	31. 7DAP ii1'	-1.2934	0.063	0.183	1.81276e-07	0.00423715	-0.12	ATERDJ3B,ERDJ3B
AT3G25500	31. 7DAP ii1'	-2.16187	0.019	0.125	1.81781e-07	0.00424894	-0.106	AFH1,AHF1,ATFH1,FH1
AT5G65940	31. 7DAP ii1'	-0.811907	0.182	0.327	1.84526e-07	0.00431311	-0.145	CHY1
AT4G25730	31. 7DAP ii1'	-1.83948	0.022	0.12	1.8586e-07	0.00434429	-0.098	AtTRM7b,TRM7b
AT1G14350	31. 7DAP ii1'	-7.91735	0	0.092	1.88078e-07	0.00439614	-0.092	AtMYB124,FLP,MYB124
AT3G04920	31. 7DAP ii1'	-0.594656	0.1	0.224	1.91125e-07	0.00446735	-0.124	NA
AT1G11720	31. 7DAP ii1'	-0.956755	0.134	0.282	1.92796e-07	0.0045064	-0.148	ATSS3,SS3
AT5G62460	31. 7DAP ii1'	1.71332	0.156	0.073	1.92803e-07	0.00450659	0.083	RZFP
AT3G11510	31. 7DAP ii1'	-0.939993	0.13	0.261	1.93208e-07	0.00451605	-0.131	NA
AT5G01350	31. 7DAP ii1'	-1.16452	0.074	0.2	1.97571e-07	0.00461803	-0.126	NA
AT3G05060	31. 7DAP ii1'	-1.91049	0.033	0.138	2.00601e-07	0.00468884	-0.105	NA
AT1G71830	31. 7DAP ii1'	-2.98114	0.011	0.118	2.00834e-07	0.00469429	-0.107	ATSERK1,SERK1
AT1G18840	31. 7DAP ii1'	-2.54494	0.019	0.135	2.03123e-07	0.0047478	-0.116	IQD30
AT4G11010	31. 7DAP ii1'	-1.30848	0.045	0.156	2.0343e-07	0.00475497	-0.111	NDPK3
AT5G27120	31. 7DAP ii1'	-2.01156	0.019	0.107	2.06404e-07	0.00482448	-0.088	NA
AT5G57740	31. 7DAP ii1'	1.80697	0.134	0.051	2.16442e-07	0.00505911	0.083	XBAT32
AT3G10985	31. 7DAP ii1'	1.17277	0.368	0.237	2.18835e-07	0.00511504	0.131	ATWI-12,SAG20,WI12
AT2G46915	31. 7DAP ii1'	-1.76191	0.033	0.134	2.19991e-07	0.00514206	-0.101	NA
AT5G44610	31. 7DAP ii1'	3.06573	0.022	0.003	2.21724e-07	0.00518257	0.019	MAP18,PCAP2
AT3G21710	31. 7DAP ii1'	1.83935	0.074	0.021	2.2213e-07	0.00519206	0.053	VUP1
AT3G48230	31. 7DAP ii1'	-7.83992	0	0.08	2.24388e-07	0.00524485	-0.08	NA
AT2G29550	31. 7DAP ii1'	-1.35706	0.045	0.149	2.25555e-07	0.00527212	-0.104	TBB7,TUB7
AT1G51060	31. 7DAP ii1'	-2.18021	0.048	0.142	2.30734e-07	0.00539318	-0.094	HTA10
AT1G04270	31. 7DAP ii1'	-0.563211	0.126	0.237	2.34468e-07	0.00548046	-0.111	RPS15
AT2G45950	31. 7DAP ii1'	1.61999	0.19	0.094	2.37341e-07	0.00554762	0.096	ASK20,SK20
AT3G26450	31. 7DAP ii1'	-7.49908	0	0.077	2.37608e-07	0.00555385	-0.077	NA
AT1G70370	31. 7DAP ii1'	-2.67165	0.004	0.086	2.41027e-07	0.00563378	-0.082	PG2,PGL3
AT2G32440	31. 7DAP ii1'	-4.05486	0.004	0.083	2.44182e-07	0.0057075	-0.079	ATKAO2,CYP88A4,KAO2
AT5G63530	31. 7DAP ii1'	0.100886	0.312	0.226	2.45113e-07	0.00572927	0.086	ATFP3,AtHMP54,FP3
AT1G77590	31. 7DAP ii1'	-1.23144	0.067	0.213	2.47089e-07	0.00577546	-0.146	LACS9
AT3G02080	31. 7DAP ii1'	-0.673676	0.063	0.165	2.49801e-07	0.00583884	-0.102	NA
AT5G53880	31. 7DAP ii1'	-3.84067	0.004	0.085	2.5443e-07	0.00594705	-0.081	NA
AT1G08810	31. 7DAP ii1'	-1.45628	0.052	0.144	2.56995e-07	0.00600699	-0.092	AtMYB60,MYB60
AT2G30010	31. 7DAP ii1'	-7.72616	0	0.093	2.57849e-07	0.00602695	-0.093	TBL45
AT3G54250	31. 7DAP ii1'	-1.80709	0.026	0.138	2.597e-07	0.00607023	-0.112	AtMDD2,MDD2
AT2G46420	31. 7DAP ii1'	-7.13945	0	0.077	2.67207e-07	0.00624569	-0.077	NA
AT1G31970	31. 7DAP ii1'	-0.82228	0.145	0.286	2.69108e-07	0.00629013	-0.141	RH5,STRS1
AT5G27330	31. 7DAP ii1'	-3.98017	0.004	0.068	2.74997e-07	0.00642777	-0.064	NA
AT3G27660	31. 7DAP ii1'	-0.875265	0.108	0.121	2.76242e-07	0.00645687	-0.013	OLE3,OLEO4
AT3G06130	31. 7DAP ii1'	-1.70854	0.059	0.173	2.76588e-07	0.00646498	-0.114	AtHMP25
AT2G45070	31. 7DAP ii1'	-0.741011	0.093	0.211	2.77291e-07	0.0064814	-0.118	SEC61
AT5G67110	31. 7DAP ii1'	-2.40179	0.011	0.092	2.78423e-07	0.00650787	-0.081	ALC
AT5G09730	31. 7DAP ii1'	1.43792	0.219	0.08	2.83301e-07	0.00662187	0.139	ATBX3,ATBXL3,BX3,BXL3,XYL3
AT1G54020	31. 7DAP ii1'	-7.66696	0	0.07	2.85011e-07	0.00666184	-0.07	NA
AT4G37980	31. 7DAP ii1'	-7.35011	0	0.077	2.85099e-07	0.00666391	-0.077	ATCAD7,CAD7,CHR,ELI3,ELI3-1
AT3G45030	31. 7DAP ii1'	-2.22834	0.015	0.101	3.01314e-07	0.00704291	-0.086	NA
AT1G28650	31. 7DAP ii1'	1.55492	0.071	0.029	3.02067e-07	0.00706052	0.042	NA
AT1G58110	31. 7DAP ii1'	1.4261	0.149	0.068	3.02902e-07	0.00708003	0.081	NA
AT5G65930	31. 7DAP ii1'	-0.996109	0.1	0.236	3.04467e-07	0.0071166	-0.136	KCBP,PKCBP,ZWI
AT3G24080	31. 7DAP ii1'	-1.12428	0.078	0.193	3.06155e-07	0.00715607	-0.115	NA
AT1G73020	31. 7DAP ii1'	-3.63424	0.007	0.109	3.07484e-07	0.00718712	-0.102	TMEM16
AT5G20290	31. 7DAP ii1'	-0.463125	0.245	0.378	3.09129e-07	0.00722559	-0.133	NA
AT5G53100	31. 7DAP ii1'	-5.56384	0.004	0.064	3.10397e-07	0.00725521	-0.06	NA
AT1G17420	31. 7DAP ii1'	-3.51339	0.011	0.096	3.10563e-07	0.00725911	-0.085	ATLOX3,LOX3
AT5G65020	31. 7DAP ii1'	-2.15032	0.015	0.092	3.1125e-07	0.00727516	-0.077	ANNAT2,AtANN2
AT1G24540	31. 7DAP ii1'	-7.05624	0	0.068	3.12605e-07	0.00730683	-0.068	CYP86C1
AT4G32920	31. 7DAP ii1'	1.37191	0.197	0.106	3.1419e-07	0.00734387	0.091	NA
AT2G47240	31. 7DAP ii1'	-1.38934	0.115	0.238	3.23821e-07	0.007569	-0.123	CER8,LACS1
AT3G48870	31. 7DAP ii1'	-1.12948	0.063	0.172	3.27377e-07	0.00765211	-0.109	ATCLPC,ATHSP93-III,ClpC2,HSP93-III
AT5G20490	31. 7DAP ii1'	1.1427	0.283	0.183	3.355e-07	0.00784199	0.1	ATXIK,XI-17,XI-K,XIK
AT3G27580	31. 7DAP ii1'	1.58789	0.071	0.026	3.41293e-07	0.00797738	0.045	ATPK7,D6PKL3
AT3G13510	31. 7DAP ii1'	-2.24263	0.019	0.105	3.45942e-07	0.00808605	-0.086	NA
AT2G18220	31. 7DAP ii1'	-1.75924	0.022	0.117	3.5508e-07	0.00829964	-0.095	AtNOC2,NOC2
AT1G55840	31. 7DAP ii1'	1.33944	0.182	0.091	3.57347e-07	0.00835262	0.091	NA
AT4G29520	31. 7DAP ii1'	-1.39502	0.045	0.147	3.64224e-07	0.00851338	-0.102	SES1
AT4G14140	31. 7DAP ii1'	-8.6868	0	0.099	3.68759e-07	0.00861938	-0.099	DMT02,DMT2,MET02,MET2
AT5G19780	31. 7DAP ii1'	-1.15924	0.059	0.163	3.72707e-07	0.00871164	-0.104	TUA5
AT5G48300	31. 7DAP ii1'	-2.18693	0.026	0.124	3.7654e-07	0.00880125	-0.098	ADG1,APS1
AT2G33210	31. 7DAP ii1'	-2.30828	0.015	0.097	3.77096e-07	0.00881425	-0.082	HSP60,HSP60-2
AT5G38970	31. 7DAP ii1'	1.12846	0.242	0.128	3.78522e-07	0.00884757	0.114	ATBR6OX,BR6OX,BR6OX1,CYP85A1
AT4G23980	31. 7DAP ii1'	1.05166	0.126	0.078	3.90023e-07	0.00911641	0.048	ARF9
AT2G04780	31. 7DAP ii1'	-2.91165	0.007	0.091	3.92998e-07	0.00918593	-0.084	FLA7
AT1G79460	31. 7DAP ii1'	-1.49133	0.033	0.147	3.99786e-07	0.00934459	-0.114	ATKS,ATKS1,GA2,KS,KS1
AT1G05230	31. 7DAP ii1'	-2.24423	0.033	0.134	4.05317e-07	0.00947389	-0.101	HDG2
AT5G55860	31. 7DAP ii1'	1.66265	0.074	0.024	4.09244e-07	0.00956568	0.05	TREPH1
AT1G14610	31. 7DAP ii1'	-0.589226	0.089	0.205	4.19733e-07	0.00981085	-0.116	TWN2,VALRS
AT3G08680	31. 7DAP ii1'	-2.75424	0.011	0.117	4.25577e-07	0.00994743	-0.106	NA
AT1G77620	31. 7DAP ii1'	-2.51694	0.019	0.123	4.25992e-07	0.00995714	-0.104	NA
AT5G54220	31. 7DAP ii1'	-6.97232	0	0.057	4.28819e-07	0.0100232	-0.057	NA
AT2G21370	31. 7DAP ii1'	-2.5462	0.007	0.089	4.41562e-07	0.0103211	-0.082	XK-1,XK1
AT3G04960	31. 7DAP ii1'	-1.38834	0.059	0.163	4.43112e-07	0.0103573	-0.104	NA
AT4G32290	31. 7DAP ii1'	1.53603	0.123	0.051	4.45859e-07	0.0104215	0.072	NA
AT3G11830	31. 7DAP ii1'	-1.18118	0.048	0.157	4.48167e-07	0.0104755	-0.109	CCT7
AT1G75710	31. 7DAP ii1'	-3.28962	0.007	0.11	4.57932e-07	0.0107037	-0.103	NA
AT2G28740	31. 7DAP ii1'	-3.34648	0.004	0.081	4.67633e-07	0.0109305	-0.077	HIS4
AT5G46540	31. 7DAP ii1'	-4.89617	0.004	0.077	4.67714e-07	0.0109323	-0.073	ABCB7,PGP7
AT1G27950	31. 7DAP ii1'	-2.64558	0.019	0.107	4.81547e-07	0.0112557	-0.088	LTPG1
AT4G37910	31. 7DAP ii1'	-2.1472	0.019	0.102	4.81611e-07	0.0112572	-0.083	mtHsc70-1
AT3G23890	31. 7DAP ii1'	-3.08347	0.007	0.077	4.83496e-07	0.0113012	-0.07	ATTOPII,TOPII
AT4G00810	31. 7DAP ii1'	-1.65187	0.03	0.144	4.87494e-07	0.0113947	-0.114	RPP1.2,RPP1B
AT1G18870	31. 7DAP ii1'	1.57218	0.015	0.003	4.99094e-07	0.0116658	0.012	ATICS2,ICS2
AT4G09960	31. 7DAP ii1'	0.645323	0.506	0.338	5.00572e-07	0.0117004	0.168	AGL11,STK
AT4G33950	31. 7DAP ii1'	1.59078	0.089	0.036	5.07844e-07	0.0118703	0.053	ATOST1,OST1,P44,SNRK2-6,SNRK2.6,SRK2E
AT4G18890	31. 7DAP ii1'	1.74362	0.097	0.041	5.11802e-07	0.0119629	0.056	BEH3
AT3G02040	31. 7DAP ii1'	-7.40594	0	0.079	5.12907e-07	0.0119887	-0.079	AtGDPD1,GDPD1,SRG3
AT2G44120	31. 7DAP ii1'	-0.573443	0.052	0.149	5.16667e-07	0.0120766	-0.097	NA
AT1G61097	31. 7DAP ii1'	3.50113	0.037	0.006	5.24328e-07	0.0122556	0.031	NA
AT5G02500	31. 7DAP ii1'	-0.674056	0.115	0.242	5.26291e-07	0.0123015	-0.127	AT-HSC70-1,AtHsp70-1,HSC70,HSC70-1,HSP70-1
AT1G72050	31. 7DAP ii1'	-0.822407	0.052	0.153	5.30689e-07	0.0124043	-0.101	TFIIIA
AT1G01430	31. 7DAP ii1'	-2.97882	0.011	0.09	5.41951e-07	0.0126676	-0.079	MOAT3,TBL25
AT3G48410	31. 7DAP ii1'	-2.38363	0.019	0.122	5.49399e-07	0.0128417	-0.103	NA
AT1G21140	31. 7DAP ii1'	1.8358	0.059	0.021	5.56243e-07	0.0130016	0.038	AtVTL1,VTL1
AT1G64880	31. 7DAP ii1'	-2.14449	0.022	0.107	5.78699e-07	0.0135265	-0.085	NA
AT5G64140	31. 7DAP ii1'	-0.905159	0.056	0.146	5.8139e-07	0.0135894	-0.09	RPS28
AT5G58420	31. 7DAP ii1'	-0.727159	0.063	0.17	5.84115e-07	0.0136531	-0.107	NA
AT5G60030	31. 7DAP ii1'	-2.30309	0.033	0.124	5.8837e-07	0.0137526	-0.091	NA
AT5G62670	31. 7DAP ii1'	-1.27245	0.067	0.172	5.9705e-07	0.0139555	-0.105	AHA11,HA11
AT5G10060	31. 7DAP ii1'	-1.06086	0.089	0.218	6.04063e-07	0.0141194	-0.129	NA
AT5G40480	31. 7DAP ii1'	-1.48131	0.026	0.113	6.04239e-07	0.0141235	-0.087	EMB3012
AT5G50400	31. 7DAP ii1'	1.15142	0.264	0.138	6.18084e-07	0.0144471	0.126	ATPAP27,PAP27
AT3G17160	31. 7DAP ii1'	-1.67658	0.026	0.121	6.29427e-07	0.0147122	-0.095	NA
AT2G07180	31. 7DAP ii1'	-6.96782	0	0.07	6.30032e-07	0.0147264	-0.07	PBL17
AT5G62000	31. 7DAP ii1'	-0.987132	0.108	0.248	6.30217e-07	0.0147307	-0.14	ARF1-BP,ARF2,AtARF2,HSS,ORE14
AT2G46270	31. 7DAP ii1'	-2.31725	0.015	0.101	6.44422e-07	0.0150627	-0.086	GBF3
AT5G17850	31. 7DAP ii1'	2.73463	0.026	0.005	6.55993e-07	0.0153332	0.021	CCX2
AT3G18600	31. 7DAP ii1'	-3.08363	0.007	0.084	6.57505e-07	0.0153685	-0.077	NA
AT1G08360	31. 7DAP ii1'	-0.696293	0.108	0.237	6.59657e-07	0.0154188	-0.129	NA
AT3G23460	31. 7DAP ii1'	-3.60741	0.004	0.072	6.62259e-07	0.0154796	-0.068	NA
AT1G52750	31. 7DAP ii1'	-2.52335	0.011	0.082	6.71105e-07	0.0156864	-0.071	NA
AT3G09760	31. 7DAP ii1'	2.07456	0.123	0.048	6.72642e-07	0.0157223	0.075	NA
AT1G04820	31. 7DAP ii1'	-0.909969	0.164	0.295	6.86484e-07	0.0160459	-0.131	TOR2,TUA4
AT5G15080	31. 7DAP ii1'	1.55623	0.086	0.033	6.86875e-07	0.016055	0.053	PBL34
AT5G17300	31. 7DAP ii1'	2.21684	0.067	0.02	6.91711e-07	0.0161681	0.047	RVE1
AT4G35725	31. 7DAP ii1'	-3.56456	0.004	0.063	7.03635e-07	0.0164468	-0.059	NA
AT5G26680	31. 7DAP ii1'	-3.80374	0.004	0.089	7.1042e-07	0.0166053	-0.085	FEN1,SAV6
AT1G56580	31. 7DAP ii1'	1.34108	0.216	0.112	7.13421e-07	0.0166755	0.104	SVB
AT1G18360	31. 7DAP ii1'	-2.95875	0.007	0.101	7.15978e-07	0.0167353	-0.094	MAGL2
AT1G51340	31. 7DAP ii1'	0.924571	0.145	0.066	7.31004e-07	0.0170865	0.079	MATE
AT1G15200	31. 7DAP ii1'	-0.603381	0.39	0.538	7.37594e-07	0.0172405	-0.148	NA
AT1G05450	31. 7DAP ii1'	2.80016	0.022	0.004	7.4736e-07	0.0174688	0.018	NA
AT5G50740	31. 7DAP ii1'	-3.57888	0.011	0.08	7.50732e-07	0.0175476	-0.069	AtHMP52
AT1G04200	31. 7DAP ii1'	-1.84217	0.026	0.128	7.66686e-07	0.0179205	-0.102	NA
AT5G52070	31. 7DAP ii1'	-1.93533	0.022	0.109	7.6822e-07	0.0179564	-0.087	NA
AT2G01830	31. 7DAP ii1'	-7.34348	0	0.085	7.73701e-07	0.0180845	-0.085	AHK4,ATCRE1,CRE1,WOL,WOL1
AT3G12080	31. 7DAP ii1'	-2.88106	0.011	0.094	7.74943e-07	0.0181135	-0.083	DER,emb2738,EngA-1
AT1G03880	31. 7DAP ii1'	-1.71934	0.052	0.071	7.89263e-07	0.0184482	-0.019	CRB,CRU2
AT1G29170	31. 7DAP ii1'	-1.8603	0.041	0.149	7.93636e-07	0.0185504	-0.108	ATSCAR3,SCAR3,WAVE2
AT5G40960	31. 7DAP ii1'	1.56165	0.1	0.04	7.96664e-07	0.0186212	0.06	NA
AT4G38680	31. 7DAP ii1'	-1.5349	0.045	0.145	7.99059e-07	0.0186772	-0.1	ATCSP2,CSDP2,CSP2,GRP2
AT1G29910	31. 7DAP ii1'	0.499431	0.13	0.085	8.08059e-07	0.0188876	0.045	AB180,CAB3,LHCB1.2
AT5G24655	31. 7DAP ii1'	2.08857	0.052	0.013	8.09165e-07	0.0189134	0.039	LSU4
AT1G74720	31. 7DAP ii1'	1.23632	0.108	0.05	8.21233e-07	0.0191955	0.058	MCTP15,QKY
AT1G73010	31. 7DAP ii1'	-7.57142	0	0.062	8.29388e-07	0.0193861	-0.062	AtPPsPase1,ATPS2,PPsPase1,PS2
AT5G23890	31. 7DAP ii1'	-0.766393	0.071	0.193	8.57316e-07	0.0200389	-0.122	NA
AT5G27395	31. 7DAP ii1'	-3.69364	0.007	0.083	8.66111e-07	0.0202445	-0.076	NA
AT5G43960	31. 7DAP ii1'	-1.79136	0.022	0.118	8.7704e-07	0.0204999	-0.096	NA
AT2G02515	31. 7DAP ii1'	-6.77369	0	0.058	8.78584e-07	0.020536	-0.058	NA
AT4G24990	31. 7DAP ii1'	1.6142	0.19	0.098	8.83855e-07	0.0206592	0.092	ATGP4,MUB3
AT5G07660	31. 7DAP ii1'	-6.97736	0	0.077	8.8867e-07	0.0207718	-0.077	SMC6A
AT5G55250	31. 7DAP ii1'	-1.67602	0.074	0.169	8.90245e-07	0.0208086	-0.095	AtIAMT1,IAMT1
AT1G73860	31. 7DAP ii1'	-4.41965	0.007	0.087	8.98176e-07	0.020994	-0.08	NA
AT2G06925	31. 7DAP ii1'	-7.09719	0	0.071	9.03763e-07	0.0211246	-0.071	ATSPLA2-ALPHA,PLA2-ALPHA
AT2G36724	31. 7DAP ii1'	-6.8919	0	0.05	9.15963e-07	0.0214097	-0.05	NA
AT5G20010	31. 7DAP ii1'	-0.496805	0.138	0.265	9.27315e-07	0.0216751	-0.127	ATRAN1,RAN-1,RAN1
AT4G04350	31. 7DAP ii1'	-2.45835	0.019	0.106	9.37995e-07	0.0219247	-0.087	EMB2369
AT1G65590	31. 7DAP ii1'	-1.39664	0.059	0.162	9.45438e-07	0.0220987	-0.103	ATHEX1,HEXO3
AT4G18020	31. 7DAP ii1'	-3.05161	0.019	0.154	9.601e-07	0.0224414	-0.135	APRR2,PRR2
AT2G02498	31. 7DAP ii1'	-6.88503	0	0.049	9.70656e-07	0.0226881	-0.049	NA
AT3G26290	31. 7DAP ii1'	-1.76829	0.041	0.132	9.75621e-07	0.0228042	-0.091	CYP71B26
AT5G60800	31. 7DAP ii1'	-3.91762	0.011	0.101	9.78373e-07	0.0228685	-0.09	AtHMP53,HIPP3
AT1G80100	31. 7DAP ii1'	2.34916	0.015	0.002	9.88427e-07	0.0231035	0.013	AHP6,HP6
AT3G59030	31. 7DAP ii1'	-7.20426	0	0.055	9.89385e-07	0.0231259	-0.055	ATTT12,TT12
AT4G21480	31. 7DAP ii1'	-2.06663	0.015	0.089	1.00287e-06	0.023441	-0.074	STP12
AT1G74430	31. 7DAP ii1'	-7.15712	0	0.072	1.05909e-06	0.0247551	-0.072	ATMYB95,ATMYBCP66,MYB95
AT5G45140	31. 7DAP ii1'	-1.40724	0.037	0.134	1.06704e-06	0.0249411	-0.097	NRPC2
AT2G31260	31. 7DAP ii1'	2.08431	0.123	0.056	1.0708e-06	0.0250289	0.067	APG9,ATAPG9,ATG9
AT3G41761	31. 7DAP ii1'	-2.86074	0.004	0.087	1.08208e-06	0.0252926	-0.083	NA
AT4G32440	31. 7DAP ii1'	0.928561	0.197	0.126	1.08347e-06	0.0253251	0.071	NA
AT5G24760	31. 7DAP ii1'	-3.15895	0.007	0.089	1.0921e-06	0.0255268	-0.082	NA
AT5G14060	31. 7DAP ii1'	-2.55226	0.011	0.095	1.10678e-06	0.0258699	-0.084	AK2,CARAB-AK-LYS
AT1G20100	31. 7DAP ii1'	0.872698	0.439	0.341	1.10713e-06	0.025878	0.098	NA
AT1G74560	31. 7DAP ii1'	-1.7118	0.022	0.108	1.10909e-06	0.0259238	-0.086	NRP1
AT5G60120	31. 7DAP ii1'	1.47744	0.175	0.092	1.1118e-06	0.0259871	0.083	TOE2
AT1G11670	31. 7DAP ii1'	-2.11002	0.041	0.158	1.11802e-06	0.0261327	-0.117	NA
AT5G17010	31. 7DAP ii1'	-2.7358	0.019	0.097	1.15791e-06	0.0270649	-0.078	NA
AT5G45310	31. 7DAP ii1'	2.3093	0.015	0.004	1.17076e-06	0.0273654	0.011	NA
AT2G37600	31. 7DAP ii1'	-1.38028	0.048	0.135	1.20387e-06	0.0281393	-0.087	RPL36A
AT5G52810	31. 7DAP ii1'	-6.72499	0	0.065	1.21442e-06	0.0283859	-0.065	SARD4
AT1G71030	31. 7DAP ii1'	-7.14405	0	0.064	1.22554e-06	0.0286458	-0.064	ATMYBL2,MYBL2
AT1G24170	31. 7DAP ii1'	-6.81965	0	0.068	1.25592e-06	0.029356	-0.068	GATL8,LGT9
AT3G26890	31. 7DAP ii1'	1.22707	0.141	0.069	1.26873e-06	0.0296553	0.072	NA
AT3G09710	31. 7DAP ii1'	-1.07966	0.082	0.176	1.27454e-06	0.029791	-0.094	IQD1
AT1G19330	31. 7DAP ii1'	-1.87524	0.033	0.152	1.31997e-06	0.030853	-0.119	AFR2
AT3G17600	31. 7DAP ii1'	1.33574	0.212	0.109	1.334e-06	0.031181	0.103	IAA31
AT3G59010	31. 7DAP ii1'	-4.00941	0.011	0.075	1.34008e-06	0.031323	-0.064	PME35,PME61
AT1G64670	31. 7DAP ii1'	-6.92652	0	0.067	1.35098e-06	0.0315778	-0.067	BDG1,CED1
AT3G43610	31. 7DAP ii1'	-1.564	0.041	0.138	1.3648e-06	0.0319008	-0.097	NA
AT1G61340	31. 7DAP ii1'	-2.3904	0.015	0.088	1.3782e-06	0.032214	-0.073	AtFBS1,FBS1
AT5G06910	31. 7DAP ii1'	-3.7325	0.004	0.073	1.37904e-06	0.0322337	-0.069	ATJ6
AT1G20010	31. 7DAP ii1'	-4.56295	0.004	0.075	1.38012e-06	0.0322588	-0.071	TUB5
AT1G31550	31. 7DAP ii1'	-6.90764	0	0.066	1.38423e-06	0.0323551	-0.066	NA
AT4G25340	31. 7DAP ii1'	-0.769577	0.037	0.131	1.3878e-06	0.0324384	-0.094	ATFKBP53,FKBP53
AT1G79990	31. 7DAP ii1'	-1.06091	0.097	0.218	1.39072e-06	0.0325066	-0.121	NA
AT1G07720	31. 7DAP ii1'	-7.02601	0	0.06	1.40078e-06	0.0327418	-0.06	KCS3
AT5G65630	31. 7DAP ii1'	-0.388275	0.216	0.369	1.40414e-06	0.0328203	-0.153	GTE7
AT5G39240	31. 7DAP ii1'	3.02479	0.019	0.002	1.40839e-06	0.0329198	0.017	NA
AT1G22060	31. 7DAP ii1'	-1.44692	0.071	0.196	1.40952e-06	0.0329462	-0.125	NA
AT4G02600	31. 7DAP ii1'	-2.51202	0.011	0.087	1.45717e-06	0.0340599	-0.076	ATMLO1,MLO1
AT3G61640	31. 7DAP ii1'	-4.44166	0.004	0.072	1.47008e-06	0.0343618	-0.068	AGP20,AtAGP20
AT1G58602	31. 7DAP ii1'	-3.44844	0.007	0.086	1.47428e-06	0.0344599	-0.079	RPP7
AT1G28590	31. 7DAP ii1'	0.781142	0.097	0.046	1.49777e-06	0.0350088	0.051	NA
AT1G72440	31. 7DAP ii1'	-1.72184	0.033	0.139	1.50284e-06	0.0351275	-0.106	EDA25,SWA2
AT1G48300	31. 7DAP ii1'	-1.89794	0.033	0.141	1.50972e-06	0.0352883	-0.108	DGAT3
AT5G62500	31. 7DAP ii1'	-4.13205	0.004	0.103	1.51504e-06	0.0354125	-0.099	ATEB1,ATEB1B,EB1B
AT3G24515	31. 7DAP ii1'	-6.73288	0	0.067	1.5164e-06	0.0354443	-0.067	UBC37
AT1G07570	31. 7DAP ii1'	-6.93768	0	0.066	1.52562e-06	0.0356598	-0.066	APK1,APK1A,PBL9
AT2G44690	31. 7DAP ii1'	-2.42098	0.015	0.089	1.52686e-06	0.0356888	-0.074	ARAC9,ATROP8,ROP8
AT5G10400	31. 7DAP ii1'	-2.60325	0.019	0.087	1.53836e-06	0.0359576	-0.068	H3.1,HTR9
AT5G28300	31. 7DAP ii1'	-1.90337	0.022	0.117	1.56226e-06	0.0365163	-0.095	AtGT2L,GT2L
AT5G44360	31. 7DAP ii1'	-1.80736	0.03	0.129	1.58929e-06	0.037148	-0.099	AtBBE23
AT3G23000	31. 7DAP ii1'	-2.63131	0.015	0.089	1.59009e-06	0.0371668	-0.074	ATSR2,ATSRPK1,CIPK7,PKS7,SnRK3.10
AT3G57800	31. 7DAP ii1'	-2.83359	0.011	0.096	1.60855e-06	0.0375983	-0.085	bHLH60
AT1G14360	31. 7DAP ii1'	-1.50834	0.026	0.108	1.61094e-06	0.0376541	-0.082	ATUTR3,UTR3
AT1G23490	31. 7DAP ii1'	-1.03899	0.078	0.195	1.64218e-06	0.0383843	-0.117	ARF1,ATARF,ATARF1,ATARFA1A
AT5G65900	31. 7DAP ii1'	-0.889123	0.086	0.204	1.66518e-06	0.0389219	-0.118	RH27
AT5G54280	31. 7DAP ii1'	-1.84827	0.019	0.112	1.69371e-06	0.0395889	-0.093	ATM2,ATM4,ATMYOS1
AT4G00100	31. 7DAP ii1'	-0.567049	0.115	0.23	1.69571e-06	0.0396356	-0.115	ATRPS13A,PFL2,RPS13,RPS13A
AT2G29630	31. 7DAP ii1'	-0.852871	0.086	0.215	1.71733e-06	0.040141	-0.129	PY,THIC
AT2G40205	31. 7DAP ii1'	-1.3017	0.056	0.15	1.72155e-06	0.0402394	-0.094	NA
AT3G14980	31. 7DAP ii1'	-1.9662	0.03	0.136	1.73795e-06	0.0406228	-0.106	IDM1,ROS4
AT2G30200	31. 7DAP ii1'	-1.42224	0.045	0.152	1.74304e-06	0.0407419	-0.107	EMB3147,MCAMT,MCAT
AT4G29060	31. 7DAP ii1'	-2.97172	0.011	0.097	1.75433e-06	0.0410056	-0.086	emb2726
AT4G37180	31. 7DAP ii1'	-2.60684	0.015	0.089	1.75579e-06	0.0410397	-0.074	HHO5,UIF1
AT1G30210	31. 7DAP ii1'	1.58383	0.097	0.038	1.7821e-06	0.0416549	0.059	ATTCP24,TCP24
AT5G10550	31. 7DAP ii1'	-0.916105	0.078	0.186	1.78268e-06	0.0416683	-0.108	GTE2
AT5G19440	31. 7DAP ii1'	-1.75901	0.022	0.113	1.82017e-06	0.0425448	-0.091	NA
AT1G30690	31. 7DAP ii1'	-2.36582	0.048	0.132	1.82335e-06	0.0426191	-0.084	PATL4
AT5G17920	31. 7DAP ii1'	-0.250254	0.275	0.418	1.85682e-06	0.0434014	-0.143	ATCIMS,ATMETS,ATMS1,METS1
AT5G10750	31. 7DAP ii1'	-6.86284	0	0.069	1.85838e-06	0.0434377	-0.069	NA
AT4G10640	31. 7DAP ii1'	-2.82346	0.011	0.095	1.87527e-06	0.0438325	-0.084	ABS6,IQD16
AT3G47600	31. 7DAP ii1'	-2.0005	0.033	0.119	1.88021e-06	0.0439479	-0.086	ATMYB94,ATMYBCP70,MYB94
AT4G21630	31. 7DAP ii1'	-7.63725	0	0.058	1.88033e-06	0.0439508	-0.058	NA
AT4G16380	31. 7DAP ii1'	0.743704	0.361	0.233	1.89567e-06	0.0443093	0.128	AtHMP35
AT1G80130	31. 7DAP ii1'	-3.44977	0.007	0.082	1.94511e-06	0.045465	-0.075	NA
AT2G37260	31. 7DAP ii1'	-2.23821	0.007	0.078	1.94807e-06	0.0455341	-0.071	ATWRKY44,DSL1,TTG2,WRKY44
AT5G16130	31. 7DAP ii1'	-0.642515	0.1	0.187	1.95888e-06	0.045787	-0.087	NA
AT1G32540	31. 7DAP ii1'	-3.40329	0.007	0.086	1.98662e-06	0.0464352	-0.079	LOL1
AT3G11640	31. 7DAP ii1'	2.37228	0.019	0.004	2.01399e-06	0.0470751	0.015	NA
AT1G75310	31. 7DAP ii1'	-1.52072	0.03	0.136	2.01627e-06	0.0471284	-0.106	AUL1
AT1G63420	31. 7DAP ii1'	0.71238	0.349	0.242	2.01778e-06	0.0471636	0.107	NA
AT2G26900	31. 7DAP ii1'	-2.37448	0.015	0.097	2.02158e-06	0.0472524	-0.082	BASS2
AT1G13440	31. 7DAP ii1'	-0.427992	0.283	0.441	2.02316e-06	0.0472893	-0.158	GAPC-2,GAPC2
AT1G18550	31. 7DAP ii1'	-1.74351	0.022	0.105	2.04029e-06	0.0476898	-0.083	NA
AT1G56415	31. 7DAP ii1'	-6.7104	0	0.047	2.06327e-06	0.0482268	-0.047	NA
AT3G46540	31. 7DAP ii1'	-6.93674	0	0.07	2.0749e-06	0.0484988	-0.07	NA
AT1G36370	31. 7DAP ii1'	-1.72472	0.03	0.122	2.07602e-06	0.0485249	-0.092	MSA1,SHM7
AT2G40095	31. 7DAP ii1'	-4.14075	0.004	0.076	2.08911e-06	0.0488309	-0.072	NA
AT3G61950	31. 7DAP ii1'	-7.15054	0	0.072	2.10424e-06	0.0491845	-0.072	MYC67
AT3G04840	31. 7DAP ii1'	-0.221569	0.123	0.246	2.1128e-06	0.0493847	-0.123	NA
AT5G38480	31. 7DAP ii1'	-0.611445	0.104	0.222	2.1244e-06	0.0496558	-0.118	GRF3,RCI1
AT1G26150	31. 7DAP ii1'	-0.781831	0.1	0.198	2.12959e-06	0.0497771	-0.098	AtPERK10,PERK10
AT1G02530	31. 7DAP ii1'	-4.17297	0.004	0.068	2.13101e-06	0.0498102	-0.064	ABCB12,PGP12
AT3G62300	31. 7DAP ii1'	-1.16605	0.041	0.124	2.16598e-06	0.0506277	-0.083	AIP1,ATDUF7,DUF7
AT3G27330	31. 7DAP ii1'	-6.8513	0	0.063	2.17962e-06	0.0509465	-0.063	NA
AT1G56070	31. 7DAP ii1'	-0.407431	0.223	0.348	2.18016e-06	0.050959	-0.125	LOS1
AT2G35450	31. 7DAP ii1'	-2.3212	0.015	0.107	2.26566e-06	0.0529576	-0.092	NA
AT2G21790	31. 7DAP ii1'	-4.6691	0.004	0.07	2.2729e-06	0.0531268	-0.066	ATRNR1,CLS8,DPD2,R1,RNR1
AT2G35350	31. 7DAP ii1'	-4.9942	0.004	0.085	2.33327e-06	0.0545379	-0.081	PLL1
AT1G77320	31. 7DAP ii1'	-2.59425	0.015	0.092	2.34129e-06	0.0547252	-0.077	MEI1
AT1G12450	31. 7DAP ii1'	2.255	0.071	0.025	2.34316e-06	0.0547691	0.046	NA
AT5G03760	31. 7DAP ii1'	-2.99835	0.015	0.107	2.34712e-06	0.0548615	-0.092	ATCSLA09,ATCSLA9,CSLA09,CSLA9,RAT4
AT4G37080	31. 7DAP ii1'	-2.91099	0.015	0.102	2.38403e-06	0.0557244	-0.087	NA
AT2G46200	31. 7DAP ii1'	2.00502	0.149	0.076	2.39365e-06	0.0559491	0.073	NA
AT1G44760	31. 7DAP ii1'	-2.77065	0.011	0.11	2.39872e-06	0.0560677	-0.099	NA
AT1G20970	31. 7DAP ii1'	-0.603288	0.204	0.346	2.39997e-06	0.0560968	-0.142	NA
AT5G12950	31. 7DAP ii1'	1.05467	0.245	0.144	2.41382e-06	0.0564207	0.101	NA
AT1G69760	31. 7DAP ii1'	-1.07267	0.063	0.173	2.4445e-06	0.0571378	-0.11	NA
AT5G64850	31. 7DAP ii1'	-2.67553	0.015	0.094	2.47544e-06	0.0578609	-0.079	NA
AT1G24260	31. 7DAP ii1'	-0.932062	0.138	0.232	2.47667e-06	0.0578898	-0.094	AGL9,SEP3
AT3G18480	31. 7DAP ii1'	-1.0895	0.063	0.18	2.47965e-06	0.0579594	-0.117	AtCASP,CASP
AT5G18620	31. 7DAP ii1'	-1.20897	0.067	0.178	2.48221e-06	0.0580192	-0.111	CHR17
AT4G32710	31. 7DAP ii1'	-2.48155	0.011	0.083	2.5934e-06	0.0606181	-0.072	PERK14
AT1G71040	31. 7DAP ii1'	-3.00377	0.007	0.078	2.59725e-06	0.0607082	-0.071	LPR2
AT1G21740	31. 7DAP ii1'	-2.61604	0.011	0.104	2.61553e-06	0.0611354	-0.093	NA
AT1G42550	31. 7DAP ii1'	-5.08652	0.004	0.072	2.61913e-06	0.0612196	-0.068	PMI1
AT1G26880	31. 7DAP ii1'	-1.2342	0.052	0.151	2.62528e-06	0.0613632	-0.099	NA
AT2G01190	31. 7DAP ii1'	1.28616	0.219	0.126	2.63371e-06	0.0615604	0.093	PDE331
AT2G29340	31. 7DAP ii1'	-7.49108	0	0.076	2.71331e-06	0.0634208	-0.076	NA
AT2G44460	31. 7DAP ii1'	-7.44449	0	0.061	2.72073e-06	0.0635942	-0.061	BGLU28
AT5G10510	31. 7DAP ii1'	-7.76724	0	0.091	2.74626e-06	0.0641911	-0.091	AIL6,PLT3
AT4G00760	31. 7DAP ii1'	-1.4382	0.037	0.145	2.77445e-06	0.0648499	-0.108	APRR8,PRR8
AT5G46780	31. 7DAP ii1'	3.364	0.011	0.001	2.80939e-06	0.0656668	0.01	NA
AT4G03210	31. 7DAP ii1'	-2.55226	0.015	0.089	2.82994e-06	0.0661471	-0.074	XTH9
AT1G08830	31. 7DAP ii1'	-0.785657	0.112	0.21	2.83077e-06	0.0661664	-0.098	AtSOD1,CSD1,SOD1
AT1G64550	31. 7DAP ii1'	-1.31123	0.059	0.164	2.86382e-06	0.066939	-0.105	ABCF3,AtABCF3,AtGCN20,GCN20,SCORD5
AT4G33330	31. 7DAP ii1'	-2.52746	0.019	0.09	2.89914e-06	0.0677644	-0.071	GUX2,PGSIP3
AT2G43340	31. 7DAP ii1'	1.5373	0.1	0.046	2.90972e-06	0.0680117	0.054	NA
AT2G39870	31. 7DAP ii1'	-2.69207	0.019	0.09	2.96357e-06	0.0692705	-0.071	NA
AT3G53460	31. 7DAP ii1'	-1.12988	0.022	0.104	3.01706e-06	0.0705208	-0.082	CP29
AT2G28400	31. 7DAP ii1'	2.26382	0.063	0.019	3.02805e-06	0.0707776	0.044	NA
AT4G39460	31. 7DAP ii1'	-1.46432	0.03	0.113	3.0323e-06	0.070877	-0.083	SAMC1,SAMT1
AT1G63300	31. 7DAP ii1'	-2.04788	0.045	0.178	3.09749e-06	0.0724008	-0.133	NA
AT3G29810	31. 7DAP ii1'	1.03043	0.361	0.241	3.1159e-06	0.072831	0.12	COBL2
AT1G06670	31. 7DAP ii1'	-0.715984	0.156	0.288	3.1315e-06	0.0731957	-0.132	NIH
AT3G03270	31. 7DAP ii1'	-0.963403	0.108	0.233	3.13756e-06	0.0733373	-0.125	HRU1
AT5G28020	31. 7DAP ii1'	-6.94786	0	0.061	3.16412e-06	0.0739581	-0.061	ATCYSD2,CYSD2
AT5G66920	31. 7DAP ii1'	-6.8504	0	0.065	3.21249e-06	0.0750887	-0.065	sks17
AT5G55660	31. 7DAP ii1'	-0.460314	0.331	0.492	3.24138e-06	0.0757639	-0.161	NA
AT5G42030	31. 7DAP ii1'	-3.09451	0.011	0.094	3.25914e-06	0.076179	-0.083	ABIL4
AT2G23400	31. 7DAP ii1'	-2.90958	0.007	0.026	3.36464e-06	0.0786452	-0.019	AtCPT2,CPT2
AT5G04500	31. 7DAP ii1'	-2.1256	0.03	0.105	3.39645e-06	0.0793886	-0.075	GINT1
AT4G11830	31. 7DAP ii1'	-0.390768	0.216	0.386	3.40566e-06	0.079604	-0.17	PLDGAMMA2
AT1G04430	31. 7DAP ii1'	-6.7498	0	0.065	3.42257e-06	0.0799991	-0.065	NA
AT2G21385	31. 7DAP ii1'	-1.08843	0.052	0.149	3.43553e-06	0.080302	-0.097	AtCGLD11,BFA3,CGLD11
AT1G06720	31. 7DAP ii1'	-1.16409	0.048	0.137	3.43731e-06	0.0803437	-0.089	NA
AT3G27960	31. 7DAP ii1'	-1.45428	0.022	0.095	3.4501e-06	0.0806426	-0.073	CMU2,KLCR2
AT3G23940	31. 7DAP ii1'	-0.86129	0.026	0.103	3.47635e-06	0.0812562	-0.077	DHAD
AT4G18100	31. 7DAP ii1'	-0.75817	0.13	0.234	3.48687e-06	0.081502	-0.104	NA
AT3G49900	31. 7DAP ii1'	-6.96651	0	0.066	3.49562e-06	0.0817066	-0.066	NA
AT1G15930	31. 7DAP ii1'	-1.0908	0.059	0.146	3.50152e-06	0.0818444	-0.087	NA
AT5G26860	31. 7DAP ii1'	-2.7346	0.007	0.078	3.50755e-06	0.0819855	-0.071	LON1,LON_ARA_ARA
AT4G02830	31. 7DAP ii1'	-7.82908	0	0.059	3.58033e-06	0.0836865	-0.059	NA
AT3G53530	31. 7DAP ii1'	-1.79895	0.041	0.122	3.59036e-06	0.0839212	-0.081	AtHMP30,NAKR3
AT4G27870	31. 7DAP ii1'	-2.01416	0.015	0.09	3.6023e-06	0.0842003	-0.075	NA
AT3G52140	31. 7DAP ii1'	-1.74346	0.037	0.125	3.6521e-06	0.0853642	-0.088	FMT,FRIENDLY,NOXY38
AT5G52650	31. 7DAP ii1'	-0.775683	0.1	0.198	3.75201e-06	0.0876996	-0.098	NA
AT2G28110	31. 7DAP ii1'	1.93758	0.059	0.022	3.80033e-06	0.088829	0.037	FRA8,IRX7
AT3G12965	31. 7DAP ii1'	-1.02363	0.071	0.151	3.80654e-06	0.088974	-0.08	NA
AT4G12900	31. 7DAP ii1'	-6.87013	0	0.062	3.83767e-06	0.0897017	-0.062	NA
AT3G51290	31. 7DAP ii1'	-1.8885	0.015	0.105	3.88128e-06	0.0907211	-0.09	APSR1
AT4G19020	31. 7DAP ii1'	-2.10606	0.019	0.128	3.92045e-06	0.0916366	-0.109	CMT2
AT1G04425	31. 7DAP ii1'	-5.02736	0.007	0.061	3.92927e-06	0.0918428	-0.054	NA
AT5G65280	31. 7DAP ii1'	-2.61935	0.004	0.068	3.9295e-06	0.0918482	-0.064	GCL1
AT5G25620	31. 7DAP ii1'	-4.9349	0.004	0.07	3.99905e-06	0.0934738	-0.066	AtYUC6,YUC6
AT1G54445	31. 7DAP ii1'	-6.68339	0	0.036	4.01629e-06	0.0938768	-0.036	NA
AT4G30270	31. 7DAP ii1'	-2.20067	0.011	0.08	4.0397e-06	0.094424	-0.069	MERI-5,MERI5B,SEN4,XTH24
AT4G31510	31. 7DAP ii1'	2.34735	0.056	0.017	4.05081e-06	0.0946836	0.039	NA
AT1G04730	31. 7DAP ii1'	-6.72879	0	0.064	4.05156e-06	0.0947012	-0.064	CTF18
AT1G74050	31. 7DAP ii1'	-0.922426	0.086	0.188	4.07099e-06	0.0951554	-0.102	NA
AT2G35630	31. 7DAP ii1'	-0.457793	0.428	0.592	4.12546e-06	0.0964284	-0.164	GEM1,MOR1
AT3G15790	31. 7DAP ii1'	-1.23199	0.052	0.144	4.12603e-06	0.0964419	-0.092	ATMBD11,MBD11
AT1G53500	31. 7DAP ii1'	-2.15082	0.03	0.133	4.14798e-06	0.0969548	-0.103	ATMUM4,ATRHM2,MUM4,RHM2
AT4G00820	31. 7DAP ii1'	-3.98417	0.004	0.087	4.16043e-06	0.0972459	-0.083	iqd17
AT4G32260	31. 7DAP ii1'	-1.02987	0.082	0.213	4.17521e-06	0.0975915	-0.131	PDE334
AT3G51325	31. 7DAP ii1'	3.86698	0.011	0.001	4.19278e-06	0.098002	0.01	NA
AT5G03040	31. 7DAP ii1'	-1.46646	0.041	0.134	4.19458e-06	0.0980441	-0.093	iqd2
AT2G36320	31. 7DAP ii1'	1.88251	0.078	0.027	4.26326e-06	0.0996494	0.051	NA
AT4G02540	31. 7DAP ii1'	-2.81114	0.007	0.078	4.31063e-06	0.100757	-0.071	NA
AT5G13630	31. 7DAP ii1'	-1.42379	0.03	0.123	4.35635e-06	0.101825	-0.093	ABAR,CCH,CCH1,CHLH,GUN5
AT5G62300	31. 7DAP ii1'	-0.752759	0.104	0.211	4.37864e-06	0.102346	-0.107	NA
AT4G29410	31. 7DAP ii1'	-1.19366	0.045	0.129	4.42039e-06	0.103322	-0.084	NA
AT1G64600	31. 7DAP ii1'	-3.07826	0.007	0.079	4.44349e-06	0.103862	-0.072	NA
AT2G17442	31. 7DAP ii1'	-1.8111	0.033	0.116	4.51368e-06	0.105503	-0.083	NA
AT2G43650	31. 7DAP ii1'	-1.08088	0.037	0.126	4.56291e-06	0.106653	-0.089	EMB2777,EMB2796,THAL
AT2G27810	31. 7DAP ii1'	-1.38116	0.041	0.139	4.57778e-06	0.107001	-0.098	ATNAT12,NAT12
AT1G32170	31. 7DAP ii1'	-1.5554	0.045	0.104	4.60822e-06	0.107713	-0.059	XTH30,XTR4
AT5G62130	31. 7DAP ii1'	1.8147	0.082	0.034	4.64343e-06	0.108535	0.048	NA
AT4G31840	31. 7DAP ii1'	-2.90977	0.011	0.079	4.66486e-06	0.109036	-0.068	AtENODL15,ENODL15
AT3G21560	31. 7DAP ii1'	-4.14249	0.004	0.075	4.67065e-06	0.109172	-0.071	BRT1,UGT84A2
AT2G14210	31. 7DAP ii1'	2.36151	0.033	0.007	4.73684e-06	0.110719	0.026	AGL44,ANR1,AtANR1
AT4G32700	31. 7DAP ii1'	-3.78836	0.004	0.089	4.78428e-06	0.111828	-0.085	POLQ,TEB
AT5G61120	31. 7DAP ii1'	-0.60302	0.13	0.237	4.78829e-06	0.111922	-0.107	PHD6
AT5G01870	31. 7DAP ii1'	-4.96973	0.004	0.055	4.81382e-06	0.112518	-0.051	NA
AT5G18850	31. 7DAP ii1'	2.81003	0.052	0.015	4.81614e-06	0.112572	0.037	NA
AT3G18300	31. 7DAP ii1'	1.4265	0.097	0.044	4.83206e-06	0.112945	0.053	NA
AT2G01020	31. 7DAP ii1'	-1.68006	0.026	0.104	4.86528e-06	0.113721	-0.078	NA
AT3G13600	31. 7DAP ii1'	-3.82227	0.004	0.069	4.93337e-06	0.115313	-0.065	NA
AT1G04480	31. 7DAP ii1'	-0.665962	0.093	0.193	4.97875e-06	0.116373	-0.1	NA
AT5G66005	31. 7DAP ii1'	-6.41274	0	0.058	5.01553e-06	0.117233	-0.058	NA
AT5G04020	31. 7DAP ii1'	-2.28756	0.022	0.098	5.10465e-06	0.119316	-0.076	NA
AT1G56233	31. 7DAP ii1'	-6.6187	0	0.043	5.13182e-06	0.119951	-0.043	NA
AT4G28080	31. 7DAP ii1'	-1.42118	0.052	0.167	5.15611e-06	0.120519	-0.115	REC2
AT5G10230	31. 7DAP ii1'	-6.93667	0	0.044	5.16332e-06	0.120687	-0.044	ANN7,ANNAT7
AT3G16780	31. 7DAP ii1'	-1.60141	0.022	0.089	5.19582e-06	0.121447	-0.067	RPL19B
AT1G08190	31. 7DAP ii1'	-0.845754	0.1	0.208	5.27383e-06	0.12327	-0.108	ATVAM2,ATVPS41,VAM2,VPS41,ZIP2
AT3G04810	31. 7DAP ii1'	-7.2211	0	0.078	5.31153e-06	0.124152	-0.078	ATNEK2,NEK2
AT5G45350	31. 7DAP ii1'	-1.79679	0.015	0.093	5.35024e-06	0.125057	-0.078	GPRP2
AT5G48580	31. 7DAP ii1'	-1.17221	0.059	0.142	5.36578e-06	0.12542	-0.083	FKBP15-2
AT5G57630	31. 7DAP ii1'	-2.41544	0.019	0.08	5.36678e-06	0.125443	-0.061	CIPK21,SnRK3.4
AT5G57350	31. 7DAP ii1'	-1.41748	0.026	0.09	5.37854e-06	0.125718	-0.064	AHA3,ATAHA3,HA3
AT5G26220	31. 7DAP ii1'	-6.84662	0	0.056	5.40658e-06	0.126373	-0.056	AtGGCT2;1,GGCT2;1
AT1G79820	31. 7DAP ii1'	-2.42416	0.015	0.089	5.41445e-06	0.126557	-0.074	SGB1
AT1G58380	31. 7DAP ii1'	-6.60404	0	0.061	5.43985e-06	0.127151	-0.061	XW6
AT2G16485	31. 7DAP ii1'	-0.53969	0.219	0.352	5.48651e-06	0.128242	-0.133	NERD
AT2G19740	31. 7DAP ii1'	-3.16608	0.007	0.071	5.51778e-06	0.128973	-0.064	NA
AT4G27450	31. 7DAP ii1'	-0.827534	0.1	0.088	5.52041e-06	0.129034	0.012	HUP54
AT1G14710	31. 7DAP ii1'	-0.880771	0.093	0.223	5.54452e-06	0.129598	-0.13	NA
AT2G06950	31. 7DAP ii1'	-0.937064	0.071	0.159	5.55286e-06	0.129793	-0.088	NA
AT1G52040	31. 7DAP ii1'	-7.20767	0	0.057	5.58825e-06	0.13062	-0.057	ATMBP,MBP1
AT2G45200	31. 7DAP ii1'	-1.0191	0.071	0.172	5.62562e-06	0.131493	-0.101	ATGOS12,GOS12
AT5G54200	31. 7DAP ii1'	-4.15835	0.004	0.073	5.67937e-06	0.13275	-0.069	WDD1
AT3G26700	31. 7DAP ii1'	-4.3441	0.004	0.069	5.69458e-06	0.133105	-0.065	NA
AT2G03510	31. 7DAP ii1'	-1.03628	0.063	0.159	5.70789e-06	0.133416	-0.096	NA
AT1G18740	31. 7DAP ii1'	-2.29057	0.015	0.087	5.73622e-06	0.134078	-0.072	B1L
AT3G48440	31. 7DAP ii1'	-1.64188	0.022	0.124	5.74842e-06	0.134364	-0.102	NA
AT1G75150	31. 7DAP ii1'	-3.99509	0.004	0.07	5.76457e-06	0.134741	-0.066	NA
AT5G57110	31. 7DAP ii1'	-1.29801	0.078	0.19	5.85475e-06	0.136849	-0.112	ACA8,AT-ACA8
AT2G07727	31. 7DAP ii1'	-1.51238	0.045	0.139	5.95683e-06	0.139235	-0.094	NA
AT3G11660	31. 7DAP ii1'	1.22536	0.268	0.158	5.98632e-06	0.139924	0.11	NHL1
AT2G13100	31. 7DAP ii1'	1.04094	0.301	0.207	6.04108e-06	0.141204	0.094	AtG3Pp5,G3Pp5
AT5G67190	31. 7DAP ii1'	2.52167	0.033	0.007	6.09187e-06	0.142391	0.026	DEAR2
AT3G61110	31. 7DAP ii1'	-0.426487	0.123	0.23	6.15493e-06	0.143865	-0.107	ARS27A,RS27A
AT5G42540	31. 7DAP ii1'	-1.28475	0.048	0.156	6.22015e-06	0.14539	-0.108	AtXRN2,XRN2
AT2G23672	31. 7DAP ii1'	-1.86628	0.022	0.099	6.22856e-06	0.145586	-0.077	NA
AT3G08580	31. 7DAP ii1'	-0.571886	0.16	0.272	6.25801e-06	0.146275	-0.112	AAC1
AT3G20820	31. 7DAP ii1'	-3.41124	0.004	0.07	6.2986e-06	0.147223	-0.066	NA
AT4G34870	31. 7DAP ii1'	-0.722602	0.086	0.191	6.33918e-06	0.148172	-0.105	ATCYP1,ROC5
AT5G28290	31. 7DAP ii1'	-7.0864	0	0.074	6.39378e-06	0.149448	-0.074	ATNEK3,NEK3
AT5G08180	31. 7DAP ii1'	-2.44281	0.015	0.089	6.47209e-06	0.151279	-0.074	NA
AT4G36860	31. 7DAP ii1'	0.961401	0.186	0.109	6.56426e-06	0.153433	0.077	DAR1
AT5G41790	31. 7DAP ii1'	0.832044	0.301	0.191	6.57284e-06	0.153633	0.11	CIP1
AT4G25740	31. 7DAP ii1'	-1.60365	0.026	0.103	6.65713e-06	0.155604	-0.077	NA
AT2G47470	31. 7DAP ii1'	-0.276462	0.193	0.319	6.6836e-06	0.156223	-0.126	ATPDI11,ATPDIL2-1,MEE30,PDI11,UNE5
AT3G01690	31. 7DAP ii1'	1.45663	0.112	0.053	6.86728e-06	0.160516	0.059	NA
AT2G20825	31. 7DAP ii1'	-7.39582	0	0.066	6.90062e-06	0.161295	-0.066	ULT2
AT4G04610	31. 7DAP ii1'	-4.32016	0.004	0.072	6.93484e-06	0.162095	-0.068	APR,APR1,ATAPR1,PRH19
AT4G31210	31. 7DAP ii1'	-3.847	0.004	0.084	7.04028e-06	0.164559	-0.08	NA
AT5G50270	31. 7DAP ii1'	2.752	0.026	0.005	7.07137e-06	0.165286	0.021	NA
AT3G11964	31. 7DAP ii1'	-0.881975	0.1	0.204	7.1465e-06	0.167042	-0.104	RRP5
AT5G34940	31. 7DAP ii1'	-4.26823	0.004	0.074	7.19596e-06	0.168198	-0.07	AtGUS3,GUS3
AT1G69830	31. 7DAP ii1'	-1.72521	0.033	0.12	7.20115e-06	0.16832	-0.087	AMY3,ATAMY3
AT1G09540	31. 7DAP ii1'	0.890805	0.29	0.179	7.21025e-06	0.168532	0.111	ATMYB61,MYB61
AT3G03890	31. 7DAP ii1'	1.70144	0.097	0.047	7.22388e-06	0.168851	0.05	HOZ
AT3G55800	31. 7DAP ii1'	-1.99094	0.019	0.092	7.31004e-06	0.170865	-0.073	SBPASE
AT1G69750	31. 7DAP ii1'	-1.05032	0.067	0.157	7.32139e-06	0.17113	-0.09	ATCOX19-2,COX19-2
AT2G04925	31. 7DAP ii1'	-6.38761	0	0.046	7.35918e-06	0.172013	-0.046	NA
AT1G29418	31. 7DAP ii1'	-0.769267	0.182	0.306	7.36194e-06	0.172078	-0.124	NA
AT3G20260	31. 7DAP ii1'	-3.45971	0.007	0.082	7.41945e-06	0.173422	-0.075	NA
AT2G22795	31. 7DAP ii1'	-0.967148	0.097	0.225	7.43473e-06	0.173779	-0.128	NA
AT5G05110	31. 7DAP ii1'	1.42464	0.097	0.045	7.46933e-06	0.174588	0.052	NA
AT4G02110	31. 7DAP ii1'	-6.90693	0	0.062	7.47564e-06	0.174736	-0.062	NA
AT4G12420	31. 7DAP ii1'	-2.16104	0.019	0.105	7.4802e-06	0.174842	-0.086	SKU5
AT1G18650	31. 7DAP ii1'	-3.05743	0.015	0.104	7.50495e-06	0.175421	-0.089	PDCB3
AT4G02060	31. 7DAP ii1'	-2.91618	0.007	0.077	7.52778e-06	0.175954	-0.07	MCM7,PRL
AT5G18000	31. 7DAP ii1'	-6.70967	0	0.062	7.56575e-06	0.176842	-0.062	REM20,VDD
AT2G36390	31. 7DAP ii1'	-0.569689	0.257	0.405	7.58941e-06	0.177395	-0.148	BE3,SBE2.1
AT3G14840	31. 7DAP ii1'	-1.24757	0.026	0.112	7.62817e-06	0.178301	-0.086	LIK1
AT2G46330	31. 7DAP ii1'	-3.13696	0.011	0.087	7.66731e-06	0.179216	-0.076	AGP16,ATAGP16
AT1G04080	31. 7DAP ii1'	-0.448607	0.212	0.351	7.78617e-06	0.181994	-0.139	PRP39,PRP39a
AT3G02230	31. 7DAP ii1'	-1.03465	0.052	0.148	7.78937e-06	0.182069	-0.096	ATRGP1,RGP1
AT2G25110	31. 7DAP ii1'	-1.37036	0.026	0.094	8.00091e-06	0.187013	-0.068	AtSDF2,ATSDL,SDF2
AT5G01770	31. 7DAP ii1'	-0.835319	0.045	0.143	8.01335e-06	0.187304	-0.098	ATRAPTOR1A,RAPTOR1A,RAPTOR2
AT3G57300	31. 7DAP ii1'	-0.738994	0.126	0.252	8.01407e-06	0.187321	-0.126	ATINO80,INO80
AT1G17760	31. 7DAP ii1'	-1.54135	0.019	0.092	8.017e-06	0.187389	-0.073	ATCSTF77,CSTF77
AT4G25890	31. 7DAP ii1'	-1.80522	0.019	0.087	8.04424e-06	0.188026	-0.068	NA
ATCG00820	31. 7DAP ii1'	-1.16643	0.059	0.171	8.05889e-06	0.188368	-0.112	RPS19
AT4G14720	31. 7DAP ii1'	-1.56084	0.026	0.11	8.07321e-06	0.188703	-0.084	PPD2,TIFY4B
AT3G11700	31. 7DAP ii1'	-0.665278	0.149	0.27	8.08391e-06	0.188953	-0.121	FLA18
AT3G20100	31. 7DAP ii1'	1.62589	0.216	0.118	8.12321e-06	0.189872	0.098	CYP705A19
AT4G00990	31. 7DAP ii1'	-3.29668	0.004	0.084	8.23532e-06	0.192492	-0.08	AtJMJ17,JMJ27
AT1G62500	31. 7DAP ii1'	0.240971	0.093	0.046	8.248e-06	0.192789	0.047	DEG27
AT5G11170	31. 7DAP ii1'	-0.357586	0.227	0.346	8.30217e-06	0.194055	-0.119	UAP56a
AT5G19730	31. 7DAP ii1'	-7.37124	0	0.073	8.34465e-06	0.195048	-0.073	NA
AT5G47780	31. 7DAP ii1'	-0.744944	0.089	0.196	8.39494e-06	0.196223	-0.107	GAUT4
AT2G43760	31. 7DAP ii1'	-1.75073	0.022	0.095	8.45886e-06	0.197717	-0.073	CNX6
AT5G05180	31. 7DAP ii1'	-7.31292	0	0.058	8.46365e-06	0.197829	-0.058	NA
AT1G33240	31. 7DAP ii1'	-1.73118	0.019	0.098	8.51877e-06	0.199118	-0.079	AT-GTL1,ATGTL1,GTL1
AT1G72130	31. 7DAP ii1'	-3.42684	0.007	0.07	8.56405e-06	0.200176	-0.063	NPF5.11
AT1G72800	31. 7DAP ii1'	2.39947	0.026	0.005	8.61613e-06	0.201394	0.021	NA
AT5G67510	31. 7DAP ii1'	-1.38737	0.022	0.091	8.63805e-06	0.201906	-0.069	NA
AT1G01610	31. 7DAP ii1'	-6.54754	0	0.057	8.68188e-06	0.20293	-0.057	ATGPAT4,GPAT4
AT1G29630	31. 7DAP ii1'	-6.46927	0	0.057	8.6819e-06	0.202931	-0.057	NA
AT1G68060	31. 7DAP ii1'	-1.05033	0.063	0.17	8.69862e-06	0.203321	-0.107	ATMAP70-1,MAP70-1
AT2G07708	31. 7DAP ii1'	-1.49364	0.041	0.121	8.73081e-06	0.204074	-0.08	NA
AT1G78170	31. 7DAP ii1'	-6.76427	0	0.055	8.83854e-06	0.206592	-0.055	NA
AT5G64230	31. 7DAP ii1'	1.55582	0.063	0.029	8.90608e-06	0.208171	0.034	NA
AT1G24160	31. 7DAP ii1'	-1.50666	0.052	0.162	8.91525e-06	0.208385	-0.11	NA
AT1G64390	31. 7DAP ii1'	-2.85212	0.015	0.083	8.93141e-06	0.208763	-0.068	AtGH9C2,GH9C2
AT1G67230	31. 7DAP ii1'	-0.606589	0.219	0.359	9.02717e-06	0.211001	-0.14	AtLINC1,CRWN1,KAKU2,LINC1
ATMG00080	31. 7DAP ii1'	-1.16432	0.03	0.113	9.08458e-06	0.212343	-0.083	RPL16
AT1G12211	31. 7DAP ii1'	3.13929	0.026	0.005	9.09071e-06	0.212486	0.021	NA
AT1G49700	31. 7DAP ii1'	2.42488	0.048	0.013	9.11256e-06	0.212997	0.035	NA
AT1G49480	31. 7DAP ii1'	-2.12501	0.033	0.127	9.14741e-06	0.213811	-0.094	RTV1
AT2G22490	31. 7DAP ii1'	1.55122	0.093	0.037	9.15218e-06	0.213923	0.056	ATCYCD2;1,CYCD2;1
AT4G22850	31. 7DAP ii1'	1.50724	0.115	0.054	9.17845e-06	0.214537	0.061	NA
AT5G10540	31. 7DAP ii1'	-2.59612	0.015	0.104	9.51148e-06	0.222321	-0.089	TOP2
AT5G27640	31. 7DAP ii1'	-0.425899	0.093	0.216	9.53233e-06	0.222809	-0.123	ATEIF3B-1,ATTIF3B1,EIF3B,EIF3B-1,TIF3B1
AT5G06700	31. 7DAP ii1'	-2.56669	0.011	0.084	9.57431e-06	0.22379	-0.073	TBR
AT5G51210	31. 7DAP ii1'	-0.36717	0.16	0.146	9.58248e-06	0.223981	0.014	OLEO3
AT2G28200	31. 7DAP ii1'	2.08003	0.048	0.018	9.64067e-06	0.225341	0.03	NA
AT5G50090	31. 7DAP ii1'	-3.13313	0.019	0.097	9.64092e-06	0.225347	-0.078	NA
AT1G25570	31. 7DAP ii1'	-4.08721	0.004	0.073	9.71667e-06	0.227117	-0.069	LLR1,MLLR1
AT2G28290	31. 7DAP ii1'	-0.454267	0.364	0.524	9.73064e-06	0.227444	-0.16	CHR3,SYD
AT1G78760	31. 7DAP ii1'	-2.54692	0.022	0.116	9.73257e-06	0.227489	-0.094	NA
AT2G44540	31. 7DAP ii1'	-6.67259	0	0.045	9.74966e-06	0.227889	-0.045	AtGH9B9,GH9B9
AT2G45300	31. 7DAP ii1'	-3.06575	0.011	0.078	9.77122e-06	0.228392	-0.067	NA
AT1G67690	31. 7DAP ii1'	-3.21166	0.004	0.075	9.77475e-06	0.228475	-0.071	PSPM3
AT5G46950	31. 7DAP ii1'	-6.43406	0	0.047	9.92802e-06	0.232058	-0.047	InvINH2
AT1G09370	31. 7DAP ii1'	-6.43476	0	0.051	9.92997e-06	0.232103	-0.051	NA
AT4G26555	31. 7DAP ii1'	-6.66182	0	0.059	9.97464e-06	0.233147	-0.059	AtFKBP16-1,FKBP16-1
AT5G60670	31. 7DAP ii1'	-1.83388	0.011	0.078	9.97749e-06	0.233214	-0.067	RPL12C
AT1G14685	31. 7DAP ii1'	-0.592925	0.126	0.232	1.0027e-05	0.234371	-0.106	ATBPC2,BBR/BPC2,BPC2
AT5G63920	31. 7DAP ii1'	-6.50683	0	0.062	1.00635e-05	0.235225	-0.062	AtTOP3alpha,TOP3A
AT5G20540	31. 7DAP ii1'	-1.07476	0.063	0.151	1.00933e-05	0.23592	-0.088	ATBRXL4,BRX-LIKE4,BRXL4
AT5G65860	31. 7DAP ii1'	-6.68054	0	0.064	1.01047e-05	0.236186	-0.064	NA
AT1G31800	31. 7DAP ii1'	-1.57642	0.022	0.1	1.01568e-05	0.237405	-0.078	CYP97A3,LUT5
AT5G04320	31. 7DAP ii1'	-2.63454	0.011	0.079	1.02056e-05	0.238546	-0.068	AtSGO2,SGO2
AT4G36945	31. 7DAP ii1'	1.7372	0.108	0.046	1.03167e-05	0.241143	0.062	NA
AT5G50370	31. 7DAP ii1'	-1.75084	0.033	0.138	1.03582e-05	0.242112	-0.105	NA
AT3G18130	31. 7DAP ii1'	-2.50777	0.007	0.08	1.03791e-05	0.2426	-0.073	RACK1C,RACK1C_AT
AT4G12980	31. 7DAP ii1'	-6.94434	0	0.056	1.0418e-05	0.243511	-0.056	Araport11,DEG18
AT5G44670	31. 7DAP ii1'	-4.7925	0.004	0.068	1.04229e-05	0.243625	-0.064	GALS2
AT2G02810	31. 7DAP ii1'	-2.31282	0.011	0.074	1.04779e-05	0.24491	-0.063	ATUTR1,UTR1
AT2G34780	31. 7DAP ii1'	-0.717754	0.056	0.148	1.05355e-05	0.246256	-0.092	EMB1611,MEE22,UMB
AT5G27470	31. 7DAP ii1'	-1.20247	0.037	0.12	1.05393e-05	0.246346	-0.083	NA
AT2G30880	31. 7DAP ii1'	-0.521931	0.108	0.21	1.05776e-05	0.247241	-0.102	AtSWAP70,SWAP70
AT1G65730	31. 7DAP ii1'	-2.15387	0.015	0.085	1.06059e-05	0.247901	-0.07	YSL7
AT3G48231	31. 7DAP ii1'	-4.25147	0.004	0.049	1.08447e-05	0.253483	-0.045	LCR48
AT5G62690	31. 7DAP ii1'	-0.783681	0.112	0.218	1.09068e-05	0.254936	-0.106	TUB2
AT1G52760	31. 7DAP ii1'	-1.04353	0.063	0.148	1.09603e-05	0.256187	-0.085	AtMAGL3,CSE,LysoPL2
AT1G02190	31. 7DAP ii1'	-7.44015	0	0.048	1.10228e-05	0.257647	-0.048	CER1-L1
AT3G14270	31. 7DAP ii1'	1.13334	0.312	0.216	1.10369e-05	0.257977	0.096	FAB1B
AT1G01830	31. 7DAP ii1'	-2.07618	0.022	0.099	1.10876e-05	0.259162	-0.077	NA
AT5G65160	31. 7DAP ii1'	1.67704	0.1	0.042	1.11951e-05	0.261675	0.058	TPR14
AT5G23940	31. 7DAP ii1'	-1.88494	0.037	0.121	1.13546e-05	0.265401	-0.084	DCR,EMB3009,PEL3
AT1G18620	31. 7DAP ii1'	-1.05684	0.048	0.136	1.13887e-05	0.2662	-0.088	LNG4,TRM3
AT1G79950	31. 7DAP ii1'	-0.658063	0.097	0.221	1.14115e-05	0.266732	-0.124	RTEL1
AT5G19510	31. 7DAP ii1'	-0.767031	0.086	0.179	1.14531e-05	0.267704	-0.093	NA
AT2G35780	31. 7DAP ii1'	-3.42162	0.004	0.091	1.14986e-05	0.268767	-0.087	scpl26
AT1G35180	31. 7DAP ii1'	-6.92866	0	0.057	1.15313e-05	0.269533	-0.057	NA
AT1G10390	31. 7DAP ii1'	0.992277	0.301	0.209	1.15464e-05	0.269887	0.092	DRA2,Nup98a
AT5G23110	31. 7DAP ii1'	0.95696	0.238	0.162	1.15969e-05	0.271065	0.076	NA
AT2G07747	31. 7DAP ii1'	-1.97027	0.015	0.091	1.16172e-05	0.271541	-0.076	NA
AT3G03920	31. 7DAP ii1'	-2.21232	0.015	0.088	1.16583e-05	0.272501	-0.073	NA
AT5G51770	31. 7DAP ii1'	-3.23978	0.004	0.064	1.17335e-05	0.274259	-0.06	NA
AT2G47115	31. 7DAP ii1'	-6.51803	0	0.045	1.17338e-05	0.274266	-0.045	NA
AT1G04770	31. 7DAP ii1'	-0.805379	0.052	0.137	1.17631e-05	0.274951	-0.085	SDI2
AT3G07860	31. 7DAP ii1'	-2.03131	0.015	0.088	1.19849e-05	0.280134	-0.073	NA
AT3G02940	31. 7DAP ii1'	-0.903813	0.041	0.034	1.20229e-05	0.281024	0.007	AtMYB107,MYB107
AT2G41990	31. 7DAP ii1'	-3.32297	0.007	0.064	1.20696e-05	0.282116	-0.057	CC3
AT1G67140	31. 7DAP ii1'	-0.599196	0.145	0.275	1.21996e-05	0.285155	-0.13	SWEETIE
AT1G77210	31. 7DAP ii1'	-1.93216	0.007	0.073	1.22564e-05	0.286481	-0.066	AtSTP14,STP14
AT5G22620	31. 7DAP ii1'	-0.900646	0.041	0.128	1.23167e-05	0.287891	-0.087	NA
AT5G14800	31. 7DAP ii1'	-0.380286	0.086	0.172	1.25483e-05	0.293304	-0.086	AT-P5C1,AT-P5R,EMB2772,P5CR
AT1G63480	31. 7DAP ii1'	-1.67272	0.015	0.079	1.26633e-05	0.295993	-0.064	AHL12
AT2G23450	31. 7DAP ii1'	1.59632	0.063	0.023	1.28296e-05	0.29988	0.04	NA
AT3G56730	31. 7DAP ii1'	2.6068	0.026	0.005	1.29807e-05	0.30341	0.021	NA
AT3G24830	31. 7DAP ii1'	-0.655548	0.13	0.227	1.30098e-05	0.304092	-0.097	NA
AT1G64790	31. 7DAP ii1'	-0.740904	0.108	0.215	1.31211e-05	0.306692	-0.107	GCN1,ILA,NOXY7
AT3G18035	31. 7DAP ii1'	-1.82601	0.033	0.148	1.3356e-05	0.312184	-0.115	HON4
AT1G63690	31. 7DAP ii1'	0.843927	0.379	0.265	1.35619e-05	0.316997	0.114	ATSPPL2,SPPL2
AT5G13260	31. 7DAP ii1'	-2.81958	0.019	0.102	1.36221e-05	0.318402	-0.083	NA
AT5G54750	31. 7DAP ii1'	-1.04985	0.074	0.162	1.37013e-05	0.320253	-0.088	TRAPPC3
AT2G24270	31. 7DAP ii1'	-1.63282	0.019	0.104	1.37768e-05	0.322019	-0.085	ALDH11A3
AT1G09440	31. 7DAP ii1'	-1.92581	0.026	0.096	1.38376e-05	0.32344	-0.07	NA
AT5G35530	31. 7DAP ii1'	-0.471023	0.063	0.142	1.41353e-05	0.330399	-0.079	NA
AT2G36580	31. 7DAP ii1'	-2.91681	0.007	0.069	1.41381e-05	0.330463	-0.062	NA
AT1G13160	31. 7DAP ii1'	-1.07579	0.037	0.112	1.42714e-05	0.333579	-0.075	NA
AT2G31610	31. 7DAP ii1'	-0.736934	0.063	0.135	1.43826e-05	0.33618	-0.072	NA
AT5G09510	31. 7DAP ii1'	-0.822575	0.052	0.135	1.4403e-05	0.336656	-0.083	NA
AT1G69770	31. 7DAP ii1'	-1.39261	0.03	0.096	1.4435e-05	0.337405	-0.066	CMT3
AT4G35730	31. 7DAP ii1'	-3.15234	0.007	0.081	1.45061e-05	0.339065	-0.074	ISTL3
AT4G38350	31. 7DAP ii1'	-0.574902	0.138	0.254	1.45938e-05	0.341115	-0.116	AtNPC1-2
AT1G71360	31. 7DAP ii1'	-3.82344	0.004	0.06	1.46543e-05	0.342529	-0.056	AtSUN4,SUN4
AT5G54380	31. 7DAP ii1'	-2.12648	0.019	0.09	1.47169e-05	0.343993	-0.071	THE1
AT5G12400	31. 7DAP ii1'	-0.893593	0.078	0.203	1.48614e-05	0.347369	-0.125	DDP3
AT4G18030	31. 7DAP ii1'	-1.82191	0.022	0.091	1.48638e-05	0.347425	-0.069	NA
AT1G71770	31. 7DAP ii1'	-6.26222	0	0.053	1.49447e-05	0.349318	-0.053	PAB5
AT2G33770	31. 7DAP ii1'	1.54315	0.175	0.091	1.49692e-05	0.349891	0.084	ATUBC24,PHO2,UBC24
AT4G04830	31. 7DAP ii1'	-6.55267	0	0.053	1.4989e-05	0.350354	-0.053	ATMSRB5,MSRB5
AT5G55120	31. 7DAP ii1'	-6.88917	0	0.067	1.49936e-05	0.35046	-0.067	VTC5
AT4G19905	31. 7DAP ii1'	-6.26157	0	0.038	1.51544e-05	0.354218	-0.038	LCR38
AT3G04200	31. 7DAP ii1'	0.548675	0.015	0.007	1.52585e-05	0.356653	0.008	NA
AT5G10980	31. 7DAP ii1'	-0.389618	0.123	0.221	1.52704e-05	0.35693	-0.098	H3.3,HTR8
AT2G25970	31. 7DAP ii1'	0.91227	0.409	0.327	1.53518e-05	0.358833	0.082	NA
AT3G12280	31. 7DAP ii1'	-1.79666	0.011	0.098	1.53801e-05	0.359495	-0.087	ATRBR1,RB,RB1,RBR,RBR1
AT1G08643	31. 7DAP ii1'	-6.25252	0	0.052	1.53959e-05	0.359864	-0.052	NA
AT2G44150	31. 7DAP ii1'	-7.13811	0	0.082	1.54506e-05	0.361143	-0.082	ASHH3,SDG7
AT1G16720	31. 7DAP ii1'	-2.20174	0.019	0.108	1.55582e-05	0.363656	-0.089	HCF173
AT5G61460	31. 7DAP ii1'	-1.34223	0.037	0.145	1.56746e-05	0.366378	-0.108	ATRAD18,MIM,SMC6B
AT2G36160	31. 7DAP ii1'	-0.991743	0.071	0.158	1.56764e-05	0.366421	-0.087	NA
AT5G02880	31. 7DAP ii1'	1.1297	0.271	0.178	1.57212e-05	0.367466	0.093	UPL4
AT5G27770	31. 7DAP ii1'	-0.961255	0.037	0.127	1.57778e-05	0.368791	-0.09	NA
AT1G62640	31. 7DAP ii1'	-2.22192	0.011	0.102	1.59697e-05	0.373275	-0.091	KAS
AT5G48480	31. 7DAP ii1'	-0.718653	0.082	0.162	1.60228e-05	0.374516	-0.08	NA
AT2G29045	31. 7DAP ii1'	2.18861	0.015	0.003	1.60509e-05	0.375173	0.012	LCR62
AT1G76460	31. 7DAP ii1'	-0.702168	0.104	0.215	1.60537e-05	0.37524	-0.111	NA
AT2G26730	31. 7DAP ii1'	-4.23515	0.004	0.075	1.60977e-05	0.376268	-0.071	NA
AT4G09320	31. 7DAP ii1'	-0.636634	0.149	0.246	1.61503e-05	0.377497	-0.097	ATNDK1,NDK1,NDPK1
AT1G55680	31. 7DAP ii1'	-0.551166	0.089	0.192	1.62089e-05	0.378867	-0.103	NA
AT1G25480	31. 7DAP ii1'	1.28456	0.123	0.061	1.6311e-05	0.381253	0.062	ALMT4
AT1G72150	31. 7DAP ii1'	1.13844	0.238	0.138	1.63672e-05	0.382568	0.1	PATL1
AT1G56045	31. 7DAP ii1'	-0.465551	0.112	0.19	1.68157e-05	0.393051	-0.078	NA
AT4G36130	31. 7DAP ii1'	-0.92737	0.056	0.136	1.68214e-05	0.393183	-0.08	NA
AT1G07770	31. 7DAP ii1'	-0.549173	0.074	0.163	1.68737e-05	0.394406	-0.089	RPS15A
AT2G35860	31. 7DAP ii1'	-1.64974	0.048	0.129	1.68911e-05	0.394813	-0.081	FLA16
AT1G12000	31. 7DAP ii1'	-0.842054	0.1	0.216	1.73401e-05	0.405308	-0.116	NA
AT1G07140	31. 7DAP ii1'	-0.835142	0.089	0.187	1.73855e-05	0.40637	-0.098	SIRANBP
AT4G36270	31. 7DAP ii1'	-2.52914	0.011	0.087	1.74446e-05	0.407751	-0.076	MORC3
AT2G22125	31. 7DAP ii1'	-1.27669	0.071	0.179	1.75739e-05	0.410771	-0.108	CSI1,POM2
AT1G03860	31. 7DAP ii1'	-1.31345	0.007	0.068	1.76896e-05	0.413477	-0.061	ATPHB2,PHB2
ATCG00740	31. 7DAP ii1'	-1.25926	0.041	0.132	1.76918e-05	0.413528	-0.091	RPOA
AT5G14520	31. 7DAP ii1'	-1.80921	0.019	0.089	1.78121e-05	0.416339	-0.07	PES
AT5G24910	31. 7DAP ii1'	0.52622	0.323	0.194	1.79045e-05	0.418499	0.129	CYP714A1,ELA1
AT3G57470	31. 7DAP ii1'	-1.12654	0.074	0.175	1.79661e-05	0.419941	-0.101	NA
AT2G01320	31. 7DAP ii1'	-1.81839	0.007	0.09	1.80106e-05	0.42098	-0.083	ABCG7
AT1G80270	31. 7DAP ii1'	-3.16834	0.007	0.073	1.80692e-05	0.422349	-0.066	PPR596
AT4G25530	31. 7DAP ii1'	-6.20061	0	0.046	1.81837e-05	0.425027	-0.046	FWA,HDG6
AT3G14000	31. 7DAP ii1'	-6.93278	0	0.069	1.83036e-05	0.427828	-0.069	ATBRXL2,BRX-LIKE2,BRXL2
AT5G27700	31. 7DAP ii1'	-0.573074	0.089	0.185	1.83861e-05	0.429757	-0.096	EVR1L1,RPS21C
AT3G59780	31. 7DAP ii1'	-2.31821	0.015	0.117	1.84594e-05	0.431469	-0.102	NA
AT1G01320	31. 7DAP ii1'	-0.863532	0.1	0.201	1.86041e-05	0.434851	-0.101	FLL2,REC1
AT4G16660	31. 7DAP ii1'	-0.550473	0.178	0.303	1.86439e-05	0.435782	-0.125	HSP70
AT1G79150	31. 7DAP ii1'	-1.65578	0.037	0.128	1.86905e-05	0.436872	-0.091	AtNOC3,NOC3
AT4G34830	31. 7DAP ii1'	-3.58857	0.004	0.068	1.87194e-05	0.437547	-0.064	MRL1,PDE346
AT2G29360	31. 7DAP ii1'	-1.54281	0.033	0.104	1.89565e-05	0.443089	-0.071	NA
AT2G25060	31. 7DAP ii1'	-3.00454	0.011	0.067	1.90913e-05	0.44624	-0.056	AtENODL14,ENODL14
AT5G61190	31. 7DAP ii1'	-0.846325	0.104	0.195	1.92216e-05	0.449285	-0.091	NA
AT1G24510	31. 7DAP ii1'	-1.03098	0.045	0.124	1.92552e-05	0.45007	-0.079	CCT5
AT4G25120	31. 7DAP ii1'	-6.28514	0	0.056	1.93025e-05	0.451177	-0.056	ATSRS2,SRS2
AT2G47110	31. 7DAP ii1'	-0.454302	0.123	0.229	1.93157e-05	0.451484	-0.106	RPS27aB,UBI6,UBQ6
AT1G50920	31. 7DAP ii1'	-0.867059	0.048	0.131	1.93801e-05	0.452989	-0.083	Nog1-1
AT1G80850	31. 7DAP ii1'	-6.86827	0	0.064	1.93843e-05	0.453088	-0.064	NA
AT4G29080	31. 7DAP ii1'	-3.57092	0.007	0.064	1.94775e-05	0.455267	-0.057	IAA27,PAP2
AT5G04560	31. 7DAP ii1'	-0.571159	0.164	0.297	1.9542e-05	0.456775	-0.133	DME,EMB1649
AT5G42900	31. 7DAP ii1'	-4.41874	0.004	0.084	1.95679e-05	0.45738	-0.08	COR27
AT5G03240	31. 7DAP ii1'	1.2508	0.268	0.168	1.96238e-05	0.458688	0.1	UBQ3
AT3G52526	31. 7DAP ii1'	1.64069	0.071	0.026	1.97953e-05	0.462696	0.045	NA
AT2G37540	31. 7DAP ii1'	-6.94573	0	0.041	1.98136e-05	0.463123	-0.041	NA
AT1G63100	31. 7DAP ii1'	-5.37308	0.004	0.062	1.98209e-05	0.463295	-0.058	SCL28
AT3G18890	31. 7DAP ii1'	-1.27195	0.019	0.09	1.98628e-05	0.464273	-0.071	AtTic62,Tic62
AT3G05750	31. 7DAP ii1'	-3.47413	0.004	0.074	1.98681e-05	0.464398	-0.07	TRM6
AT4G33865	31. 7DAP ii1'	-0.857871	0.1	0.184	1.98796e-05	0.464665	-0.084	NA
AT1G44900	31. 7DAP ii1'	-2.09934	0.007	0.066	2.0299e-05	0.474468	-0.059	ATMCM2,MCM2
AT1G04000	31. 7DAP ii1'	-2.11792	0.019	0.094	2.03558e-05	0.475797	-0.075	NA
AT1G03040	31. 7DAP ii1'	-0.65941	0.16	0.268	2.03871e-05	0.476529	-0.108	bHLH007,PFB2
AT3G01790	31. 7DAP ii1'	-1.32517	0.041	0.108	2.04113e-05	0.477093	-0.067	NA
AT3G17340	31. 7DAP ii1'	-2.06177	0.026	0.092	2.04303e-05	0.477538	-0.066	PLANTKAP
AT4G21215	31. 7DAP ii1'	0.996883	0.152	0.083	2.05518e-05	0.480379	0.069	NA
AT3G61190	31. 7DAP ii1'	-2.44171	0.007	0.066	2.06119e-05	0.481784	-0.059	BAP1
AT3G24430	31. 7DAP ii1'	-3.72181	0.004	0.059	2.0637e-05	0.482368	-0.055	HCF101
AT1G14330	31. 7DAP ii1'	1.95647	0.097	0.04	2.06496e-05	0.482664	0.057	NA
AT4G10060	31. 7DAP ii1'	-1.11215	0.152	0.25	2.07341e-05	0.48464	-0.098	GCD3
AT5G42223	31. 7DAP ii1'	-6.43935	0	0.039	2.08989e-05	0.488491	-0.039	NA
AT2G01070	31. 7DAP ii1'	-2.22019	0.011	0.076	2.10351e-05	0.491675	-0.065	7TM5
AT1G51940	31. 7DAP ii1'	-3.56387	0.004	0.06	2.12453e-05	0.496587	-0.056	AtLYK3,LYK3
AT1G04360	31. 7DAP ii1'	3.43162	0.011	0.001	2.12682e-05	0.497123	0.01	ATL1
AT4G39900	31. 7DAP ii1'	-1.98659	0.019	0.122	2.12834e-05	0.497477	-0.103	NA
AT1G77580	31. 7DAP ii1'	-2.08225	0.026	0.124	2.13248e-05	0.498446	-0.098	VETH3
AT5G48230	31. 7DAP ii1'	-1.55372	0.022	0.084	2.13328e-05	0.498632	-0.062	AACT2,ACAT2,EMB1276
AT4G31900	31. 7DAP ii1'	-6.72518	0	0.048	2.14319e-05	0.500949	-0.048	CHR7,PKR2
AT5G06320	31. 7DAP ii1'	-0.854261	0.063	0.14	2.14547e-05	0.501482	-0.077	NHL3
AT1G19110	31. 7DAP ii1'	-1.35878	0.048	0.131	2.15152e-05	0.502896	-0.083	NA
AT2G32060	31. 7DAP ii1'	-0.84373	0.089	0.192	2.15803e-05	0.504418	-0.103	NA
AT5G54660	31. 7DAP ii1'	-7.54122	0	0.051	2.19307e-05	0.512607	-0.051	NA
AT3G46320	31. 7DAP ii1'	-6.59566	0	0.052	2.20617e-05	0.515669	-0.052	NA
AT5G57560	31. 7DAP ii1'	-2.50094	0.019	0.097	2.21279e-05	0.517218	-0.078	AtXTH22,TCH4,XTH22
AT2G37470	31. 7DAP ii1'	-2.39035	0.011	0.073	2.21776e-05	0.518379	-0.062	HTB5
AT2G01120	31. 7DAP ii1'	-1.24441	0.019	0.085	2.2216e-05	0.519276	-0.066	ATORC4,ORC4
AT1G09470	31. 7DAP ii1'	-3.52769	0.007	0.076	2.22649e-05	0.520421	-0.069	AtNEAP3
ATCG00280	31. 7DAP ii1'	0.611444	0.323	0.244	2.2271e-05	0.520562	0.079	PSBC
AT4G26860	31. 7DAP ii1'	-3.5495	0.007	0.081	2.23227e-05	0.521772	-0.074	NA
AT2G38260	31. 7DAP ii1'	-0.894307	0.048	0.144	2.23399e-05	0.522174	-0.096	NA
AT5G22794	31. 7DAP ii1'	-3.64941	0.004	0.069	2.23672e-05	0.522812	-0.065	NA
AT1G11590	31. 7DAP ii1'	-6.82872	0	0.045	2.24534e-05	0.524826	-0.045	PME19
AT1G28060	31. 7DAP ii1'	-0.700662	0.086	0.186	2.2466e-05	0.52512	-0.1	RDM16
AT5G18190	31. 7DAP ii1'	1.00022	0.294	0.201	2.2556e-05	0.527224	0.093	AEL4,MLK1,PPK2
AT4G40010	31. 7DAP ii1'	-1.71507	0.026	0.093	2.25824e-05	0.527841	-0.067	SNRK2-7,SNRK2.7,SRK2F
AT5G05930	31. 7DAP ii1'	1.37972	0.145	0.075	2.25987e-05	0.528222	0.07	ATGC1,GC1
AT3G55340	31. 7DAP ii1'	-0.960992	0.037	0.118	2.27231e-05	0.53113	-0.081	PHIP1
AT4G32170	31. 7DAP ii1'	-6.63505	0	0.049	2.27253e-05	0.531181	-0.049	CYP96A2
AT3G06500	31. 7DAP ii1'	-0.898531	0.089	0.185	2.28051e-05	0.533046	-0.096	A/N-InvC
AT5G38690	31. 7DAP ii1'	-2.70212	0.007	0.082	2.28638e-05	0.534418	-0.075	DDR1
AT5G25590	31. 7DAP ii1'	-3.53168	0.004	0.076	2.29442e-05	0.536298	-0.072	NA
AT3G49990	31. 7DAP ii1'	-1.95853	0.011	0.081	2.2987e-05	0.537299	-0.07	NA
AT3G28200	31. 7DAP ii1'	-3.31227	0.004	0.061	2.3037e-05	0.538467	-0.057	NA
AT5G35170	31. 7DAP ii1'	-1.45385	0.059	0.178	2.3103e-05	0.540009	-0.119	NA
AT4G23730	31. 7DAP ii1'	2.61821	0.048	0.013	2.31533e-05	0.541185	0.035	NA
AT5G44635	31. 7DAP ii1'	-6.6011	0	0.056	2.32048e-05	0.542388	-0.056	MCM6
AT3G26720	31. 7DAP ii1'	-1.37386	0.048	0.154	2.32171e-05	0.542677	-0.106	NA
AT5G57050	31. 7DAP ii1'	1.61242	0.145	0.073	2.32853e-05	0.544271	0.072	ABI2,AtABI2
AT3G46510	31. 7DAP ii1'	1.54308	0.078	0.031	2.33e-05	0.544614	0.047	ATPUB13,PUB13
AT1G68580	31. 7DAP ii1'	1.25435	0.216	0.127	2.33016e-05	0.544653	0.089	NA
AT3G49810	31. 7DAP ii1'	-1.93446	0.015	0.084	2.34251e-05	0.547538	-0.069	atPub30
AT3G07230	31. 7DAP ii1'	-1.03449	0.093	0.191	2.37071e-05	0.55413	-0.098	NA
AT3G27060	31. 7DAP ii1'	-3.10963	0.007	0.06	2.37925e-05	0.556125	-0.053	ATTSO2,TSO2
AT2G01170	31. 7DAP ii1'	1.74017	0.056	0.021	2.3825e-05	0.556886	0.035	AtGABP,BAT1,GABP
AT4G20460	31. 7DAP ii1'	2.10574	0.052	0.015	2.40389e-05	0.561886	0.037	NA
AT1G62210	31. 7DAP ii1'	2.02444	0.03	0.005	2.41828e-05	0.565249	0.025	NA
AT3G28910	31. 7DAP ii1'	-3.1301	0.007	0.063	2.41908e-05	0.565435	-0.056	ATMYB30,MYB30
AT1G19720	31. 7DAP ii1'	-1.83003	0.026	0.117	2.44248e-05	0.570906	-0.091	NA
AT1G48260	31. 7DAP ii1'	1.12687	0.071	0.026	2.45958e-05	0.574902	0.045	CIPK17,SnRK3.21
AT1G65930	31. 7DAP ii1'	-0.278579	0.409	0.561	2.46767e-05	0.576793	-0.152	cICDH
AT4G36790	31. 7DAP ii1'	1.36629	0.123	0.052	2.48371e-05	0.580543	0.071	NA
AT4G31550	31. 7DAP ii1'	-2.01009	0.015	0.081	2.49243e-05	0.582581	-0.066	ATWRKY11,WRKY11
AT5G47240	31. 7DAP ii1'	-1.77105	0.011	0.067	2.49888e-05	0.584087	-0.056	atnudt8,NUDT8,NUDX8
AT1G24030	31. 7DAP ii1'	2.40809	0.056	0.017	2.50034e-05	0.584429	0.039	PBL28
AT1G29310	31. 7DAP ii1'	-6.6885	0	0.066	2.51251e-05	0.587275	-0.066	Sec.
AT2G34357	31. 7DAP ii1'	-1.00056	0.048	0.123	2.51999e-05	0.589022	-0.075	NA
AT2G26150	31. 7DAP ii1'	2.96118	0.03	0.006	2.54297e-05	0.594394	0.024	ATHSFA2,HSFA2
AT1G64720	31. 7DAP ii1'	-2.52283	0.026	0.133	2.5468e-05	0.595289	-0.107	CP5
AT4G19160	31. 7DAP ii1'	-0.99957	0.078	0.193	2.54835e-05	0.59565	-0.115	NA
AT3G52110	31. 7DAP ii1'	-2.92049	0.011	0.091	2.58223e-05	0.603571	-0.08	NA
AT3G57230	31. 7DAP ii1'	-1.34984	0.056	0.139	2.59549e-05	0.606671	-0.083	AGL16
AT1G07750	31. 7DAP ii1'	-0.728557	0.078	0.164	2.62093e-05	0.612616	-0.086	NA
AT3G14200	31. 7DAP ii1'	1.42924	0.138	0.073	2.62673e-05	0.613971	0.065	NA
AT3G62070	31. 7DAP ii1'	-4.14982	0.004	0.065	2.63228e-05	0.615269	-0.061	NA
AT2G27120	31. 7DAP ii1'	-6.69595	0	0.051	2.63598e-05	0.616134	-0.051	POL2B,TIL2
AT3G54880	31. 7DAP ii1'	1.56208	0.112	0.048	2.6363e-05	0.61621	0.064	NA
AT4G39260	31. 7DAP ii1'	-0.385807	0.532	0.674	2.69314e-05	0.629496	-0.142	ATGRP8,CCR1,GR-RBP8,GRP8,RBGA6
AT5G40760	31. 7DAP ii1'	-0.635331	0.13	0.221	2.695e-05	0.62993	-0.091	G6PD6
AT5G17670	31. 7DAP ii1'	-2.93734	0.011	0.091	2.71064e-05	0.633584	-0.08	NA
AT3G25220	31. 7DAP ii1'	-0.963232	0.045	0.127	2.71383e-05	0.63433	-0.082	FKBP15-1
AT3G60770	31. 7DAP ii1'	-0.536061	0.112	0.208	2.7163e-05	0.634907	-0.096	NA
AT1G76090	31. 7DAP ii1'	-6.74116	0	0.06	2.71911e-05	0.635566	-0.06	SMT3
AT5G47530	31. 7DAP ii1'	1.11052	0.123	0.057	2.74437e-05	0.64147	0.066	NA
AT1G09160	31. 7DAP ii1'	-0.957904	0.022	0.09	2.75875e-05	0.64483	-0.068	NA
AT4G16155	31. 7DAP ii1'	-2.61932	0.011	0.08	2.76061e-05	0.645265	-0.069	NA
AT4G33470	31. 7DAP ii1'	1.54406	0.056	0.021	2.77548e-05	0.64874	0.035	ATHDA14,AtHDAC14,HDA14,HDAC14
AT1G74450	31. 7DAP ii1'	-1.31637	0.015	0.071	2.78025e-05	0.649855	-0.056	ROH1D
AT5G16120	31. 7DAP ii1'	2.02071	0.123	0.066	2.78653e-05	0.651323	0.057	MAGL15
AT1G69295	31. 7DAP ii1'	-0.404712	0.171	0.288	2.80001e-05	0.654475	-0.117	PDCB4
AT2G46980	31. 7DAP ii1'	-4.06106	0.004	0.064	2.80243e-05	0.65504	-0.06	ASY3,AtASY3
AT4G22540	31. 7DAP ii1'	-2.23407	0.015	0.097	2.8213e-05	0.659451	-0.082	ORP2A
AT3G56490	31. 7DAP ii1'	-3.0552	0.007	0.066	2.83688e-05	0.663091	-0.059	HINT1,HIT3
AT5G54910	31. 7DAP ii1'	-1.42697	0.026	0.098	2.84114e-05	0.664089	-0.072	NA
AT3G13440	31. 7DAP ii1'	-1.8335	0.026	0.094	2.84636e-05	0.665308	-0.068	NRF1
AT3G07960	31. 7DAP ii1'	-3.96987	0.004	0.068	2.86055e-05	0.668624	-0.064	PIP5K6
AT4G20860	31. 7DAP ii1'	2.47862	0.022	0.005	2.89052e-05	0.67563	0.017	AtBBE22,BBE22,CELLOX
AT1G16500	31. 7DAP ii1'	-3.6199	0.004	0.064	2.89983e-05	0.677806	-0.06	NA
AT2G01850	31. 7DAP ii1'	-0.794153	0.361	0.411	2.91256e-05	0.680782	-0.05	ATXTH27,EXGT-A3,XTH27
AT2G16500	31. 7DAP ii1'	-1.16329	0.045	0.115	2.91529e-05	0.681419	-0.07	ADC1,ARGDC,ARGDC1,AtADC1,SPE1
AT3G06680	31. 7DAP ii1'	-0.466194	0.037	0.108	2.92284e-05	0.683184	-0.071	NA
AT1G10120	31. 7DAP ii1'	-3.183	0.007	0.088	2.92658e-05	0.684058	-0.081	CIB4
AT3G61250	31. 7DAP ii1'	-6.39561	0	0.052	2.94151e-05	0.687547	-0.052	AtMYB17,LMI2,MYB17
AT4G00570	31. 7DAP ii1'	-0.66306	0.045	0.118	2.94754e-05	0.688958	-0.073	NAD-ME2
AT1G30230	31. 7DAP ii1'	-0.318835	0.156	0.263	2.94885e-05	0.689264	-0.107	eEF-1Bb1,EF1Bb
AT4G02450	31. 7DAP ii1'	-0.263612	0.123	0.218	2.96129e-05	0.692173	-0.095	p23-1
AT5G25900	31. 7DAP ii1'	-1.3792	0.037	0.16	2.96239e-05	0.692429	-0.123	ATKO1,CYP701A3,GA3
AT3G17640	31. 7DAP ii1'	1.87828	0.026	0.007	2.97597e-05	0.695604	0.019	NA
AT4G26790	31. 7DAP ii1'	-2.9999	0.007	0.072	2.99549e-05	0.700165	-0.065	NA
AT3G44750	31. 7DAP ii1'	-1.51124	0.019	0.082	3.0047e-05	0.702319	-0.063	ATHD2A,HD2A,HDA3,HDT1
AT2G21150	31. 7DAP ii1'	-0.846357	0.082	0.184	3.01287e-05	0.704229	-0.102	XCT
AT5G04480	31. 7DAP ii1'	-1.2049	0.03	0.112	3.06487e-05	0.716384	-0.082	BUP
AT2G15695	31. 7DAP ii1'	1.44924	0.126	0.062	3.07653e-05	0.719109	0.064	NA
AT5G48600	31. 7DAP ii1'	-2.87226	0.007	0.072	3.07699e-05	0.719216	-0.065	ATCAP-C,ATSMC3,ATSMC4,SMC3,SMC4
AT3G25980	31. 7DAP ii1'	-2.31287	0.011	0.059	3.11147e-05	0.727275	-0.048	AtMAD2,MAD2
AT4G16520	31. 7DAP ii1'	1.33456	0.223	0.132	3.11512e-05	0.728128	0.091	ATG8F
AT1G10670	31. 7DAP ii1'	-0.648458	0.156	0.254	3.11537e-05	0.728186	-0.098	ACLA-1
AT1G08560	31. 7DAP ii1'	-3.30315	0.007	0.07	3.11684e-05	0.72853	-0.063	ATSYP111,KN,SYP111
AT1G15690	31. 7DAP ii1'	-0.459068	0.197	0.299	3.13743e-05	0.733343	-0.102	AtAVP1,ATAVP3,AtVHP1;1,AVP-3,AVP1,FUGU5,VHP1
AT2G32550	31. 7DAP ii1'	-6.22888	0	0.038	3.14706e-05	0.735595	-0.038	NOT9c
AT5G48850	31. 7DAP ii1'	-2.64464	0.015	0.083	3.17291e-05	0.741636	-0.068	ATSDI1,SDI1
AT5G61000	31. 7DAP ii1'	-6.81796	0	0.047	3.23357e-05	0.755816	-0.047	ATRPA70D,RPA1D,RPA70D
AT1G45010	31. 7DAP ii1'	-6.85742	0	0.054	3.25313e-05	0.760386	-0.054	NA
AT5G21326	31. 7DAP ii1'	1.49367	0.115	0.061	3.26234e-05	0.762538	0.054	CIPK26
AT3G07050	31. 7DAP ii1'	-2.90587	0.007	0.077	3.30092e-05	0.771557	-0.07	NSN1
AT2G47940	31. 7DAP ii1'	-1.53673	0.033	0.111	3.30614e-05	0.772777	-0.078	DEG2,DEGP2,EMB3117
AT5G13690	31. 7DAP ii1'	-1.22174	0.056	0.167	3.32636e-05	0.777503	-0.111	CYL1,NAGLU
AT1G13730	31. 7DAP ii1'	-4.84381	0.004	0.072	3.37454e-05	0.788766	-0.068	NA
AT3G17820	31. 7DAP ii1'	1.46918	0.197	0.105	3.3768e-05	0.789294	0.092	ATGSKB6,GLN1.3,GLN1;3
AT1G76140	31. 7DAP ii1'	-2.31597	0.015	0.079	3.3997e-05	0.794645	-0.064	POQR-like
AT4G32250	31. 7DAP ii1'	1.55911	0.212	0.131	3.43957e-05	0.803966	0.081	KOC1
AT1G19940	31. 7DAP ii1'	-6.38069	0	0.048	3.45123e-05	0.806691	-0.048	AtGH9B5,GH9B5
AT1G07135	31. 7DAP ii1'	-1.91434	0.007	0.062	3.47401e-05	0.812015	-0.055	NA
AT2G29140	31. 7DAP ii1'	-2.90247	0.004	0.064	3.50522e-05	0.819311	-0.06	APUM3,PUM3
AT3G59100	31. 7DAP ii1'	-4.27123	0.004	0.06	3.51357e-05	0.821262	-0.056	ATGSL11,gsl11,GSL11
AT2G36170	31. 7DAP ii1'	-0.962699	0.056	0.136	3.51683e-05	0.822023	-0.08	RPL40A,UBQ2
AT5G46810	31. 7DAP ii1'	-6.69518	0	0.016	3.51807e-05	0.822313	-0.016	NA
AT3G52930	31. 7DAP ii1'	-0.529348	0.134	0.222	3.53189e-05	0.825545	-0.088	AtFBA8,FBA8
AT4G16450	31. 7DAP ii1'	-1.30941	0.019	0.077	3.57595e-05	0.835842	-0.058	NA
AT3G24480	31. 7DAP ii1'	-1.5556	0.022	0.092	3.59846e-05	0.841103	-0.07	LRX4
AT2G41650	31. 7DAP ii1'	-1.66623	0.019	0.091	3.59859e-05	0.841135	-0.072	NA
AT5G10390	31. 7DAP ii1'	-6.56672	0	0.054	3.60729e-05	0.843168	-0.054	H3.1,HTR13
AT5G62790	31. 7DAP ii1'	-0.689878	0.1	0.202	3.61746e-05	0.845545	-0.102	DXR,PDE129
AT1G27921	31. 7DAP ii1'	-1.43057	0.041	0.113	3.62222e-05	0.846657	-0.072	NA
AT5G47640	31. 7DAP ii1'	-2.29762	0.011	0.062	3.64013e-05	0.850845	-0.051	NF-YB2
AT3G11120	31. 7DAP ii1'	-0.767377	0.074	0.157	3.70073e-05	0.86501	-0.083	NA
AT5G55920	31. 7DAP ii1'	-1.16873	0.045	0.12	3.7365e-05	0.873369	-0.075	AtTRM4c,NOP2A,OLI2,TRM4c
AT5G09590	31. 7DAP ii1'	-2.08183	0.015	0.081	3.74646e-05	0.875697	-0.066	HSC70-5,MTHSC70-2
AT5G17870	31. 7DAP ii1'	-6.55893	0	0.049	3.74933e-05	0.876368	-0.049	PSRP6
AT4G04890	31. 7DAP ii1'	-1.32111	0.037	0.131	3.78205e-05	0.884017	-0.094	PDF2
AT2G43535	31. 7DAP ii1'	-2.70891	0.004	0.056	3.79475e-05	0.886984	-0.052	NA
AT5G67245	31. 7DAP ii1'	1.75369	0.033	0.01	3.86211e-05	0.902729	0.023	NA
AT1G23620	31. 7DAP ii1'	-3.22676	0.007	0.022	3.87553e-05	0.905867	-0.015	NA
AT4G17520	31. 7DAP ii1'	-1.02995	0.074	0.158	3.89825e-05	0.911177	-0.084	HLN
AT2G12400	31. 7DAP ii1'	-4.02559	0.004	0.07	3.91084e-05	0.91412	-0.066	NA
AT2G25670	31. 7DAP ii1'	-0.670847	0.1	0.204	3.92337e-05	0.917049	-0.104	NA
AT1G68560	31. 7DAP ii1'	-2.83892	0.015	0.093	3.92807e-05	0.918147	-0.078	ATXYL1,AXY3,GH31,TRG1,XYL1
AT3G61930	31. 7DAP ii1'	1.81029	0.033	0.016	3.96708e-05	0.927265	0.017	NA
AT2G21510	31. 7DAP ii1'	-2.97076	0.004	0.061	3.97318e-05	0.928691	-0.057	NA
AT2G17690	31. 7DAP ii1'	-6.32355	0	0.046	3.97738e-05	0.929672	-0.046	AtFDA13,SDC
AT1G23820	31. 7DAP ii1'	-1.03809	0.033	0.102	3.98625e-05	0.931746	-0.069	SPDS1
AT5G63320	31. 7DAP ii1'	-0.547433	0.13	0.23	4.00932e-05	0.937139	-0.1	NPX1
AT3G21240	31. 7DAP ii1'	-2.2043	0.011	0.074	4.01051e-05	0.937418	-0.063	4CL2,AT4CL2
AT1G12900	31. 7DAP ii1'	-3.01474	0.011	0.092	4.01862e-05	0.939312	-0.081	GAPA-2
AT5G56890	31. 7DAP ii1'	-1.78321	0.037	0.128	4.02651e-05	0.941156	-0.091	NA
AT5G67440	31. 7DAP ii1'	1.84516	0.037	0.011	4.03178e-05	0.942387	0.026	MEL2,NPY3
AT5G24490	31. 7DAP ii1'	-6.50875	0	0.052	4.03488e-05	0.943112	-0.052	NA
AT3G61310	31. 7DAP ii1'	-1.69112	0.026	0.109	4.03789e-05	0.943817	-0.083	AHL11
AT1G23010	31. 7DAP ii1'	-2.04851	0.011	0.086	4.04274e-05	0.944949	-0.075	LPR1
AT5G02960	31. 7DAP ii1'	-0.269952	0.19	0.294	4.10029e-05	0.958401	-0.104	NA
AT1G07890	31. 7DAP ii1'	-0.127944	0.309	0.405	4.1189e-05	0.962753	-0.096	APX1,ATAPX01,ATAPX1,CS1,MEE6
AT5G10220	31. 7DAP ii1'	-2.48838	0.019	0.076	4.12503e-05	0.964185	-0.057	ANN6,ANNAT6
AT4G36640	31. 7DAP ii1'	0.838707	0.208	0.122	4.12531e-05	0.96425	0.086	NA
AT5G44180	31. 7DAP ii1'	-0.661027	0.126	0.241	4.15617e-05	0.971462	-0.115	RLT2
AT3G56130	31. 7DAP ii1'	-1.01809	0.067	0.193	4.18832e-05	0.978977	-0.126	BADC1,BLP3
AT2G47630	31. 7DAP ii1'	-1.49838	0.041	0.115	4.18977e-05	0.979318	-0.074	MAGL9
AT3G23560	31. 7DAP ii1'	-3.36143	0.015	0.056	4.19199e-05	0.979835	-0.041	ALF5
AT5G43990	31. 7DAP ii1'	-0.928212	0.03	0.116	4.20158e-05	0.982077	-0.086	SDG18,SUVR2
AT2G17970	31. 7DAP ii1'	-1.78814	0.033	0.116	4.20839e-05	0.983669	-0.083	ALKBH9B
AT5G45100	31. 7DAP ii1'	-2.10754	0.03	0.108	4.21685e-05	0.985647	-0.078	BRG1
AT1G80830	31. 7DAP ii1'	-1.54607	0.022	0.08	4.21901e-05	0.986151	-0.058	ATNRAMP1,NRAMP1,PMIT1
AT3G48460	31. 7DAP ii1'	-3.18705	0.004	0.067	4.22446e-05	0.987425	-0.063	SFAR4
AT4G11990	31. 7DAP ii1'	-6.17853	0	0.047	4.23216e-05	0.989224	-0.047	TPXL2
AT1G62540	31. 7DAP ii1'	-1.51783	0.015	0.075	4.23479e-05	0.98984	-0.06	FMO
AT1G48130	31. 7DAP ii1'	-1.27981	0.045	0.067	4.23524e-05	0.989945	-0.022	ATPER1,PER1
AT4G38200	31. 7DAP ii1'	-0.728248	0.089	0.182	4.28466e-05	1	-0.093	BIG1
AT4G21280	31. 7DAP ii1'	-1.88674	0.007	0.066	4.33228e-05	1	-0.059	PSBQ,PSBQ-1,PSBQA
AT2G21440	31. 7DAP ii1'	-1.17504	0.048	0.125	4.34505e-05	1	-0.077	NA
AT1G56720	31. 7DAP ii1'	-6.7358	0	0.051	4.38517e-05	1	-0.051	NA
AT1G74030	31. 7DAP ii1'	-2.30036	0.015	0.115	4.38542e-05	1	-0.1	ENO1
AT1G17560	31. 7DAP ii1'	-4.07326	0.004	0.057	4.38861e-05	1	-0.053	HLL
AT3G18730	31. 7DAP ii1'	-6.41522	0	0.052	4.42422e-05	1	-0.052	BRU1,MGO3,RPL30,TSK
AT3G57880	31. 7DAP ii1'	-0.84998	0.03	0.097	4.43062e-05	1	-0.067	FTIP3,MCTP3
AT1G34260	31. 7DAP ii1'	-1.21912	0.067	0.16	4.4573e-05	1	-0.093	FAB1D
AT3G17520	31. 7DAP ii1'	2.31107	0.015	0.002	4.46775e-05	1	0.013	SSLEA
AT4G26600	31. 7DAP ii1'	-1.38242	0.019	0.082	4.46909e-05	1	-0.063	AtTRM4d,NOP2B,TRM4d
AT4G08390	31. 7DAP ii1'	-1.27463	0.052	0.148	4.47668e-05	1	-0.096	SAPX
AT5G62700	31. 7DAP ii1'	-0.740794	0.141	0.258	4.481e-05	1	-0.117	TUB3
AT3G59420	31. 7DAP ii1'	-6.53763	0	0.057	4.50779e-05	1	-0.057	ACR4,CR4
AT2G47710	31. 7DAP ii1'	1.37998	0.138	0.076	4.52042e-05	1	0.062	NA
AT2G33370	31. 7DAP ii1'	-1.18057	0.041	0.119	4.53286e-05	1	-0.078	NA
AT3G43980	31. 7DAP ii1'	-3.31988	0.004	0.065	4.5461e-05	1	-0.061	NA
AT1G50010	31. 7DAP ii1'	-0.473797	0.149	0.272	4.5616e-05	1	-0.123	TUA2
AT2G33540	31. 7DAP ii1'	-0.768812	0.1	0.222	4.59577e-05	1	-0.122	ATCPL3,CPL3
AT2G24490	31. 7DAP ii1'	-6.4607	0	0.05	4.66564e-05	1	-0.05	ATRPA2,ATRPA32A,ROR1,RPA2,RPA32A
AT1G55490	31. 7DAP ii1'	-2.14525	0.011	0.072	4.73275e-05	1	-0.061	CPN60B,Cpn60beta1,CPNB1,LEN1
AT2G34010	31. 7DAP ii1'	-0.959371	0.086	0.164	4.73817e-05	1	-0.078	TIE4
AT3G09820	31. 7DAP ii1'	-0.672946	0.052	0.127	4.76687e-05	1	-0.075	ADK1,ATADK1
AT3G27870	31. 7DAP ii1'	-1.2599	0.059	0.145	4.78547e-05	1	-0.086	ALA8
AT5G05550	31. 7DAP ii1'	-6.61702	0	0.056	4.78671e-05	1	-0.056	ENAP2,VFP5
ATCG00800	31. 7DAP ii1'	-1.03336	0.093	0.208	4.80155e-05	1	-0.115	RPS3
AT5G23740	31. 7DAP ii1'	-0.488464	0.074	0.151	4.84941e-05	1	-0.077	RPS11-BETA
AT3G59540	31. 7DAP ii1'	-0.437546	0.104	0.202	4.88056e-05	1	-0.098	NA
AT4G03930	31. 7DAP ii1'	-3.7087	0.011	0.055	4.8912e-05	1	-0.044	PME42
AT1G48050	31. 7DAP ii1'	-1.73526	0.037	0.132	4.90474e-05	1	-0.095	ATKU80,KU80
AT5G19390	31. 7DAP ii1'	-0.949223	0.074	0.162	4.95063e-05	1	-0.088	PHGAP2
AT1G16460	31. 7DAP ii1'	-1.05034	0.082	0.169	4.95095e-05	1	-0.087	ATMST2,ATRDH2,MST2,RDH2,ST2,STR2
AT4G22970	31. 7DAP ii1'	-3.82107	0.004	0.057	4.9942e-05	1	-0.053	AESP,AESP1,ESP,RSW4
AT4G31480	31. 7DAP ii1'	-0.819461	0.071	0.152	5.02697e-05	1	-0.081	beta1-COP
AT5G66620	31. 7DAP ii1'	1.62815	0.112	0.053	5.03931e-05	1	0.059	DAR6
AT1G05320	31. 7DAP ii1'	-3.17594	0.004	0.061	5.06898e-05	1	-0.057	PICL
AT3G20660	31. 7DAP ii1'	-3.09441	0.011	0.081	5.07706e-05	1	-0.07	AtOCT4,OCT4
AT5G37770	31. 7DAP ii1'	-0.828724	0.067	0.142	5.09058e-05	1	-0.075	AtCML24,CML24,TCH2
AT3G02870	31. 7DAP ii1'	-2.21454	0.007	0.069	5.09538e-05	1	-0.062	GPP,VTC4
AT3G07410	31. 7DAP ii1'	-6.77203	0	0.055	5.1308e-05	1	-0.055	AtRABA5b,RABA5b
AT1G33260	31. 7DAP ii1'	1.44377	0.097	0.041	5.14641e-05	1	0.056	NA
AT4G24570	31. 7DAP ii1'	-0.920733	0.03	0.101	5.16989e-05	1	-0.071	DIC2,UCP4
AT5G13800	31. 7DAP ii1'	1.1842	0.112	0.065	5.18653e-05	1	0.047	CRN1,PPH
AT1G70940	31. 7DAP ii1'	-1.66467	0.041	0.11	5.24745e-05	1	-0.069	ATPIN3,PIN3
AT3G45930	31. 7DAP ii1'	-4.49145	0.004	0.06	5.29127e-05	1	-0.056	NA
AT1G20570	31. 7DAP ii1'	-4.01761	0.004	0.058	5.29229e-05	1	-0.054	NA
AT1G80300	31. 7DAP ii1'	-0.938081	0.048	0.124	5.29906e-05	1	-0.076	ATNTT1,NTT1
AT5G57120	31. 7DAP ii1'	-0.769155	0.056	0.149	5.31402e-05	1	-0.093	NA
AT3G26744	31. 7DAP ii1'	-2.07673	0.048	0.206	5.32281e-05	1	-0.158	ATICE1,ICE1,SCREAM,SCRM
AT5G44350	31. 7DAP ii1'	-6.50667	0	0.051	5.37559e-05	1	-0.051	NA
AT3G22780	31. 7DAP ii1'	-2.26104	0.015	0.091	5.38285e-05	1	-0.076	ATTSO1,TSO1
AT1G64430	31. 7DAP ii1'	-2.02809	0.019	0.092	5.38305e-05	1	-0.073	NA
AT3G47460	31. 7DAP ii1'	-6.98361	0	0.068	5.40017e-05	1	-0.068	ATSMC2,SMC2B
AT4G20910	31. 7DAP ii1'	-6.43689	0	0.057	5.41321e-05	1	-0.057	CRM2,HEN1
AT5G22796	31. 7DAP ii1'	-6.43326	0	0.057	5.41363e-05	1	-0.057	NA
AT4G02940	31. 7DAP ii1'	1.22505	0.208	0.122	5.42627e-05	1	0.086	ALKBH10B
AT5G66730	31. 7DAP ii1'	1.28322	0.208	0.13	5.42993e-05	1	0.078	ENY,IDD1
AT1G09390	31. 7DAP ii1'	-6.32934	0	0.051	5.47156e-05	1	-0.051	NA
AT4G02930	31. 7DAP ii1'	-1.71267	0.019	0.079	5.47932e-05	1	-0.06	NA
AT3G63400	31. 7DAP ii1'	-0.871568	0.074	0.182	5.49617e-05	1	-0.108	NA
AT1G13635	31. 7DAP ii1'	0.149973	0.056	0.022	5.51163e-05	1	0.034	NA
AT4G39350	31. 7DAP ii1'	-1.16761	0.093	0.168	5.54509e-05	1	-0.075	ATCESA2,ATH-A,CESA2
AT4G39650	31. 7DAP ii1'	-2.41256	0.004	0.04	5.57866e-05	1	-0.036	GGT2
AT3G57410	31. 7DAP ii1'	1.25023	0.234	0.15	5.63368e-05	1	0.084	ATVLN3,VLN3
AT1G02720	31. 7DAP ii1'	0.280085	0.104	0.054	5.6591e-05	1	0.05	AtGATL5,GATL5
AT4G27900	31. 7DAP ii1'	-0.532702	0.119	0.202	5.74613e-05	1	-0.083	NA
AT2G37660	31. 7DAP ii1'	-6.75543	0	0.063	5.75965e-05	1	-0.063	NA
AT2G30500	31. 7DAP ii1'	-1.73094	0.026	0.094	5.77882e-05	1	-0.068	NET4B
AT3G06530	31. 7DAP ii1'	-1.23479	0.041	0.113	5.8249e-05	1	-0.072	NA
AT2G39510	31. 7DAP ii1'	-8.13265	0	0.034	5.84272e-05	1	-0.034	UMAMIT14
AT1G69360	31. 7DAP ii1'	1.84949	0.071	0.026	5.84544e-05	1	0.045	NA
AT5G10380	31. 7DAP ii1'	-2.05028	0.015	0.071	5.86199e-05	1	-0.056	ATL55,ATRING1,RING1
AT3G05130	31. 7DAP ii1'	-6.22743	0	0.051	5.86757e-05	1	-0.051	NA
AT5G50000	31. 7DAP ii1'	-2.0737	0.022	0.092	5.89441e-05	1	-0.07	CBC2
AT2G33435	31. 7DAP ii1'	-0.339059	0.283	0.422	5.9024e-05	1	-0.139	NA
AT4G18390	31. 7DAP ii1'	-1.42333	0.026	0.092	5.90365e-05	1	-0.066	TCP2
AT2G02000	31. 7DAP ii1'	-8.01632	0	0.039	5.92327e-05	1	-0.039	GAD3
AT1G23205	31. 7DAP ii1'	-2.56367	0.011	0.066	5.96219e-05	1	-0.055	NA
AT5G53420	31. 7DAP ii1'	-0.539989	0.227	0.329	5.99377e-05	1	-0.102	CCT101
ATCG00660	31. 7DAP ii1'	-1.13212	0.03	0.098	6.00222e-05	1	-0.068	RPL20
AT5G35910	31. 7DAP ii1'	-1.03321	0.056	0.144	6.11539e-05	1	-0.088	AtRRP6L2,RRP6L2
AT5G44063	31. 7DAP ii1'	-1.35109	0.037	0.095	6.11725e-05	1	-0.058	NA
AT5G65390	31. 7DAP ii1'	-6.41234	0	0.047	6.11992e-05	1	-0.047	AGP7
AT1G20060	31. 7DAP ii1'	-4.0361	0.004	0.058	6.17485e-05	1	-0.054	NA
AT5G60040	31. 7DAP ii1'	-1.82702	0.019	0.09	6.18672e-05	1	-0.071	NRPC1
AT3G19050	31. 7DAP ii1'	-6.92984	0	0.046	6.229e-05	1	-0.046	POK2
AT4G30630	31. 7DAP ii1'	1.0606	0.242	0.158	6.27492e-05	1	0.084	NA
AT3G49720	31. 7DAP ii1'	-0.872448	0.078	0.174	6.3024e-05	1	-0.096	CGR2
AT4G39010	31. 7DAP ii1'	-2.71195	0.011	0.07	6.30836e-05	1	-0.059	AtGH9B18,CEL6,GH9B18
AT2G35880	31. 7DAP ii1'	-1.92425	0.041	0.137	6.39377e-05	1	-0.096	WDL4
AT1G69840	31. 7DAP ii1'	1.3557	0.279	0.17	6.4056e-05	1	0.109	AtHIR1
AT1G24360	31. 7DAP ii1'	-0.988649	0.112	0.243	6.40875e-05	1	-0.131	KR
AT2G26440	31. 7DAP ii1'	-1.7173	0.019	0.084	6.42649e-05	1	-0.065	PME12
AT1G31120	31. 7DAP ii1'	1.51879	0.097	0.04	6.49216e-05	1	0.057	KUP10
AT2G36200	31. 7DAP ii1'	-3.33036	0.004	0.051	6.55602e-05	1	-0.047	NA
AT2G46040	31. 7DAP ii1'	-2.3902	0.011	0.068	6.59312e-05	1	-0.057	ARID1
AT3G57650	31. 7DAP ii1'	-0.963605	0.082	0.199	6.6105e-05	1	-0.117	LPAT2
AT4G01330	31. 7DAP ii1'	-1.6238	0.03	0.1	6.61145e-05	1	-0.07	NA
AT1G27300	31. 7DAP ii1'	1.26772	0.104	0.058	6.66163e-05	1	0.046	NA
AT3G24929	31. 7DAP ii1'	-0.663409	0.23	0.353	6.66655e-05	1	-0.123	NA
AT2G21195	31. 7DAP ii1'	-0.759087	0.082	0.161	6.68483e-05	1	-0.079	NA
AT5G07340	31. 7DAP ii1'	-2.72437	0.004	0.06	6.68573e-05	1	-0.056	NA
AT2G40650	31. 7DAP ii1'	-0.514138	0.1	0.199	6.73204e-05	1	-0.099	PRP38
ATCG00040	31. 7DAP ii1'	-0.739756	0.19	0.318	6.74437e-05	1	-0.128	MATK
AT5G39440	31. 7DAP ii1'	-6.8947	0	0.047	6.76454e-05	1	-0.047	SnRK1.3
AT1G76250	31. 7DAP ii1'	-6.10281	0	0.046	6.78442e-05	1	-0.046	NA
AT2G04034	31. 7DAP ii1'	-6.00967	0	0.038	6.82297e-05	1	-0.038	NA
AT5G42250	31. 7DAP ii1'	1.47138	0.086	0.034	6.8288e-05	1	0.052	NA
AT5G20190	31. 7DAP ii1'	-0.313706	0.115	0.216	6.88214e-05	1	-0.101	NA
AT1G13450	31. 7DAP ii1'	-2.13435	0.026	0.102	6.98526e-05	1	-0.076	GT-1
AT5G65660	31. 7DAP ii1'	-2.94952	0.007	0.067	7.02121e-05	1	-0.06	NA
AT3G02350	31. 7DAP ii1'	-3.53928	0.007	0.069	7.02813e-05	1	-0.062	GAUT9
AT4G00710	31. 7DAP ii1'	-1.79252	0.019	0.08	7.03856e-05	1	-0.061	BSK3
AT1G54690	31. 7DAP ii1'	-1.77664	0.019	0.071	7.0488e-05	1	-0.052	G-H2AX,GAMMA-H2AX,H2AXB,HTA3
AT1G66580	31. 7DAP ii1'	-0.193363	0.104	0.18	7.07922e-05	1	-0.076	RPL10C,SAG24
AT3G51080	31. 7DAP ii1'	-6.42097	0	0.049	7.13289e-05	1	-0.049	GATA6
AT4G19420	31. 7DAP ii1'	0.548719	0.164	0.093	7.1411e-05	1	0.071	PAE8
AT1G76710	31. 7DAP ii1'	-0.924013	0.045	0.127	7.15206e-05	1	-0.082	ASHH1,SDG26
AT2G30870	31. 7DAP ii1'	-1.6189	0.019	0.072	7.20969e-05	1	-0.053	ATGSTF10,ATGSTF4,ERD13,GSTF10
AT5G35520	31. 7DAP ii1'	-2.10894	0.015	0.076	7.21031e-05	1	-0.061	ATMIS12,MIS12
AT1G64650	31. 7DAP ii1'	-1.79187	0.019	0.076	7.25864e-05	1	-0.057	NA
AT3G03450	31. 7DAP ii1'	-6.53197	0	0.053	7.33179e-05	1	-0.053	RGL2
AT5G40730	31. 7DAP ii1'	-6.4955	0	0.041	7.34502e-05	1	-0.041	AGP24,ATAGP24
AT3G02560	31. 7DAP ii1'	-0.293789	0.115	0.192	7.36219e-05	1	-0.077	NA
AT1G43670	31. 7DAP ii1'	-1.2512	0.026	0.097	7.39985e-05	1	-0.071	AtcFBP,cyfbp,FBP,FINS1
AT4G34040	31. 7DAP ii1'	-0.937551	0.078	0.181	7.45292e-05	1	-0.103	CTL04,MBR2
AT4G08850	31. 7DAP ii1'	-6.45584	0	0.049	7.49886e-05	1	-0.049	MIK2
AT1G32280	31. 7DAP ii1'	-5.96435	0	0.037	7.51882e-05	1	-0.037	AtEND1,END1
AT5G67570	31. 7DAP ii1'	-0.90612	0.063	0.138	7.5466e-05	1	-0.075	DG1,EMB1408,EMB246,TSL1
AT2G20208	31. 7DAP ii1'	-6.03655	0	0.035	7.56215e-05	1	-0.035	LCR60
AT1G03590	31. 7DAP ii1'	-1.37309	0.037	0.1	7.5812e-05	1	-0.063	NA
AT4G01120	31. 7DAP ii1'	1.49842	0.086	0.035	7.59038e-05	1	0.051	ATBZIP54,GBF2
AT2G23700	31. 7DAP ii1'	-3.43222	0.007	0.067	7.59656e-05	1	-0.06	NA
AT4G32000	31. 7DAP ii1'	0.769336	0.078	0.04	7.60836e-05	1	0.038	NA
AT5G67480	31. 7DAP ii1'	1.42501	0.23	0.143	7.6484e-05	1	0.087	ATBT4,BT4
AT2G37220	31. 7DAP ii1'	-0.862453	0.071	0.155	7.65827e-05	1	-0.084	NA
AT1G13130	31. 7DAP ii1'	-3.56049	0.004	0.057	7.66198e-05	1	-0.053	NA
AT1G05540	31. 7DAP ii1'	-6.46725	0	0.054	7.71945e-05	1	-0.054	AtDOA1
AT1G62960	31. 7DAP ii1'	-2.74854	0.007	0.063	7.73138e-05	1	-0.056	ACS10
AT5G01630	31. 7DAP ii1'	-6.11173	0	0.047	7.81407e-05	1	-0.047	ATBRCA2(V),BRCA2(V),BRCA2B
AT5G54730	31. 7DAP ii1'	1.00899	0.152	0.091	7.8247e-05	1	0.061	ATATG18F,ATG18F,G18F
AT5G56340	31. 7DAP ii1'	1.63027	0.134	0.069	7.82973e-05	1	0.065	ATCRT1,BTL04
AT2G20820	31. 7DAP ii1'	-0.442246	0.037	0.109	7.84131e-05	1	-0.072	NA
AT4G23800	31. 7DAP ii1'	-2.35148	0.015	0.056	7.85138e-05	1	-0.041	3xHMG-box2
AT4G28450	31. 7DAP ii1'	-1.90294	0.015	0.068	7.86269e-05	1	-0.053	NA
AT3G60030	31. 7DAP ii1'	1.50885	0.141	0.077	7.8682e-05	1	0.064	SPL12
AT2G39390	31. 7DAP ii1'	-0.76356	0.071	0.144	7.92118e-05	1	-0.073	NA
AT5G63310	31. 7DAP ii1'	-6.24533	0	0.05	7.98426e-05	1	-0.05	ATNDPK2,NDPK,NDPK1A,NDPK2
AT1G31650	31. 7DAP ii1'	-1.9879	0.004	0.056	8.00579e-05	1	-0.052	ATROPGEF14,ROPGEF14
AT3G56870	31. 7DAP ii1'	-2.85394	0.004	0.056	8.04638e-05	1	-0.052	NA
AT5G55320	31. 7DAP ii1'	-6.37407	0	0.042	8.04662e-05	1	-0.042	NA
AT1G76810	31. 7DAP ii1'	-0.47562	0.368	0.493	8.10515e-05	1	-0.125	eIF5B1
AT3G22460	31. 7DAP ii1'	1.97972	0.074	0.031	8.12775e-05	1	0.043	OASA2
AT3G05220	31. 7DAP ii1'	-0.862941	0.086	0.165	8.14049e-05	1	-0.079	AtHMP23
AT5G47870	31. 7DAP ii1'	-1.36156	0.033	0.116	8.19557e-05	1	-0.083	ODB2,RAD52-2,RAD52-2B
AT2G43850	31. 7DAP ii1'	2.40185	0.037	0.01	8.22245e-05	1	0.027	ILK1
AT1G52500	31. 7DAP ii1'	-0.503347	0.119	0.228	8.23336e-05	1	-0.109	ATFPG-1,ATFPG-2,ATMMH-1,ATMMH-2,FPG-1,FPG-2,MMH,MMH-1,MMH-2
AT1G75390	31. 7DAP ii1'	-0.512478	0.349	0.439	8.25797e-05	1	-0.09	AtbZIP44,bZIP44
AT1G12520	31. 7DAP ii1'	1.1978	0.197	0.115	8.2679e-05	1	0.082	ATCCS,AtHMP03,CCS
AT3G52180	31. 7DAP ii1'	-0.126673	0.204	0.31	8.27222e-05	1	-0.106	ATPTPKIS1,ATSEX4,DSP4,SEX4
AT3G48500	31. 7DAP ii1'	-4.05824	0.004	0.058	8.30462e-05	1	-0.054	PDE312,PTAC10,TAC10
AT1G22330	31. 7DAP ii1'	-1.64646	0.026	0.087	8.30865e-05	1	-0.061	NA
AT3G05600	31. 7DAP ii1'	-1.69773	0.019	0.073	8.34304e-05	1	-0.054	AtEH1
AT1G70490	31. 7DAP ii1'	-0.259942	0.104	0.187	8.34791e-05	1	-0.083	ARFA1D,ATARFA1D
AT3G03960	31. 7DAP ii1'	-0.906836	0.063	0.144	8.3971e-05	1	-0.081	CCT8
AT2G31060	31. 7DAP ii1'	-6.19097	0	0.052	8.3997e-05	1	-0.052	EMB2785
AT5G23870	31. 7DAP ii1'	-1.73004	0.011	0.064	8.42568e-05	1	-0.053	PAE9
AT3G55060	31. 7DAP ii1'	-2.10101	0.007	0.059	8.51657e-05	1	-0.052	NA
AT3G11410	31. 7DAP ii1'	0.953655	0.268	0.193	8.52016e-05	1	0.075	AHG3,ATPP2CA,PP2CA
AT3G52340	31. 7DAP ii1'	0.879656	0.305	0.209	8.5308e-05	1	0.096	ATSPP2,SPP2
AT1G01720	31. 7DAP ii1'	-1.01562	0.033	0.114	8.60859e-05	1	-0.081	ANAC002,ANAC2,ATAF1
AT2G20465	31. 7DAP ii1'	-6.10335	0	0.033	8.65703e-05	1	-0.033	NA
AT5G45920	31. 7DAP ii1'	-6.89056	0	0.051	8.66141e-05	1	-0.051	NA
AT1G06540	31. 7DAP ii1'	-6.41967	0	0.038	8.68511e-05	1	-0.038	NA
AT2G27402	31. 7DAP ii1'	-6.2031	0	0.044	8.78916e-05	1	-0.044	NA
AT2G32500	31. 7DAP ii1'	-6.55904	0	0.055	8.87205e-05	1	-0.055	NA
AT2G19540	31. 7DAP ii1'	-0.580808	0.093	0.168	8.96758e-05	1	-0.075	HTD1
AT5G41880	31. 7DAP ii1'	-6.27696	0	0.047	8.97222e-05	1	-0.047	POLA3,POLA4
AT3G16810	31. 7DAP ii1'	-6.40649	0	0.057	8.99929e-05	1	-0.057	APUM24,PUM24
AT3G11250	31. 7DAP ii1'	-1.67787	0.011	0.072	9.05095e-05	1	-0.061	NA
AT5G66750	31. 7DAP ii1'	-6.07086	0	0.046	9.05162e-05	1	-0.046	ATDDM1,CHA1,CHR01,CHR1,DDM1,SOM1,SOM4
AT1G14380	31. 7DAP ii1'	-0.62632	0.268	0.396	9.07438e-05	1	-0.128	IQD28
AT4G18730	31. 7DAP ii1'	-0.318491	0.152	0.244	9.08138e-05	1	-0.092	RPL16B
AT3G24190	31. 7DAP ii1'	-1.53382	0.026	0.086	9.0858e-05	1	-0.06	NA
AT1G74060	31. 7DAP ii1'	-1.05787	0.067	0.147	9.1694e-05	1	-0.08	NA
AT4G24510	31. 7DAP ii1'	-6.54962	0	0.046	9.18561e-05	1	-0.046	CER2,VC-2,VC2
AT3G01325	31. 7DAP ii1'	-6.05374	0	0.034	9.23606e-05	1	-0.034	NA
AT3G04775	31. 7DAP ii1'	-0.847927	0.045	0.118	9.30227e-05	1	-0.073	NA
AT3G13920	31. 7DAP ii1'	-0.527733	0.097	0.193	9.32619e-05	1	-0.096	EIF4A1,RH4,TIF4A1
AT3G57870	31. 7DAP ii1'	-0.584749	0.071	0.146	9.35683e-05	1	-0.075	AHUS5,ATSCE1,EMB1637,SCE1,SCE1A
AT3G06740	31. 7DAP ii1'	-6.84593	0	0.056	9.41401e-05	1	-0.056	GATA15
AT3G23620	31. 7DAP ii1'	-2.50019	0.004	0.057	9.43852e-05	1	-0.053	ARPF2
AT5G01775	31. 7DAP ii1'	-2.80686	0.004	0.054	9.46172e-05	1	-0.05	NA
AT2G30970	31. 7DAP ii1'	-1.19889	0.03	0.104	9.46884e-05	1	-0.074	ASP1
AT4G27120	31. 7DAP ii1'	-0.403621	0.089	0.209	9.47569e-05	1	-0.12	DDRGK1
AT1G78240	31. 7DAP ii1'	-0.651205	0.112	0.214	9.48229e-05	1	-0.102	OSU1,QUA2,TSD2
AT5G47490	31. 7DAP ii1'	-2.18229	0.007	0.069	9.55141e-05	1	-0.062	NA
AT4G14920	31. 7DAP ii1'	-0.772005	0.104	0.2	9.6093e-05	1	-0.096	NA
AT3G17860	31. 7DAP ii1'	2.70826	0.048	0.015	9.62509e-05	1	0.033	JAI3,JAZ3,TIFY6B
AT4G16340	31. 7DAP ii1'	-0.826001	0.086	0.186	9.63631e-05	1	-0.1	SPK1
AT3G57980	31. 7DAP ii1'	-1.55474	0.045	0.131	9.68266e-05	1	-0.086	NA
AT1G78090	31. 7DAP ii1'	-6.80244	0	0.045	9.68443e-05	1	-0.045	ATTPPB,TPPB
AT1G22410	31. 7DAP ii1'	-0.923302	0.041	0.105	9.73784e-05	1	-0.064	NA
AT3G16180	31. 7DAP ii1'	-3.56159	0.004	0.053	9.7481e-05	1	-0.049	NRT1.12
AT5G56740	31. 7DAP ii1'	-0.575906	0.019	0.08	9.75332e-05	1	-0.061	HAC07,HAC7,HAG02,HAG2
AT1G31660	31. 7DAP ii1'	-1.67774	0.022	0.082	9.76151e-05	1	-0.06	atENP1,ENP1
AT2G28625	31. 7DAP ii1'	-6.3728	0	0.041	9.79814e-05	1	-0.041	PCA22
AT3G48430	31. 7DAP ii1'	-1.10686	0.067	0.172	9.82483e-05	1	-0.105	EIN6,JMJ12,REF6
AT1G49410	31. 7DAP ii1'	-1.95986	0.015	0.08	9.83022e-05	1	-0.065	TOM6
AT2G23740	31. 7DAP ii1'	-1.95392	0.048	0.122	9.83099e-05	1	-0.074	SUVR5
AT2G39920	31. 7DAP ii1'	-6.4847	0	0.045	9.88565e-05	1	-0.045	NA
AT5G58440	31. 7DAP ii1'	-1.45644	0.037	0.113	9.89102e-05	1	-0.076	SNX2a
AT4G15560	31. 7DAP ii1'	-2.32784	0.022	0.123	9.90064e-05	1	-0.101	AtCLA1,CLA,CLA1,DEF,DXPS2,DXS,DXS1
AT1G19770	31. 7DAP ii1'	-2.56516	0.011	0.068	9.92248e-05	1	-0.057	ATPUP14,PUP14
AT4G26610	31. 7DAP ii1'	-2.1414	0.026	0.096	9.9316e-05	1	-0.07	AGC1-2,D6PKL1
AT1G05890	31. 7DAP ii1'	1.15448	0.167	0.097	0.000100513	1	0.07	ARI5,ATARI5
AT4G31880	31. 7DAP ii1'	-0.565123	0.164	0.275	0.000101635	1	-0.111	AtPDS5C,PDS5C
AT2G31270	31. 7DAP ii1'	-6.48181	0	0.051	0.000101844	1	-0.051	ATCDT1A,CDT1,CDT1A
AT2G19950	31. 7DAP ii1'	-0.872342	0.082	0.165	0.000102421	1	-0.083	GC1
AT5G23530	31. 7DAP ii1'	-1.8021	0.011	0.062	0.000102512	1	-0.051	AtCXE18,CXE18
AT2G01720	31. 7DAP ii1'	-0.651695	0.041	0.116	0.000102792	1	-0.075	OST1a
AT3G51800	31. 7DAP ii1'	-0.581916	0.097	0.177	0.000102888	1	-0.08	ATEBP1,ATG2,EBP1,G2p
AT1G31860	31. 7DAP ii1'	-0.824634	0.015	0.08	0.000103037	1	-0.065	AT-IE,HISN2
AT4G12600	31. 7DAP ii1'	-2.38262	0.007	0.055	0.000103126	1	-0.048	NA
AT3G49870	31. 7DAP ii1'	1.8586	0.126	0.06	0.000103377	1	0.066	ARL8a,ARLA1C,ATARLA1C
AT2G41090	31. 7DAP ii1'	-6.3092	0	0.045	0.000103917	1	-0.045	CML10
AT1G74920	31. 7DAP ii1'	1.08187	0.216	0.129	0.000104812	1	0.087	ALDH10A8
AT3G19010	31. 7DAP ii1'	-6.17468	0	0.046	0.000104838	1	-0.046	NA
AT1G71910	31. 7DAP ii1'	1.5559	0.052	0.019	0.000104838	1	0.033	NA
AT3G02670	31. 7DAP ii1'	-6.33883	0	0.034	0.000105732	1	-0.034	NA
AT1G52290	31. 7DAP ii1'	-6.18182	0	0.045	0.000105765	1	-0.045	AtPERK15,PERK15
AT1G27450	31. 7DAP ii1'	-0.724167	0.041	0.113	0.000106563	1	-0.072	APT1,ATAPT1
AT4G14690	31. 7DAP ii1'	-2.18647	0.019	0.085	0.000106654	1	-0.066	ELIP2
AT4G14320	31. 7DAP ii1'	-0.483521	0.086	0.171	0.000107113	1	-0.085	API2,RPL36aB
ATMG00660	31. 7DAP ii1'	-2.30961	0.007	0.06	0.00010744	1	-0.053	ORF149
AT1G26580	31. 7DAP ii1'	0.469314	0.595	0.561	0.000107535	1	0.034	NA
AT2G25530	31. 7DAP ii1'	-1.80096	0.022	0.088	0.000107685	1	-0.066	NA
AT5G57910	31. 7DAP ii1'	1.37347	0.097	0.05	0.000108444	1	0.047	NA
AT4G26480	31. 7DAP ii1'	-1.07853	0.059	0.133	0.000109695	1	-0.074	NA
AT3G19720	31. 7DAP ii1'	-1.58098	0.03	0.097	0.000110011	1	-0.067	ARC5,DRP5B
AT4G19440	31. 7DAP ii1'	-0.992138	0.026	0.091	0.00011004	1	-0.065	NA
AT1G54440	31. 7DAP ii1'	-1.53118	0.041	0.119	0.000110058	1	-0.078	AAtrimmer1,AtRRP6L1,RRP6L1
AT4G32060	31. 7DAP ii1'	-0.407136	0.32	0.446	0.000110393	1	-0.126	MICU
AT1G30420	31. 7DAP ii1'	-6.42623	0	0.05	0.00011049	1	-0.05	ABCC11,ATMRP12,MRP12
AT3G58610	31. 7DAP ii1'	-0.299368	0.074	0.159	0.000111099	1	-0.085	NA
AT3G55510	31. 7DAP ii1'	-6.07863	0	0.046	0.000111505	1	-0.046	RBL
AT1G10850	31. 7DAP ii1'	-6.47737	0	0.051	0.000111621	1	-0.051	NA
AT5G42150	31. 7DAP ii1'	-3.78035	0.004	0.057	0.000111667	1	-0.053	NA
AT3G14280	31. 7DAP ii1'	1.20553	0.086	0.036	0.000111707	1	0.05	NA
AT4G10120	31. 7DAP ii1'	-4.03095	0.004	0.05	0.000111788	1	-0.046	ATSPS4F,AtSPSC,SPS4F,SPSC
AT1G74160	31. 7DAP ii1'	-1.16716	0.071	0.165	0.000111948	1	-0.094	LNG3,TRM4
AT5G38880	31. 7DAP ii1'	-0.993802	0.063	0.141	0.000111956	1	-0.078	2025-08-05
AT1G47970	31. 7DAP ii1'	-1.66005	0.026	0.094	0.000112409	1	-0.068	NA
AT5G08420	31. 7DAP ii1'	-0.686116	0.082	0.17	0.000112741	1	-0.088	NA
AT1G34250	31. 7DAP ii1'	-6.72556	0	0.046	0.000112821	1	-0.046	NA
AT2G34590	31. 7DAP ii1'	-0.973909	0.037	0.117	0.000112839	1	-0.08	NA
AT2G21330	31. 7DAP ii1'	-1.58545	0.011	0.062	0.000113067	1	-0.051	AtFBA1,FBA1
AT1G73230	31. 7DAP ii1'	-0.82143	0.056	0.129	0.000113698	1	-0.073	NA
AT5G60690	31. 7DAP ii1'	-1.99524	0.03	0.134	0.000113796	1	-0.104	AVB1,IFL,IFL1,REV
AT1G32900	31. 7DAP ii1'	-1.28423	0.03	0.109	0.000113884	1	-0.079	GBSS1
AT4G24970	31. 7DAP ii1'	-6.42844	0	0.051	0.000114593	1	-0.051	AtMORC7
AT4G08940	31. 7DAP ii1'	-1.50589	0.019	0.079	0.000114917	1	-0.06	NA
AT1G76990	31. 7DAP ii1'	-0.99527	0.059	0.131	0.000117303	1	-0.072	ACR3
AT3G10860	31. 7DAP ii1'	-0.597571	0.059	0.121	0.000117433	1	-0.062	NA
AT2G43660	31. 7DAP ii1'	-5.96654	0	0.037	0.000117533	1	-0.037	NA
AT2G02410	31. 7DAP ii1'	-1.53109	0.015	0.071	0.000118106	1	-0.056	NA
AT2G35330	31. 7DAP ii1'	-0.329648	0.126	0.22	0.000118673	1	-0.094	PIR1
AT1G27460	31. 7DAP ii1'	-3.60537	0.004	0.056	0.000118905	1	-0.052	NPGR1
AT1G01950	31. 7DAP ii1'	-1.32511	0.03	0.092	0.000119383	1	-0.062	ARK2,AtKINUb
AT1G07790	31. 7DAP ii1'	-1.61976	0.015	0.07	0.000119473	1	-0.055	HTB1
AT1G19650	31. 7DAP ii1'	-2.49676	0.011	0.066	0.000119963	1	-0.055	NA
AT5G47020	31. 7DAP ii1'	0.507905	0.312	0.251	0.000120557	1	0.061	NA
AT5G41050	31. 7DAP ii1'	-6.26682	0	0.046	0.00012141	1	-0.046	NA
AT1G61000	31. 7DAP ii1'	-1.59496	0.015	0.071	0.00012208	1	-0.056	NUF2
AT2G11910	31. 7DAP ii1'	-1.08673	0.022	0.078	0.000122247	1	-0.056	NA
AT2G22650	31. 7DAP ii1'	-1.98844	0.015	0.077	0.000122629	1	-0.062	NA
AT3G07110	31. 7DAP ii1'	-0.40771	0.071	0.153	0.000122753	1	-0.082	NA
AT4G09800	31. 7DAP ii1'	-0.964322	0.063	0.142	0.000123178	1	-0.079	RPS18C
AT3G10360	31. 7DAP ii1'	-1.60521	0.015	0.067	0.00012386	1	-0.052	APUM4,PUM4
AT1G65070	31. 7DAP ii1'	-1.22485	0.041	0.111	0.000123901	1	-0.07	NA
AT2G03680	31. 7DAP ii1'	-1.05069	0.045	0.12	0.000124092	1	-0.075	SKU6,SPR1
AT5G44010	31. 7DAP ii1'	-3.41894	0.004	0.057	0.000124667	1	-0.053	NA
AT4G11820	31. 7DAP ii1'	-0.867323	0.03	0.096	0.000125095	1	-0.066	FKP1,HMGS,MVA1
AT3G62120	31. 7DAP ii1'	-0.264319	0.104	0.2	0.000125313	1	-0.096	AtProRS-Cyt,ProRS-Cyt
AT3G55440	31. 7DAP ii1'	-0.724379	0.123	0.223	0.00012532	1	-0.1	ATCTIMC,CYTOTPI,TPI
AT1G67320	31. 7DAP ii1'	-3.39284	0.004	0.056	0.00012574	1	-0.052	EMB2813
AT5G55820	31. 7DAP ii1'	-1.82268	0.011	0.069	0.00012608	1	-0.058	INCENP,WYR
AT4G31810	31. 7DAP ii1'	-6.11258	0	0.047	0.000126451	1	-0.047	CHY4
AT2G39330	31. 7DAP ii1'	-7.07566	0	0.035	0.00012647	1	-0.035	JAL23
AT2G18960	31. 7DAP ii1'	-0.699723	0.242	0.346	0.000126774	1	-0.104	AHA1,HA1,OST2,PMA
AT4G37110	31. 7DAP ii1'	-6.30834	0	0.047	0.000126787	1	-0.047	NA
AT5G13520	31. 7DAP ii1'	-6.13801	0	0.044	0.000126869	1	-0.044	NA
AT2G07671	31. 7DAP ii1'	-6.01666	0	0.047	0.000126872	1	-0.047	NA
AT3G58930	31. 7DAP ii1'	-2.3742	0.004	0.058	0.000126987	1	-0.054	NA
AT1G79630	31. 7DAP ii1'	0.793175	0.171	0.096	0.000129468	1	0.075	NA
AT2G06050	31. 7DAP ii1'	-2.68457	0.007	0.062	0.000129625	1	-0.055	AtOPR3,DDE1,OPR3
AT5G46710	31. 7DAP ii1'	-6.47131	0	0.046	0.000130264	1	-0.046	NA
AT5G35790	31. 7DAP ii1'	-1.81016	0.03	0.111	0.000130494	1	-0.081	G6PD1
AT3G50500	31. 7DAP ii1'	0.828487	0.197	0.121	0.000131368	1	0.076	SNRK2-2,SNRK2.2,SPK-2-2,SRK2D
AT4G08685	31. 7DAP ii1'	-6.09625	0	0.043	0.000131798	1	-0.043	SAH7
AT2G25270	31. 7DAP ii1'	-3.49078	0.004	0.061	0.000132224	1	-0.057	NA
AT1G51110	31. 7DAP ii1'	-1.72341	0.019	0.092	0.000132639	1	-0.073	FBN10
AT3G50630	31. 7DAP ii1'	-6.49798	0	0.045	0.000132965	1	-0.045	ICK2,KRP2
AT4G02660	31. 7DAP ii1'	-1.82142	0.011	0.066	0.000133076	1	-0.055	BCHA2
AT1G25550	31. 7DAP ii1'	-3.78578	0.004	0.054	0.000133262	1	-0.05	HHO3,NIGT1.1
AT5G23235	31. 7DAP ii1'	1.61961	0.1	0.042	0.000134101	1	0.058	NA
AT1G33060	31. 7DAP ii1'	1.39162	0.104	0.051	0.000134134	1	0.053	ANAC014,NAC014
AT3G56020	31. 7DAP ii1'	-0.68479	0.097	0.177	0.000135018	1	-0.08	NA
AT2G42320	31. 7DAP ii1'	-2.17493	0.015	0.077	0.000135157	1	-0.062	NA
AT5G67590	31. 7DAP ii1'	-1.23509	0.03	0.086	0.000135274	1	-0.056	FRO1,NDUFS4
AT5G04590	31. 7DAP ii1'	-1.03826	0.033	0.107	0.000136544	1	-0.074	SIR
AT5G67240	31. 7DAP ii1'	-0.87543	0.082	0.171	0.000136925	1	-0.089	SDN3
AT2G38770	31. 7DAP ii1'	-1.40865	0.03	0.089	0.000137007	1	-0.059	EMB2765,MAC7
AT5G65470	31. 7DAP ii1'	-6.43688	0	0.042	0.000137319	1	-0.042	NA
AT3G54640	31. 7DAP ii1'	-2.34769	0.011	0.063	0.000137328	1	-0.052	TRP3,TSA1
AT4G13590	31. 7DAP ii1'	-3.93656	0.004	0.055	0.000137348	1	-0.051	BICAT2,CMT1
AT3G24550	31. 7DAP ii1'	0.879309	0.26	0.178	0.000137374	1	0.082	ATPERK1,PERK1
AT4G25070	31. 7DAP ii1'	-1.9791	0.007	0.063	0.000137747	1	-0.056	NA
AT5G52950	31. 7DAP ii1'	-2.20461	0.004	0.061	0.000137892	1	-0.057	NA
AT1G71500	31. 7DAP ii1'	-2.16637	0.011	0.065	0.000138109	1	-0.054	LIL8,PSB33
AT5G15610	31. 7DAP ii1'	-1.35622	0.03	0.11	0.00013883	1	-0.08	NA
AT1G35530	31. 7DAP ii1'	-6.23609	0	0.049	0.000139015	1	-0.049	At-FANCM,FANCM
AT3G27820	31. 7DAP ii1'	0.862743	0.138	0.082	0.000139152	1	0.056	ATMDAR4,MDAR4
AT4G09730	31. 7DAP ii1'	-2.11444	0.011	0.066	0.000139206	1	-0.055	RH39
AT5G18590	31. 7DAP ii1'	-3.73761	0.007	0.071	0.000139491	1	-0.064	NA
AT5G10560	31. 7DAP ii1'	-3.15435	0.007	0.06	0.000141304	1	-0.053	NA
AT3G01323	31. 7DAP ii1'	-5.81764	0	0.035	0.000141379	1	-0.035	NA
AT2G30984	31. 7DAP ii1'	-6.19532	0	0.045	0.000141408	1	-0.045	NA
AT1G30810	31. 7DAP ii1'	1.65344	0.082	0.037	0.000141541	1	0.045	JMJ18,PHD3
AT1G08580	31. 7DAP ii1'	-1.07788	0.041	0.104	0.00014186	1	-0.063	NA
AT1G50460	31. 7DAP ii1'	-3.5999	0.004	0.061	0.000142078	1	-0.057	ATHKL1,HKL1
AT5G24850	31. 7DAP ii1'	-2.48595	0.007	0.068	0.000142173	1	-0.061	CRY3
ATCG00180	31. 7DAP ii1'	-1.01807	0.071	0.155	0.000142743	1	-0.084	RPOC1
AT3G06510	31. 7DAP ii1'	-2.32208	0.015	0.081	0.000143326	1	-0.066	ATSFR2,SFR2
AT3G49220	31. 7DAP ii1'	-6.57331	0	0.045	0.000143496	1	-0.045	PME34
AT5G13960	31. 7DAP ii1'	-1.22634	0.026	0.096	0.000143929	1	-0.07	KYP,SDG33,SUVH4
AT4G20170	31. 7DAP ii1'	-2.02579	0.007	0.062	0.000144139	1	-0.055	GALS3
AT3G03990	31. 7DAP ii1'	-1.43432	0.022	0.078	0.000144499	1	-0.056	D14
AT5G40340	31. 7DAP ii1'	-0.385875	0.305	0.427	0.000144893	1	-0.122	PDP3
AT2G17780	31. 7DAP ii1'	-3.48737	0.004	0.05	0.000145095	1	-0.046	MCA2
AT1G51700	31. 7DAP ii1'	-1.69856	0.015	0.072	0.000145286	1	-0.057	ADOF1,DOF1
AT1G76550	31. 7DAP ii1'	-0.649442	0.108	0.19	0.00014599	1	-0.082	NA
AT5G57000	31. 7DAP ii1'	-3.15481	0.007	0.063	0.00014667	1	-0.056	NA
AT4G39800	31. 7DAP ii1'	-1.35112	0.067	0.198	0.000146995	1	-0.131	ATIPS1,ATMIPS1,MI-1-P,MIPS1
AT1G42430	31. 7DAP ii1'	-1.76014	0.011	0.067	0.000148017	1	-0.056	ESV1
AT4G39280	31. 7DAP ii1'	-0.782614	0.041	0.103	0.000148192	1	-0.062	NA
AT3G26790	31. 7DAP ii1'	-1.31651	0.089	0.154	0.000148898	1	-0.065	FUS3
AT1G17260	31. 7DAP ii1'	-2.6554	0.011	0.059	0.000149006	1	-0.048	AHA10,TT13
AT5G48950	31. 7DAP ii1'	1.10608	0.078	0.042	0.000149026	1	0.036	DHNAT2
AT2G35490	31. 7DAP ii1'	-3.13888	0.007	0.054	0.000149209	1	-0.047	FBN2
AT1G77610	31. 7DAP ii1'	-0.576949	0.059	0.132	0.000149757	1	-0.073	NA
AT4G30880	31. 7DAP ii1'	0.222725	0.063	0.034	0.000151048	1	0.029	NA
AT4G39880	31. 7DAP ii1'	-1.64395	0.007	0.053	0.000151908	1	-0.046	NA
AT5G27430	31. 7DAP ii1'	-3.13788	0.007	0.075	0.000152223	1	-0.068	NA
AT3G01160	31. 7DAP ii1'	-0.878202	0.052	0.13	0.000152238	1	-0.078	NA
AT5G08780	31. 7DAP ii1'	-3.55927	0.004	0.062	0.000152589	1	-0.058	NA
AT5G46740	31. 7DAP ii1'	-4.2924	0.004	0.048	0.000152764	1	-0.044	UBP21
AT2G37300	31. 7DAP ii1'	-2.47571	0.015	0.082	0.000153121	1	-0.067	ABCI16
AT4G35480	31. 7DAP ii1'	-3.20698	0.004	0.056	0.000153128	1	-0.052	ATL45,RHA3B
AT3G60530	31. 7DAP ii1'	-1.91013	0.015	0.066	0.000153365	1	-0.051	GATA4
AT2G01820	31. 7DAP ii1'	-0.633847	0.074	0.152	0.000153502	1	-0.078	TMK3
AT1G63980	31. 7DAP ii1'	-1.49775	0.019	0.088	0.000153557	1	-0.069	NA
AT3G18930	31. 7DAP ii1'	-3.01332	0.007	0.076	0.000153652	1	-0.069	ATL65
AT1G12860	31. 7DAP ii1'	-2.26901	0.007	0.07	0.000153882	1	-0.063	ICE2,SCRM2
AT2G17560	31. 7DAP ii1'	-0.612765	0.052	0.134	0.000154204	1	-0.082	HMGB4,NFD04,NFD4
AT3G14790	31. 7DAP ii1'	-6.02946	0	0.043	0.000157139	1	-0.043	ATRHM3,RHM3
AT4G13640	31. 7DAP ii1'	-2.21125	0.019	0.078	0.000157302	1	-0.059	PHL3,UNE16
AT5G11230	31. 7DAP ii1'	-2.84165	0.011	0.086	0.000157483	1	-0.075	UAFT2
AT1G13090	31. 7DAP ii1'	0.834148	0.145	0.08	0.000158634	1	0.065	CYP71B28
AT1G69490	31. 7DAP ii1'	3.10623	0.015	0.003	0.000158687	1	0.012	ANAC029,ATNAP,NAP
AT3G10740	31. 7DAP ii1'	1.44615	0.089	0.056	0.00015942	1	0.033	ARAF,ARAF1,ASD1,ATASD1
AT2G16440	31. 7DAP ii1'	-2.7737	0.004	0.051	0.000159585	1	-0.047	MCM4
AT5G58370	31. 7DAP ii1'	-3.97623	0.004	0.051	0.000159837	1	-0.047	EngB-3
AT5G19120	31. 7DAP ii1'	-6.18637	0	0.047	0.000159995	1	-0.047	NA
AT2G46920	31. 7DAP ii1'	-1.41042	0.026	0.094	0.00016028	1	-0.068	POL
AT1G48630	31. 7DAP ii1'	-1.90838	0.019	0.073	0.000160568	1	-0.054	RACK1B,RACK1B_AT
AT3G55920	31. 7DAP ii1'	-1.47906	0.03	0.087	0.000161142	1	-0.057	CYP21-2
AT5G33300	31. 7DAP ii1'	-3.7585	0.004	0.049	0.000161538	1	-0.045	NA
AT5G64860	31. 7DAP ii1'	-0.756767	0.056	0.121	0.000161622	1	-0.065	AtDPE1,DPE1
AT3G22310	31. 7DAP ii1'	-5.93396	0	0.042	0.000161808	1	-0.042	ATRH9,PMH1
AT1G58250	31. 7DAP ii1'	-0.587231	0.164	0.271	0.000161849	1	-0.107	HPS4,SAB
AT5G09870	31. 7DAP ii1'	-1.33105	0.037	0.11	0.000162418	1	-0.073	CESA5,MUM3
AT3G23830	31. 7DAP ii1'	-2.73164	0.011	0.058	0.000163473	1	-0.047	AtGRP4,GR-RBP4,GRP4,RBGA4
AT3G62910	31. 7DAP ii1'	-6.31959	0	0.053	0.000163726	1	-0.053	APG3,AtcpRF1,cpRF1
AT4G15050	31. 7DAP ii1'	-6.22176	0	0.028	0.000164104	1	-0.028	NA
AT1G02980	31. 7DAP ii1'	-6.32089	0	0.029	0.000164118	1	-0.029	ATCUL2,CUL2
AT3G19180	31. 7DAP ii1'	-1.27555	0.045	0.125	0.000164466	1	-0.08	ARC6H,ATCDP1,CDP1,PARC6
AT4G36140	31. 7DAP ii1'	-0.664118	0.052	0.135	0.000165285	1	-0.083	NA
AT4G13710	31. 7DAP ii1'	-3.19291	0.004	0.062	0.000165689	1	-0.058	NA
AT5G24930	31. 7DAP ii1'	-2.26364	0.015	0.084	0.0001673	1	-0.069	ATCOL4,BBX5,COL4
AT1G24010	31. 7DAP ii1'	-2.93028	0.011	0.053	0.00016854	1	-0.042	NA
AT4G35785	31. 7DAP ii1'	-0.396286	0.171	0.264	0.000168772	1	-0.093	NA
AT4G26990	31. 7DAP ii1'	2.66158	0.022	0.005	0.000169112	1	0.017	NA
AT1G02940	31. 7DAP ii1'	-5.76302	0	0.037	0.000170051	1	-0.037	ATGSTF5,GSTF5
AT1G35220	31. 7DAP ii1'	-0.722281	0.071	0.146	0.000170552	1	-0.075	NA
AT1G68490	31. 7DAP ii1'	0.501169	0.439	0.363	0.000170559	1	0.076	NA
AT5G53620	31. 7DAP ii1'	-1.11574	0.048	0.128	0.000171219	1	-0.08	NA
AT4G25630	31. 7DAP ii1'	-1.32881	0.011	0.058	0.000171668	1	-0.047	ATFIB2,FIB2
AT1G70990	31. 7DAP ii1'	-6.05291	0	0.043	0.000172579	1	-0.043	EXT33
AT1G53640	31. 7DAP ii1'	-6.21548	0	0.042	0.00017359	1	-0.042	NA
AT1G52470	31. 7DAP ii1'	-6.66687	0	0.039	0.000175114	1	-0.039	NA
AT1G72240	31. 7DAP ii1'	-3.64852	0.004	0.05	0.000175297	1	-0.046	NA
AT4G14746	31. 7DAP ii1'	-6.02611	0	0.04	0.000175632	1	-0.04	NA
AT2G34900	31. 7DAP ii1'	-1.03995	0.048	0.119	0.000176289	1	-0.071	GTE01,GTE1,IMB1
AT1G22610	31. 7DAP ii1'	-1.49564	0.037	0.109	0.000176337	1	-0.072	MCTP6
AT5G63880	31. 7DAP ii1'	1.46175	0.086	0.042	0.00017646	1	0.044	VPS20.1
AT3G55850	31. 7DAP ii1'	-1.39734	0.052	0.164	0.000177635	1	-0.112	LAF3
AT5G04600	31. 7DAP ii1'	-1.1923	0.022	0.083	0.000179235	1	-0.061	NA
AT3G15980	31. 7DAP ii1'	-0.474192	0.063	0.151	0.000180413	1	-0.088	NA
AT2G15890	31. 7DAP ii1'	-1.50418	0.019	0.073	0.00018062	1	-0.054	CBP1,MEE14
AT2G24120	31. 7DAP ii1'	-1.51504	0.026	0.089	0.000180762	1	-0.063	PDE319,SCA3
AT1G19180	31. 7DAP ii1'	1.28083	0.212	0.133	0.000180768	1	0.079	AtJAZ1,JAZ1,TIFY10A
AT5G01290	31. 7DAP ii1'	-1.4228	0.03	0.104	0.000180868	1	-0.074	NA
AT5G02190	31. 7DAP ii1'	-2.75595	0.004	0.049	0.000180907	1	-0.045	ASP38,ATASP38,EMB24,PCS1
AT4G39220	31. 7DAP ii1'	-1.92228	0.022	0.095	0.000181258	1	-0.073	ATRER1A
AT3G56070	31. 7DAP ii1'	-2.20788	0.007	0.048	0.000182224	1	-0.041	ROC2
AT2G46930	31. 7DAP ii1'	-3.79643	0.004	0.056	0.000182551	1	-0.052	PAE3
AT2G34190	31. 7DAP ii1'	-7.05021	0	0.055	0.000183635	1	-0.055	NA
AT3G62630	31. 7DAP ii1'	-3.95266	0.004	0.056	0.000184069	1	-0.052	NA
AT2G05310	31. 7DAP ii1'	-3.27373	0.019	0.146	0.000184292	1	-0.127	NA
AT2G45970	31. 7DAP ii1'	-1.18508	0.011	0.059	0.000184936	1	-0.048	CYP86A8,LCR
AT3G26710	31. 7DAP ii1'	-4.53296	0.004	0.067	0.000185282	1	-0.063	CCB1
AT1G18450	31. 7DAP ii1'	-1.19622	0.022	0.105	0.000187053	1	-0.083	ARP4,ATARP4
AT5G54270	31. 7DAP ii1'	-1.33704	0.052	0.14	0.000188307	1	-0.088	LHCB3,LHCB3*1
AT3G14600	31. 7DAP ii1'	-0.793656	0.052	0.116	0.000188608	1	-0.064	NA
AT5G56950	31. 7DAP ii1'	-1.97625	0.015	0.075	0.000189295	1	-0.06	NAP1;3,NFA03,NFA3
AT5G37190	31. 7DAP ii1'	-0.781905	0.059	0.14	0.000189324	1	-0.081	CIP4
AT3G44880	31. 7DAP ii1'	1.21754	0.134	0.078	0.000189981	1	0.056	ACD1,LLS1,PAO
AT1G54100	31. 7DAP ii1'	-0.800233	0.149	0.272	0.000191688	1	-0.123	ALDH7B4
AT5G63960	31. 7DAP ii1'	-1.3335	0.026	0.079	0.000191769	1	-0.053	EMB2780,GIS5
AT3G25860	31. 7DAP ii1'	-1.10962	0.033	0.091	0.000191806	1	-0.058	LTA2,PLE2
AT1G72250	31. 7DAP ii1'	-3.61833	0.004	0.05	0.000193116	1	-0.046	MDKIN1
AT4G32110	31. 7DAP ii1'	-5.98723	0	0.034	0.000193414	1	-0.034	NA
AT5G14030	31. 7DAP ii1'	-0.680829	0.108	0.208	0.000193433	1	-0.1	NA
AT1G53800	31. 7DAP ii1'	-1.98395	0.011	0.065	0.000193646	1	-0.054	NA
AT5G46840	31. 7DAP ii1'	-0.768618	0.063	0.137	0.000193956	1	-0.074	NA
AT3G21270	31. 7DAP ii1'	-6.1477	0	0.042	0.000194581	1	-0.042	ADOF2,DOF2
AT1G60810	31. 7DAP ii1'	-1.91579	0.015	0.08	0.000194833	1	-0.065	ACLA-2,ACLA2
AT1G13220	31. 7DAP ii1'	-0.345933	0.097	0.192	0.000196284	1	-0.095	CRWN2,LINC2
AT1G80750	31. 7DAP ii1'	-1.08027	0.03	0.087	0.000196308	1	-0.057	RPL7A
AT1G19950	31. 7DAP ii1'	-3.1174	0.015	0.044	0.000196541	1	-0.029	HVA22H
AT3G26570	31. 7DAP ii1'	-1.94437	0.015	0.073	0.000197313	1	-0.058	ORF02,PHT2;1
AT1G12240	31. 7DAP ii1'	-3.62787	0.004	0.054	0.000199013	1	-0.05	ATBETAFRUCT4,AtFRUCT4,AtVI2,FRUCT4,VAC-INV,VI2,VIN2
AT3G13470	31. 7DAP ii1'	-1.6051	0.026	0.084	0.00019974	1	-0.058	Cpn60beta2,CPNB2
AT5G09980	31. 7DAP ii1'	-6.33379	0	0.043	0.000201535	1	-0.043	PROPEP4
AT5G09810	31. 7DAP ii1'	-0.520866	0.201	0.298	0.000201547	1	-0.097	ACT7,AtACT7
AT1G18800	31. 7DAP ii1'	-1.21075	0.022	0.075	0.00020166	1	-0.053	NRP2
AT1G13170	31. 7DAP ii1'	-2.02125	0.015	0.068	0.000202266	1	-0.053	ORP1D
AT3G52300	31. 7DAP ii1'	-0.482453	0.082	0.155	0.000203236	1	-0.073	ATPd,ATPQ
ATCG01100	31. 7DAP ii1'	-1.2674	0.033	0.095	0.00020367	1	-0.062	NDHA
AT4G30010	31. 7DAP ii1'	-0.899426	0.037	0.103	0.000203715	1	-0.066	NA
AT3G18390	31. 7DAP ii1'	-0.602422	0.045	0.113	0.000203943	1	-0.068	EMB1865
AT2G41710	31. 7DAP ii1'	-2.07252	0.015	0.07	0.00020465	1	-0.055	NA
AT3G48300	31. 7DAP ii1'	-1.53615	0.037	0.114	0.000205637	1	-0.077	CYP71A23
AT1G06690	31. 7DAP ii1'	-2.93457	0.004	0.043	0.000206781	1	-0.039	NA
AT4G39380	31. 7DAP ii1'	-6.0546	0	0.042	0.00020691	1	-0.042	NA
AT4G22570	31. 7DAP ii1'	-1.90996	0.026	0.092	0.000208668	1	-0.066	APT3
AT1G25350	31. 7DAP ii1'	-0.551164	0.13	0.242	0.000208716	1	-0.112	OVA9
AT5G24680	31. 7DAP ii1'	1.49805	0.074	0.033	0.000208747	1	0.041	NA
AT1G71410	31. 7DAP ii1'	-0.956108	0.033	0.098	0.000208939	1	-0.065	SCYL2B
AT5G23190	31. 7DAP ii1'	0.932957	0.033	0.017	0.000208947	1	0.016	CYP86B1
AT1G33120	31. 7DAP ii1'	-0.329308	0.119	0.194	0.000209184	1	-0.075	NA
AT5G05010	31. 7DAP ii1'	-0.491217	0.13	0.229	0.000209368	1	-0.099	NA
AT2G35160	31. 7DAP ii1'	-1.77936	0.026	0.108	0.000209955	1	-0.082	SGD9,SUVH5
AT1G66460	31. 7DAP ii1'	-2.35316	0.007	0.055	0.00021085	1	-0.048	NA
AT1G63680	31. 7DAP ii1'	-1.80572	0.022	0.081	0.000211569	1	-0.059	APG13,ATMURE,MURE,PDE316
AT1G70710	31. 7DAP ii1'	-6.5301	0	0.049	0.000211731	1	-0.049	ATGH9B1,CEL1,GH9B1
AT5G25520	31. 7DAP ii1'	0.800048	0.26	0.191	0.000212249	1	0.069	NA
AT5G47930	31. 7DAP ii1'	-0.475136	0.152	0.238	0.000213067	1	-0.086	NA
AT3G57930	31. 7DAP ii1'	-2.40071	0.03	0.12	0.000213606	1	-0.09	NA
AT2G26280	31. 7DAP ii1'	-0.568301	0.082	0.164	0.000214019	1	-0.082	CID7
AT2G31890	31. 7DAP ii1'	-5.92032	0	0.044	0.000214304	1	-0.044	ATRAP,RAP
AT5G04490	31. 7DAP ii1'	-3.27513	0.004	0.053	0.000214917	1	-0.049	VTE5
AT4G01900	31. 7DAP ii1'	-1.4299	0.015	0.089	0.00021578	1	-0.074	GLB1,PII
AT1G33990	31. 7DAP ii1'	-1.1408	0.056	0.125	0.000215903	1	-0.069	ATMES14,MES14
AT2G45820	31. 7DAP ii1'	-2.01039	0.015	0.084	0.000216294	1	-0.069	Rem1.3
AT2G22400	31. 7DAP ii1'	-0.414722	0.059	0.135	0.000216447	1	-0.076	AtTRM4b,TRM4B
AT1G18080	31. 7DAP ii1'	-0.375873	0.112	0.186	0.000217013	1	-0.074	ATARCA,AtRACK1,RACK1A,RACK1A_AT,SAC53
AT3G49050	31. 7DAP ii1'	-9.84823	0	0.149	0.000217188	1	-0.149	NA
AT4G00020	31. 7DAP ii1'	-2.31652	0.007	0.053	0.000217309	1	-0.046	BRCA2(IV),BRCA2A,EDA20,MEE43
AT1G04010	31. 7DAP ii1'	-1.80622	0.022	0.077	0.000218243	1	-0.055	ATPSAT1,ERP1,PSAT1
AT5G56510	31. 7DAP ii1'	1.26882	0.219	0.135	0.000219089	1	0.084	APUM12,PUM12
AT3G13460	31. 7DAP ii1'	-0.49155	0.082	0.157	0.000219953	1	-0.075	ECT2
AT3G19130	31. 7DAP ii1'	-3.69744	0.004	0.074	0.00022002	1	-0.07	ATRBP47B,RBP47B
AT1G68890	31. 7DAP ii1'	-1.35087	0.015	0.08	0.000220503	1	-0.065	PHYLLO
AT1G22403	31. 7DAP ii1'	-4.05468	0.004	0.054	0.000222341	1	-0.05	NA
AT4G38700	31. 7DAP ii1'	-5.75571	0	0.033	0.000222571	1	-0.033	NA
AT2G11810	31. 7DAP ii1'	-3.96427	0.004	0.047	0.00022264	1	-0.043	ATMGD3,MGD3,MGDC
AT1G25450	31. 7DAP ii1'	-4.06211	0.004	0.045	0.000223159	1	-0.041	CER60,KCS5
AT5G47690	31. 7DAP ii1'	-0.45168	0.234	0.376	0.000223205	1	-0.142	AtPDS5A,PDS5,PDS5A
AT4G36660	31. 7DAP ii1'	-1.11669	0.037	0.099	0.000224432	1	-0.062	NA
AT1G26560	31. 7DAP ii1'	-0.976866	0.082	0.164	0.000224887	1	-0.082	BGLU40
AT4G11080	31. 7DAP ii1'	-7.08397	0	0.035	0.000225203	1	-0.035	3xHMG-box1
AT5G63550	31. 7DAP ii1'	-1.37239	0.063	0.127	0.000225587	1	-0.064	NA
AT5G27930	31. 7DAP ii1'	1.22941	0.093	0.041	0.000225753	1	0.052	EGR2
AT5G42620	31. 7DAP ii1'	-0.765467	0.089	0.161	0.00022652	1	-0.072	NA
AT1G57860	31. 7DAP ii1'	-0.906551	0.037	0.092	0.000227397	1	-0.055	NA
AT5G27390	31. 7DAP ii1'	-1.80445	0.011	0.062	0.000228614	1	-0.051	NA
AT3G14890	31. 7DAP ii1'	-4.14732	0.004	0.055	0.000229443	1	-0.051	ZDP
AT3G47450	31. 7DAP ii1'	-1.7936	0.007	0.058	0.000229678	1	-0.051	ATNOA1,ATNOS1,NOA1,NOS1,RIF1,SVR10
AT2G31865	31. 7DAP ii1'	2.33732	0.041	0.012	0.000230335	1	0.029	atPARG2,PARG2
AT5G23250	31. 7DAP ii1'	-1.8139	0.004	0.05	0.000231029	1	-0.046	NA
AT3G18410	31. 7DAP ii1'	-0.404197	0.041	0.102	0.000231353	1	-0.061	NA
AT3G06435	31. 7DAP ii1'	-1.48977	0.026	0.086	0.000232201	1	-0.06	NA
AT4G21980	31. 7DAP ii1'	1.60452	0.13	0.067	0.000232913	1	0.063	APG8A,ATG8A
AT1G10490	31. 7DAP ii1'	-3.05443	0.004	0.048	0.000233354	1	-0.044	NA
AT1G56660	31. 7DAP ii1'	-3.34075	0.004	0.052	0.000233479	1	-0.048	NA
AT4G04475	31. 7DAP ii1'	-2.17558	0.011	0.064	0.000233601	1	-0.053	NA
AT2G20490	31. 7DAP ii1'	-1.95113	0.015	0.069	0.00023391	1	-0.054	EDA27,NOP10
AT2G15292	31. 7DAP ii1'	-1.5133	0.026	0.093	0.000233929	1	-0.067	NA
AT1G77260	31. 7DAP ii1'	0.989657	0.219	0.137	0.000234295	1	0.082	NA
AT4G26740	31. 7DAP ii1'	-1.22402	0.082	0.09	0.000234988	1	-0.008	AtCLO1,ATPXG1,ATS1,CLO1
AT5G43080	31. 7DAP ii1'	-4.3368	0.004	0.046	0.000235153	1	-0.042	CYCA3;1
AT4G16070	31. 7DAP ii1'	1.36505	0.126	0.073	0.000236251	1	0.053	NA
AT2G32415	31. 7DAP ii1'	-1.81504	0.015	0.071	0.000236723	1	-0.056	AtRRP6L3,RRP6L3
AT1G52780	31. 7DAP ii1'	-6.58646	0	0.057	0.00023682	1	-0.057	NA
AT1G56140	31. 7DAP ii1'	-1.59129	0.019	0.074	0.000238049	1	-0.055	NA
AT2G18700	31. 7DAP ii1'	-6.16963	0	0.042	0.000238183	1	-0.042	ATTPS11,ATTPSB,TPS11
AT3G13100	31. 7DAP ii1'	-3.37227	0.004	0.047	0.000238232	1	-0.043	ABCC7,ATMRP7,MRP7
AT1G33660	31. 7DAP ii1'	-7.24922	0	0.064	0.000238352	1	-0.064	NA
AT2G46530	31. 7DAP ii1'	-7.18487	0	0.059	0.000238914	1	-0.059	ARF11
AT3G22845	31. 7DAP ii1'	-0.63134	0.082	0.162	0.000239874	1	-0.08	NA
AT1G60000	31. 7DAP ii1'	-2.63163	0.007	0.068	0.00023989	1	-0.061	NA
AT3G13438	31. 7DAP ii1'	1.65699	0.052	0.019	0.000240132	1	0.033	NA
AT1G25420	31. 7DAP ii1'	-0.713982	0.059	0.124	0.000240142	1	-0.065	ISTL2
AT1G44780	31. 7DAP ii1'	-1.21819	0.041	0.102	0.000240651	1	-0.061	NA
AT3G27360	31. 7DAP ii1'	-2.39138	0.011	0.064	0.000241411	1	-0.053	H3.1,HTR3
AT3G44300	31. 7DAP ii1'	-6.8424	0	0.057	0.000241461	1	-0.057	AtNIT2,NIT2
AT5G20200	31. 7DAP ii1'	-1.25593	0.03	0.095	0.000241632	1	-0.065	NUP82
AT5G42280	31. 7DAP ii1'	-6.33295	0	0.049	0.000242769	1	-0.049	NA
AT1G11240	31. 7DAP ii1'	-0.370737	0.041	0.103	0.000243784	1	-0.062	NA
AT1G43250	31. 7DAP ii1'	2.21171	0.019	0.004	0.000244519	1	0.015	NA
AT5G65830	31. 7DAP ii1'	2.00885	0.033	0.009	0.00024466	1	0.024	ATRLP57,RLP57
AT3G25110	31. 7DAP ii1'	-2.1735	0.015	0.089	0.000244688	1	-0.074	AtFaTA,FaTA,FATA1
AT5G13140	31. 7DAP ii1'	-3.42916	0.004	0.049	0.000245269	1	-0.045	NA
AT3G61820	31. 7DAP ii1'	-6.13492	0	0.04	0.000245866	1	-0.04	NA
AT1G13030	31. 7DAP ii1'	-2.00203	0.015	0.079	0.000246337	1	-0.064	Atcoilin,COILIN
AT2G02790	31. 7DAP ii1'	-0.883814	0.056	0.13	0.000246346	1	-0.074	IQD29
AT1G43886	31. 7DAP ii1'	-2.06461	0.015	0.067	0.000246653	1	-0.052	NA
AT2G44820	31. 7DAP ii1'	-1.41887	0.019	0.075	0.000246749	1	-0.056	NA
AT5G61030	31. 7DAP ii1'	-2.74032	0.004	0.046	0.000247308	1	-0.042	GR-RBP3,ORRM3,RBGA7
AT5G20020	31. 7DAP ii1'	-0.439586	0.126	0.214	0.000247335	1	-0.088	RAN2
AT1G71720	31. 7DAP ii1'	-1.1835	0.03	0.08	0.000247715	1	-0.05	BSF,PBR1,PDE338,RLSB
AT2G22121	31. 7DAP ii1'	-6.03883	0	0.031	0.000247977	1	-0.031	LCR35
AT1G53440	31. 7DAP ii1'	-2.74906	0.004	0.051	0.000248227	1	-0.047	NA
AT3G19580	31. 7DAP ii1'	2.13458	0.041	0.012	0.000248535	1	0.029	AZF2,ZF2
AT4G15090	31. 7DAP ii1'	-1.68329	0.019	0.076	0.000249796	1	-0.057	FAR1
AT2G16940	31. 7DAP ii1'	-0.39311	0.409	0.552	0.000250267	1	-0.143	CC1
AT1G76720	31. 7DAP ii1'	-1.00813	0.048	0.115	0.000251798	1	-0.067	NA
AT2G47250	31. 7DAP ii1'	-1.10987	0.033	0.092	0.000253638	1	-0.059	NA
AT3G18170	31. 7DAP ii1'	-6.61782	0	0.045	0.000254105	1	-0.045	NA
AT2G46720	31. 7DAP ii1'	-3.10892	0.004	0.042	0.000254954	1	-0.038	HIC,KCS13
AT1G25460	31. 7DAP ii1'	-6.19808	0	0.037	0.000256121	1	-0.037	NA
AT5G05620	31. 7DAP ii1'	-1.72477	0.022	0.083	0.000256365	1	-0.061	ATGCP2,GCP2,TUBG2
AT1G67785	31. 7DAP ii1'	-0.933246	0.026	0.089	0.000256426	1	-0.063	NA
AT3G54470	31. 7DAP ii1'	-3.94028	0.004	0.053	0.000256487	1	-0.049	NA
AT1G04980	31. 7DAP ii1'	-3.81002	0.004	0.061	0.000256695	1	-0.057	ATPDI10,ATPDIL2-2,PDI10,PDIL2-2
AT1G78580	31. 7DAP ii1'	-3.4824	0.007	0.075	0.000257075	1	-0.068	ATTPS1,TPS1
AT5G67320	31. 7DAP ii1'	-0.371329	0.175	0.292	0.000257237	1	-0.117	HOS15,OLI1
AT4G12880	31. 7DAP ii1'	-2.67107	0.007	0.051	0.000257905	1	-0.044	AtENODL19,ENODL19
AT4G29285	31. 7DAP ii1'	-5.81358	0	0.031	0.000259087	1	-0.031	LCR24
AT3G16470	31. 7DAP ii1'	-6.0778	0	0.037	0.000259135	1	-0.037	AtJAC1,JAL35,JR1
AT2G27840	31. 7DAP ii1'	-1.10288	0.033	0.1	0.000259522	1	-0.067	HD2D,HDA13,HDT04,HDT4
AT1G69700	31. 7DAP ii1'	-2.17332	0.004	0.051	0.000259565	1	-0.047	ATHVA22C,HVA22C
AT1G48960	31. 7DAP ii1'	-2.33184	0.011	0.063	0.000260428	1	-0.052	NA
AT5G16690	31. 7DAP ii1'	-0.846876	0.007	0.054	0.000261352	1	-0.047	ATORC3,ORC3
AT1G03445	31. 7DAP ii1'	-5.91533	0	0.031	0.000262137	1	-0.031	BSU1
ATCG00810	31. 7DAP ii1'	-0.529671	0.059	0.138	0.000262831	1	-0.079	RPL22
AT5G47800	31. 7DAP ii1'	-2.48578	0.011	0.057	0.00026369	1	-0.046	NA
AT3G11000	31. 7DAP ii1'	0.780828	0.338	0.227	0.00026372	1	0.111	NA
AT1G67300	31. 7DAP ii1'	1.11874	0.167	0.097	0.000264051	1	0.07	NA
AT1G54770	31. 7DAP ii1'	-0.883179	0.045	0.109	0.00026489	1	-0.064	NA
AT5G14370	31. 7DAP ii1'	-1.4701	0.03	0.11	0.000266862	1	-0.08	NA
AT3G16520	31. 7DAP ii1'	-6.18585	0	0.046	0.00026688	1	-0.046	UGT88A1
AT1G49340	31. 7DAP ii1'	-0.281622	0.156	0.268	0.000267874	1	-0.112	ATPI4K
AT5G04770	31. 7DAP ii1'	1.28031	0.156	0.101	0.000269461	1	0.055	ATCAT6,CAT6
AT3G55010	31. 7DAP ii1'	-1.09778	0.015	0.062	0.000269733	1	-0.047	ATPURM,EMB2818,PUR5
AT1G61800	31. 7DAP ii1'	-0.399823	0.104	0.179	0.000270926	1	-0.075	ATGPT2,GPT2
AT1G18190	31. 7DAP ii1'	-0.459025	0.093	0.174	0.000271376	1	-0.081	GC2
AT1G50620	31. 7DAP ii1'	-1.13505	0.037	0.097	0.00027163	1	-0.06	NA
AT1G62780	31. 7DAP ii1'	-3.11752	0.004	0.045	0.000271981	1	-0.041	NA
AT1G43190	31. 7DAP ii1'	-0.533432	0.059	0.125	0.000272051	1	-0.066	PTB3
AT5G42920	31. 7DAP ii1'	-1.68924	0.026	0.093	0.000272252	1	-0.067	AtTHO5,THO5
AT2G28600	31. 7DAP ii1'	-1.49672	0.022	0.076	0.000273286	1	-0.054	NA
AT4G27430	31. 7DAP ii1'	-1.22319	0.063	0.145	0.000273898	1	-0.082	CIP7
AT1G78520	31. 7DAP ii1'	-1.97261	0.015	0.084	0.000274102	1	-0.069	NA
AT5G09410	31. 7DAP ii1'	-0.670891	0.167	0.294	0.000274267	1	-0.127	CAMTA1,EICBP.B
AT1G20950	31. 7DAP ii1'	-0.906309	0.056	0.124	0.000274633	1	-0.068	NA
AT4G30830	31. 7DAP ii1'	2.24807	0.03	0.008	0.000275454	1	0.022	NA
AT2G16780	31. 7DAP ii1'	-5.88083	0	0.039	0.000277152	1	-0.039	MSI02,MSI2,NFC02,NFC2
AT3G16720	31. 7DAP ii1'	2.2522	0.048	0.018	0.000277461	1	0.03	ATL2,TL2
AT5G51810	31. 7DAP ii1'	-2.74394	0.007	0.061	0.000278166	1	-0.054	AT2353,ATGA20OX2,GA20OX2
AT5G13840	31. 7DAP ii1'	-6.80077	0	0.035	0.000278588	1	-0.035	CCS52B,FZR3
AT2G05210	31. 7DAP ii1'	-0.693453	0.074	0.148	0.000278769	1	-0.074	ATPOT1,AtPOT1a
AT3G60965	31. 7DAP ii1'	-1.67372	0.019	0.078	0.000278875	1	-0.059	NA
AT5G66770	31. 7DAP ii1'	-1.72592	0.007	0.053	0.000279253	1	-0.046	NA
AT4G13200	31. 7DAP ii1'	-0.965402	0.048	0.117	0.000279868	1	-0.069	PG18
AT5G62530	31. 7DAP ii1'	-1.50551	0.026	0.085	0.000280482	1	-0.059	ALDH12A1,ATP5CDH,P5CDH
AT1G56220	31. 7DAP ii1'	-0.952977	0.141	0.251	0.000280596	1	-0.11	NA
AT5G48520	31. 7DAP ii1'	-1.41725	0.011	0.058	0.000283471	1	-0.047	AtAUG3,AUG3
AT3G44480	31. 7DAP ii1'	1.00326	0.164	0.105	0.000284775	1	0.059	cog1,RPP1
AT2G38230	31. 7DAP ii1'	-2.54158	0.007	0.053	0.000287517	1	-0.046	ATPDX1.1,PDX1.1
AT2G26355	31. 7DAP ii1'	1.11733	0.123	0.065	0.00028756	1	0.058	NA
AT3G48040	31. 7DAP ii1'	-3.10227	0.004	0.045	0.000287727	1	-0.041	ARAC8,ATRAC8,ATROP10,ROP10
AT2G45680	31. 7DAP ii1'	-5.96147	0	0.041	0.000287883	1	-0.041	TCP9
AT1G14430	31. 7DAP ii1'	-6.12845	0	0.041	0.000288724	1	-0.041	GOXL5
AT4G24810	31. 7DAP ii1'	-1.19764	0.037	0.11	0.000290273	1	-0.073	NA
AT1G76010	31. 7DAP ii1'	1.18679	0.264	0.186	0.000290726	1	0.078	ALBA1,ALBA4,Atalba1
AT2G33400	31. 7DAP ii1'	-6.47872	0	0.038	0.000291259	1	-0.038	NA
AT2G01905	31. 7DAP ii1'	-6.15167	0	0.043	0.000291267	1	-0.043	CYCJ18
AT5G26850	31. 7DAP ii1'	-2.69461	0.007	0.075	0.000291391	1	-0.068	NA
AT5G27620	31. 7DAP ii1'	-0.774355	0.019	0.07	0.00029196	1	-0.051	CYCH;1
AT5G24450	31. 7DAP ii1'	-0.966148	0.067	0.156	0.000292985	1	-0.089	NA
AT5G41670	31. 7DAP ii1'	-1.8002	0.019	0.086	0.000293106	1	-0.067	PGD3
AT5G41460	31. 7DAP ii1'	-6.93311	0	0.06	0.000293593	1	-0.06	NA
AT2G45810	31. 7DAP ii1'	-0.660793	0.067	0.147	0.000293879	1	-0.08	RH6
AT3G18010	31. 7DAP ii1'	3.32055	0.011	0.002	0.000295075	1	0.009	WOX1
AT5G54500	31. 7DAP ii1'	-1.24929	0.03	0.087	0.000295581	1	-0.057	FQR1
AT4G17560	31. 7DAP ii1'	-5.85135	0	0.038	0.000298144	1	-0.038	NA
AT1G51070	31. 7DAP ii1'	-2.99412	0.007	0.059	0.000299685	1	-0.052	bHLH115
AT1G68910	31. 7DAP ii1'	-1.76075	0.019	0.078	0.000300753	1	-0.059	WIT2
AT1G67590	31. 7DAP ii1'	-6.58098	0	0.045	0.00030098	1	-0.045	NA
AT2G14095	31. 7DAP ii1'	0.798102	0.011	0.005	0.000302671	1	0.006	NA
AT1G06960	31. 7DAP ii1'	-0.597473	0.059	0.13	0.000302701	1	-0.071	U2BL
AT3G53610	31. 7DAP ii1'	-0.866536	0.048	0.125	0.000303278	1	-0.077	ATRAB8,AtRab8B,AtRABE1a,RAB8
AT1G28680	31. 7DAP ii1'	-1.02715	0.019	0.064	0.000303435	1	-0.045	COSY
AT1G03270	31. 7DAP ii1'	-1.57815	0.019	0.101	0.00030356	1	-0.082	NA
AT4G15180	31. 7DAP ii1'	-0.179209	0.26	0.387	0.000304208	1	-0.127	ATXR3,SDG2
AT5G17930	31. 7DAP ii1'	-0.566037	0.071	0.157	0.000304486	1	-0.086	NA
AT5G16750	31. 7DAP ii1'	-2.00768	0.011	0.062	0.000304671	1	-0.051	TOZ
AT1G53850	31. 7DAP ii1'	-0.672328	0.033	0.084	0.000306478	1	-0.051	ATPAE1,PAE1
AT5G08760	31. 7DAP ii1'	-2.39656	0.007	0.054	0.000309008	1	-0.047	STMP8
AT1G73210	31. 7DAP ii1'	-0.99434	0.041	0.107	0.000309141	1	-0.066	NA
AT2G40770	31. 7DAP ii1'	-1.01078	0.03	0.094	0.000310122	1	-0.064	NA
AT1G04030	31. 7DAP ii1'	-1.46328	0.03	0.12	0.000310787	1	-0.09	NA
AT1G04410	31. 7DAP ii1'	-0.419009	0.1	0.199	0.000311093	1	-0.099	c-NAD-MDH1
AT1G19715	31. 7DAP ii1'	-2.89653	0.007	0.064	0.000311158	1	-0.057	NA
AT3G03710	31. 7DAP ii1'	-3.2008	0.004	0.045	0.000312367	1	-0.041	PDE326,PNP,RIF10
AT4G16144	31. 7DAP ii1'	2.39011	0.086	0.037	0.000312542	1	0.049	AMSH3
AT2G19802	31. 7DAP ii1'	-6.41953	0	0.034	0.000313292	1	-0.034	NA
AT1G24310	31. 7DAP ii1'	-2.18937	0.011	0.064	0.000313413	1	-0.053	NUP54
AT1G79810	31. 7DAP ii1'	-0.850633	0.03	0.091	0.000313883	1	-0.061	ATPEX2,PEX2,TED3
AT5G35210	31. 7DAP ii1'	0.603481	0.405	0.346	0.000313965	1	0.059	DDP1,PTM
AT1G50630	31. 7DAP ii1'	-6.0621	0	0.039	0.000314234	1	-0.039	NA
AT4G15570	31. 7DAP ii1'	-2.05842	0.011	0.059	0.000315317	1	-0.048	MAA3
AT3G15160	31. 7DAP ii1'	-1.02822	0.052	0.122	0.000315348	1	-0.07	NA
AT3G51250	31. 7DAP ii1'	1.68975	0.112	0.06	0.00031659	1	0.052	NA
AT2G29570	31. 7DAP ii1'	-6.23812	0	0.045	0.000316627	1	-0.045	ATPCNA2,PCNA2
AT5G02940	31. 7DAP ii1'	-3.29506	0.004	0.047	0.000317275	1	-0.043	NA
AT4G20050	31. 7DAP ii1'	-3.06448	0.007	0.037	0.000317695	1	-0.03	QRT3
AT1G76050	31. 7DAP ii1'	-1.67159	0.022	0.072	0.000317857	1	-0.05	NA
AT5G45290	31. 7DAP ii1'	-0.744596	0.022	0.073	0.000318678	1	-0.051	NA
AT3G15450	31. 7DAP ii1'	-2.21006	0.019	0.083	0.000318687	1	-0.064	NA
AT5G45340	31. 7DAP ii1'	-6.6069	0	0.039	0.000318853	1	-0.039	CYP707A3
AT3G22790	31. 7DAP ii1'	-1.38857	0.019	0.076	0.000320249	1	-0.057	NET1A
AT2G29190	31. 7DAP ii1'	-1.24597	0.026	0.077	0.000320549	1	-0.051	APUM2,PUM2
AT4G32120	31. 7DAP ii1'	-3.0638	0.004	0.054	0.000321439	1	-0.05	HPGT2
AT1G23280	31. 7DAP ii1'	-1.29251	0.015	0.066	0.00032148	1	-0.051	NA
AT5G20270	31. 7DAP ii1'	-2.1291	0.007	0.051	0.000322436	1	-0.044	HHP1
AT4G38370	31. 7DAP ii1'	-1.86758	0.022	0.073	0.000322613	1	-0.051	NA
AT5G26360	31. 7DAP ii1'	-0.425718	0.067	0.147	0.000322874	1	-0.08	CCT3
AT5G62220	31. 7DAP ii1'	-2.66639	0.007	0.053	0.000324918	1	-0.046	ATGT18,GT18,XLT2
AT4G23940	31. 7DAP ii1'	-1.65403	0.019	0.077	0.000324971	1	-0.058	ARC1,FtsHi1
AT1G62333	31. 7DAP ii1'	-0.752784	0.204	0.255	0.000325635	1	-0.051	NA
AT5G10740	31. 7DAP ii1'	1.69506	0.082	0.039	0.00032596	1	0.043	NA
AT2G26990	31. 7DAP ii1'	-1.11003	0.037	0.092	0.000326085	1	-0.055	ATCSN2,COP12,CSN2,FUS12
AT4G28360	31. 7DAP ii1'	-2.3765	0.015	0.074	0.000326524	1	-0.059	NA
AT3G55030	31. 7DAP ii1'	-4.1591	0.004	0.048	0.000327458	1	-0.044	PGPS2
AT5G48490	31. 7DAP ii1'	2.87085	0.011	0.002	0.000327557	1	0.009	DEG15,DIR1-like
AT2G26670	31. 7DAP ii1'	1.00771	0.078	0.035	0.000327699	1	0.043	ATHO1,GUN2,HO1,HY1,HY6,TED4
AT3G01330	31. 7DAP ii1'	-5.60924	0	0.037	0.00032925	1	-0.037	DEL3,E2FF,E2L2
AT5G47570	31. 7DAP ii1'	-1.18046	0.041	0.106	0.000330477	1	-0.065	NA
AT4G39838	31. 7DAP ii1'	1.75781	0.086	0.039	0.000330911	1	0.047	NA
AT1G07610	31. 7DAP ii1'	2.53812	0.019	0.003	0.000331556	1	0.016	MT1C
ATCG00030	31. 7DAP ii1'	-0.57711	0.297	0.432	0.000332105	1	-0.135	NA
AT2G39090	31. 7DAP ii1'	-1.80442	0.033	0.101	0.000334782	1	-0.068	APC7,AtAPC7
AT1G14740	31. 7DAP ii1'	-0.705488	0.052	0.123	0.000335063	1	-0.071	OBE3,TTA1
AT1G56330	31. 7DAP ii1'	-0.69594	0.071	0.148	0.00033542	1	-0.077	ATSAR1,ATSAR1B,ATSARA1B,SAR1,SAR1B
AT1G06560	31. 7DAP ii1'	-1.73498	0.015	0.071	0.000335442	1	-0.056	AtTRM4f,NOP2C,TRM4f
AT1G22280	31. 7DAP ii1'	-0.51547	0.048	0.117	0.000335515	1	-0.069	PAPP2C
AT1G34065	31. 7DAP ii1'	-0.987946	0.03	0.081	0.00033766	1	-0.051	SAMC2
AT2G28450	31. 7DAP ii1'	-1.4739	0.022	0.085	0.000337928	1	-0.063	TRM2b
AT5G58140	31. 7DAP ii1'	-1.10017	0.037	0.106	0.000339053	1	-0.069	AtPHOT2,NPL1,PHOT2
AT3G52750	31. 7DAP ii1'	-2.07757	0.004	0.045	0.000339611	1	-0.041	FTSZ2-2
AT1G35612	31. 7DAP ii1'	-1.00404	0.045	0.1	0.000340135	1	-0.055	NA
AT1G03470	31. 7DAP ii1'	-2.14575	0.011	0.07	0.000340946	1	-0.059	NET3A
AT5G57580	31. 7DAP ii1'	-1.30285	0.026	0.078	0.00034146	1	-0.052	CBP60b
AT2G27470	31. 7DAP ii1'	-1.08214	0.022	0.072	0.000341654	1	-0.05	NF-YB11
AT2G07783	31. 7DAP ii1'	-1.88986	0.019	0.07	0.000341672	1	-0.051	NA
AT2G37990	31. 7DAP ii1'	-1.56828	0.022	0.074	0.000341773	1	-0.052	ARRS1
AT5G04885	31. 7DAP ii1'	-6.20024	0	0.043	0.000342098	1	-0.043	BGLC3
AT4G21540	31. 7DAP ii1'	0.796742	0.201	0.14	0.000343421	1	0.061	SPHK1
AT5G48640	31. 7DAP ii1'	-1.05341	0.026	0.077	0.000343624	1	-0.051	CYCLINC1-1
AT5G39220	31. 7DAP ii1'	0.20888	0.405	0.267	0.000343745	1	0.138	NA
AT5G33320	31. 7DAP ii1'	-1.22284	0.037	0.128	0.000343912	1	-0.091	ARAPPT,CUE1,NOX1,PPT
AT3G52710	31. 7DAP ii1'	1.84	0.063	0.024	0.000345863	1	0.039	NA
AT5G54130	31. 7DAP ii1'	0.393288	0.056	0.03	0.000345914	1	0.026	NA
AT5G16290	31. 7DAP ii1'	-2.32228	0.007	0.056	0.000346806	1	-0.049	AHASS2,AIP3,VAT1
AT2G38780	31. 7DAP ii1'	-0.924278	0.059	0.132	0.000347074	1	-0.073	NA
AT5G07240	31. 7DAP ii1'	-1.52863	0.011	0.059	0.000349101	1	-0.048	IQD24
AT1G22250	31. 7DAP ii1'	-6.16107	0	0.037	0.000351086	1	-0.037	NA
AT1G77490	31. 7DAP ii1'	-2.23413	0.004	0.056	0.000352449	1	-0.052	TAPX
AT3G52535	31. 7DAP ii1'	2.199	0.041	0.012	0.000352848	1	0.029	NA
AT1G02610	31. 7DAP ii1'	-2.37118	0.007	0.054	0.000354986	1	-0.047	NA
AT1G05340	31. 7DAP ii1'	1.21961	0.052	0.023	0.000356471	1	0.029	AthCYSTM1
AT1G16350	31. 7DAP ii1'	-6.19934	0	0.048	0.000356639	1	-0.048	NA
AT1G67730	31. 7DAP ii1'	-0.967934	0.059	0.126	0.000356956	1	-0.067	ATKCR1,KCR1,YBR159
AT5G47730	31. 7DAP ii1'	-1.16542	0.033	0.098	0.000357237	1	-0.065	NA
AT1G63260	31. 7DAP ii1'	-0.627641	0.022	0.077	0.000362428	1	-0.055	TET10
AT3G10650	31. 7DAP ii1'	-0.456965	0.071	0.152	0.000362496	1	-0.081	AtNUP1,NUP1
AT2G22990	31. 7DAP ii1'	-3.90554	0.004	0.039	0.000363504	1	-0.035	SCPL8,SNG1
AT3G26510	31. 7DAP ii1'	0.790041	0.212	0.139	0.0003641	1	0.073	NA
ATCG00400	31. 7DAP ii1'	-0.713688	0.041	0.106	0.00036547	1	-0.065	NA
AT5G02380	31. 7DAP ii1'	-1.34619	0.119	0.181	0.000365623	1	-0.062	MT2B
AT1G72220	31. 7DAP ii1'	2.26333	0.026	0.01	0.000366895	1	0.016	ATL54
AT1G65560	31. 7DAP ii1'	-6.10915	0	0.043	0.000366957	1	-0.043	NA
AT4G24580	31. 7DAP ii1'	1.40899	0.104	0.051	0.000368328	1	0.053	REN1
AT1G34640	31. 7DAP ii1'	-3.30472	0.004	0.043	0.000369221	1	-0.039	NA
AT4G22115	31. 7DAP ii1'	-5.99759	0	0.031	0.000369976	1	-0.031	SCRL14
AT2G22500	31. 7DAP ii1'	-0.800057	0.123	0.201	0.000370469	1	-0.078	ATPUMP5,DIC1,UCP5
AT5G08120	31. 7DAP ii1'	-0.6495	0.048	0.109	0.000370652	1	-0.061	MPB2C
AT5G46315	31. 7DAP ii1'	-0.836711	0.048	0.115	0.000371779	1	-0.067	NA
AT1G73490	31. 7DAP ii1'	-0.541775	0.171	0.269	0.000371791	1	-0.098	NA
AT5G55140	31. 7DAP ii1'	-0.995093	0.011	0.064	0.000371883	1	-0.053	NA
AT1G79530	31. 7DAP ii1'	-1.31581	0.015	0.069	0.000372205	1	-0.054	GAPCP-1
AT5G64670	31. 7DAP ii1'	-3.22548	0.004	0.054	0.000373129	1	-0.05	NA
AT1G66730	31. 7DAP ii1'	-0.879991	0.078	0.155	0.000374211	1	-0.077	AtLIG6,LIG6
AT5G59980	31. 7DAP ii1'	-2.76212	0.007	0.052	0.000374576	1	-0.045	AtRPP30,GAF1,RPP30
AT5G11890	31. 7DAP ii1'	-1.44545	0.011	0.057	0.000374591	1	-0.046	EMB3135
AT1G29250	31. 7DAP ii1'	-1.94007	0.007	0.049	0.000374603	1	-0.042	ALBA1,IRP5
AT4G34630	31. 7DAP ii1'	-2.76138	0.007	0.054	0.000375272	1	-0.047	NA
AT1G10370	31. 7DAP ii1'	-2.97522	0.004	0.05	0.00037535	1	-0.046	ATGSTU17,ERD9,GST30,GST30B,GSTU17
AT5G40610	31. 7DAP ii1'	-1.31076	0.037	0.125	0.000377193	1	-0.088	GPDHp
AT3G30214	31. 7DAP ii1'	-1.78023	0.004	0.045	0.000377643	1	-0.041	NA
AT4G17695	31. 7DAP ii1'	-6.93667	0	0.051	0.000378523	1	-0.051	KAN3
AT2G30590	31. 7DAP ii1'	-2.40363	0.019	0.085	0.000379397	1	-0.066	WRKY21
AT1G17220	31. 7DAP ii1'	-1.14217	0.026	0.099	0.000381362	1	-0.073	FUG1
AT3G22660	31. 7DAP ii1'	-2.33287	0.007	0.049	0.0003832	1	-0.042	EBP2
AT3G29185	31. 7DAP ii1'	-1.13751	0.022	0.086	0.000383443	1	-0.064	BFA1
AT4G37450	31. 7DAP ii1'	-2.51218	0.007	0.059	0.000385467	1	-0.052	AGP18,ATAGP18
AT4G01310	31. 7DAP ii1'	-1.85068	0.007	0.049	0.000386188	1	-0.042	PRPL5
AT4G18480	31. 7DAP ii1'	-2.05686	0.011	0.058	0.000386254	1	-0.047	CH-42,CH42,CHL11,CHLI-1,CHLI1,LOST1
AT1G06900	31. 7DAP ii1'	-0.744773	0.041	0.096	0.000387466	1	-0.055	NA
AT5G11460	31. 7DAP ii1'	-2.06923	0.015	0.071	0.000387948	1	-0.056	FLZ10
AT1G07510	31. 7DAP ii1'	-0.663226	0.074	0.149	0.000388451	1	-0.075	AtFTSH10,FTSH10
AT4G35450	31. 7DAP ii1'	-0.430353	0.056	0.149	0.000388606	1	-0.093	AFT,AKR2,AKR2A
AT3G13540	31. 7DAP ii1'	-2.02683	0.007	0.059	0.000388764	1	-0.052	ATMYB5,MYB5
AT5G39550	31. 7DAP ii1'	-5.98137	0	0.037	0.000391105	1	-0.037	ORTH1,VIM3
AT5G22110	31. 7DAP ii1'	-3.95911	0.004	0.045	0.000393436	1	-0.041	ATDPB2,CYL2,DPB2
AT3G11560	31. 7DAP ii1'	-0.695125	0.063	0.134	0.000394801	1	-0.071	NA
AT2G29890	31. 7DAP ii1'	-1.10272	0.048	0.123	0.000396	1	-0.075	ATVLN1,VLN1
AT3G46040	31. 7DAP ii1'	-0.484605	0.056	0.12	0.000396108	1	-0.064	RPS15AD
AT1G14720	31. 7DAP ii1'	-0.843673	0.011	0.07	0.000396933	1	-0.059	ATXTH28,EXGT-A2,XTH28,XTR2
AT4G02400	31. 7DAP ii1'	-0.98799	0.048	0.125	0.000397072	1	-0.077	NA
AT1G52310	31. 7DAP ii1'	-1.6859	0.033	0.1	0.000399587	1	-0.067	NA
AT1G55910	31. 7DAP ii1'	-3.26164	0.004	0.043	0.000399981	1	-0.039	ZIP11
AT2G31340	31. 7DAP ii1'	-3.50644	0.004	0.043	0.000402576	1	-0.039	emb1381
AT1G79830	31. 7DAP ii1'	-0.390053	0.264	0.376	0.000402988	1	-0.112	GC5
AT2G39190	31. 7DAP ii1'	-0.855844	0.041	0.111	0.000403757	1	-0.07	ATATH8
AT5G27360	31. 7DAP ii1'	-0.435141	0.264	0.364	0.00040435	1	-0.1	SFP2
AT2G02970	31. 7DAP ii1'	1.40511	0.134	0.079	0.000404905	1	0.055	APY6,AtAPY6
AT2G33800	31. 7DAP ii1'	-2.87545	0.007	0.052	0.000405266	1	-0.045	EMB3113,PRPS5,RPS5,SCA1
AT3G20010	31. 7DAP ii1'	-0.211465	0.108	0.197	0.00040542	1	-0.089	CHR27,FRG1
AT3G58660	31. 7DAP ii1'	-5.99103	0	0.044	0.000406233	1	-0.044	NA
AT4G28190	31. 7DAP ii1'	-2.35233	0.026	0.115	0.000407665	1	-0.089	ULT,ULT1
AT3G51820	31. 7DAP ii1'	-6.24948	0	0.046	0.000407967	1	-0.046	ATG4,CHLG,G4,PDE325
AT1G77460	31. 7DAP ii1'	-1.95821	0.011	0.057	0.000408558	1	-0.046	CSI3
AT1G04160	31. 7DAP ii1'	-1.63433	0.015	0.078	0.000411692	1	-0.063	ATXIB,XI-8,XI-B,XIB
AT1G80280	31. 7DAP ii1'	-2.30462	0.011	0.063	0.000411953	1	-0.052	NA
AT1G55480	31. 7DAP ii1'	-2.72266	0.011	0.07	0.000414564	1	-0.059	ZKT
AT2G43360	31. 7DAP ii1'	-1.29888	0.03	0.112	0.000415159	1	-0.082	BIO2,BIOB,EMB49
AT2G41440	31. 7DAP ii1'	-1.42493	0.015	0.064	0.000416491	1	-0.049	NA
AT1G31600	31. 7DAP ii1'	-0.535438	0.097	0.187	0.000417402	1	-0.09	AtTRM9,TRM9
AT1G76660	31. 7DAP ii1'	-2.30266	0.007	0.051	0.000417558	1	-0.044	NA
AT3G46960	31. 7DAP ii1'	-0.492572	0.041	0.101	0.000418433	1	-0.06	SKI2
AT3G07770	31. 7DAP ii1'	-0.627155	0.056	0.12	0.000421376	1	-0.064	AtHsp90-6,AtHsp90.6,Hsp89.1
AT3G42660	31. 7DAP ii1'	-3.89472	0.004	0.046	0.000422874	1	-0.042	EOL1
AT5G43710	31. 7DAP ii1'	-1.20713	0.03	0.096	0.000423731	1	-0.066	MNS4
AT1G03160	31. 7DAP ii1'	-1.90853	0.015	0.067	0.000424014	1	-0.052	FZL
AT3G52990	31. 7DAP ii1'	-0.639111	0.074	0.147	0.000424105	1	-0.073	NA
AT2G45100	31. 7DAP ii1'	-1.73864	0.019	0.086	0.000424225	1	-0.067	BRF1
AT5G18700	31. 7DAP ii1'	-6.08148	0	0.039	0.000424385	1	-0.039	EMB3013,RUK
AT5G57790	31. 7DAP ii1'	-1.01606	0.067	0.135	0.000425595	1	-0.068	AOG1
AT2G35190	31. 7DAP ii1'	-1.92621	0.026	0.091	0.000426351	1	-0.065	ATNPSN11,NPSN11,NSPN11
AT5G19690	31. 7DAP ii1'	-0.515372	0.086	0.158	0.000427365	1	-0.072	STT3A
AT4G31120	31. 7DAP ii1'	-0.980839	0.015	0.06	0.000430013	1	-0.045	AtPMRT5,CAU1,PRMT5,SKB1
AT2G05300	31. 7DAP ii1'	-2.13296	0.007	0.062	0.000430607	1	-0.055	NA
AT3G11160	31. 7DAP ii1'	-6.13007	0	0.038	0.000430615	1	-0.038	NA
AT2G36230	31. 7DAP ii1'	-3.26704	0.004	0.044	0.00043246	1	-0.04	APG10,HISN3
AT4G19490	31. 7DAP ii1'	-0.787094	0.093	0.18	0.000432625	1	-0.087	ATVPS54,MTV17,VPS54
AT1G05070	31. 7DAP ii1'	-1.11359	0.019	0.073	0.000433111	1	-0.054	ELMO2
AT5G65740	31. 7DAP ii1'	-1.78307	0.011	0.065	0.000433223	1	-0.054	NA
AT4G31290	31. 7DAP ii1'	-1.24127	0.015	0.063	0.000436817	1	-0.048	AtGGCT2;2,GGCT2;2
AT5G26210	31. 7DAP ii1'	-0.919939	0.037	0.088	0.000437947	1	-0.051	AL4
AT3G04460	31. 7DAP ii1'	-1.42397	0.011	0.056	0.000438049	1	-0.045	APM4,ATPEX12,PEX12
AT5G04430	31. 7DAP ii1'	-0.547468	0.115	0.202	0.000439653	1	-0.087	BTR1,BTR1L,BTR1S
AT2G35290	31. 7DAP ii1'	1.10393	0.097	0.046	0.000441112	1	0.051	SAUR79
AT3G02110	31. 7DAP ii1'	-6.20448	0	0.043	0.000442501	1	-0.043	scpl25
AT2G36420	31. 7DAP ii1'	-1.10637	0.059	0.12	0.00044376	1	-0.061	TRM27
AT4G33180	31. 7DAP ii1'	-0.612613	0.082	0.146	0.00044393	1	-0.064	NA
AT5G19480	31. 7DAP ii1'	-0.63964	0.082	0.156	0.000446133	1	-0.074	MED19B
AT1G10745	31. 7DAP ii1'	-5.78397	0	0.031	0.000447207	1	-0.031	ESF1.2
AT4G32730	31. 7DAP ii1'	-1.28699	0.022	0.075	0.000447631	1	-0.053	ATMYB3R-1,ATMYB3R1,MYB3R-1,MYB3R1,PC-MYB1
AT2G17370	31. 7DAP ii1'	-4.26897	0.004	0.059	0.000447894	1	-0.055	HMG2,HMGR2
AT4G24920	31. 7DAP ii1'	-0.568918	0.074	0.157	0.000448212	1	-0.083	NA
AT1G05790	31. 7DAP ii1'	1.18354	0.108	0.056	0.000448299	1	0.052	NA
AT2G29980	31. 7DAP ii1'	0.835275	0.138	0.08	0.00044914	1	0.058	AtFAD3,FAD3
AT1G16870	31. 7DAP ii1'	-6.05071	0	0.043	0.000450304	1	-0.043	NA
AT4G16130	31. 7DAP ii1'	-0.428205	0.082	0.15	0.000450328	1	-0.068	ARA1,ATISA1,ISA1
AT1G54220	31. 7DAP ii1'	-0.883676	0.026	0.079	0.000450585	1	-0.053	mtE2-3
AT2G33860	31. 7DAP ii1'	1.25581	0.112	0.056	0.000451853	1	0.056	ARF3,ETT
AT1G66840	31. 7DAP ii1'	-6.54685	0	0.045	0.000452085	1	-0.045	PMI2,WEB2
AT3G46030	31. 7DAP ii1'	-0.638164	0.052	0.113	0.000452473	1	-0.061	HTB11
AT5G19760	31. 7DAP ii1'	-0.967741	0.059	0.135	0.000452682	1	-0.076	NA
AT3G20550	31. 7DAP ii1'	-0.463604	0.1	0.176	0.000453389	1	-0.076	DDL
AT5G50460	31. 7DAP ii1'	-0.650582	0.067	0.134	0.000454016	1	-0.067	NA
AT2G39800	31. 7DAP ii1'	-6.80439	0	0.048	0.000454077	1	-0.048	ATP5CS,P5CS1
AT4G01560	31. 7DAP ii1'	-1.31484	0.033	0.094	0.000454794	1	-0.061	MEE49
AT1G29560	31. 7DAP ii1'	-0.849237	0.048	0.112	0.000456405	1	-0.064	NA
AT4G29240	31. 7DAP ii1'	-6.13858	0	0.044	0.000456548	1	-0.044	NA
AT2G32765	31. 7DAP ii1'	-2.2769	0.004	0.049	0.00045664	1	-0.045	ATSUMO5,SUM5,SUMO5
AT3G59820	31. 7DAP ii1'	-0.696161	0.041	0.094	0.000457251	1	-0.053	AtLETM1,LETM1
AT1G19920	31. 7DAP ii1'	-0.94156	0.037	0.097	0.000457309	1	-0.06	APS2,ASA1,ATPS2
AT1G79380	31. 7DAP ii1'	-1.76163	0.022	0.08	0.000457353	1	-0.058	RGLG4
AT1G43130	31. 7DAP ii1'	-2.30499	0.004	0.058	0.000457862	1	-0.054	LCV2
AT1G73550	31. 7DAP ii1'	-5.9662	0	0.031	0.000459093	1	-0.031	LTPG8
AT5G67270	31. 7DAP ii1'	-3.01631	0.004	0.04	0.000459126	1	-0.036	ATEB1C,ATEB1H1,EB1C
AT2G23000	31. 7DAP ii1'	-2.80141	0.007	0.05	0.00045928	1	-0.043	scpl10
AT2G41980	31. 7DAP ii1'	-1.31991	0.022	0.085	0.000460127	1	-0.063	SINAT1
AT4G08520	31. 7DAP ii1'	-1.85108	0.026	0.084	0.000460426	1	-0.058	NA
AT5G41180	31. 7DAP ii1'	-2.85505	0.007	0.059	0.000460588	1	-0.052	NA
AT5G10080	31. 7DAP ii1'	-1.62507	0.019	0.066	0.000460612	1	-0.047	NA
AT3G20790	31. 7DAP ii1'	-2.70156	0.007	0.055	0.000461603	1	-0.048	NA
AT1G06210	31. 7DAP ii1'	-1.11828	0.03	0.083	0.00046202	1	-0.053	TOL2
AT5G24430	31. 7DAP ii1'	-0.382715	0.041	0.112	0.000462979	1	-0.071	NA
AT5G01780	31. 7DAP ii1'	-0.519791	0.082	0.164	0.0004633	1	-0.082	NA
AT2G31390	31. 7DAP ii1'	-1.01687	0.074	0.154	0.000464408	1	-0.08	FRK1,FRK2
AT5G21160	31. 7DAP ii1'	-1.18672	0.056	0.152	0.000466792	1	-0.096	AtLARP1a,LARP1a
AT1G12780	31. 7DAP ii1'	0.785314	0.26	0.189	0.000468053	1	0.071	ATUGE1,UGE1
AT4G20980	31. 7DAP ii1'	-0.670586	0.041	0.097	0.000468573	1	-0.056	NA
AT4G19380	31. 7DAP ii1'	-2.61947	0.033	0.093	0.00046972	1	-0.06	NA
AT4G33625	31. 7DAP ii1'	-0.567164	0.089	0.164	0.000469992	1	-0.075	NA
AT1G21720	31. 7DAP ii1'	-0.464454	0.045	0.099	0.000470248	1	-0.054	PBC1
AT3G63450	31. 7DAP ii1'	-1.67537	0.011	0.056	0.000471014	1	-0.045	NA
AT1G34030	31. 7DAP ii1'	-0.820967	0.071	0.144	0.000473568	1	-0.073	NA
AT1G05213	31. 7DAP ii1'	2.04008	0.033	0.009	0.00047367	1	0.024	NA
AT4G29283	31. 7DAP ii1'	-5.68668	0	0.029	0.000474028	1	-0.029	LCR21
AT3G57660	31. 7DAP ii1'	-0.637879	0.045	0.111	0.000476002	1	-0.066	NRPA1
AT2G29080	31. 7DAP ii1'	-0.489947	0.041	0.106	0.000476016	1	-0.065	AtFTSH3,FTSH3
AT3G47420	31. 7DAP ii1'	-2.27029	0.011	0.058	0.000476358	1	-0.047	AtG3Pp1,ATPS3,G3Pp1,PS3
AT5G46070	31. 7DAP ii1'	-0.524319	0.086	0.167	0.000476905	1	-0.081	GBPL3
AT2G17760	31. 7DAP ii1'	1.16577	0.123	0.063	0.000477888	1	0.06	NA
AT4G39917	31. 7DAP ii1'	-5.77133	0	0.03	0.000478201	1	-0.03	LCR45
AT2G45170	31. 7DAP ii1'	1.07739	0.074	0.042	0.00047879	1	0.032	ATATG8E,ATG8E
AT3G14120	31. 7DAP ii1'	-1.64598	0.011	0.059	0.000479286	1	-0.048	NUP107
AT3G14990	31. 7DAP ii1'	-0.718559	0.052	0.113	0.000480614	1	-0.061	AtDJ1A,DJ-1a,DJ1A
AT3G04940	31. 7DAP ii1'	-1.27066	0.022	0.084	0.000480815	1	-0.062	ATCYSD1,CYSD1
AT2G41550	31. 7DAP ii1'	-1.15691	0.067	0.156	0.000481901	1	-0.089	NA
AT5G41020	31. 7DAP ii1'	-0.221419	0.093	0.175	0.00048424	1	-0.082	NA
AT1G15660	31. 7DAP ii1'	-1.30598	0.015	0.059	0.000484941	1	-0.044	CENP-C
AT5G10290	31. 7DAP ii1'	-0.964657	0.03	0.092	0.000485049	1	-0.062	NA
AT3G62030	31. 7DAP ii1'	-6.39568	0	0.05	0.000485811	1	-0.05	CYP20-3,ROC4
AT3G61898	31. 7DAP ii1'	-2.98203	0.007	0.05	0.000487395	1	-0.043	NA
AT2G39730	31. 7DAP ii1'	-1.94987	0.015	0.058	0.000487422	1	-0.043	RCA
AT5G04220	31. 7DAP ii1'	-1.0845	0.056	0.121	0.000488612	1	-0.065	ATSYTC,NTMC2T1.3,NTMC2TYPE1.3,SYT3,SYTC
AT1G10870	31. 7DAP ii1'	-0.416395	0.123	0.206	0.00048961	1	-0.083	AGD4,VAL3
AT5G43500	31. 7DAP ii1'	-1.0762	0.041	0.104	0.000490271	1	-0.063	ARP9,ATARP9
AT4G23860	31. 7DAP ii1'	-0.786965	0.03	0.094	0.000490483	1	-0.064	NA
AT5G53250	31. 7DAP ii1'	-5.91828	0	0.035	0.000490963	1	-0.035	AGP22,ATAGP22
AT3G03010	31. 7DAP ii1'	-1.47572	0.007	0.053	0.00049337	1	-0.046	NA
AT1G56190	31. 7DAP ii1'	-1.05466	0.026	0.098	0.00049434	1	-0.072	cPGK2,PGK2,PGKp2
AT5G35320	31. 7DAP ii1'	1.98358	0.033	0.014	0.000495326	1	0.019	NA
AT1G27435	31. 7DAP ii1'	-2.74292	0.007	0.05	0.000496446	1	-0.043	NA
AT4G22270	31. 7DAP ii1'	1.32744	0.078	0.034	0.000496811	1	0.044	ATMRB1,MRB1
AT2G18630	31. 7DAP ii1'	0.935277	0.126	0.087	0.000498103	1	0.039	NA
AT3G56150	31. 7DAP ii1'	-0.30264	0.19	0.286	0.000498826	1	-0.096	ATEIF3C-1,ATTIF3C1,EIF3C,EIF3C-1,TIF3C1
AT2G02910	31. 7DAP ii1'	-1.53492	0.022	0.08	0.000499787	1	-0.058	NA
AT3G23410	31. 7DAP ii1'	-3.51773	0.007	0.056	0.000500033	1	-0.049	ATFAO3,FAO3
AT3G13110	31. 7DAP ii1'	-2.78975	0.007	0.049	0.000500854	1	-0.042	ATSERAT2;2,SAT-1,SAT-A,SAT-M,SAT3,SERAT2;2
AT5G46877	31. 7DAP ii1'	-6.2684	0	0.021	0.000502265	1	-0.021	NA
AT1G16520	31. 7DAP ii1'	-2.41064	0.004	0.046	0.000502728	1	-0.042	NAIP2
AT1G66870	31. 7DAP ii1'	-5.8636	0	0.03	0.000505434	1	-0.03	NA
AT3G20780	31. 7DAP ii1'	-1.08899	0.03	0.091	0.000508544	1	-0.061	ATTOP6B,BIN3,HLQ,HYP6,RHL3,TOP6B
AT1G64150	31. 7DAP ii1'	-2.93499	0.004	0.043	0.000509022	1	-0.039	BICAT1,CCHA1,PAM71
AT3G62650	31. 7DAP ii1'	-2.58772	0.007	0.048	0.000509418	1	-0.041	NA
AT5G36002	31. 7DAP ii1'	-5.87321	0	0.039	0.00050993	1	-0.039	NA
AT4G00520	31. 7DAP ii1'	-2.76529	0.004	0.053	0.000510467	1	-0.049	NA
AT5G15440	31. 7DAP ii1'	-1.09385	0.026	0.087	0.000510656	1	-0.061	EDL1
AT5G47770	31. 7DAP ii1'	-0.649974	0.037	0.088	0.000512162	1	-0.051	FPS1
AT5G14120	31. 7DAP ii1'	1.55417	0.037	0.013	0.000514082	1	0.024	NA
AT1G06230	31. 7DAP ii1'	-0.365211	0.138	0.24	0.000514482	1	-0.102	GTE4
AT2G07718	31. 7DAP ii1'	-1.38353	0.026	0.079	0.000514855	1	-0.053	NA
AT2G41905	31. 7DAP ii1'	2.65076	0.015	0.003	0.000515331	1	0.012	NA
AT1G23420	31. 7DAP ii1'	-6.20609	0	0.035	0.000515898	1	-0.035	INO
AT4G03070	31. 7DAP ii1'	1.95695	0.045	0.015	0.000516985	1	0.03	AOP,AOP1,AOP1.1
AT3G44720	31. 7DAP ii1'	-6.37744	0	0.05	0.000518279	1	-0.05	ADT4
AT3G52590	31. 7DAP ii1'	-0.309028	0.26	0.331	0.000520006	1	-0.071	EMB2167,ERD16,HAP4,UBQ1
AT5G23900	31. 7DAP ii1'	-0.18248	0.1	0.17	0.000520072	1	-0.07	NA
AT5G09230	31. 7DAP ii1'	-2.68222	0.011	0.082	0.000520759	1	-0.071	AtSRT2,SRT2
AT4G37240	31. 7DAP ii1'	1.39064	0.119	0.058	0.000520902	1	0.061	NA
AT5G06360	31. 7DAP ii1'	-0.763791	0.074	0.143	0.000521287	1	-0.069	NA
AT5G14210	31. 7DAP ii1'	-3.37284	0.007	0.064	0.000522956	1	-0.057	NA
AT4G02260	31. 7DAP ii1'	-1.48172	0.015	0.073	0.000524747	1	-0.058	AT-RSH1,ATRSH1,RSH1
AT3G25920	31. 7DAP ii1'	-1.15856	0.019	0.078	0.00052492	1	-0.059	RPL15
AT2G38680	31. 7DAP ii1'	-0.853026	0.041	0.094	0.000526065	1	-0.053	NA
AT2G02160	31. 7DAP ii1'	-0.684653	0.059	0.135	0.000527361	1	-0.076	AtC3H17,C3H17
AT5G18410	31. 7DAP ii1'	-1.28979	0.041	0.1	0.000527666	1	-0.059	ATSRA1,KLK,LPL2,PIR,PIR121,PIRP,SRA1
AT2G02490	31. 7DAP ii1'	-5.86525	0	0.031	0.000528033	1	-0.031	NA
AT1G70620	31. 7DAP ii1'	-0.271655	0.439	0.563	0.000528222	1	-0.124	NA
AT1G21060	31. 7DAP ii1'	-1.29138	0.048	0.107	0.000528354	1	-0.059	NA
AT1G79500	31. 7DAP ii1'	-1.31306	0.026	0.086	0.00052895	1	-0.06	AtkdsA1,KDO8PS
AT1G54460	31. 7DAP ii1'	-0.819948	0.071	0.142	0.000529782	1	-0.071	NA
AT3G57060	31. 7DAP ii1'	-6.08915	0	0.042	0.000530778	1	-0.042	CAP-D2
AT1G03440	31. 7DAP ii1'	-6.08205	0	0.039	0.00053271	1	-0.039	NA
AT5G48960	31. 7DAP ii1'	-2.99508	0.007	0.058	0.000532715	1	-0.051	NA
AT4G29590	31. 7DAP ii1'	-2.01594	0.007	0.057	0.00053635	1	-0.05	NA
AT1G23330	31. 7DAP ii1'	1.30815	0.089	0.043	0.000538349	1	0.046	NA
AT1G71890	31. 7DAP ii1'	-2.13391	0.011	0.068	0.00053839	1	-0.057	ATSUC5,SUC5
AT5G16480	31. 7DAP ii1'	1.85972	0.063	0.026	0.000539507	1	0.037	AtPFA-DSP5,PFA-DSP5
AT3G28360	31. 7DAP ii1'	0.188039	0.078	0.046	0.000540787	1	0.032	ABCB16,PGP16
AT3G57550	31. 7DAP ii1'	-0.355789	0.022	0.07	0.000541583	1	-0.048	AGK2,GK-2
AT5G62090	31. 7DAP ii1'	-0.696654	0.1	0.194	0.000545581	1	-0.094	SLK2
AT2G42110	31. 7DAP ii1'	-6.62122	0	0.04	0.00054597	1	-0.04	NA
AT1G09140	31. 7DAP ii1'	0.728856	0.45	0.373	0.000548006	1	0.077	At-SR30,ATSRP30,SR30
AT4G02580	31. 7DAP ii1'	-1.97192	0.019	0.084	0.000549906	1	-0.065	NA
AT4G23710	31. 7DAP ii1'	-1.94701	0.015	0.062	0.000549998	1	-0.047	VAG2,VATG2,VHA-G2
AT5G22980	31. 7DAP ii1'	-6.10112	0	0.027	0.000551559	1	-0.027	scpl47
AT3G52290	31. 7DAP ii1'	1.29893	0.082	0.042	0.000551872	1	0.04	IQD3
AT3G56910	31. 7DAP ii1'	-0.51481	0.056	0.134	0.000552431	1	-0.078	PSRP5
AT1G15440	31. 7DAP ii1'	-5.97289	0	0.041	0.000558583	1	-0.041	ATPWP2,PWP2
AT3G55170	31. 7DAP ii1'	-0.985118	0.059	0.118	0.000558648	1	-0.059	NA
AT1G51650	31. 7DAP ii1'	-0.697805	0.063	0.116	0.000562756	1	-0.053	NA
AT1G30480	31. 7DAP ii1'	-5.81523	0	0.035	0.000563018	1	-0.035	DRT111,RSN2,SFPS
AT4G31370	31. 7DAP ii1'	1.99782	0.022	0.005	0.000563327	1	0.017	FLA5
AT1G07320	31. 7DAP ii1'	-3.1876	0.004	0.053	0.000564928	1	-0.049	EMB2784,PRPL4,RPL4
AT3G49250	31. 7DAP ii1'	-1.81357	0.03	0.09	0.000566102	1	-0.06	DMS3,IDN1
AT4G32240	31. 7DAP ii1'	-1.33947	0.037	0.097	0.000568934	1	-0.06	NA
AT1G50020	31. 7DAP ii1'	2.22962	0.063	0.025	0.000569333	1	0.038	NA
AT1G22640	31. 7DAP ii1'	-4.1228	0.004	0.05	0.000569452	1	-0.046	ATMYB3,MYB3
AT3G22110	31. 7DAP ii1'	-0.922153	0.033	0.094	0.000571233	1	-0.061	PAC1
AT5G41070	31. 7DAP ii1'	-3.0168	0.007	0.054	0.000573104	1	-0.047	DRB5
AT1G20620	31. 7DAP ii1'	1.40804	0.097	0.049	0.000573834	1	0.048	ATCAT3,CAT3,ROG1,SEN2
AT5G42650	31. 7DAP ii1'	2.13554	0.041	0.015	0.000575709	1	0.026	AOS,CYP74A,DDE2
AT4G10955	31. 7DAP ii1'	-3.71989	0.004	0.043	0.000576926	1	-0.039	NA
AT3G13160	31. 7DAP ii1'	-5.71189	0	0.037	0.000579664	1	-0.037	RPPR3b
AT4G02510	31. 7DAP ii1'	-0.344023	0.201	0.289	0.000580412	1	-0.088	ATTOC159,PPI2,TOC159,TOC160,TOC86
AT3G15520	31. 7DAP ii1'	-2.94435	0.004	0.06	0.000580445	1	-0.056	NA
AT2G09990	31. 7DAP ii1'	-0.183844	0.03	0.082	0.000581358	1	-0.052	NA
AT5G03850	31. 7DAP ii1'	-0.395753	0.112	0.181	0.000584253	1	-0.069	NA
AT1G78650	31. 7DAP ii1'	-0.747255	0.03	0.081	0.000584281	1	-0.051	POLD3
AT1G52890	31. 7DAP ii1'	-4.18898	0.004	0.041	0.000584377	1	-0.037	ANAC019,ANAC19,NAC019
AT1G13790	31. 7DAP ii1'	-1.72208	0.019	0.081	0.000585711	1	-0.062	FDM4
AT2G05320	31. 7DAP ii1'	1.73654	0.045	0.016	0.000588528	1	0.029	GNT-II,GNT2
AT2G46150	31. 7DAP ii1'	-5.54801	0	0.036	0.000593328	1	-0.036	NA
AT4G31350	31. 7DAP ii1'	-1.814	0.019	0.07	0.000594486	1	-0.051	NA
AT4G10030	31. 7DAP ii1'	-1.05579	0.026	0.093	0.00059523	1	-0.067	ABHD11
AT3G22540	31. 7DAP ii1'	2.30952	0.011	0.004	0.000595763	1	0.007	NA
AT5G46280	31. 7DAP ii1'	-1.50145	0.011	0.053	0.000597588	1	-0.042	MCM3
AT2G38810	31. 7DAP ii1'	-1.34625	0.019	0.06	0.00059769	1	-0.041	H2A.Z,HTA8
AT1G26130	31. 7DAP ii1'	-1.14441	0.022	0.078	0.000598182	1	-0.056	ALA12
AT3G17465	31. 7DAP ii1'	-5.6453	0	0.034	0.000598527	1	-0.034	RPL3P
AT3G55005	31. 7DAP ii1'	-1.10328	0.019	0.069	0.000598714	1	-0.05	TON1B
AT2G35680	31. 7DAP ii1'	0.57835	0.379	0.326	0.000598977	1	0.053	PTPMT1
AT5G32450	31. 7DAP ii1'	-0.207247	0.026	0.078	0.000599109	1	-0.052	BPL4
AT5G05230	31. 7DAP ii1'	1.43328	0.1	0.048	0.000599827	1	0.052	NA
AT1G10570	31. 7DAP ii1'	-0.19576	0.123	0.203	0.000601006	1	-0.08	OTS2,ULP1C
AT3G04340	31. 7DAP ii1'	-0.479454	0.071	0.138	0.000602676	1	-0.067	EMB2458,FtsHi5
AT5G15450	31. 7DAP ii1'	-0.772072	0.056	0.113	0.000603388	1	-0.057	APG6,AtCLPB3,CLPB-P,CLPB3
AT2G34300	31. 7DAP ii1'	-2.21197	0.011	0.064	0.000605634	1	-0.053	NA
AT4G30530	31. 7DAP ii1'	2.40588	0.056	0.02	0.000607296	1	0.036	GGP1
AT5G35750	31. 7DAP ii1'	-2.66822	0.007	0.06	0.000609296	1	-0.053	AHK2,HK2
AT3G06930	31. 7DAP ii1'	-1.52247	0.011	0.064	0.000609637	1	-0.053	ATPRMT4B,PRMT4B
AT1G69220	31. 7DAP ii1'	-0.275188	0.119	0.206	0.000612702	1	-0.087	SIK1
AT4G38900	31. 7DAP ii1'	-1.05099	0.048	0.112	0.00061274	1	-0.064	bZIP29,DKML
AT4G30930	31. 7DAP ii1'	-2.02983	0.007	0.06	0.000615333	1	-0.053	NFD1
AT4G26080	31. 7DAP ii1'	1.55896	0.089	0.042	0.00061641	1	0.047	ABI1,AtABI1
AT5G08415	31. 7DAP ii1'	-0.808	0.033	0.101	0.000616775	1	-0.068	LIP1
AT3G18560	31. 7DAP ii1'	-5.64941	0	0.033	0.000618005	1	-0.033	NA
AT3G07760	31. 7DAP ii1'	1.10932	0.16	0.104	0.000618911	1	0.056	WEEP
AT4G32450	31. 7DAP ii1'	0.589022	0.074	0.042	0.000622265	1	0.032	MEF8S
AT3G19540	31. 7DAP ii1'	-0.880028	0.03	0.083	0.000622941	1	-0.053	BDR4
AT3G47610	31. 7DAP ii1'	-3.01711	0.004	0.042	0.000624462	1	-0.038	NA
AT4G05320	31. 7DAP ii1'	0.525188	0.465	0.425	0.000624705	1	0.04	UBI10,UBQ10
AT4G09150	31. 7DAP ii1'	-0.194734	0.115	0.197	0.000625118	1	-0.082	NA
AT2G30280	31. 7DAP ii1'	-1.71872	0.015	0.065	0.000626281	1	-0.05	DMS4,RDM4
AT2G26360	31. 7DAP ii1'	-3.33382	0.004	0.042	0.000628485	1	-0.038	NA
AT2G25640	31. 7DAP ii1'	-1.24089	0.022	0.08	0.000630558	1	-0.058	NA
AT1G23190	31. 7DAP ii1'	0.923777	0.223	0.152	0.000630747	1	0.071	PGM3
AT1G20530	31. 7DAP ii1'	1.47762	0.037	0.012	0.000630834	1	0.025	NA
AT3G51030	31. 7DAP ii1'	-5.59583	0	0.033	0.000636268	1	-0.033	ATTRX,ATTRX1,TRX1
AT4G29735	31. 7DAP ii1'	-0.886516	0.045	0.097	0.000637215	1	-0.052	NA
AT3G52580	31. 7DAP ii1'	-0.933028	0.037	0.092	0.000639471	1	-0.055	NA
AT1G26210	31. 7DAP ii1'	-1.23846	0.007	0.049	0.00064	1	-0.042	ATSOFL1,SOFL1
AT2G46410	31. 7DAP ii1'	-3.83982	0.004	0.042	0.000640957	1	-0.038	CPC
AT3G33528	31. 7DAP ii1'	-5.96308	0	0.04	0.000641279	1	-0.04	NA
AT5G60930	31. 7DAP ii1'	-1.8316	0.015	0.053	0.000642291	1	-0.038	NA
AT4G31180	31. 7DAP ii1'	-0.391575	0.074	0.135	0.000642815	1	-0.061	IBI1
AT4G02630	31. 7DAP ii1'	1.07445	0.093	0.058	0.000646961	1	0.035	NA
AT4G02230	31. 7DAP ii1'	-0.682881	0.089	0.153	0.000648233	1	-0.064	NA
AT3G54820	31. 7DAP ii1'	-0.577382	0.097	0.154	0.00064984	1	-0.057	PIP2;5,PIP2D
AT2G27730	31. 7DAP ii1'	-0.149049	0.108	0.182	0.000653952	1	-0.074	NA
AT2G37230	31. 7DAP ii1'	-3.41836	0.004	0.041	0.000654002	1	-0.037	RPPR5
AT4G29360	31. 7DAP ii1'	-0.981398	0.004	0.042	0.000655518	1	-0.038	NA
AT5G35753	31. 7DAP ii1'	-1.44212	0.026	0.087	0.000656865	1	-0.061	NA
AT1G05380	31. 7DAP ii1'	-0.516507	0.145	0.223	0.000657397	1	-0.078	NA
AT3G13620	31. 7DAP ii1'	2.02287	0.048	0.016	0.000657957	1	0.032	PUT4
AT1G12920	31. 7DAP ii1'	-2.7821	0.007	0.065	0.000663187	1	-0.058	ERF1-2
AT1G10910	31. 7DAP ii1'	-1.29565	0.03	0.091	0.000663585	1	-0.061	EMB3103,PDM2
AT4G09385	31. 7DAP ii1'	3.01376	0.011	0.002	0.000663954	1	0.009	NA
AT1G80770	31. 7DAP ii1'	-3.08429	0.004	0.051	0.000664139	1	-0.047	PDE318
AT4G40000	31. 7DAP ii1'	-5.73672	0	0.037	0.00066469	1	-0.037	AtTRM4a,TRM4A
AT1G54350	31. 7DAP ii1'	-1.78694	0.011	0.063	0.000666011	1	-0.052	ABCD2
AT5G61740	31. 7DAP ii1'	-2.28187	0.011	0.049	0.000669256	1	-0.038	ABCA10,ATATH14,ATH14
AT2G36350	31. 7DAP ii1'	-5.88346	0	0.036	0.000672475	1	-0.036	AGC1-9
AT4G33440	31. 7DAP ii1'	-1.29538	0.015	0.065	0.000673634	1	-0.05	NA
AT3G49080	31. 7DAP ii1'	-2.15847	0.011	0.054	0.000675207	1	-0.043	RPS9M
AT1G10960	31. 7DAP ii1'	-1.19406	0.015	0.057	0.000675264	1	-0.042	ATFD1,FD1
AT1G69850	31. 7DAP ii1'	0.808617	0.204	0.125	0.000676157	1	0.079	AIT1,AtNPF4.6,ATNRT1:2,NPF4.6,NRT1.2,NRT1:2,NTL1
AT1G54130	31. 7DAP ii1'	1.14905	0.19	0.14	0.000677943	1	0.05	AT-RSH3,ATRSH3,RSH3
AT5G54225	31. 7DAP ii1'	-5.58217	0	0.029	0.000678311	1	-0.029	LCR83
AT3G27906	31. 7DAP ii1'	-0.442446	0.074	0.142	0.000678662	1	-0.068	NA
AT5G48760	31. 7DAP ii1'	-0.67992	0.074	0.141	0.000679727	1	-0.067	NA
AT5G20710	31. 7DAP ii1'	-6.36097	0	0.024	0.000680171	1	-0.024	BGAL7
AT3G54650	31. 7DAP ii1'	-1.43268	0.022	0.064	0.000681708	1	-0.042	FBL17
AT2G02050	31. 7DAP ii1'	-1.67328	0.015	0.057	0.000682275	1	-0.042	NA
AT5G63400	31. 7DAP ii1'	-1.1559	0.045	0.117	0.000683175	1	-0.072	ADK1
AT3G61490	31. 7DAP ii1'	-4.91887	0.004	0.057	0.000683937	1	-0.053	NA
AT4G11910	31. 7DAP ii1'	1.21713	0.03	0.011	0.000688045	1	0.019	NYE2,SGR2
AT4G32105	31. 7DAP ii1'	-5.67158	0	0.028	0.000688249	1	-0.028	NA
AT1G05805	31. 7DAP ii1'	1.84178	0.071	0.029	0.000688332	1	0.042	AKS2
AT3G19350	31. 7DAP ii1'	-5.8284	0	0.026	0.000690213	1	-0.026	MPC
AT3G07690	31. 7DAP ii1'	-3.52889	0.004	0.061	0.000690627	1	-0.057	NA
AT5G61330	31. 7DAP ii1'	-1.0299	0.071	0.127	0.000692309	1	-0.056	NA
AT4G27595	31. 7DAP ii1'	-3.2711	0.007	0.055	0.000693724	1	-0.048	NA
AT1G44740	31. 7DAP ii1'	-5.72624	0	0.038	0.000694362	1	-0.038	NA
AT3G16000	31. 7DAP ii1'	-2.84307	0.007	0.07	0.000695177	1	-0.063	MFP1
AT3G04700	31. 7DAP ii1'	-3.84445	0.004	0.043	0.00069664	1	-0.039	NA
AT3G15000	31. 7DAP ii1'	-0.695618	0.056	0.113	0.000697509	1	-0.057	MORF8,RIP1
AT5G09650	31. 7DAP ii1'	-1.96567	0.011	0.051	0.000697823	1	-0.04	AtPPa6,PPa6
AT4G10320	31. 7DAP ii1'	-0.38878	0.078	0.152	0.000697844	1	-0.074	NA
AT3G03260	31. 7DAP ii1'	-6.48197	0	0.019	0.000698043	1	-0.019	HDG8
AT5G17600	31. 7DAP ii1'	2.61858	0.019	0.004	0.000700057	1	0.015	ATL52
AT1G80245	31. 7DAP ii1'	-2.1391	0.007	0.056	0.000704058	1	-0.049	NA
AT5G15930	31. 7DAP ii1'	-1.92382	0.019	0.066	0.00070426	1	-0.047	PAM1
AT4G34050	31. 7DAP ii1'	-0.798167	0.071	0.157	0.000704292	1	-0.086	CCoAOMT1
AT3G47120	31. 7DAP ii1'	-1.09482	0.041	0.1	0.0007104	1	-0.059	GDS1
AT4G24080	31. 7DAP ii1'	-3.72025	0.004	0.04	0.000711273	1	-0.036	ALL1
AT1G54610	31. 7DAP ii1'	-0.533433	0.071	0.149	0.000711575	1	-0.078	NA
AT1G11940	31. 7DAP ii1'	-0.863596	0.015	0.064	0.000712593	1	-0.049	NA
AT3G05270	31. 7DAP ii1'	-0.759459	0.097	0.168	0.000712832	1	-0.071	VETH1
AT3G02910	31. 7DAP ii1'	-1.58218	0.007	0.057	0.000715315	1	-0.05	NA
AT3G51010	31. 7DAP ii1'	-1.40929	0.015	0.061	0.000721241	1	-0.046	NA
AT4G24770	31. 7DAP ii1'	-2.40036	0.007	0.053	0.000722559	1	-0.046	ATRBP31,ATRBP33,CP31,CP31A,CP33a,RBP31
AT1G68510	31. 7DAP ii1'	-1.25631	0.019	0.105	0.000725705	1	-0.086	LBD42
AT2G32590	31. 7DAP ii1'	-5.74966	0	0.035	0.000727463	1	-0.035	CAP-H,EMB2795
AT4G38225	31. 7DAP ii1'	-5.98777	0	0.041	0.000728382	1	-0.041	NA
AT2G40360	31. 7DAP ii1'	-0.592842	0.059	0.115	0.000732623	1	-0.056	AtPEIP1,AtPEP1,BOP1
AT5G51550	31. 7DAP ii1'	-0.76227	0.026	0.082	0.000733431	1	-0.056	EXL3
AT1G76900	31. 7DAP ii1'	-1.09614	0.045	0.124	0.000736739	1	-0.079	AtTLP1,TLP1
AT1G72320	31. 7DAP ii1'	-0.857671	0.041	0.104	0.000738243	1	-0.063	APUM23,PUM23
AT4G26900	31. 7DAP ii1'	-0.997869	0.026	0.078	0.000741161	1	-0.052	AT-HF,HISN4
AT3G16840	31. 7DAP ii1'	-0.390245	0.219	0.322	0.000743674	1	-0.103	NA
AT1G45688	31. 7DAP ii1'	-1.18267	0.048	0.113	0.000745572	1	-0.065	CC1
AT1G60780	31. 7DAP ii1'	-0.909441	0.082	0.158	0.000747142	1	-0.076	AP1M2,HAP13
AT2G44160	31. 7DAP ii1'	-0.297042	0.033	0.089	0.000747722	1	-0.056	MTHFR2
AT5G56150	31. 7DAP ii1'	-0.878703	0.037	0.091	0.00074838	1	-0.054	UBC30
AT4G39364	31. 7DAP ii1'	-3.87984	0.004	0.043	0.000752941	1	-0.039	NA
AT1G10880	31. 7DAP ii1'	-7.62244	0	0.017	0.000755204	1	-0.017	NA
AT3G16730	31. 7DAP ii1'	-5.57264	0	0.035	0.000755517	1	-0.035	CAP-H2,HEB2
AT4G14350	31. 7DAP ii1'	-0.369491	0.074	0.145	0.000755788	1	-0.071	NDR1
AT4G38620	31. 7DAP ii1'	0.504824	0.238	0.164	0.00075597	1	0.074	ATMYB4,MYB4
AT1G61900	31. 7DAP ii1'	-1.60512	0.022	0.071	0.000756981	1	-0.049	NA
AT1G01370	31. 7DAP ii1'	-5.85363	0	0.031	0.000759905	1	-0.031	CENH3,HTR12
AT3G16700	31. 7DAP ii1'	-1.51554	0.011	0.052	0.000763495	1	-0.041	FAHD1b
AT5G40260	31. 7DAP ii1'	-5.45709	0	0.028	0.000764286	1	-0.028	AtSWEET8,RPG1,SWEET8
AT4G13720	31. 7DAP ii1'	-2.31667	0.007	0.05	0.000764627	1	-0.043	NA
AT4G35987	31. 7DAP ii1'	-1.60639	0.019	0.069	0.000765295	1	-0.05	CaM
AT4G09980	31. 7DAP ii1'	-0.621148	0.041	0.105	0.000765359	1	-0.064	EMB1691,MTB
AT3G06010	31. 7DAP ii1'	-0.826365	0.045	0.104	0.000768339	1	-0.059	ATCHR12,CHR12
AT5G28840	31. 7DAP ii1'	-0.578771	0.078	0.177	0.00077044	1	-0.099	GME
AT4G16141	31. 7DAP ii1'	-6.55441	0	0.053	0.000770712	1	-0.053	AtGATA17L,GATA17L
AT4G15800	31. 7DAP ii1'	-0.921637	0.004	0.042	0.000770891	1	-0.038	RALF33,RALFL33
AT5G67140	31. 7DAP ii1'	1.41178	0.086	0.04	0.000772139	1	0.046	NA
AT5G26610	31. 7DAP ii1'	-0.64176	0.141	0.234	0.00077319	1	-0.093	NA
AT4G04810	31. 7DAP ii1'	-3.18609	0.004	0.041	0.000773398	1	-0.037	ATMSRB4,MSRB4
AT3G44735	31. 7DAP ii1'	-6.51722	0	0.042	0.000773504	1	-0.042	ATPSK3,PSK1,PSK3
AT2G16370	31. 7DAP ii1'	-0.857474	0.067	0.119	0.000774358	1	-0.052	AtDRTS1,DHFR-TS-1,THY-1
AT5G22100	31. 7DAP ii1'	-6.08552	0	0.046	0.000774368	1	-0.046	NA
AT3G46970	31. 7DAP ii1'	-0.462336	0.152	0.242	0.00077548	1	-0.09	ATPHS2,PHS2
AT5G13020	31. 7DAP ii1'	-0.692896	0.1	0.198	0.000775826	1	-0.098	AtEML3,EML3
AT5G52230	31. 7DAP ii1'	-3.53447	0.007	0.076	0.000776891	1	-0.069	MBD13
AT5G12080	31. 7DAP ii1'	-2.94139	0.004	0.041	0.000778157	1	-0.037	ATMSL10,MscS-LIKE,MSL10
AT3G11630	31. 7DAP ii1'	-1.07427	0.022	0.09	0.000778228	1	-0.068	2CPA
AT1G02690	31. 7DAP ii1'	-1.44274	0.007	0.041	0.000778484	1	-0.034	IMPA-6
AT5G23050	31. 7DAP ii1'	-1.07374	0.067	0.149	0.000780594	1	-0.082	AAE17
AT1G72180	31. 7DAP ii1'	-3.90477	0.004	0.041	0.000782553	1	-0.037	CEPR2
AT3G03070	31. 7DAP ii1'	-0.481993	0.048	0.112	0.000784	1	-0.064	NA
AT4G17190	31. 7DAP ii1'	-0.502355	0.074	0.141	0.000785578	1	-0.067	FPS2
AT2G15970	31. 7DAP ii1'	-2.35332	0.007	0.046	0.00078671	1	-0.039	ATCOR413-PM1,ATCYP19,COR413-PM1,FL3-5A3,WCOR413,WCOR413-LIKE
AT3G53270	31. 7DAP ii1'	-0.666291	0.037	0.086	0.000786936	1	-0.049	NA
AT5G17900	31. 7DAP ii1'	-0.887746	0.052	0.114	0.00078738	1	-0.062	NA
AT4G09160	31. 7DAP ii1'	-2.82822	0.007	0.05	0.000789817	1	-0.043	PATL5
AT3G01480	31. 7DAP ii1'	-3.15354	0.007	0.068	0.000789927	1	-0.061	ATCYP38,CYP38
AT3G05230	31. 7DAP ii1'	-1.89401	0.011	0.058	0.000790964	1	-0.047	PUB63
AT1G43580	31. 7DAP ii1'	-2.30418	0.015	0.063	0.000792257	1	-0.048	NA
AT3G58160	31. 7DAP ii1'	-0.820908	0.056	0.115	0.000792268	1	-0.059	ATMYOS3,ATXIJ,MYA3,XI-16,XIJ
AT1G17690	31. 7DAP ii1'	-0.599413	0.03	0.078	0.000795609	1	-0.048	NOF1
AT1G19600	31. 7DAP ii1'	-1.76668	0.007	0.049	0.000797964	1	-0.042	NA
AT1G67630	31. 7DAP ii1'	-6.01691	0	0.042	0.000798367	1	-0.042	EMB2814,POLA2
AT1G04020	31. 7DAP ii1'	-3.38233	0.007	0.048	0.000802412	1	-0.041	ATBARD1,BARD1,ROW1
AT3G05470	31. 7DAP ii1'	-6.7406	0	0.04	0.000804487	1	-0.04	FH11
AT4G19150	31. 7DAP ii1'	-0.182618	0.045	0.098	0.000804767	1	-0.053	NA
AT3G14150	31. 7DAP ii1'	-0.577161	0.033	0.091	0.000805472	1	-0.058	HAOX2
AT5G41340	31. 7DAP ii1'	-1.54763	0.045	0.1	0.000805839	1	-0.055	ATUBC4,UBC4
AT1G13990	31. 7DAP ii1'	0.635551	0.063	0.042	0.000806231	1	0.021	NA
AT5G23770	31. 7DAP ii1'	1.27638	0.015	0.006	0.000806612	1	0.009	ATDUF8,DUF8
AT1G79940	31. 7DAP ii1'	-0.575333	0.108	0.181	0.000807076	1	-0.073	ATERDJ2A,Sec.
AT4G31360	31. 7DAP ii1'	-1.77412	0.007	0.05	0.000817207	1	-0.043	NA
AT2G18730	31. 7DAP ii1'	-0.918894	0.045	0.097	0.000819793	1	-0.052	ATDGK3,DGK3
AT4G05010	31. 7DAP ii1'	1.46434	0.059	0.028	0.000820037	1	0.031	AtFBS3,FBS3
AT5G41471	31. 7DAP ii1'	-3.49129	0.004	0.043	0.000820209	1	-0.039	NA
AT2G28380	31. 7DAP ii1'	-0.961691	0.03	0.102	0.00082117	1	-0.072	AtDRB2,DRB2
AT4G27720	31. 7DAP ii1'	-1.15007	0.026	0.074	0.000822812	1	-0.048	NA
AT4G23560	31. 7DAP ii1'	1.62016	0.015	0.004	0.000824769	1	0.011	AtGH9B15,GH9B15
AT1G67820	31. 7DAP ii1'	-5.96295	0	0.036	0.000829373	1	-0.036	NA
AT1G60060	31. 7DAP ii1'	-2.53199	0.007	0.047	0.00083026	1	-0.04	NA
AT1G75060	31. 7DAP ii1'	-0.722085	0.037	0.085	0.00083061	1	-0.048	AFR1
AT3G50950	31. 7DAP ii1'	2.39391	0.022	0.005	0.000833957	1	0.017	ZAR1
AT5G53170	31. 7DAP ii1'	-0.67293	0.037	0.102	0.000837466	1	-0.065	FTSH11
AT3G50960	31. 7DAP ii1'	-1.09441	0.007	0.047	0.000837867	1	-0.04	PLP3a
AT3G12610	31. 7DAP ii1'	-5.9159	0	0.039	0.000839176	1	-0.039	DRT100
AT1G32210	31. 7DAP ii1'	-1.14418	0.026	0.071	0.000840937	1	-0.045	ATDAD1
AT2G23970	31. 7DAP ii1'	-5.75118	0	0.027	0.000841326	1	-0.027	NA
AT4G13430	31. 7DAP ii1'	-0.732169	0.063	0.122	0.000845314	1	-0.059	ATLEUC1,IIL1
AT1G57720	31. 7DAP ii1'	-0.351467	0.078	0.137	0.000846138	1	-0.059	NA
AT1G53790	31. 7DAP ii1'	1.40589	0.097	0.052	0.000846359	1	0.045	NA
AT1G68590	31. 7DAP ii1'	-5.99371	0	0.039	0.000846475	1	-0.039	PSRP3/1
AT3G21430	31. 7DAP ii1'	-0.368077	0.145	0.235	0.000847611	1	-0.09	ALY3,ATALY3
AT1G15410	31. 7DAP ii1'	-2.01868	0.011	0.074	0.000848156	1	-0.063	NA
AT5G06970	31. 7DAP ii1'	-0.963135	0.067	0.143	0.000848552	1	-0.076	PATROL1
AT4G02720	31. 7DAP ii1'	-0.431503	0.067	0.13	0.00085011	1	-0.063	MAS2
AT2G24330	31. 7DAP ii1'	1.52797	0.089	0.041	0.000855857	1	0.048	LNP1,LNPB
AT3G12670	31. 7DAP ii1'	-0.881434	0.063	0.165	0.000856518	1	-0.102	CTPS2,emb2742
AT4G31060	31. 7DAP ii1'	-1.58684	0.03	0.089	0.000857663	1	-0.059	NA
AT1G10417	31. 7DAP ii1'	-2.70976	0.004	0.04	0.000858726	1	-0.036	NA
AT1G73540	31. 7DAP ii1'	0.851092	0.335	0.251	0.000863312	1	0.084	atnudt21,NUDT21
AT5G23860	31. 7DAP ii1'	-2.56485	0.007	0.044	0.000865744	1	-0.037	TUB8
AT1G33040	31. 7DAP ii1'	-0.749997	0.03	0.077	0.000869255	1	-0.047	NACA5
AT4G03560	31. 7DAP ii1'	-0.828625	0.067	0.136	0.000869268	1	-0.069	ATCCH1,ATTPC1,FOU2,TPC1
AT1G71220	31. 7DAP ii1'	-0.601457	0.115	0.207	0.000873308	1	-0.092	EBS1,PSL2,UGGT
AT4G12000	31. 7DAP ii1'	1.77566	0.067	0.031	0.000877761	1	0.036	NA
AT3G07300	31. 7DAP ii1'	-0.83613	0.052	0.114	0.000880314	1	-0.062	NA
AT5G08040	31. 7DAP ii1'	-1.04103	0.03	0.077	0.000881508	1	-0.047	TOM5
AT2G36010	31. 7DAP ii1'	-6.08488	0	0.044	0.000882706	1	-0.044	ATE2FA,E2F3
AT4G39080	31. 7DAP ii1'	-0.161531	0.093	0.171	0.000882722	1	-0.078	VHA-A3
AT3G58700	31. 7DAP ii1'	-1.11057	0.026	0.071	0.000882847	1	-0.045	NA
AT5G50375	31. 7DAP ii1'	-1.14133	0.03	0.08	0.000883001	1	-0.05	CPI1
AT4G07410	31. 7DAP ii1'	-0.44399	0.089	0.168	0.000883902	1	-0.079	PCN
AT1G05870	31. 7DAP ii1'	-1.42223	0.022	0.064	0.000886834	1	-0.042	NA
AT1G15772	31. 7DAP ii1'	1.58489	0.037	0.012	0.000888378	1	0.025	NA
AT4G30800	31. 7DAP ii1'	-5.8224	0	0.038	0.000890338	1	-0.038	NA
AT1G32190	31. 7DAP ii1'	-4.02955	0.004	0.056	0.000892442	1	-0.052	NA
AT5G66760	31. 7DAP ii1'	-0.385514	0.108	0.183	0.00089477	1	-0.075	SDH1-1
AT4G24820	31. 7DAP ii1'	-0.481933	0.093	0.168	0.000895525	1	-0.075	NA
AT3G04730	31. 7DAP ii1'	-1.87213	0.015	0.074	0.000896209	1	-0.059	IAA16
AT1G72420	31. 7DAP ii1'	-1.65151	0.004	0.038	0.000897539	1	-0.034	NA
AT4G15950	31. 7DAP ii1'	-1.9538	0.007	0.044	0.000897786	1	-0.037	NRPD4,NRPE4,RDM2
AT3G20475	31. 7DAP ii1'	-5.47805	0	0.034	0.000910183	1	-0.034	ATMSH5,MSH5
AT5G22080	31. 7DAP ii1'	-0.81388	0.067	0.136	0.00091401	1	-0.069	NA
AT2G33310	31. 7DAP ii1'	1.18268	0.149	0.083	0.000917983	1	0.066	IAA13
AT5G44780	31. 7DAP ii1'	-5.59063	0	0.035	0.000920841	1	-0.035	MORF4
AT3G17980	31. 7DAP ii1'	2.52632	0.011	0.002	0.0009237	1	0.009	AtC2,AtGAP1,C2,CAR4
AT5G49400	31. 7DAP ii1'	-2.94346	0.007	0.065	0.000930488	1	-0.058	NA
AT2G20290	31. 7DAP ii1'	0.640732	0.26	0.167	0.000931298	1	0.093	ATXIG,XIG
AT5G35620	31. 7DAP ii1'	-1.6894	0.019	0.07	0.000932364	1	-0.051	EIF(ISO)4E,EIF4E2,eIFiso4E,LSP,LSP1
AT5G24165	31. 7DAP ii1'	-0.795182	0.011	0.049	0.000932554	1	-0.038	NA
AT5G58130	31. 7DAP ii1'	-1.50042	0.019	0.068	0.0009334	1	-0.049	ROS3
AT4G14420	31. 7DAP ii1'	-1.09163	0.033	0.084	0.000934578	1	-0.051	NA
AT3G01590	31. 7DAP ii1'	-1.00477	0.048	0.124	0.000940526	1	-0.076	NA
AT3G20750	31. 7DAP ii1'	-3.80418	0.004	0.04	0.000944502	1	-0.036	GATA29
AT3G03130	31. 7DAP ii1'	-6.18186	0	0.028	0.000945206	1	-0.028	NA
AT3G55110	31. 7DAP ii1'	-5.625	0	0.03	0.000945242	1	-0.03	ABCG18
AT4G24830	31. 7DAP ii1'	-1.32466	0.022	0.077	0.000946601	1	-0.055	NA
AT3G19400	31. 7DAP ii1'	-1.41913	0.011	0.051	0.000947628	1	-0.04	NA
AT5G63890	31. 7DAP ii1'	-1.05944	0.015	0.059	0.000951541	1	-0.044	ATHDH,HDH,HISN8
AT5G38180	31. 7DAP ii1'	-2.8347	0.007	0.054	0.000951861	1	-0.047	NA
AT5G55280	31. 7DAP ii1'	-1.26325	0.022	0.074	0.000957151	1	-0.052	ATFTSZ1-1,CPFTSZ,FTSZ1-1
AT3G17150	31. 7DAP ii1'	-5.74102	0	0.026	0.000959009	1	-0.026	NA
AT3G62050	31. 7DAP ii1'	-0.986666	0.026	0.073	0.000960081	1	-0.047	NA
AT5G11340	31. 7DAP ii1'	-2.78744	0.007	0.045	0.000961689	1	-0.038	NAA50
AT5G23260	31. 7DAP ii1'	-5.64432	0	0.032	0.000961904	1	-0.032	ABS,AGL32,TT16
AT1G02580	31. 7DAP ii1'	1.82173	0.048	0.018	0.000963262	1	0.03	EMB173,FIS1,MEA,SDG5
AT5G02610	31. 7DAP ii1'	-0.343479	0.074	0.13	0.000966121	1	-0.056	NA
AT3G60000	31. 7DAP ii1'	-5.8534	0	0.034	0.000970347	1	-0.034	QWRF6
AT4G37790	31. 7DAP ii1'	1.5057	0.063	0.029	0.000971506	1	0.034	ABIG1,HAT22
AT1G76500	31. 7DAP ii1'	-2.73081	0.004	0.04	0.000974945	1	-0.036	AHL29,SOB3
AT1G53840	31. 7DAP ii1'	-6.69748	0	0.05	0.000975629	1	-0.05	ATPME1,PME1
AT2G30575	31. 7DAP ii1'	-2.90854	0.004	0.05	0.00097844	1	-0.046	GAUT5,LGT5
AT1G09660	31. 7DAP ii1'	-0.724688	0.078	0.135	0.000978753	1	-0.057	NA
AT4G30150	31. 7DAP ii1'	-1.79557	0.022	0.072	0.000980021	1	-0.05	NA
AT5G26770	31. 7DAP ii1'	1.03946	0.123	0.07	0.00098169	1	0.053	AtNEAP2
AT2G45840	31. 7DAP ii1'	-5.86509	0	0.034	0.00098976	1	-0.034	NA
AT3G27570	31. 7DAP ii1'	-0.465099	0.078	0.147	0.000994996	1	-0.069	NA
AT1G30680	31. 7DAP ii1'	-2.2581	0.007	0.046	0.00100293	1	-0.039	ATH,Twinkle
AT3G01327	31. 7DAP ii1'	-5.39407	0	0.024	0.00100468	1	-0.024	NA
AT4G34500	31. 7DAP ii1'	-1.45165	0.056	0.115	0.00101008	1	-0.059	NA
AT1G67180	31. 7DAP ii1'	-6.05022	0	0.039	0.00101148	1	-0.039	NA
AT3G45210	31. 7DAP ii1'	-2.64013	0.007	0.047	0.0010145	1	-0.04	NA
AT3G07730	31. 7DAP ii1'	1.93188	0.033	0.011	0.00101633	1	0.022	NA
AT5G01650	31. 7DAP ii1'	-0.94765	0.03	0.1	0.00101952	1	-0.07	MDL2
AT3G54400	31. 7DAP ii1'	-2.34202	0.011	0.052	0.00101978	1	-0.041	NA
AT5G11740	31. 7DAP ii1'	-0.386381	0.349	0.437	0.0010246	1	-0.088	AGP15,ATAGP15
AT2G18100	31. 7DAP ii1'	-1.4054	0.03	0.092	0.00102815	1	-0.062	NA
AT3G23740	31. 7DAP ii1'	-6.00373	0	0.035	0.00102848	1	-0.035	NA
AT1G64860	31. 7DAP ii1'	-0.661068	0.019	0.065	0.00102854	1	-0.046	RPOD1,SIG1,SIG2,SIGA,SIGB
AT5G01370	31. 7DAP ii1'	-6.70223	0	0.039	0.0010293	1	-0.039	ACI1,TRM29
AT4G17950	31. 7DAP ii1'	-0.353275	0.033	0.088	0.00102994	1	-0.055	AHL13
AT4G24620	31. 7DAP ii1'	-1.15649	0.048	0.115	0.00103969	1	-0.067	PGI,PGI1
AT4G14440	31. 7DAP ii1'	-5.51985	0	0.032	0.00104051	1	-0.032	ATECI3,ECI3,HCD1
AT4G20020	31. 7DAP ii1'	-5.62437	0	0.033	0.00104052	1	-0.033	MORF1
AT4G00370	31. 7DAP ii1'	-0.945336	0.033	0.089	0.00104295	1	-0.056	ANTR2,AtPHT4;4,PHT4;4
AT5G12430	31. 7DAP ii1'	-0.34377	0.071	0.137	0.00104349	1	-0.066	DJC31,TPR16
AT4G35930	31. 7DAP ii1'	-5.59539	0	0.034	0.00104355	1	-0.034	AtFBS4,FBS4
AT3G18500	31. 7DAP ii1'	-2.28994	0.007	0.048	0.00104473	1	-0.041	CCR4c
AT3G53680	31. 7DAP ii1'	-1.40169	0.015	0.065	0.00104658	1	-0.05	NA
AT5G66420	31. 7DAP ii1'	-0.795398	0.041	0.098	0.0010479	1	-0.057	NA
AT3G62720	31. 7DAP ii1'	-1.27673	0.007	0.049	0.00104867	1	-0.042	ATXT1,AtXXT1,XT1,XXT1
AT3G48610	31. 7DAP ii1'	-3.04794	0.004	0.045	0.00104901	1	-0.041	NPC6
AT3G60520	31. 7DAP ii1'	-2.62019	0.004	0.039	0.00104934	1	-0.035	NA
AT1G13050	31. 7DAP ii1'	-0.935375	0.007	0.044	0.00105073	1	-0.037	NA
AT4G18490	31. 7DAP ii1'	-3.35777	0.004	0.041	0.00105097	1	-0.037	NA
AT5G58110	31. 7DAP ii1'	-0.882952	0.022	0.076	0.00105497	1	-0.054	NA
AT3G16870	31. 7DAP ii1'	-5.99368	0	0.037	0.00105526	1	-0.037	GATA17
AT4G22130	31. 7DAP ii1'	-1.16255	0.056	0.127	0.00106183	1	-0.071	SRF8
AT5G18820	31. 7DAP ii1'	-3.47847	0.004	0.04	0.00106361	1	-0.036	CPN60a2,Cpn60alpha2,CPNA2,EMB3007
AT1G34790	31. 7DAP ii1'	-5.50934	0	0.02	0.00106468	1	-0.02	TT1,WIP1
AT5G21020	31. 7DAP ii1'	1.26593	0.108	0.066	0.00106555	1	0.042	NA
AT2G04235	31. 7DAP ii1'	-5.80925	0	0.039	0.00106559	1	-0.039	NA
AT2G27110	31. 7DAP ii1'	-2.7135	0.004	0.045	0.00106681	1	-0.041	FRS3
AT4G21550	31. 7DAP ii1'	1.23771	0.167	0.1	0.00106805	1	0.067	VAL3
AT3G27280	31. 7DAP ii1'	-5.5969	0	0.033	0.00106812	1	-0.033	ATPHB4,PHB4
AT1G12800	31. 7DAP ii1'	-1.25593	0.022	0.091	0.00107109	1	-0.069	SDP
AT3G49055	31. 7DAP ii1'	-2.79692	0.004	0.038	0.00107183	1	-0.034	NA
AT4G16165	31. 7DAP ii1'	-5.56144	0	0.026	0.00107737	1	-0.026	NA
AT2G27690	31. 7DAP ii1'	-6.10571	0	0.04	0.00108297	1	-0.04	CYP94C1
AT5G19175	31. 7DAP ii1'	-5.83274	0	0.028	0.00108372	1	-0.028	NA
AT1G70730	31. 7DAP ii1'	-0.666773	0.056	0.119	0.00108813	1	-0.063	PGM2
AT5G55060	31. 7DAP ii1'	0.902181	0.197	0.127	0.00109219	1	0.07	NA
AT1G60640	31. 7DAP ii1'	-0.178539	0.138	0.217	0.00109306	1	-0.079	NA
AT5G40160	31. 7DAP ii1'	-5.57547	0	0.032	0.00109326	1	-0.032	EMB139,EMB506,STT1
AT3G54750	31. 7DAP ii1'	-2.37147	0.004	0.042	0.00109348	1	-0.038	NA
AT4G13170	31. 7DAP ii1'	-0.240089	0.011	0.049	0.00109489	1	-0.038	NA
AT1G21580	31. 7DAP ii1'	0.68289	0.335	0.281	0.00109727	1	0.054	SOP1
AT5G14040	31. 7DAP ii1'	-0.264399	0.119	0.196	0.00109868	1	-0.077	MPT3,PHT3;1
AT3G33530	31. 7DAP ii1'	-0.599862	0.115	0.196	0.00109948	1	-0.081	NA
AT2G44180	31. 7DAP ii1'	-1.24641	0.026	0.077	0.00110057	1	-0.051	MAP2A
AT5G57850	31. 7DAP ii1'	-1.4246	0.026	0.085	0.00110564	1	-0.059	ADCL,DAT1
AT1G55320	31. 7DAP ii1'	-1.88627	0.015	0.062	0.00110581	1	-0.047	AAE18
AT1G60987	31. 7DAP ii1'	-5.33985	0	0.023	0.00110588	1	-0.023	SCRL5
AT1G71270	31. 7DAP ii1'	-0.76984	0.052	0.113	0.00111109	1	-0.061	ATVPS52,POK,TTD8,VPS52
AT3G46920	31. 7DAP ii1'	-1.94651	0.015	0.066	0.00111448	1	-0.051	NA
AT2G14690	31. 7DAP ii1'	-8.09445	0	0.019	0.001116	1	-0.019	NA
AT1G74940	31. 7DAP ii1'	-0.985521	0.048	0.107	0.00111714	1	-0.059	NA
AT1G27120	31. 7DAP ii1'	-3.01662	0.004	0.049	0.00111994	1	-0.045	GALT4
AT3G43810	31. 7DAP ii1'	-0.895278	0.03	0.093	0.00112226	1	-0.063	AtCAM7,CAM7,ZBF3
ATMG00640	31. 7DAP ii1'	-1.4653	0.015	0.063	0.00112515	1	-0.048	ORF25
AT1G13250	31. 7DAP ii1'	-5.86522	0	0.034	0.00112553	1	-0.034	GATL3
AT2G28360	31. 7DAP ii1'	-1.84998	0.019	0.064	0.00112617	1	-0.045	NA
AT5G57700	31. 7DAP ii1'	-2.49788	0.011	0.08	0.0011266	1	-0.069	NA
AT1G06220	31. 7DAP ii1'	-0.607389	0.037	0.093	0.00113234	1	-0.056	CLO,GFA1,MEE5
AT3G07680	31. 7DAP ii1'	-0.891195	0.052	0.11	0.0011324	1	-0.058	p24beta2
AT3G63510	31. 7DAP ii1'	-2.63592	0.007	0.041	0.00113408	1	-0.034	NA
AT5G16150	31. 7DAP ii1'	-0.861809	0.078	0.163	0.00114124	1	-0.085	GLT1,PGLCT
AT5G51100	31. 7DAP ii1'	-1.03734	0.019	0.058	0.00114132	1	-0.039	FSD2
AT5G52380	31. 7DAP ii1'	-3.28652	0.004	0.044	0.00114162	1	-0.04	NA
AT2G35260	31. 7DAP ii1'	-2.87511	0.007	0.07	0.00114229	1	-0.063	BCM1
AT1G80930	31. 7DAP ii1'	-0.230712	0.286	0.402	0.00114603	1	-0.116	NA
AT1G80790	31. 7DAP ii1'	-0.345004	0.145	0.223	0.00114689	1	-0.078	FDM5
AT2G01930	31. 7DAP ii1'	-0.869239	0.059	0.128	0.00114757	1	-0.069	ATBPC1,BBR,BPC1
AT4G19410	31. 7DAP ii1'	-5.98394	0	0.037	0.00114789	1	-0.037	AtPAE7,PAE7
AT4G01000	31. 7DAP ii1'	-0.784944	0.048	0.106	0.0011485	1	-0.058	NA
AT1G52155	31. 7DAP ii1'	-3.23878	0.004	0.038	0.00115061	1	-0.034	NA
AT2G38040	31. 7DAP ii1'	-0.727025	0.112	0.224	0.00115332	1	-0.112	CAC3
AT3G20510	31. 7DAP ii1'	-0.736046	0.03	0.077	0.00115408	1	-0.047	FAX6
AT2G37270	31. 7DAP ii1'	-0.565292	0.082	0.151	0.00115511	1	-0.069	ATRPS5B,RPS5B
AT3G26680	31. 7DAP ii1'	-5.91872	0	0.041	0.00115851	1	-0.041	ATSNM1,SNM1
AT4G27230	31. 7DAP ii1'	-1.08918	0.048	0.107	0.00116166	1	-0.059	HTA2
AT3G17170	31. 7DAP ii1'	-2.61955	0.004	0.038	0.00116388	1	-0.034	RFC3
AT1G07370	31. 7DAP ii1'	-3.33039	0.004	0.038	0.00116751	1	-0.034	ATPCNA1,PCNA1
AT3G44890	31. 7DAP ii1'	-1.10217	0.019	0.063	0.00117071	1	-0.044	RPL9
AT5G19290	31. 7DAP ii1'	-1.80973	0.015	0.056	0.00117375	1	-0.041	MAGL16
AT1G47710	31. 7DAP ii1'	-5.89771	0	0.037	0.00117535	1	-0.037	AtSERPIN1,SERPIN1
AT1G01080	31. 7DAP ii1'	-1.76557	0.007	0.043	0.00117625	1	-0.036	NA
AT3G01810	31. 7DAP ii1'	-2.02671	0.011	0.068	0.00117765	1	-0.057	NA
AT5G49800	31. 7DAP ii1'	-5.9368	0	0.03	0.00118256	1	-0.03	NA
AT4G30520	31. 7DAP ii1'	-6.45188	0	0.043	0.00118295	1	-0.043	CIK3,SARK
AT5G06670	31. 7DAP ii1'	-0.941967	0.067	0.146	0.00118301	1	-0.079	Kin7.5
AT5G40640	31. 7DAP ii1'	-3.00095	0.007	0.06	0.00118509	1	-0.053	NA
AT2G42300	31. 7DAP ii1'	-0.944152	0.045	0.092	0.00119334	1	-0.047	bHLH48
AT2G38720	31. 7DAP ii1'	-3.11222	0.004	0.039	0.00119724	1	-0.035	MAP65-5
AT4G08990	31. 7DAP ii1'	-2.52764	0.011	0.073	0.00119979	1	-0.062	NA
AT4G26582	31. 7DAP ii1'	-3.75335	0.004	0.06	0.00119981	1	-0.056	NA
AT2G03960	31. 7DAP ii1'	-1.89826	0.015	0.057	0.00120134	1	-0.042	NA
ATCG00330	31. 7DAP ii1'	1.15212	0.078	0.037	0.0012018	1	0.041	RPS14
AT2G20980	31. 7DAP ii1'	-5.66096	0	0.033	0.0012034	1	-0.033	MCM10
AT1G69510	31. 7DAP ii1'	-1.2347	0.022	0.065	0.00120486	1	-0.043	NA
AT1G49760	31. 7DAP ii1'	-1.02118	0.037	0.104	0.00120747	1	-0.067	PAB8,PABP8
AT1G58025	31. 7DAP ii1'	-0.3946	0.071	0.124	0.00121073	1	-0.053	NA
AT4G34840	31. 7DAP ii1'	-5.93373	0	0.041	0.00121173	1	-0.041	ATMTAN2,ATMTN2,MTAN2,MTN2
AT5G01260	31. 7DAP ii1'	-1.11733	0.019	0.059	0.00121185	1	-0.04	NA
AT4G15160	31. 7DAP ii1'	-6.2446	0	0.03	0.00121393	1	-0.03	PAC2
AT5G15810	31. 7DAP ii1'	-0.536947	0.03	0.083	0.00121445	1	-0.053	AtTRM1b,TRM1b
AT4G35560	31. 7DAP ii1'	-2.38547	0.019	0.084	0.00121451	1	-0.065	DAW1,TMS-like
AT3G54200	31. 7DAP ii1'	-2.38311	0.004	0.048	0.00121471	1	-0.044	NHL39
AT5G02670	31. 7DAP ii1'	-1.0494	0.019	0.067	0.0012151	1	-0.048	NA
AT3G10530	31. 7DAP ii1'	-1.99838	0.007	0.048	0.00121541	1	-0.041	NA
AT3G15890	31. 7DAP ii1'	-1.85898	0.019	0.062	0.00121735	1	-0.043	NA
AT2G19600	31. 7DAP ii1'	-0.663512	0.086	0.152	0.00121946	1	-0.066	ATKEA4,KEA4
AT3G08530	31. 7DAP ii1'	-0.219339	0.253	0.348	0.00122059	1	-0.095	AtCHC2,CHC2
AT4G27250	31. 7DAP ii1'	-5.9127	0	0.033	0.00122103	1	-0.033	NA
AT5G17240	31. 7DAP ii1'	-5.73529	0	0.036	0.00122219	1	-0.036	SDG40
AT3G61670	31. 7DAP ii1'	-0.744413	0.033	0.088	0.00122382	1	-0.055	NA
AT3G08630	31. 7DAP ii1'	-5.56461	0	0.03	0.00122457	1	-0.03	RER2
AT5G02830	31. 7DAP ii1'	-0.500126	0.007	0.045	0.00122924	1	-0.038	NA
AT1G55550	31. 7DAP ii1'	-6.19428	0	0.034	0.0012345	1	-0.034	NA
AT1G61670	31. 7DAP ii1'	-0.708839	0.033	0.077	0.00123559	1	-0.044	NA
AT3G10180	31. 7DAP ii1'	-2.76108	0.004	0.045	0.00123657	1	-0.041	NA
AT1G60160	31. 7DAP ii1'	-2.67461	0.004	0.041	0.00124164	1	-0.037	KT12
AT5G02520	31. 7DAP ii1'	-1.64209	0.011	0.052	0.00124203	1	-0.041	KNL2
AT2G40430	31. 7DAP ii1'	-0.245401	0.078	0.153	0.00124384	1	-0.075	SMO4
AT1G33410	31. 7DAP ii1'	-1.23843	0.03	0.091	0.0012447	1	-0.061	ATNUP160,NUP160,SAR1
AT5G43150	31. 7DAP ii1'	1.41086	0.063	0.029	0.0012457	1	0.034	NA
AT3G06040	31. 7DAP ii1'	-3.31097	0.004	0.047	0.00124582	1	-0.043	NA
AT2G03350	31. 7DAP ii1'	-3.15191	0.007	0.049	0.00124971	1	-0.042	NA
AT1G42980	31. 7DAP ii1'	-3.94038	0.004	0.021	0.00125732	1	-0.017	NA
AT1G74840	31. 7DAP ii1'	-1.4567	0.041	0.087	0.00125737	1	-0.046	NA
AT4G08290	31. 7DAP ii1'	-2.68279	0.007	0.022	0.0012576	1	-0.015	UMAMIT20
AT3G56750	31. 7DAP ii1'	-0.378985	0.033	0.087	0.00125906	1	-0.054	NA
AT2G10260	31. 7DAP ii1'	-6.43561	0	0.043	0.00126666	1	-0.043	NA
AT5G39790	31. 7DAP ii1'	-1.27441	0.033	0.089	0.00126972	1	-0.056	PTST
AT3G49500	31. 7DAP ii1'	-1.11118	0.033	0.084	0.00127165	1	-0.051	AtRDR6,RDR6,SDE1,SGS2
AT3G04980	31. 7DAP ii1'	-1.17514	0.041	0.104	0.00127551	1	-0.063	NA
AT1G21590	31. 7DAP ii1'	-3.96349	0.004	0.042	0.00127701	1	-0.038	NA
AT1G08840	31. 7DAP ii1'	-2.96931	0.004	0.043	0.00127728	1	-0.039	emb2411,JHS1
AT1G64270	31. 7DAP ii1'	-2.53164	0.007	0.05	0.0012788	1	-0.043	NA
AT1G02000	31. 7DAP ii1'	2.4895	0.033	0.011	0.00128002	1	0.022	GAE2
AT4G00430	31. 7DAP ii1'	1.51874	0.16	0.099	0.00128067	1	0.061	PIP1;4,PIP1E,TMP-C
AT5G41120	31. 7DAP ii1'	-5.89364	0	0.038	0.0012809	1	-0.038	ELT4
AT1G34550	31. 7DAP ii1'	-0.29165	0.052	0.112	0.0012817	1	-0.06	EMB2756
AT3G17310	31. 7DAP ii1'	-6.86579	0	0.061	0.00128173	1	-0.061	AtDRM3,DRM3
AT1G47210	31. 7DAP ii1'	-5.91359	0	0.03	0.0012829	1	-0.03	CYCA3;2
AT5G01020	31. 7DAP ii1'	-0.610155	0.037	0.086	0.00128415	1	-0.049	PBL8
AT1G21880	31. 7DAP ii1'	-1.94214	0.007	0.047	0.00128496	1	-0.04	LYM1,LYP2
AT1G26640	31. 7DAP ii1'	-1.30268	0.026	0.073	0.00128502	1	-0.047	IPK
AT5G12250	31. 7DAP ii1'	-0.651704	0.067	0.122	0.00128621	1	-0.055	TUB6
AT3G53650	31. 7DAP ii1'	-5.5477	0	0.028	0.00128662	1	-0.028	HTB6
AT3G23070	31. 7DAP ii1'	-2.7711	0.004	0.047	0.00129565	1	-0.043	ATCFM3A,CFM3A
AT1G32490	31. 7DAP ii1'	-0.442374	0.1	0.179	0.00129594	1	-0.079	EMB2733,ESP3,GSM1,RSW12
AT4G19710	31. 7DAP ii1'	-1.66731	0.015	0.054	0.0012969	1	-0.039	AK-HSDH
AT1G05350	31. 7DAP ii1'	-0.96657	0.048	0.104	0.00129791	1	-0.056	NA
AT4G32480	31. 7DAP ii1'	-6.20299	0	0.033	0.00129794	1	-0.033	NA
AT2G02480	31. 7DAP ii1'	-2.65395	0.004	0.045	0.00129898	1	-0.041	STI
AT1G79560	31. 7DAP ii1'	-1.34758	0.022	0.072	0.00130279	1	-0.05	EMB1047,EMB156,EMB36,FTSH12
AT2G35170	31. 7DAP ii1'	-2.19134	0.007	0.049	0.00130384	1	-0.042	NA
AT1G67775	31. 7DAP ii1'	-5.44592	0	0.024	0.00130537	1	-0.024	CLE8
AT3G43505	31. 7DAP ii1'	-5.57864	0	0.027	0.00130544	1	-0.027	LCR30
AT1G63220	31. 7DAP ii1'	-0.125897	0.052	0.097	0.00130627	1	-0.045	NA
AT3G20540	31. 7DAP ii1'	-1.74031	0.019	0.061	0.00130699	1	-0.042	POLGAMMA1,PolIB
AT3G03320	31. 7DAP ii1'	-6.03877	0	0.036	0.00131005	1	-0.036	NA
AT4G11810	31. 7DAP ii1'	-1.16904	0.022	0.072	0.00131241	1	-0.05	PHT5;2
AT4G30400	31. 7DAP ii1'	-3.75845	0.004	0.043	0.00131247	1	-0.039	ATL13
AT1G11330	31. 7DAP ii1'	-3.75492	0.004	0.036	0.00131444	1	-0.032	RDA2,SD1-13
AT1G79750	31. 7DAP ii1'	-0.251658	0.19	0.301	0.00131559	1	-0.111	ATNADP-ME4,NADP-ME4
AT3G46220	31. 7DAP ii1'	-1.13292	0.041	0.098	0.00131987	1	-0.057	UFL1
AT1G28715	31. 7DAP ii1'	-0.819958	0.052	0.108	0.00132554	1	-0.056	NA
AT1G18300	31. 7DAP ii1'	-0.677911	0.048	0.115	0.00132794	1	-0.067	atnudt4,NUDT4
AT5G47190	31. 7DAP ii1'	-3.01655	0.004	0.047	0.00133073	1	-0.043	PRPL19
AT4G26650	31. 7DAP ii1'	-1.09742	0.037	0.093	0.00133111	1	-0.056	NA
AT4G20440	31. 7DAP ii1'	-1.73112	0.019	0.066	0.001334	1	-0.047	smB
AT3G56990	31. 7DAP ii1'	-1.38385	0.019	0.062	0.00133764	1	-0.043	EDA7
AT3G12170	31. 7DAP ii1'	-5.64643	0	0.031	0.00134012	1	-0.031	NA
AT4G13050	31. 7DAP ii1'	-1.34068	0.033	0.109	0.00134224	1	-0.076	FATA2
AT1G67250	31. 7DAP ii1'	-1.20808	0.015	0.059	0.00134608	1	-0.044	UMP1a
AT3G49307	31. 7DAP ii1'	-5.76133	0	0.023	0.00134778	1	-0.023	NA
AT1G14580	31. 7DAP ii1'	-2.43461	0.011	0.056	0.0013478	1	-0.045	BLJ
AT3G57450	31. 7DAP ii1'	-0.420473	0.059	0.122	0.00134962	1	-0.063	NA
AT5G27000	31. 7DAP ii1'	-2.77207	0.004	0.037	0.00135003	1	-0.033	ATK4,KATD
AT2G02180	31. 7DAP ii1'	-2.2732	0.011	0.048	0.00135084	1	-0.037	TOM3
AT5G15210	31. 7DAP ii1'	-5.68763	0	0.033	0.00135187	1	-0.033	ATHB30,HB30,ZFHD3,ZHD8
AT5G17800	31. 7DAP ii1'	-1.66178	0.022	0.078	0.00135523	1	-0.056	AtMYB56,BRAVO,MYB56
AT4G17330	31. 7DAP ii1'	-0.164759	0.253	0.362	0.00135771	1	-0.109	ATG2484-1,G2484-1
AT5G26830	31. 7DAP ii1'	-0.551916	0.078	0.148	0.00135862	1	-0.07	NA
AT3G50440	31. 7DAP ii1'	-2.54844	0.007	0.06	0.00136202	1	-0.053	ATMES10,MES10
AT4G36020	31. 7DAP ii1'	-5.76935	0	0.037	0.00136342	1	-0.037	AtCSP1,CSDP1,CSP1
AT2G40520	31. 7DAP ii1'	-5.71387	0	0.036	0.00136431	1	-0.036	NTP2
AT5G27720	31. 7DAP ii1'	-1.27589	0.037	0.091	0.00136463	1	-0.054	emb1644,LSM4
AT5G19770	31. 7DAP ii1'	-0.295895	0.074	0.13	0.00136533	1	-0.056	TUA3
AT5G62470	31. 7DAP ii1'	-3.97125	0.004	0.038	0.00136774	1	-0.034	ATMYB96,MYB96,MYBCOV1
AT5G11670	31. 7DAP ii1'	1.07098	0.16	0.094	0.00136896	1	0.066	ATNADP-ME2,NADP-ME2
AT4G16970	31. 7DAP ii1'	-2.97505	0.004	0.051	0.001373	1	-0.047	NA
AT3G60880	31. 7DAP ii1'	-0.992869	0.022	0.066	0.00137424	1	-0.044	DHDPS,DHDPS1
AT3G05830	31. 7DAP ii1'	-2.30708	0.011	0.067	0.00137899	1	-0.056	AtNEAP1
AT1G20960	31. 7DAP ii1'	-0.266784	0.204	0.293	0.00138958	1	-0.089	BRR2,BRR2a,emb1507
AT3G11730	31. 7DAP ii1'	-0.984983	0.015	0.053	0.00139168	1	-0.038	ATFP8,ATRABD1,RABD1
AT1G68670	31. 7DAP ii1'	-5.58044	0	0.032	0.00139176	1	-0.032	HHO2,NIGT1.2
AT4G20890	31. 7DAP ii1'	-0.205897	0.093	0.15	0.00139426	1	-0.057	TUB9
AT1G20220	31. 7DAP ii1'	-0.707479	0.056	0.106	0.00139458	1	-0.05	ALBA2,Atalba2
AT3G49140	31. 7DAP ii1'	-0.422088	0.108	0.182	0.00139681	1	-0.074	NA
AT5G01800	31. 7DAP ii1'	1.08594	0.175	0.103	0.00139745	1	0.072	NA
AT1G53110	31. 7DAP ii1'	0.988499	0.171	0.106	0.00139803	1	0.065	NA
AT4G39970	31. 7DAP ii1'	-1.75587	0.004	0.038	0.00140091	1	-0.034	NA
AT3G28950	31. 7DAP ii1'	1.22815	0.078	0.038	0.00140173	1	0.04	NA
AT2G41420	31. 7DAP ii1'	-0.331691	0.045	0.105	0.00140338	1	-0.06	WIH2
AT5G46040	31. 7DAP ii1'	-5.46101	0	0.027	0.00140391	1	-0.027	NA
AT4G12070	31. 7DAP ii1'	0.964275	0.082	0.042	0.00140411	1	0.04	NA
AT4G10770	31. 7DAP ii1'	-3.22836	0.004	0.049	0.00140443	1	-0.045	ATOPT7,OPT7
AT1G11790	31. 7DAP ii1'	-1.28738	0.015	0.058	0.00140678	1	-0.043	ADT1,AtADT1
AT4G25180	31. 7DAP ii1'	1.28021	0.108	0.061	0.00141217	1	0.047	NA
AT2G17900	31. 7DAP ii1'	-2.56612	0.004	0.039	0.00141339	1	-0.035	ASHR1,SDG37
AT4G19570	31. 7DAP ii1'	2.13918	0.022	0.006	0.00141429	1	0.016	NA
AT3G15395	31. 7DAP ii1'	-0.642201	0.03	0.104	0.0014152	1	-0.074	NA
AT5G01790	31. 7DAP ii1'	-0.319867	0.052	0.112	0.00141796	1	-0.06	NA
AT5G61990	31. 7DAP ii1'	-1.05192	0.03	0.101	0.00142006	1	-0.071	NA
AT3G49680	31. 7DAP ii1'	-0.782024	0.056	0.109	0.00142116	1	-0.053	ATBCAT-3,BCAT3
AT1G27770	31. 7DAP ii1'	-0.482069	0.059	0.117	0.00142156	1	-0.058	ACA1,PEA1
AT5G56250	31. 7DAP ii1'	1.29731	0.074	0.041	0.00142329	1	0.033	HAP8
AT1G68720	31. 7DAP ii1'	-0.450581	0.089	0.17	0.00142351	1	-0.081	ATTADA,TADA,TADA1
AT1G75280	31. 7DAP ii1'	-6.36422	0	0.039	0.00142426	1	-0.039	NA
AT1G70280	31. 7DAP ii1'	-0.888151	0.007	0.052	0.00142486	1	-0.045	NA
AT3G24535	31. 7DAP ii1'	3.25542	0.011	0.002	0.00142499	1	0.009	NA
AT1G07870	31. 7DAP ii1'	-0.372189	0.089	0.157	0.00142569	1	-0.068	NA
AT3G09570	31. 7DAP ii1'	-3.54834	0.004	0.047	0.00142751	1	-0.043	7TM2
AT5G12220	31. 7DAP ii1'	-1.82027	0.004	0.038	0.00143305	1	-0.034	NA
AT2G03140	31. 7DAP ii1'	-0.151885	0.268	0.377	0.0014333	1	-0.109	NA
AT5G08670	31. 7DAP ii1'	-0.457143	0.089	0.164	0.00143395	1	-0.075	NA
AT5G65575	31. 7DAP ii1'	1.28897	0.086	0.042	0.00143702	1	0.044	NA
AT2G07725	31. 7DAP ii1'	-5.8167	0	0.04	0.00144105	1	-0.04	NA
AT4G11100	31. 7DAP ii1'	-5.62875	0	0.031	0.00144119	1	-0.031	NA
AT4G00026	31. 7DAP ii1'	-0.49308	0.045	0.089	0.0014423	1	-0.044	SD3
AT4G02070	31. 7DAP ii1'	-1.95031	0.022	0.071	0.00144484	1	-0.049	ATMSH6,MSH6,MSH6-1
AT1G33615	31. 7DAP ii1'	-1.56028	0.015	0.064	0.00144603	1	-0.049	NA
AT2G35470	31. 7DAP ii1'	-2.37613	0.015	0.067	0.00144801	1	-0.052	NA
AT5G24670	31. 7DAP ii1'	-0.282674	0.268	0.364	0.00144842	1	-0.096	AtTAD3,EMB2820,TAD3
AT5G13100	31. 7DAP ii1'	-0.704945	0.026	0.072	0.00145292	1	-0.046	NA
ATCG00160	31. 7DAP ii1'	-1.52738	0.03	0.082	0.00145547	1	-0.052	RPS2
AT3G48690	31. 7DAP ii1'	-1.70055	0.011	0.046	0.00145697	1	-0.035	ATCXE12,CXE12
AT1G63650	31. 7DAP ii1'	-2.03152	0.011	0.059	0.00145813	1	-0.048	AtEGL3,ATMYC-2,EGL1,EGL3
AT5G40910	31. 7DAP ii1'	0.819687	0.294	0.24	0.00145984	1	0.054	NA
AT3G02510	31. 7DAP ii1'	-2.82514	0.004	0.048	0.00146503	1	-0.044	NA
AT4G28980	31. 7DAP ii1'	-1.66387	0.011	0.048	0.00147051	1	-0.037	CAK1AT,CDKF;1
AT5G58840	31. 7DAP ii1'	-5.22926	0	0.025	0.00147502	1	-0.025	NA
AT3G52610	31. 7DAP ii1'	1.34481	0.104	0.052	0.00147628	1	0.052	NA
AT4G35850	31. 7DAP ii1'	-1.60736	0.019	0.073	0.00147757	1	-0.054	NA
AT5G02550	31. 7DAP ii1'	-5.39917	0	0.028	0.00147937	1	-0.028	NA
AT5G14450	31. 7DAP ii1'	-6.73455	0	0.043	0.00148006	1	-0.043	NA
AT5G17160	31. 7DAP ii1'	-2.29113	0.007	0.045	0.00148086	1	-0.038	NA
AT3G53130	31. 7DAP ii1'	-2.17088	0.007	0.043	0.00148582	1	-0.036	CYP97C1,LUT1
AT1G75220	31. 7DAP ii1'	-1.62339	0.015	0.057	0.0014872	1	-0.042	AtERDL6,ERDL6
AT5G02470	31. 7DAP ii1'	-1.12441	0.026	0.073	0.00148909	1	-0.047	DPA
AT3G45600	31. 7DAP ii1'	-6.26024	0	0.041	0.0014914	1	-0.041	TET3
AT5G58190	31. 7DAP ii1'	-0.784721	0.052	0.103	0.00149205	1	-0.051	ECT10
AT3G23360	31. 7DAP ii1'	-5.82482	0	0.032	0.00149238	1	-0.032	NA
AT5G36890	31. 7DAP ii1'	-1.28229	0.022	0.073	0.00149252	1	-0.051	BGLU42
AT5G06150	31. 7DAP ii1'	-6.18783	0	0.028	0.00149669	1	-0.028	CYC1BAT,CYCB1;2
AT3G23600	31. 7DAP ii1'	-0.303793	0.13	0.194	0.00149735	1	-0.064	NA
AT1G54180	31. 7DAP ii1'	-2.96943	0.004	0.041	0.00149849	1	-0.037	ATBRXL3,BRX-LIKE3
AT1G18370	31. 7DAP ii1'	-6.3834	0	0.035	0.0014985	1	-0.035	ATNACK1,HIK,NACK1
AT1G67040	31. 7DAP ii1'	-1.80452	0.022	0.071	0.00150279	1	-0.049	TRM22
AT4G20870	31. 7DAP ii1'	-2.01343	0.007	0.04	0.00150814	1	-0.033	ATFAH2,FAH2
AT4G27700	31. 7DAP ii1'	-3.65059	0.004	0.072	0.00150862	1	-0.068	NA
AT3G01100	31. 7DAP ii1'	1.10559	0.115	0.07	0.00150999	1	0.045	ATHYP1,HYP1,OSCA2.3
AT4G18810	31. 7DAP ii1'	-1.03886	0.026	0.078	0.00151293	1	-0.052	NA
AT5G08390	31. 7DAP ii1'	-1.23914	0.026	0.078	0.00151921	1	-0.052	KTN80.3
AT1G16840	31. 7DAP ii1'	1.40079	0.112	0.065	0.0015221	1	0.047	NA
AT3G54210	31. 7DAP ii1'	-0.953164	0.041	0.094	0.00152307	1	-0.053	PRPL17
AT4G38545	31. 7DAP ii1'	-2.05306	0.011	0.073	0.00152312	1	-0.062	NA
AT4G27490	31. 7DAP ii1'	-1.18749	0.011	0.045	0.00152997	1	-0.034	RRP41L
AT3G43510	31. 7DAP ii1'	-1.33387	0.019	0.065	0.00153226	1	-0.046	NA
AT3G01324	31. 7DAP ii1'	-5.42174	0	0.027	0.00153636	1	-0.027	NA
AT5G13060	31. 7DAP ii1'	-5.75378	0	0.029	0.0015364	1	-0.029	ABAP1
AT5G25360	31. 7DAP ii1'	0.725766	0.238	0.157	0.00153741	1	0.081	NA
AT5G20580	31. 7DAP ii1'	-0.986204	0.037	0.095	0.00153809	1	-0.058	NA
AT1G36180	31. 7DAP ii1'	-3.74261	0.004	0.048	0.00154255	1	-0.044	ACC2
AT4G33480	31. 7DAP ii1'	1.13655	0.093	0.052	0.00154288	1	0.041	NA
AT1G30220	31. 7DAP ii1'	-2.63541	0.004	0.049	0.00154466	1	-0.045	ATINT2,INT2
AT1G55810	31. 7DAP ii1'	-2.28463	0.041	0.218	0.00155038	1	-0.177	UCK3,UKL3
AT1G08130	31. 7DAP ii1'	-0.664764	0.052	0.111	0.001555	1	-0.059	ATLIG1,LIG1
AT4G30220	31. 7DAP ii1'	-0.774477	0.026	0.083	0.00156063	1	-0.057	RUXF,SMFA
AT1G69030	31. 7DAP ii1'	-1.02734	0.03	0.075	0.00156332	1	-0.045	NA
AT4G17610	31. 7DAP ii1'	-5.33807	0	0.03	0.00156346	1	-0.03	AtTRM3,TRM3
AT3G62360	31. 7DAP ii1'	-0.454483	0.078	0.148	0.00156771	1	-0.07	NA
AT5G47420	31. 7DAP ii1'	-0.718407	0.026	0.073	0.00156925	1	-0.047	PAWH2
AT3G52730	31. 7DAP ii1'	-1.17334	0.045	0.107	0.00157252	1	-0.062	NA
AT2G16510	31. 7DAP ii1'	-1.04757	0.022	0.068	0.00157486	1	-0.046	VHA-c5
AT5G11300	31. 7DAP ii1'	-2.28395	0.004	0.037	0.00157649	1	-0.033	CYC2BAT,CYC3B,CYCA2;2
AT2G22250	31. 7DAP ii1'	-2.27703	0.007	0.052	0.00158132	1	-0.045	AAT,ATAAT,MEE17,PAT
AT3G59110	31. 7DAP ii1'	-1.09157	0.026	0.085	0.00158398	1	-0.059	NA
AT1G04050	31. 7DAP ii1'	-1.17437	0.015	0.056	0.0015843	1	-0.041	SDG13,SUVR1
AT1G07350	31. 7DAP ii1'	1.03374	0.275	0.201	0.00158672	1	0.074	SR45a
AT1G71790	31. 7DAP ii1'	-2.78184	0.004	0.041	0.00158881	1	-0.037	AtCPB,CPB
AT1G06190	31. 7DAP ii1'	-1.76497	0.007	0.048	0.00159408	1	-0.041	RHON1
AT3G22300	31. 7DAP ii1'	-1.28464	0.03	0.071	0.00159537	1	-0.041	RPS10
AT1G54370	31. 7DAP ii1'	-0.345263	0.097	0.166	0.00159741	1	-0.069	ATNHX5,NHX5
AT2G22560	31. 7DAP ii1'	1.06836	0.074	0.037	0.00159843	1	0.037	NET2D
AT3G44770	31. 7DAP ii1'	-6.14933	0	0.031	0.00159958	1	-0.031	NA
AT3G53380	31. 7DAP ii1'	-2.93826	0.004	0.037	0.00159967	1	-0.033	LecRK-VIII.1
AT5G64040	31. 7DAP ii1'	-2.09517	0.019	0.096	0.00160019	1	-0.077	PSAN
AT5G18130	31. 7DAP ii1'	1.15349	0.033	0.011	0.00160334	1	0.022	NA
AT3G26932	31. 7DAP ii1'	-6.64721	0	0.037	0.0016047	1	-0.037	DRB3
AT1G31230	31. 7DAP ii1'	-1.15644	0.03	0.077	0.00161329	1	-0.047	AK-HSDH
AT3G56860	31. 7DAP ii1'	-0.199198	0.331	0.45	0.00161332	1	-0.119	UBA2A
AT2G44590	31. 7DAP ii1'	-1.58274	0.011	0.044	0.00161475	1	-0.033	ADL1D,DL1D
AT5G12920	31. 7DAP ii1'	-5.25712	0	0.029	0.00161898	1	-0.029	NA
AT5G24800	31. 7DAP ii1'	-5.3479	0.004	0.032	0.00162338	1	-0.028	ATBZIP9,BZIP9,BZO2H2
AT5G02800	31. 7DAP ii1'	-0.993898	0.056	0.119	0.00162649	1	-0.063	CDL1,PBL7
AT2G45290	31. 7DAP ii1'	-1.29927	0.037	0.091	0.00162747	1	-0.054	TKL2
AT5G14230	31. 7DAP ii1'	-5.80215	0	0.03	0.00162843	1	-0.03	NA
ATMG00510	31. 7DAP ii1'	-5.44583	0	0.031	0.00162843	1	-0.031	NAD7
AT4G23490	31. 7DAP ii1'	-5.89105	0	0.036	0.00162901	1	-0.036	NA
AT3G19000	31. 7DAP ii1'	-1.05011	0.041	0.127	0.00163111	1	-0.086	NA
AT1G62330	31. 7DAP ii1'	-0.678638	0.056	0.119	0.00163406	1	-0.063	NA
AT1G54380	31. 7DAP ii1'	-0.46116	0.056	0.11	0.00163409	1	-0.054	GEMIN2
AT1G30000	31. 7DAP ii1'	-1.97008	0.011	0.048	0.00163601	1	-0.037	MNS3
AT4G16800	31. 7DAP ii1'	-2.556	0.007	0.052	0.0016374	1	-0.045	NA
AT3G30180	31. 7DAP ii1'	-3.58925	0.004	0.043	0.0016381	1	-0.039	BR6OX2,CYP85A2
AT2G23380	31. 7DAP ii1'	-1.16996	0.041	0.095	0.00164079	1	-0.054	CLF,ICU1,SDG1,SET1
AT2G24960	31. 7DAP ii1'	-2.27717	0.007	0.043	0.00164476	1	-0.036	NA
AT5G01880	31. 7DAP ii1'	-1.9043	0.004	0.043	0.00164516	1	-0.039	ATL74,DAFL2
AT5G21150	31. 7DAP ii1'	-0.371929	0.32	0.391	0.00165069	1	-0.071	AGO9
AT5G10810	31. 7DAP ii1'	-1.14265	0.022	0.062	0.00165205	1	-0.04	ATER,ER
AT2G18890	31. 7DAP ii1'	-6.00048	0	0.031	0.00165229	1	-0.031	RLCK
AT2G24060	31. 7DAP ii1'	-1.04445	0.033	0.09	0.00165241	1	-0.057	AtIF3-2,AtINFC-2,SVR9
AT4G36515	31. 7DAP ii1'	-0.398572	0.056	0.097	0.001656	1	-0.041	NA
AT3G01370	31. 7DAP ii1'	-0.736557	0.026	0.072	0.00165685	1	-0.046	ATCFM2,CFM2
AT5G51040	31. 7DAP ii1'	-0.630858	0.048	0.098	0.00165958	1	-0.05	SDHAF2
AT4G03415	31. 7DAP ii1'	-1.59122	0.011	0.061	0.00166825	1	-0.05	PP2C52
AT1G52930	31. 7DAP ii1'	-1.45082	0.004	0.035	0.00167467	1	-0.031	atBRX1-2
AT3G48820	31. 7DAP ii1'	-1.01625	0.022	0.063	0.00167634	1	-0.041	SIA2
AT5G04045	31. 7DAP ii1'	-5.27294	0	0.024	0.00167638	1	-0.024	NA
AT1G02120	31. 7DAP ii1'	-0.216952	0.175	0.247	0.00167991	1	-0.072	VAD1
AT2G05220	31. 7DAP ii1'	-0.527986	0.093	0.149	0.00168056	1	-0.056	NA
AT2G42680	31. 7DAP ii1'	-0.88412	0.074	0.135	0.00168492	1	-0.061	ATMBF1A,MBF1A
AT3G10960	31. 7DAP ii1'	1.56075	0.041	0.014	0.00168519	1	0.027	ATAZG1,AZG1
AT2G27820	31. 7DAP ii1'	-0.971442	0.007	0.042	0.00168916	1	-0.035	ADT3,PD1
AT1G57820	31. 7DAP ii1'	-5.98523	0	0.035	0.00168961	1	-0.035	ORTH2,VIM1
AT3G03360	31. 7DAP ii1'	-0.82979	0.045	0.103	0.00168974	1	-0.058	NA
AT3G26690	31. 7DAP ii1'	-2.0891	0.004	0.04	0.00168985	1	-0.036	ATNUDT13,ATNUDX13,NUDX13
AT2G12461	31. 7DAP ii1'	-3.18983	0.007	0.051	0.00169395	1	-0.044	NA
AT3G02340	31. 7DAP ii1'	2.23445	0.045	0.017	0.00169546	1	0.028	NA
AT5G63420	31. 7DAP ii1'	-0.928114	0.026	0.072	0.00169591	1	-0.046	AtRNJ,emb2746,RNJ
AT2G41225	31. 7DAP ii1'	1.46101	0.048	0.018	0.0017017	1	0.03	ARL3,OSR2
AT5G18280	31. 7DAP ii1'	-1.64146	0.022	0.071	0.00170243	1	-0.049	APY2,ATAPY2
AT1G05190	31. 7DAP ii1'	-2.80456	0.007	0.054	0.00170274	1	-0.047	EMB2394,RPL6
AT5G16715	31. 7DAP ii1'	-1.15864	0.026	0.077	0.0017091	1	-0.051	EMB2247
AT2G16660	31. 7DAP ii1'	-2.98977	0.004	0.042	0.00171087	1	-0.038	NA
AT2G40550	31. 7DAP ii1'	-5.76502	0	0.035	0.00171444	1	-0.035	ETG1
AT5G07820	31. 7DAP ii1'	-5.85675	0	0.032	0.00172096	1	-0.032	NA
AT5G20635	31. 7DAP ii1'	-1.73269	0.019	0.073	0.00172205	1	-0.054	AGG3
AT1G61570	31. 7DAP ii1'	-1.15997	0.019	0.056	0.00173154	1	-0.037	TIM13
AT1G07020	31. 7DAP ii1'	-0.928069	0.03	0.088	0.00173324	1	-0.058	NA
AT4G27010	31. 7DAP ii1'	-0.931863	0.022	0.065	0.00173987	1	-0.043	EMB2788
AT5G41950	31. 7DAP ii1'	-1.00435	0.056	0.117	0.0017403	1	-0.061	HLB1
AT4G31170	31. 7DAP ii1'	-0.26051	0.059	0.11	0.00174089	1	-0.051	RAF28
AT3G46450	31. 7DAP ii1'	-0.344807	0.067	0.117	0.00174353	1	-0.05	NA
AT4G15020	31. 7DAP ii1'	-1.46079	0.019	0.058	0.00175255	1	-0.039	NA
AT3G22810	31. 7DAP ii1'	-5.96975	0	0.036	0.00175273	1	-0.036	FL2
AT3G09735	31. 7DAP ii1'	-1.03835	0.03	0.085	0.00175503	1	-0.055	NA
AT3G18780	31. 7DAP ii1'	-2.46741	0.004	0.041	0.00176746	1	-0.037	ACT2,DER1,ENL2,FIZ2,LSR2
AT3G19680	31. 7DAP ii1'	-0.607865	0.045	0.103	0.00176975	1	-0.058	NA
AT1G66050	31. 7DAP ii1'	-5.95938	0	0.038	0.00177595	1	-0.038	ORTH5,VIM2
AT5G67420	31. 7DAP ii1'	-5.54982	0	0.03	0.0017769	1	-0.03	ASL39,LBD37
AT1G61870	31. 7DAP ii1'	-1.19723	0.03	0.08	0.00178378	1	-0.05	PPR336,rPPR1
AT5G15410	31. 7DAP ii1'	-2.23476	0.007	0.058	0.00178868	1	-0.051	ATCNGC2,CNGC2,DND1
AT3G12980	31. 7DAP ii1'	-0.851759	0.071	0.161	0.00178955	1	-0.09	ATHPCAT4,HAC5
AT1G47278	31. 7DAP ii1'	-0.972684	0.019	0.073	0.00178969	1	-0.054	NA
AT1G76070	31. 7DAP ii1'	-5.59899	0	0.031	0.00179248	1	-0.031	NA
AT5G46220	31. 7DAP ii1'	-3.03302	0.004	0.043	0.00179314	1	-0.039	TOD1
AT1G78790	31. 7DAP ii1'	-1.17658	0.019	0.06	0.00179986	1	-0.041	AtMHF2,MHF2
AT1G24350	31. 7DAP ii1'	-1.19218	0.015	0.064	0.00180263	1	-0.049	NA
AT2G35520	31. 7DAP ii1'	-1.1168	0.011	0.046	0.00180515	1	-0.035	DAD2
AT4G10480	31. 7DAP ii1'	-0.364244	0.071	0.13	0.00180994	1	-0.059	NA
AT5G03330	31. 7DAP ii1'	-1.45888	0.026	0.08	0.00181017	1	-0.054	NA
AT4G08690	31. 7DAP ii1'	-3.79799	0.004	0.039	0.00181262	1	-0.035	NA
AT2G28620	31. 7DAP ii1'	-2.76542	0.011	0.05	0.00181495	1	-0.039	RSW7
AT5G60790	31. 7DAP ii1'	-0.649461	0.089	0.173	0.00181532	1	-0.084	ABCF1,GCN20
AT1G63290	31. 7DAP ii1'	-0.812183	0.074	0.14	0.00182396	1	-0.066	NA
AT3G27640	31. 7DAP ii1'	-5.61572	0	0.027	0.00182399	1	-0.027	NA
AT2G19270	31. 7DAP ii1'	-1.38455	0.026	0.078	0.00182801	1	-0.052	NA
AT1G27470	31. 7DAP ii1'	-1.34389	0.015	0.054	0.00182842	1	-0.039	NA
AT2G29540	31. 7DAP ii1'	-5.4127	0	0.029	0.00182933	1	-0.029	ATRPAC14,ATRPC14,RPC14
AT4G01290	31. 7DAP ii1'	0.603449	0.405	0.353	0.0018362	1	0.052	CBE1
AT2G34770	31. 7DAP ii1'	-5.37525	0	0.028	0.00183999	1	-0.028	ATFAH1,FAH1
AT4G30330	31. 7DAP ii1'	-2.06695	0.007	0.042	0.00184078	1	-0.035	PCP-like,SME2
AT1G18730	31. 7DAP ii1'	-5.83556	0	0.036	0.00184095	1	-0.036	NDF6,PnsB4
AT1G48520	31. 7DAP ii1'	-1.10436	0.026	0.073	0.0018476	1	-0.047	GATB
AT1G12270	31. 7DAP ii1'	-0.916134	0.022	0.065	0.00185476	1	-0.043	Hop1
AT2G16640	31. 7DAP ii1'	-0.1465	0.112	0.182	0.00185524	1	-0.07	AIC1,ATTOC132,TOC132
AT2G01970	31. 7DAP ii1'	-1.03771	0.041	0.109	0.00185574	1	-0.068	NA
AT5G62550	31. 7DAP ii1'	-5.96432	0	0.028	0.00185612	1	-0.028	NA
AT3G08640	31. 7DAP ii1'	-1.35899	0.022	0.06	0.00185983	1	-0.038	RER3
AT5G46420	31. 7DAP ii1'	-0.813224	0.045	0.104	0.00186189	1	-0.059	NA
AT2G40510	31. 7DAP ii1'	-0.150743	0.086	0.137	0.00186761	1	-0.051	NA
AT5G55300	31. 7DAP ii1'	-0.431121	0.104	0.175	0.00187567	1	-0.071	FAS5,MGO1,TOP1,TOP1ALPHA
AT5G62050	31. 7DAP ii1'	-0.616574	0.041	0.093	0.00187651	1	-0.052	ATOXA1,OXA1,OXA1a,OXA1AT
AT1G30520	31. 7DAP ii1'	-5.44767	0	0.032	0.00188113	1	-0.032	AAE14
AT1G04520	31. 7DAP ii1'	-5.82815	0	0.031	0.00188333	1	-0.031	PDLP2
AT3G47190	31. 7DAP ii1'	-2.88466	0.011	0.051	0.00188512	1	-0.04	GA2ox10
AT2G20320	31. 7DAP ii1'	1.07275	0.13	0.075	0.00188857	1	0.055	NA
AT3G25590	31. 7DAP ii1'	1.60026	0.019	0.006	0.00189436	1	0.013	NA
AT1G28765	31. 7DAP ii1'	1.12989	0.145	0.086	0.00189529	1	0.059	NA
AT3G26000	31. 7DAP ii1'	0.779468	0.253	0.183	0.00190285	1	0.07	RIFP1
AT3G56800	31. 7DAP ii1'	-0.964218	0.041	0.097	0.00190418	1	-0.056	ACAM-3,CAM3
AT3G04300	31. 7DAP ii1'	-6.95964	0	0.031	0.00190457	1	-0.031	NA
AT1G34630	31. 7DAP ii1'	-0.963502	0.033	0.092	0.0019049	1	-0.059	NA
AT5G14440	31. 7DAP ii1'	-0.897983	0.048	0.101	0.00190674	1	-0.053	NA
AT5G03140	31. 7DAP ii1'	-0.835511	0.041	0.088	0.0019119	1	-0.047	LecRK-VIII.2
AT2G28930	31. 7DAP ii1'	-1.80544	0.007	0.048	0.00191707	1	-0.041	APK1B,PBL10,PK1B
AT2G02500	31. 7DAP ii1'	-1.92145	0.011	0.05	0.00192443	1	-0.039	ATMEPCT,ISPD,MCT
AT1G07970	31. 7DAP ii1'	-2.81258	0.004	0.04	0.00193089	1	-0.036	PNET1
AT1G09640	31. 7DAP ii1'	-0.233039	0.115	0.179	0.00193765	1	-0.064	NA
AT2G46180	31. 7DAP ii1'	-0.203647	0.097	0.177	0.00193802	1	-0.08	GC4
AT5G23240	31. 7DAP ii1'	-6.74591	0	0.05	0.0019389	1	-0.05	AtDjC17,DJC76
AT3G47295	31. 7DAP ii1'	-5.49269	0	0.028	0.0019389	1	-0.028	NA
AT1G28580	31. 7DAP ii1'	-1.31082	0.033	0.081	0.00194224	1	-0.048	NA
AT1G77250	31. 7DAP ii1'	-1.58636	0.007	0.041	0.00194591	1	-0.034	NA
AT4G20150	31. 7DAP ii1'	-0.814204	0.048	0.104	0.00194681	1	-0.056	NA
AT1G70520	31. 7DAP ii1'	-5.52264	0	0.029	0.00195022	1	-0.029	ASG6,CRK2
AT1G68690	31. 7DAP ii1'	-1.48694	0.004	0.036	0.00195306	1	-0.032	AtPERK9,PERK9
AT5G23630	31. 7DAP ii1'	-0.49124	0.104	0.182	0.00195441	1	-0.078	MIA,PDR2
AT5G09880	31. 7DAP ii1'	-0.111644	0.279	0.365	0.00195738	1	-0.086	NA
AT2G36190	31. 7DAP ii1'	-7.10206	0	0.021	0.00196136	1	-0.021	AtCWIN4,AtcwINV4,cwINV4
AT4G01480	31. 7DAP ii1'	1.24041	0.126	0.073	0.00196308	1	0.053	AtPPa5,PPa5
AT5G04810	31. 7DAP ii1'	-1.42684	0.026	0.094	0.0019643	1	-0.068	PPR4
AT3G02030	31. 7DAP ii1'	-2.89538	0.004	0.047	0.00196439	1	-0.043	ELT6
AT2G34730	31. 7DAP ii1'	-1.19543	0.03	0.079	0.00196705	1	-0.049	NA
AT2G17280	31. 7DAP ii1'	-2.24093	0.011	0.044	0.00197954	1	-0.033	NA
AT4G27180	31. 7DAP ii1'	-0.30879	0.286	0.376	0.00198376	1	-0.09	ATK2,KATB
AT4G36990	31. 7DAP ii1'	-1.929	0.015	0.059	0.00198407	1	-0.044	AT-HSFB1,ATHSF4,HSF4,HSFB1,TBF1
AT1G65690	31. 7DAP ii1'	2.19405	0.022	0.006	0.0019846	1	0.016	NHL6
AT1G77670	31. 7DAP ii1'	-1.6792	0.019	0.055	0.0019878	1	-0.036	NA
AT1G34340	31. 7DAP ii1'	0.696788	0.32	0.263	0.0019897	1	0.057	NA
AT1G35320	31. 7DAP ii1'	-1.06095	0.037	0.084	0.00198991	1	-0.047	NA
AT3G26560	31. 7DAP ii1'	-0.436199	0.089	0.165	0.00199151	1	-0.076	NA
AT5G12130	31. 7DAP ii1'	-2.00965	0.004	0.048	0.00200144	1	-0.044	ATTERC,PDE149
AT3G62570	31. 7DAP ii1'	-5.67828	0	0.031	0.00200195	1	-0.031	NA
AT3G12800	31. 7DAP ii1'	0.728847	0.223	0.157	0.00200428	1	0.066	DECR,SDRB
AT4G18590	31. 7DAP ii1'	-3.27434	0.004	0.045	0.00200484	1	-0.041	RPA3B
AT5G48930	31. 7DAP ii1'	-0.853013	0.037	0.088	0.00200741	1	-0.051	HCT
AT5G64650	31. 7DAP ii1'	-2.34619	0.004	0.033	0.00200806	1	-0.029	NA
AT1G79390	31. 7DAP ii1'	-5.65575	0	0.034	0.00201211	1	-0.034	NA
AT2G02820	31. 7DAP ii1'	-3.55471	0.004	0.041	0.00201306	1	-0.037	AtMYB88,MYB88
AT5G01610	31. 7DAP ii1'	2.44749	0.015	0.003	0.00201444	1	0.012	NA
AT5G63990	31. 7DAP ii1'	-2.56788	0.007	0.04	0.0020212	1	-0.033	NA
AT2G45990	31. 7DAP ii1'	-0.459579	0.059	0.121	0.0020255	1	-0.062	NA
AT1G34370	31. 7DAP ii1'	-0.944044	0.026	0.075	0.00202559	1	-0.049	AtSTOP1,STOP1
AT2G24535	31. 7DAP ii1'	2.00349	0.026	0.008	0.00202657	1	0.018	NA
AT1G09620	31. 7DAP ii1'	-0.250641	0.071	0.128	0.00203053	1	-0.057	NA
AT2G02147	31. 7DAP ii1'	-2.73602	0.011	0.035	0.00203106	1	-0.024	LCR73
AT5G67350	31. 7DAP ii1'	-5.66285	0	0.03	0.00203128	1	-0.03	NA
AT5G57410	31. 7DAP ii1'	-1.49974	0.015	0.056	0.00203725	1	-0.041	NA
AT1G77480	31. 7DAP ii1'	-4.14215	0.004	0.055	0.00204233	1	-0.051	NA
AT1G11475	31. 7DAP ii1'	-0.489426	0.026	0.063	0.00204653	1	-0.037	NRPB10,NRPD10,NRPE10
AT3G08510	31. 7DAP ii1'	-0.508835	0.067	0.128	0.00204862	1	-0.061	ATPLC2,PLC2
AT2G26190	31. 7DAP ii1'	-5.84199	0	0.031	0.00204909	1	-0.031	IQM4
AT2G31010	31. 7DAP ii1'	-1.5247	0.026	0.087	0.00205357	1	-0.061	NA
AT3G11330	31. 7DAP ii1'	-0.542876	0.019	0.068	0.00205964	1	-0.049	PIRL9
AT2G18880	31. 7DAP ii1'	-5.52593	0	0.025	0.00206698	1	-0.025	VEL2,VIL3
AT4G28950	31. 7DAP ii1'	-5.67182	0	0.027	0.00206701	1	-0.027	ARAC7,ATRAC7,ATROP9,RAC7,ROP9
AT1G34245	31. 7DAP ii1'	-6.28361	0	0.028	0.00207305	1	-0.028	EPF2
AT4G02790	31. 7DAP ii1'	-1.41763	0.007	0.045	0.00207664	1	-0.038	AtRBGA,EMB3129,RBGA
AT1G35160	31. 7DAP ii1'	0.100256	0.071	0.12	0.0020845	1	-0.049	14-3-3PHI,GF14,GRF4
AT5G26570	31. 7DAP ii1'	-0.63537	0.059	0.131	0.0020879	1	-0.072	ATGWD3,OK1,PWD
AT1G30540	31. 7DAP ii1'	-2.66293	0.007	0.045	0.00209028	1	-0.038	GNK
AT4G39110	31. 7DAP ii1'	-1.40389	0.019	0.06	0.00210126	1	-0.041	BUPS1,PIR1
AT1G26840	31. 7DAP ii1'	-5.70628	0	0.034	0.00210176	1	-0.034	ATORC6,ORC6
AT3G60960	31. 7DAP ii1'	-5.34152	0	0.03	0.00210344	1	-0.03	NA
AT1G69520	31. 7DAP ii1'	-1.22245	0.063	0.117	0.00211141	1	-0.054	NA
AT4G37830	31. 7DAP ii1'	-0.692791	0.067	0.132	0.00211438	1	-0.065	NA
AT4G14145	31. 7DAP ii1'	-1.83124	0.007	0.045	0.00211485	1	-0.038	NA
AT5G14995	31. 7DAP ii1'	2.66341	0.011	0.002	0.00211526	1	0.009	NA
AT5G05680	31. 7DAP ii1'	-2.08905	0.007	0.042	0.00211603	1	-0.035	EMB2789,MOS7
AT2G36270	31. 7DAP ii1'	-3.06101	0.004	0.035	0.00211898	1	-0.031	ABI5,AtABI5,DPBF1,GIA1
AT4G01270	31. 7DAP ii1'	-1.14042	0.011	0.047	0.00212131	1	-0.036	NA
AT5G24316	31. 7DAP ii1'	-1.54563	0.007	0.036	0.00212482	1	-0.029	NA
AT3G56940	31. 7DAP ii1'	-1.33585	0.03	0.083	0.00212655	1	-0.053	ACSF,CHL27,CRD1
AT3G11690	31. 7DAP ii1'	0.636958	0.353	0.262	0.00213083	1	0.091	NA
AT1G65120	31. 7DAP ii1'	-2.87971	0.004	0.037	0.0021313	1	-0.033	NA
AT4G23420	31. 7DAP ii1'	-6.70042	0	0.023	0.00213412	1	-0.023	NA
AT1G02970	31. 7DAP ii1'	-5.41704	0	0.028	0.00213424	1	-0.028	ATWEE1,WEE1
AT1G22840	31. 7DAP ii1'	-0.191687	0.078	0.137	0.00213462	1	-0.059	ATCYTC-A,CYTC-1
AT5G42000	31. 7DAP ii1'	-3.26612	0.004	0.046	0.00214328	1	-0.042	AtORM2,ORM2
AT2G22830	31. 7DAP ii1'	-1.92541	0.011	0.044	0.00214448	1	-0.033	SQE2
AT2G45860	31. 7DAP ii1'	-1.30984	0.026	0.068	0.00214652	1	-0.042	NA
AT2G36400	31. 7DAP ii1'	-6.23417	0	0.041	0.00215122	1	-0.041	AtGRF3,GRF3
AT1G61580	31. 7DAP ii1'	-0.158081	0.082	0.137	0.00215414	1	-0.055	ARP2,RPL3B
AT1G78130	31. 7DAP ii1'	-1.72037	0.011	0.054	0.00215741	1	-0.043	UNE2
AT4G01040	31. 7DAP ii1'	-1.74212	0.015	0.064	0.00215867	1	-0.049	NA
AT5G28913	31. 7DAP ii1'	-1.90387	0.011	0.052	0.00216308	1	-0.041	NA
AT1G70310	31. 7DAP ii1'	-0.173041	0.033	0.078	0.00217073	1	-0.045	SPDS2
AT3G01329	31. 7DAP ii1'	-5.13475	0	0.023	0.00217171	1	-0.023	NA
AT3G22210	31. 7DAP ii1'	-5.56499	0	0.027	0.0021718	1	-0.027	NA
AT3G55560	31. 7DAP ii1'	-3.58598	0.004	0.043	0.00218533	1	-0.039	AGF2,AHL15
AT2G43430	31. 7DAP ii1'	-1.0665	0.03	0.084	0.00218873	1	-0.054	GLX2-1,GLY1,GLYII4
AT1G16540	31. 7DAP ii1'	0.847661	0.171	0.117	0.00219074	1	0.054	ABA3,ACI2,ATABA3,AtLOS5,GIN5,LOS5,SIR3
AT3G28153	31. 7DAP ii1'	-6.22872	0	0.03	0.00219087	1	-0.03	NA
AT1G04600	31. 7DAP ii1'	-5.7843	0	0.036	0.00219154	1	-0.036	ATXIA,XIA
AT3G24440	31. 7DAP ii1'	-0.757418	0.026	0.075	0.0021936	1	-0.049	VIL1,VRN5
AT1G27680	31. 7DAP ii1'	-1.31279	0.026	0.079	0.0021952	1	-0.053	APL2
AT1G76280	31. 7DAP ii1'	-0.7122	0.019	0.061	0.00219648	1	-0.042	NA
AT2G25185	31. 7DAP ii1'	-5.15725	0	0.024	0.00219717	1	-0.024	NA
AT2G21260	31. 7DAP ii1'	0.86302	0.23	0.169	0.00220117	1	0.061	NA
AT2G32640	31. 7DAP ii1'	-6.81462	0	0.062	0.00220266	1	-0.062	LCYB
AT4G29440	31. 7DAP ii1'	-1.34744	0.015	0.06	0.00220511	1	-0.045	ISTL4
AT5G58710	31. 7DAP ii1'	-0.235241	0.119	0.184	0.00220676	1	-0.065	ROC7
AT5G56100	31. 7DAP ii1'	-5.33012	0	0.027	0.00221649	1	-0.027	NA
AT1G23360	31. 7DAP ii1'	-0.714746	0.071	0.127	0.002219	1	-0.056	MENG
AT5G25490	31. 7DAP ii1'	0.181605	0.011	0.004	0.00222164	1	0.007	NA
AT1G31280	31. 7DAP ii1'	1.45589	0.1	0.061	0.00223435	1	0.039	AGO2,AtAGO2
AT5G49820	31. 7DAP ii1'	-0.808742	0.067	0.139	0.00223578	1	-0.072	RUS6
AT1G64680	31. 7DAP ii1'	-5.37395	0	0.027	0.00223592	1	-0.027	NA
AT2G20240	31. 7DAP ii1'	-5.52551	0	0.029	0.00223594	1	-0.029	TRM17
AT3G53900	31. 7DAP ii1'	-1.44577	0.011	0.047	0.0022375	1	-0.036	PYRR,UPP
AT2G15340	31. 7DAP ii1'	-5.13552	0	0.024	0.00224238	1	-0.024	NA
AT1G65240	31. 7DAP ii1'	-2.15563	0.004	0.034	0.00224361	1	-0.03	A39
AT5G62260	31. 7DAP ii1'	-1.46221	0.011	0.056	0.00224547	1	-0.045	AHL6
AT1G22700	31. 7DAP ii1'	-2.70583	0.007	0.052	0.00224753	1	-0.045	PYG7
AT3G11310	31. 7DAP ii1'	-5.3559	0	0.028	0.00224898	1	-0.028	NA
AT5G07270	31. 7DAP ii1'	-0.163731	0.071	0.133	0.00224953	1	-0.062	XBAT33
AT1G05630	31. 7DAP ii1'	-2.50557	0.004	0.034	0.00225028	1	-0.03	5PTASE13,AT5PTASE13
AT5G11720	31. 7DAP ii1'	-1.79375	0.019	0.071	0.00225335	1	-0.052	AGLU1
AT4G31250	31. 7DAP ii1'	-5.30474	0	0.029	0.00225554	1	-0.029	PRK7
AT5G15070	31. 7DAP ii1'	-1.40656	0.022	0.071	0.00225566	1	-0.049	ATVIP2,VIH1,VIP2
AT1G27350	31. 7DAP ii1'	-0.443778	0.108	0.173	0.00225781	1	-0.065	NA
AT4G32551	31. 7DAP ii1'	-1.16314	0.015	0.055	0.00225925	1	-0.04	LUG,RON2
AT2G26890	31. 7DAP ii1'	-0.278445	0.074	0.14	0.0022617	1	-0.066	GRV2,KAM2,MTV12,SGR8
AT5G04510	31. 7DAP ii1'	-0.56938	0.126	0.191	0.00227955	1	-0.065	ATPDK1,PDK1
AT3G05740	31. 7DAP ii1'	-5.4683	0	0.028	0.00228193	1	-0.028	RECQI1
AT2G31840	31. 7DAP ii1'	-1.26907	0.004	0.036	0.00228286	1	-0.032	MRL7-L
AT5G55220	31. 7DAP ii1'	-0.528886	0.011	0.044	0.00228572	1	-0.033	HP65b,TIG1
AT3G23570	31. 7DAP ii1'	-0.256778	0.011	0.042	0.00228651	1	-0.031	NA
AT2G47410	31. 7DAP ii1'	-0.200135	0.086	0.145	0.00228853	1	-0.059	NA
AT1G76580	31. 7DAP ii1'	1.05704	0.182	0.113	0.00229112	1	0.069	NA
AT5G14660	31. 7DAP ii1'	-5.6268	0	0.034	0.00229425	1	-0.034	ATDEF2,DEF2,PDF1B
AT2G07726	31. 7DAP ii1'	-5.49708	0	0.031	0.00229527	1	-0.031	NA
AT5G51120	31. 7DAP ii1'	-1.17432	0.019	0.066	0.00229541	1	-0.047	ATPABN1,PABN1
AT3G29770	31. 7DAP ii1'	-3.31885	0.004	0.041	0.00230226	1	-0.037	ATMES11,MES11
AT4G13350	31. 7DAP ii1'	-0.529967	0.074	0.139	0.00230263	1	-0.065	NIG
AT2G19170	31. 7DAP ii1'	-1.85567	0.004	0.041	0.00230281	1	-0.037	SLP3
AT4G14510	31. 7DAP ii1'	-1.11328	0.026	0.069	0.00230295	1	-0.043	ATCFM3B,CFM3B,SPRT2
AT3G63480	31. 7DAP ii1'	-1.16245	0.011	0.046	0.00230778	1	-0.035	AtKin-1,AtPSS1,Kin-1
AT5G59900	31. 7DAP ii1'	-5.65883	0	0.034	0.00230784	1	-0.034	NA
AT4G34720	31. 7DAP ii1'	-1.49527	0.026	0.08	0.00231159	1	-0.054	ATVHA-C1,AVA-P1,VHA-C1
AT5G17770	31. 7DAP ii1'	-0.199012	0.149	0.222	0.00231272	1	-0.073	ATCBR,CBR,CBR1
AT1G52570	31. 7DAP ii1'	1.27436	0.063	0.032	0.00231527	1	0.031	PLDALPHA2
AT5G11070	31. 7DAP ii1'	-1.95324	0.011	0.05	0.00231695	1	-0.039	NA
AT3G60630	31. 7DAP ii1'	-2.84623	0.007	0.048	0.00231904	1	-0.041	ATHAM2,HAM2,LOM2
AT3G09730	31. 7DAP ii1'	-1.68154	0.011	0.049	0.00232158	1	-0.038	NA
AT5G54600	31. 7DAP ii1'	-1.23448	0.037	0.092	0.00232772	1	-0.055	RPL24,SVR8
AT1G03610	31. 7DAP ii1'	2.04511	0.059	0.029	0.00233091	1	0.03	NA
AT5G04160	31. 7DAP ii1'	-1.88197	0.015	0.075	0.00233285	1	-0.06	UUAT1
AT4G26110	31. 7DAP ii1'	-0.315969	0.056	0.107	0.0023342	1	-0.051	ATNAP1;1,NAP1;1
AT5G32619	31. 7DAP ii1'	-5.21389	0	0.02	0.00234222	1	-0.02	NA
AT1G54830	31. 7DAP ii1'	-0.759978	0.033	0.085	0.00234336	1	-0.052	NF-YC3
AT1G17810	31. 7DAP ii1'	0.109768	0.041	0.028	0.00235005	1	0.013	BETA-TIP,TIP3.2,TIP3;2
AT1G76410	31. 7DAP ii1'	2.43458	0.019	0.004	0.00235543	1	0.015	ATL8
AT5G58480	31. 7DAP ii1'	-5.43301	0	0.028	0.00235615	1	-0.028	NA
AT3G18850	31. 7DAP ii1'	-3.32882	0.004	0.041	0.00236089	1	-0.037	LPAT5
AT5G08020	31. 7DAP ii1'	-2.66687	0.004	0.034	0.00236338	1	-0.03	ATRPA70B,RPA1B,RPA70B
AT3G43590	31. 7DAP ii1'	-0.57348	0.089	0.158	0.0023702	1	-0.069	NA
AT2G47485	31. 7DAP ii1'	-5.30967	0	0.028	0.00237681	1	-0.028	NA
AT4G18470	31. 7DAP ii1'	-5.32656	0	0.029	0.00237681	1	-0.029	SNI1
AT5G22340	31. 7DAP ii1'	-5.90467	0	0.039	0.00237771	1	-0.039	NA
AT4G29760	31. 7DAP ii1'	2.33643	0.022	0.006	0.00237871	1	0.016	HTT4
AT3G02400	31. 7DAP ii1'	-1.25882	0.015	0.063	0.00238013	1	-0.048	FHA3
AT3G25780	31. 7DAP ii1'	-2.23861	0.011	0.043	0.00238439	1	-0.032	AOC3
AT2G34100	31. 7DAP ii1'	0.870738	0.145	0.087	0.00239364	1	0.058	NA
AT1G67720	31. 7DAP ii1'	-1.667	0.011	0.059	0.00239912	1	-0.048	NA
AT5G62750	31. 7DAP ii1'	-5.57036	0	0.03	0.00240464	1	-0.03	NA
AT3G53570	31. 7DAP ii1'	-0.751252	0.082	0.149	0.0024123	1	-0.067	AFC1,AME2,FC1
AT2G20530	31. 7DAP ii1'	-0.48423	0.022	0.062	0.00241246	1	-0.04	ATPHB6,PHB6
AT2G24755	31. 7DAP ii1'	-0.45149	0.249	0.358	0.00241396	1	-0.109	NA
AT5G14780	31. 7DAP ii1'	-1.42817	0.033	0.085	0.00242546	1	-0.052	AtFDH1,FDH
AT3G08943	31. 7DAP ii1'	-1.54318	0.015	0.05	0.00242676	1	-0.035	NA
AT4G36180	31. 7DAP ii1'	-0.923655	0.037	0.091	0.00242802	1	-0.054	MUL
AT4G15030	31. 7DAP ii1'	-0.323384	0.126	0.207	0.00243059	1	-0.081	NA
AT5G06390	31. 7DAP ii1'	-2.06368	0.007	0.046	0.00243136	1	-0.039	FLA17
AT4G18120	31. 7DAP ii1'	0.760299	0.234	0.167	0.00243319	1	0.067	AML3,ML3
AT4G30820	31. 7DAP ii1'	-0.491796	0.059	0.111	0.00243816	1	-0.052	NA
AT3G27160	31. 7DAP ii1'	-5.79518	0	0.038	0.00243924	1	-0.038	GHS1,LPE2,RPS21
AT3G46770	31. 7DAP ii1'	-5.36548	0	0.029	0.00243988	1	-0.029	REM13
AT2G40765	31. 7DAP ii1'	-1.05142	0.037	0.085	0.00244291	1	-0.048	NA
AT2G38220	31. 7DAP ii1'	-4.98594	0	0.024	0.00244689	1	-0.024	APD3
AT5G50990	31. 7DAP ii1'	-5.88276	0	0.035	0.00245038	1	-0.035	NA
AT1G78600	31. 7DAP ii1'	-0.952143	0.007	0.039	0.00245185	1	-0.032	BBX22,DBB3,LZF1,STH3
AT5G47455	31. 7DAP ii1'	-1.42816	0.015	0.055	0.00245351	1	-0.04	NA
AT4G17550	31. 7DAP ii1'	-2.4796	0.004	0.049	0.00245428	1	-0.045	AtG3Pp4,G3Pp4
AT4G18370	31. 7DAP ii1'	-1.95564	0.007	0.059	0.00245432	1	-0.052	DEG5,DEGP5,HHOA
AT4G37250	31. 7DAP ii1'	-6.09122	0	0.04	0.00245789	1	-0.04	NA
AT1G80900	31. 7DAP ii1'	1.38798	0.045	0.02	0.00246046	1	0.025	ATMGT1,MGT1,MRS2-10
AT2G43330	31. 7DAP ii1'	-5.88152	0	0.033	0.00246281	1	-0.033	ATINT1,INT1
AT2G41475	31. 7DAP ii1'	-0.431248	0.037	0.081	0.00246284	1	-0.044	ATS3A
AT2G31650	31. 7DAP ii1'	-1.50091	0.022	0.078	0.00246327	1	-0.056	ATX1,SDG27
AT5G44560	31. 7DAP ii1'	-1.77863	0.015	0.066	0.00247001	1	-0.051	VPS2.2
AT4G31160	31. 7DAP ii1'	-0.651933	0.086	0.148	0.00247063	1	-0.062	DCAF1
AT5G65720	31. 7DAP ii1'	-0.878314	0.026	0.071	0.00247109	1	-0.045	ATNFS1,ATNIFS1,NFS1,NIFS1
AT2G34710	31. 7DAP ii1'	-1.80086	0.022	0.071	0.00247116	1	-0.049	ATHB-14,ATHB14,PHB,PHB-1D
AT3G57000	31. 7DAP ii1'	-0.920717	0.037	0.09	0.00247139	1	-0.053	NA
AT1G70985	31. 7DAP ii1'	-3.22555	0.004	0.035	0.0024778	1	-0.031	NA
AT3G63140	31. 7DAP ii1'	-5.3304	0	0.028	0.00248269	1	-0.028	CSP41A
AT2G42490	31. 7DAP ii1'	0.888885	0.156	0.09	0.00248516	1	0.066	CuAO-zeta
AT5G24500	31. 7DAP ii1'	-2.73433	0.011	0.068	0.00248707	1	-0.057	ALP2
AT5G06620	31. 7DAP ii1'	-1.84077	0.011	0.042	0.00249482	1	-0.031	ATXR4,SDG38
AT2G39670	31. 7DAP ii1'	-0.975746	0.022	0.056	0.00250216	1	-0.034	NA
AT2G28390	31. 7DAP ii1'	-1.65436	0.019	0.067	0.00250389	1	-0.048	MON1
AT2G43110	31. 7DAP ii1'	-1.32301	0.015	0.056	0.00250512	1	-0.041	NA
AT3G63180	31. 7DAP ii1'	-0.992352	0.022	0.065	0.00251005	1	-0.043	ATTKL,TKL
AT3G15590	31. 7DAP ii1'	-0.557849	0.048	0.094	0.00251356	1	-0.046	NA
AT4G00860	31. 7DAP ii1'	-0.48106	0.067	0.119	0.00252579	1	-0.052	AT0ZI1,ATOZI1
AT1G03905	31. 7DAP ii1'	-5.3671	0	0.026	0.00252655	1	-0.026	ABCI19,ATNAP4
AT3G20350	31. 7DAP ii1'	-1.75837	0.011	0.052	0.00253024	1	-0.041	NA
AT3G55430	31. 7DAP ii1'	1.28975	0.126	0.075	0.00253138	1	0.051	NA
AT1G03300	31. 7DAP ii1'	-1.91071	0.007	0.04	0.00253144	1	-0.033	ATDUF1,DUF1
AT4G00340	31. 7DAP ii1'	-2.93451	0.004	0.039	0.00253718	1	-0.035	RLK4
AT1G26665	31. 7DAP ii1'	-1.89445	0.011	0.047	0.00253732	1	-0.036	MED10B
AT3G50770	31. 7DAP ii1'	1.40561	0.022	0.008	0.00254231	1	0.014	CML41
AT4G32030	31. 7DAP ii1'	-0.830729	0.037	0.1	0.00255329	1	-0.063	NA
AT1G48600	31. 7DAP ii1'	-1.34881	0.033	0.094	0.00255488	1	-0.061	AtPMEAMT,AtPMT2,PMEAMT
AT3G49600	31. 7DAP ii1'	-0.686086	0.048	0.107	0.00255841	1	-0.059	ATUBP26,SUP32,UBP26
AT3G60640	31. 7DAP ii1'	1.34854	0.082	0.04	0.00255962	1	0.042	ATG8G
AT2G42365	31. 7DAP ii1'	-0.572376	0.045	0.092	0.00256424	1	-0.047	NA
AT4G21590	31. 7DAP ii1'	-2.88006	0.004	0.061	0.00256732	1	-0.057	ENDO3
AT3G14870	31. 7DAP ii1'	-5.89827	0	0.035	0.0025742	1	-0.035	CHIQL4
AT5G08160	31. 7DAP ii1'	-1.63882	0.011	0.053	0.00257881	1	-0.042	ATPK3,PK3
AT1G51745	31. 7DAP ii1'	-1.99953	0.011	0.066	0.00258075	1	-0.055	PWWP2,SL1
AT3G10610	31. 7DAP ii1'	-2.27188	0.007	0.048	0.00259789	1	-0.041	NA
AT2G33840	31. 7DAP ii1'	-2.38288	0.007	0.06	0.00259985	1	-0.053	NA
AT5G36160	31. 7DAP ii1'	-0.505608	0.152	0.23	0.00260242	1	-0.078	AtTAT2,TAT2
AT3G10020	31. 7DAP ii1'	-2.57186	0.004	0.039	0.00260562	1	-0.035	HUP26
AT3G49530	31. 7DAP ii1'	-0.576479	0.078	0.144	0.00261289	1	-0.066	ANAC062,NAC062,NTL6
AT2G42240	31. 7DAP ii1'	-0.906167	0.037	0.084	0.00261316	1	-0.047	NA
AT5G17660	31. 7DAP ii1'	-1.79235	0.007	0.045	0.00261384	1	-0.038	AtTRM8b,TRM8b
AT1G26330	31. 7DAP ii1'	-5.41321	0	0.03	0.00261637	1	-0.03	NA
AT3G53920	31. 7DAP ii1'	-1.09683	0.026	0.077	0.00261797	1	-0.051	SIG3,SIGC
AT3G47860	31. 7DAP ii1'	-5.73483	0	0.034	0.00262313	1	-0.034	CHL,LCNP
AT5G02050	31. 7DAP ii1'	-2.02991	0.007	0.039	0.00262819	1	-0.032	NA
AT4G34240	31. 7DAP ii1'	-1.7056	0.015	0.059	0.00263709	1	-0.044	ALDH3,ALDH3I1
AT2G31200	31. 7DAP ii1'	-1.57936	0.011	0.045	0.00264022	1	-0.034	ADF6,ATADF6
AT1G24062	31. 7DAP ii1'	-5.48408	0	0.02	0.00264676	1	-0.02	NA
AT2G27770	31. 7DAP ii1'	-5.33873	0	0.028	0.002647	1	-0.028	NA
AT5G39850	31. 7DAP ii1'	-1.34062	0.019	0.067	0.00265324	1	-0.048	NA
AT1G09795	31. 7DAP ii1'	-0.654423	0.041	0.092	0.00265489	1	-0.051	ATATP-PRT2,ATP-PRT2,HISN1B
AT2G26500	31. 7DAP ii1'	-0.383072	0.045	0.11	0.00265973	1	-0.065	NA
AT2G46710	31. 7DAP ii1'	1.06316	0.052	0.031	0.00266826	1	0.021	ROPGAP3
AT4G09640	31. 7DAP ii1'	-3.17361	0.007	0.047	0.0026726	1	-0.04	ENOR3L6
AT5G27680	31. 7DAP ii1'	-5.95728	0	0.041	0.00268289	1	-0.041	RECQSIM
AT5G56680	31. 7DAP ii1'	-0.985177	0.03	0.077	0.0026842	1	-0.047	EMB2755,SYNC1
AT1G44125	31. 7DAP ii1'	-0.813187	0.048	0.095	0.00269133	1	-0.047	NA
AT3G49650	31. 7DAP ii1'	-2.34072	0.004	0.046	0.00269373	1	-0.042	NA
AT5G58960	31. 7DAP ii1'	-1.5013	0.015	0.056	0.00269414	1	-0.041	CHIQL10,GIL1
AT2G37250	31. 7DAP ii1'	-0.363872	0.056	0.109	0.00270155	1	-0.053	ADK,ATPADK1
AT5G43270	31. 7DAP ii1'	-2.50863	0.007	0.049	0.00270504	1	-0.042	SPL2
AT5G56500	31. 7DAP ii1'	-0.849343	0.056	0.112	0.00270636	1	-0.056	Cpn60beta3,CPNB3
AT1G58290	31. 7DAP ii1'	-1.03902	0.037	0.089	0.00271282	1	-0.052	AtHEMA1,GluTR,HEMA1
AT3G58110	31. 7DAP ii1'	-0.240661	0.089	0.152	0.00271595	1	-0.063	ECAP
AT4G08310	31. 7DAP ii1'	-0.517511	0.104	0.168	0.00272454	1	-0.064	NA
AT4G14310	31. 7DAP ii1'	-1.29916	0.011	0.049	0.00272783	1	-0.038	NA
AT1G61770	31. 7DAP ii1'	-0.855023	0.033	0.089	0.00273085	1	-0.056	NA
AT3G09720	31. 7DAP ii1'	-2.46217	0.004	0.04	0.00274899	1	-0.036	AtRH57,RH57
AT3G01130	31. 7DAP ii1'	-0.789959	0.052	0.095	0.00274961	1	-0.043	NA
AT5G61910	31. 7DAP ii1'	-0.45104	0.078	0.148	0.00275471	1	-0.07	NA
AT5G27740	31. 7DAP ii1'	-0.883708	0.03	0.069	0.00275503	1	-0.039	EMB161,EMB251,EMB2775,RFC3,RFC5
AT2G30480	31. 7DAP ii1'	-3.4056	0.004	0.04	0.00276011	1	-0.036	NA
ATCG00770	31. 7DAP ii1'	-0.801174	0.041	0.092	0.00276102	1	-0.051	RPS8
AT5G25780	31. 7DAP ii1'	-0.747046	0.045	0.092	0.0027647	1	-0.047	ATEIF3B-2,EIF3B,EIF3B-2
AT3G28170	31. 7DAP ii1'	-3.73348	0.004	0.033	0.00276929	1	-0.029	NA
AT5G01660	31. 7DAP ii1'	-2.48094	0.011	0.056	0.00277632	1	-0.045	NA
AT5G47680	31. 7DAP ii1'	-1.82545	0.004	0.044	0.00277876	1	-0.04	AtTRM10,TRM10
AT3G11400	31. 7DAP ii1'	-1.13465	0.041	0.101	0.00277923	1	-0.06	ATEIF3G1,EIF3G1
AT1G69420	31. 7DAP ii1'	-0.830655	0.048	0.108	0.0027794	1	-0.06	NA
AT1G21395	31. 7DAP ii1'	-5.63754	0	0.023	0.00278117	1	-0.023	NA
AT3G48420	31. 7DAP ii1'	-5.39193	0	0.027	0.00278125	1	-0.027	NA
AT5G48030	31. 7DAP ii1'	-0.487355	0.015	0.048	0.00278227	1	-0.033	GFA2
AT5G24260	31. 7DAP ii1'	-2.24409	0.004	0.043	0.00278331	1	-0.039	NA
AT2G38140	31. 7DAP ii1'	-0.860982	0.03	0.083	0.00278817	1	-0.053	PSRP4
AT5G42700	31. 7DAP ii1'	-5.30311	0	0.025	0.00278932	1	-0.025	NA
AT4G35950	31. 7DAP ii1'	-0.55233	0.03	0.077	0.00278974	1	-0.047	ARAC6,ATRAC6,ATROP5,RAC2,RAC6,ROP5
AT3G02290	31. 7DAP ii1'	1.40336	0.052	0.021	0.00279483	1	0.031	NA
AT4G24670	31. 7DAP ii1'	-5.28612	0	0.028	0.0027975	1	-0.028	AtTAR2,TAR2
AT1G29965	31. 7DAP ii1'	-1.58919	0.015	0.053	0.00279885	1	-0.038	RPL18aD
AT2G28490	31. 7DAP ii1'	-1.28283	0.052	0.079	0.00280157	1	-0.027	NA
AT3G20395	31. 7DAP ii1'	-3.92972	0.004	0.035	0.00280397	1	-0.031	ATL92
AT5G65420	31. 7DAP ii1'	-5.46925	0	0.028	0.00281383	1	-0.028	CYCD4;1
AT1G30120	31. 7DAP ii1'	-0.601133	0.104	0.173	0.00281608	1	-0.069	PDH-E1
AT5G27240	31. 7DAP ii1'	-1.54143	0.011	0.058	0.00281908	1	-0.047	NA
AT1G14810	31. 7DAP ii1'	-1.64239	0.004	0.032	0.00282938	1	-0.028	NA
AT1G07823	31. 7DAP ii1'	2.13837	0.026	0.008	0.00283428	1	0.018	NA
AT1G76730	31. 7DAP ii1'	-1.27468	0.03	0.071	0.00283817	1	-0.041	COG0212
AT4G25050	31. 7DAP ii1'	-2.17276	0.007	0.041	0.0028395	1	-0.034	ACP4,AtACP4
AT5G11060	31. 7DAP ii1'	-3.82526	0.004	0.033	0.0028408	1	-0.029	KNAT4
AT1G30620	31. 7DAP ii1'	-1.69406	0.015	0.057	0.0028469	1	-0.042	HSR8,MUR4,UXE1
AT5G01270	31. 7DAP ii1'	-0.628931	0.074	0.133	0.00285582	1	-0.059	ATCPL2,CER11,CPL2
AT1G50500	31. 7DAP ii1'	-0.19821	0.086	0.153	0.00286772	1	-0.067	ATVPS53,HIT1,VPS53
ATCG00780	31. 7DAP ii1'	-1.06715	0.022	0.069	0.00286956	1	-0.047	RPL14
AT5G40850	31. 7DAP ii1'	-1.77047	0.015	0.062	0.00287965	1	-0.047	AtUPM1,UPM1
AT2G35710	31. 7DAP ii1'	-1.97185	0.004	0.035	0.00288153	1	-0.031	PGSIP7
AT2G19520	31. 7DAP ii1'	-0.789255	0.045	0.097	0.0028833	1	-0.052	ACG1,ATMSI4,FVE,MSI4,NFC04,NFC4
AT1G04295	31. 7DAP ii1'	1.49278	0.03	0.01	0.00288363	1	0.02	NA
AT3G52100	31. 7DAP ii1'	-0.887636	0.037	0.097	0.00288452	1	-0.06	NA
AT2G26340	31. 7DAP ii1'	-1.99314	0.019	0.064	0.00288499	1	-0.045	NA
AT5G42420	31. 7DAP ii1'	-1.41188	0.019	0.056	0.00288715	1	-0.037	URGT3
AT5G18490	31. 7DAP ii1'	2.21204	0.026	0.008	0.00289323	1	0.018	NA
AT1G56700	31. 7DAP ii1'	-0.339325	0.123	0.183	0.00289442	1	-0.06	NA
AT5G19172	31. 7DAP ii1'	-5.2707	0	0.023	0.00289684	1	-0.023	NA
AT1G32460	31. 7DAP ii1'	1.17685	0.119	0.071	0.00289744	1	0.048	NA
AT5G01750	31. 7DAP ii1'	-2.08578	0.011	0.043	0.00290279	1	-0.032	NA
AT2G37500	31. 7DAP ii1'	-0.593015	0.037	0.087	0.00290387	1	-0.05	NA
AT3G51100	31. 7DAP ii1'	-1.30046	0.022	0.066	0.00291026	1	-0.044	NA
AT3G61700	31. 7DAP ii1'	-1.10077	0.045	0.092	0.00291446	1	-0.047	NA
AT1G75350	31. 7DAP ii1'	-1.68289	0.011	0.048	0.00291464	1	-0.037	emb2184
AT5G03180	31. 7DAP ii1'	-1.34249	0.026	0.066	0.0029155	1	-0.04	NA
AT1G16340	31. 7DAP ii1'	-0.924712	0.015	0.048	0.00291634	1	-0.033	AtKDO8PS,ATKDSA2,ATKSDA
AT5G05970	31. 7DAP ii1'	-1.10225	0.033	0.085	0.0029235	1	-0.052	NEDD1
AT1G29550	31. 7DAP ii1'	-1.05734	0.026	0.067	0.00292406	1	-0.041	EIF4E1B
AT5G24380	31. 7DAP ii1'	0.755653	0.071	0.051	0.00292915	1	0.02	ATYSL2,YSL2
AT2G28470	31. 7DAP ii1'	-3.2076	0.007	0.066	0.00292921	1	-0.059	BGAL8
AT5G48240	31. 7DAP ii1'	-1.35852	0.015	0.065	0.00292929	1	-0.05	NA
AT2G42190	31. 7DAP ii1'	-0.518799	0.097	0.161	0.00293056	1	-0.064	NA
AT1G78100	31. 7DAP ii1'	-5.35369	0	0.027	0.00293086	1	-0.027	AUF1
AT1G79890	31. 7DAP ii1'	-5.19476	0	0.029	0.00293088	1	-0.029	NA
AT3G58760	31. 7DAP ii1'	-1.56604	0.026	0.106	0.00294018	1	-0.08	NA
AT3G48000	31. 7DAP ii1'	0.927618	0.171	0.117	0.00294066	1	0.054	ALDH2,ALDH2A,ALDH2B4
AT5G20380	31. 7DAP ii1'	-1.14697	0.033	0.09	0.0029442	1	-0.057	PHT4;5
AT4G36250	31. 7DAP ii1'	-5.13598	0	0.025	0.00294795	1	-0.025	ALDH3F1
AT4G34640	31. 7DAP ii1'	-0.642191	0.045	0.109	0.0029504	1	-0.064	ERG9,SQS1
AT3G55380	31. 7DAP ii1'	-0.827429	0.015	0.049	0.00295778	1	-0.034	UBC14
AT1G76850	31. 7DAP ii1'	-0.290796	0.071	0.136	0.00297344	1	-0.065	SEC5A
AT4G28310	31. 7DAP ii1'	-5.37085	0	0.026	0.00297382	1	-0.026	NA
AT1G52320	31. 7DAP ii1'	1.07903	0.089	0.051	0.00297902	1	0.038	NA
AT3G17230	31. 7DAP ii1'	-5.13873	0	0.023	0.00298243	1	-0.023	NA
AT5G53850	31. 7DAP ii1'	-0.463375	0.119	0.204	0.00299018	1	-0.085	DEP1
AT2G44770	31. 7DAP ii1'	-0.862854	0.015	0.053	0.00299166	1	-0.038	NA
AT3G62390	31. 7DAP ii1'	-2.4116	0.004	0.038	0.00299295	1	-0.034	TBL6
AT2G05810	31. 7DAP ii1'	-2.31804	0.004	0.046	0.00299405	1	-0.042	NA
AT5G22790	31. 7DAP ii1'	-1.28774	0.015	0.055	0.00299946	1	-0.04	RER1
AT1G67210	31. 7DAP ii1'	-5.23095	0	0.026	0.00300866	1	-0.026	ZCCHC8B
AT1G25440	31. 7DAP ii1'	-5.50438	0	0.026	0.00300866	1	-0.026	BBX15,COL16
AT5G08450	31. 7DAP ii1'	-0.175703	0.264	0.373	0.0030142	1	-0.109	HDC1,RXT3-like
AT4G00755	31. 7DAP ii1'	-0.961819	0.015	0.057	0.00301637	1	-0.042	NA
AT5G44000	31. 7DAP ii1'	1.66361	0.056	0.025	0.00302289	1	0.031	NA
AT4G03090	31. 7DAP ii1'	-1.39408	0.011	0.054	0.00302562	1	-0.043	AtNDX,NDX
AT1G06370	31. 7DAP ii1'	-2.29209	0.004	0.038	0.00302633	1	-0.034	NA
AT1G01550	31. 7DAP ii1'	1.08876	0.245	0.177	0.00303017	1	0.068	BPS1
AT1G14980	31. 7DAP ii1'	-0.54068	0.074	0.123	0.00303098	1	-0.049	CPN10
AT1G52510	31. 7DAP ii1'	-0.357133	0.041	0.104	0.00303563	1	-0.063	NA
AT2G20370	31. 7DAP ii1'	-1.88427	0.019	0.059	0.00303848	1	-0.04	AtMUR3,KAM1,MUR3,RSA3
AT1G07270	31. 7DAP ii1'	-5.35813	0	0.028	0.00304392	1	-0.028	CDC6b
AT2G43670	31. 7DAP ii1'	-4.96287	0	0.021	0.00305261	1	-0.021	NA
AT3G45443	31. 7DAP ii1'	-0.916034	0.037	0.086	0.00305441	1	-0.049	NA
AT1G76630	31. 7DAP ii1'	-0.983232	0.033	0.08	0.0030559	1	-0.047	SKI3,WAR1
AT2G47500	31. 7DAP ii1'	-2.20403	0.004	0.038	0.00305728	1	-0.034	NA
AT1G65030	31. 7DAP ii1'	-1.21709	0.026	0.068	0.00306008	1	-0.042	NA
AT5G64030	31. 7DAP ii1'	-0.297008	0.059	0.118	0.00306117	1	-0.059	NA
AT2G22190	31. 7DAP ii1'	-6.60338	0	0.033	0.00306308	1	-0.033	TPPE
AT2G43750	31. 7DAP ii1'	-1.23173	0.007	0.041	0.00306671	1	-0.034	ACS1,ATCS-B,CPACS1,OASB
AT3G04485	31. 7DAP ii1'	-5.43724	0	0.028	0.00307958	1	-0.028	NA
AT3G04160	31. 7DAP ii1'	-0.490172	0.1	0.169	0.00307981	1	-0.069	NA
AT3G09440	31. 7DAP ii1'	1.17737	0.112	0.073	0.00308145	1	0.039	NA
AT3G22370	31. 7DAP ii1'	2.61731	0.019	0.004	0.00308691	1	0.015	AOX1A,ATAOX1A,AtHSR3,HSR3
AT2G45870	31. 7DAP ii1'	-1.18726	0.019	0.069	0.00308902	1	-0.05	VCCN2
AT1G32990	31. 7DAP ii1'	-1.18179	0.022	0.058	0.00310352	1	-0.036	PRPL11
AT3G57490	31. 7DAP ii1'	-0.721619	0.007	0.043	0.00311352	1	-0.036	NA
AT1G50240	31. 7DAP ii1'	-5.75151	0	0.032	0.0031192	1	-0.032	FU,TIO
AT3G09670	31. 7DAP ii1'	-1.53969	0.011	0.046	0.00312062	1	-0.035	PDP2
AT3G19440	31. 7DAP ii1'	-2.55106	0.004	0.034	0.0031213	1	-0.03	NA
AT2G23540	31. 7DAP ii1'	-5.41581	0	0.027	0.00312473	1	-0.027	NA
AT1G14460	31. 7DAP ii1'	-1.1207	0.026	0.065	0.00312485	1	-0.039	NA
AT5G52550	31. 7DAP ii1'	-1.15268	0.03	0.081	0.00313234	1	-0.051	NA
AT1G04910	31. 7DAP ii1'	-0.742776	0.045	0.103	0.00313473	1	-0.058	NA
AT3G03828	31. 7DAP ii1'	-5.16189	0	0.018	0.00314264	1	-0.018	NA
AT4G38430	31. 7DAP ii1'	-0.902704	0.026	0.078	0.00314298	1	-0.052	ATROPGEF1,ROPGEF1
AT5G35570	31. 7DAP ii1'	-0.885357	0.037	0.08	0.00314501	1	-0.043	NA
AT2G35670	31. 7DAP ii1'	-5.36074	0	0.027	0.00315215	1	-0.027	FIE2,FIS2
AT2G31170	31. 7DAP ii1'	-1.5964	0.011	0.045	0.00315721	1	-0.034	FIONA,SYCO
AT1G29940	31. 7DAP ii1'	-0.547925	0.041	0.084	0.00315884	1	-0.043	NRPA2
AT1G77600	31. 7DAP ii1'	-0.607055	0.059	0.113	0.00318252	1	-0.054	AtPDS5B,PDS5B
AT4G40060	31. 7DAP ii1'	-5.47913	0	0.027	0.00318907	1	-0.027	ATHB-16,ATHB16,HB16
AT1G17100	31. 7DAP ii1'	0.576142	0.115	0.085	0.00319215	1	0.03	AtHBP1,cHBP1,HBP1,SOUL1
AT4G16420	31. 7DAP ii1'	-0.591101	0.067	0.143	0.0032026	1	-0.076	ADA2B,PRZ1
AT2G15000	31. 7DAP ii1'	-5.25982	0	0.026	0.00322643	1	-0.026	NA
AT1G30840	31. 7DAP ii1'	-1.36843	0.011	0.049	0.00322738	1	-0.038	ATPUP4,PUP4
AT5G23580	31. 7DAP ii1'	-1.321	0.019	0.058	0.00322998	1	-0.039	ATCDPK9,ATCPK12,CDPK9,CPK12
AT1G28520	31. 7DAP ii1'	-0.664611	0.082	0.142	0.00323199	1	-0.06	ATVOZ1,VOZ1
AT3G44765	31. 7DAP ii1'	-6.13442	0	0.027	0.00323585	1	-0.027	NA
AT3G47890	31. 7DAP ii1'	-0.311481	0.152	0.237	0.00323841	1	-0.085	NA
AT2G07340	31. 7DAP ii1'	-1.0834	0.011	0.059	0.00324083	1	-0.048	PFD1
AT1G49730	31. 7DAP ii1'	-1.57584	0.015	0.077	0.00324223	1	-0.062	NA
AT3G63000	31. 7DAP ii1'	1.57614	0.059	0.029	0.00324747	1	0.03	NPL41
AT1G05000	31. 7DAP ii1'	0.860309	0.041	0.022	0.00324829	1	0.019	AtPFA-DSP1,PFA-DSP1
AT3G10690	31. 7DAP ii1'	-2.33406	0.004	0.043	0.00324973	1	-0.039	GYRA
AT2G38450	31. 7DAP ii1'	-0.782043	0.022	0.063	0.00324993	1	-0.041	NA
AT3G28180	31. 7DAP ii1'	-2.34153	0.011	0.044	0.00325645	1	-0.033	ATCSLC04,ATCSLC4,CSLC04,CSLC4
AT4G12060	31. 7DAP ii1'	-2.37894	0.007	0.044	0.00326022	1	-0.037	ClpT2
AT1G03830	31. 7DAP ii1'	-0.6602	0.033	0.076	0.00326711	1	-0.043	GBPL1
AT5G50810	31. 7DAP ii1'	-0.730383	0.037	0.088	0.00327201	1	-0.051	TIM8
AT5G22820	31. 7DAP ii1'	-1.45529	0.011	0.045	0.00328044	1	-0.034	NA
AT1G58230	31. 7DAP ii1'	0.998867	0.19	0.131	0.00328239	1	0.059	BCHB
AT1G20090	31. 7DAP ii1'	-0.314144	0.056	0.118	0.00328277	1	-0.062	ARAC4,ATRAC4,ATROP2,ROP2
AT5G43010	31. 7DAP ii1'	-0.990312	0.022	0.065	0.00328507	1	-0.043	RPT4A
AT3G21690	31. 7DAP ii1'	-2.60636	0.004	0.034	0.00329127	1	-0.03	NA
AT1G15820	31. 7DAP ii1'	-1.02263	0.063	0.133	0.00329812	1	-0.07	CP24,LHCB6
AT5G66190	31. 7DAP ii1'	-1.57233	0.033	0.125	0.00330795	1	-0.092	ATLFNR1,FNR1,LFNR1
AT1G33700	31. 7DAP ii1'	0.148839	0.059	0.049	0.00331459	1	0.01	NA
AT1G52710	31. 7DAP ii1'	-1.47518	0.015	0.057	0.00331511	1	-0.042	NA
AT1G10180	31. 7DAP ii1'	-1.06311	0.015	0.048	0.00331573	1	-0.033	EXO84C
AT4G16570	31. 7DAP ii1'	-2.29236	0.011	0.044	0.00332297	1	-0.033	ATPRMT7,PRMT7
AT3G47390	31. 7DAP ii1'	-0.494363	0.052	0.103	0.00332665	1	-0.051	PHS1,PyrR
AT2G21320	31. 7DAP ii1'	-1.76581	0.015	0.054	0.00332827	1	-0.039	BBX18
AT4G28630	31. 7DAP ii1'	-2.09326	0.011	0.05	0.00333202	1	-0.039	ABCB23,ATATM1,ATM1
AT5G51850	31. 7DAP ii1'	-1.71448	0.004	0.032	0.00333359	1	-0.028	TRM24
AT2G28150	31. 7DAP ii1'	-2.31111	0.007	0.038	0.00333381	1	-0.031	SOK3
AT4G13495	31. 7DAP ii1'	-2.30558	0.015	0.078	0.00333695	1	-0.063	NA
AT1G10030	31. 7DAP ii1'	-3.34638	0.004	0.037	0.00334481	1	-0.033	ERG28
AT2G46550	31. 7DAP ii1'	1.07163	0.138	0.093	0.00336236	1	0.045	NA
AT4G25707	31. 7DAP ii1'	-1.20055	0.019	0.051	0.0033636	1	-0.032	NA
AT3G19820	31. 7DAP ii1'	-0.30249	0.234	0.344	0.00336549	1	-0.11	CBB1,DIM,DIM1,DWF1,EVE1
AT1G74910	31. 7DAP ii1'	-1.37119	0.015	0.055	0.00336626	1	-0.04	KJC1
AT3G20560	31. 7DAP ii1'	-0.637743	0.022	0.075	0.00336864	1	-0.053	ATPDI12,ATPDIL5-3,PDI12,PDIL5-3
AT1G17190	31. 7DAP ii1'	-5.55355	0	0.026	0.0033705	1	-0.026	ATGSTU26,GSTU26
AT2G03420	31. 7DAP ii1'	-5.57293	0	0.032	0.00337491	1	-0.032	NA
AT3G20800	31. 7DAP ii1'	-3.27925	0.004	0.057	0.00337511	1	-0.053	NOT9a
AT1G36390	31. 7DAP ii1'	-1.01723	0.022	0.059	0.00337954	1	-0.037	CGE2
AT3G55630	31. 7DAP ii1'	-5.1906	0	0.021	0.00338017	1	-0.021	ATDFD,DFD,FPGS3
AT5G65040	31. 7DAP ii1'	-5.73572	0	0.026	0.00338032	1	-0.026	IRM1
AT4G01840	31. 7DAP ii1'	2.20008	0.026	0.008	0.00338205	1	0.018	ATKCO5,ATTPK5,KCO5,TPK5
AT3G61140	31. 7DAP ii1'	-0.562662	0.037	0.077	0.003396	1	-0.04	AtCSN1,ATFUS6,ATSK31,COP11,CSN1,EMB78,FUS6,SK31
AT4G17730	31. 7DAP ii1'	-0.86038	0.048	0.096	0.00340541	1	-0.048	ATSYP23,SYP23
AT5G02030	31. 7DAP ii1'	1.09802	0.112	0.062	0.00341462	1	0.05	BLH9,BLR,HB-6,LSN,PNY,RPL,VAN
AT3G56200	31. 7DAP ii1'	-0.442417	0.045	0.085	0.0034209	1	-0.04	NA
AT2G39010	31. 7DAP ii1'	-3.89154	0.004	0.036	0.00343316	1	-0.032	PIP2;6,PIP2E
AT4G05160	31. 7DAP ii1'	1.07851	0.108	0.064	0.0034339	1	0.044	NA
AT4G14330	31. 7DAP ii1'	-6.4711	0	0.04	0.00344486	1	-0.04	PAKRP2
AT3G08760	31. 7DAP ii1'	-0.92935	0.045	0.091	0.00345472	1	-0.046	ATSIK
AT3G49470	31. 7DAP ii1'	-0.617258	0.041	0.084	0.00347371	1	-0.043	NACA2
AT1G01790	31. 7DAP ii1'	-1.50487	0.019	0.052	0.00347618	1	-0.033	ATKEA1,KEA1
AT2G07680	31. 7DAP ii1'	-6.12066	0	0.033	0.00348094	1	-0.033	ABCC13,AtABCC13,ATMRP11,MRP11
AT1G49240	31. 7DAP ii1'	-1.1558	0.03	0.071	0.00348144	1	-0.041	ACT8,FIZ1
AT1G72550	31. 7DAP ii1'	-0.646785	0.045	0.094	0.00348953	1	-0.049	NA
AT2G24645	31. 7DAP ii1'	-5.56401	0	0.026	0.00349039	1	-0.026	NA
AT1G21980	31. 7DAP ii1'	-0.518571	0.071	0.13	0.00349523	1	-0.059	ATPIP5K1,ATPIPK1,PIP5K1
AT5G65810	31. 7DAP ii1'	-1.55094	0.011	0.054	0.00349724	1	-0.043	CGR3
AT1G61688	31. 7DAP ii1'	-4.95982	0	0.017	0.00351032	1	-0.017	NA
AT3G61650	31. 7DAP ii1'	-5.26108	0	0.025	0.00351077	1	-0.025	TUBG1
AT3G53950	31. 7DAP ii1'	-5.34094	0	0.027	0.00351079	1	-0.027	GOXL2
AT4G09760	31. 7DAP ii1'	-6.61204	0	0.043	0.00352753	1	-0.043	CEK3
AT3G11670	31. 7DAP ii1'	-0.72514	0.045	0.091	0.00353213	1	-0.046	ATTS02,DGD1
AT5G44870	31. 7DAP ii1'	-5.561	0	0.032	0.00354303	1	-0.032	LAZ5,TTR1
AT3G46210	31. 7DAP ii1'	-0.941278	0.03	0.08	0.0035544	1	-0.05	NA
AT2G20250	31. 7DAP ii1'	-5.48494	0	0.032	0.00356348	1	-0.032	NA
AT1G02305	31. 7DAP ii1'	-0.647465	0.071	0.142	0.00356714	1	-0.071	AtcathB2
AT4G13040	31. 7DAP ii1'	-5.89972	0	0.034	0.00356895	1	-0.034	APD1
AT2G36930	31. 7DAP ii1'	-0.702491	0.041	0.083	0.00357189	1	-0.042	NA
AT5G21060	31. 7DAP ii1'	-1.43927	0.03	0.081	0.0035753	1	-0.051	NA
AT5G05670	31. 7DAP ii1'	-1.21931	0.026	0.075	0.00358089	1	-0.049	NA
AT5G54970	31. 7DAP ii1'	-5.13297	0	0.025	0.0035831	1	-0.025	NA
AT1G80620	31. 7DAP ii1'	-0.562045	0.011	0.047	0.00359586	1	-0.036	NA
AT1G71900	31. 7DAP ii1'	-1.36218	0.011	0.049	0.00359638	1	-0.038	ENOR3L4
AT5G12850	31. 7DAP ii1'	-1.33014	0.019	0.074	0.00360285	1	-0.055	TZF8
AT5G56630	31. 7DAP ii1'	-1.45723	0.015	0.05	0.00360626	1	-0.035	PFK7
AT2G31902	31. 7DAP ii1'	-0.499058	0.078	0.137	0.00360679	1	-0.059	NA
AT3G48980	31. 7DAP ii1'	-2.74019	0.007	0.042	0.0036102	1	-0.035	NA
AT1G28710	31. 7DAP ii1'	-0.778305	0.03	0.078	0.00361377	1	-0.048	NA
AT2G29510	31. 7DAP ii1'	-1.18401	0.022	0.074	0.00361995	1	-0.052	NA
AT1G29320	31. 7DAP ii1'	-1.18974	0.019	0.055	0.00363349	1	-0.036	NA
AT3G12380	31. 7DAP ii1'	-0.746528	0.037	0.078	0.00363425	1	-0.041	ARP5,ATARP5
AT5G04620	31. 7DAP ii1'	-0.77724	0.022	0.072	0.0036363	1	-0.05	ATBIOF,BIO4,BIOF
AT1G17960	31. 7DAP ii1'	-5.94266	0	0.027	0.0036449	1	-0.027	NA
AT2G19930	31. 7DAP ii1'	-1.61937	0.007	0.047	0.00365039	1	-0.04	NA
AT1G47270	31. 7DAP ii1'	-6.10773	0	0.041	0.00365606	1	-0.041	AtTLP6,TLP6
AT3G53320	31. 7DAP ii1'	-1.20502	0.011	0.044	0.00365652	1	-0.033	GPT2
AT2G39830	31. 7DAP ii1'	-5.87061	0	0.027	0.00365694	1	-0.027	DAR2,LRD3
AT1G03110	31. 7DAP ii1'	-1.57009	0.007	0.043	0.00366082	1	-0.036	AtTRM82,TRM82
AT1G32450	31. 7DAP ii1'	-2.34791	0.033	0.086	0.00366726	1	-0.053	AtNPF7.3,NPF7.3,NRT1.5
AT4G17260	31. 7DAP ii1'	-5.4112	0	0.027	0.00366761	1	-0.027	NA
AT1G15150	31. 7DAP ii1'	-1.93391	0.022	0.092	0.00367019	1	-0.07	NA
AT5G20890	31. 7DAP ii1'	-0.514274	0.089	0.153	0.00367277	1	-0.064	CCT2
AT3G52040	31. 7DAP ii1'	-0.717424	0.033	0.078	0.00367475	1	-0.045	NA
AT5G50850	31. 7DAP ii1'	-0.171119	0.1	0.164	0.00367694	1	-0.064	MAB1
AT2G01140	31. 7DAP ii1'	-0.329578	0.086	0.147	0.00367771	1	-0.061	AtFBA3,FBA3,PDE345
AT3G32930	31. 7DAP ii1'	-1.76069	0.019	0.065	0.00368429	1	-0.046	NA
AT5G25540	31. 7DAP ii1'	1.05893	0.26	0.192	0.00368769	1	0.068	CID6
AT1G08540	31. 7DAP ii1'	-1.03935	0.019	0.054	0.00369965	1	-0.035	ABC1,ATSIG1,ATSIG2,SIG1,SIG2,SIGA,SIGB
AT1G10740	31. 7DAP ii1'	1.68124	0.089	0.05	0.00371448	1	0.039	NA
AT5G28530	31. 7DAP ii1'	-2.41393	0.011	0.057	0.00371505	1	-0.046	FRS10
AT4G33130	31. 7DAP ii1'	-1.07733	0.019	0.077	0.00371805	1	-0.058	NA
AT5G53150	31. 7DAP ii1'	-0.646595	0.059	0.116	0.00372061	1	-0.057	NA
AT4G29510	31. 7DAP ii1'	-0.680417	0.026	0.062	0.00373108	1	-0.036	ATPRMT11,ATPRMT1B,PRMT11,PRMT1B
AT4G03320	31. 7DAP ii1'	1.97058	0.059	0.025	0.00373633	1	0.034	AtTic20-IV,Tic20-IV
AT3G06550	31. 7DAP ii1'	-0.448413	0.063	0.107	0.00373683	1	-0.044	RWA2
AT3G46430	31. 7DAP ii1'	-1.69246	0.015	0.058	0.00374125	1	-0.043	AtMtATP6
AT1G09575	31. 7DAP ii1'	-2.98808	0.004	0.032	0.0037432	1	-0.028	MCU1
AT3G25530	31. 7DAP ii1'	-0.371472	0.1	0.159	0.00374738	1	-0.059	ATGHBDH,AtGLYR1,GHBDH,GLYR1,GR1
AT1G74950	31. 7DAP ii1'	1.2554	0.086	0.052	0.00375639	1	0.034	JAZ2,TIFY10B
AT2G42247	31. 7DAP ii1'	-0.59527	0.037	0.077	0.00375643	1	-0.04	NA
AT3G42806	31. 7DAP ii1'	-0.611329	0.03	0.064	0.00376386	1	-0.034	NA
AT5G60210	31. 7DAP ii1'	-1.19379	0.011	0.044	0.00376733	1	-0.033	RIP5
AT1G20930	31. 7DAP ii1'	-5.82448	0	0.03	0.00377292	1	-0.03	CDKB2;2
AT2G35620	31. 7DAP ii1'	-0.372878	0.1	0.155	0.00377523	1	-0.055	FEI2
AT3G51480	31. 7DAP ii1'	-2.04995	0.011	0.057	0.003776	1	-0.046	ATGLR3.6,GLR3.6
AT1G62990	31. 7DAP ii1'	0.900698	0.223	0.142	0.00377919	1	0.081	IRX11,KNAT7
AT1G73240	31. 7DAP ii1'	-5.58544	0	0.031	0.00378117	1	-0.031	NA
AT3G01310	31. 7DAP ii1'	-0.310772	0.059	0.111	0.00378281	1	-0.052	AtVIP1,VIH2,VIP1
AT1G71760	31. 7DAP ii1'	-5.35837	0	0.025	0.00378705	1	-0.025	NA
AT4G01593	31. 7DAP ii1'	-0.438397	0.074	0.144	0.00378941	1	-0.07	NA
AT5G15280	31. 7DAP ii1'	-2.13447	0.007	0.043	0.00379133	1	-0.036	NA
AT4G05520	31. 7DAP ii1'	-2.37815	0.004	0.029	0.00379783	1	-0.025	ATEHD2,EHD2
AT5G62890	31. 7DAP ii1'	-2.06054	0.011	0.056	0.00379873	1	-0.045	NA
AT4G00740	31. 7DAP ii1'	-0.959061	0.03	0.076	0.00380495	1	-0.046	QUA3
AT5G57990	31. 7DAP ii1'	-0.390607	0.126	0.201	0.00381136	1	-0.075	UBP23
AT5G35730	31. 7DAP ii1'	-0.821424	0.033	0.075	0.00382119	1	-0.042	NA
AT2G26540	31. 7DAP ii1'	-1.78471	0.011	0.055	0.00382312	1	-0.044	ATDUF3,ATUROS,DUF3,HEMD,UROS
AT3G07720	31. 7DAP ii1'	1.17626	0.086	0.045	0.00382841	1	0.041	NA
AT4G32470	31. 7DAP ii1'	-0.1066	0.078	0.131	0.00383237	1	-0.053	NA
AT4G05190	31. 7DAP ii1'	-6.34439	0	0.033	0.0038326	1	-0.033	ATK5
AT5G08580	31. 7DAP ii1'	-0.953656	0.022	0.061	0.00383499	1	-0.039	NA
AT3G52880	31. 7DAP ii1'	-0.324342	0.097	0.156	0.00383735	1	-0.059	ATMDAR1,MDAR1
AT1G27310	31. 7DAP ii1'	-0.514844	0.019	0.057	0.0038402	1	-0.038	NTF2A
AT5G49720	31. 7DAP ii1'	0.720525	0.186	0.139	0.00384185	1	0.047	ATGH9A1,DEC,GH9A1,IRX2,KOR,KOR1,RSW2,TSD1
AT2G37510	31. 7DAP ii1'	-5.28557	0	0.026	0.00384264	1	-0.026	NA
AT2G13970	31. 7DAP ii1'	-0.906937	0.03	0.072	0.00384974	1	-0.042	NA
AT2G30390	31. 7DAP ii1'	-1.86729	0.007	0.041	0.0038517	1	-0.034	ATFC-II,FC-II,FC2
AT2G41720	31. 7DAP ii1'	-1.03211	0.011	0.042	0.00386497	1	-0.031	EMB2654
AT1G04900	31. 7DAP ii1'	-1.21717	0.019	0.058	0.00386567	1	-0.039	NA
AT1G60650	31. 7DAP ii1'	-1.15238	0.019	0.055	0.00386816	1	-0.036	AtRZ-1b,RBGB1,RZ-1b
AT5G09760	31. 7DAP ii1'	-2.74929	0.004	0.031	0.00387094	1	-0.027	NA
AT2G04350	31. 7DAP ii1'	1.15025	0.156	0.093	0.00387751	1	0.063	LACS8
AT3G21540	31. 7DAP ii1'	-1.01899	0.015	0.049	0.00388234	1	-0.034	NA
AT1G34130	31. 7DAP ii1'	-1.2904	0.026	0.065	0.00388294	1	-0.039	STT3B
AT1G09867	31. 7DAP ii1'	-1.25426	0.019	0.054	0.00388833	1	-0.035	NA
AT1G71020	31. 7DAP ii1'	-2.27397	0.011	0.047	0.00389264	1	-0.036	PUB10
AT5G63470	31. 7DAP ii1'	-1.76617	0.004	0.037	0.00389382	1	-0.033	NF-YC4
AT2G35230	31. 7DAP ii1'	1.36306	0.089	0.045	0.00389644	1	0.044	IKU1
AT2G29690	31. 7DAP ii1'	-1.26284	0.026	0.071	0.00390156	1	-0.045	ASA2,ATHANSYNAB
AT5G58520	31. 7DAP ii1'	-5.60796	0	0.031	0.00390451	1	-0.031	NA
AT5G38410	31. 7DAP ii1'	-2.308	0.004	0.034	0.00390461	1	-0.03	RBCS3B
AT5G08690	31. 7DAP ii1'	-0.306275	0.119	0.19	0.00390676	1	-0.071	NA
AT5G01890	31. 7DAP ii1'	-3.11196	0.004	0.042	0.00391153	1	-0.038	PXC2
AT1G32750	31. 7DAP ii1'	-0.425278	0.167	0.248	0.00391519	1	-0.081	GTD1,HAC13,HAF01,HAF1,TAF1
AT2G01750	31. 7DAP ii1'	-2.62579	0.011	0.048	0.00391762	1	-0.037	ATMAP70-3,MAP70-3
AT3G03060	31. 7DAP ii1'	-5.20353	0	0.026	0.00392184	1	-0.026	SBA1
AT1G13609	31. 7DAP ii1'	-5.22366	0	0.022	0.00393317	1	-0.022	NA
AT2G45520	31. 7DAP ii1'	-0.740308	0.037	0.085	0.00393785	1	-0.048	NA
AT2G39580	31. 7DAP ii1'	-0.12045	0.275	0.376	0.00393922	1	-0.101	NA
AT3G49240	31. 7DAP ii1'	-2.94189	0.004	0.041	0.00394042	1	-0.037	emb1796,NUWA
AT2G27760	31. 7DAP ii1'	-1.42107	0.007	0.042	0.00394189	1	-0.035	ATIPT2,IPPT,IPT2
AT1G30880	31. 7DAP ii1'	-1.9788	0.011	0.046	0.00394351	1	-0.035	NA
AT5G22630	31. 7DAP ii1'	-1.01013	0.037	0.08	0.003945	1	-0.043	ADT5
AT4G01995	31. 7DAP ii1'	-1.69456	0.007	0.04	0.00396039	1	-0.033	NA
AT5G22740	31. 7DAP ii1'	-1.83576	0.022	0.084	0.00396432	1	-0.062	ATCSLA02,ATCSLA2,CSLA02,CSLA2
AT4G34910	31. 7DAP ii1'	-1.1558	0.026	0.068	0.00396646	1	-0.042	NA
AT1G10610	31. 7DAP ii1'	1.06554	0.074	0.038	0.00397079	1	0.036	NA
AT1G31817	31. 7DAP ii1'	-1.18056	0.011	0.046	0.00397809	1	-0.035	NFD3
AT4G24750	31. 7DAP ii1'	-0.674925	0.037	0.091	0.00398033	1	-0.054	NA
AT1G47900	31. 7DAP ii1'	-0.883507	0.041	0.108	0.00398115	1	-0.067	NA
AT1G11175	31. 7DAP ii1'	1.88891	0.037	0.013	0.00398216	1	0.024	NA
AT4G32420	31. 7DAP ii1'	-0.146263	0.138	0.22	0.00398784	1	-0.082	NA
AT2G17250	31. 7DAP ii1'	-0.547057	0.026	0.073	0.00399	1	-0.047	EMB2762,NOC4
AT1G20260	31. 7DAP ii1'	-0.709238	0.045	0.104	0.00399159	1	-0.059	AtVAB3,VAB3
AT4G06748	31. 7DAP ii1'	-6.81043	0	0.051	0.00399329	1	-0.051	NA
AT3G58780	31. 7DAP ii1'	-0.698848	0.335	0.371	0.00400259	1	-0.036	AGL1,SHP1
AT1G60030	31. 7DAP ii1'	-0.215157	0.026	0.057	0.00402684	1	-0.031	ATNAT7,NAT7
AT5G58410	31. 7DAP ii1'	-0.408014	0.052	0.098	0.00403062	1	-0.046	NA
AT4G21534	31. 7DAP ii1'	0.813368	0.082	0.055	0.00403485	1	0.027	SPHK2
AT5G55790	31. 7DAP ii1'	0.825977	0.238	0.174	0.0040393	1	0.064	NA
AT5G37510	31. 7DAP ii1'	-0.28931	0.067	0.118	0.00404176	1	-0.051	CI76,EMB1467
AT4G26430	31. 7DAP ii1'	-0.815484	0.019	0.049	0.00404477	1	-0.03	CSN6B
AT1G45120	31. 7DAP ii1'	-2.00424	0.007	0.039	0.00405178	1	-0.032	NA
AT1G21560	31. 7DAP ii1'	-1.56312	0.03	0.096	0.00405298	1	-0.066	NA
AT2G41560	31. 7DAP ii1'	-1.86725	0.011	0.05	0.00405753	1	-0.039	ACA4
AT5G35560	31. 7DAP ii1'	0.990165	0.138	0.085	0.00406659	1	0.053	NA
AT5G59970	31. 7DAP ii1'	-1.10414	0.03	0.07	0.0040692	1	-0.04	NA
AT4G19230	31. 7DAP ii1'	-3.18046	0.007	0.048	0.00407278	1	-0.041	CYP707A1
AT3G47930	31. 7DAP ii1'	-1.15213	0.041	0.095	0.00407392	1	-0.054	ATGLDH,GLDH
AT4G28365	31. 7DAP ii1'	-1.63328	0.074	0.15	0.00410409	1	-0.076	AtENODL3,ENODL3
AT1G49580	31. 7DAP ii1'	-0.693639	0.097	0.157	0.00410469	1	-0.06	NA
AT2G35530	31. 7DAP ii1'	-0.24666	0.067	0.118	0.00410726	1	-0.051	AtbZIP16,bZIP16
AT2G35790	31. 7DAP ii1'	-5.18826	0	0.025	0.00412105	1	-0.025	NA
AT2G20060	31. 7DAP ii1'	-1.01275	0.015	0.051	0.00412108	1	-0.036	NA
AT5G63750	31. 7DAP ii1'	1.89827	0.03	0.01	0.00413198	1	0.02	ARI13,ATARI13
AT3G44340	31. 7DAP ii1'	-0.182634	0.119	0.184	0.00414647	1	-0.065	CEF
AT5G07620	31. 7DAP ii1'	-2.91288	0.004	0.034	0.00414844	1	-0.03	NA
AT2G02148	31. 7DAP ii1'	-2.59379	0.004	0.031	0.00415215	1	-0.027	NA
AT1G04950	31. 7DAP ii1'	-0.460406	0.041	0.088	0.00415416	1	-0.047	ATTAF6,EMB2781,TAF6,TAFII59
AT2G37110	31. 7DAP ii1'	-0.868358	0.045	0.105	0.00416362	1	-0.06	NA
AT1G13755	31. 7DAP ii1'	-5.03409	0	0.022	0.0041693	1	-0.022	NA
AT4G20360	31. 7DAP ii1'	-0.79406	0.052	0.099	0.00417322	1	-0.047	ATRAB8D,ATRABE1B,RAB8D,RABE1b,SVR11
AT4G36590	31. 7DAP ii1'	-5.50355	0	0.02	0.00418137	1	-0.02	AGL40
AT2G15280	31. 7DAP ii1'	-1.23578	0.011	0.042	0.00419018	1	-0.031	RTNLB10
AT3G15710	31. 7DAP ii1'	-1.64917	0.019	0.06	0.00419117	1	-0.041	NA
AT5G63230	31. 7DAP ii1'	-5.39563	0	0.02	0.00419359	1	-0.02	NA
AT2G29680	31. 7DAP ii1'	-5.2493	0	0.025	0.00419377	1	-0.025	ATCDC6,CDC6
AT5G39040	31. 7DAP ii1'	-1.12956	0.022	0.061	0.00419616	1	-0.039	ABCB27,ALS1,AtALS1,ATTAP2,TAP2
AT5G57060	31. 7DAP ii1'	1.6775	0.063	0.027	0.00419814	1	0.036	NA
AT5G22770	31. 7DAP ii1'	-0.512622	0.104	0.172	0.00420144	1	-0.068	alpha-ADR,AP2A1
AT1G10930	31. 7DAP ii1'	-1.11826	0.015	0.056	0.00420859	1	-0.041	ATRECQ4A,ATSGS1,RECQ4A
AT3G45260	31. 7DAP ii1'	-1.32594	0.011	0.045	0.00421564	1	-0.034	BIB
AT1G78370	31. 7DAP ii1'	0.15188	0.056	0.044	0.00421637	1	0.012	ATGSTU20,GSTU20
AT4G11180	31. 7DAP ii1'	0.711394	0.03	0.018	0.0042175	1	0.012	DIR12,DP1
AT3G44010	31. 7DAP ii1'	-0.316426	0.093	0.154	0.00422224	1	-0.061	NA
AT2G16090	31. 7DAP ii1'	-1.60544	0.03	0.083	0.00423428	1	-0.053	ARI2,ATARI2
AT5G16070	31. 7DAP ii1'	-1.59168	0.011	0.058	0.00423528	1	-0.047	CCT6-1
AT2G19280	31. 7DAP ii1'	-1.8614	0.007	0.042	0.00423778	1	-0.035	NA
AT5G65710	31. 7DAP ii1'	-1.13572	0.067	0.139	0.00424457	1	-0.072	HSL2
AT5G46470	31. 7DAP ii1'	-0.854996	0.041	0.094	0.00425016	1	-0.053	RPS6
AT3G04040	31. 7DAP ii1'	1.63934	0.041	0.017	0.0042507	1	0.024	NA
AT1G21840	31. 7DAP ii1'	1.88251	0.033	0.013	0.00425232	1	0.02	UREF
AT4G27640	31. 7DAP ii1'	-1.36047	0.03	0.074	0.00425525	1	-0.044	IMB4
AT1G11950	31. 7DAP ii1'	-2.81207	0.004	0.03	0.00426339	1	-0.026	NA
AT5G24970	31. 7DAP ii1'	-2.11366	0.004	0.037	0.00426548	1	-0.033	NA
AT5G01340	31. 7DAP ii1'	-5.71727	0	0.029	0.00426716	1	-0.029	AtmSFC1,mSFC1,SFC1
AT4G03945	31. 7DAP ii1'	-4.79404	0	0.019	0.00426755	1	-0.019	NA
ATMG00580	31. 7DAP ii1'	-0.986573	0.037	0.08	0.00426864	1	-0.043	NAD4
AT5G11690	31. 7DAP ii1'	-0.728059	0.015	0.05	0.00427316	1	-0.035	ATTIM17-3,TIM17-3
AT1G75250	31. 7DAP ii1'	-5.61508	0	0.025	0.00428023	1	-0.025	ATRL6,RL6,RSM3
AT2G19870	31. 7DAP ii1'	-5.24807	0	0.026	0.00428025	1	-0.026	NA
AT5G50930	31. 7DAP ii1'	-5.0977	0	0.026	0.00428025	1	-0.026	AtMHF1,MHF1
AT3G42950	31. 7DAP ii1'	-0.952586	0.015	0.053	0.00429052	1	-0.038	NA
AT4G30750	31. 7DAP ii1'	-0.947755	0.03	0.073	0.00429191	1	-0.043	NA
AT5G58920	31. 7DAP ii1'	-1.47313	0.011	0.042	0.0042956	1	-0.031	NA
AT5G43700	31. 7DAP ii1'	-2.83465	0.004	0.034	0.00430577	1	-0.03	ATAUX2-11,IAA4
AT3G50700	31. 7DAP ii1'	-0.904982	0.015	0.049	0.0043067	1	-0.034	AtIDD2,IDD2
AT1G49010	31. 7DAP ii1'	-2.39276	0.011	0.08	0.00431038	1	-0.069	MYBS1
AT1G26260	31. 7DAP ii1'	-1.37979	0.015	0.077	0.0043135	1	-0.062	CIB5
AT4G35640	31. 7DAP ii1'	-1.91639	0.007	0.043	0.0043232	1	-0.036	ATSERAT3;2,SERAT3;2
AT1G14900	31. 7DAP ii1'	-0.304371	0.052	0.097	0.00432474	1	-0.045	HMGA
AT4G08910	31. 7DAP ii1'	-5.58016	0	0.026	0.00433046	1	-0.026	NA
AT1G12410	31. 7DAP ii1'	-1.20492	0.026	0.067	0.00433307	1	-0.041	CLP2,CLPR2,EMB3146,NCLPP2
AT1G06630	31. 7DAP ii1'	-0.291511	0.071	0.14	0.00434077	1	-0.069	NA
AT5G61240	31. 7DAP ii1'	-1.1419	0.019	0.054	0.00434955	1	-0.035	NA
AT5G65070	31. 7DAP ii1'	-5.31752	0	0.025	0.00435578	1	-0.025	AGL69,FCL4,MAF4
AT5G36880	31. 7DAP ii1'	-0.964468	0.026	0.07	0.00437324	1	-0.044	ACS
AT5G20080	31. 7DAP ii1'	-0.505883	0.037	0.08	0.0043963	1	-0.043	NA
AT4G35230	31. 7DAP ii1'	1.30326	0.074	0.043	0.00440712	1	0.031	BSK1
AT3G58490	31. 7DAP ii1'	-3.51498	0.004	0.03	0.00440893	1	-0.026	AtSPP1,LPPdelta,SPP1
AT3G07590	31. 7DAP ii1'	-1.30531	0.015	0.045	0.00441155	1	-0.03	SmD1a
AT3G21215	31. 7DAP ii1'	0.179657	0.123	0.197	0.00442599	1	-0.074	NA
AT1G53645	31. 7DAP ii1'	-1.45393	0.011	0.046	0.00442609	1	-0.035	NA
AT3G48730	31. 7DAP ii1'	-5.47628	0	0.03	0.00442727	1	-0.03	GSA2,GSAM
AT5G48720	31. 7DAP ii1'	-0.586166	0.056	0.099	0.00442862	1	-0.043	XRI,XRI1
AT5G16720	31. 7DAP ii1'	-5.27649	0	0.025	0.00443266	1	-0.025	MyoB3
AT5G55950	31. 7DAP ii1'	0.566152	0.141	0.092	0.00444087	1	0.049	NA
AT5G53180	31. 7DAP ii1'	-0.41847	0.063	0.107	0.00444385	1	-0.044	ATPTB2,PTB2
AT5G54770	31. 7DAP ii1'	-0.282965	0.342	0.469	0.00444776	1	-0.127	THI1,THI4,TZ
AT5G04290	31. 7DAP ii1'	-0.507653	0.208	0.315	0.0044588	1	-0.107	KTF1,SPT5L
AT1G64200	31. 7DAP ii1'	-5.43584	0	0.029	0.00446069	1	-0.029	VHA-E3
AT4G24730	31. 7DAP ii1'	-1.43536	0.007	0.036	0.00446768	1	-0.029	NA
AT5G53400	31. 7DAP ii1'	-0.341506	0.041	0.091	0.0044701	1	-0.05	BOB1,EAL
AT3G42170	31. 7DAP ii1'	-0.238863	0.052	0.096	0.00448093	1	-0.044	DAYSLEEPER
AT1G31290	31. 7DAP ii1'	0.856767	0.071	0.025	0.00448297	1	0.046	AGO3
AT4G38120	31. 7DAP ii1'	-0.338861	0.059	0.105	0.00448835	1	-0.046	NA
AT1G10630	31. 7DAP ii1'	-0.288961	0.074	0.134	0.00449089	1	-0.06	ARFA1F,ATARFA1F
AT3G12530	31. 7DAP ii1'	-5.18403	0	0.026	0.00449778	1	-0.026	PSF2
AT1G01130	31. 7DAP ii1'	-5.38029	0	0.026	0.00449778	1	-0.026	NA
AT4G30340	31. 7DAP ii1'	-1.78658	0.011	0.049	0.00450455	1	-0.038	ATDGK7,DGK7
AT4G22240	31. 7DAP ii1'	-1.37854	0.022	0.057	0.00450746	1	-0.035	FBN1b
AT3G04820	31. 7DAP ii1'	-1.57491	0.007	0.037	0.00452114	1	-0.03	NA
AT1G80530	31. 7DAP ii1'	-0.807323	0.045	0.093	0.00452256	1	-0.048	NA
AT4G09550	31. 7DAP ii1'	-1.07456	0.011	0.045	0.00452378	1	-0.034	ATGIP1,GIP1,GIP1a
AT2G36050	31. 7DAP ii1'	-5.23368	0	0.025	0.00452408	1	-0.025	ATOFP15,OFP15
AT1G34770	31. 7DAP ii1'	-5.76142	0	0.035	0.0045272	1	-0.035	NSE3
AT4G27080	31. 7DAP ii1'	-0.986311	0.026	0.073	0.00453273	1	-0.047	ATPDI7,ATPDIL5-4,PDI7,PDIL5-4
AT5G21140	31. 7DAP ii1'	-5.18348	0	0.025	0.0045373	1	-0.025	emb1379,NSE1
AT1G02160	31. 7DAP ii1'	-0.973064	0.045	0.091	0.00453885	1	-0.046	NA
AT5G10920	31. 7DAP ii1'	-5.47713	0	0.03	0.00455975	1	-0.03	NA
AT4G11790	31. 7DAP ii1'	-0.460017	0.045	0.086	0.00458287	1	-0.041	NA
AT5G22330	31. 7DAP ii1'	-1.21363	0.011	0.046	0.00459084	1	-0.035	ATTIP49A,RIN1,RVB1
AT5G43940	31. 7DAP ii1'	-0.179234	0.056	0.121	0.00459729	1	-0.065	ADH2,ATGSNOR1,GSNOR,HOT5,PAR2
AT4G28660	31. 7DAP ii1'	-1.42064	0.011	0.055	0.00461536	1	-0.044	PSB28
AT1G05830	31. 7DAP ii1'	-0.43024	0.112	0.178	0.00462585	1	-0.066	ATX2,SDG30
AT1G02110	31. 7DAP ii1'	-0.851203	0.019	0.055	0.00462792	1	-0.036	NA
AT3G21190	31. 7DAP ii1'	-1.15137	0.026	0.079	0.0046489	1	-0.053	AtMSR1,MSR1
AT3G27425	31. 7DAP ii1'	-4.97481	0	0.02	0.00467143	1	-0.02	NA
AT1G15420	31. 7DAP ii1'	-0.294973	0.048	0.088	0.0046744	1	-0.04	PCP1
AT1G48650	31. 7DAP ii1'	-0.826426	0.041	0.086	0.00468898	1	-0.045	NA
AT3G48710	31. 7DAP ii1'	-0.370558	0.059	0.124	0.00469337	1	-0.065	NA
AT3G56900	31. 7DAP ii1'	-2.4714	0.004	0.03	0.00469609	1	-0.026	ALADIN
AT2G20560	31. 7DAP ii1'	1.93126	0.052	0.021	0.00469643	1	0.031	DNAJ
AT1G79440	31. 7DAP ii1'	-0.59756	0.078	0.139	0.00470136	1	-0.061	ALDH5F1,ENF1,SSADH,SSADH1
AT1G26470	31. 7DAP ii1'	-0.984026	0.022	0.068	0.00471334	1	-0.046	SNS1
AT5G26667	31. 7DAP ii1'	-0.401081	0.1	0.173	0.00471451	1	-0.073	PYR6
AT1G05710	31. 7DAP ii1'	-0.687018	0.045	0.082	0.00471495	1	-0.037	NA
AT4G10890	31. 7DAP ii1'	-2.41726	0.007	0.046	0.00471848	1	-0.039	NA
AT4G03110	31. 7DAP ii1'	-2.24876	0.007	0.064	0.00473957	1	-0.057	AtBRN1,AtRBP-DR1,BRN1,RBP-DR1
AT4G22756	31. 7DAP ii1'	-1.59689	0.019	0.052	0.00474337	1	-0.033	ATSMO1-2,SMO1-2
AT5G63840	31. 7DAP ii1'	-0.423476	0.082	0.141	0.0047453	1	-0.059	GSCIIalpha,PSL5,RSW3
AT2G25900	31. 7DAP ii1'	-1.8361	0.007	0.042	0.00474782	1	-0.035	ATCTH,ATTZF1,TZF1
AT5G04670	31. 7DAP ii1'	-0.534393	0.063	0.118	0.00475467	1	-0.055	EPCR2
AT2G14365	31. 7DAP ii1'	-2.22992	0.004	0.031	0.00475514	1	-0.027	LCR84
AT3G13570	31. 7DAP ii1'	-0.605471	0.093	0.158	0.0047556	1	-0.065	At-SCL30A,SCL30A
AT3G59050	31. 7DAP ii1'	-3.04874	0.004	0.038	0.00475921	1	-0.034	ATPAO3,PAO3
AT4G35300	31. 7DAP ii1'	-1.55199	0.033	0.099	0.00476057	1	-0.066	TMT2
AT3G03773	31. 7DAP ii1'	-0.568849	0.03	0.068	0.00476605	1	-0.038	p23-2
AT4G17840	31. 7DAP ii1'	1.07174	0.093	0.063	0.00476776	1	0.03	BCM2
AT1G55340	31. 7DAP ii1'	-0.323275	0.108	0.171	0.00477704	1	-0.063	NA
AT3G55485	31. 7DAP ii1'	-1.38014	0.004	0.034	0.00477742	1	-0.03	NA
AT1G32060	31. 7DAP ii1'	-0.956207	0.03	0.078	0.00477985	1	-0.048	PRK
AT4G00240	31. 7DAP ii1'	-5.14133	0	0.024	0.00478188	1	-0.024	PLDBETA2
AT3G63130	31. 7DAP ii1'	-0.647009	0.022	0.061	0.00479582	1	-0.039	ATRANGAP1,RANGAP1
AT1G06420	31. 7DAP ii1'	-5.36612	0	0.025	0.00479588	1	-0.025	NA
AT4G19120	31. 7DAP ii1'	-5.17162	0	0.026	0.00479588	1	-0.026	ERD3
AT2G15270	31. 7DAP ii1'	-1.4072	0.011	0.043	0.0047973	1	-0.032	NA
AT4G30870	31. 7DAP ii1'	-0.830043	0.019	0.052	0.00479926	1	-0.033	ATMUS81,MUS81
AT2G20850	31. 7DAP ii1'	-1.56451	0.007	0.033	0.00479964	1	-0.026	SRF1
AT2G20585	31. 7DAP ii1'	-1.52872	0.011	0.043	0.0048015	1	-0.032	NFD6
AT2G40540	31. 7DAP ii1'	-1.86429	0.011	0.05	0.00480717	1	-0.039	ATKT2,ATKUP2,KT2,KUP2,SHY3,TRK2
AT3G24068	31. 7DAP ii1'	-5.1581	0	0.021	0.0048098	1	-0.021	NA
AT5G08190	31. 7DAP ii1'	-0.809504	0.056	0.113	0.00481143	1	-0.057	NF-YB12
AT3G03770	31. 7DAP ii1'	-2.20506	0.011	0.045	0.00481549	1	-0.034	NA
AT3G20440	31. 7DAP ii1'	-4.9513	0	0.024	0.00482393	1	-0.024	BE1,EMB2729
ATMG00560	31. 7DAP ii1'	-5.16766	0	0.027	0.00482395	1	-0.027	RPL2
AT1G63660	31. 7DAP ii1'	-1.20743	0.015	0.046	0.00482444	1	-0.031	NA
AT4G17098	31. 7DAP ii1'	1.24743	0.052	0.025	0.00483053	1	0.027	NA
AT1G70420	31. 7DAP ii1'	-1.79448	0.011	0.047	0.00483267	1	-0.036	NA
AT5G20600	31. 7DAP ii1'	-1.36645	0.015	0.046	0.00485326	1	-0.031	NA
AT5G10160	31. 7DAP ii1'	-1.11068	0.026	0.069	0.00485505	1	-0.043	NA
AT1G08010	31. 7DAP ii1'	-2.0383	0.007	0.036	0.00485745	1	-0.029	GATA11
AT3G47370	31. 7DAP ii1'	-0.294547	0.078	0.133	0.0048622	1	-0.055	NA
AT2G35690	31. 7DAP ii1'	-3.51985	0.004	0.036	0.00486894	1	-0.032	ACX5
AT5G44785	31. 7DAP ii1'	-0.519529	0.037	0.075	0.00487779	1	-0.038	OSB3
AT3G60850	31. 7DAP ii1'	-2.14219	0.007	0.041	0.0048783	1	-0.034	NA
AT2G15790	31. 7DAP ii1'	-2.10291	0.007	0.04	0.00487893	1	-0.033	CYP40,SQN
AT1G12180	31. 7DAP ii1'	-5.90346	0	0.021	0.00488048	1	-0.021	NA
AT5G35930	31. 7DAP ii1'	-0.312576	0.056	0.111	0.00488166	1	-0.055	NA
AT1G79270	31. 7DAP ii1'	3.29197	0.011	0.002	0.00488212	1	0.009	ECT8
AT1G04690	31. 7DAP ii1'	1.05508	0.227	0.149	0.0048846	1	0.078	KAB1,KV-BETA1
AT2G43130	31. 7DAP ii1'	-1.46958	0.019	0.063	0.00489079	1	-0.044	ARA-4,ARA4,ATRAB11F,ATRABA5C,RABA5C
AT1G22460	31. 7DAP ii1'	-3.78666	0.004	0.037	0.00491651	1	-0.033	NA
AT2G03810	31. 7DAP ii1'	0.566991	0.294	0.22	0.00491838	1	0.074	NA
AT1G28530	31. 7DAP ii1'	-5.21026	0	0.024	0.00492346	1	-0.024	ANU10
AT5G50330	31. 7DAP ii1'	1.41297	0.1	0.058	0.00493341	1	0.042	NA
AT4G09040	31. 7DAP ii1'	-1.45473	0.011	0.042	0.00493753	1	-0.031	CP33C
AT5G38140	31. 7DAP ii1'	-1.2897	0.045	0.118	0.00494719	1	-0.073	NF-YC12
AT3G58900	31. 7DAP ii1'	0.970885	0.138	0.083	0.00496188	1	0.055	NA
AT1G68920	31. 7DAP ii1'	-1.32549	0.019	0.065	0.00496382	1	-0.046	bHLH49,CIL1
AT5G13760	31. 7DAP ii1'	1.56721	0.078	0.042	0.00496866	1	0.036	NA
AT2G18900	31. 7DAP ii1'	-0.622134	0.026	0.061	0.00498057	1	-0.035	NA
AT4G31610	31. 7DAP ii1'	-5.69403	0	0.024	0.00498127	1	-0.024	ATREM1,REM1,REM34
AT3G15010	31. 7DAP ii1'	-0.171413	0.093	0.145	0.00498199	1	-0.052	NA
AT1G56010	31. 7DAP ii1'	1.20261	0.074	0.034	0.0049943	1	0.04	anac021,ANAC022,NAC1
AT3G30833	31. 7DAP ii1'	-7.99767	0	0.022	0.00499579	1	-0.022	NA
AT3G10540	31. 7DAP ii1'	-1.29469	0.019	0.051	0.00499936	1	-0.032	PDK2
AT1G29040	31. 7DAP ii1'	-0.480165	0.045	0.104	0.00500437	1	-0.059	NA
AT5G28640	31. 7DAP ii1'	-1.84117	0.041	0.098	0.00500643	1	-0.057	AN3,ATGIF1,GIF,GIF1
AT4G00660	31. 7DAP ii1'	-0.665078	0.048	0.104	0.00501106	1	-0.056	ATRH8,RH8
AT3G47836	31. 7DAP ii1'	-1.49922	0.011	0.046	0.00501529	1	-0.035	NA
AT2G40300	31. 7DAP ii1'	-1.753	0.015	0.048	0.00503632	1	-0.033	ATFER4,FER4
AT2G20710	31. 7DAP ii1'	-0.270402	0.045	0.085	0.00503799	1	-0.04	NA
AT2G40290	31. 7DAP ii1'	-0.610042	0.041	0.086	0.00505884	1	-0.045	NA
AT5G04940	31. 7DAP ii1'	-1.36703	0.015	0.056	0.00506057	1	-0.041	SUVH1
AT5G65890	31. 7DAP ii1'	-1.70155	0.007	0.036	0.00506572	1	-0.029	ACR1
AT4G30240	31. 7DAP ii1'	1.22995	0.089	0.054	0.00506612	1	0.035	NA
AT1G19640	31. 7DAP ii1'	-7.45519	0	0.034	0.00506974	1	-0.034	JMT
AT3G09350	31. 7DAP ii1'	1.98543	0.048	0.02	0.00507383	1	0.028	Fes1A
AT1G22790	31. 7DAP ii1'	-1.45918	0.015	0.055	0.0050825	1	-0.04	NA
AT3G50690	31. 7DAP ii1'	-0.55512	0.078	0.129	0.0050828	1	-0.051	NA
AT3G06140	31. 7DAP ii1'	-5.686	0	0.031	0.00508817	1	-0.031	LUL4
AT4G21530	31. 7DAP ii1'	-2.48625	0.004	0.035	0.00509568	1	-0.031	APC4
AT5G42765	31. 7DAP ii1'	-1.73125	0.015	0.051	0.00510612	1	-0.036	NA
AT1G08520	31. 7DAP ii1'	-0.610446	0.063	0.128	0.00510614	1	-0.065	ALB-1V,ALB1,CHLD,PDE166,V157
AT4G24270	31. 7DAP ii1'	-0.790173	0.033	0.075	0.00510907	1	-0.042	EMB140
AT5G02590	31. 7DAP ii1'	-5.23059	0	0.025	0.00511386	1	-0.025	NA
AT3G50060	31. 7DAP ii1'	-0.721684	0.067	0.126	0.00511891	1	-0.059	MYB77
AT4G28706	31. 7DAP ii1'	-2.35755	0.007	0.044	0.00511996	1	-0.037	NA
AT1G15910	31. 7DAP ii1'	-0.89742	0.063	0.121	0.0051259	1	-0.058	FDM1,IDNL1,IDP1
AT5G42370	31. 7DAP ii1'	1.60403	0.041	0.015	0.00512615	1	0.026	NA
AT2G39681	31. 7DAP ii1'	-1.56331	0.03	0.087	0.00512655	1	-0.057	NA
AT1G57800	31. 7DAP ii1'	-2.77257	0.004	0.031	0.00512825	1	-0.027	ORTH3,VIM5
AT1G79690	31. 7DAP ii1'	-0.703803	0.071	0.153	0.00514415	1	-0.082	AtND,ATNUDT3,NUDT3
AT5G11750	31. 7DAP ii1'	-5.42663	0	0.029	0.00514435	1	-0.029	NA
AT2G42710	31. 7DAP ii1'	-2.17716	0.007	0.041	0.00514437	1	-0.034	NA
AT4G27830	31. 7DAP ii1'	-1.90915	0.019	0.057	0.00515122	1	-0.038	AtBGLU10,BGLU10
AT3G21230	31. 7DAP ii1'	0.555389	0.056	0.037	0.00515158	1	0.019	4CL5
AT4G14740	31. 7DAP ii1'	-1.38159	0.011	0.042	0.00515186	1	-0.031	FL3
AT3G13200	31. 7DAP ii1'	-0.159162	0.078	0.128	0.00515254	1	-0.05	CWC15,EMB2769
AT4G04340	31. 7DAP ii1'	-0.426037	0.033	0.094	0.00516575	1	-0.061	osca1,OSCA1.1
AT4G33840	31. 7DAP ii1'	-5.19918	0	0.016	0.00517338	1	-0.016	NA
AT3G09660	31. 7DAP ii1'	-5.0854	0	0.025	0.00517392	1	-0.025	AtMCM8,MCM8
AT1G60800	31. 7DAP ii1'	-1.50179	0.015	0.055	0.00517978	1	-0.04	AtNIK3,CIK1,NIK3
AT4G24026	31. 7DAP ii1'	-2.14706	0.007	0.037	0.00518411	1	-0.03	NA
AT4G19540	31. 7DAP ii1'	-1.39385	0.004	0.04	0.00518526	1	-0.036	INDH,INDL
AT3G57940	31. 7DAP ii1'	-2.1751	0.007	0.041	0.00518834	1	-0.034	NA
AT1G72750	31. 7DAP ii1'	-1.05159	0.026	0.065	0.00519208	1	-0.039	ATTIM23-2,TIM23-2
AT5G23430	31. 7DAP ii1'	-0.319137	0.063	0.118	0.0051981	1	-0.055	KTN80.4
AT1G48040	31. 7DAP ii1'	1.6752	0.052	0.024	0.00519978	1	0.028	NA
AT4G37210	31. 7DAP ii1'	-0.658623	0.026	0.064	0.00520559	1	-0.038	NASP
AT3G03040	31. 7DAP ii1'	-0.47693	0.067	0.112	0.00521602	1	-0.045	NA
AT1G77720	31. 7DAP ii1'	-5.12037	0	0.024	0.00523467	1	-0.024	PPK1
AT5G57150	31. 7DAP ii1'	-2.91694	0.004	0.035	0.00524699	1	-0.031	NA
AT1G29750	31. 7DAP ii1'	-0.699724	0.033	0.077	0.00524845	1	-0.044	RKF1
AT3G01910	31. 7DAP ii1'	-0.499268	0.123	0.195	0.00524923	1	-0.072	AT-SO,AtSO,SOX
AT5G50310	31. 7DAP ii1'	-0.171824	0.045	0.091	0.00525663	1	-0.046	NA
AT3G58840	31. 7DAP ii1'	-0.981679	0.03	0.068	0.00525712	1	-0.038	PMD1
AT1G77470	31. 7DAP ii1'	-0.903527	0.019	0.057	0.00526005	1	-0.038	EMB2810,RFC3,RFC5
AT3G03740	31. 7DAP ii1'	-0.915758	0.037	0.088	0.00526327	1	-0.051	ATBPM4,BPM4
AT5G04110	31. 7DAP ii1'	1.0689	0.134	0.085	0.00527775	1	0.049	GYRB3
AT5G23280	31. 7DAP ii1'	-0.436233	0.019	0.051	0.00528036	1	-0.032	AtTCP7,TCP7
AT5G13600	31. 7DAP ii1'	-5.21707	0	0.025	0.00528073	1	-0.025	NA
AT4G19003	31. 7DAP ii1'	-1.27253	0.015	0.044	0.00529146	1	-0.029	VPS25
AT4G10590	31. 7DAP ii1'	1.03906	0.141	0.089	0.00529566	1	0.052	UBP10
AT1G45229	31. 7DAP ii1'	-0.44867	0.074	0.128	0.00529786	1	-0.054	NA
AT1G19190	31. 7DAP ii1'	-2.03535	0.011	0.043	0.00530042	1	-0.032	NA
AT3G53930	31. 7DAP ii1'	-1.22245	0.037	0.097	0.0053088	1	-0.06	ATG1b
AT2G20463	31. 7DAP ii1'	-4.9538	0	0.019	0.00531146	1	-0.019	NA
AT5G49540	31. 7DAP ii1'	-0.454196	0.097	0.158	0.00531219	1	-0.061	NA
AT3G20020	31. 7DAP ii1'	-1.1806	0.019	0.054	0.0053132	1	-0.035	ATPRMT6,PRMT6
AT3G53750	31. 7DAP ii1'	-1.39993	0.015	0.054	0.00531568	1	-0.039	ACT3
AT2G14255	31. 7DAP ii1'	-0.33054	0.119	0.179	0.00531577	1	-0.06	NA
AT1G71810	31. 7DAP ii1'	-0.859701	0.019	0.059	0.00532472	1	-0.04	NA
AT5G61130	31. 7DAP ii1'	-2.36443	0.004	0.032	0.00532528	1	-0.028	AtPDCB1,PDCB1
AT2G24030	31. 7DAP ii1'	-4.9667	0	0.022	0.00532714	1	-0.022	NA
AT1G71260	31. 7DAP ii1'	-0.869673	0.019	0.061	0.00533527	1	-0.042	ATWHY2,WHY2
AT5G65120	31. 7DAP ii1'	-5.15069	0	0.023	0.00534274	1	-0.023	NA
AT5G63760	31. 7DAP ii1'	-1.10877	0.026	0.067	0.00534733	1	-0.041	ARI15,ATARI15
AT3G20230	31. 7DAP ii1'	-1.29342	0.022	0.07	0.00535372	1	-0.048	uL18-L4
AT3G44850	31. 7DAP ii1'	-1.92261	0.007	0.05	0.00535572	1	-0.043	NA
AT2G34090	31. 7DAP ii1'	-0.991237	0.03	0.071	0.00536094	1	-0.041	MEE18
AT1G20540	31. 7DAP ii1'	-0.737725	0.048	0.087	0.00537072	1	-0.039	NA
AT1G04630	31. 7DAP ii1'	-0.561325	0.026	0.064	0.00538847	1	-0.038	MEE4
AT3G27340	31. 7DAP ii1'	-0.540864	0.045	0.106	0.00539279	1	-0.061	NA
AT1G73640	31. 7DAP ii1'	-1.95391	0.004	0.032	0.0053949	1	-0.028	AtRABA6a,RABA6a
AT1G14890	31. 7DAP ii1'	-5.38245	0	0.023	0.0054055	1	-0.023	NA
AT3G05085	31. 7DAP ii1'	-5.96664	0	0.026	0.00540552	1	-0.026	NA
AT4G32380	31. 7DAP ii1'	-5.13387	0	0.013	0.00542038	1	-0.013	NA
AT2G24050	31. 7DAP ii1'	-0.713347	0.03	0.074	0.0054208	1	-0.044	eIFiso4G2
AT5G01450	31. 7DAP ii1'	-0.81909	0.037	0.078	0.00542752	1	-0.041	APD2
AT1G55900	31. 7DAP ii1'	-1.18144	0.019	0.06	0.00543512	1	-0.041	EMB1860,TIM50
AT2G27700	31. 7DAP ii1'	-6.2014	0	0.014	0.00543645	1	-0.014	NA
AT4G35140	31. 7DAP ii1'	-5.09708	0	0.023	0.00543714	1	-0.023	NA
AT1G27880	31. 7DAP ii1'	-5.10156	0	0.024	0.00545307	1	-0.024	NA
ATMG01360	31. 7DAP ii1'	-0.737324	0.037	0.09	0.00546041	1	-0.053	COX1
AT4G19600	31. 7DAP ii1'	-0.147299	0.063	0.119	0.00546804	1	-0.056	CYCT1;4
AT5G63225	31. 7DAP ii1'	0.859965	0.056	0.029	0.00547551	1	0.027	NA
AT5G43403	31. 7DAP ii1'	-2.01367	0.011	0.053	0.00548225	1	-0.042	NA
AT5G62770	31. 7DAP ii1'	-1.21027	0.004	0.031	0.00548555	1	-0.027	NA
AT2G37860	31. 7DAP ii1'	-1.32553	0.022	0.055	0.00549971	1	-0.033	LCD1,RE
AT2G24580	31. 7DAP ii1'	-1.83194	0.015	0.059	0.00550141	1	-0.044	NA
AT3G63030	31. 7DAP ii1'	-1.88121	0.011	0.045	0.00550823	1	-0.034	MBD4
AT1G73090	31. 7DAP ii1'	-5.20185	0	0.024	0.00553327	1	-0.024	NA
AT1G53030	31. 7DAP ii1'	1.55377	0.045	0.018	0.0055366	1	0.027	NA
AT1G11580	31. 7DAP ii1'	-1.32346	0.019	0.047	0.00553738	1	-0.028	ATPMEPCRA,PMEPCRA
AT4G34960	31. 7DAP ii1'	-0.924833	0.019	0.052	0.00554529	1	-0.033	CYP21-1
AT4G17000	31. 7DAP ii1'	-1.78931	0.007	0.042	0.00555096	1	-0.035	NA
AT1G64090	31. 7DAP ii1'	-0.178151	0.059	0.123	0.00555118	1	-0.064	RTN3,RTNLB3
AT2G37090	31. 7DAP ii1'	0.41745	0.022	0.011	0.00556217	1	0.011	IRX9
AT1G07710	31. 7DAP ii1'	-2.53592	0.004	0.029	0.0055717	1	-0.025	NA
AT4G17620	31. 7DAP ii1'	-0.414261	0.093	0.151	0.00557558	1	-0.058	DXO1
AT2G37678	31. 7DAP ii1'	-5.32185	0	0.024	0.00558196	1	-0.024	FHY1,FRY1,PAT3
AT5G37790	31. 7DAP ii1'	-5.4007	0	0.024	0.00558196	1	-0.024	NA
AT4G28570	31. 7DAP ii1'	-1.84808	0.007	0.036	0.00558936	1	-0.029	NA
AT3G63530	31. 7DAP ii1'	-5.57971	0	0.029	0.005594	1	-0.029	BB,BB2,CTL19,EOD1
AT5G57590	31. 7DAP ii1'	-0.130057	0.033	0.078	0.00560064	1	-0.045	BIO1,BIO3
AT5G56210	31. 7DAP ii1'	-0.588534	0.045	0.081	0.00560414	1	-0.036	WIP2
AT1G66330	31. 7DAP ii1'	-0.26615	0.052	0.098	0.00560586	1	-0.046	NA
AT5G12440	31. 7DAP ii1'	-0.869455	0.033	0.096	0.00560698	1	-0.063	NA
AT4G14695	31. 7DAP ii1'	-1.72764	0.022	0.061	0.00560854	1	-0.039	MPC2
AT1G80810	31. 7DAP ii1'	-0.738069	0.048	0.103	0.00561986	1	-0.055	AtPDS5D,PDS5D,SL2
AT5G38565	31. 7DAP ii1'	-2.05155	0.011	0.041	0.00562413	1	-0.03	NA
AT5G07280	31. 7DAP ii1'	-1.86915	0.015	0.061	0.0056285	1	-0.046	EMS1,EXS
AT1G04400	31. 7DAP ii1'	-1.26834	0.007	0.041	0.00562874	1	-0.034	AT-PHH1,ATCRY2,CRY2,FHA,PHH1
AT5G06590	31. 7DAP ii1'	-5.1047	0	0.023	0.00563108	1	-0.023	NA
AT5G64880	31. 7DAP ii1'	-1.04962	0.022	0.061	0.00565155	1	-0.039	NA
AT1G04945	31. 7DAP ii1'	-5.46747	0	0.03	0.00565183	1	-0.03	NA
AT4G26550	31. 7DAP ii1'	-1.3479	0.011	0.051	0.00565215	1	-0.04	NA
AT5G02600	31. 7DAP ii1'	-1.85427	0.007	0.029	0.00565367	1	-0.022	AtHMP42,NAKR1,NPCC6
AT5G41600	31. 7DAP ii1'	-0.329165	0.067	0.137	0.00565509	1	-0.07	BTI3,RTNLB4
AT5G15090	31. 7DAP ii1'	-0.302392	0.078	0.126	0.0056613	1	-0.048	AtVDAC-3,ATVDAC3,VDAC3
AT4G16690	31. 7DAP ii1'	0.165064	0.052	0.058	0.00566241	1	-0.006	ATMES16,MES16
AT5G66810	31. 7DAP ii1'	1.13186	0.156	0.098	0.00567235	1	0.058	NA
AT5G54630	31. 7DAP ii1'	-2.0816	0.004	0.031	0.0056811	1	-0.027	NA
AT1G30490	31. 7DAP ii1'	0.833459	0.178	0.122	0.00568536	1	0.056	ATHB9,PHV
AT2G17230	31. 7DAP ii1'	-0.847377	0.019	0.052	0.0056875	1	-0.033	EXL5
AT3G28730	31. 7DAP ii1'	-0.498042	0.071	0.115	0.00568907	1	-0.044	ATHMG,HMG,NFD,SSRP1
AT1G03106	31. 7DAP ii1'	1.24028	0.015	0.01	0.00569594	1	0.005	NA
AT2G32770	31. 7DAP ii1'	-4.89042	0	0.022	0.00569723	1	-0.022	ATPAP13,PAP13
AT1G33480	31. 7DAP ii1'	-2.96055	0.004	0.029	0.00570328	1	-0.025	ATL58
AT1G30935	31. 7DAP ii1'	1.94466	0.033	0.012	0.00572283	1	0.021	NA
AT3G07568	31. 7DAP ii1'	-2.53294	0.004	0.028	0.00573863	1	-0.024	NA
AT5G26180	31. 7DAP ii1'	-0.481591	0.056	0.097	0.00574221	1	-0.041	AtTRM4h,NSUN5,TRM4h
AT1G01690	31. 7DAP ii1'	-2.99055	0.004	0.041	0.00574828	1	-0.037	ATPRD3,PRD3
AT1G53240	31. 7DAP ii1'	-0.35809	0.074	0.145	0.00575819	1	-0.071	mMDH1
AT3G06450	31. 7DAP ii1'	-0.349851	0.097	0.149	0.00576116	1	-0.052	NA
AT1G27860	31. 7DAP ii1'	-2.18095	0.004	0.028	0.00577131	1	-0.024	NA
AT3G56580	31. 7DAP ii1'	-1.62331	0.019	0.065	0.00577151	1	-0.046	AtRZF1,BTL02,RZF1
AT5G12280	31. 7DAP ii1'	-3.45363	0.004	0.029	0.00578947	1	-0.025	NA
AT5G23910	31. 7DAP ii1'	-5.65001	0	0.027	0.00580508	1	-0.027	NA
AT5G66320	31. 7DAP ii1'	-0.741276	0.048	0.093	0.00581694	1	-0.045	GATA5
AT5G01850	31. 7DAP ii1'	1.746	0.037	0.014	0.0058208	1	0.023	NA
AT2G43290	31. 7DAP ii1'	1.30122	0.123	0.071	0.00582514	1	0.052	AtCML5,MSS3
AT4G09900	31. 7DAP ii1'	-1.73091	0.011	0.047	0.00584002	1	-0.036	ATMES12,MES12
AT1G77630	31. 7DAP ii1'	-5.10658	0	0.023	0.00584902	1	-0.023	LYM3,LYP3
AT4G08555	31. 7DAP ii1'	-5.69073	0	0.024	0.00584903	1	-0.024	NA
AT3G62500	31. 7DAP ii1'	-5.29717	0	0.025	0.00584904	1	-0.025	NA
AT5G35935	31. 7DAP ii1'	-3.7789	0.004	0.032	0.00585426	1	-0.028	NA
AT1G78920	31. 7DAP ii1'	-0.241895	0.078	0.135	0.00585709	1	-0.057	AtVHP2;1,AVP2,AVPL1,VHP2;1,VP2
AT1G73850	31. 7DAP ii1'	-6.20356	0	0.024	0.00586614	1	-0.024	NA
AT1G07290	31. 7DAP ii1'	-5.48631	0	0.03	0.00587185	1	-0.03	GONST2
AT3G30120	31. 7DAP ii1'	-1.44216	0.007	0.035	0.00587616	1	-0.028	NA
AT1G77540	31. 7DAP ii1'	-0.335757	0.019	0.05	0.00587888	1	-0.031	NA
AT2G26870	31. 7DAP ii1'	-4.85344	0	0.022	0.00588326	1	-0.022	NPC2
AT1G03680	31. 7DAP ii1'	-2.05714	0.011	0.045	0.00588908	1	-0.034	ATHM1,ATM1,THM1,TRX-M1
AT2G26300	31. 7DAP ii1'	-0.478636	0.063	0.114	0.0058909	1	-0.051	ATGPA1,GP,GPA1
AT1G45230	31. 7DAP ii1'	-2.0258	0.004	0.029	0.00589145	1	-0.025	NA
AT3G18990	31. 7DAP ii1'	-0.594251	0.048	0.092	0.00589589	1	-0.044	REM39,VRN1
AT3G04770	31. 7DAP ii1'	-3.15166	0.004	0.028	0.00590685	1	-0.024	RPSAb
AT5G11240	31. 7DAP ii1'	-0.956919	0.022	0.055	0.00591242	1	-0.033	AtGHS40,GHS40,NuGWD1
AT5G20150	31. 7DAP ii1'	-0.994657	0.019	0.053	0.00592625	1	-0.034	ATSPX1,SPX1
AT3G02070	31. 7DAP ii1'	-0.685788	0.037	0.089	0.00592753	1	-0.052	NA
AT3G48280	31. 7DAP ii1'	-0.828151	0.019	0.042	0.00592934	1	-0.023	CYP71A25
AT4G27140	31. 7DAP ii1'	-0.279556	0.037	0.032	0.00593079	1	0.005	AT2S1,SESA1
AT4G23440	31. 7DAP ii1'	-6.0494	0	0.036	0.00593386	1	-0.036	TN17
AT1G73610	31. 7DAP ii1'	-5.21262	0	0.014	0.00593436	1	-0.014	NA
AT5G44480	31. 7DAP ii1'	-7.30307	0	0.046	0.00593556	1	-0.046	DUR
AT5G10010	31. 7DAP ii1'	-0.528811	0.052	0.094	0.00593958	1	-0.042	HIT4
AT2G33340	31. 7DAP ii1'	-0.53558	0.074	0.125	0.00594418	1	-0.051	MAC3B,PUB60
AT1G67350	31. 7DAP ii1'	-0.288451	0.033	0.078	0.00594451	1	-0.045	NA
AT1G75140	31. 7DAP ii1'	-2.60793	0.004	0.03	0.0059458	1	-0.026	NA
AT2G48100	31. 7DAP ii1'	-0.32507	0.141	0.22	0.0059465	1	-0.079	NA
AT5G07810	31. 7DAP ii1'	-5.15631	0	0.024	0.00595247	1	-0.024	NA
AT2G27860	31. 7DAP ii1'	-0.215027	0.134	0.199	0.00595667	1	-0.065	AXS1
AT5G44065	31. 7DAP ii1'	-1.38928	0.011	0.035	0.00595864	1	-0.024	NA
AT3G53670	31. 7DAP ii1'	-0.404925	0.063	0.106	0.00597049	1	-0.043	NA
AT5G07020	31. 7DAP ii1'	-1.06185	0.011	0.043	0.00597104	1	-0.032	MPH1
AT3G13226	31. 7DAP ii1'	-2.49479	0.007	0.046	0.00597767	1	-0.039	NA
AT1G70090	31. 7DAP ii1'	-0.696159	0.033	0.067	0.00598398	1	-0.034	GATL9,LGT8
AT3G23280	31. 7DAP ii1'	-0.504267	0.067	0.127	0.00598634	1	-0.06	XBAT35
AT5G61820	31. 7DAP ii1'	-1.46855	0.015	0.045	0.00600042	1	-0.03	NA
AT5G01730	31. 7DAP ii1'	-1.45627	0.011	0.045	0.00601467	1	-0.034	ATSCAR4,SCAR4,WAVE3
AT2G48020	31. 7DAP ii1'	1.48656	0.041	0.018	0.00601884	1	0.023	ZIF2
AT4G20760	31. 7DAP ii1'	-4.98431	0	0.022	0.00604005	1	-0.022	NA
AT2G46170	31. 7DAP ii1'	-1.75707	0.011	0.044	0.00604759	1	-0.033	RTNLB5
AT5G01410	31. 7DAP ii1'	-0.740687	0.022	0.063	0.00605046	1	-0.041	ATPDX1,ATPDX1.3,PDX1,PDX1.3,RSR4
AT5G13950	31. 7DAP ii1'	-0.407697	0.1	0.156	0.00605059	1	-0.056	NA
AT5G66800	31. 7DAP ii1'	-5.26628	0	0.024	0.00605775	1	-0.024	NA
AT2G20720	31. 7DAP ii1'	-0.589491	0.026	0.058	0.00606703	1	-0.032	NA
AT3G61240	31. 7DAP ii1'	-0.268587	0.059	0.114	0.00607092	1	-0.055	RH12
AT2G25700	31. 7DAP ii1'	-5.01261	0	0.016	0.00607508	1	-0.016	ASK3,SK3
AT2G40030	31. 7DAP ii1'	-0.414098	0.112	0.191	0.00608615	1	-0.079	ATNRPD1B,DMS5,DRD3,NRPD1B,NRPE1
AT2G27510	31. 7DAP ii1'	-0.766711	0.056	0.122	0.00609642	1	-0.066	ATFD3,FD3
ATCG00670	31. 7DAP ii1'	-0.338632	0.223	0.32	0.00611122	1	-0.097	CLPP1,PCLPP
AT1G48830	31. 7DAP ii1'	-0.119269	0.097	0.142	0.00611983	1	-0.045	NA
ATCG00190	31. 7DAP ii1'	-0.772571	0.052	0.098	0.00612743	1	-0.046	RPOB
AT5G56590	31. 7DAP ii1'	-2.56023	0.004	0.035	0.00614237	1	-0.031	NA
AT2G23390	31. 7DAP ii1'	-0.176839	0.052	0.099	0.00614558	1	-0.047	NA
AT1G76200	31. 7DAP ii1'	-0.376981	0.067	0.114	0.00614583	1	-0.047	NA
AT2G31410	31. 7DAP ii1'	-0.684053	0.022	0.059	0.0061502	1	-0.037	NA
AT1G76510	31. 7DAP ii1'	-1.1278	0.041	0.097	0.00615132	1	-0.056	ARID4
AT3G14770	31. 7DAP ii1'	2.2808	0.019	0.005	0.00616014	1	0.014	AtSWEET2,SWEET2
AT3G60840	31. 7DAP ii1'	-5.16252	0	0.023	0.00616489	1	-0.023	MAP65-4
AT2G19380	31. 7DAP ii1'	-5.31721	0	0.029	0.00617373	1	-0.029	NA
AT5G03530	31. 7DAP ii1'	-0.789467	0.03	0.098	0.0061825	1	-0.068	ATRAB,ATRAB18B,ATRABC2A,RABC2A
AT5G27490	31. 7DAP ii1'	-5.16689	0	0.023	0.00618293	1	-0.023	NA
ATMG00160	31. 7DAP ii1'	-1.42318	0.011	0.045	0.00618359	1	-0.034	COX2
AT1G16080	31. 7DAP ii1'	-0.861623	0.022	0.058	0.00618673	1	-0.036	NA
AT1G80560	31. 7DAP ii1'	-0.650705	0.019	0.052	0.00618808	1	-0.033	ATIMD2,IMD2
AT4G21270	31. 7DAP ii1'	-2.75932	0.004	0.038	0.00618937	1	-0.034	ATK1,KATA,KATAP
AT5G01590	31. 7DAP ii1'	-1.46389	0.019	0.061	0.0061964	1	-0.042	TIC56
AT1G52980	31. 7DAP ii1'	-0.653402	0.059	0.113	0.00620258	1	-0.054	AtNug2,Nug2
AT1G52740	31. 7DAP ii1'	-0.857629	0.056	0.104	0.00620556	1	-0.048	H2A.Z,HTA9
AT3G63200	31. 7DAP ii1'	-3.11808	0.004	0.035	0.00620777	1	-0.031	PLA,PLP9
AT3G16090	31. 7DAP ii1'	-0.159031	0.048	0.094	0.00621138	1	-0.046	AtHrd1A,Hrd1A
AT5G40490	31. 7DAP ii1'	-2.05794	0.007	0.034	0.00623028	1	-0.027	HLP1,RBGD5
AT4G37630	31. 7DAP ii1'	-2.81961	0.004	0.03	0.00623436	1	-0.026	CYCD5;1
AT4G24110	31. 7DAP ii1'	-5.72815	0	0.022	0.00623737	1	-0.022	HUP40
AT1G19870	31. 7DAP ii1'	-0.318503	0.175	0.257	0.00624705	1	-0.082	IQD32
AT2G30980	31. 7DAP ii1'	1.00659	0.201	0.143	0.00625379	1	0.058	ASKdZeta,ATSK2-2,ATSK23,BIL1,SKdZeta
AT1G06850	31. 7DAP ii1'	-1.83147	0.004	0.03	0.00626033	1	-0.026	AtbZIP52,bZIP52
AT1G76950	31. 7DAP ii1'	-1.28402	0.037	0.081	0.0062635	1	-0.044	PRAF1
AT5G49900	31. 7DAP ii1'	2.7706	0.056	0.024	0.00626392	1	0.032	NA
AT4G32070	31. 7DAP ii1'	1.27505	0.134	0.091	0.00626942	1	0.043	Phox4
AT3G22840	31. 7DAP ii1'	-2.87601	0.004	0.033	0.00626967	1	-0.029	ELIP,ELIP1
AT3G27240	31. 7DAP ii1'	-0.543279	0.033	0.065	0.00627064	1	-0.032	Cyc1-1
AT3G19150	31. 7DAP ii1'	1.13601	0.126	0.075	0.00627153	1	0.051	ACK1,AtKRP6,ICK4,KRP6
AT3G01328	31. 7DAP ii1'	-4.7274	0	0.018	0.00627378	1	-0.018	NA
AT4G12620	31. 7DAP ii1'	-4.99424	0	0.024	0.00627397	1	-0.024	ATORC1B,ORC1B,UNE13
AT4G25570	31. 7DAP ii1'	-0.524196	0.015	0.041	0.00627749	1	-0.026	ACYB-2
AT3G07890	31. 7DAP ii1'	-1.35546	0.019	0.056	0.00627964	1	-0.037	NA
AT3G61150	31. 7DAP ii1'	-6.23855	0	0.04	0.00628098	1	-0.04	HD-GL2-1,HDG1
AT2G34260	31. 7DAP ii1'	-0.853785	0.019	0.059	0.00629394	1	-0.04	WDR55
AT3G03702	31. 7DAP ii1'	-5.23064	0	0.024	0.00631076	1	-0.024	NA
AT1G71840	31. 7DAP ii1'	-1.02754	0.026	0.058	0.00631825	1	-0.032	NA
AT2G34640	31. 7DAP ii1'	-1.00396	0.026	0.068	0.00632142	1	-0.042	HMR,PAP5,PTAC12,TAC12
AT4G05840	31. 7DAP ii1'	2.66746	0.015	0.004	0.00632293	1	0.011	NA
AT1G76870	31. 7DAP ii1'	-1.79874	0.015	0.052	0.00634554	1	-0.037	NA
AT2G40380	31. 7DAP ii1'	-1.92536	0.011	0.042	0.00634558	1	-0.031	PRA1.B2
AT5G21100	31. 7DAP ii1'	-5.58226	0	0.024	0.00634776	1	-0.024	NA
AT5G46520	31. 7DAP ii1'	-5.26371	0	0.024	0.00634777	1	-0.024	ACQOS,VICTR
AT1G14650	31. 7DAP ii1'	-0.232469	0.201	0.283	0.00634884	1	-0.082	NA
AT2G45730	31. 7DAP ii1'	-2.58521	0.004	0.029	0.00635373	1	-0.025	AtTRM6,TRM6
AT2G24390	31. 7DAP ii1'	-0.941055	0.019	0.058	0.00635469	1	-0.039	NA
AT5G19340	31. 7DAP ii1'	1.97652	0.011	0.002	0.00635587	1	0.009	NA
AT5G48450	31. 7DAP ii1'	-5.17885	0	0.022	0.00636632	1	-0.022	SKS3
AT5G66590	31. 7DAP ii1'	-2.23467	0.004	0.027	0.00636652	1	-0.023	NA
AT5G05560	31. 7DAP ii1'	-0.515475	0.037	0.078	0.00637409	1	-0.041	APC1,EMB2771
AT1G49560	31. 7DAP ii1'	-1.33845	0.033	0.075	0.00637519	1	-0.042	HHO6
AT1G11480	31. 7DAP ii1'	-0.350409	0.071	0.12	0.00637557	1	-0.049	NA
AT5G47650	31. 7DAP ii1'	-1.29236	0.019	0.055	0.00638918	1	-0.036	ATNUDT2,ATNUDX2,NUDT2
AT2G07711	31. 7DAP ii1'	-5.43234	0	0.03	0.00639076	1	-0.03	NA
AT3G16850	31. 7DAP ii1'	-1.70389	0.011	0.056	0.00640018	1	-0.045	NA
AT4G17670	31. 7DAP ii1'	-0.324306	0.104	0.157	0.00641567	1	-0.053	NA
AT2G44760	31. 7DAP ii1'	-1.21125	0.007	0.04	0.00641865	1	-0.033	NA
AT2G26550	31. 7DAP ii1'	-1.0482	0.03	0.064	0.00643425	1	-0.034	HO2
AT5G52860	31. 7DAP ii1'	1.70573	0.019	0.007	0.00644057	1	0.012	ABCG8
AT1G02670	31. 7DAP ii1'	0.168743	0.022	0.055	0.00645241	1	-0.033	NA
AT1G03530	31. 7DAP ii1'	-1.11464	0.019	0.052	0.00646284	1	-0.033	ATNAF1,NAF1
AT2G32487	31. 7DAP ii1'	-6.34295	0	0.027	0.00646623	1	-0.027	NA
AT3G15090	31. 7DAP ii1'	-3.81989	0.004	0.042	0.00646957	1	-0.038	NA
AT3G43300	31. 7DAP ii1'	-0.25496	0.171	0.26	0.00647213	1	-0.089	ATMIN7,BEN1,BIG5,MIN7
AT4G29680	31. 7DAP ii1'	-0.940252	0.03	0.063	0.00647435	1	-0.033	NA
AT1G77230	31. 7DAP ii1'	-0.321538	0.037	0.08	0.00647627	1	-0.043	NA
AT4G26020	31. 7DAP ii1'	-5.1118	0	0.025	0.00647902	1	-0.025	NA
AT5G43310	31. 7DAP ii1'	-0.41825	0.178	0.251	0.00649129	1	-0.073	NA
AT4G21880	31. 7DAP ii1'	-2.19222	0.007	0.042	0.00649135	1	-0.035	NA
AT3G55360	31. 7DAP ii1'	-0.48162	0.056	0.11	0.00649136	1	-0.054	ATTSC13,CER10,ECR,GLH6,TSC13
AT4G32660	31. 7DAP ii1'	-0.112531	0.152	0.216	0.00650699	1	-0.064	AME3
AT5G12480	31. 7DAP ii1'	-1.28277	0.022	0.059	0.00650703	1	-0.037	CPK7
AT3G13990	31. 7DAP ii1'	-0.29775	0.041	0.08	0.00652574	1	-0.039	NA
AT3G28155	31. 7DAP ii1'	-5.54668	0	0.024	0.00653609	1	-0.024	NA
AT4G22330	31. 7DAP ii1'	-1.09832	0.022	0.058	0.00653828	1	-0.036	AtACER,ATCES1
AT2G39450	31. 7DAP ii1'	-0.750439	0.015	0.049	0.00653841	1	-0.034	ATMTP11,MTP11
AT1G21065	31. 7DAP ii1'	-0.521335	0.052	0.102	0.00654041	1	-0.05	NA
AT4G22120	31. 7DAP ii1'	-1.76496	0.022	0.076	0.00654043	1	-0.054	CSC1,OSCA1.2
AT3G17360	31. 7DAP ii1'	-5.98195	0	0.029	0.00654635	1	-0.029	POK1
AT3G28007	31. 7DAP ii1'	-6.03158	0	0.021	0.00655518	1	-0.021	AtSWEET4,SWEET4
AT2G32400	31. 7DAP ii1'	-5.42404	0	0.029	0.00656605	1	-0.029	ATGLR3.7,GLR3.7,GLR5
AT4G04692	31. 7DAP ii1'	-0.377499	0.011	0.038	0.00657471	1	-0.027	NA
AT4G39540	31. 7DAP ii1'	-0.134294	0.048	0.094	0.00658099	1	-0.046	ATSK2,SK2
AT4G29120	31. 7DAP ii1'	-2.49717	0.007	0.034	0.00658209	1	-0.027	NA
AT1G28110	31. 7DAP ii1'	-2.33407	0.004	0.034	0.00658487	1	-0.03	SCPL45
AT1G06710	31. 7DAP ii1'	-0.950611	0.022	0.061	0.00659562	1	-0.039	MTSF1
AT2G09795	31. 7DAP ii1'	-1.82587	0.011	0.045	0.00659785	1	-0.034	NA
AT2G47490	31. 7DAP ii1'	-0.641894	0.037	0.088	0.00659845	1	-0.051	ATNDT1,NDT1
AT3G06760	31. 7DAP ii1'	-1.34832	0.022	0.072	0.00660707	1	-0.05	NA
AT3G46616	31. 7DAP ii1'	-5.90045	0	0.03	0.00661508	1	-0.03	NA
AT1G17350	31. 7DAP ii1'	-2.58997	0.007	0.043	0.00661569	1	-0.036	NA
AT3G54050	31. 7DAP ii1'	-2.08027	0.007	0.039	0.00661838	1	-0.032	cfbp1,HCEF1
AT1G55350	31. 7DAP ii1'	-0.442666	0.119	0.189	0.00662523	1	-0.07	ATDEK1,DEK1,EMB1275,EMB80
AT3G06750	31. 7DAP ii1'	-3.17795	0.004	0.03	0.00663622	1	-0.026	NA
AT5G36170	31. 7DAP ii1'	-0.189429	0.045	0.086	0.00665806	1	-0.041	ATPRFB,HCF109
AT2G46160	31. 7DAP ii1'	-2.25485	0.004	0.029	0.00667051	1	-0.025	ATL67
AT5G57160	31. 7DAP ii1'	-0.546509	0.033	0.078	0.00667207	1	-0.045	ATLIG4,LIG4
AT3G03980	31. 7DAP ii1'	-4.94231	0	0.021	0.00669075	1	-0.021	NA
AT3G20000	31. 7DAP ii1'	-0.313678	0.063	0.107	0.00669588	1	-0.044	TOM40
AT1G70750	31. 7DAP ii1'	1.11422	0.104	0.058	0.00670811	1	0.046	MyoB2
AT3G16290	31. 7DAP ii1'	-0.529074	0.074	0.125	0.00672195	1	-0.051	EMB2083,FtsHi2
AT2G18510	31. 7DAP ii1'	-1.33532	0.019	0.056	0.00673484	1	-0.037	EMB2444,JANUS
AT3G54960	31. 7DAP ii1'	-0.657235	0.022	0.06	0.00673576	1	-0.038	ATPDI1,ATPDIL1-3,PDI1,PDIL1-3
AT1G60770	31. 7DAP ii1'	-1.55712	0.004	0.028	0.00674158	1	-0.024	RPPR4
AT5G08620	31. 7DAP ii1'	-0.553783	0.019	0.048	0.00674967	1	-0.029	ATRH25,STRS2
AT5G64980	31. 7DAP ii1'	-5.05356	0	0.022	0.00674974	1	-0.022	NA
AT1G16690	31. 7DAP ii1'	-2.68762	0.004	0.035	0.00678221	1	-0.031	NA
AT1G04645	31. 7DAP ii1'	-5.3233	0	0.022	0.00678933	1	-0.022	NA
AT1G01730	31. 7DAP ii1'	-0.458244	0.026	0.055	0.00679341	1	-0.029	NA
AT2G35410	31. 7DAP ii1'	-5.66585	0	0.034	0.00679555	1	-0.034	NA
AT5G42130	31. 7DAP ii1'	-2.07388	0.007	0.035	0.00680263	1	-0.028	AtMfl1,Mfl1
AT2G31110	31. 7DAP ii1'	-2.09265	0.004	0.028	0.00680331	1	-0.024	TBL40
AT3G56570	31. 7DAP ii1'	-4.95918	0	0.023	0.00680925	1	-0.023	NA
AT2G21170	31. 7DAP ii1'	-0.418145	0.104	0.186	0.00682837	1	-0.082	PDTPI,TIM
AT1G14518	31. 7DAP ii1'	-2.61809	0.004	0.027	0.00683742	1	-0.023	NA
AT2G43640	31. 7DAP ii1'	-1.23209	0.022	0.065	0.0068435	1	-0.043	NA
AT4G17940	31. 7DAP ii1'	-0.539765	0.048	0.126	0.00685015	1	-0.078	NA
AT4G32570	31. 7DAP ii1'	-0.724116	0.071	0.138	0.00686143	1	-0.067	TIFY8
AT1G18260	31. 7DAP ii1'	-1.30269	0.03	0.081	0.0068649	1	-0.051	EBS5,HRD3A
AT1G05860	31. 7DAP ii1'	-0.834731	0.041	0.096	0.00686752	1	-0.055	NA
AT3G06320	31. 7DAP ii1'	-4.97063	0	0.022	0.00686925	1	-0.022	NA
AT4G36970	31. 7DAP ii1'	-1.87199	0.019	0.06	0.00687042	1	-0.041	NA
AT3G63430	31. 7DAP ii1'	-2.41094	0.004	0.029	0.00688173	1	-0.025	TRM5
AT5G57180	31. 7DAP ii1'	-1.25414	0.011	0.041	0.00688515	1	-0.03	CIA2
AT1G15950	31. 7DAP ii1'	1.03716	0.138	0.085	0.00688691	1	0.053	ATCCR1,CCR1,IRX4
AT1G10190	31. 7DAP ii1'	-5.14882	0	0.014	0.00688866	1	-0.014	NA
AT5G21930	31. 7DAP ii1'	-0.578205	0.059	0.114	0.00690214	1	-0.055	ATHMA8,HMA8,PAA2
AT1G24150	31. 7DAP ii1'	-1.58742	0.011	0.045	0.00690288	1	-0.034	ATFH4,FH4
AT4G33240	31. 7DAP ii1'	0.934037	0.145	0.096	0.00690378	1	0.049	FAB1A
AT2G23040	31. 7DAP ii1'	-0.547372	0.019	0.048	0.00690756	1	-0.029	NA
AT1G74340	31. 7DAP ii1'	1.48415	0.086	0.049	0.0069228	1	0.037	DPMS2
AT3G16060	31. 7DAP ii1'	-1.42413	0.019	0.053	0.00692753	1	-0.034	NA
AT4G25900	31. 7DAP ii1'	-4.93806	0	0.02	0.00692975	1	-0.02	NA
AT3G18165	31. 7DAP ii1'	-0.450902	0.037	0.072	0.00693454	1	-0.035	MOS4
AT3G61870	31. 7DAP ii1'	-2.03967	0.011	0.05	0.00694463	1	-0.039	NA
AT4G34450	31. 7DAP ii1'	-0.180128	0.167	0.238	0.00698153	1	-0.071	gamma2-COP
AT4G01730	31. 7DAP ii1'	-5.46054	0	0.022	0.00699089	1	-0.022	NA
AT2G35605	31. 7DAP ii1'	-5.59652	0	0.032	0.00699181	1	-0.032	SWIB6
AT1G19120	31. 7DAP ii1'	-0.447169	0.041	0.087	0.00699221	1	-0.046	LSM1A
AT3G61080	31. 7DAP ii1'	-2.95034	0.004	0.032	0.00699601	1	-0.028	NA
AT1G31930	31. 7DAP ii1'	-0.441629	0.059	0.12	0.00700537	1	-0.061	XLG3
AT4G30860	31. 7DAP ii1'	-5.3305	0	0.022	0.00701138	1	-0.022	ASHR3,SDG4
AT3G27470	31. 7DAP ii1'	-2.85726	0.004	0.038	0.00704122	1	-0.034	NA
AT5G58560	31. 7DAP ii1'	-1.93816	0.019	0.062	0.00704507	1	-0.043	FOLK
AT5G10170	31. 7DAP ii1'	-5.10846	0	0.019	0.00705241	1	-0.019	ATMIPS3,MIPS3
AT3G07060	31. 7DAP ii1'	-2.46886	0.007	0.047	0.0070698	1	-0.04	emb1974
AT1G77750	31. 7DAP ii1'	-5.31358	0	0.027	0.00707173	1	-0.027	NA
AT4G33500	31. 7DAP ii1'	-0.606071	0.074	0.131	0.00707276	1	-0.057	PP2C62
AT2G44580	31. 7DAP ii1'	-5.04548	0	0.022	0.00707318	1	-0.022	NA
AT5G01600	31. 7DAP ii1'	0.217806	0.134	0.183	0.00707504	1	-0.049	ATFER1,FER1
AT4G28150	31. 7DAP ii1'	1.80395	0.048	0.02	0.0070771	1	0.028	NA
AT1G58590	31. 7DAP ii1'	-0.452956	0.004	0.029	0.00707842	1	-0.025	NA
AT5G12470	31. 7DAP ii1'	-0.934402	0.048	0.101	0.00708559	1	-0.053	RER4
AT3G58975	31. 7DAP ii1'	-1.84446	0.007	0.04	0.0070872	1	-0.033	NA
AT1G31180	31. 7DAP ii1'	-1.67749	0.019	0.059	0.00710096	1	-0.04	ATIMD3,IMD3,IPMDH1
AT5G13430	31. 7DAP ii1'	-1.06544	0.03	0.064	0.0071034	1	-0.034	RISP
AT4G27340	31. 7DAP ii1'	-1.44662	0.011	0.038	0.00710498	1	-0.027	AtTRM5b,TRM5b
AT3G17040	31. 7DAP ii1'	-0.937046	0.015	0.062	0.00710809	1	-0.047	HCF107
AT4G08700	31. 7DAP ii1'	-1.82652	0.011	0.042	0.0071111	1	-0.031	ATPUP13,PUP13
AT3G62530	31. 7DAP ii1'	-0.37222	0.097	0.152	0.00711179	1	-0.055	NA
AT5G16560	31. 7DAP ii1'	-1.92677	0.007	0.041	0.00712246	1	-0.034	KAN,KAN1
AT1G01510	31. 7DAP ii1'	-0.575092	0.041	0.086	0.00712917	1	-0.045	AN,DOQ
AT4G34700	31. 7DAP ii1'	-0.926276	0.052	0.106	0.00713003	1	-0.054	AtCIB22,B22,CIB22,NDUFB9
AT5G26800	31. 7DAP ii1'	-0.780434	0.033	0.065	0.00713013	1	-0.032	NA
AT1G09840	31. 7DAP ii1'	1.19565	0.108	0.064	0.00713067	1	0.044	AtHIR1,ATSK41,SK41
AT3G54020	31. 7DAP ii1'	-3.4829	0.004	0.043	0.00713193	1	-0.039	AtIPCS1
AT4G29000	31. 7DAP ii1'	-0.570973	0.026	0.061	0.00713546	1	-0.035	TCX5
AT2G14460	31. 7DAP ii1'	-4.93321	0	0.023	0.00713557	1	-0.023	NA
AT4G26470	31. 7DAP ii1'	-1.78669	0.015	0.04	0.00713755	1	-0.025	NA
AT2G28830	31. 7DAP ii1'	-5.45027	0	0.029	0.00714534	1	-0.029	AtPUB12,PUB12
AT2G33830	31. 7DAP ii1'	1.23567	0.026	0.01	0.00715653	1	0.016	AtDRM2,DAP2,DRM2
AT3G16620	31. 7DAP ii1'	-1.04699	0.033	0.073	0.00716152	1	-0.04	ATTOC120,TOC120
AT1G71440	31. 7DAP ii1'	-1.16927	0.015	0.062	0.00716262	1	-0.047	PFI,TFC
AT1G71950	31. 7DAP ii1'	-0.605321	0.048	0.095	0.0071714	1	-0.047	SPI-1
AT1G56500	31. 7DAP ii1'	-0.787659	0.015	0.053	0.00717857	1	-0.038	SOQ1
AT2G04842	31. 7DAP ii1'	-0.717895	0.026	0.066	0.0071833	1	-0.04	EMB2761
AT5G23690	31. 7DAP ii1'	-5.59024	0	0.032	0.00719095	1	-0.032	NA
AT3G17840	31. 7DAP ii1'	-1.4197	0.007	0.053	0.00719377	1	-0.046	RLK902
AT4G36420	31. 7DAP ii1'	-0.990201	0.019	0.054	0.00719517	1	-0.035	NA
AT3G66652	31. 7DAP ii1'	-2.06909	0.004	0.034	0.0072001	1	-0.03	NA
AT4G25870	31. 7DAP ii1'	-0.765287	0.026	0.063	0.00720311	1	-0.037	NA
AT5G52340	31. 7DAP ii1'	-2.27424	0.004	0.029	0.00720412	1	-0.025	ATEXO70A2,EXO70A2
AT4G05070	31. 7DAP ii1'	-5.54902	0	0.028	0.00723258	1	-0.028	WIP2
AT2G19750	31. 7DAP ii1'	-0.135498	0.093	0.14	0.00724612	1	-0.047	RPS30A
AT3G10780	31. 7DAP ii1'	-5.18023	0	0.026	0.00724833	1	-0.026	NA
AT1G28030	31. 7DAP ii1'	-2.58966	0.004	0.027	0.00725609	1	-0.023	NA
AT3G24090	31. 7DAP ii1'	-4.95461	0	0.023	0.00726197	1	-0.023	GFAT,GFAT1
AT5G43750	31. 7DAP ii1'	-5.13125	0	0.023	0.00726197	1	-0.023	NDH18,PnsB5
AT2G44970	31. 7DAP ii1'	-1.03909	0.015	0.05	0.00726763	1	-0.035	NA
AT1G80260	31. 7DAP ii1'	-0.47201	0.134	0.202	0.00727013	1	-0.068	emb1427
AT1G72600	31. 7DAP ii1'	-2.58111	0.004	0.035	0.00727981	1	-0.031	NA
AT2G41820	31. 7DAP ii1'	-2.16106	0.011	0.052	0.00728293	1	-0.041	PXC3
AT1G79880	31. 7DAP ii1'	-0.366196	0.074	0.129	0.00728321	1	-0.055	AtLa2,La2
AT4G32400	31. 7DAP ii1'	-1.14437	0.019	0.048	0.00729051	1	-0.029	ATBT1,BR1,EMB104,EMB42,SHS1
AT4G28510	31. 7DAP ii1'	-5.21645	0	0.026	0.00731038	1	-0.026	ATPHB1,PHB1
AT4G10180	31. 7DAP ii1'	-1.47441	0.022	0.054	0.00731147	1	-0.032	ATDET1,DET1,FUS2
AT1G03310	31. 7DAP ii1'	-0.732668	0.033	0.073	0.00732209	1	-0.04	AtBE2,ATISA2,BE2,DBE1,ISA2
AT2G24200	31. 7DAP ii1'	-0.153274	0.082	0.138	0.00732841	1	-0.056	atLAP1,LAP1
AT4G20010	31. 7DAP ii1'	-0.476051	0.019	0.048	0.00733429	1	-0.029	OSB2,PTAC9
AT5G41130	31. 7DAP ii1'	-1.17333	0.022	0.062	0.00733473	1	-0.04	ELT5
AT3G23090	31. 7DAP ii1'	-1.69489	0.037	0.113	0.00733578	1	-0.076	WDL3
AT4G01037	31. 7DAP ii1'	-2.50955	0.004	0.027	0.00734992	1	-0.023	AtWTF1,WTF1
AT4G35490	31. 7DAP ii1'	-2.03721	0.007	0.037	0.00736852	1	-0.03	MRPL11
AT2G30700	31. 7DAP ii1'	1.17246	0.119	0.071	0.00736953	1	0.048	NA
AT1G53300	31. 7DAP ii1'	-0.801858	0.056	0.104	0.00737126	1	-0.048	TTL1
AT2G04280	31. 7DAP ii1'	-0.922609	0.026	0.063	0.00737206	1	-0.037	NA
AT3G27530	31. 7DAP ii1'	-0.257217	0.104	0.169	0.00737738	1	-0.065	GC6,MAG4
AT1G06590	31. 7DAP ii1'	-0.680801	0.026	0.064	0.00738276	1	-0.038	NA
AT2G03955	31. 7DAP ii1'	-4.74776	0	0.018	0.00739042	1	-0.018	NA
AT1G73680	31. 7DAP ii1'	0.530554	0.26	0.19	0.00740201	1	0.07	ALPHA,alpha-DOX2
AT4G22820	31. 7DAP ii1'	0.663394	0.164	0.111	0.00740353	1	0.053	AtSAP9,SAP9
AT1G16780	31. 7DAP ii1'	-1.01743	0.015	0.05	0.00740636	1	-0.035	AtVHP2;2,VHP2;2
AT5G65350	31. 7DAP ii1'	-2.57698	0.007	0.03	0.00740847	1	-0.023	HTR11
AT4G20350	31. 7DAP ii1'	-2.04931	0.007	0.033	0.00740946	1	-0.026	ALKBH6
AT2G18550	31. 7DAP ii1'	-6.26183	0	0.022	0.00741228	1	-0.022	ATHB21,HB-2,HB21
AT3G18100	31. 7DAP ii1'	-0.629237	0.026	0.07	0.00742172	1	-0.044	AtMYB4R1,MYB4R1
AT4G09010	31. 7DAP ii1'	-0.838148	0.019	0.051	0.00743123	1	-0.032	APX4,TL29
AT5G13850	31. 7DAP ii1'	-0.392318	0.041	0.079	0.00745471	1	-0.038	NACA3
AT1G22910	31. 7DAP ii1'	1.16784	0.03	0.012	0.00745707	1	0.018	NA
AT1G65290	31. 7DAP ii1'	-0.482089	0.059	0.112	0.00746874	1	-0.053	mtACP2
AT4G37640	31. 7DAP ii1'	-0.763571	0.026	0.063	0.00748003	1	-0.037	ACA2
AT3G58140	31. 7DAP ii1'	-0.954344	0.03	0.074	0.00748441	1	-0.044	NA
AT2G43710	31. 7DAP ii1'	-0.78613	0.093	0.175	0.00748673	1	-0.082	AtSSI2,FAB2,LDW1,SSI2
AT4G11160	31. 7DAP ii1'	-0.223638	0.086	0.135	0.00749446	1	-0.049	NA
AT5G65300	31. 7DAP ii1'	-5.08686	0	0.021	0.00749958	1	-0.021	SUPA
AT1G30130	31. 7DAP ii1'	-1.46983	0.011	0.057	0.00750029	1	-0.046	NA
AT1G16900	31. 7DAP ii1'	-0.356026	0.022	0.057	0.00752884	1	-0.035	EBS3
AT2G39570	31. 7DAP ii1'	-0.238398	0.086	0.127	0.0075297	1	-0.041	ACR9
AT4G10930	31. 7DAP ii1'	-0.104333	0.112	0.177	0.00755458	1	-0.065	NA
AT4G14960	31. 7DAP ii1'	-0.40137	0.156	0.244	0.00755606	1	-0.088	TUA6
AT2G46020	31. 7DAP ii1'	-0.161608	0.253	0.348	0.00756301	1	-0.095	ATBRM,BRM,CHA2,CHR2,FFO3
AT4G03280	31. 7DAP ii1'	-0.794622	0.048	0.101	0.0075718	1	-0.053	PETC,PGR1
AT1G24460	31. 7DAP ii1'	-0.237453	0.223	0.29	0.00757933	1	-0.067	TNO1
AT3G49725	31. 7DAP ii1'	-5.29977	0	0.028	0.0075806	1	-0.028	NA
AT5G19750	31. 7DAP ii1'	-5.38159	0	0.027	0.00758447	1	-0.027	NA
AT5G41770	31. 7DAP ii1'	-0.891391	0.03	0.077	0.00758519	1	-0.047	NA
AT5G65880	31. 7DAP ii1'	-4.95818	0	0.021	0.00758792	1	-0.021	NA
AT2G19910	31. 7DAP ii1'	-4.90535	0	0.022	0.00758793	1	-0.022	NA
AT3G24740	31. 7DAP ii1'	1.02863	0.197	0.141	0.00759396	1	0.056	NA
AT5G60640	31. 7DAP ii1'	-0.137459	0.264	0.342	0.00761756	1	-0.078	ATPDI2,ATPDIL1-4,PDI2,PDIL1-4
AT2G32520	31. 7DAP ii1'	-0.671717	0.019	0.053	0.00762141	1	-0.034	NA
AT1G03630	31. 7DAP ii1'	-2.41903	0.004	0.028	0.00763557	1	-0.024	POR,PORC
AT5G26740	31. 7DAP ii1'	-0.246848	0.026	0.062	0.00763599	1	-0.036	NA
AT5G58830	31. 7DAP ii1'	-4.64506	0	0.018	0.00765471	1	-0.018	NA
AT2G38760	31. 7DAP ii1'	-5.65654	0	0.028	0.00767187	1	-0.028	ANN3,ANNAT3,AtANN3
AT2G14050	31. 7DAP ii1'	-2.2447	0.004	0.032	0.00767617	1	-0.028	MCM9
AT3G25420	31. 7DAP ii1'	-4.75912	0	0.02	0.00767729	1	-0.02	scpl21
AT2G38440	31. 7DAP ii1'	-0.366602	0.067	0.121	0.00768277	1	-0.054	ATSCAR2,DIS3,ITB1,SCAR2,WAVE4
AT3G02720	31. 7DAP ii1'	-1.77838	0.007	0.042	0.00768724	1	-0.035	DJ-1d,DJ1D
AT5G20180	31. 7DAP ii1'	-1.43918	0.011	0.04	0.00769168	1	-0.029	NA
AT2G22450	31. 7DAP ii1'	-2.51409	0.004	0.043	0.00769847	1	-0.039	AtRIBA2,RIBA2
AT5G06290	31. 7DAP ii1'	-1.08339	0.011	0.037	0.00769865	1	-0.026	2-Cys,2CPB
AT2G07698	31. 7DAP ii1'	-0.36055	0.045	0.094	0.00772072	1	-0.049	NA
AT1G55130	31. 7DAP ii1'	-1.00918	0.045	0.101	0.00773516	1	-0.056	AtTMN6,TMN6
AT1G67930	31. 7DAP ii1'	-0.962343	0.022	0.054	0.00776317	1	-0.032	COG5
AT3G16950	31. 7DAP ii1'	-1.13562	0.074	0.167	0.00777385	1	-0.093	LPD1,ptlpd1
AT4G32915	31. 7DAP ii1'	-1.66112	0.011	0.037	0.00778459	1	-0.026	NA
AT5G57890	31. 7DAP ii1'	-2.07839	0.004	0.027	0.00779043	1	-0.023	NA
AT3G12930	31. 7DAP ii1'	-4.94205	0	0.021	0.00779055	1	-0.021	DG238
AT1G71100	31. 7DAP ii1'	-4.9474	0	0.021	0.00779056	1	-0.021	RSW10
AT3G23750	31. 7DAP ii1'	-0.176522	0.078	0.126	0.0078131	1	-0.048	BARK1
AT4G35630	31. 7DAP ii1'	-0.900327	0.022	0.052	0.00781926	1	-0.03	PSAT1
AT5G27610	31. 7DAP ii1'	-1.33468	0.019	0.06	0.00782637	1	-0.041	ALY1,ATALY1
AT1G02050	31. 7DAP ii1'	-5.35652	0	0.028	0.00782674	1	-0.028	LAP6,PKSA
AT3G16200	31. 7DAP ii1'	-0.779315	0.015	0.048	0.0078304	1	-0.033	NA
AT5G67200	31. 7DAP ii1'	-0.955148	0.03	0.068	0.00783053	1	-0.038	NA
AT1G23410	31. 7DAP ii1'	-4.74226	0	0.021	0.00783633	1	-0.021	RPS27aA
AT2G32450	31. 7DAP ii1'	-1.33684	0.015	0.045	0.00783826	1	-0.03	NA
AT5G59050	31. 7DAP ii1'	-2.37658	0.015	0.073	0.00786347	1	-0.058	NA
AT4G33280	31. 7DAP ii1'	-3.36886	0.004	0.045	0.00788245	1	-0.041	NA
AT4G04790	31. 7DAP ii1'	-1.23071	0.011	0.044	0.00789795	1	-0.033	NA
AT4G22890	31. 7DAP ii1'	-0.652116	0.045	0.094	0.00790283	1	-0.049	PGR5-LIKE
AT3G05310	31. 7DAP ii1'	-4.95122	0	0.022	0.00790552	1	-0.022	MIRO3
AT5G05170	31. 7DAP ii1'	-0.346771	0.138	0.223	0.00791076	1	-0.085	ATCESA3,ATH-B,CESA3,CEV1,ELI1,IXR1,MRE1
AT5G51350	31. 7DAP ii1'	-5.54515	0	0.028	0.00791409	1	-0.028	MOL1
AT4G02890	31. 7DAP ii1'	-0.129339	0.145	0.199	0.00791457	1	-0.054	UBQ14
AT2G36900	31. 7DAP ii1'	-0.93183	0.026	0.06	0.00791476	1	-0.034	ATMEMB11,MEMB11
AT4G03205	31. 7DAP ii1'	-0.505053	0.063	0.107	0.00792685	1	-0.044	hemf2
AT5G59380	31. 7DAP ii1'	-5.08778	0	0.022	0.0079287	1	-0.022	ATMBD6,MBD6
AT3G23990	31. 7DAP ii1'	-0.40992	0.056	0.101	0.00793836	1	-0.045	HSP60,HSP60-3B
AT4G11530	31. 7DAP ii1'	2.14286	0.011	0.002	0.00794349	1	0.009	CRK34
AT1G18060	31. 7DAP ii1'	-5.17511	0	0.021	0.00795195	1	-0.021	FBN-like
AT1G28395	31. 7DAP ii1'	-1.85986	0.007	0.038	0.00795205	1	-0.031	NA
AT1G04220	31. 7DAP ii1'	-1.69068	0.03	0.074	0.00795841	1	-0.044	DAISY,KCS2
AT4G10450	31. 7DAP ii1'	-0.61211	0.019	0.056	0.00795905	1	-0.037	NA
AT3G52630	31. 7DAP ii1'	-5.06529	0	0.022	0.00797528	1	-0.022	RPA3A
AT5G22799	31. 7DAP ii1'	-4.93026	0	0.023	0.00797531	1	-0.023	NA
AT2G25690	31. 7DAP ii1'	1.07247	0.112	0.064	0.00801652	1	0.048	NA
AT5G57070	31. 7DAP ii1'	-5.20292	0	0.023	0.00802217	1	-0.023	NA
AT3G13420	31. 7DAP ii1'	-1.41368	0.007	0.037	0.00803251	1	-0.03	NA
AT3G21480	31. 7DAP ii1'	-1.21666	0.03	0.074	0.00803457	1	-0.044	NA
AT1G05910	31. 7DAP ii1'	-0.900797	0.074	0.137	0.00803755	1	-0.063	BRAT1
AT4G38470	31. 7DAP ii1'	0.85684	0.152	0.129	0.00803796	1	0.023	STY46
AT5G19300	31. 7DAP ii1'	-1.91452	0.004	0.028	0.00803957	1	-0.024	NA
AT3G17810	31. 7DAP ii1'	0.580776	0.078	0.051	0.00803992	1	0.027	PYD1
AT5G47560	31. 7DAP ii1'	1.22855	0.104	0.058	0.00804575	1	0.046	ATSDAT,ATTDT,TDT
AT1G60930	31. 7DAP ii1'	-1.35609	0.015	0.05	0.00805524	1	-0.035	ATRECQ4B,RECQ4B,RECQL4B
AT1G32310	31. 7DAP ii1'	-5.05219	0	0.021	0.00806928	1	-0.021	SAMBA
AT1G70950	31. 7DAP ii1'	-5.26172	0	0.022	0.00806931	1	-0.022	WDL7
AT4G27585	31. 7DAP ii1'	-0.860421	0.019	0.055	0.00807642	1	-0.036	AtSLP1,SLP1
AT2G17980	31. 7DAP ii1'	-0.657072	0.03	0.062	0.00807713	1	-0.032	ATSLY1
AT5G24000	31. 7DAP ii1'	-0.964475	0.004	0.033	0.00808766	1	-0.029	NA
AT1G30360	31. 7DAP ii1'	-1.73282	0.019	0.066	0.00810398	1	-0.047	ERD4,OSCA3.1
AT3G55960	31. 7DAP ii1'	-1.93301	0.007	0.033	0.00811369	1	-0.026	NA
AT5G10840	31. 7DAP ii1'	-0.249192	0.052	0.108	0.00811691	1	-0.056	EMP1,TMN8
AT1G74850	31. 7DAP ii1'	-5.51576	0	0.033	0.00812621	1	-0.033	PDE343,PTAC2
AT5G43280	31. 7DAP ii1'	-1.30218	0.011	0.043	0.00812824	1	-0.032	ATDCI1,DCI1
AT3G09850	31. 7DAP ii1'	0.882462	0.145	0.102	0.00813475	1	0.043	NA
AT5G45750	31. 7DAP ii1'	-0.948025	0.022	0.06	0.00814414	1	-0.038	AtRABA1c,RABA1c
AT3G15354	31. 7DAP ii1'	-1.56792	0.007	0.043	0.00815082	1	-0.036	SPA3
AT1G30200	31. 7DAP ii1'	-0.256002	0.052	0.104	0.008151	1	-0.052	NA
AT4G15730	31. 7DAP ii1'	-1.22167	0.022	0.059	0.00815675	1	-0.037	NA
AT1G51370	31. 7DAP ii1'	1.16549	0.059	0.029	0.00816255	1	0.03	NA
AT4G25030	31. 7DAP ii1'	1.26545	0.112	0.074	0.00817104	1	0.038	AtNHR2B
AT5G57030	31. 7DAP ii1'	-3.09285	0.004	0.027	0.00818596	1	-0.023	LUT2
AT3G12690	31. 7DAP ii1'	-3.15192	0.004	0.033	0.00818649	1	-0.029	AGC1.5
AT4G32870	31. 7DAP ii1'	-0.67533	0.015	0.042	0.00818805	1	-0.027	NA
AT3G04380	31. 7DAP ii1'	-1.06711	0.026	0.061	0.00819998	1	-0.035	SDG31,SUVR4
AT4G29170	31. 7DAP ii1'	-5.3427	0	0.027	0.00820953	1	-0.027	ATMND1
AT1G26960	31. 7DAP ii1'	-4.98968	0	0.021	0.0082124	1	-0.021	AtHB23,HB23
AT3G15080	31. 7DAP ii1'	-0.705795	0.048	0.086	0.00821742	1	-0.038	NA
AT3G03310	31. 7DAP ii1'	-0.575556	0.022	0.056	0.00821753	1	-0.034	ATLCAT3,LCAT3
AT1G09960	31. 7DAP ii1'	1.29411	0.056	0.035	0.00821975	1	0.021	ATSUC4,ATSUT4,SUC4,SUT4
AT2G38465	31. 7DAP ii1'	1.59435	0.022	0.008	0.00823162	1	0.014	NA
AT2G41880	31. 7DAP ii1'	-1.26739	0.019	0.071	0.00823261	1	-0.052	AGK1,GK-1
AT3G10770	31. 7DAP ii1'	-0.895452	0.019	0.065	0.0082352	1	-0.046	NA
AT1G64980	31. 7DAP ii1'	-0.790465	0.019	0.052	0.00825528	1	-0.033	CDI
AT3G48110	31. 7DAP ii1'	-0.751162	0.048	0.099	0.00825708	1	-0.051	EDD,EDD1
AT5G48945	31. 7DAP ii1'	-5.29471	0	0.016	0.0082604	1	-0.016	LCR46
AT2G24945	31. 7DAP ii1'	-1.91329	0.007	0.041	0.00826132	1	-0.034	NA
AT3G56760	31. 7DAP ii1'	-1.22541	0.019	0.055	0.0082819	1	-0.036	NA
AT3G15390	31. 7DAP ii1'	-5.76724	0	0.033	0.00828726	1	-0.033	SDE5
AT1G22260	31. 7DAP ii1'	-1.82566	0.011	0.045	0.00829435	1	-0.034	AtZYP1a,ZYP1,ZYP1a
AT1G60525	31. 7DAP ii1'	-0.768415	0.037	0.076	0.00833721	1	-0.039	NA
AT2G44050	31. 7DAP ii1'	-5.56987	0	0.031	0.00833854	1	-0.031	COS1
AT1G71528	31. 7DAP ii1'	-0.832388	0.037	0.076	0.00834523	1	-0.039	NA
AT5G42860	31. 7DAP ii1'	-5.21496	0	0.022	0.0083581	1	-0.022	CC2
AT2G41330	31. 7DAP ii1'	-5.45031	0	0.023	0.0083581	1	-0.023	NA
AT5G51200	31. 7DAP ii1'	-1.11765	0.026	0.078	0.00836829	1	-0.052	EDS4,EMB3142
AT2G02860	31. 7DAP ii1'	-0.51736	0.056	0.1	0.00837074	1	-0.044	ATSUC3,ATSUT2,SUC3,SUT2
AT5G02180	31. 7DAP ii1'	-4.70588	0	0.02	0.00838256	1	-0.02	NA
AT5G10690	31. 7DAP ii1'	-1.46437	0.007	0.042	0.0084154	1	-0.035	NA
AT4G02030	31. 7DAP ii1'	-0.233638	0.052	0.095	0.00841642	1	-0.043	MTV16,UNH,VPS51
AT1G16800	31. 7DAP ii1'	-0.511566	0.082	0.133	0.00842047	1	-0.051	NA
AT3G62110	31. 7DAP ii1'	-0.658271	0.045	0.08	0.00843524	1	-0.035	NA
AT1G61690	31. 7DAP ii1'	-0.675875	0.063	0.11	0.00844143	1	-0.047	FYVE4
AT1G74510	31. 7DAP ii1'	-1.17297	0.03	0.065	0.00844521	1	-0.035	NA
AT3G61530	31. 7DAP ii1'	-5.32234	0	0.027	0.00844867	1	-0.027	PANB2
AT1G47530	31. 7DAP ii1'	-1.21516	0.037	0.09	0.00845971	1	-0.053	DTX33
AT4G16807	31. 7DAP ii1'	-5.20777	0	0.021	0.00848148	1	-0.021	NA
AT3G26742	31. 7DAP ii1'	-5.46304	0	0.022	0.00848148	1	-0.022	NA
AT1G18500	31. 7DAP ii1'	-1.11348	0.011	0.047	0.00848823	1	-0.036	IPMS1,MAML-4
AT4G29100	31. 7DAP ii1'	-2.36998	0.004	0.039	0.00849105	1	-0.035	BHLH68,PFA3
AT5G37630	31. 7DAP ii1'	-5.53307	0	0.032	0.0085035	1	-0.032	CAP-G,EMB2656
AT2G39020	31. 7DAP ii1'	-0.773465	0.015	0.044	0.00850802	1	-0.029	GNAT8,NATA2
AT1G16970	31. 7DAP ii1'	-0.562915	0.037	0.081	0.00851362	1	-0.044	ATKU70,KU70
AT5G53580	31. 7DAP ii1'	-1.84639	0.004	0.027	0.00852172	1	-0.023	AtPLR1,PLR1
AT3G02310	31. 7DAP ii1'	0.757857	0.23	0.174	0.00852191	1	0.056	AGL4,SEP2
AT1G14910	31. 7DAP ii1'	-0.20401	0.056	0.098	0.00854032	1	-0.042	PICALM1b
AT4G07507	31. 7DAP ii1'	-2.04781	0.004	0.03	0.00854161	1	-0.026	NA
AT2G41150	31. 7DAP ii1'	-0.906173	0.015	0.045	0.00854427	1	-0.03	NA
AT5G63810	31. 7DAP ii1'	-5.27244	0	0.027	0.00854543	1	-0.027	AtBGAL10,BGAL10
AT2G44410	31. 7DAP ii1'	-0.918898	0.03	0.071	0.00854901	1	-0.041	NA
AT1G11870	31. 7DAP ii1'	-1.29437	0.015	0.041	0.00855259	1	-0.026	ATSRS,OVA7,SRS
AT2G28070	31. 7DAP ii1'	-6.24509	0	0.037	0.00855622	1	-0.037	ABCG3
AT1G24735	31. 7DAP ii1'	-5.72825	0	0.023	0.00855641	1	-0.023	NA
AT3G25440	31. 7DAP ii1'	-2.18018	0.011	0.049	0.00856935	1	-0.038	LOH1
AT2G20190	31. 7DAP ii1'	-0.18989	0.149	0.227	0.00857366	1	-0.078	ATCLASP,CLASP
AT5G42880	31. 7DAP ii1'	-5.13604	0	0.023	0.00860673	1	-0.023	NA
AT4G00630	31. 7DAP ii1'	-0.56528	0.052	0.102	0.00860701	1	-0.05	ATKEA2,KEA2
AT4G12650	31. 7DAP ii1'	-0.600596	0.037	0.091	0.00861903	1	-0.054	TMN12
AT1G17080	31. 7DAP ii1'	-0.394879	0.045	0.083	0.00864318	1	-0.038	NA
AT1G76380	31. 7DAP ii1'	-0.953346	0.026	0.07	0.0086462	1	-0.044	BRD2
AT5G63080	31. 7DAP ii1'	-0.472196	0.063	0.108	0.00865236	1	-0.045	JMJ20
AT5G45370	31. 7DAP ii1'	-1.04373	0.026	0.064	0.00867094	1	-0.038	UMAMIT1
AT3G10910	31. 7DAP ii1'	-2.0681	0.007	0.038	0.00868212	1	-0.031	ATL72,DAFL1
AT3G29760	31. 7DAP ii1'	-0.456121	0.078	0.122	0.00869889	1	-0.044	NA
AT1G16220	31. 7DAP ii1'	-5.46083	0	0.027	0.00870089	1	-0.027	NA
AT3G02570	31. 7DAP ii1'	-0.232164	0.026	0.063	0.00870835	1	-0.037	MEE31,PMI1
AT5G67520	31. 7DAP ii1'	1.26702	0.059	0.029	0.00872749	1	0.03	APK4
AT3G59760	31. 7DAP ii1'	-0.616612	0.033	0.071	0.00873242	1	-0.038	ATCS-C,OASC
AT1G02800	31. 7DAP ii1'	-4.97073	0	0.02	0.00873378	1	-0.02	ATCEL2,CEL2
AT3G11710	31. 7DAP ii1'	-0.128644	0.123	0.172	0.00873663	1	-0.049	ATKRS-1
AT1G04660	31. 7DAP ii1'	-1.48613	0.037	0.062	0.00874971	1	-0.025	NA
AT3G48600	31. 7DAP ii1'	-0.648939	0.019	0.055	0.00875065	1	-0.036	SWIB1
AT3G60350	31. 7DAP ii1'	1.17577	0.089	0.052	0.00875273	1	0.037	ARABIDILLO-2,ARABIDILLO2
AT5G23880	31. 7DAP ii1'	-0.862684	0.026	0.057	0.00875385	1	-0.031	ATCPSF100,CPSF100,EMB1265,ESP5
AT4G32720	31. 7DAP ii1'	-0.324341	0.063	0.105	0.00875881	1	-0.042	AtLa1,IRP2,La1
AT4G09153	31. 7DAP ii1'	-4.74986	0	0.017	0.00875923	1	-0.017	LCR36
AT3G01326	31. 7DAP ii1'	-4.62625	0	0.018	0.0087593	1	-0.018	NA
AT2G02740	31. 7DAP ii1'	-4.92262	0	0.02	0.00875944	1	-0.02	ATWHY3,PTAC11,WHY3
AT3G05790	31. 7DAP ii1'	-4.8732	0	0.022	0.00875947	1	-0.022	LON4
AT5G03320	31. 7DAP ii1'	1.76218	0.052	0.025	0.00876662	1	0.027	PBL40,PCRK2
AT1G04210	31. 7DAP ii1'	-0.424399	0.052	0.1	0.00876918	1	-0.048	NA
AT1G47250	31. 7DAP ii1'	-1.24883	0.011	0.037	0.00877313	1	-0.026	PAF2
AT1G49800	31. 7DAP ii1'	-5.18602	0	0.02	0.00878516	1	-0.02	prePIPL1
AT4G16400	31. 7DAP ii1'	-3.34876	0.004	0.028	0.00879105	1	-0.024	NA
AT3G47910	31. 7DAP ii1'	-0.328038	0.108	0.171	0.00879328	1	-0.063	NA
AT1G74230	31. 7DAP ii1'	-0.49827	0.03	0.06	0.00879535	1	-0.03	GR-RBP5,ORRM4,RBGA2
AT4G14430	31. 7DAP ii1'	-1.02284	0.015	0.041	0.00881756	1	-0.026	ATECI2,ECHIB,ECI2,IBR10,PEC12
AT4G01590	31. 7DAP ii1'	-0.826871	0.041	0.077	0.00882567	1	-0.036	NA
AT3G44769	31. 7DAP ii1'	-5.57461	0	0.023	0.00883688	1	-0.023	NA
AT5G10240	31. 7DAP ii1'	-5.60035	0	0.031	0.00883973	1	-0.031	ASN3
AT3G46200	31. 7DAP ii1'	-0.736443	0.03	0.069	0.00884352	1	-0.039	ATNUDT9,AtNUDX9,NUDT9,NUDX9
AT1G72730	31. 7DAP ii1'	-2.36743	0.004	0.026	0.00884457	1	-0.022	NA
AT3G11130	31. 7DAP ii1'	-0.145606	0.186	0.26	0.00886126	1	-0.074	AtCHC1,CHC1,HAS1
AT4G04950	31. 7DAP ii1'	-0.648275	0.015	0.046	0.00886713	1	-0.031	AtGRXS17,GRXS17
AT1G64330	31. 7DAP ii1'	-0.229026	0.052	0.094	0.008872	1	-0.042	NA
AT3G07320	31. 7DAP ii1'	-2.09707	0.004	0.037	0.00890347	1	-0.033	NA
AT5G56000	31. 7DAP ii1'	-0.285439	0.03	0.064	0.00890685	1	-0.034	AtHsp90.4,Hsp81.4
AT2G41470	31. 7DAP ii1'	-4.6712	0	0.021	0.00891496	1	-0.021	NA
AT2G07945	31. 7DAP ii1'	-5.1161	0	0.023	0.00891497	1	-0.023	NA
AT4G38330	31. 7DAP ii1'	-1.94887	0.007	0.031	0.0089157	1	-0.024	NA
AT1G14060	31. 7DAP ii1'	-2.46768	0.004	0.027	0.00893137	1	-0.023	NA
AT1G78900	31. 7DAP ii1'	-0.300077	0.134	0.204	0.00893835	1	-0.07	VHA-A
AT2G22660	31. 7DAP ii1'	-0.409998	0.342	0.324	0.00894601	1	0.018	AtGRDP1
AT4G15563	31. 7DAP ii1'	-0.887214	0.004	0.032	0.00896361	1	-0.028	NA
AT2G42580	31. 7DAP ii1'	-0.534554	0.015	0.042	0.00896583	1	-0.027	TTL3,VIT
AT2G23980	31. 7DAP ii1'	-0.432794	0.115	0.181	0.00897773	1	-0.066	ATCNGC6,CNGC6
AT1G31150	31. 7DAP ii1'	-1.66833	0.019	0.06	0.00898093	1	-0.041	NA
AT5G24900	31. 7DAP ii1'	-1.94724	0.019	0.074	0.00899314	1	-0.055	CYP714A2,ELA2
AT1G73820	31. 7DAP ii1'	-0.936725	0.015	0.055	0.00901821	1	-0.04	SSU72
AT1G70410	31. 7DAP ii1'	-4.97717	0	0.021	0.00902015	1	-0.021	ATBCA4,BCA4,CA4
AT4G34890	31. 7DAP ii1'	0.930713	0.115	0.073	0.00903553	1	0.042	ATXDH1,XDH1
AT1G79640	31. 7DAP ii1'	-0.838239	0.022	0.063	0.00904623	1	-0.041	NA
AT3G10195	31. 7DAP ii1'	-4.72003	0	0.016	0.00904637	1	-0.016	NA
AT3G16560	31. 7DAP ii1'	-5.34421	0	0.027	0.00906164	1	-0.027	NA
AT2G44140	31. 7DAP ii1'	-1.64669	0.007	0.046	0.00906679	1	-0.039	ATG4A
AT5G27550	31. 7DAP ii1'	-2.25254	0.004	0.026	0.0090674	1	-0.022	NA
AT5G60440	31. 7DAP ii1'	-1.33045	0.011	0.038	0.00906881	1	-0.027	AGL62
AT1G11593	31. 7DAP ii1'	-4.38833	0	0.017	0.00907302	1	-0.017	NA
AT1G51680	31. 7DAP ii1'	-1.538	0.03	0.067	0.00907986	1	-0.037	4CL.1,4CL1,AT4CL1
AT5G13250	31. 7DAP ii1'	0.936334	0.037	0.018	0.00910303	1	0.019	NA
AT5G39960	31. 7DAP ii1'	-1.10726	0.011	0.037	0.00911661	1	-0.026	EngA-2
AT1G14040	31. 7DAP ii1'	-5.03021	0	0.022	0.00912664	1	-0.022	PHO1;H3
AT2G01690	31. 7DAP ii1'	-0.565594	0.089	0.152	0.00912792	1	-0.063	VAC1,VAC14
AT5G14100	31. 7DAP ii1'	-2.45989	0.004	0.026	0.00912861	1	-0.022	ABCI11,ATNAP14,NAP14
AT3G61430	31. 7DAP ii1'	-1.00225	0.022	0.05	0.00913052	1	-0.028	ATPIP1,PIP1,PIP1;1,PIP1A
AT4G13950	31. 7DAP ii1'	-2.72299	0.007	0.038	0.00915787	1	-0.031	RALFL31
AT1G47560	31. 7DAP ii1'	-1.89042	0.007	0.033	0.00916685	1	-0.026	SEC3B
AT1G31340	31. 7DAP ii1'	-0.27137	0.037	0.073	0.00916831	1	-0.036	ATRUB1,NEDD8,RUB1
AT3G19490	31. 7DAP ii1'	-1.74897	0.019	0.063	0.0091736	1	-0.044	ATNHD1,NHD1
AT2G30930	31. 7DAP ii1'	-5.26466	0	0.021	0.00918033	1	-0.021	NA
AT1G13740	31. 7DAP ii1'	-0.233825	0.022	0.052	0.00919132	1	-0.03	AFP2,LNJ
AT1G15380	31. 7DAP ii1'	1.50636	0.03	0.019	0.00920393	1	0.011	GLYI4
AT5G16540	31. 7DAP ii1'	-1.20232	0.019	0.05	0.0092107	1	-0.031	ZFN3
AT4G02640	31. 7DAP ii1'	0.746298	0.156	0.117	0.00921172	1	0.039	ATBZIP10,BZO2H1
ATMG01120	31. 7DAP ii1'	-2.09076	0.007	0.034	0.00921605	1	-0.027	NA
AT1G09420	31. 7DAP ii1'	-1.21346	0.037	0.11	0.00922065	1	-0.073	G6PD4
AT3G53760	31. 7DAP ii1'	-0.631194	0.026	0.065	0.00922074	1	-0.039	ATGCP4,GCP4
AT3G51770	31. 7DAP ii1'	-0.588976	0.056	0.107	0.00922949	1	-0.051	ATEOL1,ETO1
AT1G12840	31. 7DAP ii1'	-0.432946	0.059	0.104	0.00924535	1	-0.045	ATVHA-C,DET3
AT4G28440	31. 7DAP ii1'	-0.694443	0.037	0.074	0.00925204	1	-0.037	NA
AT4G00490	31. 7DAP ii1'	-1.62451	0.011	0.035	0.00925451	1	-0.024	BAM2,BMY9
AT1G56300	31. 7DAP ii1'	-0.306232	0.059	0.099	0.0092589	1	-0.04	DjC53
AT2G22910	31. 7DAP ii1'	-1.15221	0.019	0.051	0.00926217	1	-0.032	NAGS1
AT3G55520	31. 7DAP ii1'	-0.699124	0.048	0.094	0.00926295	1	-0.046	NA
AT5G54670	31. 7DAP ii1'	-0.922342	0.019	0.073	0.00926502	1	-0.054	ATK3,KATC
AT2G43370	31. 7DAP ii1'	-0.790117	0.033	0.065	0.0092919	1	-0.032	NA
AT1G55140	31. 7DAP ii1'	-5.39466	0	0.027	0.00930001	1	-0.027	RNC3
AT3G18630	31. 7DAP ii1'	-5.10207	0	0.021	0.00931601	1	-0.021	ATUNG,UNG
AT1G75230	31. 7DAP ii1'	-1.62156	0.011	0.039	0.00932048	1	-0.028	NA
AT3G17330	31. 7DAP ii1'	-1.08185	0.019	0.048	0.00932407	1	-0.029	ECT6
AT5G47890	31. 7DAP ii1'	-1.04457	0.026	0.066	0.00933556	1	-0.04	NA
AT5G13490	31. 7DAP ii1'	-1.06129	0.015	0.041	0.00934242	1	-0.026	AAC2
AT1G28490	31. 7DAP ii1'	-0.454761	0.059	0.107	0.0093553	1	-0.048	ATSYP61,OSM1,SYP61
AT3G13170	31. 7DAP ii1'	-4.75259	0	0.022	0.00937086	1	-0.022	ATSPO11-1,SPO11-1
AT4G28240	31. 7DAP ii1'	-0.878049	0.011	0.037	0.00937755	1	-0.026	WIP1
AT5G38900	31. 7DAP ii1'	2.22565	0.011	0.002	0.00937827	1	0.009	PDI
AT4G24280	31. 7DAP ii1'	-0.405183	0.067	0.124	0.00938293	1	-0.057	cpHsc70-1
AT5G11450	31. 7DAP ii1'	-0.883263	0.041	0.085	0.00939323	1	-0.044	PPD5
AT3G07700	31. 7DAP ii1'	-0.798426	0.067	0.121	0.00939473	1	-0.054	abc1k7,AtSIA1,SIA1
AT5G25380	31. 7DAP ii1'	-4.90409	0	0.02	0.00939836	1	-0.02	CYCA2;1
AT1G09830	31. 7DAP ii1'	-4.95827	0	0.021	0.00939838	1	-0.021	PUR2
AT3G24790	31. 7DAP ii1'	-5.00433	0	0.018	0.0094259	1	-0.018	PBL25
AT4G38840	31. 7DAP ii1'	-5.13003	0	0.022	0.00942601	1	-0.022	SAUR14
AT3G53000	31. 7DAP ii1'	-1.08274	0.007	0.032	0.00942648	1	-0.025	AtPP2-A15,PP2-A15
AT1G79720	31. 7DAP ii1'	-5.40187	0	0.028	0.00943154	1	-0.028	NA
AT3G10260	31. 7DAP ii1'	-0.526774	0.033	0.074	0.00944177	1	-0.041	RTNLB8
AT3G29280	31. 7DAP ii1'	-1.51397	0.007	0.032	0.00944903	1	-0.025	NA
AT5G24020	31. 7DAP ii1'	-5.06434	0	0.021	0.0094537	1	-0.021	ARC11,ATMIND1,MIND
AT5G65960	31. 7DAP ii1'	-0.330551	0.056	0.095	0.00945852	1	-0.039	NA
AT3G48190	31. 7DAP ii1'	-0.240907	0.219	0.296	0.0094624	1	-0.077	ATATM,ATM,PIG1
AT3G15940	31. 7DAP ii1'	-0.799104	0.033	0.073	0.00946452	1	-0.04	NA
AT5G18500	31. 7DAP ii1'	-0.797902	0.037	0.081	0.00946835	1	-0.044	NA
AT1G64440	31. 7DAP ii1'	-1.20662	0.019	0.059	0.00946844	1	-0.04	REB1,RHD1,UGE4
AT3G13340	31. 7DAP ii1'	-0.423536	0.126	0.18	0.00947485	1	-0.054	NA
AT1G19880	31. 7DAP ii1'	-0.531695	0.048	0.105	0.00950237	1	-0.057	NA
AT5G01510	31. 7DAP ii1'	-0.389539	0.041	0.082	0.00950476	1	-0.041	RUS5
AT4G28330	31. 7DAP ii1'	-4.88277	0	0.02	0.00950933	1	-0.02	NA
AT2G38460	31. 7DAP ii1'	-1.85432	0.004	0.03	0.00952272	1	-0.026	ATIREG1,FPN1,IREG1
AT3G18750	31. 7DAP ii1'	-0.388227	0.048	0.098	0.00952588	1	-0.05	ATWNK6,WNK6,ZIK5
AT4G02090	31. 7DAP ii1'	1.49471	0.011	0.002	0.00952723	1	0.009	NA
AT5G26910	31. 7DAP ii1'	-0.51365	0.052	0.091	0.00953138	1	-0.039	TRM8
AT1G68050	31. 7DAP ii1'	-0.553444	0.022	0.058	0.00954586	1	-0.036	ADO3,FKF1
AT5G20660	31. 7DAP ii1'	-0.522788	0.045	0.08	0.00954717	1	-0.035	NA
AT4G19670	31. 7DAP ii1'	1.03692	0.093	0.055	0.00954905	1	0.038	NA
AT1G59540	31. 7DAP ii1'	-2.73623	0.004	0.025	0.00955686	1	-0.021	ZCF125
AT5G55840	31. 7DAP ii1'	-1.26673	0.015	0.051	0.00956349	1	-0.036	NA
AT5G58800	31. 7DAP ii1'	-1.21747	0.015	0.046	0.00957085	1	-0.031	NA
AT5G53800	31. 7DAP ii1'	-0.534889	0.093	0.156	0.00958668	1	-0.063	NA
AT3G48150	31. 7DAP ii1'	-4.82914	0	0.021	0.00959347	1	-0.021	APC8,CDC23
AT3G06860	31. 7DAP ii1'	-0.316405	0.048	0.103	0.00960104	1	-0.055	ATMFP2,MFP2
AT3G51880	31. 7DAP ii1'	-0.480977	0.112	0.172	0.00960609	1	-0.06	AtHMGB1,HMGB1,NFD1
AT5G08280	31. 7DAP ii1'	-0.620043	0.033	0.069	0.00961843	1	-0.036	HEMC,RUG1
AT3G60820	31. 7DAP ii1'	0.118622	0.086	0.129	0.00962256	1	-0.043	PBF1
AT4G31670	31. 7DAP ii1'	-1.02305	0.033	0.078	0.00962548	1	-0.045	UBP18
AT1G30010	31. 7DAP ii1'	-3.15176	0.004	0.028	0.0096264	1	-0.024	nMAT1
AT4G30190	31. 7DAP ii1'	0.905841	0.257	0.198	0.00962759	1	0.059	AHA2,AtHA2,HA2,PMA2
AT5G22450	31. 7DAP ii1'	-0.130039	0.141	0.204	0.00962862	1	-0.063	SCS1
AT1G06840	31. 7DAP ii1'	-2.91921	0.004	0.027	0.00963533	1	-0.023	HAK1
AT4G23650	31. 7DAP ii1'	-0.612188	0.052	0.095	0.00964235	1	-0.043	AtCDPK6,CDPK6,CPK3
AT3G51550	31. 7DAP ii1'	-0.150808	0.119	0.172	0.00964339	1	-0.053	FER
AT4G02480	31. 7DAP ii1'	-0.455232	0.212	0.312	0.0096455	1	-0.1	NA
AT2G14878	31. 7DAP ii1'	1.00664	0.019	0.01	0.00965822	1	0.009	NA
AT1G43620	31. 7DAP ii1'	-0.652187	0.037	0.076	0.00966463	1	-0.039	TT15,TTG15,UGT80B1
AT5G05210	31. 7DAP ii1'	-0.344024	0.078	0.128	0.00967501	1	-0.05	NA
AT1G20575	31. 7DAP ii1'	-1.09849	0.019	0.054	0.00967509	1	-0.035	DPMS1
AT5G12150	31. 7DAP ii1'	-0.333459	0.119	0.171	0.00968343	1	-0.052	PHGAP1
AT5G14460	31. 7DAP ii1'	-1.79602	0.015	0.05	0.00968533	1	-0.035	NA
AT3G61130	31. 7DAP ii1'	-0.460878	0.052	0.098	0.0096909	1	-0.046	GAUT1,LGT1
AT2G34310	31. 7DAP ii1'	-1.07135	0.048	0.1	0.00970039	1	-0.052	NA
AT3G04605	31. 7DAP ii1'	-0.955516	0.015	0.052	0.00971036	1	-0.037	NA
AT4G02980	31. 7DAP ii1'	-5.94362	0	0.04	0.00972435	1	-0.04	ABP,ABP1
AT2G34620	31. 7DAP ii1'	-5.03742	0	0.02	0.00973531	1	-0.02	mTERF10
AT1G72680	31. 7DAP ii1'	-5.01531	0	0.021	0.00973532	1	-0.021	ATCAD1,CAD1
AT2G37690	31. 7DAP ii1'	-2.46247	0.004	0.025	0.00974643	1	-0.021	NA
AT5G45170	31. 7DAP ii1'	-1.04447	0.03	0.063	0.00975868	1	-0.033	NA
AT5G03190	31. 7DAP ii1'	-0.383981	0.033	0.068	0.00977688	1	-0.035	CPUORF47
AT1G05840	31. 7DAP ii1'	-0.207676	0.052	0.097	0.00978266	1	-0.045	NA
AT4G03200	31. 7DAP ii1'	-0.657229	0.019	0.06	0.00978906	1	-0.041	NA
AT3G47800	31. 7DAP ii1'	-4.86888	0	0.02	0.00979262	1	-0.02	NA
AT5G37020	31. 7DAP ii1'	-0.8862	0.052	0.1	0.00980112	1	-0.048	ARF8,ATARF8
AT1G34430	31. 7DAP ii1'	-0.608239	0.045	0.104	0.00980308	1	-0.059	EMB3003
AT1G01300	31. 7DAP ii1'	-1.03767	0.011	0.042	0.00981233	1	-0.031	NA
AT2G20050	31. 7DAP ii1'	-0.846769	0.059	0.109	0.00981908	1	-0.05	NA
AT1G09290	31. 7DAP ii1'	-5.34158	0	0.025	0.00982419	1	-0.025	NA
AT3G46550	31. 7DAP ii1'	-1.0981	0.011	0.04	0.00983178	1	-0.029	FLA4,SOS5
AT5G57440	31. 7DAP ii1'	-1.76249	0.011	0.036	0.00983718	1	-0.025	GPP2,GS1
AT3G07480	31. 7DAP ii1'	-1.26643	0.022	0.053	0.0098519	1	-0.031	C1-FDX
AT3G25410	31. 7DAP ii1'	-1.11559	0.048	0.106	0.00986075	1	-0.058	NA
AT5G46910	31. 7DAP ii1'	-0.72981	0.063	0.121	0.00986171	1	-0.058	JMJ13
AT4G30200	31. 7DAP ii1'	-0.887962	0.104	0.184	0.00986362	1	-0.08	VEL1,VIL2
AT4G32330	31. 7DAP ii1'	-0.479047	0.082	0.156	0.00986458	1	-0.074	WDL5
AT2G46230	31. 7DAP ii1'	-0.762264	0.03	0.07	0.00986622	1	-0.04	NA
AT1G03090	31. 7DAP ii1'	-0.635982	0.033	0.063	0.00988441	1	-0.03	MCCA
AT5G45390	31. 7DAP ii1'	-0.748121	0.045	0.085	0.00988701	1	-0.04	CLPP4,NCLPP4
AT5G05250	31. 7DAP ii1'	-2.59642	0.004	0.026	0.00988707	1	-0.022	NA
AT3G57270	31. 7DAP ii1'	-5.03385	0	0.015	0.009908	1	-0.015	BG1,GNS1
AT1G48850	31. 7DAP ii1'	-0.119696	0.086	0.135	0.00991007	1	-0.049	EMB1144
AT2G20390	31. 7DAP ii1'	-1.35318	0.007	0.031	0.00991063	1	-0.024	NA
AT1G06820	31. 7DAP ii1'	-1.1558	0.033	0.078	0.00992585	1	-0.045	CCR2,CRTISO
AT3G02530	31. 7DAP ii1'	-0.274141	0.052	0.091	0.00992652	1	-0.039	CCT6-2
AT4G26780	31. 7DAP ii1'	-1.28932	0.011	0.038	0.00993555	1	-0.027	AR192,MGE2
AT2G39640	31. 7DAP ii1'	-4.9494	0	0.017	0.00993735	1	-0.017	NA
AT1G06790	31. 7DAP ii1'	-0.832868	0.026	0.07	0.0099418	1	-0.044	NRPC7
AT1G51560	31. 7DAP ii1'	-0.559978	0.045	0.08	0.00994851	1	-0.035	ONE2
AT4G36195	31. 7DAP ii1'	0.948625	0.086	0.068	0.00996114	1	0.018	NA
AT5G19450	31. 7DAP ii1'	-0.315049	0.097	0.15	0.0099776	1	-0.053	CDPK19,CPK8
AT3G22330	31. 7DAP ii1'	-1.06512	0.037	0.072	0.00998513	1	-0.035	ATRH53,PMH2
AT5G39190	32. 7DAP oi1	6.03385	0.981	0.122	0	0	0.859	ATGER2,GER2,GLP2A
AT5G39160	32. 7DAP oi1	5.71628	0.947	0.09	0	0	0.857	NA
AT5G48100	32. 7DAP oi1	4.91019	0.944	0.1	0	0	0.844	ATLAC15,AtTT10,LAC15,TT10
AT5G50750	32. 7DAP oi1	4.46042	0.964	0.122	0	0	0.842	RGP4
AT2G47750	32. 7DAP oi1	4.98515	0.862	0.042	0	0	0.82	GH3.9
AT4G37520	32. 7DAP oi1	4.67916	0.977	0.169	0	0	0.808	NA
AT5G39130	32. 7DAP oi1	4.04779	0.947	0.209	0	0	0.738	NA
AT3G49780	32. 7DAP oi1	4.25091	0.866	0.134	0	0	0.732	ATPSK3,ATPSK4,PSK4
AT5G24915	32. 7DAP oi1	4.07847	0.803	0.078	0	0	0.725	NA
AT3G02940	32. 7DAP oi1	7.99275	0.718	0.006	0	0	0.712	AtMYB107,MYB107
AT1G73290	32. 7DAP oi1	8.75473	0.713	0.005	0	0	0.708	scpl5
AT1G11170	32. 7DAP oi1	3.96867	0.791	0.091	0	0	0.7	NA
AT1G21310	32. 7DAP oi1	5.29662	0.76	0.089	0	0	0.671	ATEXT3,EXT3,RSH
AT4G01430	32. 7DAP oi1	5.29147	0.701	0.04	0	0	0.661	UMAMIT29
AT4G19420	32. 7DAP oi1	4.95111	0.711	0.069	0	0	0.642	PAE8
AT1G23200	32. 7DAP oi1	2.77262	0.739	0.1	0	0	0.639	HMS,PME6
AT1G04580	32. 7DAP oi1	2.96086	0.753	0.132	0	0	0.621	AAO4,AO4,ATAO-4,ATAO2
AT2G43050	32. 7DAP oi1	4.63361	0.657	0.037	0	0	0.62	ATPMEPCRD
AT4G37050	32. 7DAP oi1	1.81674	0.757	0.145	0	0	0.612	AtPLAIVC,PLA,PLAIII{beta},PLP4
AT2G25450	32. 7DAP oi1	2.71252	0.732	0.154	0	0	0.578	GSL-OH
AT1G73600	32. 7DAP oi1	2.53353	0.899	0.326	0	0	0.573	AtPMT3,DEG26,NMT,NMT3
AT1G20500	32. 7DAP oi1	3.80159	0.639	0.074	0	0	0.565	NA
AT4G36610	32. 7DAP oi1	7.86884	0.562	0.006	0	0	0.556	NA
AT2G33480	32. 7DAP oi1	3.26635	0.689	0.133	0	0	0.556	ANAC041,NAC041
AT1G62060	32. 7DAP oi1	3.1745	0.654	0.099	0	0	0.555	TBA2
AT2G43150	32. 7DAP oi1	3.16308	0.789	0.235	0	0	0.554	EXT21
AT5G41040	32. 7DAP oi1	6.61808	0.568	0.017	0	0	0.551	ASFT,HHT,RWP1
AT1G28590	32. 7DAP oi1	5.03728	0.565	0.026	0	0	0.539	NA
AT5G50260	32. 7DAP oi1	2.39256	0.596	0.058	0	0	0.538	CEP1
AT1G28660	32. 7DAP oi1	5.16944	0.549	0.023	0	0	0.526	NA
AT2G36950	32. 7DAP oi1	3.75197	0.586	0.064	0	0	0.522	AtHMP20
AT2G25540	32. 7DAP oi1	2.10292	0.831	0.311	0	0	0.52	CESA10
AT1G70830	32. 7DAP oi1	2.26649	0.656	0.137	0	0	0.519	MLP28
AT4G26220	32. 7DAP oi1	3.21122	0.628	0.119	0	0	0.509	CCoAOMT7
AT3G28360	32. 7DAP oi1	5.25861	0.529	0.026	0	0	0.503	ABCB16,PGP16
AT1G72510	32. 7DAP oi1	4.14101	0.604	0.103	0	0	0.501	NA
AT3G08770	32. 7DAP oi1	-9.22386	0.006	0.504	0	0	-0.498	AtLtpI-6,LTP6
AT4G25700	32. 7DAP oi1	4.1184	0.542	0.049	0	0	0.493	B1,BCH1,BETA-OHASE,chy1
AT4G15210	32. 7DAP oi1	-5.48425	0.056	0.536	0	0	-0.48	AT-BETA-AMY,ATBETA-AMY,BAM5,BMY1,RAM1
AT5G20250	32. 7DAP oi1	3.5086	0.588	0.112	0	0	0.476	DIN10,RS6
AT1G34580	32. 7DAP oi1	2.21005	0.745	0.27	0	0	0.475	NA
AT2G34660	32. 7DAP oi1	3.29802	0.584	0.113	0	0	0.471	ABCC2,AtABCC2,ATMRP2,EST4,MRP2
AT4G12960	32. 7DAP oi1	-6.94172	0.039	0.507	0	0	-0.468	AtGILT,GILT
AT1G17060	32. 7DAP oi1	3.11052	0.538	0.076	0	0	0.462	CHI2,CYP72C1,SHK1,SOB7
AT2G22620	32. 7DAP oi1	1.78389	0.788	0.338	0	0	0.45	RGIL6
AT2G37460	32. 7DAP oi1	3.41325	0.502	0.052	0	0	0.45	UMAMIT12
AT2G35585	32. 7DAP oi1	4.55862	0.486	0.038	0	0	0.448	NA
AT1G61810	32. 7DAP oi1	6.28745	0.453	0.007	0	0	0.446	BGLU45
AT3G05890	32. 7DAP oi1	4.13486	0.485	0.039	0	0	0.446	LTI6b,RCI2B
AT5G15180	32. 7DAP oi1	5.16634	0.462	0.017	0	0	0.445	PRX56
AT4G12290	32. 7DAP oi1	2.94065	0.535	0.091	0	0	0.444	CuAO
AT2G47240	32. 7DAP oi1	2.3406	0.659	0.22	0	0	0.439	CER8,LACS1
AT1G12080	32. 7DAP oi1	2.86592	0.553	0.115	0	0	0.438	NA
AT5G07220	32. 7DAP oi1	3.53838	0.525	0.088	0	0	0.437	ATBAG3,BAG3
AT2G19570	32. 7DAP oi1	2.20191	0.727	0.293	0	0	0.434	AT-CDA1,CDA1,DESZ
AT1G49580	32. 7DAP oi1	2.8262	0.57	0.14	0	0	0.43	NA
AT1G62000	32. 7DAP oi1	3.14374	0.492	0.066	0	0	0.426	TBA1
AT2G16750	32. 7DAP oi1	3.57581	0.469	0.045	0	0	0.424	NA
AT5G56870	32. 7DAP oi1	3.61608	0.464	0.046	0	0	0.418	BGAL4
AT1G62080	32. 7DAP oi1	3.11424	0.479	0.062	0	0	0.417	TBA3
AT1G62070	32. 7DAP oi1	3.24878	0.473	0.058	0	0	0.415	NA
AT1G49840	32. 7DAP oi1	4.20118	0.449	0.038	0	0	0.411	BDR5
AT4G36640	32. 7DAP oi1	2.85969	0.513	0.107	0	0	0.406	NA
AT3G21230	32. 7DAP oi1	5.04289	0.423	0.022	0	0	0.401	4CL5
AT4G26200	32. 7DAP oi1	5.45806	0.415	0.014	0	0	0.401	ACCS7,ACS7,ATACS7
AT3G54140	32. 7DAP oi1	1.76288	0.557	0.158	0	0	0.399	AtNPF8.1,ATPTR1,NPF8.1,PTR1
AT5G47150	32. 7DAP oi1	2.42931	0.601	0.204	0	0	0.397	NA
AT2G28130	32. 7DAP oi1	2.46441	0.539	0.144	0	0	0.395	ASAP1
AT5G41410	32. 7DAP oi1	2.90486	0.502	0.112	0	0	0.39	BEL1
AT5G13930	32. 7DAP oi1	-2.63986	0.145	0.532	0	0	-0.387	ATCHS,CHS,TT4
AT5G63530	32. 7DAP oi1	1.92954	0.597	0.211	0	0	0.386	ATFP3,AtHMP54,FP3
AT1G05280	32. 7DAP oi1	3.14574	0.455	0.071	0	0	0.384	NA
AT2G19110	32. 7DAP oi1	1.2971	0.523	0.141	0	0	0.382	ATHMA4,HMA4
AT3G07700	32. 7DAP oi1	3.17636	0.488	0.106	0	0	0.382	abc1k7,AtSIA1,SIA1
AT4G12870	32. 7DAP oi1	-10.5073	0.001	0.383	0	0	-0.382	NA
AT5G63180	32. 7DAP oi1	4.1067	0.406	0.029	0	0	0.377	NA
AT3G26440	32. 7DAP oi1	3.15364	0.44	0.068	0	0	0.372	NA
AT4G34138	32. 7DAP oi1	1.84643	0.607	0.238	0	0	0.369	UGT73B1
AT4G26580	32. 7DAP oi1	7.77424	0.369	0.002	0	0	0.367	NA
AT3G20470	32. 7DAP oi1	-9.57755	0	0.363	0	0	-0.363	ATGRP-5,ATGRP5,GRP-5,GRP5
AT5G59220	32. 7DAP oi1	2.38219	0.513	0.153	0	0	0.36	HAI1,SAG113
AT2G23790	32. 7DAP oi1	1.21241	0.804	0.446	0	0	0.358	NA
AT2G32190	32. 7DAP oi1	4.71733	0.377	0.022	0	0	0.355	AthCYSTM4
AT1G07280	32. 7DAP oi1	2.82152	0.465	0.121	0	0	0.344	NA
AT3G51000	32. 7DAP oi1	2.31594	0.488	0.147	0	0	0.341	NA
AT1G69870	32. 7DAP oi1	3.44764	0.384	0.049	0	0	0.335	AtNPF2.13,NPF2.13,NRT1.7
AT1G78390	32. 7DAP oi1	5.72781	0.337	0.009	0	0	0.328	ATNCED9,NCED9
AT5G55950	32. 7DAP oi1	3.07099	0.406	0.08	0	0	0.326	NA
AT4G36870	32. 7DAP oi1	3.20227	0.373	0.049	0	0	0.324	BLH2,SAW1
AT4G15750	32. 7DAP oi1	-14.5702	0	0.323	0	0	-0.323	NA
AT3G20210	32. 7DAP oi1	-4.78586	0.061	0.38	0	0	-0.319	AEP4,DELTA-VPE,DELTAVPE
ATCG00020	32. 7DAP oi1	1.57315	0.853	0.537	0	0	0.316	PSBA
AT1G51340	32. 7DAP oi1	3.26101	0.368	0.054	0	0	0.314	MATE
AT1G56100	32. 7DAP oi1	-8.25747	0.006	0.317	0	0	-0.311	NA
AT1G03920	32. 7DAP oi1	2.39377	0.361	0.053	0	0	0.308	NDR2
AT2G23430	32. 7DAP oi1	2.36273	0.435	0.127	0	0	0.308	ICK1,KRP1
AT1G62620	32. 7DAP oi1	4.12051	0.329	0.023	0	0	0.306	NA
AT5G06930	32. 7DAP oi1	3.38582	0.36	0.056	0	0	0.304	NA
AT5G23240	32. 7DAP oi1	4.26342	0.341	0.038	0	0	0.303	AtDjC17,DJC76
AT1G69523	32. 7DAP oi1	2.48765	0.403	0.102	0	0	0.301	NA
AT3G46614	32. 7DAP oi1	4.38845	0.326	0.027	0	0	0.299	NA
AT1G05340	32. 7DAP oi1	5.19466	0.307	0.012	0	0	0.295	AthCYSTM1
AT1G21460	32. 7DAP oi1	2.3409	0.38	0.086	0	0	0.294	AtSWEET1,SWEET1
AT1G68380	32. 7DAP oi1	4.33513	0.312	0.018	0	0	0.294	NA
AT5G58930	32. 7DAP oi1	2.45636	0.415	0.121	0	0	0.294	OPL4
AT2G42820	32. 7DAP oi1	7.82601	0.295	0.002	0	0	0.293	HVA22F
AT2G22800	32. 7DAP oi1	4.96424	0.304	0.011	0	0	0.293	HAT9
AT4G37310	32. 7DAP oi1	2.4988	0.38	0.088	0	0	0.292	CYP81H1
AT1G34060	32. 7DAP oi1	3.80729	0.314	0.029	0	0	0.285	TAR4
AT5G08250	32. 7DAP oi1	6.96204	0.286	0.003	0	0	0.283	NA
AT5G59320	32. 7DAP oi1	-5.95251	0.007	0.29	0	0	-0.283	LTP3
AT2G44500	32. 7DAP oi1	4.4564	0.31	0.028	0	0	0.282	NA
AT1G80160	32. 7DAP oi1	3.03411	0.338	0.057	0	0	0.281	GLYI7
AT4G27410	32. 7DAP oi1	5.15128	0.296	0.016	0	0	0.28	ANAC072,ANAC72,AtRD26,RD26
AT1G62220	32. 7DAP oi1	2.94696	0.311	0.035	0	0	0.276	NA
AT1G28650	32. 7DAP oi1	4.16577	0.294	0.019	0	0	0.275	NA
AT5G63225	32. 7DAP oi1	4.52344	0.293	0.018	0	0	0.275	NA
AT2G39220	32. 7DAP oi1	3.03385	0.337	0.067	0	0	0.27	PLA,PLP6,pPLAIIIa
AT1G19230	32. 7DAP oi1	4.98375	0.284	0.015	0	0	0.269	AtRbohE
AT2G38900	32. 7DAP oi1	-5.26706	0.019	0.287	0	0	-0.268	NA
AT5G61430	32. 7DAP oi1	4.12249	0.286	0.021	0	0	0.265	ANAC100,ATNAC5,NAC100
AT5G06530	32. 7DAP oi1	3.49324	0.294	0.033	0	0	0.261	ABCG22,AtABCG22
AT5G24380	32. 7DAP oi1	3.67523	0.302	0.041	0	0	0.261	ATYSL2,YSL2
AT1G64060	32. 7DAP oi1	2.44389	0.34	0.085	0	0	0.255	ATRBOH,ATRBOHF,RBOH,RBOHAP108,RBOHF
AT1G12010	32. 7DAP oi1	3.92279	0.278	0.024	0	0	0.254	ACO3
AT1G58180	32. 7DAP oi1	3.28745	0.293	0.039	0	0	0.254	ATBCA6,BCA6
AT3G27200	32. 7DAP oi1	2.48166	0.317	0.063	0	0	0.254	NA
AT5G07680	32. 7DAP oi1	4.34165	0.271	0.018	0	0	0.253	ANAC079,ANAC080,ATNAC4,NAC080,NAC4
AT5G57910	32. 7DAP oi1	3.35415	0.289	0.04	0	0	0.249	NA
AT5G62580	32. 7DAP oi1	4.28615	0.274	0.026	0	0	0.248	NA
AT1G15960	32. 7DAP oi1	3.42203	0.271	0.025	0	0	0.246	ATNRAMP6,NRAMP6
AT3G22600	32. 7DAP oi1	7.54157	0.244	0.002	0	0	0.242	LTPG5
AT3G24503	32. 7DAP oi1	3.18331	0.29	0.052	0	0	0.238	ALDH1A,ALDH2C4,REF1
AT3G51895	32. 7DAP oi1	2.77436	0.292	0.063	0	0	0.229	AST12,SULTR3;1
AT2G37950	32. 7DAP oi1	5.90143	0.233	0.005	0	0	0.228	NA
AT3G24220	32. 7DAP oi1	4.28787	0.241	0.019	0	0	0.222	ATNCED6,NCED6
AT5G58620	32. 7DAP oi1	2.98889	0.285	0.065	0	0	0.22	TZF9
AT2G48130	32. 7DAP oi1	7.94277	0.215	0.001	0	0	0.214	LTPG15
AT3G11402	32. 7DAP oi1	5.05547	0.223	0.014	0	0	0.209	NA
AT3G47950	32. 7DAP oi1	3.02573	0.251	0.045	0	0	0.206	AHA4,HA4
AT1G28600	32. 7DAP oi1	3.6683	0.219	0.022	0	0	0.197	NA
AT1G77760	32. 7DAP oi1	3.45875	0.226	0.031	0	0	0.195	GNR1,NIA1,NR1
AT1G73750	32. 7DAP oi1	3.52551	0.209	0.015	0	0	0.194	NA
AT5G54840	32. 7DAP oi1	3.67781	0.216	0.024	0	0	0.192	ATSGP1,SGP1
AT2G23570	32. 7DAP oi1	3.8338	0.204	0.015	0	0	0.189	ATMES19,MES19
AT5G01100	32. 7DAP oi1	1.8691	0.217	0.029	0	0	0.188	FRB1
AT5G63800	32. 7DAP oi1	3.26027	0.211	0.023	0	0	0.188	BGAL6,MUM2
AT5G12970	32. 7DAP oi1	3.66346	0.217	0.03	0	0	0.187	MCTP5
AT3G22620	32. 7DAP oi1	8.16989	0.187	0.001	0	0	0.186	LTPG20
AT4G02075	32. 7DAP oi1	3.82125	0.197	0.017	0	0	0.18	PIT1
AT3G14280	32. 7DAP oi1	3.25896	0.209	0.03	0	0	0.179	NA
AT2G25220	32. 7DAP oi1	3.39034	0.196	0.019	0	0	0.177	NA
AT2G40370	32. 7DAP oi1	5.81929	0.176	0.003	0	0	0.173	LAC5
AT1G62225	32. 7DAP oi1	2.95543	0.195	0.025	0	0	0.17	NA
AT1G21140	32. 7DAP oi1	3.91508	0.184	0.014	0	0	0.17	AtVTL1,VTL1
AT4G23450	32. 7DAP oi1	4.47314	0.182	0.014	0	0	0.168	AIRP1,AtAIRP1
AT2G44130	32. 7DAP oi1	3.3361	0.188	0.021	0	0	0.167	KFB39,KMD3
AT4G11180	32. 7DAP oi1	4.52415	0.176	0.012	0	0	0.164	DIR12,DP1
AT5G23190	32. 7DAP oi1	5.06721	0.173	0.011	0	0	0.162	CYP86B1
AT1G29240	32. 7DAP oi1	3.96133	0.175	0.016	0	0	0.159	NA
AT1G28610	32. 7DAP oi1	4.17409	0.169	0.012	0	0	0.157	NA
AT1G09155	32. 7DAP oi1	3.59079	0.175	0.024	0	0	0.151	AtPP2-B15,PP2-B15
AT3G50770	32. 7DAP oi1	6.37967	0.147	0.002	0	0	0.145	CML41
AT5G07770	32. 7DAP oi1	4.72267	0.154	0.012	0	0	0.142	AtFH16,FH16
AT5G22270	32. 7DAP oi1	3.76185	0.158	0.019	0	0	0.139	SIED1
AT1G12420	32. 7DAP oi1	3.79358	0.151	0.015	0	0	0.136	ACR8
AT4G36648	32. 7DAP oi1	1.39333	0.971	0.836	0	0	0.135	NA
AT1G12150	32. 7DAP oi1	4.0623	0.142	0.011	0	0	0.131	NA
AT2G16890	32. 7DAP oi1	3.30896	0.144	0.015	0	0	0.129	NA
AT5G36185	32. 7DAP oi1	7.47585	0.13	0.001	0	0	0.129	NA
AT2G21187	32. 7DAP oi1	3.96408	0.139	0.011	0	0	0.128	NA
AT3G06840	32. 7DAP oi1	3.84201	0.141	0.013	0	0	0.128	NA
AT1G30900	32. 7DAP oi1	4.73226	0.131	0.005	0	0	0.126	BP80-3;3,VSR3;3,VSR6
AT4G17280	32. 7DAP oi1	5.44603	0.131	0.006	0	0	0.125	NA
AT4G15390	32. 7DAP oi1	3.55614	0.136	0.014	0	0	0.122	NA
AT4G35060	32. 7DAP oi1	5.31423	0.121	0.003	0	0	0.118	AtHMP39,HIPP25
AT1G21320	32. 7DAP oi1	8.05747	0.116	0.001	0	0	0.115	NSRb
AT5G04340	32. 7DAP oi1	5.11427	0.116	0.004	0	0	0.112	AtZAT6,C2H2,CZF2,ZAT6
AT5G11570	32. 7DAP oi1	5.55426	0.115	0.003	0	0	0.112	NA
AT1G10750	32. 7DAP oi1	3.88568	0.117	0.009	0	0	0.108	NA
AT5G09480	32. 7DAP oi1	5.63897	0.104	0.002	0	0	0.102	NA
AT3G01175	32. 7DAP oi1	4.73909	0.102	0.004	0	0	0.098	NA
AT5G39520	32. 7DAP oi1	4.73615	0.099	0.004	0	0	0.095	CSAP
AT3G54150	32. 7DAP oi1	4.74638	0.093	0.004	0	0	0.089	EFD
AT5G44120	32. 7DAP oi1	-0.831776	0.217	0.131	0	0	0.086	ATCRA1,CRA1,CRU1
AT1G56320	32. 7DAP oi1	5.84169	0.081	0.002	0	0	0.079	NA
AT2G43010	32. 7DAP oi1	5.30435	0.077	0.003	0	0	0.074	AtPIF4,PIF4,SRL2
AT3G19230	32. 7DAP oi1	8.02125	0.068	0	0	0	0.068	LLR4,MLLR4
AT5G50080	32. 7DAP oi1	5.66432	0.067	0.002	0	0	0.065	ERF110
AT5G39420	32. 7DAP oi1	6.1005	0.061	0.001	0	0	0.06	cdc2cAt
AT3G55910	32. 7DAP oi1	5.43832	0.06	0.001	0	0	0.059	NA
AT2G34360	32. 7DAP oi1	5.38955	0.059	0.002	0	0	0.057	NA
AT3G51360	32. 7DAP oi1	7.7978	0.056	0	0	0	0.056	NA
AT2G48140	32. 7DAP oi1	6.67072	0.056	0.001	0	0	0.055	EDA4,LTPG16
AT1G74460	32. 7DAP oi1	6.31156	0.055	0.001	0	0	0.054	NA
AT4G16640	32. 7DAP oi1	6.5335	0.052	0.001	0	0	0.051	AT1-MMP
AT4G24140	32. 7DAP oi1	8.13102	0.046	0	0	0	0.046	NA
AT3G04360	32. 7DAP oi1	7.545	0.036	0	0	0	0.036	NA
AT2G37080	32. 7DAP oi1	1.76772	0.632	0.298	4.79064e-308	1.11977e-303	0.334	ICR2,RIP2,RIP3
AT4G32000	32. 7DAP oi1	2.76845	0.203	0.034	8.67071e-308	2.02669e-303	0.169	NA
AT3G50840	32. 7DAP oi1	5.20024	0.045	0.001	1.21331e-304	2.836e-300	0.044	NA
AT5G05270	32. 7DAP oi1	-4.44861	0.027	0.349	1.25975e-304	2.94455e-300	-0.322	AtCHIL,CHIL
AT3G41768	32. 7DAP oi1	-0.849018	0.984	0.995	1.24777e-290	2.91655e-286	-0.011	NA
AT5G57340	32. 7DAP oi1	4.26982	0.079	0.005	4.23036e-290	9.88803e-286	0.074	NA
AT1G23800	32. 7DAP oi1	5.51572	0.043	0.001	2.70794e-289	6.32955e-285	0.042	ALDH2B,ALDH2B7
AT3G23590	32. 7DAP oi1	2.43854	0.399	0.132	2.25926e-286	5.28081e-282	0.267	MED33A,MED5A,RFR1
AT2G38710	32. 7DAP oi1	2.01215	0.469	0.18	4.52222e-285	1.05702e-280	0.289	NA
AT5G13320	32. 7DAP oi1	5.95447	0.036	0	4.79194e-284	1.12007e-279	0.036	AtGH3.12,GDG1,GH3.12,PBS3,WIN3
AT4G30270	32. 7DAP oi1	2.7924	0.323	0.07	1.65997e-280	3.88e-276	0.253	MERI-5,MERI5B,SEN4,XTH24
AT1G72260	32. 7DAP oi1	-13.7198	0	0.278	4.93942e-278	1.15454e-273	-0.278	THI2.1,THI2.1.1
AT5G39090	32. 7DAP oi1	6.38026	0.037	0	7.25814e-278	1.69652e-273	0.037	NA
AT4G33150	32. 7DAP oi1	2.17548	0.4	0.133	2.93209e-277	6.85348e-273	0.267	LKR,LKR/SDH,SDH
AT4G15380	32. 7DAP oi1	3.57936	0.115	0.012	1.19324e-276	2.78907e-272	0.103	CYP705A4
AT5G39785	32. 7DAP oi1	2.75415	0.199	0.036	1.68585e-276	3.94051e-272	0.163	NA
AT4G24130	32. 7DAP oi1	2.4327	0.536	0.205	1.69242e-275	3.95586e-271	0.331	NA
AT1G09380	32. 7DAP oi1	0.171839	0.304	0.095	8.94155e-275	2.09e-270	0.209	UMAMIT25
AT2G28900	32. 7DAP oi1	-3.34152	0.049	0.398	5.19612e-274	1.21454e-269	-0.349	ATOEP16-1,ATOEP16-L,OEP16,OEP16-1
AT4G16670	32. 7DAP oi1	2.33884	0.312	0.082	2.20786e-272	5.16066e-268	0.23	FL7
AT5G18840	32. 7DAP oi1	3.0078	0.267	0.062	3.39146e-272	7.9272e-268	0.205	NA
AT1G75380	32. 7DAP oi1	1.94283	0.53	0.239	1.1079e-270	2.58961e-266	0.291	ATBBD1,BBD1
AT3G25930	32. 7DAP oi1	3.44898	0.107	0.011	9.89942e-270	2.31389e-265	0.096	NA
AT1G75680	32. 7DAP oi1	2.17185	0.41	0.141	1.34606e-269	3.14629e-265	0.269	AtGH9B7,GH9B7
AT5G40230	32. 7DAP oi1	2.83813	0.225	0.042	5.63865e-269	1.31798e-264	0.183	UMAMIT37
AT3G20520	32. 7DAP oi1	-7.77867	0.002	0.329	1.45422e-267	3.3991e-263	-0.327	GDPDL5,SVL3
AT4G24430	32. 7DAP oi1	2.66513	0.149	0.022	2.17036e-267	5.073e-263	0.127	NA
AT5G05020	32. 7DAP oi1	2.7785	0.123	0.015	2.89614e-266	6.76945e-262	0.108	NA
AT5G38160	32. 7DAP oi1	0.121763	0.398	0.223	3.81725e-266	8.92244e-262	0.175	NA
AT3G06355	32. 7DAP oi1	-0.979036	0.986	0.985	4.77927e-266	1.11711e-261	0.001	NA
AT1G61720	32. 7DAP oi1	-4.82206	0.029	0.231	7.73292e-266	1.80749e-261	-0.202	BAN
AT2G01850	32. 7DAP oi1	-2.93055	0.084	0.424	1.67616e-259	3.91785e-255	-0.34	ATXTH27,EXGT-A3,XTH27
AT1G28440	32. 7DAP oi1	3.08085	0.164	0.025	4.97701e-259	1.16333e-254	0.139	HSL1
AT3G28100	32. 7DAP oi1	4.24832	0.069	0.004	1.68872e-258	3.94722e-254	0.065	UMAMIT45
AT1G76880	32. 7DAP oi1	-4.05593	0.023	0.397	1.92269e-256	4.49409e-252	-0.374	DF1
AT3G49360	32. 7DAP oi1	2.442	0.236	0.048	1.72225e-255	4.02558e-251	0.188	PGL2
AT5G47350	32. 7DAP oi1	-13.4732	0	0.198	7.8617e-252	1.83759e-247	-0.198	NA
AT2G34000	32. 7DAP oi1	5.55017	0.036	0.001	1.28472e-250	3.0029e-246	0.035	ATL99
AT4G25140	32. 7DAP oi1	-0.554087	0.264	0.154	1.21356e-249	2.83657e-245	0.11	OLE1,OLEO1
AT1G14380	32. 7DAP oi1	1.61394	0.647	0.385	4.52378e-247	1.05739e-242	0.262	IQD28
AT1G75750	32. 7DAP oi1	-6.8344	0.005	0.292	1.16349e-246	2.71954e-242	-0.287	GASA1
AT5G12950	32. 7DAP oi1	2.23106	0.396	0.134	6.38873e-246	1.4933e-241	0.262	NA
AT2G41380	32. 7DAP oi1	3.62644	0.09	0.008	1.46196e-245	3.41719e-241	0.082	NA
AT3G51860	32. 7DAP oi1	1.75278	0.649	0.355	6.65206e-245	1.55485e-240	0.294	ATCAX3,ATHCX1,CAX1-LIKE,CAX3
AT4G15540	32. 7DAP oi1	1.95455	0.472	0.183	2.74807e-243	6.42334e-239	0.289	UMAMIT38
AT1G49900	32. 7DAP oi1	5.82267	0.047	0.002	6.93359e-243	1.62066e-238	0.045	NA
AT1G28580	32. 7DAP oi1	2.57963	0.284	0.073	8.14965e-243	1.9049e-238	0.211	NA
AT2G38540	32. 7DAP oi1	-8.02987	0.002	0.266	1.70609e-242	3.98781e-238	-0.264	ATLTP1,AtLtpI-4,LP1,LTP1
AT4G33070	32. 7DAP oi1	2.83103	0.132	0.018	1.44483e-238	3.37715e-234	0.114	AtPDC1,PDC1
AT3G03470	32. 7DAP oi1	2.53521	0.273	0.075	4.49198e-237	1.04996e-232	0.198	CYP89A9
AT3G05400	32. 7DAP oi1	1.5921	0.462	0.176	1.01116e-234	2.36349e-230	0.286	NA
AT3G62590	32. 7DAP oi1	2.98285	0.236	0.056	3.02948e-234	7.08112e-230	0.18	PLIP3
AT2G21660	32. 7DAP oi1	0.797811	0.975	0.854	3.74353e-233	8.75012e-229	0.121	ATGRP7,CCR2,GR-RBP7,GRP7,RBGA3,SRBP1
AT3G60900	32. 7DAP oi1	-3.45912	0.038	0.359	6.482e-233	1.5151e-228	-0.321	FLA10
AT1G54580	32. 7DAP oi1	1.58529	0.653	0.408	9.8473e-232	2.30171e-227	0.245	ACP2,AtACP2
AT4G28520	32. 7DAP oi1	-0.835475	0.172	0.093	6.56478e-229	1.53445e-224	0.079	CRC,CRU3
AT5G07990	32. 7DAP oi1	-2.46081	0.167	0.445	1.24553e-228	2.9113e-224	-0.278	CYP75B1,D501,TT7
AT4G20460	32. 7DAP oi1	4.02949	0.105	0.012	2.07243e-226	4.84409e-222	0.093	NA
AT1G21540	32. 7DAP oi1	7.55567	0.026	0	3.10015e-226	7.2463e-222	0.026	NA
AT1G75760	32. 7DAP oi1	2.96259	0.233	0.056	6.71842e-226	1.57036e-221	0.177	NA
AT5G14980	32. 7DAP oi1	4.54185	0.051	0.003	2.10821e-223	4.92773e-219	0.048	MAGL14
AT2G32140	32. 7DAP oi1	3.74437	0.082	0.008	3.53083e-223	8.25297e-219	0.074	NA
AT1G69526	32. 7DAP oi1	3.32705	0.111	0.013	2.13877e-222	4.99917e-218	0.098	NA
AT1G52030	32. 7DAP oi1	-13.4875	0	0.267	9.71223e-221	2.27014e-216	-0.267	F-ATMBP,MBP1.2,MBP2
AT3G50500	32. 7DAP oi1	2.31515	0.34	0.112	1.61322e-219	3.77073e-215	0.228	SNRK2-2,SNRK2.2,SPK-2-2,SRK2D
AT5G48290	32. 7DAP oi1	2.75743	0.176	0.033	2.05903e-219	4.81277e-215	0.143	NA
AT4G35030	32. 7DAP oi1	3.76878	0.064	0.005	1.50638e-218	3.52102e-214	0.059	NA
AT4G27150	32. 7DAP oi1	0.140775	0.248	0.113	7.86457e-218	1.83826e-213	0.135	AT2S2,SESA2
AT3G51240	32. 7DAP oi1	-3.37184	0.036	0.332	2.32798e-215	5.44142e-211	-0.296	F3'H,F3H,TT6
AT1G62560	32. 7DAP oi1	4.12672	0.05	0.003	1.62243e-214	3.79227e-210	0.047	FMO
AT3G26510	32. 7DAP oi1	1.6588	0.371	0.13	1.54527e-213	3.61191e-209	0.241	NA
AT4G36040	32. 7DAP oi1	2.95254	0.143	0.024	4.25356e-209	9.94228e-205	0.119	DJC23,J11
AT4G22880	32. 7DAP oi1	-6.67039	0.004	0.195	2.1506e-207	5.02682e-203	-0.191	ANS,LDOX,TDS4,TT18
AT4G13710	32. 7DAP oi1	2.65424	0.226	0.055	5.10163e-207	1.19245e-202	0.171	NA
AT5G16770	32. 7DAP oi1	6.57456	0.033	0.001	9.28125e-207	2.1694e-202	0.032	AtMYB9,MYB9
AT2G30810	32. 7DAP oi1	-12.6896	0	0.192	1.20162e-206	2.80866e-202	-0.192	NA
AT2G02080	32. 7DAP oi1	1.48741	0.539	0.259	1.91085e-206	4.46643e-202	0.28	AtIDD4,IDD4,IME
AT2G38170	32. 7DAP oi1	1.30064	0.712	0.386	1.03761e-204	2.42531e-200	0.326	ATCAX1,CAX1,RCI4
AT3G21500	32. 7DAP oi1	-6.7129	0.006	0.238	6.51484e-204	1.52278e-199	-0.232	DXL1,DXPS1,DXS2
AT5G55970	32. 7DAP oi1	2.96147	0.101	0.014	7.99562e-203	1.8689e-198	0.087	DDR1
AT4G36380	32. 7DAP oi1	1.9318	0.329	0.101	1.01249e-202	2.36659e-198	0.228	ROT3
AT1G49570	32. 7DAP oi1	5.98377	0.028	0	9.57343e-202	2.23769e-197	0.028	NA
AT4G12910	32. 7DAP oi1	-3.2174	0.065	0.29	8.04417e-198	1.88025e-193	-0.225	scpl20
AT4G03510	32. 7DAP oi1	1.74758	0.214	0.056	1.77194e-197	4.14174e-193	0.158	ATRMA1,RMA1
AT5G57920	32. 7DAP oi1	1.57542	0.202	0.049	5.29886e-196	1.23856e-191	0.153	AtENODL10,ENODL10
AT3G60245	32. 7DAP oi1	-1.67099	0.139	0.452	2.1054e-195	4.92115e-191	-0.313	NA
AT1G20550	32. 7DAP oi1	2.0706	0.397	0.149	8.68212e-195	2.02936e-190	0.248	NA
AT2G24240	32. 7DAP oi1	3.50623	0.09	0.01	5.3448e-194	1.24929e-189	0.08	NA
AT5G42800	32. 7DAP oi1	-7.00343	0.003	0.196	9.32183e-194	2.17888e-189	-0.193	DFR,M318,TT3
AT2G47895	32. 7DAP oi1	-7.28751	0.003	0.202	5.8149e-193	1.35918e-188	-0.199	NA
AT3G58740	32. 7DAP oi1	-2.24975	0.044	0.054	2.55428e-190	5.97036e-186	-0.01	CSY1
AT2G35290	32. 7DAP oi1	2.69427	0.183	0.041	6.61701e-190	1.54666e-185	0.142	SAUR79
AT3G57230	32. 7DAP oi1	2.31027	0.362	0.13	5.09321e-184	1.19049e-179	0.232	AGL16
AT5G49360	32. 7DAP oi1	0.843304	0.551	0.24	6.52091e-184	1.5242e-179	0.311	ATBXL1,BXL1
AT2G01008	32. 7DAP oi1	-1.49795	0.222	0.54	8.81685e-183	2.06085e-178	-0.318	NA
AT5G39120	32. 7DAP oi1	6.13528	0.019	0	9.33801e-182	2.18267e-177	0.019	NA
AT2G43530	32. 7DAP oi1	-6.96582	0.003	0.241	2.39156e-181	5.59004e-177	-0.238	NA
AT2G43680	32. 7DAP oi1	1.14986	0.511	0.272	2.40384e-181	5.61873e-177	0.239	IQD14
AT4G30110	32. 7DAP oi1	-2.38411	0.093	0.397	1.07361e-180	2.50945e-176	-0.304	ATHMA2,HMA2
AT2G03505	32. 7DAP oi1	-2.79146	0.035	0.307	7.88308e-180	1.84259e-175	-0.272	NA
AT1G19700	32. 7DAP oi1	2.12411	0.34	0.126	2.27976e-179	5.32872e-175	0.214	BEL10,BLH10
AT4G24000	32. 7DAP oi1	3.67315	0.047	0.003	6.7866e-179	1.5863e-174	0.044	ATCSLG2,CSLG2
AT1G05270	32. 7DAP oi1	1.93815	0.371	0.152	3.99784e-178	9.34456e-174	0.219	NA
AT5G55180	32. 7DAP oi1	2.80998	0.184	0.043	5.37475e-178	1.25629e-173	0.141	NA
AT5G53420	32. 7DAP oi1	-2.59692	0.049	0.34	1.07942e-177	2.52304e-173	-0.291	CCT101
AT5G51105	32. 7DAP oi1	-12.3846	0	0.157	2.35947e-177	5.51503e-173	-0.157	NA
AT2G31960	32. 7DAP oi1	1.67452	0.468	0.237	5.08845e-177	1.18937e-172	0.231	ATGSL03,ATGSL3,GSL03
AT1G27080	32. 7DAP oi1	1.26116	0.599	0.317	6.91239e-177	1.6157e-172	0.282	AtNPF2.12,NPF2.12,NRT1.6
AT4G26420	32. 7DAP oi1	1.37089	0.451	0.163	1.93075e-176	4.51294e-172	0.288	AtGAMT1,GAMT1
AT3G13530	32. 7DAP oi1	-3.79301	0.071	0.251	1.20912e-175	2.82621e-171	-0.18	MAP3KE1,MAPKKK7
AT2G30010	32. 7DAP oi1	2.22456	0.273	0.085	3.32758e-175	7.77789e-171	0.188	TBL45
AT4G25830	32. 7DAP oi1	-7.60135	0.001	0.224	2.81471e-174	6.57911e-170	-0.223	CASPL2C1
AT5G62210	32. 7DAP oi1	-4.94518	0.012	0.242	2.53522e-173	5.92582e-169	-0.23	NA
AT3G55890	32. 7DAP oi1	5.16385	0.028	0.001	4.01553e-172	9.3859e-168	0.027	NA
AT5G41810	32. 7DAP oi1	4.03595	0.063	0.006	1.35006e-171	3.15564e-167	0.057	NA
AT5G62740	32. 7DAP oi1	-2.37958	0.059	0.329	1.99751e-171	4.66897e-167	-0.27	ATHIR1,AtHIR4,HIR1,HIR4
AT5G01180	32. 7DAP oi1	-6.85407	0.003	0.244	2.91095e-171	6.80406e-167	-0.241	AtNPF8.2,ATPTR5,NPF8.2,PTR5
AT3G23450	32. 7DAP oi1	-2.85316	0.041	0.256	5.37466e-171	1.25627e-166	-0.215	KRATOS
AT2G23550	32. 7DAP oi1	0.922853	0.203	0.064	6.49122e-169	1.51726e-164	0.139	ABE1,ATMES6,MES6
AT2G28510	32. 7DAP oi1	3.71612	0.044	0.003	6.82267e-169	1.59473e-164	0.041	DOF2.1
AT2G03810	32. 7DAP oi1	1.72996	0.441	0.212	9.32774e-169	2.18027e-164	0.229	NA
AT2G42830	32. 7DAP oi1	1.62935	0.491	0.241	3.17881e-168	7.43015e-164	0.25	AGL5,SHP2
AT4G28370	32. 7DAP oi1	2.0405	0.248	0.077	1.69339e-166	3.95812e-162	0.171	FLY1
AT5G17220	32. 7DAP oi1	-6.24772	0.005	0.146	1.83058e-166	4.2788e-162	-0.141	ATGSTF12,GST26,GSTF12,TT19
AT5G54160	32. 7DAP oi1	2.15933	0.191	0.049	1.05171e-165	2.45827e-161	0.142	AtCOMT,ATOMT1,COMT1,OMT1,OMT3
AT1G27980	32. 7DAP oi1	2.0959	0.268	0.089	2.59845e-165	6.07361e-161	0.179	ATDPL1,DPL1
AT4G08980	32. 7DAP oi1	1.75264	0.454	0.226	1.66091e-164	3.88221e-160	0.228	FBW2,SKIP18
AT3G01570	32. 7DAP oi1	0.329698	0.251	0.134	4.20591e-164	9.83088e-160	0.117	NA
AT2G23580	32. 7DAP oi1	1.31201	0.125	0.029	4.26761e-162	9.97512e-158	0.096	ABE4,ATMES4,MES4
AT5G09370	32. 7DAP oi1	-6.69858	0.002	0.155	1.23076e-161	2.87677e-157	-0.153	LTPG29
AT4G34610	32. 7DAP oi1	2.73383	0.1	0.016	4.33238e-161	1.01265e-156	0.084	BLH6
AT1G08050	32. 7DAP oi1	3.72984	0.077	0.01	5.62595e-160	1.31501e-155	0.067	NA
AT1G02930	32. 7DAP oi1	-12.3121	0	0.186	2.90287e-159	6.78516e-155	-0.186	ATGST1,ATGSTF3,ATGSTF6,ERD11,GST1,GSTF6
AT3G07485	32. 7DAP oi1	3.80608	0.073	0.009	1.13462e-158	2.65206e-154	0.064	NA
AT3G49270	32. 7DAP oi1	-12.6816	0	0.149	1.16426e-157	2.72134e-153	-0.149	NA
AT5G45670	32. 7DAP oi1	-6.31174	0.004	0.187	3.20396e-157	7.48893e-153	-0.183	NA
AT1G13635	32. 7DAP oi1	1.19914	0.106	0.019	7.9838e-157	1.86613e-152	0.087	NA
AT2G16586	32. 7DAP oi1	-1.79463	0.194	0.492	1.97616e-156	4.61907e-152	-0.298	NA
AT1G71690	32. 7DAP oi1	-4.11747	0.012	0.266	1.26008e-155	2.94532e-151	-0.254	NA
AT1G64000	32. 7DAP oi1	5.59172	0.027	0.001	1.13365e-154	2.6498e-150	0.026	ATWRKY56,WRKY56
AT4G38620	32. 7DAP oi1	1.68947	0.37	0.156	5.00224e-154	1.16922e-149	0.214	ATMYB4,MYB4
AT4G00870	32. 7DAP oi1	-8.25653	0.001	0.217	6.66369e-154	1.55757e-149	-0.216	bHLH014,bHLH14
AT2G32150	32. 7DAP oi1	2.43704	0.161	0.038	2.34749e-153	5.48702e-149	0.123	NA
AT1G52400	32. 7DAP oi1	-10.25	0	0.184	8.76435e-152	2.04858e-147	-0.184	ATBG1,BGL1,BGLU18
AT3G23920	32. 7DAP oi1	2.03496	0.266	0.097	5.83236e-151	1.36325e-146	0.169	AtBAM1,BAM1,BMY7,TR-BAMY
AT5G48110	32. 7DAP oi1	6.71604	0.017	0	7.31933e-149	1.71082e-144	0.017	TPS20
AT5G58970	32. 7DAP oi1	2.46228	0.227	0.071	1.09092e-148	2.54991e-144	0.156	ATUCP2,PUMP2,UCP2
AT3G55120	32. 7DAP oi1	-2.41897	0.045	0.262	2.26467e-148	5.29344e-144	-0.217	A11,AtCHI,CFI,CHI,TT5
AT1G12780	32. 7DAP oi1	1.77155	0.385	0.181	3.01175e-148	7.03966e-144	0.204	ATUGE1,UGE1
AT5G45770	32. 7DAP oi1	2.80039	0.072	0.009	2.94058e-147	6.8733e-143	0.063	AtRLP55,RLP55
AT3G45130	32. 7DAP oi1	-2.41673	0.046	0.048	1.57144e-146	3.67309e-142	-0.002	LAS1
AT4G36360	32. 7DAP oi1	-3.99822	0.018	0.247	2.8556e-146	6.67468e-142	-0.229	BGAL3
AT1G72230	32. 7DAP oi1	3.93169	0.079	0.01	3.35101e-146	7.83265e-142	0.069	NA
AT4G15200	32. 7DAP oi1	-8.27752	0.001	0.198	3.83561e-146	8.96535e-142	-0.197	AFH3,FH3
AT1G75390	32. 7DAP oi1	-1.44924	0.18	0.449	5.46844e-146	1.27819e-141	-0.269	AtbZIP44,bZIP44
AT1G62480	32. 7DAP oi1	-2.43318	0.071	0.31	3.21674e-145	7.5188e-141	-0.239	NA
AT5G23720	32. 7DAP oi1	2.44785	0.194	0.057	5.12261e-145	1.19736e-140	0.137	PHS1
AT5G40420	32. 7DAP oi1	0.128123	0.23	0.122	1.60854e-144	3.7598e-140	0.108	OLE2,OLEO2
AT3G52840	32. 7DAP oi1	-4.34456	0.012	0.232	6.61105e-144	1.54527e-139	-0.22	BGAL2
AT4G16620	32. 7DAP oi1	1.73506	0.183	0.052	8.91082e-144	2.08281e-139	0.131	UMAMIT8
AT3G10740	32. 7DAP oi1	2.09718	0.185	0.051	9.22728e-144	2.15678e-139	0.134	ARAF,ARAF1,ASD1,ATASD1
AT5G03845	32. 7DAP oi1	4.21124	0.034	0.002	1.48418e-143	3.46913e-139	0.032	NA
AT2G36760	32. 7DAP oi1	2.48562	0.149	0.034	2.52654e-143	5.90554e-139	0.115	UGT73C2
AT3G54010	32. 7DAP oi1	1.79135	0.438	0.23	4.7924e-143	1.12018e-138	0.208	DEI1,PAS1
AT1G54410	32. 7DAP oi1	-1.9718	0.093	0.32	5.92262e-142	1.38435e-137	-0.227	AtHIRD11,HIRD11
AT1G14520	32. 7DAP oi1	-1.65679	0.334	0.51	8.39015e-142	1.96111e-137	-0.176	MIOX1
AT1G79160	32. 7DAP oi1	2.74364	0.107	0.02	1.22254e-140	2.85756e-136	0.087	NA
AT1G35516	32. 7DAP oi1	1.85502	0.289	0.122	1.01998e-139	2.38411e-135	0.167	NA
AT5G56530	32. 7DAP oi1	-3.58347	0.016	0.235	1.06338e-138	2.48554e-134	-0.219	NA
AT1G23570	32. 7DAP oi1	-3.23829	0.015	0.022	1.41753e-138	3.31333e-134	-0.007	NA
AT2G30490	32. 7DAP oi1	-3.85827	0.016	0.201	6.16096e-138	1.44006e-133	-0.185	ATC4H,C4H,CYP73A5,REF3
AT2G31570	32. 7DAP oi1	1.9817	0.34	0.143	3.1373e-137	7.33313e-133	0.197	ATGPX2,GPX2,GPXL2
AT4G27500	32. 7DAP oi1	1.31091	0.604	0.448	3.66325e-137	8.56248e-133	0.156	PPI1
AT5G24420	32. 7DAP oi1	-12.6955	0	0.176	8.40637e-137	1.96491e-132	-0.176	PGL5
AT3G47360	32. 7DAP oi1	1.86886	0.328	0.141	5.25282e-135	1.22779e-130	0.187	ATHSD3,HSD3
AT1G13390	32. 7DAP oi1	1.57646	0.396	0.195	1.19944e-134	2.80358e-130	0.201	NA
AT2G44260	32. 7DAP oi1	4.0277	0.035	0.002	2.15097e-134	5.02768e-130	0.033	NA
AT1G56340	32. 7DAP oi1	-1.49428	0.107	0.353	6.60404e-134	1.54363e-129	-0.246	AtCRT1a,CRT1,CRT1a
AT2G25625	32. 7DAP oi1	3.4742	0.075	0.01	9.48032e-134	2.21593e-129	0.065	CV
AT5G58770	32. 7DAP oi1	2.99669	0.08	0.011	1.3101e-132	3.06222e-128	0.069	AtcPT4,AtCPT7,cPT4,CPT7
AT4G12890	32. 7DAP oi1	-2.32626	0.055	0.246	1.24944e-131	2.92045e-127	-0.191	NA
AT1G12330	32. 7DAP oi1	1.54718	0.456	0.244	2.02511e-131	4.7335e-127	0.212	NA
AT5G66870	32. 7DAP oi1	4.05119	0.038	0.003	2.05862e-130	4.81183e-126	0.035	ASL1,LBD36
AT2G22970	32. 7DAP oi1	-5.60105	0.004	0.205	2.14481e-130	5.01329e-126	-0.201	SCPL11
AT5G07475	32. 7DAP oi1	6.50508	0.015	0	5.19756e-130	1.21488e-125	0.015	NA
AT2G34315	32. 7DAP oi1	-2.32784	0.055	0.082	1.39541e-129	3.26163e-125	-0.027	NA
AT1G19450	32. 7DAP oi1	1.39803	0.415	0.19	9.07279e-129	2.12067e-124	0.225	NA
AT1G12090	32. 7DAP oi1	-6.40149	0.002	0.186	1.11834e-125	2.61402e-121	-0.184	ELP
AT1G71910	32. 7DAP oi1	2.97501	0.093	0.016	1.42138e-125	3.32232e-121	0.077	NA
AT1G58360	32. 7DAP oi1	-4.00735	0.013	0.219	2.2075e-125	5.15981e-121	-0.206	AAP1,AtAAP1,NAT2
AT4G31700	32. 7DAP oi1	-1.42607	0.096	0.33	4.08821e-125	9.55579e-121	-0.234	AtRPS6,RPS6,RPS6A
AT1G65930	32. 7DAP oi1	1.04499	0.676	0.555	4.38766e-125	1.02557e-120	0.121	cICDH
AT4G16720	32. 7DAP oi1	-1.14119	0.15	0.4	6.90871e-125	1.61484e-120	-0.25	NA
AT4G21620	32. 7DAP oi1	-3.70599	0.01	0.193	1.08148e-124	2.52785e-120	-0.183	NA
AT2G27710	32. 7DAP oi1	-1.45076	0.1	0.338	4.13072e-124	9.65516e-120	-0.238	NA
AT5G24810	32. 7DAP oi1	1.49044	0.5	0.321	6.99008e-124	1.63386e-119	0.179	ABC1K11
AT1G09210	32. 7DAP oi1	-1.73009	0.075	0.288	1.00611e-123	2.35168e-119	-0.213	AtCRT1b,CRT1b,CRT2
AT4G27090	32. 7DAP oi1	-1.29511	0.115	0.349	1.24869e-123	2.9187e-119	-0.234	RPL14B
AT5G04530	32. 7DAP oi1	2.26561	0.217	0.067	1.35706e-123	3.17198e-119	0.15	KCS19
AT2G38400	32. 7DAP oi1	2.00867	0.258	0.093	1.84046e-122	4.30188e-118	0.165	AGT3
AT5G42020	32. 7DAP oi1	-1.5434	0.103	0.328	3.83422e-122	8.96211e-118	-0.225	BIP,BIP2
AT5G15740	32. 7DAP oi1	0.919356	0.222	0.082	5.94694e-122	1.39004e-117	0.14	RRT1
AT4G16380	32. 7DAP oi1	1.21957	0.447	0.226	9.94366e-122	2.32423e-117	0.221	AtHMP35
AT2G29340	32. 7DAP oi1	2.0866	0.223	0.069	1.34698e-121	3.14842e-117	0.154	NA
AT3G16370	32. 7DAP oi1	-11.8215	0	0.167	2.0421e-121	4.77319e-117	-0.167	NA
AT4G17390	32. 7DAP oi1	-1.47721	0.069	0.28	2.08202e-121	4.86653e-117	-0.211	NA
AT2G26650	32. 7DAP oi1	3.87433	0.031	0.002	3.54723e-121	8.29131e-117	0.029	AKT1,ATAKT1,KT1
AT5G37600	32. 7DAP oi1	2.52957	0.148	0.036	3.67574e-121	8.59168e-117	0.112	ATGLN1;1,ATGSR1,GLN1;1,GSR
AT4G10060	32. 7DAP oi1	1.21743	0.461	0.24	2.09173e-120	4.8892e-116	0.221	GCD3
AT1G48920	32. 7DAP oi1	-1.43832	0.119	0.354	3.07561e-120	7.18893e-116	-0.235	ATNUC-L1,NUC-L1,NUC1,PARL1
AT1G62380	32. 7DAP oi1	1.37773	0.217	0.077	1.95698e-119	4.57424e-115	0.14	ACO2,ATACO2
AT3G62830	32. 7DAP oi1	1.70475	0.374	0.188	7.84096e-118	1.83275e-113	0.186	ATUXS2,AUD1,UXS2
AT5G20290	32. 7DAP oi1	-1.054	0.152	0.386	1.22146e-117	2.85504e-113	-0.234	NA
AT1G76890	32. 7DAP oi1	-7.53507	0.001	0.182	1.84285e-117	4.30747e-113	-0.181	AT-GT2,GT2
AT3G53890	32. 7DAP oi1	-1.69148	0.063	0.269	2.07208e-117	4.84327e-113	-0.206	EVR1,RPS21B
AT3G13520	32. 7DAP oi1	-2.17375	0.047	0.237	3.24367e-117	7.58177e-113	-0.19	AGP12,ATAGP12
AT5G13710	32. 7DAP oi1	-2.23788	0.039	0.255	7.21362e-117	1.68611e-112	-0.216	CPH,SMT1
AT1G08260	32. 7DAP oi1	-2.85134	0.025	0.236	3.75666e-116	8.78082e-112	-0.211	ABO4,EMB142,EMB2284,EMB529,ESD7,POL2A,TIL1
AT4G33220	32. 7DAP oi1	-4.9053	0.009	0.181	8.61626e-116	2.01396e-111	-0.172	ATPME44,PME44
AT1G72970	32. 7DAP oi1	-5.05687	0.006	0.175	1.07385e-115	2.51002e-111	-0.169	EDA17,HTH
AT3G11390	32. 7DAP oi1	7.27273	0.011	0	1.08756e-115	2.54206e-111	0.011	NA
AT1G69520	32. 7DAP oi1	1.54564	0.278	0.11	1.09225e-115	2.55302e-111	0.168	NA
AT5G58000	32. 7DAP oi1	1.99878	0.148	0.046	3.43075e-115	8.01903e-111	0.102	RTN21
AT3G53990	32. 7DAP oi1	1.15172	0.523	0.303	1.15129e-114	2.69103e-110	0.22	AtUSP,USP17
AT5G51950	32. 7DAP oi1	-4.52819	0.009	0.138	1.84954e-114	4.32312e-110	-0.129	NA
ATMG01390	32. 7DAP oi1	-1.66001	0.08	0.282	2.14963e-114	5.02456e-110	-0.202	NA
AT4G27170	32. 7DAP oi1	0.176217	0.156	0.085	1.16801e-113	2.7301e-109	0.071	AT2S4,SESA4
AT2G28110	32. 7DAP oi1	2.6451	0.097	0.019	1.67177e-112	3.90759e-108	0.078	FRA8,IRX7
AT4G24260	32. 7DAP oi1	-4.11568	0.007	0.181	6.25093e-112	1.46109e-107	-0.174	ATGH9A3,AtKOR3,GH9A3,KOR3
AT3G28860	32. 7DAP oi1	-2.46491	0.043	0.257	8.06033e-112	1.88402e-107	-0.214	ABCB19,ATABCB19,ATMDR1,ATMDR11,ATPGP19,MDR1,MDR11,PGP19
AT2G33550	32. 7DAP oi1	2.86595	0.109	0.025	1.84106e-111	4.30329e-107	0.084	ASR3
AT1G21010	32. 7DAP oi1	3.30571	0.058	0.007	3.51508e-111	8.21615e-107	0.051	NA
ATMG00090	32. 7DAP oi1	-1.55554	0.121	0.356	9.063e-111	2.11839e-106	-0.235	RPS3
AT4G34590	32. 7DAP oi1	-1.49977	0.108	0.34	3.65455e-110	8.54214e-106	-0.232	ATB2,AtbZIP11,BZIP11,GBF6
AT1G47540	32. 7DAP oi1	0.224275	0.153	0.093	4.20085e-110	9.81906e-106	0.06	NA
AT1G01100	32. 7DAP oi1	-1.20032	0.102	0.315	3.09888e-109	7.24332e-105	-0.213	RPP1.1,RPP1A
AT5G39740	32. 7DAP oi1	-1.41296	0.093	0.304	3.40701e-109	7.96356e-105	-0.211	OLI7,RPL5B
AT4G34000	32. 7DAP oi1	-2.26043	0.047	0.231	8.13574e-109	1.90165e-104	-0.184	ABF3,AtABF3,DPBF5
AT1G65060	32. 7DAP oi1	-5.03236	0.007	0.17	9.37619e-109	2.19159e-104	-0.163	4CL3
AT5G27850	32. 7DAP oi1	-1.24762	0.1	0.313	2.19219e-108	5.12402e-104	-0.213	RPL18C
AT2G27720	32. 7DAP oi1	-1.35686	0.098	0.317	2.55521e-108	5.97255e-104	-0.219	NA
AT1G02720	32. 7DAP oi1	1.5473	0.154	0.05	2.96279e-108	6.92523e-104	0.104	AtGATL5,GATL5
AT1G23980	32. 7DAP oi1	2.86559	0.125	0.03	4.84071e-108	1.13147e-103	0.095	ATL47
AT5G02490	32. 7DAP oi1	-1.68208	0.053	0.237	1.46605e-107	3.42674e-103	-0.184	AtHsp70-2,Hsp70-2
AT3G48740	32. 7DAP oi1	-1.05069	0.062	0.045	2.37155e-107	5.54326e-103	0.017	AtSWEET11,SWEET11
AT5G13670	32. 7DAP oi1	-1.98135	0.085	0.302	2.5774e-107	6.02442e-103	-0.217	UMAMIT15
AT2G01520	32. 7DAP oi1	-11.9551	0	0.141	3.82318e-107	8.93631e-103	-0.141	MLP328,ZCE1
AT2G36390	32. 7DAP oi1	-1.20544	0.167	0.414	4.08689e-107	9.5527e-103	-0.247	BE3,SBE2.1
AT2G45470	32. 7DAP oi1	-3.41256	0.011	0.185	8.08774e-107	1.89043e-102	-0.174	AGP8,FLA8
AT1G74740	32. 7DAP oi1	3.12569	0.081	0.014	1.79274e-106	4.19035e-102	0.067	ATCPK30,CDPK1A,CPK30
AT3G50660	32. 7DAP oi1	-5.83528	0.003	0.173	2.01489e-106	4.70961e-102	-0.17	AtDWF4,CLM,CYP90B1,DWF4,PSC1,SAV1,SNP2
AT5G21150	32. 7DAP oi1	-1.38463	0.183	0.399	3.37055e-106	7.87833e-102	-0.216	AGO9
AT2G44790	32. 7DAP oi1	4.19475	0.028	0.002	4.21861e-106	9.86058e-102	0.026	UCC2
AT1G63000	32. 7DAP oi1	1.81201	0.217	0.082	6.60392e-106	1.5436e-101	0.135	NRS/ER,UER1
AT5G60390	32. 7DAP oi1	-0.922047	0.235	0.479	2.05575e-105	4.80511e-101	-0.244	EF1alpha
AT1G68490	32. 7DAP oi1	1.24147	0.519	0.357	2.19987e-105	5.14199e-101	0.162	NA
AT5G07190	32. 7DAP oi1	-1.20001	0.093	0.099	2.96618e-105	6.93314e-101	-0.006	ATS3
AT1G70600	32. 7DAP oi1	-1.66638	0.071	0.268	5.09863e-105	1.19175e-100	-0.197	NA
AT1G10540	32. 7DAP oi1	-1.03289	0.179	0.395	7.54169e-105	1.76279e-100	-0.216	ATNAT8,NAT8
AT5G25610	32. 7DAP oi1	-4.24712	0.009	0.14	1.80103e-104	4.20972e-100	-0.131	ATRD22,RD22
AT5G47635	32. 7DAP oi1	4.59267	0.021	0.001	1.8895e-104	4.41653e-100	0.02	NA
AT4G34050	32. 7DAP oi1	1.74062	0.312	0.15	4.69205e-104	1.09672e-99	0.162	CCoAOMT1
AT1G62210	32. 7DAP oi1	2.91076	0.042	0.004	1.42286e-103	3.32579e-99	0.038	NA
AT2G05920	32. 7DAP oi1	-2.127	0.038	0.237	2.72556e-103	6.37073e-99	-0.199	SBT1.8
AT4G04460	32. 7DAP oi1	-1.75325	0.076	0.083	4.69558e-103	1.09754e-98	-0.007	AtPaspA3,PaspA3
AT3G21710	32. 7DAP oi1	2.45924	0.09	0.019	2.18899e-102	5.11654e-98	0.071	VUP1
AT5G51480	32. 7DAP oi1	-2.07947	0.043	0.226	3.07834e-102	7.19532e-98	-0.183	SKS2
AT3G05590	32. 7DAP oi1	-1.2798	0.095	0.294	3.33519e-102	7.79568e-98	-0.199	RPL18
AT2G23910	32. 7DAP oi1	-2.24763	0.081	0.224	4.26692e-102	9.97351e-98	-0.143	NA
AT5G11020	32. 7DAP oi1	2.35455	0.174	0.056	1.61828e-101	3.78257e-97	0.118	NA
AT2G34150	32. 7DAP oi1	-3.45613	0.02	0.189	1.66269e-101	3.88637e-97	-0.169	ATRANGAP2,ATSCAR1,SCAR1,WAVE1
AT1G17200	32. 7DAP oi1	-3.8984	0.011	0.159	1.94336e-101	4.54242e-97	-0.148	CASPL2A1
AT4G24040	32. 7DAP oi1	-1.89601	0.078	0.272	2.11146e-101	4.93532e-97	-0.194	ATTRE1,TRE1
AT4G01410	32. 7DAP oi1	4.28523	0.028	0.002	4.16659e-101	9.73899e-97	0.026	NA
AT3G43720	32. 7DAP oi1	-4.53746	0.006	0.17	6.50923e-101	1.52147e-96	-0.164	LTPG2
AT3G45970	32. 7DAP oi1	1.14781	0.436	0.204	1.05949e-100	2.47645e-96	0.232	ATEXLA1,ATEXPL1,ATHEXP,EXLA1,EXPL1
AT1G02780	32. 7DAP oi1	-0.938758	0.168	0.39	1.10834e-100	2.59063e-96	-0.222	emb2386
AT1G12880	32. 7DAP oi1	-5.17462	0.003	0.151	5.06777e-100	1.18454e-95	-0.148	atnudt12,NUDT12
AT1G55260	32. 7DAP oi1	-11.9054	0	0.131	5.07256e-100	1.18566e-95	-0.131	LTPG6
AT4G18830	32. 7DAP oi1	4.26786	0.033	0.003	1.01381e-99	2.36967e-95	0.03	ATOFP5,OFP5
AT3G57240	32. 7DAP oi1	-6.23212	0.003	0.105	1.04885e-99	2.45158e-95	-0.102	AtBG3,BG3,GNS3
AT5G15200	32. 7DAP oi1	-1.05086	0.133	0.345	1.83507e-99	4.28928e-95	-0.212	NA
AT5G11360	32. 7DAP oi1	-5.30857	0.003	0.155	1.85914e-99	4.34555e-95	-0.152	BKN3
AT5G17165	32. 7DAP oi1	4.19353	0.028	0.002	2.7033e-99	6.31869e-95	0.026	NA
AT1G52300	32. 7DAP oi1	-1.38423	0.087	0.282	2.72212e-99	6.36267e-95	-0.195	NA
AT5G55132	32. 7DAP oi1	-11.4105	0	0.102	4.44058e-99	1.03794e-94	-0.102	NA
AT2G43020	32. 7DAP oi1	1.72148	0.32	0.15	9.51475e-99	2.22398e-94	0.17	ATPAO2,PAO2
AT4G00750	32. 7DAP oi1	-4.32101	0.007	0.156	1.94215e-98	4.53958e-94	-0.149	NA
AT2G27530	32. 7DAP oi1	-1.10948	0.124	0.344	2.32039e-98	5.42368e-94	-0.22	PGY1
AT4G28150	32. 7DAP oi1	2.76513	0.089	0.018	1.37423e-97	3.21213e-93	0.071	NA
AT4G09320	32. 7DAP oi1	-1.49766	0.073	0.252	1.55919e-97	3.64445e-93	-0.179	ATNDK1,NDK1,NDPK1
AT5G61170	32. 7DAP oi1	-1.32679	0.084	0.274	2.50266e-97	5.84971e-93	-0.19	NA
AT5G47210	32. 7DAP oi1	-1.23592	0.11	0.321	2.89472e-97	6.76612e-93	-0.211	NA
AT3G56340	32. 7DAP oi1	-1.64509	0.049	0.229	3.31774e-97	7.75489e-93	-0.18	RPS26e
AT1G43170	32. 7DAP oi1	-0.963498	0.151	0.374	7.63447e-97	1.78448e-92	-0.223	ARP1,emb2207,RP1,RPL3A
AT3G20060	32. 7DAP oi1	2.29614	0.162	0.053	1.58952e-96	3.71535e-92	0.109	UBC19
AT1G78040	32. 7DAP oi1	-1.05359	0.172	0.397	2.92306e-96	6.83236e-92	-0.225	NA
AT3G25520	32. 7DAP oi1	-1.2344	0.097	0.292	7.16089e-96	1.67379e-91	-0.195	ATL5,OLI5,PGY3,RPL5A
AT5G67280	32. 7DAP oi1	1.68738	0.264	0.112	1.20535e-95	2.81738e-91	0.152	RLK
AT2G22670	32. 7DAP oi1	-1.11767	0.128	0.33	1.41168e-95	3.29966e-91	-0.202	IAA8
AT1G72160	32. 7DAP oi1	1.74143	0.296	0.141	2.04992e-95	4.79147e-91	0.155	PATL3
AT1G18720	32. 7DAP oi1	1.99004	0.283	0.127	2.52542e-95	5.90293e-91	0.156	MHP1
AT3G16080	32. 7DAP oi1	-1.28824	0.085	0.269	4.25602e-95	9.94803e-91	-0.184	NA
AT4G39330	32. 7DAP oi1	-3.64404	0.01	0.155	6.81744e-95	1.59351e-90	-0.145	ATCAD9,CAD9
AT4G26760	32. 7DAP oi1	-3.06214	0.019	0.199	1.0136e-94	2.36919e-90	-0.18	MAP65-2
AT1G47610	32. 7DAP oi1	2.39577	0.121	0.03	1.46883e-94	3.43324e-90	0.091	NA
AT1G47410	32. 7DAP oi1	3.64163	0.026	0.002	1.54932e-94	3.62137e-90	0.024	NA
AT3G56230	32. 7DAP oi1	4.54678	0.016	0.001	3.99341e-94	9.33421e-90	0.015	NA
AT3G06700	32. 7DAP oi1	-1.24455	0.081	0.263	4.2676e-94	9.97508e-90	-0.182	NA
AT3G27210	32. 7DAP oi1	1.74078	0.238	0.098	1.81328e-93	4.23835e-89	0.14	NA
AT1G07120	32. 7DAP oi1	4.87842	0.025	0.001	2.02598e-93	4.73554e-89	0.024	IPGAL1
AT5G02870	32. 7DAP oi1	-1.16486	0.089	0.284	2.0505e-93	4.79284e-89	-0.195	RPL4
AT3G15530	32. 7DAP oi1	-2.86829	0.022	0.184	2.38074e-93	5.56474e-89	-0.162	NA
AT4G36790	32. 7DAP oi1	2.12422	0.157	0.048	6.17204e-93	1.44265e-88	0.109	NA
AT3G49910	32. 7DAP oi1	-1.1649	0.096	0.291	6.95099e-93	1.62472e-88	-0.195	NA
AT1G24260	32. 7DAP oi1	-1.80323	0.064	0.239	8.92328e-93	2.08573e-88	-0.175	AGL9,SEP3
AT1G18540	32. 7DAP oi1	-1.45938	0.067	0.246	1.39553e-92	3.26191e-88	-0.179	NA
AT4G16563	32. 7DAP oi1	-2.20955	0.047	0.207	1.77457e-92	4.14789e-88	-0.16	NA
AT3G15500	32. 7DAP oi1	3.40882	0.025	0.002	1.86976e-92	4.37039e-88	0.023	ANAC055,ANAC55,ATNAC3,NAC055,NAC3
AT5G03170	32. 7DAP oi1	4.99055	0.017	0.001	2.21521e-92	5.17783e-88	0.016	ATFLA11,FLA11
AT5G38170	32. 7DAP oi1	0.115016	0.288	0.196	2.64107e-92	6.17324e-88	0.092	NA
AT2G01580	32. 7DAP oi1	3.00757	0.05	0.007	2.77207e-92	6.47943e-88	0.043	NA
AT3G50630	32. 7DAP oi1	2.3319	0.138	0.041	2.80676e-92	6.56052e-88	0.097	ICK2,KRP2
AT5G52450	32. 7DAP oi1	2.87577	0.085	0.017	4.8002e-92	1.122e-87	0.068	NA
AT1G35115	32. 7DAP oi1	-1.0162	0.209	0.445	5.22377e-92	1.221e-87	-0.236	NA
AT5G63087	32. 7DAP oi1	-8.64743	0	0.098	1.03757e-91	2.42522e-87	-0.098	NA
AT3G62250	32. 7DAP oi1	-1.18157	0.091	0.278	1.19889e-91	2.80229e-87	-0.187	UBQ5
AT5G35110	32. 7DAP oi1	6.92458	0.01	0	1.48668e-91	3.47497e-87	0.01	NA
AT1G29000	32. 7DAP oi1	6.33217	0.01	0	1.49919e-91	3.50421e-87	0.01	AtHMP06
AT1G45130	32. 7DAP oi1	-1.65638	0.058	0.214	2.11006e-91	4.93206e-87	-0.156	AtBGAL5,BGAL5
AT1G25480	32. 7DAP oi1	2.06871	0.165	0.057	2.4097e-91	5.63244e-87	0.108	ALMT4
AT5G24790	32. 7DAP oi1	3.1689	0.044	0.006	3.33742e-91	7.80088e-87	0.038	NA
AT5G22940	32. 7DAP oi1	-4.17926	0.006	0.16	4.93802e-91	1.15421e-86	-0.154	F8H
AT2G01250	32. 7DAP oi1	-0.970315	0.126	0.326	9.84406e-91	2.30095e-86	-0.2	RPL7B
AT1G67430	32. 7DAP oi1	-0.95676	0.13	0.33	1.08442e-90	2.53473e-86	-0.2	NA
AT3G49880	32. 7DAP oi1	2.78076	0.075	0.015	1.25527e-90	2.93408e-86	0.06	GH43B
AT3G28160	32. 7DAP oi1	-5.54325	0.003	0.159	1.36391e-90	3.18799e-86	-0.156	NA
AT5G59910	32. 7DAP oi1	-1.4177	0.083	0.268	2.14106e-90	5.00451e-86	-0.185	HTB4
AT1G17840	32. 7DAP oi1	-3.32647	0.012	0.159	2.88401e-90	6.7411e-86	-0.147	ABCG11,AtABCG11,ATWBC11,COF1,DSO,WBC11
AT1G16390	32. 7DAP oi1	-3.80916	0.014	0.155	2.96615e-90	6.93307e-86	-0.141	ATOCT3,OCT3
AT1G72370	32. 7DAP oi1	-0.969703	0.129	0.34	3.63697e-90	8.50107e-86	-0.211	AP40,P40,RP40,RPSAA
AT2G36910	32. 7DAP oi1	-2.38559	0.034	0.197	4.14957e-90	9.6992e-86	-0.163	ABCB1,ATPGP1,PGP1
AT4G39200	32. 7DAP oi1	-1.1274	0.099	0.289	5.48331e-90	1.28167e-85	-0.19	NA
AT3G05220	32. 7DAP oi1	-3.20351	0.012	0.17	5.51266e-90	1.28853e-85	-0.158	AtHMP23
AT5G59790	32. 7DAP oi1	2.26642	0.124	0.035	6.73437e-90	1.57409e-85	0.089	SOK5
AT1G24070	32. 7DAP oi1	-11.8332	0	0.134	8.11976e-90	1.89791e-85	-0.134	ATCSLA10,CSLA10
AT5G42240	32. 7DAP oi1	-1.51281	0.193	0.339	9.73824e-90	2.27622e-85	-0.146	scpl42
AT3G29320	32. 7DAP oi1	-1.52982	0.071	0.256	1.37909e-89	3.22349e-85	-0.185	PHS1
AT3G62610	32. 7DAP oi1	0.62548	0.448	0.216	1.40921e-89	3.29388e-85	0.232	ATMYB11,MYB11,PFG2
AT3G49010	32. 7DAP oi1	-1.06272	0.102	0.295	2.05751e-89	4.80922e-85	-0.193	ATBBC1,BBC1,RSU2
AT3G07570	32. 7DAP oi1	2.61621	0.091	0.02	4.3887e-89	1.02582e-84	0.071	NA
AT2G43060	32. 7DAP oi1	1.93753	0.199	0.074	4.61564e-89	1.07886e-84	0.125	AtIBH1,IBH1
AT3G19450	32. 7DAP oi1	1.8448	0.178	0.065	9.67737e-89	2.26199e-84	0.113	ATCAD4,CAD,CAD-C,CAD4
AT2G18020	32. 7DAP oi1	-1.02724	0.137	0.332	1.35656e-88	3.17083e-84	-0.195	EMB2296
AT1G16060	32. 7DAP oi1	2.97058	0.087	0.018	2.05392e-88	4.80083e-84	0.069	ADAP,WRI3
AT1G68580	32. 7DAP oi1	1.94923	0.268	0.122	2.12439e-88	4.96554e-84	0.146	NA
AT3G29630	32. 7DAP oi1	3.28906	0.058	0.01	2.23744e-88	5.2298e-84	0.048	NA
AT1G10200	32. 7DAP oi1	-3.21103	0.01	0.158	2.94781e-88	6.8902e-84	-0.148	AtWLIM1,WLIM1
AT2G14900	32. 7DAP oi1	-4.40331	0.004	0.127	5.93279e-88	1.38673e-83	-0.123	NA
AT5G15190	32. 7DAP oi1	2.6124	0.082	0.017	6.01835e-88	1.40673e-83	0.065	NA
AT3G08900	32. 7DAP oi1	-1.83434	0.071	0.051	1.00847e-87	2.35719e-83	0.02	RGP,RGP3
AT2G39400	32. 7DAP oi1	1.65901	0.196	0.071	1.14247e-87	2.67041e-83	0.125	MAGL6
AT1G77280	32. 7DAP oi1	2.00525	0.152	0.048	3.5889e-87	8.3887e-83	0.104	NA
AT3G62730	32. 7DAP oi1	0.997223	0.118	0.04	3.76401e-87	8.79799e-83	0.078	NA
AT3G25290	32. 7DAP oi1	1.71311	0.247	0.103	4.12115e-87	9.63277e-83	0.144	NA
AT3G10320	32. 7DAP oi1	2.31805	0.091	0.021	4.49846e-87	1.05147e-82	0.07	MUCI21,MUM5
AT4G15735	32. 7DAP oi1	-10.8602	0	0.084	9.20811e-87	2.1523e-82	-0.084	SCRL10
AT5G28540	32. 7DAP oi1	-0.917307	0.168	0.368	1.15234e-86	2.69349e-82	-0.2	BIP1
AT5G35550	32. 7DAP oi1	-4.21665	0.009	0.144	3.06083e-86	7.15439e-82	-0.135	ATMYB123,ATTT2,MYB123,TT2
AT3G62870	32. 7DAP oi1	-1.30323	0.078	0.257	3.09385e-86	7.23157e-82	-0.179	NA
AT2G27310	32. 7DAP oi1	2.55769	0.094	0.023	3.83308e-86	8.95945e-82	0.071	NA
AT1G31250	32. 7DAP oi1	-11.1819	0	0.09	4.35911e-86	1.0189e-81	-0.09	NA
AT2G31360	32. 7DAP oi1	-2.44417	0.028	0.152	6.0032e-86	1.40319e-81	-0.124	ADS2,AtADS2
AT1G77940	32. 7DAP oi1	-2.02176	0.03	0.189	1.05466e-85	2.46516e-81	-0.159	RPL30B
AT1G79110	32. 7DAP oi1	-3.27317	0.014	0.173	1.07994e-85	2.52426e-81	-0.159	BRG2
AT1G79450	32. 7DAP oi1	2.69145	0.078	0.017	1.8617e-85	4.35154e-81	0.061	ALIS5
AT4G00360	32. 7DAP oi1	-5.26369	0.004	0.122	2.33598e-85	5.46012e-81	-0.118	ATT1,CYP86A2
AT4G22780	32. 7DAP oi1	1.95136	0.163	0.058	6.38535e-85	1.49251e-80	0.105	ACR7
AT2G44670	32. 7DAP oi1	-2.0357	0.051	0.216	9.34882e-85	2.18519e-80	-0.165	NA
AT4G34060	32. 7DAP oi1	4.37524	0.029	0.002	1.54999e-84	3.62295e-80	0.027	DML3
AT5G58560	32. 7DAP oi1	2.12246	0.169	0.058	1.91339e-84	4.47235e-80	0.111	FOLK
AT1G07930	32. 7DAP oi1	-1.36707	0.063	0.228	9.48707e-84	2.21751e-79	-0.165	NA
AT5G43310	32. 7DAP oi1	-1.53874	0.068	0.258	1.32064e-83	3.08687e-79	-0.19	NA
AT3G53020	32. 7DAP oi1	-0.91767	0.139	0.335	1.60565e-83	3.75305e-79	-0.196	RPL24,RPL24B,STV1
AT1G08810	32. 7DAP oi1	-4.19988	0.007	0.149	2.77024e-83	6.47516e-79	-0.142	AtMYB60,MYB60
AT2G21380	32. 7DAP oi1	-1.37959	0.096	0.29	4.22458e-83	9.87454e-79	-0.194	Kin7.2
AT3G27660	32. 7DAP oi1	-0.30518	0.156	0.12	8.30269e-83	1.94067e-78	0.036	OLE3,OLEO4
AT2G01021	32. 7DAP oi1	-7.57211	0.002	0.148	8.6847e-83	2.02996e-78	-0.146	NA
AT2G14890	32. 7DAP oi1	-1.89442	0.045	0.208	9.17613e-83	2.14483e-78	-0.163	AGP9
AT5G65630	32. 7DAP oi1	-1.14016	0.172	0.376	2.5839e-82	6.03961e-78	-0.204	GTE7
AT1G17960	32. 7DAP oi1	2.44914	0.106	0.024	1.07532e-81	2.51346e-77	0.082	NA
AT2G21580	32. 7DAP oi1	-1.0792	0.087	0.266	1.68835e-81	3.94635e-77	-0.179	NA
AT1G75900	32. 7DAP oi1	-11.5577	0	0.122	2.17463e-81	5.08298e-77	-0.122	NA
AT5G49030	32. 7DAP oi1	1.06369	0.312	0.145	2.5221e-81	5.89515e-77	0.167	OVA2
AT5G56710	32. 7DAP oi1	-0.956661	0.14	0.338	3.61074e-81	8.43975e-77	-0.198	NA
AT5G48480	32. 7DAP oi1	-2.40034	0.023	0.168	4.59974e-81	1.07514e-76	-0.145	NA
AT3G16570	32. 7DAP oi1	-2.33517	0.028	0.174	8.63145e-81	2.01751e-76	-0.146	ATRALF23,RALF23
AT2G47610	32. 7DAP oi1	-1.3285	0.07	0.237	1.13681e-80	2.65717e-76	-0.167	NA
AT1G77525	32. 7DAP oi1	-2.768	0.014	0.114	1.25599e-80	2.93574e-76	-0.1	NA
AT5G02890	32. 7DAP oi1	2.0372	0.099	0.025	1.50122e-80	3.50896e-76	0.074	NA
AT5G02450	32. 7DAP oi1	-1.27892	0.064	0.228	1.83565e-80	4.29065e-76	-0.164	NA
AT4G18780	32. 7DAP oi1	3.8162	0.028	0.002	2.33709e-80	5.4627e-76	0.026	ATCESA8,CESA8,IRX1,LEW2
AT2G36620	32. 7DAP oi1	-1.13503	0.068	0.233	2.47926e-80	5.79501e-76	-0.165	RPL24A
AT3G12900	32. 7DAP oi1	6.07125	0.012	0	3.52389e-80	8.23673e-76	0.012	S8H
AT3G14452	32. 7DAP oi1	3.01716	0.049	0.007	5.54861e-80	1.29693e-75	0.042	NA
AT5G27360	32. 7DAP oi1	-1.25196	0.176	0.371	7.17689e-80	1.67753e-75	-0.195	SFP2
AT4G10770	32. 7DAP oi1	2.08075	0.133	0.045	8.17447e-80	1.9107e-75	0.088	ATOPT7,OPT7
AT1G17880	32. 7DAP oi1	-1.19622	0.077	0.249	1.25073e-79	2.92345e-75	-0.172	ATBTF3,BTF3
AT5G47930	32. 7DAP oi1	-1.16855	0.075	0.244	1.28071e-79	2.99352e-75	-0.169	NA
AT4G34670	32. 7DAP oi1	-0.968345	0.108	0.287	2.93773e-79	6.86664e-75	-0.179	NA
AT1G17745	32. 7DAP oi1	-1.62144	0.075	0.236	3.0976e-79	7.24032e-75	-0.161	PGDH,PGDH2
AT5G22880	32. 7DAP oi1	-2.81874	0.017	0.148	4.94665e-79	1.15623e-74	-0.131	H2B,HTB2
AT1G72220	32. 7DAP oi1	3.05634	0.05	0.008	6.4167e-79	1.49984e-74	0.042	ATL54
AT4G34500	32. 7DAP oi1	1.58901	0.243	0.109	6.67043e-79	1.55915e-74	0.134	NA
AT1G26208	32. 7DAP oi1	-2.01595	0.04	0.194	6.92348e-79	1.61829e-74	-0.154	NA
AT1G27400	32. 7DAP oi1	-1.65502	0.04	0.183	7.52261e-79	1.75834e-74	-0.143	NA
AT2G04110	32. 7DAP oi1	3.16502	0.036	0.004	7.83155e-79	1.83055e-74	0.032	NA
AT1G09200	32. 7DAP oi1	-5.239	0.002	0.118	8.78716e-79	2.05391e-74	-0.116	H3.1,HTR2
AT4G13850	32. 7DAP oi1	-1.74778	0.035	0.18	8.87775e-79	2.07509e-74	-0.145	ATGRP2,GR-RBP2,GRP2,RBGA5
AT1G76610	32. 7DAP oi1	3.10613	0.045	0.006	1.05738e-78	2.47153e-74	0.039	NA
AT5G20540	32. 7DAP oi1	-3.33981	0.014	0.156	1.11255e-78	2.60047e-74	-0.142	ATBRXL4,BRX-LIKE4,BRXL4
AT5G10360	32. 7DAP oi1	-0.946209	0.114	0.292	1.44208e-78	3.37071e-74	-0.178	EMB3010,RPS6B
AT1G32690	32. 7DAP oi1	3.72476	0.039	0.005	2.53939e-78	5.93556e-74	0.034	NA
AT3G12920	32. 7DAP oi1	-3.5647	0.011	0.15	3.99196e-78	9.33081e-74	-0.139	BRG3
AT5G59170	32. 7DAP oi1	0.868826	0.134	0.059	4.69759e-78	1.09801e-73	0.075	NA
AT4G19670	32. 7DAP oi1	2.21142	0.15	0.052	6.33344e-78	1.48038e-73	0.098	NA
AT4G39210	32. 7DAP oi1	-1.44064	0.093	0.244	7.39111e-78	1.7276e-73	-0.151	APL3
ATMG00020	32. 7DAP oi1	-0.605945	0.831	0.901	7.44598e-78	1.74042e-73	-0.07	NA
AT2G35760	32. 7DAP oi1	-4.00311	0.005	0.127	1.17493e-77	2.74628e-73	-0.122	CASPL2B2
AT5G22650	32. 7DAP oi1	-1.01708	0.09	0.251	1.95179e-77	4.56213e-73	-0.161	ATHD2,ATHD2B,HD2,HD2B,HDA4,HDT02,HDT2
AT1G21440	32. 7DAP oi1	-3.0391	0.015	0.15	5.86947e-77	1.37193e-72	-0.135	NA
AT3G18740	32. 7DAP oi1	-1.11392	0.076	0.234	5.9661e-77	1.39452e-72	-0.158	RPL30C
AT5G28060	32. 7DAP oi1	-1.10381	0.083	0.248	7.48819e-77	1.75029e-72	-0.165	RPS24B
AT4G39050	32. 7DAP oi1	-2.14384	0.034	0.19	8.91366e-77	2.08348e-72	-0.156	Kin7.4
AT1G65690	32. 7DAP oi1	3.30359	0.038	0.005	1.12433e-76	2.628e-72	0.033	NHL6
AT2G39460	32. 7DAP oi1	-0.92128	0.104	0.275	1.15267e-76	2.69426e-72	-0.171	ATRPL23A,RPL23A,RPL23A1,RPL23AA
AT4G13100	32. 7DAP oi1	2.46017	0.121	0.039	1.5393e-76	3.59796e-72	0.082	NA
AT2G33540	32. 7DAP oi1	1.47741	0.356	0.216	1.96218e-76	4.58641e-72	0.14	ATCPL3,CPL3
AT1G21313	32. 7DAP oi1	4.32201	0.023	0.002	4.18793e-76	9.78887e-72	0.021	NA
AT1G09540	32. 7DAP oi1	1.19299	0.337	0.173	4.32661e-76	1.0113e-71	0.164	ATMYB61,MYB61
AT4G27180	32. 7DAP oi1	-0.878089	0.176	0.384	7.00837e-76	1.63814e-71	-0.208	ATK2,KATB
AT5G58540	32. 7DAP oi1	2.82319	0.07	0.013	1.22434e-75	2.86178e-71	0.057	NA
AT4G38650	32. 7DAP oi1	-6.16591	0.003	0.124	1.43965e-75	3.36505e-71	-0.121	NA
AT3G09200	32. 7DAP oi1	-0.885166	0.129	0.307	1.52709e-75	3.56941e-71	-0.178	NA
AT5G41520	32. 7DAP oi1	-1.36559	0.064	0.223	1.52844e-75	3.57257e-71	-0.159	RPS10B
AT4G26230	32. 7DAP oi1	-1.35197	0.066	0.226	2.23301e-75	5.21943e-71	-0.16	NA
AT1G61255	32. 7DAP oi1	-4.46555	0.006	0.121	3.53116e-75	8.25374e-71	-0.115	NA
AT3G55280	32. 7DAP oi1	-1.42627	0.045	0.197	7.69285e-75	1.79813e-70	-0.152	RPL23A2,RPL23AB
AT3G12020	32. 7DAP oi1	1.01821	0.369	0.229	9.27549e-75	2.16805e-70	0.14	Kin7.3
AT5G07090	32. 7DAP oi1	-1.08052	0.069	0.225	9.78655e-75	2.28751e-70	-0.156	NA
AT1G29400	32. 7DAP oi1	1.55206	0.289	0.156	1.01641e-74	2.37577e-70	0.133	AML5,ML5
AT5G67100	32. 7DAP oi1	-4.09134	0.006	0.141	1.77319e-74	4.14465e-70	-0.135	ICU2
AT4G22920	32. 7DAP oi1	0.805799	0.162	0.081	1.88568e-74	4.40759e-70	0.081	ATNYE1,NYE1,SGR,SGR1
AT4G18100	32. 7DAP oi1	-1.01858	0.079	0.239	2.29883e-74	5.37329e-70	-0.16	NA
AT1G11070	32. 7DAP oi1	-3.58527	0.012	0.129	2.68129e-74	6.26726e-70	-0.117	NA
AT3G06325	32. 7DAP oi1	-1.76344	0.035	0.187	3.31226e-74	7.74207e-70	-0.152	NA
AT1G78570	32. 7DAP oi1	-1.50527	0.087	0.228	4.11868e-74	9.627e-70	-0.141	ATRHM1,RHM1,ROL1
AT4G15530	32. 7DAP oi1	2.53262	0.059	0.012	5.13032e-74	1.19916e-69	0.047	PPDK
AT3G52590	32. 7DAP oi1	-0.846933	0.154	0.338	7.12498e-74	1.66539e-69	-0.184	EMB2167,ERD16,HAP4,UBQ1
AT2G41840	32. 7DAP oi1	-1.21447	0.078	0.236	8.49664e-74	1.986e-69	-0.158	NA
AT5G05690	32. 7DAP oi1	-4.50424	0.005	0.143	8.80183e-74	2.05734e-69	-0.138	CBB3,CPD,CYP90,CYP90A,CYP90A1,DWF3
AT1G75000	32. 7DAP oi1	2.64866	0.07	0.016	1.229e-73	2.87267e-69	0.054	ELO3
AT3G59540	32. 7DAP oi1	-1.36368	0.055	0.207	1.29333e-73	3.02302e-69	-0.152	NA
AT5G48950	32. 7DAP oi1	2.05498	0.122	0.039	1.37781e-73	3.22048e-69	0.083	DHNAT2
AT3G04840	32. 7DAP oi1	-1.06241	0.085	0.252	1.44797e-73	3.38448e-69	-0.167	NA
AT5G02960	32. 7DAP oi1	-0.853308	0.123	0.3	3.06691e-73	7.1686e-69	-0.177	NA
AT1G10640	32. 7DAP oi1	-6.75056	0.001	0.126	3.1682e-73	7.40536e-69	-0.125	NA
AT1G61800	32. 7DAP oi1	-2.35042	0.034	0.184	7.19399e-73	1.68152e-68	-0.15	ATGPT2,GPT2
AT5G18290	32. 7DAP oi1	-1.19983	0.093	0.255	8.10882e-73	1.89536e-68	-0.162	SIP1;2,SIP1B
AT3G60670	32. 7DAP oi1	4.20975	0.02	0.001	8.95787e-73	2.09381e-68	0.019	PLATZ10
AT2G16600	32. 7DAP oi1	-1.23439	0.065	0.224	1.00727e-72	2.3544e-68	-0.159	AtCYP19-1,CYP19,ROC3
AT1G26630	32. 7DAP oi1	-0.712467	0.172	0.356	1.58898e-72	3.71409e-68	-0.184	ATELF5A-2,ELF5A-2,FBR12
AT4G02630	32. 7DAP oi1	2.1648	0.148	0.055	2.00249e-72	4.68063e-68	0.093	NA
AT3G02830	32. 7DAP oi1	-1.0275	0.104	0.263	2.59415e-72	6.06357e-68	-0.159	PNT1,ZFN1
AT5G18460	32. 7DAP oi1	-4.91841	0.004	0.122	2.66024e-72	6.21805e-68	-0.118	NA
AT1G29930	32. 7DAP oi1	0.486279	0.364	0.254	3.16986e-72	7.40924e-68	0.11	AB140,CAB1,CAB140,LHCB1.3
AT1G67120	32. 7DAP oi1	-1.67452	0.047	0.194	3.50851e-72	8.2008e-68	-0.147	AtMDN1,MDN1
AT2G37090	32. 7DAP oi1	1.85304	0.05	0.01	4.36852e-72	1.0211e-67	0.04	IRX9
AT5G57290	32. 7DAP oi1	-0.855499	0.103	0.264	4.85949e-72	1.13586e-67	-0.161	AtP3B,P3B
AT3G28917	32. 7DAP oi1	-2.47554	0.016	0.139	5.16486e-72	1.20724e-67	-0.123	MIF2
AT1G18890	32. 7DAP oi1	2.11353	0.167	0.061	7.89046e-72	1.84432e-67	0.106	ATCDPK1,AtCPK10,CDPK1,CPK10
AT1G58055	32. 7DAP oi1	-10.7302	0	0.087	9.37746e-72	2.19189e-67	-0.087	NA
AT4G24240	32. 7DAP oi1	2.03502	0.1	0.032	1.12812e-71	2.63687e-67	0.068	ATWRKY7,WRKY7
AT1G48410	32. 7DAP oi1	1.20528	0.455	0.327	1.32009e-71	3.08558e-67	0.128	AGO1,AtAGO1,ICU9
AT1G56110	32. 7DAP oi1	-1.31785	0.062	0.208	1.69248e-71	3.956e-67	-0.146	NOP56
AT2G22080	32. 7DAP oi1	-3.01831	0.013	0.144	1.9218e-71	4.49201e-67	-0.131	NA
AT1G77510	32. 7DAP oi1	-2.37479	0.017	0.132	1.97306e-71	4.61184e-67	-0.115	ATPDI6,ATPDIL1-2,PDI6,PDIL1-2
AT1G29660	32. 7DAP oi1	-11.0804	0	0.074	2.02354e-71	4.72981e-67	-0.074	NA
AT5G02240	32. 7DAP oi1	-1.06509	0.093	0.255	2.03931e-71	4.76668e-67	-0.162	NA
AT2G37040	32. 7DAP oi1	-3.02068	0.01	0.129	2.16428e-71	5.05878e-67	-0.119	ATPAL1,PAL1
AT2G30070	32. 7DAP oi1	1.34402	0.32	0.176	2.50568e-71	5.85677e-67	0.144	ATKT1,ATKT1P,ATKUP1,KT1,KUP1
AT1G20330	32. 7DAP oi1	-2.00947	0.026	0.165	3.00308e-71	7.0194e-67	-0.139	CVP1,FRL1,SMT2
AT1G75770	32. 7DAP oi1	3.35458	0.041	0.006	3.75777e-71	8.7834e-67	0.035	NA
AT3G15990	32. 7DAP oi1	-4.57551	0.004	0.139	4.77256e-71	1.11554e-66	-0.135	SPDT,SULTR3;4
AT3G05560	32. 7DAP oi1	-1.48472	0.049	0.193	5.13081e-71	1.19928e-66	-0.144	NA
AT2G40670	32. 7DAP oi1	0.920226	0.078	0.026	8.17955e-71	1.91189e-66	0.052	ARR16,RR16
AT3G04920	32. 7DAP oi1	-1.088	0.075	0.23	1.58408e-70	3.70263e-66	-0.155	NA
AT4G15120	32. 7DAP oi1	3.67109	0.029	0.003	1.64323e-70	3.84088e-66	0.026	NA
AT1G51460	32. 7DAP oi1	-7.24757	0	0.101	1.76691e-70	4.12996e-66	-0.101	ABCG13,FOP2
AT5G62390	32. 7DAP oi1	-1.36482	0.079	0.242	1.99983e-70	4.67441e-66	-0.163	ATBAG7,BAG7
AT1G57660	32. 7DAP oi1	-1.6732	0.034	0.169	2.24107e-70	5.23828e-66	-0.135	NA
AT1G73620	32. 7DAP oi1	-2.9581	0.018	0.139	2.93073e-70	6.85028e-66	-0.121	NA
AT2G13810	32. 7DAP oi1	-3.81599	0.014	0.132	3.41977e-70	7.99338e-66	-0.118	ALD1,AtALD1,EDTS5
AT5G13170	32. 7DAP oi1	0.132302	0.12	0.062	4.27382e-70	9.98963e-66	0.058	AtSWEET15,SAG29,SWEET15
AT5G51750	32. 7DAP oi1	-4.36458	0.004	0.112	4.27658e-70	9.99608e-66	-0.108	ATSBT1.3,SBT1.3
AT3G09630	32. 7DAP oi1	-1.14513	0.072	0.228	5.61643e-70	1.31278e-65	-0.156	SAC56
AT2G21590	32. 7DAP oi1	-2.81721	0.013	0.142	8.38102e-70	1.95898e-65	-0.129	APL4
AT4G38770	32. 7DAP oi1	-10.7652	0	0.105	1.12877e-69	2.63838e-65	-0.105	ATPRP4,PRP4
AT4G21750	32. 7DAP oi1	-2.28538	0.038	0.177	1.42944e-69	3.34116e-65	-0.139	ATML1
AT2G28120	32. 7DAP oi1	2.45303	0.078	0.019	1.61768e-69	3.78118e-65	0.059	OTU1
AT3G50980	32. 7DAP oi1	2.97926	0.045	0.007	1.72124e-69	4.02322e-65	0.038	XERO1
AT3G08520	32. 7DAP oi1	-1.54152	0.042	0.178	1.94141e-69	4.53785e-65	-0.136	NA
AT3G30775	32. 7DAP oi1	-0.943383	0.247	0.438	2.8242e-69	6.60128e-65	-0.191	AT-POX,ATPDH,ATPOX,ERD5,PDH1,PRO1,PRODH
AT2G34480	32. 7DAP oi1	-0.708223	0.17	0.346	3.0968e-69	7.23845e-65	-0.176	L18aB,RPL18aB
AT4G21640	32. 7DAP oi1	-12.4741	0	0.06	3.28049e-69	7.66781e-65	-0.06	NA
AT3G60160	32. 7DAP oi1	-3.2588	0.015	0.14	3.28181e-69	7.67091e-65	-0.125	ABCC9,ATMRP9,MRP9
AT1G67230	32. 7DAP oi1	-0.87215	0.169	0.366	4.33232e-69	1.01264e-64	-0.197	AtLINC1,CRWN1,KAKU2,LINC1
AT5G10180	32. 7DAP oi1	-7.67891	0.001	0.093	6.28363e-69	1.46873e-64	-0.092	AST68,SULTR2;1
AT4G09500	32. 7DAP oi1	-3.86145	0.005	0.124	8.76693e-69	2.04918e-64	-0.119	UGT79B7
AT4G36052	32. 7DAP oi1	5.06629	0.017	0.001	9.61394e-69	2.24716e-64	0.016	NA
AT4G09960	32. 7DAP oi1	-1.20617	0.194	0.344	1.13881e-68	2.66186e-64	-0.15	AGL11,STK
AT2G46800	32. 7DAP oi1	-1.54988	0.045	0.188	2.134e-68	4.98802e-64	-0.143	ATCDF1,ATMTP1,MTP1,OZS1,ZAT,ZAT1
AT2G32690	32. 7DAP oi1	-5.53721	0.002	0.107	2.15464e-68	5.03627e-64	-0.105	ATGRP23,GRP23
AT1G69620	32. 7DAP oi1	-0.887931	0.129	0.297	2.16082e-68	5.0507e-64	-0.168	RPL34
AT2G02580	32. 7DAP oi1	2.84556	0.056	0.01	2.19925e-68	5.14053e-64	0.046	CYP71B9
AT3G48930	32. 7DAP oi1	-1.05859	0.075	0.215	2.7352e-68	6.39325e-64	-0.14	EMB1080
AT3G14205	32. 7DAP oi1	-1.60759	0.103	0.259	3.09116e-68	7.22527e-64	-0.156	SAC2
AT1G07670	32. 7DAP oi1	-1.37236	0.067	0.216	3.59556e-68	8.40426e-64	-0.149	ATECA4,ECA4
AT5G39280	32. 7DAP oi1	-10.8685	0	0.088	4.42168e-68	1.03352e-63	-0.088	ATEXP23,ATEXPA23,ATHEXP,EXPA23
AT5G44480	32. 7DAP oi1	1.2539	0.133	0.042	4.56149e-68	1.0662e-63	0.091	DUR
AT2G34170	32. 7DAP oi1	-3.85223	0.009	0.142	4.59111e-68	1.07313e-63	-0.133	DEG21
AT4G00100	32. 7DAP oi1	-1.06145	0.077	0.235	4.62704e-68	1.08152e-63	-0.158	ATRPS13A,PFL2,RPS13,RPS13A
AT3G05460	32. 7DAP oi1	-10.6721	0	0.071	4.66324e-68	1.08998e-63	-0.071	NA
AT5G54530	32. 7DAP oi1	-1.90436	0.037	0.177	7.45831e-68	1.7433e-63	-0.14	NA
AT5G61190	32. 7DAP oi1	-1.45725	0.049	0.201	1.07021e-67	2.50152e-63	-0.152	NA
AT3G24830	32. 7DAP oi1	-1.14296	0.084	0.233	1.26664e-67	2.96064e-63	-0.149	NA
AT2G23130	32. 7DAP oi1	-3.27228	0.01	0.133	1.29946e-67	3.03735e-63	-0.123	AGP17,ATAGP17
AT3G23390	32. 7DAP oi1	-1.16655	0.077	0.217	1.40589e-67	3.28613e-63	-0.14	RPL36aA
AT5G41790	32. 7DAP oi1	1.17785	0.325	0.186	1.52709e-67	3.56943e-63	0.139	CIP1
AT2G26250	32. 7DAP oi1	-1.59137	0.118	0.258	1.67078e-67	3.90528e-63	-0.14	FDH,KCS10
AT5G28910	32. 7DAP oi1	-3.04846	0.012	0.147	1.9189e-67	4.48524e-63	-0.135	NA
AT2G34420	32. 7DAP oi1	0.59456	0.27	0.174	2.20965e-67	5.16484e-63	0.096	LHB1B2,LHCB1.5
AT2G03240	32. 7DAP oi1	-4.15672	0.005	0.127	2.7198e-67	6.35725e-63	-0.122	NA
AT2G19730	32. 7DAP oi1	-1.28451	0.065	0.214	3.38051e-67	7.90159e-63	-0.149	NA
AT4G13840	32. 7DAP oi1	-2.01602	0.066	0.201	3.45763e-67	8.08187e-63	-0.135	CER26
AT5G61790	32. 7DAP oi1	-0.670415	0.174	0.364	3.46822e-67	8.10662e-63	-0.19	ATCNX1,CNX1
AT1G04270	32. 7DAP oi1	-0.881661	0.092	0.242	3.82965e-67	8.95142e-63	-0.15	RPS15
AT1G23390	32. 7DAP oi1	3.65476	0.027	0.003	3.84407e-67	8.98514e-63	0.024	KFB
AT1G52410	32. 7DAP oi1	-8.00775	0	0.101	4.93709e-67	1.15399e-62	-0.101	AtTSA1,TSA1
AT5G25220	32. 7DAP oi1	-1.35077	0.079	0.229	5.51267e-67	1.28853e-62	-0.15	KNAT3
AT1G12670	32. 7DAP oi1	-10.4176	0	0.071	6.07863e-67	1.42082e-62	-0.071	NA
AT1G35780	32. 7DAP oi1	-4.15911	0.006	0.124	6.09393e-67	1.4244e-62	-0.118	NA
AT1G73760	32. 7DAP oi1	2.05406	0.142	0.056	6.30273e-67	1.4732e-62	0.086	CTL14
AT3G11510	32. 7DAP oi1	-0.830509	0.107	0.266	1.05421e-66	2.46411e-62	-0.159	NA
AT2G29550	32. 7DAP oi1	-1.83643	0.028	0.153	1.16663e-66	2.72688e-62	-0.125	TBB7,TUB7
AT1G06520	32. 7DAP oi1	-7.76155	0	0.11	1.42857e-66	3.33913e-62	-0.11	ATGPAT1,GPAT1,sn-2-GPAT1
AT5G44973	32. 7DAP oi1	-4.06547	0.005	0.08	1.91709e-66	4.481e-62	-0.075	NA
AT5G62000	32. 7DAP oi1	-1.2674	0.073	0.255	2.62244e-66	6.12969e-62	-0.182	ARF1-BP,ARF2,AtARF2,HSS,ORE14
AT1G14320	32. 7DAP oi1	-0.780137	0.129	0.293	3.50863e-66	8.20107e-62	-0.164	RPL10,RPL10A,SAC52
AT2G37190	32. 7DAP oi1	-1.56947	0.034	0.158	3.61027e-66	8.43865e-62	-0.124	NA
AT1G67265	32. 7DAP oi1	-3.49834	0.009	0.122	6.77193e-66	1.58287e-61	-0.113	DVL3,RTFL21
AT1G09070	32. 7DAP oi1	-1.38086	0.062	0.207	6.78321e-66	1.58551e-61	-0.145	(AT)SRC2,AtSRC2,SRC2
AT3G53870	32. 7DAP oi1	-0.935255	0.085	0.231	7.54305e-66	1.76311e-61	-0.146	NA
AT1G04480	32. 7DAP oi1	-1.06789	0.061	0.198	7.62332e-66	1.78187e-61	-0.137	NA
AT2G32370	32. 7DAP oi1	-7.53059	0.001	0.098	8.90652e-66	2.08181e-61	-0.097	HDG3
AT4G23100	32. 7DAP oi1	-0.701719	0.247	0.427	1.16806e-65	2.73023e-61	-0.18	ATECS1,AtGSH1,CAD2,GSH1,GSHA,PAD2,RAX1,RML1
AT3G04280	32. 7DAP oi1	-2.55864	0.073	0.19	1.41297e-65	3.30268e-61	-0.117	ARR22,RR22
AT1G65010	32. 7DAP oi1	-1.38916	0.054	0.203	1.47744e-65	3.45336e-61	-0.149	NA
AT5G65530	32. 7DAP oi1	1.8465	0.061	0.014	2.02096e-65	4.72379e-61	0.047	AtRLCK
AT1G76620	32. 7DAP oi1	-2.54801	0.028	0.151	2.09599e-65	4.89916e-61	-0.123	PDE339
AT3G53430	32. 7DAP oi1	-1.31171	0.048	0.188	2.32529e-65	5.43514e-61	-0.14	NA
AT4G18730	32. 7DAP oi1	-0.901506	0.092	0.25	2.87388e-65	6.7174e-61	-0.158	RPL16B
AT3G17390	32. 7DAP oi1	-0.868401	0.133	0.291	3.13591e-65	7.32987e-61	-0.158	AtSAMS3,MAT4,MTO3,SAMS3
AT5G22440	32. 7DAP oi1	-2.20652	0.017	0.132	3.43799e-65	8.03595e-61	-0.115	NA
AT2G27920	32. 7DAP oi1	0.902562	0.35	0.189	3.62585e-65	8.47507e-61	0.161	SCPL51
AT5G65360	32. 7DAP oi1	-2.85012	0.011	0.121	4.34262e-65	1.01504e-60	-0.11	H3.1,HTR1
AT4G30200	32. 7DAP oi1	1.31901	0.311	0.178	4.63101e-65	1.08245e-60	0.133	VEL1,VIL2
AT3G28960	32. 7DAP oi1	-4.04426	0.007	0.106	7.55491e-65	1.76588e-60	-0.099	NA
AT1G13080	32. 7DAP oi1	3.61971	0.029	0.003	7.7398e-65	1.8091e-60	0.026	CYP71B2
AT2G05790	32. 7DAP oi1	-2.30051	0.019	0.147	8.57978e-65	2.00544e-60	-0.128	NA
AT1G63670	32. 7DAP oi1	-2.4465	0.021	0.145	9.06816e-65	2.11959e-60	-0.124	TRM12
AT5G15350	32. 7DAP oi1	-4.19369	0.004	0.115	1.00189e-64	2.34182e-60	-0.111	AtENODL17,ENODL17
AT5G06320	32. 7DAP oi1	-1.79095	0.027	0.144	1.23822e-64	2.89422e-60	-0.117	NHL3
AT3G54390	32. 7DAP oi1	-2.33231	0.026	0.147	4.02651e-64	9.41156e-60	-0.121	NA
AT5G67600	32. 7DAP oi1	-2.79814	0.012	0.12	5.77682e-64	1.35027e-59	-0.108	AthCYSTM13,WIH1
AT2G46810	32. 7DAP oi1	-4.3531	0.006	0.121	6.15288e-64	1.43817e-59	-0.115	MYC70
AT4G24190	32. 7DAP oi1	-0.647001	0.188	0.359	9.86762e-64	2.30646e-59	-0.171	AtHsp90-7,AtHsp90.7,HSP90,HSP90.7,SHD
AT5G14800	32. 7DAP oi1	-1.13994	0.052	0.177	1.01937e-63	2.38268e-59	-0.125	AT-P5C1,AT-P5R,EMB2772,P5CR
AT1G24020	32. 7DAP oi1	-10.5342	0	0.09	1.2813e-63	2.99491e-59	-0.09	MLP423
AT3G04400	32. 7DAP oi1	-0.752949	0.138	0.293	1.44683e-63	3.38182e-59	-0.155	emb2171,RPL23
AT4G27900	32. 7DAP oi1	-1.21894	0.064	0.207	1.54744e-63	3.61699e-59	-0.143	NA
AT2G25210	32. 7DAP oi1	-1.32953	0.047	0.176	1.62475e-63	3.79769e-59	-0.129	NA
AT5G24910	32. 7DAP oi1	0.844519	0.355	0.188	1.69066e-63	3.95176e-59	0.167	CYP714A1,ELA1
AT5G58420	32. 7DAP oi1	-1.4798	0.047	0.174	1.85089e-63	4.32626e-59	-0.127	NA
AT5G59870	32. 7DAP oi1	-3.24711	0.009	0.103	1.8567e-63	4.33985e-59	-0.094	h2a.w.6,HTA6
AT5G18380	32. 7DAP oi1	-0.860213	0.121	0.284	1.91079e-63	4.46629e-59	-0.163	NA
AT1G43640	32. 7DAP oi1	0.722602	0.583	0.402	1.96571e-63	4.59464e-59	0.181	AtTLP5,TLP5
AT1G41880	32. 7DAP oi1	-1.10817	0.061	0.19	2.00465e-63	4.68567e-59	-0.129	NA
AT1G26440	32. 7DAP oi1	1.78272	0.198	0.088	2.17545e-63	5.08491e-59	0.11	ATUPS5,UPS5
AT4G15000	32. 7DAP oi1	-1.27038	0.046	0.175	3.94295e-63	9.21624e-59	-0.129	NA
AT3G55750	32. 7DAP oi1	-1.90094	0.028	0.145	4.70261e-63	1.09919e-58	-0.117	NA
AT3G53260	32. 7DAP oi1	-1.99684	0.027	0.149	5.26813e-63	1.23137e-58	-0.122	ATPAL2,PAL2
AT5G14515	32. 7DAP oi1	2.08751	0.075	0.019	6.13899e-63	1.43493e-58	0.056	NA
AT5G67620	32. 7DAP oi1	-3.34584	0.011	0.119	6.73556e-63	1.57437e-58	-0.108	NA
AT2G33380	32. 7DAP oi1	1.5559	0.109	0.035	7.47083e-63	1.74623e-58	0.074	AtCLO3,AtRD20,CLO-3,CLO3,PXG3,RD20
AT3G20670	32. 7DAP oi1	-4.0449	0.006	0.107	1.06019e-62	2.47808e-58	-0.101	HTA13
AT1G26150	32. 7DAP oi1	-1.39436	0.056	0.203	1.0699e-62	2.50077e-58	-0.147	AtPERK10,PERK10
AT2G27500	32. 7DAP oi1	1.88452	0.175	0.073	1.08962e-62	2.54689e-58	0.102	NA
AT3G53730	32. 7DAP oi1	-2.19632	0.018	0.127	1.10432e-62	2.58125e-58	-0.109	NA
AT5G49190	32. 7DAP oi1	-0.788082	0.131	0.134	1.66264e-62	3.88626e-58	-0.003	ATSUS2,SSA,SUS2
AT1G58080	32. 7DAP oi1	-1.47431	0.056	0.188	1.78561e-62	4.17368e-58	-0.132	ATATP-PRT1,ATP-PRT1,HISN1A
AT2G20450	32. 7DAP oi1	-1.96176	0.02	0.135	1.89231e-62	4.42308e-58	-0.115	NA
AT1G76990	32. 7DAP oi1	-2.29147	0.019	0.135	1.89521e-62	4.42985e-58	-0.116	ACR3
AT5G67360	32. 7DAP oi1	-0.785732	0.274	0.425	2.12938e-62	4.97722e-58	-0.151	ARA12,SBT1.7
AT3G43960	32. 7DAP oi1	-2.57939	0.018	0.136	2.2011e-62	5.14486e-58	-0.118	NA
AT1G68990	32. 7DAP oi1	-2.92976	0.013	0.132	2.42342e-62	5.6645e-58	-0.119	MGP3,RPOTm
AT2G23290	32. 7DAP oi1	-2.40875	0.024	0.142	2.53535e-62	5.92612e-58	-0.118	AtMYB70,MYB70
AT3G07390	32. 7DAP oi1	-1.68332	0.046	0.168	2.87287e-62	6.71505e-58	-0.122	AIR12
AT3G09390	32. 7DAP oi1	-2.26462	0.028	0.169	2.9173e-62	6.81889e-58	-0.141	ATMT-1,ATMT-K,MT2A
AT3G60770	32. 7DAP oi1	-1.00611	0.075	0.213	3.19338e-62	7.46421e-58	-0.138	NA
AT1G77520	32. 7DAP oi1	-2.91838	0.013	0.113	3.58275e-62	8.37433e-58	-0.1	NA
AT5G03650	32. 7DAP oi1	-1.23249	0.056	0.207	4.92545e-62	1.15127e-57	-0.151	SBE2.2
AT3G12965	32. 7DAP oi1	-1.53991	0.033	0.155	6.51926e-62	1.52381e-57	-0.122	NA
AT4G27370	32. 7DAP oi1	-1.78395	0.033	0.168	7.20646e-62	1.68444e-57	-0.135	ATVIIIB,VIIIB
AT1G09590	32. 7DAP oi1	-1.02825	0.071	0.21	7.64563e-62	1.78709e-57	-0.139	NA
AT5G66540	32. 7DAP oi1	-2.13802	0.019	0.141	7.82866e-62	1.82987e-57	-0.122	NA
AT1G48300	32. 7DAP oi1	-3.0798	0.017	0.145	1.02053e-61	2.38539e-57	-0.128	DGAT3
AT4G38950	32. 7DAP oi1	-2.97754	0.011	0.135	1.33222e-61	3.11393e-57	-0.124	NA
AT2G43460	32. 7DAP oi1	-1.2666	0.047	0.179	1.45827e-61	3.40856e-57	-0.132	NA
AT2G41550	32. 7DAP oi1	-1.9017	0.028	0.16	1.89627e-61	4.43234e-57	-0.132	NA
AT4G19450	32. 7DAP oi1	1.80381	0.147	0.061	2.56013e-61	5.98404e-57	0.086	NA
AT1G70700	32. 7DAP oi1	1.85816	0.133	0.047	2.66897e-61	6.23846e-57	0.086	JAZ9,TIFY7
AT3G09500	32. 7DAP oi1	-0.753646	0.102	0.257	2.81739e-61	6.58536e-57	-0.155	NA
AT5G10830	32. 7DAP oi1	1.57223	0.247	0.114	3.18676e-61	7.44874e-57	0.133	NA
AT1G11190	32. 7DAP oi1	-2.59647	0.019	0.032	4.69084e-61	1.09644e-56	-0.013	BFN1,ENDO1
AT1G25510	32. 7DAP oi1	-3.35434	0.009	0.119	7.23986e-61	1.69224e-56	-0.11	NA
AT5G18830	32. 7DAP oi1	1.83089	0.228	0.113	7.29611e-61	1.70539e-56	0.115	ATSPL7,SPL7
AT5G35200	32. 7DAP oi1	1.78138	0.191	0.087	7.84135e-61	1.83284e-56	0.104	PICALM3
AT1G03880	32. 7DAP oi1	-0.582438	0.093	0.07	9.32533e-61	2.1797e-56	0.023	CRB,CRU2
AT1G23620	32. 7DAP oi1	-5.30375	0.003	0.022	1.42702e-60	3.33552e-56	-0.019	NA
AT4G39730	32. 7DAP oi1	-1.02901	0.069	0.2	1.44355e-60	3.37416e-56	-0.131	ATPLAT1,PLAT1
AT3G14720	32. 7DAP oi1	1.07994	0.274	0.157	1.52125e-60	3.55576e-56	0.117	ATMPK19,MPK19
AT1G19330	32. 7DAP oi1	-2.16469	0.024	0.156	1.70693e-60	3.98977e-56	-0.132	AFR2
AT4G00440	32. 7DAP oi1	1.61935	0.205	0.097	1.71324e-60	4.00452e-56	0.108	TRM15
AT5G47700	32. 7DAP oi1	-1.28618	0.04	0.159	2.10887e-60	4.92927e-56	-0.119	RPP1.3,RPP1C
AT3G52290	32. 7DAP oi1	1.9379	0.11	0.039	2.25294e-60	5.26601e-56	0.071	IQD3
AT5G59690	32. 7DAP oi1	-2.35528	0.021	0.125	2.88623e-60	6.74628e-56	-0.104	NA
AT1G62180	32. 7DAP oi1	-2.06729	0.024	0.136	3.77866e-60	8.83223e-56	-0.112	APR2,APSR,ATAPR2,PRH,PRH43
AT4G36130	32. 7DAP oi1	-1.59061	0.024	0.141	4.81725e-60	1.12599e-55	-0.117	NA
AT5G16130	32. 7DAP oi1	-1.06646	0.062	0.192	6.52589e-60	1.52536e-55	-0.13	NA
AT1G23290	32. 7DAP oi1	-1.0595	0.056	0.181	8.48079e-60	1.9823e-55	-0.125	RPL27A,RPL27AB
AT1G56070	32. 7DAP oi1	-0.622018	0.178	0.355	9.14627e-60	2.13785e-55	-0.177	LOS1
AT1G12460	32. 7DAP oi1	-4.38841	0.004	0.107	9.45532e-60	2.21009e-55	-0.103	NA
AT2G21430	32. 7DAP oi1	-4.89935	0.002	0.084	1.33825e-59	3.12802e-55	-0.082	NA
AT3G22230	32. 7DAP oi1	-1.54286	0.038	0.16	1.3857e-59	3.23893e-55	-0.122	NA
AT1G11910	32. 7DAP oi1	1.12753	0.456	0.34	1.53446e-59	3.58665e-55	0.116	APA1,ATAPA1,AtPaspA1,PaspA1
AT5G52650	32. 7DAP oi1	-0.95592	0.07	0.202	1.72214e-59	4.02534e-55	-0.132	NA
AT4G14320	32. 7DAP oi1	-1.30406	0.047	0.175	1.94601e-59	4.54861e-55	-0.128	API2,RPL36aB
AT5G14920	32. 7DAP oi1	-6.1307	0.001	0.081	2.11059e-59	4.9333e-55	-0.08	GASA14
AT2G47110	32. 7DAP oi1	-0.907503	0.085	0.235	2.3953e-59	5.59876e-55	-0.15	RPS27aB,UBI6,UBQ6
AT5G49555	32. 7DAP oi1	-1.94717	0.023	0.147	2.41127e-59	5.6361e-55	-0.124	NA
AT5G23210	32. 7DAP oi1	-1.39398	0.077	0.206	3.49699e-59	8.17386e-55	-0.129	SCPL34
AT2G36170	32. 7DAP oi1	-1.78938	0.027	0.14	3.88748e-59	9.08659e-55	-0.113	RPL40A,UBQ2
AT5G46960	32. 7DAP oi1	-10.4158	0	0.073	4.90736e-59	1.14705e-54	-0.073	AtPMEI12,InvINH1
AT2G35340	32. 7DAP oi1	-1.28728	0.052	0.187	6.705e-59	1.56723e-54	-0.135	MEE29
AT1G07890	32. 7DAP oi1	-0.515615	0.252	0.411	6.90566e-59	1.61413e-54	-0.159	APX1,ATAPX01,ATAPX1,CS1,MEE6
AT5G64310	32. 7DAP oi1	-2.58924	0.012	0.115	7.29053e-59	1.70409e-54	-0.103	AGP1,ATAGP1
AT3G45010	32. 7DAP oi1	0.199751	0.14	0.076	8.06645e-59	1.88545e-54	0.064	scpl48
AT1G33470	32. 7DAP oi1	-2.38841	0.019	0.138	8.07716e-59	1.88796e-54	-0.119	NA
AT3G56020	32. 7DAP oi1	-1.24844	0.053	0.182	9.12169e-59	2.1321e-54	-0.129	NA
AT3G11940	32. 7DAP oi1	-0.956533	0.086	0.231	9.4612e-59	2.21146e-54	-0.145	AML1,ATRPS5A,RPS5A
AT4G24015	32. 7DAP oi1	2.55569	0.047	0.008	1.13584e-58	2.65491e-54	0.039	ATL82
AT1G18100	32. 7DAP oi1	-0.246211	0.122	0.094	1.51381e-58	3.53838e-54	0.028	E12A11,MFT
AT2G39570	32. 7DAP oi1	-2.268	0.019	0.131	1.64297e-58	3.84027e-54	-0.112	ACR9
AT5G02540	32. 7DAP oi1	-6.26184	0.001	0.072	1.72055e-58	4.02161e-54	-0.071	NA
AT3G05165	32. 7DAP oi1	-1.48072	0.068	0.196	2.00481e-58	4.68605e-54	-0.128	NA
AT5G61020	32. 7DAP oi1	-0.975932	0.081	0.231	2.13862e-58	4.99881e-54	-0.15	ECT3
AT1G18620	32. 7DAP oi1	-2.2103	0.024	0.14	2.18405e-58	5.105e-54	-0.116	LNG4,TRM3
AT1G08360	32. 7DAP oi1	-0.739855	0.097	0.242	4.50536e-58	1.05308e-53	-0.145	NA
AT1G77270	32. 7DAP oi1	-2.43718	0.012	0.126	4.50547e-58	1.05311e-53	-0.114	NA
AT4G05631	32. 7DAP oi1	-0.826555	0.219	0.419	5.7465e-58	1.34319e-53	-0.2	NA
AT4G26190	32. 7DAP oi1	-0.85548	0.146	0.315	7.20218e-58	1.68344e-53	-0.169	NA
AT5G44360	32. 7DAP oi1	-2.36359	0.017	0.133	8.82684e-58	2.06319e-53	-0.116	AtBBE23
AT5G45775	32. 7DAP oi1	-1.157	0.048	0.172	8.98717e-58	2.10066e-53	-0.124	NA
AT1G55760	32. 7DAP oi1	2.32281	0.079	0.022	1.03563e-57	2.42068e-53	0.057	SIBP1
AT5G15790	32. 7DAP oi1	2.02352	0.113	0.042	1.23796e-57	2.89362e-53	0.071	NA
AT4G21990	32. 7DAP oi1	-2.56805	0.014	0.114	1.26744e-57	2.96251e-53	-0.1	APR3,ATAPR3,PRH-26,PRH26
AT3G24510	32. 7DAP oi1	-10.3198	0	0.067	1.30272e-57	3.04497e-53	-0.067	NA
AT5G65010	32. 7DAP oi1	-2.51147	0.015	0.119	1.33474e-57	3.11983e-53	-0.104	ASN2
AT3G13510	32. 7DAP oi1	-3.06284	0.008	0.109	1.37576e-57	3.2157e-53	-0.101	NA
AT5G56670	32. 7DAP oi1	-0.973643	0.076	0.212	1.66645e-57	3.89517e-53	-0.136	RPS30C
AT3G54320	32. 7DAP oi1	-2.32103	0.051	0.21	2.08945e-57	4.88387e-53	-0.159	ASML1,ATWRI1,WRI,WRI1
AT4G39510	32. 7DAP oi1	-5.26172	0.002	0.098	2.45309e-57	5.73384e-53	-0.096	CYP96A12
AT5G67110	32. 7DAP oi1	-5.17383	0.001	0.095	5.0852e-57	1.18861e-52	-0.094	ALC
AT3G05490	32. 7DAP oi1	-2.66454	0.019	0.13	5.87083e-57	1.37225e-52	-0.111	RALFL22
AT1G29910	32. 7DAP oi1	0.598982	0.145	0.082	6.32198e-57	1.4777e-52	0.063	AB180,CAB3,LHCB1.2
AT1G03080	32. 7DAP oi1	-2.48968	0.027	0.163	8.01816e-57	1.87417e-52	-0.136	NET1D
AT1G13605	32. 7DAP oi1	-5.93005	0	0.066	8.0413e-57	1.87957e-52	-0.066	NA
AT3G53740	32. 7DAP oi1	-0.911863	0.073	0.204	8.43895e-57	1.97252e-52	-0.131	NA
AT1G09690	32. 7DAP oi1	-0.668539	0.116	0.262	9.31004e-57	2.17613e-52	-0.146	NA
AT2G28650	32. 7DAP oi1	1.14428	0.267	0.139	1.74129e-56	4.0701e-52	0.128	ATEXO70H8,EXO70H8
AT2G01910	32. 7DAP oi1	-2.36368	0.024	0.161	1.839e-56	4.29848e-52	-0.137	ATMAP65-6,MAP65-6
AT1G10760	32. 7DAP oi1	-0.733901	0.18	0.344	2.24346e-56	5.24387e-52	-0.164	GWD,GWD1,SEX1,SOP,SOP1
AT3G45870	32. 7DAP oi1	4.21394	0.018	0.001	2.44783e-56	5.72156e-52	0.017	UMAMIT3
AT4G33865	32. 7DAP oi1	-1.03836	0.065	0.188	2.58637e-56	6.04538e-52	-0.123	NA
AT3G24080	32. 7DAP oi1	-1.16395	0.066	0.198	2.59975e-56	6.07665e-52	-0.132	NA
AT3G06680	32. 7DAP oi1	-2.74347	0.01	0.111	3.80023e-56	8.88266e-52	-0.101	NA
AT1G10060	32. 7DAP oi1	1.09239	0.075	0.023	4.66853e-56	1.09122e-51	0.052	ATBCAT-1,BCAT-1,BCAT1
AT4G10850	32. 7DAP oi1	-3.01802	0.012	0.12	5.20502e-56	1.21662e-51	-0.108	AtSWEET7,SWEET7
AT1G07940	32. 7DAP oi1	-0.688316	0.112	0.253	6.29204e-56	1.4707e-51	-0.141	EF1a
AT3G21670	32. 7DAP oi1	1.93936	0.107	0.037	6.40651e-56	1.49746e-51	0.07	AtNPF6.4,NPF6.4
AT2G28790	32. 7DAP oi1	-3.42123	0.008	0.108	6.41806e-56	1.50016e-51	-0.1	NA
AT1G65370	32. 7DAP oi1	-0.739403	0.472	0.572	7.03719e-56	1.64487e-51	-0.1	NA
AT5G08130	32. 7DAP oi1	-1.34038	0.078	0.221	8.98868e-56	2.10101e-51	-0.143	BIM1
AT5G57350	32. 7DAP oi1	-3.55857	0.004	0.093	1.05364e-55	2.46277e-51	-0.089	AHA3,ATAHA3,HA3
AT2G27040	32. 7DAP oi1	-1.0157	0.147	0.342	1.36476e-55	3.19e-51	-0.195	AGO4,OCP11
AT5G56510	32. 7DAP oi1	-2.16183	0.025	0.14	1.48388e-55	3.46842e-51	-0.115	APUM12,PUM12
AT1G36370	32. 7DAP oi1	-2.39071	0.018	0.126	1.58104e-55	3.69553e-51	-0.108	MSA1,SHM7
AT2G25940	32. 7DAP oi1	-1.98058	0.037	0.06	1.83314e-55	4.28478e-51	-0.023	AEP1,ALPHA-VPE,ALPHAVPE
AT5G62300	32. 7DAP oi1	-0.88261	0.08	0.216	1.8722e-55	4.37608e-51	-0.136	NA
AT1G30490	32. 7DAP oi1	-2.76269	0.014	0.126	1.92522e-55	4.50001e-51	-0.112	ATHB9,PHV
AT5G39260	32. 7DAP oi1	-10.3147	0	0.067	3.00986e-55	7.03525e-51	-0.067	ATEXP21,ATEXPA21,ATHEXP,EXP21,EXPA21
AT4G27860	32. 7DAP oi1	-10.695	0	0.088	4.34732e-55	1.01614e-50	-0.088	MEB1
AT5G33290	32. 7DAP oi1	-2.84131	0.018	0.122	6.15511e-55	1.4387e-50	-0.104	XGD1
AT5G59850	32. 7DAP oi1	-1.2676	0.046	0.169	7.21955e-55	1.6875e-50	-0.123	NA
AT1G71970	32. 7DAP oi1	2.30884	0.104	0.035	8.54486e-55	1.99728e-50	0.069	NA
AT1G80610	32. 7DAP oi1	2.27134	0.111	0.039	8.91246e-55	2.0832e-50	0.072	NA
AT4G28080	32. 7DAP oi1	-1.80834	0.035	0.172	9.69672e-55	2.26651e-50	-0.137	REC2
AT5G61120	32. 7DAP oi1	-0.899023	0.107	0.242	1.27965e-54	2.99105e-50	-0.135	PHD6
AT3G20390	32. 7DAP oi1	-1.35427	0.042	0.162	1.34749e-54	3.14963e-50	-0.12	RidA
AT2G36160	32. 7DAP oi1	-1.20091	0.046	0.162	1.36789e-54	3.1973e-50	-0.116	NA
AT5G44063	32. 7DAP oi1	-3.70991	0.007	0.099	1.47097e-54	3.43825e-50	-0.092	NA
AT5G03850	32. 7DAP oi1	-1.06107	0.063	0.185	1.80973e-54	4.23006e-50	-0.122	NA
AT3G11120	32. 7DAP oi1	-1.24384	0.043	0.161	1.84252e-54	4.30671e-50	-0.118	NA
AT4G13340	32. 7DAP oi1	-3.55931	0.005	0.101	2.26336e-54	5.29039e-50	-0.096	LRX3
AT4G03540	32. 7DAP oi1	5.00114	0.013	0.001	2.4716e-54	5.77712e-50	0.012	CASPL1C1
AT5G64870	32. 7DAP oi1	-2.91682	0.013	0.104	2.70564e-54	6.32417e-50	-0.091	FLOT3
AT5G61440	32. 7DAP oi1	-2.9698	0.011	0.114	2.79762e-54	6.53915e-50	-0.103	ACHT5
AT5G16730	32. 7DAP oi1	-1.37159	0.051	0.187	2.84569e-54	6.65152e-50	-0.136	NA
AT3G12110	32. 7DAP oi1	-2.83229	0.012	0.119	2.87604e-54	6.72244e-50	-0.107	ACT11
AT5G24280	32. 7DAP oi1	-1.51026	0.046	0.171	3.73671e-54	8.7342e-50	-0.125	GMI1
AT2G19540	32. 7DAP oi1	-1.0357	0.053	0.172	3.75913e-54	8.78659e-50	-0.119	HTD1
AT5G41080	32. 7DAP oi1	-2.2124	0.047	0.193	4.34256e-54	1.01503e-49	-0.146	AtGDPD2,GDPD2
AT1G52750	32. 7DAP oi1	-4.51315	0.002	0.085	4.4429e-54	1.03848e-49	-0.083	NA
AT1G07920	32. 7DAP oi1	-0.505675	0.159	0.31	4.61925e-54	1.0797e-49	-0.151	ELONGATION
AT2G03510	32. 7DAP oi1	-1.2804	0.048	0.163	5.03176e-54	1.17612e-49	-0.115	NA
AT4G25340	32. 7DAP oi1	-1.77902	0.027	0.135	5.11034e-54	1.19449e-49	-0.108	ATFKBP53,FKBP53
AT1G33970	32. 7DAP oi1	1.51465	0.292	0.163	5.28177e-54	1.23456e-49	0.129	IAN9
AT5G03760	32. 7DAP oi1	-3.3963	0.011	0.111	5.34874e-54	1.25021e-49	-0.1	ATCSLA09,ATCSLA9,CSLA09,CSLA9,RAT4
AT5G23420	32. 7DAP oi1	-4.60824	0.003	0.094	7.32711e-54	1.71264e-49	-0.091	HMGB6
AT1G54030	32. 7DAP oi1	-2.50749	0.012	0.11	9.91958e-54	2.3186e-49	-0.098	ERMO3,GOLD36,MVP1,NUC
AT4G31985	32. 7DAP oi1	-0.793765	0.091	0.226	1.10763e-53	2.58896e-49	-0.135	NA
AT1G14455	32. 7DAP oi1	-10.0666	0	0.059	1.35048e-53	3.15662e-49	-0.059	NA
AT4G39400	32. 7DAP oi1	-2.41899	0.014	0.12	2.26965e-53	5.30507e-49	-0.106	ATBRI1,BIN1,BRI1,CBB2,DWF2
AT4G29520	32. 7DAP oi1	-1.57176	0.037	0.15	3.1506e-53	7.36422e-49	-0.113	SES1
AT1G04770	32. 7DAP oi1	-1.68257	0.031	0.141	3.22934e-53	7.54826e-49	-0.11	SDI2
AT2G41010	32. 7DAP oi1	-2.96146	0.009	0.103	3.43524e-53	8.02954e-49	-0.094	ATCAMBP25,CAMBP25
AT1G15930	32. 7DAP oi1	-1.23887	0.041	0.15	3.6028e-53	8.42118e-49	-0.109	NA
AT3G02560	32. 7DAP oi1	-0.883833	0.072	0.197	4.51598e-53	1.05557e-48	-0.125	NA
AT3G02230	32. 7DAP oi1	-1.49804	0.038	0.152	4.87311e-53	1.13904e-48	-0.114	ATRGP1,RGP1
AT2G24693	32. 7DAP oi1	-9.89627	0	0.05	4.88599e-53	1.14205e-48	-0.05	NA
AT2G36420	32. 7DAP oi1	-3.11733	0.011	0.124	5.62097e-53	1.31385e-48	-0.113	TRM27
AT2G39360	32. 7DAP oi1	2.45208	0.072	0.02	6.16978e-53	1.44212e-48	0.052	CVY1
AT1G08190	32. 7DAP oi1	-0.966541	0.077	0.213	6.44109e-53	1.50554e-48	-0.136	ATVAM2,ATVPS41,VAM2,VPS41,ZIP2
AT1G07820	32. 7DAP oi1	-1.29215	0.066	0.172	7.21272e-53	1.6859e-48	-0.106	NA
AT1G15690	32. 7DAP oi1	-0.549935	0.16	0.304	7.38691e-53	1.72662e-48	-0.144	AtAVP1,ATAVP3,AtVHP1;1,AVP-3,AVP1,FUGU5,VHP1
AT1G66580	32. 7DAP oi1	-1.01901	0.064	0.184	9.17297e-53	2.14409e-48	-0.12	RPL10C,SAG24
AT3G02080	32. 7DAP oi1	-1.00057	0.053	0.169	9.29166e-53	2.17183e-48	-0.116	NA
AT5G55250	32. 7DAP oi1	-1.80979	0.063	0.173	1.92003e-52	4.48789e-48	-0.11	AtIAMT1,IAMT1
AT2G34070	32. 7DAP oi1	-6.89755	0.001	0.091	3.60449e-52	8.42513e-48	-0.09	TBL37
AT5G04500	32. 7DAP oi1	-3.02013	0.011	0.109	4.34702e-52	1.01607e-47	-0.098	GINT1
AT5G27120	32. 7DAP oi1	-2.19221	0.015	0.111	5.55873e-52	1.2993e-47	-0.096	NA
AT1G78610	32. 7DAP oi1	-1.58083	0.035	0.142	5.86595e-52	1.37111e-47	-0.107	MSL6
AT1G60640	32. 7DAP oi1	-0.905958	0.082	0.222	7.01216e-52	1.63902e-47	-0.14	NA
AT3G61110	32. 7DAP oi1	-0.783208	0.098	0.235	7.16314e-52	1.67431e-47	-0.137	ARS27A,RS27A
AT1G51170	32. 7DAP oi1	-2.69625	0.012	0.114	7.51674e-52	1.75696e-47	-0.102	AGC2-3,UCN
AT5G56300	32. 7DAP oi1	0.619889	0.28	0.15	7.82337e-52	1.82864e-47	0.13	GAMT2
AT1G73490	32. 7DAP oi1	-0.693783	0.121	0.275	8.1326e-52	1.90091e-47	-0.154	NA
AT3G60890	32. 7DAP oi1	-10.3847	0	0.085	8.70642e-52	2.03504e-47	-0.085	ZPR2
AT5G39300	32. 7DAP oi1	-10.1891	0	0.067	1.10067e-51	2.5727e-47	-0.067	ATEXP25,ATEXPA25,ATHEXP,EXP25,EXPA25
AT4G26590	32. 7DAP oi1	0.424362	0.607	0.396	1.80112e-51	4.20994e-47	0.211	ATOPT5,OPT5
AT4G00810	32. 7DAP oi1	-1.22671	0.038	0.148	1.82397e-51	4.26334e-47	-0.11	RPP1.2,RPP1B
AT5G62410	32. 7DAP oi1	-2.46313	0.012	0.116	2.03641e-51	4.75991e-47	-0.104	ATCAP-E1,ATSMC4,SMC2,TTN3
AT2G19582	32. 7DAP oi1	1.87064	0.131	0.053	2.05156e-51	4.79532e-47	0.078	NA
AT2G44080	32. 7DAP oi1	1.87613	0.136	0.057	2.22071e-51	5.19069e-47	0.079	ARL
AT1G14350	32. 7DAP oi1	-4.69639	0.003	0.095	2.24049e-51	5.23692e-47	-0.092	AtMYB124,FLP,MYB124
AT1G73660	32. 7DAP oi1	-0.915872	0.107	0.259	2.58391e-51	6.03963e-47	-0.152	M3Kdelta6,SIS8
AT2G21465	32. 7DAP oi1	-10.2076	0	0.062	2.77652e-51	6.48985e-47	-0.062	NA
AT1G32170	32. 7DAP oi1	-2.00615	0.025	0.107	2.81014e-51	6.56842e-47	-0.082	XTH30,XTR4
AT5G52470	32. 7DAP oi1	-1.4089	0.033	0.137	3.56182e-51	8.32541e-47	-0.104	ATFBR1,ATFIB1,FBR1,FIB1,SKIP7
AT1G73860	32. 7DAP oi1	-6.44725	0	0.09	4.2525e-51	9.93979e-47	-0.09	NA
AT1G20720	32. 7DAP oi1	-7.30989	0	0.089	4.57586e-51	1.06956e-46	-0.089	NA
AT1G51060	32. 7DAP oi1	-1.53185	0.045	0.145	4.65001e-51	1.08689e-46	-0.1	HTA10
AT2G32060	32. 7DAP oi1	-0.723629	0.077	0.196	5.69226e-51	1.33051e-46	-0.119	NA
AT4G03210	32. 7DAP oi1	-3.27702	0.007	0.092	6.2742e-51	1.46653e-46	-0.085	XTH9
AT2G29670	32. 7DAP oi1	-1.09491	0.074	0.196	6.92095e-51	1.6177e-46	-0.122	NA
AT2G07690	32. 7DAP oi1	-4.19366	0.003	0.09	9.73995e-51	2.27662e-46	-0.087	MCM5
AT5G57630	32. 7DAP oi1	-3.45016	0.007	0.082	1.0206e-50	2.38554e-46	-0.075	CIPK21,SnRK3.4
AT1G26850	32. 7DAP oi1	-1.98884	0.019	0.13	1.20112e-50	2.8075e-46	-0.111	NA
AT5G23940	32. 7DAP oi1	-2.94913	0.019	0.125	1.21346e-50	2.83634e-46	-0.106	DCR,EMB3009,PEL3
AT4G21215	32. 7DAP oi1	1.52675	0.177	0.08	1.29321e-50	3.02274e-46	0.097	NA
AT1G19570	32. 7DAP oi1	-1.21412	0.094	0.246	1.4275e-50	3.33665e-46	-0.152	ATDHAR1,DHAR1,DHAR5
AT3G13920	32. 7DAP oi1	-0.880493	0.073	0.197	1.51004e-50	3.52956e-46	-0.124	EIF4A1,RH4,TIF4A1
AT5G63140	32. 7DAP oi1	-3.31081	0.007	0.098	1.57349e-50	3.67788e-46	-0.091	ATPAP29,PAP29
AT4G37760	32. 7DAP oi1	1.31744	0.086	0.037	1.59864e-50	3.73667e-46	0.049	SQE3
AT5G14410	32. 7DAP oi1	-2.00243	0.022	0.12	2.2969e-50	5.36878e-46	-0.098	NA
AT5G22300	32. 7DAP oi1	2.24075	0.047	0.013	3.46809e-50	8.10632e-46	0.034	AtNIT4,NIT4
AT2G42300	32. 7DAP oi1	-3.76044	0.005	0.095	4.2389e-50	9.90801e-46	-0.09	bHLH48
AT4G22570	32. 7DAP oi1	-3.76435	0.007	0.095	4.28767e-50	1.0022e-45	-0.088	APT3
AT2G17360	32. 7DAP oi1	-0.985981	0.066	0.188	4.97737e-50	1.16341e-45	-0.122	NA
AT5G46540	32. 7DAP oi1	-4.92512	0.002	0.08	5.31746e-50	1.2429e-45	-0.078	ABCB7,PGP7
AT5G47530	32. 7DAP oi1	1.83966	0.138	0.054	5.51377e-50	1.28879e-45	0.084	NA
AT5G53880	32. 7DAP oi1	-5.4825	0.001	0.088	5.6623e-50	1.32351e-45	-0.087	NA
AT3G57800	32. 7DAP oi1	-4.07052	0.005	0.099	6.23357e-50	1.45703e-45	-0.094	bHLH60
AT3G57150	32. 7DAP oi1	-1.84781	0.023	0.122	6.5319e-50	1.52677e-45	-0.099	AtCBF5,AtNAP57,CBF5,NAP57
AT5G57685	32. 7DAP oi1	-2.23534	0.025	0.143	6.61622e-50	1.54648e-45	-0.118	ATGDU3,GDU3,LSB1
AT3G54560	32. 7DAP oi1	-3.2547	0.006	0.077	6.65661e-50	1.55592e-45	-0.071	H2A.Z,HTA11
AT4G35725	32. 7DAP oi1	-5.08632	0.001	0.065	7.05996e-50	1.65019e-45	-0.064	NA
AT5G52330	32. 7DAP oi1	-3.09879	0.007	0.109	7.27595e-50	1.70068e-45	-0.102	NA
AT4G32940	32. 7DAP oi1	1.41343	0.226	0.12	7.28971e-50	1.7039e-45	0.106	AEP3,AtLEG,GAMMA-VPE,GAMMAVPE,LEG
AT3G59010	32. 7DAP oi1	-4.20068	0.007	0.077	7.87997e-50	1.84186e-45	-0.07	PME35,PME61
AT1G18080	32. 7DAP oi1	-0.832124	0.068	0.19	8.53752e-50	1.99556e-45	-0.122	ATARCA,AtRACK1,RACK1A,RACK1A_AT,SAC53
AT4G30350	32. 7DAP oi1	-1.06823	0.088	0.218	9.5248e-50	2.22633e-45	-0.13	SMXL2
AT4G38350	32. 7DAP oi1	-0.821041	0.102	0.259	1.05118e-49	2.45702e-45	-0.157	AtNPC1-2
AT5G27330	32. 7DAP oi1	-6.40948	0.001	0.07	1.13566e-49	2.65449e-45	-0.069	NA
AT3G18000	32. 7DAP oi1	-2.0136	0.031	0.149	1.14509e-49	2.67653e-45	-0.118	AtPMT1,DPR2,NMT1,PEAMT,PEAMT1,XPL1
AT1G80940	32. 7DAP oi1	1.09855	0.248	0.151	1.43078e-49	3.3443e-45	0.097	NA
AT3G05390	32. 7DAP oi1	1.50177	0.105	0.035	1.49292e-49	3.48955e-45	0.07	NA
AT2G02070	32. 7DAP oi1	-2.01234	0.024	0.134	1.91665e-49	4.47997e-45	-0.11	AtIDD5,IDD5,RVN
AT2G31390	32. 7DAP oi1	-1.26531	0.044	0.158	2.15126e-49	5.02836e-45	-0.114	FRK1,FRK2
AT4G30130	32. 7DAP oi1	-1.5794	0.04	0.174	2.67174e-49	6.24493e-45	-0.134	NA
AT1G33120	32. 7DAP oi1	-0.820152	0.077	0.198	2.76904e-49	6.47236e-45	-0.121	NA
AT2G38250	32. 7DAP oi1	2.43973	0.06	0.015	2.87355e-49	6.71663e-45	0.045	NA
AT2G34100	32. 7DAP oi1	-5.17841	0.001	0.091	3.70349e-49	8.65654e-45	-0.09	NA
AT1G22780	32. 7DAP oi1	-0.911281	0.061	0.174	4.07706e-49	9.52971e-45	-0.113	PFL,PFL1,RPS18A
AT3G25585	32. 7DAP oi1	1.38527	0.23	0.12	5.00298e-49	1.1694e-44	0.11	AAPT2,ATAAPT2
AT3G26450	32. 7DAP oi1	-10.5179	0	0.08	5.50221e-49	1.28609e-44	-0.08	NA
AT1G70210	32. 7DAP oi1	-2.68999	0.019	0.124	5.78475e-49	1.35213e-44	-0.105	ATCYCD1;1,CYCD1;1
AT5G53100	32. 7DAP oi1	-5.12248	0.004	0.067	5.94419e-49	1.3894e-44	-0.063	NA
AT1G31800	32. 7DAP oi1	-2.4884	0.009	0.103	6.86563e-49	1.60477e-44	-0.094	CYP97A3,LUT5
AT5G10400	32. 7DAP oi1	-2.94911	0.009	0.09	7.12701e-49	1.66587e-44	-0.081	H3.1,HTR9
AT5G14610	32. 7DAP oi1	-1.51983	0.039	0.171	8.13132e-49	1.90061e-44	-0.132	RH46
AT2G30990	32. 7DAP oi1	-2.9425	0.01	0.119	9.26999e-49	2.16677e-44	-0.109	NA
AT3G08580	32. 7DAP oi1	-0.508364	0.141	0.277	9.45141e-49	2.20917e-44	-0.136	AAC1
AT4G34200	32. 7DAP oi1	-1.46009	0.035	0.138	1.03124e-48	2.41041e-44	-0.103	EDA9,PGDH1
AT4G25690	32. 7DAP oi1	1.85927	0.164	0.075	1.18174e-48	2.7622e-44	0.089	NA
AT2G26690	32. 7DAP oi1	3.35894	0.015	0.001	1.24003e-48	2.89846e-44	0.014	AtNPF6.2,NPF6.2
AT1G14970	32. 7DAP oi1	-2.61926	0.025	0.138	1.32161e-48	3.08913e-44	-0.113	NA
AT3G41762	32. 7DAP oi1	-2.6443	0.007	0.1	1.48499e-48	3.471e-44	-0.093	NA
AT4G17695	32. 7DAP oi1	1.55873	0.124	0.048	1.64948e-48	3.8555e-44	0.076	KAN3
AT1G17620	32. 7DAP oi1	-1.58638	0.032	0.128	1.73464e-48	4.05454e-44	-0.096	NA
AT1G14980	32. 7DAP oi1	-1.34332	0.03	0.126	2.03893e-48	4.76579e-44	-0.096	CPN10
AT5G19090	32. 7DAP oi1	-1.3216	0.052	0.182	2.13578e-48	4.99216e-44	-0.13	AtHMP46
AT3G44010	32. 7DAP oi1	-1.23476	0.047	0.158	2.17127e-48	5.07512e-44	-0.111	NA
AT5G50740	32. 7DAP oi1	-4.84961	0.004	0.082	2.25115e-48	5.26184e-44	-0.078	AtHMP52
AT3G56150	32. 7DAP oi1	-0.610684	0.144	0.292	2.25668e-48	5.27477e-44	-0.148	ATEIF3C-1,ATTIF3C1,EIF3C,EIF3C-1,TIF3C1
AT1G54020	32. 7DAP oi1	-10.6858	0	0.072	2.30071e-48	5.37768e-44	-0.072	NA
AT4G37980	32. 7DAP oi1	-10.3689	0	0.079	2.30634e-48	5.39083e-44	-0.079	ATCAD7,CAD7,CHR,ELI3,ELI3-1
AT1G62810	32. 7DAP oi1	3.29251	0.024	0.003	2.40115e-48	5.61245e-44	0.021	CuAO1,CuAOgamma1
AT2G37600	32. 7DAP oi1	-1.15836	0.039	0.138	3.21653e-48	7.51832e-44	-0.099	RPL36A
AT3G51800	32. 7DAP oi1	-0.891263	0.064	0.181	4.02575e-48	9.40978e-44	-0.117	ATEBP1,ATG2,EBP1,G2p
AT1G33140	32. 7DAP oi1	-0.79781	0.077	0.194	4.2944e-48	1.00377e-43	-0.117	PGY2
AT2G44120	32. 7DAP oi1	-1.19271	0.046	0.152	4.74058e-48	1.10806e-43	-0.106	NA
AT2G22420	32. 7DAP oi1	-3.20057	0.009	0.097	4.81113e-48	1.12455e-43	-0.088	PRX17
AT4G20320	32. 7DAP oi1	-3.25512	0.038	0.122	5.33232e-48	1.24638e-43	-0.084	CTPS4
AT5G21105	32. 7DAP oi1	-1.03501	0.181	0.308	6.04183e-48	1.41222e-43	-0.127	NA
AT5G04020	32. 7DAP oi1	-2.97978	0.011	0.101	6.07852e-48	1.42079e-43	-0.09	NA
AT2G37270	32. 7DAP oi1	-1.07708	0.05	0.155	6.2406e-48	1.45868e-43	-0.105	ATRPS5B,RPS5B
AT5G20030	32. 7DAP oi1	1.78348	0.081	0.028	7.17696e-48	1.67754e-43	0.053	NA
AT5G52070	32. 7DAP oi1	-2.22155	0.018	0.112	8.65209e-48	2.02234e-43	-0.094	NA
AT5G48760	32. 7DAP oi1	-1.22887	0.035	0.145	9.75649e-48	2.28048e-43	-0.11	NA
AT1G68710	32. 7DAP oi1	-2.21623	0.023	0.125	1.06174e-47	2.4817e-43	-0.102	ALA9
AT2G05940	32. 7DAP oi1	-2.84562	0.008	0.098	1.27711e-47	2.98511e-43	-0.09	PBL14,RIPK
AT4G30760	32. 7DAP oi1	-0.734545	0.087	0.208	1.36897e-47	3.19982e-43	-0.121	NA
AT1G24540	32. 7DAP oi1	-7.43805	0	0.07	1.51006e-47	3.52961e-43	-0.07	CYP86C1
AT3G29810	32. 7DAP oi1	-0.796442	0.118	0.247	1.67595e-47	3.91738e-43	-0.129	COBL2
AT1G51640	32. 7DAP oi1	2.9504	0.038	0.007	1.75256e-47	4.09643e-43	0.031	ATEXO70G2,EXO70G2
AT3G14980	32. 7DAP oi1	-1.83525	0.026	0.14	1.78501e-47	4.17228e-43	-0.114	IDM1,ROS4
AT3G48230	32. 7DAP oi1	-4.63179	0.004	0.082	2.1723e-47	5.07754e-43	-0.078	NA
AT2G40205	32. 7DAP oi1	-1.06439	0.049	0.154	2.27717e-47	5.32266e-43	-0.105	NA
AT4G34870	32. 7DAP oi1	-0.938098	0.077	0.195	2.27973e-47	5.32863e-43	-0.118	ATCYP1,ROC5
AT5G64140	32. 7DAP oi1	-1.17398	0.044	0.15	2.3292e-47	5.44427e-43	-0.106	RPS28
AT5G65940	32. 7DAP oi1	-0.686407	0.18	0.332	2.40883e-47	5.6304e-43	-0.152	CHY1
AT2G37260	32. 7DAP oi1	-4.81922	0.001	0.081	2.53745e-47	5.93105e-43	-0.08	ATWRKY44,DSL1,TTG2,WRKY44
AT2G31610	32. 7DAP oi1	-1.27684	0.04	0.138	2.66366e-47	6.22604e-43	-0.098	NA
AT2G19480	32. 7DAP oi1	-0.860328	0.102	0.238	2.73754e-47	6.39873e-43	-0.136	NAP1;2,NFA02,NFA2
AT2G27810	32. 7DAP oi1	-1.50986	0.033	0.143	3.15804e-47	7.3816e-43	-0.11	ATNAT12,NAT12
AT4G18570	32. 7DAP oi1	1.00905	0.322	0.198	3.72056e-47	8.69643e-43	0.124	IPGA1
AT5G19310	32. 7DAP oi1	-2.45421	0.014	0.117	3.84828e-47	8.99496e-43	-0.103	AtCHR23,CHR23
AT4G27870	32. 7DAP oi1	-2.99315	0.009	0.093	3.87808e-47	9.06462e-43	-0.084	NA
AT2G16245	32. 7DAP oi1	4.99308	0.011	0.001	4.16257e-47	9.72959e-43	0.01	NA
AT5G63700	32. 7DAP oi1	-1.83722	0.039	0.173	4.5973e-47	1.07457e-42	-0.134	NA
AT3G06130	32. 7DAP oi1	-1.25777	0.059	0.177	4.68568e-47	1.09523e-42	-0.118	AtHMP25
AT5G54220	32. 7DAP oi1	-9.99114	0	0.059	5.70617e-47	1.33376e-42	-0.059	NA
AT3G44750	32. 7DAP oi1	-3.17749	0.005	0.085	6.2043e-47	1.45019e-42	-0.08	ATHD2A,HD2A,HDA3,HDT1
AT1G69770	32. 7DAP oi1	-2.31465	0.012	0.099	6.37866e-47	1.49095e-42	-0.087	CMT3
AT5G57655	32. 7DAP oi1	-0.764759	0.102	0.242	7.6444e-47	1.7868e-42	-0.14	NA
AT1G15290	32. 7DAP oi1	-1.63702	0.073	0.213	7.90629e-47	1.84802e-42	-0.14	REC3
AT2G39390	32. 7DAP oi1	-1.27869	0.042	0.147	8.0429e-47	1.87995e-42	-0.105	NA
AT5G04560	32. 7DAP oi1	-0.787012	0.142	0.302	8.84491e-47	2.06741e-42	-0.16	DME,EMB1649
AT1G76780	32. 7DAP oi1	-2.39679	0.021	0.115	1.06443e-46	2.48801e-42	-0.094	NA
AT4G13810	32. 7DAP oi1	3.47992	0.015	0.002	1.06477e-46	2.48879e-42	0.013	AtRLP47,RLP47
AT1G71040	32. 7DAP oi1	-4.39979	0.002	0.081	1.49507e-46	3.49458e-42	-0.079	LPR2
AT1G79700	32. 7DAP oi1	1.80592	0.097	0.031	1.62497e-46	3.79821e-42	0.066	WRI4
AT5G27770	32. 7DAP oi1	-1.2701	0.035	0.131	1.6619e-46	3.88452e-42	-0.096	NA
AT3G08680	32. 7DAP oi1	-1.74062	0.024	0.12	1.95176e-46	4.56204e-42	-0.096	NA
AT1G79150	32. 7DAP oi1	-1.72934	0.029	0.132	2.19524e-46	5.13115e-42	-0.103	AtNOC3,NOC3
AT1G20020	32. 7DAP oi1	-2.64933	0.017	0.124	2.41583e-46	5.64677e-42	-0.107	ATLFNR2,FNR2,LFNR2
AT5G14230	32. 7DAP oi1	2.09958	0.083	0.028	2.80796e-46	6.56333e-42	0.055	NA
AT5G57110	32. 7DAP oi1	-1.06337	0.068	0.194	2.83384e-46	6.62383e-42	-0.126	ACA8,AT-ACA8
AT4G39840	32. 7DAP oi1	-2.25131	0.018	0.112	2.9329e-46	6.85535e-42	-0.094	NA
AT3G43690	32. 7DAP oi1	-1.44237	0.078	0.244	3.5341e-46	8.2606e-42	-0.166	NA
AT5G46430	32. 7DAP oi1	-0.491109	0.157	0.292	3.63486e-46	8.49612e-42	-0.135	NA
AT1G16750	32. 7DAP oi1	-1.49929	0.055	0.153	4.00116e-46	9.35231e-42	-0.098	NA
AT5G56030	32. 7DAP oi1	-0.483037	0.175	0.328	4.17091e-46	9.74909e-42	-0.153	AtHsp90.2,ERD8,HSP81-2,HSP81.2,HSP90.2
AT1G19720	32. 7DAP oi1	-3.02887	0.011	0.121	4.66459e-46	1.0903e-41	-0.11	NA
AT1G23120	32. 7DAP oi1	3.77253	0.018	0.002	5.07786e-46	1.1869e-41	0.016	NA
AT1G23010	32. 7DAP oi1	-3.34976	0.007	0.089	5.23296e-46	1.22315e-41	-0.082	LPR1
AT5G10980	32. 7DAP oi1	-0.761495	0.101	0.225	5.346e-46	1.24957e-41	-0.124	H3.3,HTR8
AT5G44340	32. 7DAP oi1	-0.8005	0.089	0.215	5.59045e-46	1.30671e-41	-0.126	TUB4
AT5G65710	32. 7DAP oi1	1.24208	0.242	0.134	7.76406e-46	1.81477e-41	0.108	HSL2
AT2G35880	32. 7DAP oi1	-2.33378	0.026	0.141	9.1083e-46	2.12898e-41	-0.115	WDL4
AT1G75060	32. 7DAP oi1	-3.69386	0.003	0.088	9.324e-46	2.17939e-41	-0.085	AFR1
AT4G29410	32. 7DAP oi1	-1.11674	0.036	0.133	1.12366e-45	2.62644e-41	-0.097	NA
AT3G28900	32. 7DAP oi1	-1.10334	0.044	0.153	1.24662e-45	2.91386e-41	-0.109	NA
AT4G33270	32. 7DAP oi1	-3.69207	0.011	0.101	1.35984e-45	3.17849e-41	-0.09	AtCDC20.1,CDC20.1
AT3G56320	32. 7DAP oi1	-1.95604	0.021	0.116	1.45125e-45	3.39215e-41	-0.095	NTP7
AT1G11720	32. 7DAP oi1	-0.591555	0.138	0.287	1.58833e-45	3.71256e-41	-0.149	ATSS3,SS3
AT5G65020	32. 7DAP oi1	-2.24131	0.016	0.094	1.86152e-45	4.35111e-41	-0.078	ANNAT2,AtANN2
AT4G09820	32. 7DAP oi1	-2.18522	0.028	0.124	1.93369e-45	4.51982e-41	-0.096	AtTT8,BHLH42,TT8
AT1G03103	32. 7DAP oi1	0.836041	0.028	0.008	2.02938e-45	4.74348e-41	0.02	LTPG19
AT1G69070	32. 7DAP oi1	-1.20072	0.053	0.165	2.23365e-45	5.22093e-41	-0.112	NA
AT3G55340	32. 7DAP oi1	-1.61572	0.025	0.121	2.97344e-45	6.95013e-41	-0.096	PHIP1
AT5G27950	32. 7DAP oi1	-1.14634	0.074	0.189	3.04419e-45	7.11548e-41	-0.115	NA
AT5G45140	32. 7DAP oi1	-1.46758	0.035	0.137	3.18981e-45	7.45587e-41	-0.102	NRPC2
AT1G31970	32. 7DAP oi1	-0.716038	0.141	0.291	3.72389e-45	8.70421e-41	-0.15	RH5,STRS1
AT2G19600	32. 7DAP oi1	-1.23577	0.05	0.156	3.7927e-45	8.86505e-41	-0.106	ATKEA4,KEA4
AT5G40340	32. 7DAP oi1	-0.513913	0.256	0.433	3.86894e-45	9.04326e-41	-0.177	PDP3
AT3G23560	32. 7DAP oi1	-11.0509	0	0.058	4.01413e-45	9.38263e-41	-0.058	ALF5
AT4G37260	32. 7DAP oi1	-2.02386	0.021	0.117	4.44331e-45	1.03858e-40	-0.096	ATMYB73,MYB73
AT4G34890	32. 7DAP oi1	1.78349	0.153	0.07	4.62869e-45	1.08191e-40	0.083	ATXDH1,XDH1
AT2G34490	32. 7DAP oi1	2.19884	0.072	0.022	5.7549e-45	1.34515e-40	0.05	CYP710A2
AT2G18630	32. 7DAP oi1	1.43971	0.165	0.084	5.91263e-45	1.38202e-40	0.081	NA
AT3G48410	32. 7DAP oi1	-1.71408	0.024	0.125	6.56309e-45	1.53406e-40	-0.101	NA
AT3G06530	32. 7DAP oi1	-1.6204	0.021	0.117	7.32561e-45	1.71229e-40	-0.096	NA
AT1G01320	32. 7DAP oi1	-1.3674	0.078	0.206	7.57633e-45	1.77089e-40	-0.128	FLL2,REC1
AT5G11090	32. 7DAP oi1	0.871374	0.415	0.31	7.62571e-45	1.78243e-40	0.105	NA
AT4G10640	32. 7DAP oi1	-3.91678	0.004	0.098	9.55692e-45	2.23384e-40	-0.094	ABS6,IQD16
AT3G62530	32. 7DAP oi1	-1.09211	0.05	0.155	1.01707e-44	2.3773e-40	-0.105	NA
AT3G23460	32. 7DAP oi1	1.14341	0.181	0.068	1.03346e-44	2.41562e-40	0.113	NA
AT5G13690	32. 7DAP oi1	-1.30742	0.046	0.171	1.05565e-44	2.46747e-40	-0.125	CYL1,NAGLU
AT1G18650	32. 7DAP oi1	-2.7435	0.012	0.108	1.19863e-44	2.80167e-40	-0.096	PDCB3
AT2G34680	32. 7DAP oi1	-1.6785	0.031	0.148	1.26447e-44	2.95557e-40	-0.117	AIR9
AT2G32440	32. 7DAP oi1	-3.50446	0.009	0.086	1.2658e-44	2.95868e-40	-0.077	ATKAO2,CYP88A4,KAO2
AT1G22180	32. 7DAP oi1	1.58451	0.17	0.084	1.27106e-44	2.97097e-40	0.086	NA
AT3G11930	32. 7DAP oi1	-1.97134	0.049	0.065	1.39258e-44	3.25501e-40	-0.016	NA
AT2G18360	32. 7DAP oi1	1.35248	0.029	0.006	1.7252e-44	4.03248e-40	0.023	NA
AT2G47470	32. 7DAP oi1	-0.480663	0.184	0.324	1.96509e-44	4.59319e-40	-0.14	ATPDI11,ATPDIL2-1,MEE30,PDI11,UNE5
AT4G19020	32. 7DAP oi1	-2.54434	0.017	0.131	1.98835e-44	4.64758e-40	-0.114	CMT2
AT3G20083	32. 7DAP oi1	1.76198	0.145	0.061	2.0986e-44	4.90526e-40	0.084	NA
AT2G36724	32. 7DAP oi1	-9.91071	0	0.051	2.2069e-44	5.15841e-40	-0.051	NA
AT4G36700	32. 7DAP oi1	-0.959783	0.154	0.165	2.45505e-44	5.73843e-40	-0.011	NA
AT3G13690	32. 7DAP oi1	-1.94871	0.027	0.127	2.51081e-44	5.86877e-40	-0.1	NA
AT1G05710	32. 7DAP oi1	-2.96728	0.007	0.085	2.70089e-44	6.31307e-40	-0.078	NA
AT2G19750	32. 7DAP oi1	-1.08546	0.043	0.144	2.96566e-44	6.93194e-40	-0.101	RPS30A
AT5G50360	32. 7DAP oi1	2.00811	0.093	0.032	3.01781e-44	7.05383e-40	0.061	AITR5,DIG2
AT5G18620	32. 7DAP oi1	-1.18487	0.065	0.182	3.72452e-44	8.70569e-40	-0.117	CHR17
AT3G51740	32. 7DAP oi1	-4.81164	0.009	0.087	3.74468e-44	8.75281e-40	-0.078	IMK2
AT5G60140	32. 7DAP oi1	-0.706755	0.1	0.21	4.03647e-44	9.43483e-40	-0.11	REM11,VAL
AT3G59030	32. 7DAP oi1	-10.2231	0	0.057	4.04025e-44	9.44367e-40	-0.057	ATTT12,TT12
AT5G49645	32. 7DAP oi1	-1.86711	0.021	0.116	4.49715e-44	1.05116e-39	-0.095	NA
AT5G58575	32. 7DAP oi1	1.86972	0.115	0.046	5.07234e-44	1.18561e-39	0.069	SGF11
AT2G02515	32. 7DAP oi1	-5.8023	0	0.06	5.37414e-44	1.25615e-39	-0.06	NA
AT4G32260	32. 7DAP oi1	-0.764476	0.087	0.217	5.53545e-44	1.29386e-39	-0.13	PDE334
AT5G38970	32. 7DAP oi1	-1.89256	0.037	0.132	6.06321e-44	1.41722e-39	-0.095	ATBR6OX,BR6OX,BR6OX1,CYP85A1
AT1G62990	32. 7DAP oi1	1.35193	0.256	0.138	6.22491e-44	1.45501e-39	0.118	IRX11,KNAT7
AT1G06720	32. 7DAP oi1	-1.42926	0.038	0.141	6.36216e-44	1.48709e-39	-0.103	NA
AT5G53120	32. 7DAP oi1	1.97547	0.115	0.046	6.42379e-44	1.5015e-39	0.069	ATSPDS3,SPDS3,SPMS
AT1G73010	32. 7DAP oi1	-6.50129	0.001	0.065	1.01719e-43	2.37758e-39	-0.064	AtPPsPase1,ATPS2,PPsPase1,PS2
AT1G75580	32. 7DAP oi1	-2.73169	0.008	0.087	1.07345e-43	2.50908e-39	-0.079	SAUR51
AT2G39870	32. 7DAP oi1	-2.9924	0.007	0.093	1.20859e-43	2.82496e-39	-0.086	NA
AT1G72050	32. 7DAP oi1	-0.909438	0.053	0.156	1.26466e-43	2.95601e-39	-0.103	TFIIIA
AT4G29390	32. 7DAP oi1	-1.04582	0.048	0.145	1.28188e-43	2.99626e-39	-0.097	RPS30B
AT5G13400	32. 7DAP oi1	-1.84768	0.019	0.099	1.32248e-43	3.09117e-39	-0.08	NA
AT1G14900	32. 7DAP oi1	-2.43441	0.016	0.1	1.36165e-43	3.18272e-39	-0.084	HMGA
AT3G47370	32. 7DAP oi1	-1.0553	0.038	0.137	1.44738e-43	3.38311e-39	-0.099	NA
AT5G12150	32. 7DAP oi1	-0.947855	0.058	0.176	1.49002e-43	3.48276e-39	-0.118	PHGAP1
AT2G43650	32. 7DAP oi1	-1.53531	0.031	0.129	1.8711e-43	4.37351e-39	-0.098	EMB2777,EMB2796,THAL
AT2G40095	32. 7DAP oi1	-4.69768	0.002	0.079	2.03812e-43	4.76391e-39	-0.077	NA
AT1G02530	32. 7DAP oi1	-5.05414	0.002	0.07	2.29617e-43	5.36707e-39	-0.068	ABCB12,PGP12
AT1G54575	32. 7DAP oi1	2.5406	0.035	0.007	2.37917e-43	5.56107e-39	0.028	NA
AT3G23890	32. 7DAP oi1	-4.8657	0.002	0.08	2.51084e-43	5.86885e-39	-0.078	ATTOPII,TOPII
AT2G18220	32. 7DAP oi1	-1.65716	0.025	0.121	2.78523e-43	6.51021e-39	-0.096	AtNOC2,NOC2
AT1G29470	32. 7DAP oi1	-0.77515	0.087	0.218	2.81047e-43	6.5692e-39	-0.131	NA
AT1G74560	32. 7DAP oi1	-1.41089	0.023	0.111	2.82555e-43	6.60444e-39	-0.088	NRP1
AT2G40360	32. 7DAP oi1	-1.45857	0.028	0.118	2.85963e-43	6.6841e-39	-0.09	AtPEIP1,AtPEP1,BOP1
AT4G32710	32. 7DAP oi1	-3.22241	0.006	0.085	2.97417e-43	6.95181e-39	-0.079	PERK14
AT1G71830	32. 7DAP oi1	-2.16114	0.019	0.122	3.35215e-43	7.83531e-39	-0.103	ATSERK1,SERK1
AT1G30690	32. 7DAP oi1	-2.20232	0.037	0.135	3.55203e-43	8.30252e-39	-0.098	PATL4
AT2G02498	32. 7DAP oi1	-6.0259	0.001	0.051	3.6413e-43	8.51117e-39	-0.05	NA
AT4G31340	32. 7DAP oi1	-0.618106	0.145	0.298	3.97551e-43	9.29235e-39	-0.153	NA
AT4G37910	32. 7DAP oi1	-1.58213	0.021	0.105	4.03569e-43	9.43303e-39	-0.084	mtHsc70-1
AT5G48850	32. 7DAP oi1	-3.58804	0.005	0.086	4.3215e-43	1.01011e-38	-0.081	ATSDI1,SDI1
AT4G14780	32. 7DAP oi1	-2.53373	0.02	0.147	4.76021e-43	1.11265e-38	-0.127	NA
AT3G18600	32. 7DAP oi1	-3.1072	0.007	0.087	5.26121e-43	1.22976e-38	-0.08	NA
AT1G31550	32. 7DAP oi1	-9.92645	0	0.069	5.61857e-43	1.31328e-38	-0.069	NA
AT1G22330	32. 7DAP oi1	-3.04069	0.008	0.09	6.20088e-43	1.44939e-38	-0.082	NA
AT5G40480	32. 7DAP oi1	-1.37513	0.026	0.116	7.98855e-43	1.86724e-38	-0.09	EMB3012
AT5G23900	32. 7DAP oi1	-0.715752	0.068	0.174	8.20344e-43	1.91747e-38	-0.106	NA
AT2G30970	32. 7DAP oi1	-2.41721	0.01	0.107	9.07844e-43	2.12199e-38	-0.097	ASP1
AT1G69850	32. 7DAP oi1	-1.9349	0.03	0.129	9.35027e-43	2.18553e-38	-0.099	AIT1,AtNPF4.6,ATNRT1:2,NPF4.6,NRT1.2,NRT1:2,NTL1
AT3G48460	32. 7DAP oi1	1.68585	0.152	0.063	1.00039e-42	2.3383e-38	0.089	SFAR4
AT3G07230	32. 7DAP oi1	-0.793988	0.08	0.195	1.07096e-42	2.50326e-38	-0.115	NA
AT4G19380	32. 7DAP oi1	-3.31997	0.015	0.096	1.18439e-42	2.76838e-38	-0.081	NA
AT5G65440	32. 7DAP oi1	-0.989329	0.104	0.261	1.23625e-42	2.8896e-38	-0.157	NA
AT3G11710	32. 7DAP oi1	-0.870869	0.065	0.176	1.52027e-42	3.55348e-38	-0.111	ATKRS-1
AT1G09440	32. 7DAP oi1	-2.15079	0.017	0.099	1.84752e-42	4.3184e-38	-0.082	NA
AT1G07720	32. 7DAP oi1	-6.95663	0	0.062	1.97603e-42	4.61877e-38	-0.062	KCS3
AT5G07660	32. 7DAP oi1	-4.20218	0.002	0.08	2.40011e-42	5.61002e-38	-0.078	SMC6A
AT3G05060	32. 7DAP oi1	-1.10874	0.044	0.141	2.63549e-42	6.16018e-38	-0.097	NA
AT5G61570	32. 7DAP oi1	-1.94821	0.021	0.108	2.67726e-42	6.25784e-38	-0.087	NA
AT3G12520	32. 7DAP oi1	-1.63429	0.026	0.119	2.87755e-42	6.72599e-38	-0.093	SULTR4;2
AT5G47780	32. 7DAP oi1	-0.897313	0.079	0.2	3.01267e-42	7.04182e-38	-0.121	GAUT4
AT1G64660	32. 7DAP oi1	-1.18275	0.081	0.207	3.09736e-42	7.23976e-38	-0.126	ATMGL,MGL
AT5G19510	32. 7DAP oi1	-0.738861	0.073	0.183	3.18753e-42	7.45052e-38	-0.11	NA
AT5G20830	32. 7DAP oi1	-1.78088	0.036	0.131	3.65765e-42	8.54938e-38	-0.095	ASUS1,atsus1,SUS1,SUSY1
AT1G44760	32. 7DAP oi1	-2.28642	0.018	0.114	3.84954e-42	8.99791e-38	-0.096	NA
AT1G65295	32. 7DAP oi1	-1.07597	0.064	0.17	4.35412e-42	1.01773e-37	-0.106	NA
AT1G11670	32. 7DAP oi1	-2.61021	0.03	0.163	4.70363e-42	1.09943e-37	-0.133	NA
AT3G55440	32. 7DAP oi1	-0.641776	0.101	0.228	5.38471e-42	1.25862e-37	-0.127	ATCTIMC,CYTOTPI,TPI
AT1G30590	32. 7DAP oi1	-0.439696	0.117	0.245	5.43754e-42	1.27097e-37	-0.128	NA
AT3G52930	32. 7DAP oi1	-0.697696	0.106	0.226	5.88455e-42	1.37546e-37	-0.12	AtFBA8,FBA8
AT4G21630	32. 7DAP oi1	-10.6561	0	0.06	6.18738e-42	1.44624e-37	-0.06	NA
AT1G74430	32. 7DAP oi1	-4.88781	0.002	0.074	7.17482e-42	1.67704e-37	-0.072	ATMYB95,ATMYBCP66,MYB95
AT4G04610	32. 7DAP oi1	-4.08433	0.003	0.074	8.2996e-42	1.93995e-37	-0.071	APR,APR1,ATAPR1,PRH19
AT1G01430	32. 7DAP oi1	-2.56461	0.01	0.093	9.03717e-42	2.11235e-37	-0.083	MOAT3,TBL25
AT5G62670	32. 7DAP oi1	-1.06824	0.063	0.176	9.37537e-42	2.1914e-37	-0.113	AHA11,HA11
AT5G47240	32. 7DAP oi1	-3.60782	0.002	0.069	9.67643e-42	2.26177e-37	-0.067	atnudt8,NUDT8,NUDX8
AT3G18090	32. 7DAP oi1	-2.56741	0.013	0.123	1.11252e-41	2.60041e-37	-0.11	NRPD2B
AT4G21590	32. 7DAP oi1	1.44213	0.126	0.058	1.12552e-41	2.6308e-37	0.068	ENDO3
AT3G13600	32. 7DAP oi1	-7.93152	0	0.071	1.21409e-41	2.83781e-37	-0.071	NA
AT1G15800	32. 7DAP oi1	2.25799	0.065	0.02	1.21609e-41	2.8425e-37	0.045	NA
AT1G56415	32. 7DAP oi1	-9.72921	0	0.049	1.27982e-41	2.99144e-37	-0.049	NA
AT1G78180	32. 7DAP oi1	2.20706	0.104	0.039	1.2844e-41	3.00216e-37	0.065	NA
AT4G14140	32. 7DAP oi1	-4.38351	0.005	0.102	1.3519e-41	3.15993e-37	-0.097	DMT02,DMT2,MET02,MET2
AT5G54380	32. 7DAP oi1	-2.44429	0.011	0.093	1.45478e-41	3.40041e-37	-0.082	THE1
AT5G10550	32. 7DAP oi1	-1.11383	0.073	0.19	1.46441e-41	3.42291e-37	-0.117	GTE2
AT3G61950	32. 7DAP oi1	-10.1694	0	0.074	1.49276e-41	3.48919e-37	-0.074	MYC67
AT1G79950	32. 7DAP oi1	-0.781535	0.097	0.226	2.13003e-41	4.97874e-37	-0.129	RTEL1
AT5G27700	32. 7DAP oi1	-0.718066	0.079	0.188	2.13171e-41	4.98267e-37	-0.109	EVR1L1,RPS21C
AT4G04620	32. 7DAP oi1	0.990323	0.349	0.239	2.3209e-41	5.42486e-37	0.11	ATG8B
AT2G29890	32. 7DAP oi1	-2.69721	0.015	0.127	2.50299e-41	5.8505e-37	-0.112	ATVLN1,VLN1
AT1G14710	32. 7DAP oi1	-0.830911	0.095	0.228	2.61316e-41	6.108e-37	-0.133	NA
AT1G43670	32. 7DAP oi1	-1.84348	0.015	0.1	2.88521e-41	6.74388e-37	-0.085	AtcFBP,cyfbp,FBP,FINS1
AT4G40010	32. 7DAP oi1	-3.10812	0.012	0.096	2.97106e-41	6.94455e-37	-0.084	SNRK2-7,SNRK2.7,SRK2F
AT3G10420	32. 7DAP oi1	1.42246	0.219	0.127	3.14469e-41	7.35041e-37	0.092	SPD1
AT3G11150	32. 7DAP oi1	4.27238	0.015	0.001	4.79179e-41	1.12003e-36	0.014	NA
AT4G03930	32. 7DAP oi1	-7.31188	0	0.057	5.67074e-41	1.32548e-36	-0.057	PME42
AT3G56370	32. 7DAP oi1	-2.23829	0.009	0.094	5.98168e-41	1.39816e-36	-0.085	IRK
AT1G65470	32. 7DAP oi1	-2.65584	0.014	0.095	6.70394e-41	1.56698e-36	-0.081	FAS1,FUGU2,NFB2
AT3G51950	32. 7DAP oi1	-0.944409	0.134	0.27	7.94536e-41	1.85715e-36	-0.136	NA
AT5G44060	32. 7DAP oi1	-1.63026	0.044	0.135	7.97688e-41	1.86452e-36	-0.091	NA
AT1G79840	32. 7DAP oi1	-1.7311	0.035	0.119	8.07127e-41	1.88658e-36	-0.084	GL2
AT2G44460	32. 7DAP oi1	-10.4633	0	0.064	1.11447e-40	2.60496e-36	-0.064	BGLU28
AT1G33240	32. 7DAP oi1	-2.77478	0.011	0.101	1.18329e-40	2.76582e-36	-0.09	AT-GTL1,ATGTL1,GTL1
AT3G14840	32. 7DAP oi1	-1.84844	0.022	0.116	1.34463e-40	3.14295e-36	-0.094	LIK1
AT4G36010	32. 7DAP oi1	2.07639	0.067	0.022	1.3571e-40	3.17209e-36	0.045	NA
AT1G75150	32. 7DAP oi1	-6.80515	0	0.072	1.39472e-40	3.26002e-36	-0.072	NA
AT4G02450	32. 7DAP oi1	-0.375999	0.104	0.222	1.48162e-40	3.46314e-36	-0.118	p23-1
AT3G11830	32. 7DAP oi1	-0.962289	0.057	0.161	1.92551e-40	4.50069e-36	-0.104	CCT7
AT3G07110	32. 7DAP oi1	-0.718579	0.059	0.156	2.20352e-40	5.15051e-36	-0.097	NA
AT5G43990	32. 7DAP oi1	-1.72556	0.023	0.119	2.64377e-40	6.17954e-36	-0.096	SDG18,SUVR2
AT3G48231	32. 7DAP oi1	-4.66617	0.002	0.051	2.7852e-40	6.51012e-36	-0.049	LCR48
AT1G66730	32. 7DAP oi1	-1.28084	0.045	0.159	3.23225e-40	7.55505e-36	-0.114	AtLIG6,LIG6
AT5G01350	32. 7DAP oi1	-0.546058	0.095	0.203	3.32785e-40	7.77851e-36	-0.108	NA
AT1G76460	32. 7DAP oi1	-0.734815	0.095	0.219	3.52804e-40	8.24643e-36	-0.124	NA
AT4G24570	32. 7DAP oi1	-1.60468	0.024	0.104	4.14328e-40	9.68451e-36	-0.08	DIC2,UCP4
AT1G08880	32. 7DAP oi1	-1.21881	0.035	0.116	4.54639e-40	1.06267e-35	-0.081	G-H2AX,GAMMA-H2AX,H2AXA,HTA5
AT4G02060	32. 7DAP oi1	-3.24424	0.006	0.079	4.90846e-40	1.1473e-35	-0.073	MCM7,PRL
AT5G34940	32. 7DAP oi1	-3.89704	0.003	0.076	5.2732e-40	1.23256e-35	-0.073	AtGUS3,GUS3
AT2G01820	32. 7DAP oi1	-1.06181	0.054	0.156	5.68932e-40	1.32982e-35	-0.102	TMK3
AT3G45980	32. 7DAP oi1	-0.675546	0.081	0.178	5.75146e-40	1.34435e-35	-0.097	H2B,HTB9
AT5G13960	32. 7DAP oi1	-2.69459	0.009	0.099	6.07074e-40	1.41897e-35	-0.09	KYP,SDG33,SUVH4
AT3G27960	32. 7DAP oi1	-2.16565	0.02	0.098	6.13655e-40	1.43436e-35	-0.078	CMU2,KLCR2
AT3G56480	32. 7DAP oi1	-3.53171	0.006	0.077	6.31878e-40	1.47695e-35	-0.071	SCAB3
AT3G14760	32. 7DAP oi1	1.11683	0.107	0.046	6.50221e-40	1.51983e-35	0.061	NA
AT4G29080	32. 7DAP oi1	-5.42029	0.001	0.066	8.00687e-40	1.87153e-35	-0.065	IAA27,PAP2
AT2G28870	32. 7DAP oi1	-3.85025	0.004	0.075	1.05041e-39	2.45522e-35	-0.071	SMR10
AT4G31840	32. 7DAP oi1	-3.46004	0.008	0.081	1.09476e-39	2.55889e-35	-0.073	AtENODL15,ENODL15
AT3G19720	32. 7DAP oi1	-2.11595	0.011	0.1	1.14107e-39	2.66714e-35	-0.089	ARC5,DRP5B
AT4G33160	32. 7DAP oi1	2.63204	0.032	0.006	1.38976e-39	3.24844e-35	0.026	NA
AT2G35350	32. 7DAP oi1	-3.26991	0.006	0.088	1.39117e-39	3.25171e-35	-0.082	PLL1
AT3G48870	32. 7DAP oi1	-0.722109	0.069	0.175	1.57937e-39	3.69162e-35	-0.106	ATCLPC,ATHSP93-III,ClpC2,HSP93-III
AT4G12900	32. 7DAP oi1	-9.88895	0	0.064	1.64003e-39	3.83341e-35	-0.064	NA
AT1G71030	32. 7DAP oi1	-4.30079	0.003	0.066	1.64714e-39	3.85002e-35	-0.063	ATMYBL2,MYBL2
AT5G25360	32. 7DAP oi1	1.2774	0.255	0.153	1.71916e-39	4.01837e-35	0.102	NA
AT1G64790	32. 7DAP oi1	-0.771612	0.094	0.219	1.78754e-39	4.1782e-35	-0.125	GCN1,ILA,NOXY7
AT1G62540	32. 7DAP oi1	-3.80915	0.004	0.078	2.28888e-39	5.35002e-35	-0.074	FMO
AT1G54445	32. 7DAP oi1	-9.7022	0	0.037	2.34002e-39	5.46957e-35	-0.037	NA
AT1G13440	32. 7DAP oi1	-0.382128	0.278	0.447	2.37913e-39	5.56098e-35	-0.169	GAPC-2,GAPC2
AT4G12460	32. 7DAP oi1	-0.832394	0.111	0.22	2.60139e-39	6.08049e-35	-0.109	ORP2B
AT3G20660	32. 7DAP oi1	-2.77069	0.008	0.084	2.6962e-39	6.3021e-35	-0.076	AtOCT4,OCT4
AT4G04955	32. 7DAP oi1	1.39815	0.209	0.117	2.92784e-39	6.84353e-35	0.092	ALN,ATALN
AT5G37770	32. 7DAP oi1	-0.982157	0.052	0.145	3.05577e-39	7.14255e-35	-0.093	AtCML24,CML24,TCH2
AT4G28270	32. 7DAP oi1	-1.18438	0.059	0.168	3.10139e-39	7.2492e-35	-0.109	ATRMA2,RMA2
AT5G38480	32. 7DAP oi1	-0.606358	0.109	0.226	3.29141e-39	7.69334e-35	-0.117	GRF3,RCI1
AT1G06670	32. 7DAP oi1	-0.553307	0.153	0.293	3.30534e-39	7.72589e-35	-0.14	NIH
AT1G05230	32. 7DAP oi1	-1.52209	0.045	0.137	3.33547e-39	7.79632e-35	-0.092	HDG2
AT3G47350	32. 7DAP oi1	1.20178	0.3	0.197	3.37635e-39	7.89188e-35	0.103	ATHSD2,HSD2
AT1G09790	32. 7DAP oi1	-2.82874	0.011	0.078	4.5745e-39	1.06924e-34	-0.067	COBL6
AT3G45030	32. 7DAP oi1	-1.66517	0.019	0.104	5.42699e-39	1.2685e-34	-0.085	NA
AT4G24610	32. 7DAP oi1	1.79843	0.127	0.058	5.47022e-39	1.27861e-34	0.069	NA
AT3G28500	32. 7DAP oi1	-0.920919	0.046	0.131	5.50254e-39	1.28616e-34	-0.085	NA
AT1G71720	32. 7DAP oi1	-2.59803	0.005	0.082	5.59094e-39	1.30683e-34	-0.077	BSF,PBR1,PDE338,RLSB
AT2G42760	32. 7DAP oi1	2.40892	0.063	0.018	6.55815e-39	1.5329e-34	0.045	NA
AT5G67200	32. 7DAP oi1	-5.2224	0.001	0.07	7.00384e-39	1.63708e-34	-0.069	NA
AT3G49900	32. 7DAP oi1	-5.79343	0.001	0.069	8.13079e-39	1.90049e-34	-0.068	NA
AT3G02040	32. 7DAP oi1	-2.64264	0.01	0.082	9.26374e-39	2.16531e-34	-0.072	AtGDPD1,GDPD1,SRG3
AT3G27330	32. 7DAP oi1	-3.43724	0.004	0.066	9.77394e-39	2.28456e-34	-0.062	NA
AT4G36180	32. 7DAP oi1	-2.24284	0.01	0.094	1.00281e-38	2.34396e-34	-0.084	MUL
AT2G27840	32. 7DAP oi1	-1.45968	0.025	0.103	1.06166e-38	2.48152e-34	-0.078	HD2D,HDA13,HDT04,HDT4
AT4G21480	32. 7DAP oi1	-2.06778	0.019	0.091	1.19461e-38	2.79227e-34	-0.072	STP12
AT5G02380	32. 7DAP oi1	-1.35933	0.089	0.185	1.40656e-38	3.28769e-34	-0.096	MT2B
AT1G64600	32. 7DAP oi1	-2.53114	0.01	0.082	1.445e-38	3.37754e-34	-0.072	NA
AT1G56233	32. 7DAP oi1	-9.63751	0	0.045	1.58679e-38	3.70896e-34	-0.045	NA
AT4G10480	32. 7DAP oi1	-0.87811	0.044	0.133	1.59084e-38	3.71844e-34	-0.089	NA
AT3G17160	32. 7DAP oi1	-1.44163	0.031	0.125	1.59637e-38	3.73136e-34	-0.094	NA
AT1G27950	32. 7DAP oi1	-1.69455	0.032	0.109	1.66117e-38	3.88283e-34	-0.077	LTPG1
AT5G08180	32. 7DAP oi1	-1.8108	0.016	0.091	1.89382e-38	4.42661e-34	-0.075	NA
AT1G29418	32. 7DAP oi1	-0.528456	0.177	0.311	1.96844e-38	4.60103e-34	-0.134	NA
AT5G65460	32. 7DAP oi1	-1.44108	0.022	0.106	2.10922e-38	4.93009e-34	-0.084	KAC2,KCA2
AT4G26840	32. 7DAP oi1	-1.69043	0.021	0.101	2.18417e-38	5.10527e-34	-0.08	ATSUMO1,SUM1,SUMO,SUMO1
AT1G24170	32. 7DAP oi1	-3.27435	0.004	0.071	2.20461e-38	5.15305e-34	-0.067	GATL8,LGT9
AT4G37080	32. 7DAP oi1	-2.55387	0.014	0.105	2.35246e-38	5.49865e-34	-0.091	NA
AT2G18730	32. 7DAP oi1	-1.32811	0.023	0.1	2.91354e-38	6.81011e-34	-0.077	ATDGK3,DGK3
AT5G48650	32. 7DAP oi1	-1.31839	0.054	0.149	2.99339e-38	6.99676e-34	-0.095	G3BP-like
AT1G75730	32. 7DAP oi1	-1.20051	0.062	0.179	3.05584e-38	7.14272e-34	-0.117	NA
AT1G52040	32. 7DAP oi1	-10.2265	0	0.059	3.08572e-38	7.21255e-34	-0.059	ATMBP,MBP1
AT4G32420	32. 7DAP oi1	-0.620922	0.098	0.225	3.31969e-38	7.75944e-34	-0.127	NA
AT3G62300	32. 7DAP oi1	-1.37598	0.035	0.127	3.3749e-38	7.88849e-34	-0.092	AIP1,ATDUF7,DUF7
AT1G32450	32. 7DAP oi1	-3.3856	0.01	0.089	3.64371e-38	8.5168e-34	-0.079	AtNPF7.3,NPF7.3,NRT1.5
AT1G09640	32. 7DAP oi1	-0.727422	0.078	0.183	3.77832e-38	8.83145e-34	-0.105	NA
AT5G48600	32. 7DAP oi1	-4.67782	0.003	0.075	3.79325e-38	8.86635e-34	-0.072	ATCAP-C,ATSMC3,ATSMC4,SMC3,SMC4
AT5G09510	32. 7DAP oi1	-1.07702	0.047	0.138	3.86541e-38	9.03501e-34	-0.091	NA
AT5G65930	32. 7DAP oi1	-0.668599	0.113	0.24	3.94152e-38	9.2129e-34	-0.127	KCBP,PKCBP,ZWI
AT5G60800	32. 7DAP oi1	-2.07155	0.021	0.104	4.37045e-38	1.02155e-33	-0.083	AtHMP53,HIPP3
AT5G22500	32. 7DAP oi1	3.44776	0.011	0.001	4.37543e-38	1.02271e-33	0.01	FAR1
AT4G18390	32. 7DAP oi1	-1.92928	0.016	0.095	4.42753e-38	1.03489e-33	-0.079	TCP2
AT3G58610	32. 7DAP oi1	-0.790087	0.057	0.162	4.6083e-38	1.07714e-33	-0.105	NA
AT4G16660	32. 7DAP oi1	-0.477897	0.174	0.307	4.89753e-38	1.14475e-33	-0.133	HSP70
AT5G42690	32. 7DAP oi1	1.05912	0.152	0.08	5.19564e-38	1.21443e-33	0.072	NA
AT1G20010	32. 7DAP oi1	-3.93682	0.005	0.077	5.25464e-38	1.22822e-33	-0.072	TUB5
AT5G10220	32. 7DAP oi1	-3.08162	0.009	0.079	5.43973e-38	1.27148e-33	-0.07	ANN6,ANNAT6
AT5G23110	32. 7DAP oi1	-1.04655	0.057	0.166	6.1232e-38	1.43124e-33	-0.109	NA
AT4G24740	32. 7DAP oi1	-0.424204	0.151	0.281	6.37273e-38	1.48956e-33	-0.13	AFC2,AME1,FC2
AT5G65900	32. 7DAP oi1	-0.643011	0.094	0.208	7.58778e-38	1.77357e-33	-0.114	RH27
AT1G34030	32. 7DAP oi1	-0.917523	0.049	0.148	7.84867e-38	1.83455e-33	-0.099	NA
AT2G07708	32. 7DAP oi1	-1.3371	0.034	0.124	8.39447e-38	1.96212e-33	-0.09	NA
AT1G54690	32. 7DAP oi1	-3.27969	0.006	0.073	8.43006e-38	1.97044e-33	-0.067	G-H2AX,GAMMA-H2AX,H2AXB,HTA3
AT1G64670	32. 7DAP oi1	-3.29229	0.003	0.069	8.90539e-38	2.08155e-33	-0.066	BDG1,CED1
AT1G77580	32. 7DAP oi1	-2.34077	0.023	0.128	1.0142e-37	2.3706e-33	-0.105	VETH3
AT2G37180	32. 7DAP oi1	-2.53387	0.011	0.083	1.04548e-37	2.4437e-33	-0.072	PIP2;3,PIP2C,RD28
AT3G23940	32. 7DAP oi1	-1.71307	0.021	0.106	1.06415e-37	2.48735e-33	-0.085	DHAD
AT1G32740	32. 7DAP oi1	-1.86219	0.023	0.102	1.14394e-37	2.67385e-33	-0.079	NA
AT4G36660	32. 7DAP oi1	-1.525	0.025	0.102	1.16626e-37	2.72602e-33	-0.077	NA
AT2G45070	32. 7DAP oi1	-0.503023	0.107	0.215	1.20258e-37	2.8109e-33	-0.108	SEC61
AT3G26790	32. 7DAP oi1	-1.38029	0.101	0.156	1.32879e-37	3.10592e-33	-0.055	FUS3
AT2G34010	32. 7DAP oi1	-1.14279	0.074	0.167	1.44507e-37	3.37772e-33	-0.093	TIE4
AT2G41650	32. 7DAP oi1	-1.79966	0.018	0.093	1.46372e-37	3.42129e-33	-0.075	NA
AT3G20010	32. 7DAP oi1	-0.846353	0.083	0.201	1.62693e-37	3.80278e-33	-0.118	CHR27,FRG1
AT3G08860	32. 7DAP oi1	1.38163	0.143	0.061	1.70412e-37	3.98322e-33	0.082	PYD4
AT2G05220	32. 7DAP oi1	-0.781638	0.053	0.153	1.72963e-37	4.04283e-33	-0.1	NA
AT4G30990	32. 7DAP oi1	-0.688275	0.107	0.233	1.80181e-37	4.21156e-33	-0.126	NA
AT5G22794	32. 7DAP oi1	-4.3535	0.001	0.072	1.90203e-37	4.44581e-33	-0.071	NA
AT5G24630	32. 7DAP oi1	-1.50267	0.024	0.111	1.94443e-37	4.5449e-33	-0.087	BIN4,MID
AT2G31970	32. 7DAP oi1	-0.660908	0.099	0.217	2.00011e-37	4.67505e-33	-0.118	ATRAD50,RAD50
AT2G04925	32. 7DAP oi1	-9.40642	0	0.047	2.64247e-37	6.17652e-33	-0.047	NA
AT4G25740	32. 7DAP oi1	-1.29922	0.024	0.106	2.88332e-37	6.73947e-33	-0.082	NA
AT1G50920	32. 7DAP oi1	-0.827317	0.042	0.134	2.91104e-37	6.80427e-33	-0.092	Nog1-1
AT1G50590	32. 7DAP oi1	3.87266	0.012	0.001	3.09601e-37	7.23663e-33	0.011	NA
AT5G18000	32. 7DAP oi1	-9.72848	0	0.064	3.2791e-37	7.66457e-33	-0.064	REM20,VDD
AT1G60860	32. 7DAP oi1	-1.11219	0.058	0.161	3.35003e-37	7.83036e-33	-0.103	AGD2,VAL2
AT5G52280	32. 7DAP oi1	-0.982195	0.06	0.162	3.57186e-37	8.34887e-33	-0.102	NA
AT1G27330	32. 7DAP oi1	-0.742684	0.062	0.156	3.5979e-37	8.40974e-33	-0.094	NA
AT3G08885	32. 7DAP oi1	2.76236	0.041	0.01	3.63164e-37	8.4886e-33	0.031	NA
AT2G06925	32. 7DAP oi1	-4.70743	0.002	0.074	3.64219e-37	8.51326e-33	-0.072	ATSPLA2-ALPHA,PLA2-ALPHA
AT2G27170	32. 7DAP oi1	-0.634	0.125	0.255	3.79819e-37	8.87789e-33	-0.13	SMC3,TTN7
AT3G04200	32. 7DAP oi1	1.80392	0.027	0.006	3.95801e-37	9.25144e-33	0.021	NA
AT1G60960	32. 7DAP oi1	-1.88983	0.019	0.098	4.30176e-37	1.00549e-32	-0.079	ATIRT3,IRT3
AT1G69760	32. 7DAP oi1	1.06136	0.279	0.168	4.4481e-37	1.0397e-32	0.111	NA
AT5G10230	32. 7DAP oi1	-6.08442	0	0.045	4.53148e-37	1.05919e-32	-0.045	ANN7,ANNAT7
AT5G67240	32. 7DAP oi1	-0.890896	0.067	0.175	4.87291e-37	1.139e-32	-0.108	SDN3
AT5G52810	32. 7DAP oi1	-2.49927	0.005	0.067	4.91512e-37	1.14886e-32	-0.062	SARD4
AT3G59100	32. 7DAP oi1	-5.93293	0.001	0.062	5.04532e-37	1.17929e-32	-0.061	ATGSL11,gsl11,GSL11
AT4G26600	32. 7DAP oi1	-1.72725	0.011	0.085	5.31335e-37	1.24194e-32	-0.074	AtTRM4d,NOP2B,TRM4d
AT5G08690	32. 7DAP oi1	-0.476031	0.088	0.194	5.57237e-37	1.30248e-32	-0.106	NA
AT3G49530	32. 7DAP oi1	-1.15348	0.047	0.148	6.1595e-37	1.43972e-32	-0.101	ANAC062,NAC062,NTL6
AT4G02830	32. 7DAP oi1	-5.6658	0.002	0.061	6.43738e-37	1.50467e-32	-0.059	NA
AT2G28740	32. 7DAP oi1	-2.52136	0.011	0.083	6.59804e-37	1.54223e-32	-0.072	HIS4
AT2G28000	32. 7DAP oi1	-1.23618	0.029	0.111	6.76429e-37	1.58109e-32	-0.082	ARC2,CH-CPN60A,CPN60A,Cpn60alpha1,CPNA1,SLP
AT4G25730	32. 7DAP oi1	-1.1175	0.038	0.123	6.83019e-37	1.59649e-32	-0.085	AtTRM7b,TRM7b
AT5G02680	32. 7DAP oi1	-1.39754	0.02	0.1	7.07542e-37	1.65381e-32	-0.08	NA
AT1G74050	32. 7DAP oi1	-0.577242	0.085	0.192	7.324e-37	1.71191e-32	-0.107	NA
AT3G12390	32. 7DAP oi1	-0.952046	0.046	0.141	7.57478e-37	1.77053e-32	-0.095	NA
AT3G04260	32. 7DAP oi1	-1.23473	0.033	0.118	7.58417e-37	1.77272e-32	-0.085	PDE324,PTAC3
AT3G03790	32. 7DAP oi1	-1.09296	0.044	0.146	7.68147e-37	1.79547e-32	-0.102	NA
AT5G01870	32. 7DAP oi1	-4.32639	0.003	0.056	8.20638e-37	1.91816e-32	-0.053	NA
AT2G32670	32. 7DAP oi1	2.8974	0.035	0.008	8.2629e-37	1.93137e-32	0.027	ATVAMP725,VAMP725
AT1G04425	32. 7DAP oi1	-3.52207	0.011	0.063	8.34252e-37	1.94998e-32	-0.052	NA
AT5G48300	32. 7DAP oi1	-1.12442	0.037	0.127	9.44041e-37	2.2066e-32	-0.09	ADG1,APS1
AT2G21870	32. 7DAP oi1	-0.70847	0.054	0.15	9.44535e-37	2.20776e-32	-0.096	MGP1,PHI1
AT1G08580	32. 7DAP oi1	-1.2119	0.028	0.106	9.69098e-37	2.26517e-32	-0.078	NA
AT3G02760	32. 7DAP oi1	-0.537953	0.091	0.205	1.01996e-36	2.38406e-32	-0.114	NA
AT5G66920	32. 7DAP oi1	-4.05049	0.003	0.067	1.09581e-36	2.56134e-32	-0.064	sks17
AT3G03990	32. 7DAP oi1	-2.84717	0.008	0.08	1.19506e-36	2.79333e-32	-0.072	D14
AT5G67510	32. 7DAP oi1	-1.38896	0.02	0.093	1.24954e-36	2.92068e-32	-0.073	NA
AT3G57880	32. 7DAP oi1	-1.85133	0.017	0.1	1.38288e-36	3.23233e-32	-0.083	FTIP3,MCTP3
AT3G23990	32. 7DAP oi1	-1.42483	0.025	0.104	1.42264e-36	3.32528e-32	-0.079	HSP60,HSP60-3B
AT1G62330	32. 7DAP oi1	-1.46633	0.03	0.122	1.57477e-36	3.68087e-32	-0.092	NA
AT3G63210	32. 7DAP oi1	1.64724	0.131	0.058	1.77294e-36	4.14406e-32	0.073	MARD1
AT5G08840	32. 7DAP oi1	2.26579	0.037	0.009	1.88703e-36	4.41073e-32	0.028	NA
AT5G55410	32. 7DAP oi1	-0.18071	0.082	0.063	1.9166e-36	4.47986e-32	0.019	NA
AT1G72440	32. 7DAP oi1	-1.10306	0.049	0.142	2.06503e-36	4.8268e-32	-0.093	EDA25,SWA2
AT1G29395	32. 7DAP oi1	-1.01719	0.082	0.193	2.14373e-36	5.01075e-32	-0.111	COR413-TM1,COR413IM1,COR414-TM1,DEG25
AT1G35320	32. 7DAP oi1	-1.84435	0.019	0.087	2.21118e-36	5.16842e-32	-0.068	NA
AT3G28200	32. 7DAP oi1	-6.23351	0	0.063	2.23273e-36	5.21879e-32	-0.063	NA
AT3G07860	32. 7DAP oi1	-2.0685	0.01	0.091	2.23826e-36	5.23172e-32	-0.081	NA
AT2G41230	32. 7DAP oi1	1.54466	0.156	0.078	2.29653e-36	5.36792e-32	0.078	ARL2,OSR1
AT2G44540	32. 7DAP oi1	-9.6914	0	0.046	2.3666e-36	5.53168e-32	-0.046	AtGH9B9,GH9B9
AT1G80300	32. 7DAP oi1	-1.08684	0.037	0.127	2.64001e-36	6.17077e-32	-0.09	ATNTT1,NTT1
AT5G26680	32. 7DAP oi1	-2.1175	0.012	0.092	3.34659e-36	7.82231e-32	-0.08	FEN1,SAV6
AT1G26880	32. 7DAP oi1	-0.700323	0.062	0.154	3.63414e-36	8.49444e-32	-0.092	NA
AT3G15510	32. 7DAP oi1	0.771785	0.37	0.264	3.65225e-36	8.53678e-32	0.106	ANAC056,ATNAC2,NAC2,NARS1
AT5G22640	32. 7DAP oi1	-0.52524	0.133	0.26	3.68e-36	8.60164e-32	-0.127	emb1211,TIC100
AT2G37470	32. 7DAP oi1	-2.22052	0.01	0.075	3.9559e-36	9.24652e-32	-0.065	HTB5
AT2G46330	32. 7DAP oi1	-1.88994	0.017	0.089	3.97828e-36	9.29884e-32	-0.072	AGP16,ATAGP16
AT1G72810	32. 7DAP oi1	-1.80857	0.017	0.087	4.29821e-36	1.00466e-31	-0.07	NA
AT1G79990	32. 7DAP oi1	-0.486623	0.105	0.221	4.8993e-36	1.14516e-31	-0.116	NA
AT5G44670	32. 7DAP oi1	-3.05616	0.004	0.071	5.29847e-36	1.23847e-31	-0.067	GALS2
AT1G44900	32. 7DAP oi1	-3.45526	0.004	0.069	6.13148e-36	1.43317e-31	-0.065	ATMCM2,MCM2
AT1G02190	32. 7DAP oi1	-10.459	0	0.049	6.15577e-36	1.43885e-31	-0.049	CER1-L1
AT1G04730	32. 7DAP oi1	-3.94852	0.003	0.066	7.05069e-36	1.64803e-31	-0.063	CTF18
AT1G09470	32. 7DAP oi1	-10.2251	0	0.079	7.96525e-36	1.8618e-31	-0.079	AtNEAP3
AT1G32900	32. 7DAP oi1	-1.35928	0.028	0.112	8.01626e-36	1.87372e-31	-0.084	GBSS1
AT5G28020	32. 7DAP oi1	-3.8093	0.003	0.063	8.29149e-36	1.93805e-31	-0.06	ATCYSD2,CYSD2
AT1G24160	32. 7DAP oi1	-0.950858	0.062	0.166	9.85488e-36	2.30348e-31	-0.104	NA
AT1G79460	32. 7DAP oi1	-1.13344	0.045	0.15	1.06984e-35	2.50064e-31	-0.105	ATKS,ATKS1,GA2,KS,KS1
AT1G69420	32. 7DAP oi1	-1.39177	0.022	0.111	1.16104e-35	2.71381e-31	-0.089	NA
AT5G57120	32. 7DAP oi1	-0.993168	0.056	0.152	1.16727e-35	2.72837e-31	-0.096	NA
AT5G55920	32. 7DAP oi1	-1.08492	0.04	0.122	1.17772e-35	2.75281e-31	-0.082	AtTRM4c,NOP2A,OLI2,TRM4c
AT2G36880	32. 7DAP oi1	-0.673749	0.1	0.202	1.28715e-35	3.00858e-31	-0.102	MAT3
AT1G22990	32. 7DAP oi1	0.770055	0.034	0.011	1.52927e-35	3.57452e-31	0.023	AtHMP04,HIPP22
AT5G60030	32. 7DAP oi1	-1.06192	0.039	0.126	1.75301e-35	4.09749e-31	-0.087	NA
AT5G19730	32. 7DAP oi1	-3.79745	0.004	0.076	1.7772e-35	4.15402e-31	-0.072	NA
AT1G51110	32. 7DAP oi1	-1.98137	0.011	0.095	1.8782e-35	4.39011e-31	-0.084	FBN10
AT4G19200	32. 7DAP oi1	-0.775307	0.083	0.182	1.88188e-35	4.3987e-31	-0.099	GPRP3
AT1G03470	32. 7DAP oi1	-5.33361	0.002	0.072	1.91913e-35	4.48578e-31	-0.07	NET3A
AT1G73390	32. 7DAP oi1	0.77761	0.346	0.227	1.92616e-35	4.5022e-31	0.119	NA
AT4G21430	32. 7DAP oi1	-1.01035	0.08	0.186	2.06866e-35	4.83528e-31	-0.106	B160,JMJ28
AT4G26110	32. 7DAP oi1	-0.925069	0.03	0.11	2.2665e-35	5.29772e-31	-0.08	ATNAP1;1,NAP1;1
AT3G03920	32. 7DAP oi1	-1.35041	0.019	0.09	2.33514e-35	5.45816e-31	-0.071	NA
AT2G33370	32. 7DAP oi1	-0.954224	0.039	0.122	2.35494e-35	5.50443e-31	-0.083	NA
AT1G29170	32. 7DAP oi1	-1.14418	0.051	0.152	2.35609e-35	5.50713e-31	-0.101	ATSCAR3,SCAR3,WAVE2
AT3G52140	32. 7DAP oi1	-0.922124	0.041	0.128	2.39369e-35	5.59501e-31	-0.087	FMT,FRIENDLY,NOXY38
AT5G56950	32. 7DAP oi1	-2.66978	0.005	0.077	2.47625e-35	5.78798e-31	-0.072	NAP1;3,NFA03,NFA3
AT4G16630	32. 7DAP oi1	-0.695167	0.056	0.149	2.55242e-35	5.96602e-31	-0.093	NA
AT4G08990	32. 7DAP oi1	-4.78101	0.002	0.075	2.68727e-35	6.28122e-31	-0.073	NA
AT3G09710	32. 7DAP oi1	-0.925371	0.088	0.179	2.88265e-35	6.73791e-31	-0.091	IQD1
AT3G61440	32. 7DAP oi1	0.946698	0.404	0.307	3.06911e-35	7.17373e-31	0.097	ARATH;BSAS3;1,ATCYSC1,CAS-C1,CYSC1
AT1G78170	32. 7DAP oi1	-5.32053	0.001	0.057	3.21517e-35	7.51515e-31	-0.056	NA
AT5G46070	32. 7DAP oi1	-0.707484	0.066	0.17	3.29257e-35	7.69606e-31	-0.104	GBPL3
AT2G21790	32. 7DAP oi1	-3.02138	0.007	0.073	3.31493e-35	7.74831e-31	-0.066	ATRNR1,CLS8,DPD2,R1,RNR1
AT2G46980	32. 7DAP oi1	-4.25839	0.003	0.067	3.37362e-35	7.8855e-31	-0.064	ASY3,AtASY3
AT1G74940	32. 7DAP oi1	-1.56529	0.029	0.109	3.40169e-35	7.95111e-31	-0.08	NA
AT3G14600	32. 7DAP oi1	-0.855375	0.04	0.119	3.43713e-35	8.03395e-31	-0.079	NA
AT2G33210	32. 7DAP oi1	-1.43604	0.024	0.1	3.47915e-35	8.13216e-31	-0.076	HSP60,HSP60-2
AT1G01240	32. 7DAP oi1	1.37389	0.106	0.052	3.64689e-35	8.52424e-31	0.054	NA
AT3G13470	32. 7DAP oi1	-1.68811	0.014	0.087	4.15208e-35	9.70508e-31	-0.073	Cpn60beta2,CPNB2
AT5G62190	32. 7DAP oi1	-0.704401	0.073	0.171	4.16699e-35	9.73992e-31	-0.098	AtRH7,PRH75
AT2G45400	32. 7DAP oi1	0.844797	0.111	0.051	4.28963e-35	1.00266e-30	0.06	BEN1
AT2G01590	32. 7DAP oi1	2.70715	0.029	0.006	4.32533e-35	1.011e-30	0.023	CRR3
AT1G74060	32. 7DAP oi1	-0.643706	0.058	0.15	4.33695e-35	1.01372e-30	-0.092	NA
AT4G17670	32. 7DAP oi1	-1.1669	0.064	0.16	4.38412e-35	1.02474e-30	-0.096	NA
AT5G67520	32. 7DAP oi1	2.07041	0.08	0.027	4.49203e-35	1.04997e-30	0.053	APK4
AT1G21400	32. 7DAP oi1	1.23127	0.187	0.101	4.52661e-35	1.05805e-30	0.086	NA
AT1G73020	32. 7DAP oi1	-1.92641	0.018	0.112	4.63698e-35	1.08385e-30	-0.094	TMEM16
AT1G73210	32. 7DAP oi1	-1.61603	0.026	0.11	4.76349e-35	1.11342e-30	-0.084	NA
AT5G49160	32. 7DAP oi1	-2.0626	0.026	0.103	4.89659e-35	1.14453e-30	-0.077	DDM2,DMT01,DMT1,MET1,MET2,METI
AT2G17640	32. 7DAP oi1	-1.95518	0.015	0.088	5.27242e-35	1.23238e-30	-0.073	ATSERAT3;1,SAT-106
AT2G41990	32. 7DAP oi1	-2.88235	0.007	0.066	5.89559e-35	1.37804e-30	-0.059	CC3
AT1G80850	32. 7DAP oi1	-4.61323	0.002	0.066	5.89768e-35	1.37852e-30	-0.064	NA
AT4G01330	32. 7DAP oi1	-1.80251	0.025	0.103	5.96709e-35	1.39475e-30	-0.078	NA
AT3G01790	32. 7DAP oi1	-1.30166	0.029	0.11	6.11014e-35	1.42818e-30	-0.081	NA
AT4G04830	32. 7DAP oi1	-9.57149	0	0.055	6.73156e-35	1.57343e-30	-0.055	ATMSRB5,MSRB5
AT4G19905	32. 7DAP oi1	-9.28038	0	0.039	7.33109e-35	1.71357e-30	-0.039	LCR38
AT1G78520	32. 7DAP oi1	-2.97007	0.008	0.087	7.72598e-35	1.80587e-30	-0.079	NA
AT5G55820	32. 7DAP oi1	-2.76088	0.006	0.071	8.93932e-35	2.08948e-30	-0.065	INCENP,WYR
AT1G70370	32. 7DAP oi1	-2.13712	0.016	0.089	9.45805e-35	2.21073e-30	-0.073	PG2,PGL3
AT2G47115	32. 7DAP oi1	-5.68675	0.001	0.047	9.67756e-35	2.26203e-30	-0.046	NA
AT2G30200	32. 7DAP oi1	-0.904151	0.053	0.156	9.83902e-35	2.29977e-30	-0.103	EMB3147,MCAMT,MCAT
AT3G50620	32. 7DAP oi1	-0.991515	0.093	0.204	1.01693e-34	2.37697e-30	-0.111	NA
AT5G58710	32. 7DAP oi1	-0.473352	0.093	0.187	1.07101e-34	2.50339e-30	-0.094	ROC7
AT5G13980	32. 7DAP oi1	-0.979365	0.074	0.198	1.08327e-34	2.53204e-30	-0.124	NA
AT1G07770	32. 7DAP oi1	-0.631	0.07	0.166	1.11307e-34	2.6017e-30	-0.096	RPS15A
AT2G23540	32. 7DAP oi1	2.57856	0.075	0.025	1.20585e-34	2.81855e-30	0.05	NA
AT4G38060	32. 7DAP oi1	-1.13235	0.04	0.129	1.2282e-34	2.87079e-30	-0.089	CCI2
AT1G22840	32. 7DAP oi1	-0.707007	0.054	0.14	1.2752e-34	2.98065e-30	-0.086	ATCYTC-A,CYTC-1
AT5G23890	32. 7DAP oi1	-0.454063	0.09	0.197	1.3601e-34	3.1791e-30	-0.107	NA
AT3G53530	32. 7DAP oi1	-1.4567	0.038	0.125	1.36319e-34	3.18632e-30	-0.087	AtHMP30,NAKR3
AT5G43960	32. 7DAP oi1	-0.993664	0.035	0.121	1.42467e-34	3.33002e-30	-0.086	NA
AT1G74160	32. 7DAP oi1	-1.19512	0.066	0.169	1.57567e-34	3.68297e-30	-0.103	LNG3,TRM4
AT3G12080	32. 7DAP oi1	-1.55201	0.019	0.096	1.70566e-34	3.9868e-30	-0.077	DER,emb2738,EngA-1
AT5G26220	32. 7DAP oi1	-3.8561	0.003	0.058	1.71683e-34	4.01292e-30	-0.055	AtGGCT2;1,GGCT2;1
AT5G04770	32. 7DAP oi1	-1.78379	0.023	0.104	1.80506e-34	4.21914e-30	-0.081	ATCAT6,CAT6
AT1G22930	32. 7DAP oi1	1.10414	0.273	0.184	1.86073e-34	4.34926e-30	0.089	NA
AT5G22200	32. 7DAP oi1	-4.89812	0.001	0.057	1.92132e-34	4.49089e-30	-0.056	NA
AT4G35730	32. 7DAP oi1	-3.4655	0.007	0.083	1.95783e-34	4.57623e-30	-0.076	ISTL3
AT5G25620	32. 7DAP oi1	-2.96328	0.008	0.072	1.97381e-34	4.61359e-30	-0.064	AtYUC6,YUC6
AT1G54380	32. 7DAP oi1	-1.22127	0.032	0.112	2.08852e-34	4.88171e-30	-0.08	GEMIN2
AT1G09370	32. 7DAP oi1	-5.60502	0.001	0.052	2.19517e-34	5.13098e-30	-0.051	NA
AT1G77320	32. 7DAP oi1	-1.57508	0.018	0.095	2.20184e-34	5.14659e-30	-0.077	MEI1
AT2G35780	32. 7DAP oi1	-2.16878	0.011	0.093	2.22279e-34	5.19554e-30	-0.082	scpl26
AT3G12280	32. 7DAP oi1	-1.51489	0.021	0.101	2.39637e-34	5.60127e-30	-0.08	ATRBR1,RB,RB1,RBR,RBR1
AT5G22620	32. 7DAP oi1	-0.889305	0.047	0.131	2.48003e-34	5.79683e-30	-0.084	NA
AT1G05570	32. 7DAP oi1	1.49352	0.171	0.09	2.51226e-34	5.87215e-30	0.081	ATGSL06,ATGSL6,CALS1,GSL06,GSL6
AT5G46950	32. 7DAP oi1	-4.46637	0.001	0.049	2.51799e-34	5.88556e-30	-0.048	InvINH2
AT2G43535	32. 7DAP oi1	-9.77139	0	0.058	2.54612e-34	5.95129e-30	-0.058	NA
AT4G17520	32. 7DAP oi1	-0.667041	0.066	0.161	2.5463e-34	5.95172e-30	-0.095	HLN
AT5G06360	32. 7DAP oi1	-0.766581	0.053	0.146	2.8394e-34	6.63682e-30	-0.093	NA
AT2G01120	32. 7DAP oi1	-1.97828	0.015	0.087	2.88187e-34	6.73609e-30	-0.072	ATORC4,ORC4
AT3G16840	32. 7DAP oi1	-0.362326	0.189	0.327	2.89762e-34	6.77289e-30	-0.138	NA
AT2G40460	32. 7DAP oi1	0.2243	0.063	0.027	3.0188e-34	7.05614e-30	0.036	NA
AT4G25530	32. 7DAP oi1	-9.21943	0	0.048	3.02376e-34	7.06774e-30	-0.048	FWA,HDG6
AT5G53460	32. 7DAP oi1	-0.576564	0.247	0.38	3.10465e-34	7.25682e-30	-0.133	GLT1
AT5G35530	32. 7DAP oi1	-0.650824	0.057	0.145	3.1739e-34	7.41867e-30	-0.088	NA
AT3G52300	32. 7DAP oi1	-0.577721	0.066	0.158	3.33008e-34	7.78373e-30	-0.092	ATPd,ATPQ
AT2G16400	32. 7DAP oi1	-0.967386	0.061	0.153	3.41886e-34	7.99125e-30	-0.092	BLH7
AT1G65730	32. 7DAP oi1	1.65649	0.16	0.082	3.9942e-34	9.33604e-30	0.078	YSL7
AT3G47460	32. 7DAP oi1	-3.81589	0.004	0.07	4.21805e-34	9.85927e-30	-0.066	ATSMC2,SMC2B
AT2G32720	32. 7DAP oi1	-0.939479	0.05	0.13	4.21896e-34	9.86141e-30	-0.08	ATCB5-B,B5,CB5-B,CYTB5-D
AT1G30230	32. 7DAP oi1	-0.422029	0.143	0.267	4.39648e-34	1.02763e-29	-0.124	eEF-1Bb1,EF1Bb
AT5G51810	32. 7DAP oi1	-5.80214	0.001	0.063	4.49025e-34	1.04955e-29	-0.062	AT2353,ATGA20OX2,GA20OX2
AT2G27385	32. 7DAP oi1	1.66828	0.085	0.031	4.56225e-34	1.06638e-29	0.054	NA
AT4G39650	32. 7DAP oi1	-5.60856	0.001	0.042	4.80948e-34	1.12417e-29	-0.041	GGT2
AT1G61580	32. 7DAP oi1	-0.730439	0.052	0.14	5.00573e-34	1.17004e-29	-0.088	ARP2,RPL3B
AT5G41020	32. 7DAP oi1	-0.734541	0.075	0.178	5.1839e-34	1.21168e-29	-0.103	NA
AT4G25960	32. 7DAP oi1	-0.877199	0.079	0.179	6.03989e-34	1.41176e-29	-0.1	ABCB2,PGP2
ATMG00080	32. 7DAP oi1	-1.14484	0.035	0.116	6.08136e-34	1.42146e-29	-0.081	RPL16
AT3G14990	32. 7DAP oi1	-1.76953	0.027	0.116	6.34081e-34	1.4821e-29	-0.089	AtDJ1A,DJ-1a,DJ1A
AT1G77610	32. 7DAP oi1	-0.905976	0.049	0.135	7.72419e-34	1.80545e-29	-0.086	NA
AT1G31910	32. 7DAP oi1	-0.375706	0.137	0.247	8.04031e-34	1.87934e-29	-0.11	NA
AT5G42223	32. 7DAP oi1	-9.45817	0	0.04	8.91659e-34	2.08416e-29	-0.04	NA
AT1G78020	32. 7DAP oi1	-2.46428	0.01	0.074	8.95317e-34	2.09271e-29	-0.064	FLZ6
AT5G55040	32. 7DAP oi1	-0.477361	0.166	0.3	9.25366e-34	2.16295e-29	-0.134	BRD13
AT2G23350	32. 7DAP oi1	-0.591043	0.096	0.209	9.34523e-34	2.18435e-29	-0.113	PAB4,PABP4
AT5G02610	32. 7DAP oi1	-0.764708	0.05	0.133	9.67705e-34	2.26191e-29	-0.083	NA
AT5G50370	32. 7DAP oi1	-0.934638	0.047	0.141	9.77581e-34	2.285e-29	-0.094	NA
AT2G35160	32. 7DAP oi1	-1.89828	0.021	0.111	1.01715e-33	2.37748e-29	-0.09	SGD9,SUVH5
AT2G23740	32. 7DAP oi1	-1.36434	0.04	0.125	1.02368e-33	2.39274e-29	-0.085	SUVR5
AT5G63920	32. 7DAP oi1	-3.5462	0.003	0.064	1.04468e-33	2.44184e-29	-0.061	AtTOP3alpha,TOP3A
AT1G69840	32. 7DAP oi1	-0.552366	0.087	0.174	1.05234e-33	2.45974e-29	-0.087	AtHIR1
AT1G17420	32. 7DAP oi1	-2.08883	0.021	0.099	1.09142e-33	2.55108e-29	-0.078	ATLOX3,LOX3
AT5G41990	32. 7DAP oi1	1.70097	0.17	0.09	1.09507e-33	2.55962e-29	0.08	ATWNK8,EIP1,WNK8
AT1G64720	32. 7DAP oi1	-1.17347	0.04	0.136	1.09519e-33	2.5599e-29	-0.096	CP5
AT1G14840	32. 7DAP oi1	-2.07123	0.022	0.103	1.15174e-33	2.69209e-29	-0.081	ATMAP70-4,MAP70-4
AT2G44150	32. 7DAP oi1	-2.25329	0.009	0.085	1.19969e-33	2.80416e-29	-0.076	ASHH3,SDG7
AT3G16770	32. 7DAP oi1	0.115621	0.317	0.265	1.38103e-33	3.22802e-29	0.052	ATEBP,EBP,ERF72,RAP2.3
AT5G38720	32. 7DAP oi1	-0.975918	0.046	0.133	1.46487e-33	3.42399e-29	-0.087	RRP7
AT1G58602	32. 7DAP oi1	-2.86248	0.013	0.089	1.5224e-33	3.55847e-29	-0.076	RPP7
AT1G19850	32. 7DAP oi1	-1.3676	0.035	0.112	1.53733e-33	3.59335e-29	-0.077	ARF5,IAA24,MP
AT1G11590	32. 7DAP oi1	-9.84753	0	0.047	1.55673e-33	3.63871e-29	-0.047	PME19
AT5G14130	32. 7DAP oi1	-4.29637	0.002	0.056	1.57067e-33	3.67128e-29	-0.054	NA
AT5G02770	32. 7DAP oi1	-0.308852	0.38	0.544	1.69888e-33	3.97097e-29	-0.164	MOS11
AT4G32170	32. 7DAP oi1	-9.65386	0	0.051	1.70926e-33	3.99523e-29	-0.051	CYP96A2
AT3G27990	32. 7DAP oi1	-0.822667	0.076	0.181	1.72503e-33	4.03208e-29	-0.105	NA
AT4G00760	32. 7DAP oi1	-1.17906	0.047	0.148	1.73757e-33	4.06139e-29	-0.101	APRR8,PRR8
AT5G39100	32. 7DAP oi1	2.54406	0.029	0.007	2.09133e-33	4.88827e-29	0.022	GLP6
AT1G64880	32. 7DAP oi1	-1.00607	0.033	0.11	2.21154e-33	5.16924e-29	-0.077	NA
AT3G20820	32. 7DAP oi1	-2.44001	0.006	0.072	2.46327e-33	5.75765e-29	-0.066	NA
AT2G27880	32. 7DAP oi1	-0.573423	0.133	0.24	2.62139e-33	6.12724e-29	-0.107	AGO5,AtAGO5
AT5G21160	32. 7DAP oi1	-0.846976	0.055	0.155	2.65099e-33	6.19642e-29	-0.1	AtLARP1a,LARP1a
AT1G53100	32. 7DAP oi1	1.10563	0.143	0.064	2.73294e-33	6.38798e-29	0.079	NA
AT2G24660	32. 7DAP oi1	3.80936	0.021	0.003	2.91851e-33	6.82172e-29	0.018	NA
AT1G69750	32. 7DAP oi1	-0.788077	0.068	0.161	2.94096e-33	6.87419e-29	-0.093	ATCOX19-2,COX19-2
AT1G04660	32. 7DAP oi1	-0.594648	0.092	0.061	2.94511e-33	6.88391e-29	0.031	NA
AT1G04080	32. 7DAP oi1	-0.304895	0.219	0.356	3.31257e-33	7.7428e-29	-0.137	PRP39,PRP39a
AT1G80270	32. 7DAP oi1	-2.06877	0.01	0.075	3.49828e-33	8.17687e-29	-0.065	PPR596
AT4G13050	32. 7DAP oi1	-2.23176	0.022	0.112	3.56876e-33	8.34162e-29	-0.09	FATA2
AT5G65280	32. 7DAP oi1	-2.49088	0.008	0.07	3.69604e-33	8.63913e-29	-0.062	GCL1
AT1G73080	32. 7DAP oi1	-0.442323	0.219	0.326	3.82326e-33	8.93648e-29	-0.107	ATPEPR1,PEPR1
AT5G13820	32. 7DAP oi1	0.961433	0.104	0.054	3.89648e-33	9.10763e-29	0.05	ATBP-1,ATBP1,ATTBP1,HPPBF-1,TBP1
AT2G36530	32. 7DAP oi1	-0.31588	0.223	0.361	4.00666e-33	9.36516e-29	-0.138	ENO2,LOS2
AT1G80130	32. 7DAP oi1	-2.39631	0.014	0.084	4.03216e-33	9.42478e-29	-0.07	NA
AT2G22400	32. 7DAP oi1	-0.735948	0.049	0.138	4.12026e-33	9.6307e-29	-0.089	AtTRM4b,TRM4B
AT4G34680	32. 7DAP oi1	1.50074	0.068	0.026	4.30007e-33	1.0051e-28	0.042	GATA3
AT3G58220	32. 7DAP oi1	-0.703692	0.095	0.213	4.51608e-33	1.05559e-28	-0.118	NA
AT2G30470	32. 7DAP oi1	-0.932882	0.083	0.209	4.65133e-33	1.0872e-28	-0.126	HSI2,VAL1
AT5G03740	32. 7DAP oi1	-0.618542	0.07	0.163	4.80448e-33	1.123e-28	-0.093	HD2C,HDT3
AT1G54630	32. 7DAP oi1	1.04268	0.351	0.271	5.42739e-33	1.2686e-28	0.08	ACP3,AtACP3
AT5G39850	32. 7DAP oi1	-2.62616	0.007	0.07	5.49305e-33	1.28395e-28	-0.063	NA
AT4G30880	32. 7DAP oi1	0.51843	0.055	0.034	5.58955e-33	1.3065e-28	0.021	NA
AT4G02050	32. 7DAP oi1	-0.767623	0.079	0.176	5.95342e-33	1.39155e-28	-0.097	STP7
AT5G23050	32. 7DAP oi1	-0.801242	0.062	0.152	6.01669e-33	1.40634e-28	-0.09	AAE17
AT5G60670	32. 7DAP oi1	-1.69015	0.014	0.08	6.81462e-33	1.59285e-28	-0.066	RPL12C
AT4G27230	32. 7DAP oi1	-1.32914	0.034	0.11	8.07954e-33	1.88851e-28	-0.076	HTA2
AT1G78650	32. 7DAP oi1	-1.96858	0.015	0.083	8.52117e-33	1.99174e-28	-0.068	POLD3
AT3G11964	32. 7DAP oi1	-0.502496	0.104	0.208	9.4693e-33	2.21335e-28	-0.104	RRP5
AT3G28050	32. 7DAP oi1	-0.798389	0.113	0.214	9.57406e-33	2.23784e-28	-0.101	UMAMIT41
AT5G40770	32. 7DAP oi1	-1.32992	0.015	0.083	9.73851e-33	2.27628e-28	-0.068	ATPHB3,EER3,PHB3
AT3G13380	32. 7DAP oi1	-1.4627	0.02	0.088	9.98636e-33	2.33421e-28	-0.068	BRL3
AT5G17760	32. 7DAP oi1	1.27427	0.161	0.083	1.05496e-32	2.46587e-28	0.078	NA
AT4G14690	32. 7DAP oi1	-2.6039	0.01	0.088	1.21039e-32	2.82918e-28	-0.078	ELIP2
AT4G02110	32. 7DAP oi1	-3.69433	0.002	0.064	1.45771e-32	3.40724e-28	-0.062	NA
AT2G47370	32. 7DAP oi1	2.45734	0.06	0.019	1.46379e-32	3.42145e-28	0.041	NA
AT1G80750	32. 7DAP oi1	-1.48329	0.02	0.09	1.58688e-32	3.70918e-28	-0.07	RPL7A
AT1G20060	32. 7DAP oi1	-3.84895	0.002	0.06	1.64178e-32	3.8375e-28	-0.058	NA
AT5G14030	32. 7DAP oi1	-0.615609	0.099	0.211	1.67304e-32	3.91058e-28	-0.112	NA
AT4G36270	32. 7DAP oi1	-1.65267	0.019	0.089	1.93537e-32	4.52373e-28	-0.07	MORC3
AT2G04030	32. 7DAP oi1	-0.690619	0.067	0.16	1.97999e-32	4.62803e-28	-0.093	AtHsp90.5,AtHsp90C,CR88,EMB1956,Hsp88.1,HSP90.5,HSP90C
AT3G28910	32. 7DAP oi1	-3.0428	0.005	0.065	2.13772e-32	4.9967e-28	-0.06	ATMYB30,MYB30
AT5G54910	32. 7DAP oi1	-1.30583	0.025	0.101	2.14646e-32	5.01713e-28	-0.076	NA
AT1G35180	32. 7DAP oi1	-3.75511	0.003	0.059	2.19655e-32	5.13421e-28	-0.056	NA
AT1G29940	32. 7DAP oi1	-1.53349	0.018	0.087	2.20234e-32	5.14776e-28	-0.069	NRPA2
AT3G57470	32. 7DAP oi1	-0.744651	0.073	0.179	2.28969e-32	5.35193e-28	-0.106	NA
AT3G55060	32. 7DAP oi1	-3.61508	0.002	0.061	2.36049e-32	5.51741e-28	-0.059	NA
AT3G06420	32. 7DAP oi1	1.75853	0.074	0.029	2.54966e-32	5.95957e-28	0.045	ATG8H
AT4G34510	32. 7DAP oi1	3.80814	0.011	0.001	2.66271e-32	6.22382e-28	0.01	KCS17
AT5G13630	32. 7DAP oi1	-1.23409	0.038	0.126	2.70235e-32	6.31648e-28	-0.088	ABAR,CCH,CCH1,CHLH,GUN5
AT1G45010	32. 7DAP oi1	-9.87624	0	0.055	2.76541e-32	6.46388e-28	-0.055	NA
AT4G32570	32. 7DAP oi1	-0.682409	0.056	0.141	2.84521e-32	6.65039e-28	-0.085	TIFY8
AT4G25630	32. 7DAP oi1	-2.60761	0.005	0.06	2.86234e-32	6.69044e-28	-0.055	ATFIB2,FIB2
AT2G25060	32. 7DAP oi1	-3.47034	0.006	0.069	3.28897e-32	7.68763e-28	-0.063	AtENODL14,ENODL14
AT1G06640	32. 7DAP oi1	1.68029	0.124	0.058	3.93635e-32	9.20083e-28	0.066	NA
AT2G35300	32. 7DAP oi1	3.06918	0.015	0.002	4.15448e-32	9.71068e-28	0.013	AtLEA4-2,LEA18,LEA4-2
AT2G46270	32. 7DAP oi1	-1.60945	0.022	0.104	4.37705e-32	1.02309e-27	-0.082	GBF3
AT1G07750	32. 7DAP oi1	-0.704794	0.073	0.167	4.67021e-32	1.09162e-27	-0.094	NA
AT2G22480	32. 7DAP oi1	-1.43452	0.019	0.089	4.8228e-32	1.12728e-27	-0.07	PFK5
AT2G37540	32. 7DAP oi1	-5.38601	0.002	0.042	4.96946e-32	1.16156e-27	-0.04	NA
AT5G46810	32. 7DAP oi1	-9.714	0	0.016	5.07437e-32	1.18608e-27	-0.016	NA
AT3G05750	32. 7DAP oi1	-2.54066	0.006	0.076	5.87677e-32	1.37364e-27	-0.07	TRM6
AT5G15090	32. 7DAP oi1	-0.94758	0.047	0.129	5.97902e-32	1.39754e-27	-0.082	AtVDAC-3,ATVDAC3,VDAC3
AT1G27850	32. 7DAP oi1	-1.45952	0.029	0.11	6.00746e-32	1.40418e-27	-0.081	BPP5
AT3G25980	32. 7DAP oi1	-3.44319	0.005	0.061	6.33812e-32	1.48147e-27	-0.056	AtMAD2,MAD2
AT1G21060	32. 7DAP oi1	-1.60827	0.033	0.11	6.44298e-32	1.50598e-27	-0.077	NA
AT2G37300	32. 7DAP oi1	-1.86169	0.016	0.084	6.60405e-32	1.54363e-27	-0.068	ABCI16
AT1G68070	32. 7DAP oi1	-3.05838	0.006	0.075	6.64428e-32	1.55303e-27	-0.069	NA
AT1G32700	32. 7DAP oi1	1.00981	0.278	0.177	6.80516e-32	1.59064e-27	0.101	NA
AT5G37020	32. 7DAP oi1	-1.59446	0.025	0.102	6.98946e-32	1.63372e-27	-0.077	ARF8,ATARF8
AT3G56130	32. 7DAP oi1	1.26095	0.273	0.189	7.5845e-32	1.7728e-27	0.084	BADC1,BLP3
AT4G05120	32. 7DAP oi1	-5.49316	0.002	0.052	7.82711e-32	1.82951e-27	-0.05	ATENT3,ENT3,FUR1
AT1G06560	32. 7DAP oi1	-1.91062	0.01	0.073	8.18382e-32	1.91289e-27	-0.063	AtTRM4f,NOP2C,TRM4f
AT3G48140	32. 7DAP oi1	-0.690169	0.057	0.142	8.20813e-32	1.91857e-27	-0.085	NA
AT3G43590	32. 7DAP oi1	-0.662314	0.064	0.162	8.28032e-32	1.93544e-27	-0.098	NA
AT5G56890	32. 7DAP oi1	-1.05191	0.044	0.13	8.33007e-32	1.94707e-27	-0.086	NA
AT1G23205	32. 7DAP oi1	-2.93179	0.008	0.068	8.80049e-32	2.05703e-27	-0.06	NA
AT3G05600	32. 7DAP oi1	-3.70394	0.005	0.076	8.99351e-32	2.10214e-27	-0.071	AtEH1
AT3G45930	32. 7DAP oi1	-2.79259	0.005	0.062	9.52214e-32	2.22571e-27	-0.057	NA
AT3G57630	32. 7DAP oi1	1.77465	0.116	0.05	9.76147e-32	2.28165e-27	0.066	ExAD
AT3G59820	32. 7DAP oi1	-1.31457	0.025	0.097	9.97368e-32	2.33125e-27	-0.072	AtLETM1,LETM1
AT5G22796	32. 7DAP oi1	-4.62447	0.001	0.059	1.06012e-31	2.47792e-27	-0.058	NA
AT2G37750	32. 7DAP oi1	3.21283	0.013	0.002	1.07476e-31	2.51215e-27	0.011	NA
AT2G27120	32. 7DAP oi1	-9.71477	0	0.053	1.24945e-31	2.92046e-27	-0.053	POL2B,TIL2
AT2G17690	32. 7DAP oi1	-9.34237	0	0.047	1.31333e-31	3.06979e-27	-0.047	AtFDA13,SDC
AT5G17010	32. 7DAP oi1	-1.56777	0.028	0.099	1.36739e-31	3.19614e-27	-0.071	NA
AT1G29630	32. 7DAP oi1	-3.54458	0.003	0.059	1.41632e-31	3.31051e-27	-0.056	NA
AT5G26860	32. 7DAP oi1	-1.54992	0.014	0.081	1.42583e-31	3.33273e-27	-0.067	LON1,LON_ARA_ARA
AT1G31660	32. 7DAP oi1	-1.34635	0.019	0.084	1.44893e-31	3.38672e-27	-0.065	atENP1,ENP1
AT4G38680	32. 7DAP oi1	-0.765814	0.055	0.148	1.4627e-31	3.41891e-27	-0.093	ATCSP2,CSDP2,CSP2,GRP2
AT5G01820	32. 7DAP oi1	1.53268	0.103	0.048	1.48253e-31	3.46526e-27	0.055	ATCIPK14,ATSR1,CIPK14,PKS24,SnRK3.15,SR1
AT1G76550	32. 7DAP oi1	-0.792397	0.083	0.194	1.4967e-31	3.49837e-27	-0.111	NA
AT2G04390	32. 7DAP oi1	-0.762233	0.048	0.127	1.53413e-31	3.58587e-27	-0.079	dS17
AT3G48110	32. 7DAP oi1	-1.1316	0.026	0.102	1.68273e-31	3.93322e-27	-0.076	EDD,EDD1
AT3G50240	32. 7DAP oi1	-2.00641	0.023	0.114	1.68696e-31	3.94311e-27	-0.091	KICP-02
AT2G42320	32. 7DAP oi1	-2.60592	0.009	0.08	1.72073e-31	4.02204e-27	-0.071	NA
AT1G77030	32. 7DAP oi1	-1.41491	0.021	0.09	1.76724e-31	4.13075e-27	-0.069	RH29
AT5G11170	32. 7DAP oi1	-0.288369	0.224	0.351	1.76786e-31	4.13219e-27	-0.127	UAP56a
AT1G11840	32. 7DAP oi1	-0.317314	0.235	0.35	1.78103e-31	4.16299e-27	-0.115	ATGLX1,AtGLYI3,GLX1
AT2G20710	32. 7DAP oi1	-1.36403	0.021	0.088	1.87274e-31	4.37735e-27	-0.067	NA
AT3G55170	32. 7DAP oi1	-0.861892	0.042	0.121	1.91226e-31	4.46972e-27	-0.079	NA
AT5G54470	32. 7DAP oi1	1.75821	0.074	0.028	2.00889e-31	4.69558e-27	0.046	BBX29
AT5G50000	32. 7DAP oi1	-1.41667	0.023	0.095	2.09383e-31	4.89411e-27	-0.072	CBC2
AT2G02810	32. 7DAP oi1	-1.88231	0.014	0.076	2.10498e-31	4.92019e-27	-0.062	ATUTR1,UTR1
AT3G08510	32. 7DAP oi1	-0.945271	0.047	0.131	2.14971e-31	5.02472e-27	-0.084	ATPLC2,PLC2
AT3G04775	32. 7DAP oi1	-1.15083	0.038	0.121	2.16912e-31	5.07009e-27	-0.083	NA
AT3G16780	32. 7DAP oi1	-1.11041	0.025	0.091	2.22199e-31	5.19368e-27	-0.066	RPL19B
AT2G26440	32. 7DAP oi1	-1.80026	0.017	0.087	2.41875e-31	5.65357e-27	-0.07	PME12
AT5G48580	32. 7DAP oi1	-0.761117	0.062	0.145	2.49806e-31	5.83896e-27	-0.083	FKBP15-2
AT5G62230	32. 7DAP oi1	-3.58082	0.004	0.068	2.52641e-31	5.90524e-27	-0.064	ERL1
AT3G24480	32. 7DAP oi1	-1.22777	0.025	0.094	2.54362e-31	5.94545e-27	-0.069	LRX4
AT1G25260	32. 7DAP oi1	-1.53849	0.015	0.078	3.05877e-31	7.14958e-27	-0.063	RDP,RDP1
AT1G07790	32. 7DAP oi1	-2.0395	0.01	0.072	3.08545e-31	7.21193e-27	-0.062	HTB1
AT4G25120	32. 7DAP oi1	-4.76194	0.001	0.057	3.20919e-31	7.50117e-27	-0.056	ATSRS2,SRS2
AT3G27060	32. 7DAP oi1	-2.99839	0.007	0.062	3.23399e-31	7.55914e-27	-0.055	ATTSO2,TSO2
AT1G02610	32. 7DAP oi1	-9.79389	0	0.056	3.74951e-31	8.76412e-27	-0.056	NA
AT2G25110	32. 7DAP oi1	-1.17202	0.026	0.096	4.01239e-31	9.37857e-27	-0.07	AtSDF2,ATSDL,SDF2
AT5G03240	32. 7DAP oi1	1.33937	0.255	0.165	4.10049e-31	9.58448e-27	0.09	UBQ3
AT3G06080	32. 7DAP oi1	-1.84901	0.016	0.082	4.18463e-31	9.78116e-27	-0.066	TBL10
AT4G39090	32. 7DAP oi1	0.758332	0.391	0.302	4.44342e-31	1.0386e-26	0.089	RD19,RD19A
AT3G51290	32. 7DAP oi1	-1.45086	0.026	0.108	4.46066e-31	1.04264e-26	-0.082	APSR1
AT3G48190	32. 7DAP oi1	-0.355639	0.169	0.301	4.67359e-31	1.09241e-26	-0.132	ATATM,ATM,PIG1
AT4G22770	32. 7DAP oi1	-2.4839	0.009	0.082	5.11089e-31	1.19462e-26	-0.073	AHL2
AT3G52920	32. 7DAP oi1	1.22732	0.185	0.109	5.3592e-31	1.25266e-26	0.076	NA
AT1G51500	32. 7DAP oi1	-0.982239	0.097	0.18	5.70291e-31	1.333e-26	-0.083	ABCG12,AtABCG12,ATWBC12,CER5,D3,WBC12
AT2G29995	32. 7DAP oi1	2.18676	0.037	0.01	6.28689e-31	1.4695e-26	0.027	NA
AT1G19950	32. 7DAP oi1	-2.6105	0.013	0.045	6.55994e-31	1.53332e-26	-0.032	HVA22H
AT5G03630	32. 7DAP oi1	-1.4597	0.024	0.094	6.67086e-31	1.55925e-26	-0.07	MDAR2
AT1G72410	32. 7DAP oi1	-0.949172	0.06	0.156	6.89432e-31	1.61148e-26	-0.096	NA
AT4G31210	32. 7DAP oi1	-1.44577	0.019	0.086	6.93476e-31	1.62093e-26	-0.067	NA
AT1G04100	32. 7DAP oi1	2.11406	0.058	0.02	7.08008e-31	1.6549e-26	0.038	IAA10
AT1G15030	32. 7DAP oi1	-2.67692	0.008	0.074	7.47572e-31	1.74738e-26	-0.066	NA
AT1G65980	32. 7DAP oi1	-0.552373	0.108	0.207	7.95099e-31	1.85846e-26	-0.099	TPX1
AT4G31370	32. 7DAP oi1	2.34217	0.021	0.004	8.00408e-31	1.87087e-26	0.017	FLA5
AT2G40650	32. 7DAP oi1	-0.48953	0.096	0.203	8.01643e-31	1.87376e-26	-0.107	PRP38
AT4G31900	32. 7DAP oi1	-3.78462	0.002	0.05	8.01853e-31	1.87425e-26	-0.048	CHR7,PKR2
AT1G15660	32. 7DAP oi1	-2.87241	0.004	0.061	8.6356e-31	2.01849e-26	-0.057	CENP-C
AT3G61250	32. 7DAP oi1	-4.9954	0	0.054	9.18751e-31	2.14749e-26	-0.054	AtMYB17,LMI2,MYB17
AT1G33660	32. 7DAP oi1	-3.5053	0.005	0.066	9.41587e-31	2.20087e-26	-0.061	NA
AT5G23740	32. 7DAP oi1	-0.393288	0.072	0.154	1.05626e-30	2.46891e-26	-0.082	RPS11-BETA
AT4G21280	32. 7DAP oi1	-3.04063	0.005	0.068	1.05746e-30	2.47171e-26	-0.063	PSBQ,PSBQ-1,PSBQA
AT1G75420	32. 7DAP oi1	-0.692969	0.056	0.138	1.11269e-30	2.60079e-26	-0.082	NA
AT4G12600	32. 7DAP oi1	-3.05821	0.003	0.056	1.14084e-30	2.6666e-26	-0.053	NA
AT3G19680	32. 7DAP oi1	-1.20654	0.032	0.105	1.2589e-30	2.94255e-26	-0.073	NA
AT2G39510	32. 7DAP oi1	-5.99168	0.001	0.036	1.29761e-30	3.03304e-26	-0.035	UMAMIT14
AT1G65290	32. 7DAP oi1	-1.0054	0.038	0.115	1.30849e-30	3.05846e-26	-0.077	mtACP2
AT1G76090	32. 7DAP oi1	-2.83049	0.006	0.062	1.36089e-30	3.18094e-26	-0.056	SMT3
AT3G15000	32. 7DAP oi1	-0.778142	0.042	0.115	1.38412e-30	3.23523e-26	-0.073	MORF8,RIP1
AT5G64900	32. 7DAP oi1	0.91125	0.386	0.27	1.50878e-30	3.52663e-26	0.116	ATPEP1,PEP1,PROPEP1
AT2G31810	32. 7DAP oi1	-1.42869	0.023	0.097	1.51258e-30	3.5355e-26	-0.074	AHASS1,AIP1
AT3G56090	32. 7DAP oi1	-0.71149	0.049	0.119	1.64015e-30	3.83369e-26	-0.07	ATFER3,FER3
AT4G32290	32. 7DAP oi1	1.53582	0.099	0.049	1.64079e-30	3.83518e-26	0.05	NA
AT5G43830	32. 7DAP oi1	-1.01654	0.041	0.124	1.87153e-30	4.37451e-26	-0.083	NA
AT3G23790	32. 7DAP oi1	1.55568	0.101	0.045	1.92855e-30	4.5078e-26	0.056	AAE16
AT3G05270	32. 7DAP oi1	-0.765709	0.083	0.171	1.96026e-30	4.58191e-26	-0.088	VETH1
AT5G20720	32. 7DAP oi1	-0.89417	0.042	0.124	2.02825e-30	4.74083e-26	-0.082	ATCPN21,CHCPN10,CPN10,CPN20,CPN21
AT1G13130	32. 7DAP oi1	-4.84478	0.002	0.059	2.25286e-30	5.26584e-26	-0.057	NA
AT1G04820	32. 7DAP oi1	-0.302222	0.179	0.299	2.64993e-30	6.19395e-26	-0.12	TOR2,TUA4
AT2G02000	32. 7DAP oi1	-11.0351	0	0.04	2.86539e-30	6.69755e-26	-0.04	GAD3
AT3G04810	32. 7DAP oi1	-2.18457	0.015	0.08	3.10547e-30	7.25872e-26	-0.065	ATNEK2,NEK2
AT5G38690	32. 7DAP oi1	-2.18562	0.017	0.085	3.18489e-30	7.44436e-26	-0.068	DDR1
AT5G05180	32. 7DAP oi1	-4.09684	0.003	0.06	3.19032e-30	7.45706e-26	-0.057	NA
AT1G24010	32. 7DAP oi1	-2.40972	0.007	0.055	3.33959e-30	7.80595e-26	-0.048	NA
AT2G38870	32. 7DAP oi1	-0.431786	0.085	0.084	3.41686e-30	7.98657e-26	0.001	NA
AT2G30600	32. 7DAP oi1	-0.693226	0.136	0.263	3.4867e-30	8.14982e-26	-0.127	NA
AT3G10860	32. 7DAP oi1	-0.780481	0.05	0.124	3.55931e-30	8.31953e-26	-0.074	NA
AT1G52540	32. 7DAP oi1	-1.56099	0.02	0.094	3.57978e-30	8.36738e-26	-0.074	NA
AT1G08800	32. 7DAP oi1	-0.901802	0.069	0.156	3.7016e-30	8.65211e-26	-0.087	MyoB1
AT5G08230	32. 7DAP oi1	-0.404808	0.194	0.327	3.76181e-30	8.79287e-26	-0.133	HULK1,SL5
AT1G23520	32. 7DAP oi1	-6.62619	0	0.027	3.90819e-30	9.135e-26	-0.027	NA
AT2G29630	32. 7DAP oi1	-0.670192	0.1	0.219	4.00399e-30	9.35892e-26	-0.119	PY,THIC
AT4G22820	32. 7DAP oi1	1.19143	0.186	0.108	4.24574e-30	9.924e-26	0.078	AtSAP9,SAP9
AT5G45350	32. 7DAP oi1	-1.02134	0.027	0.096	4.27031e-30	9.98142e-26	-0.069	GPRP2
AT2G40820	32. 7DAP oi1	0.820069	0.365	0.267	4.36544e-30	1.02038e-25	0.098	NA
AT5G46280	32. 7DAP oi1	-4.54805	0.001	0.055	4.37019e-30	1.02149e-25	-0.054	MCM3
AT4G25070	32. 7DAP oi1	-3.69111	0.004	0.066	4.49567e-30	1.05082e-25	-0.062	NA
AT4G38370	32. 7DAP oi1	-1.42628	0.015	0.075	4.52384e-30	1.0574e-25	-0.06	NA
AT5G01770	32. 7DAP oi1	-0.738454	0.06	0.146	4.55537e-30	1.06477e-25	-0.086	ATRAPTOR1A,RAPTOR1A,RAPTOR2
AT3G21560	32. 7DAP oi1	-2.53931	0.012	0.077	4.67272e-30	1.0922e-25	-0.065	BRT1,UGT84A2
AT5G44635	32. 7DAP oi1	-3.69446	0.003	0.058	4.9278e-30	1.15182e-25	-0.055	MCM6
AT3G23830	32. 7DAP oi1	-2.9745	0.005	0.059	5.03681e-30	1.1773e-25	-0.054	AtGRP4,GR-RBP4,GRP4,RBGA4
AT4G25890	32. 7DAP oi1	-1.15784	0.027	0.089	5.03861e-30	1.17773e-25	-0.062	NA
AT3G25640	32. 7DAP oi1	3.15585	0.015	0.002	5.73306e-30	1.34005e-25	0.013	NA
AT5G64860	32. 7DAP oi1	-0.826485	0.042	0.124	5.83737e-30	1.36443e-25	-0.082	AtDPE1,DPE1
AT3G48430	32. 7DAP oi1	-0.718268	0.08	0.175	5.85972e-30	1.36965e-25	-0.095	EIN6,JMJ12,REF6
AT5G19120	32. 7DAP oi1	-4.53148	0	0.049	6.40356e-30	1.49677e-25	-0.049	NA
AT4G37180	32. 7DAP oi1	-1.64587	0.024	0.091	6.53634e-30	1.5278e-25	-0.067	HHO5,UIF1
AT2G16440	32. 7DAP oi1	-3.8704	0.003	0.053	7.04827e-30	1.64746e-25	-0.05	MCM4
AT5G66310	32. 7DAP oi1	-1.63913	0.019	0.096	7.13663e-30	1.66811e-25	-0.077	NA
AT2G28490	32. 7DAP oi1	-0.365725	0.083	0.079	7.33152e-30	1.71367e-25	0.004	NA
AT5G02190	32. 7DAP oi1	-6.34441	0	0.051	7.44427e-30	1.74002e-25	-0.051	ASP38,ATASP38,EMB24,PCS1
AT5G39440	32. 7DAP oi1	-9.91351	0	0.048	7.99937e-30	1.86977e-25	-0.048	SnRK1.3
AT5G28300	32. 7DAP oi1	-1.35947	0.04	0.12	8.07502e-30	1.88746e-25	-0.08	AtGT2L,GT2L
AT1G61100	32. 7DAP oi1	-1.25662	0.032	0.114	8.44003e-30	1.97277e-25	-0.082	NA
AT2G04034	32. 7DAP oi1	-9.02849	0	0.04	8.5491e-30	1.99827e-25	-0.04	NA
AT1G31650	32. 7DAP oi1	-3.96361	0.003	0.058	8.66269e-30	2.02482e-25	-0.055	ATROPGEF14,ROPGEF14
AT1G01920	32. 7DAP oi1	-0.903496	0.042	0.114	9.23048e-30	2.15753e-25	-0.072	NA
AT1G11580	32. 7DAP oi1	-9.9473	0	0.049	9.36992e-30	2.19013e-25	-0.049	ATPMEPCRA,PMEPCRA
AT5G60360	32. 7DAP oi1	1.43768	0.192	0.107	9.37073e-30	2.19031e-25	0.085	AALP,ALP,SAG2
AT3G18930	32. 7DAP oi1	-2.51534	0.008	0.079	9.4868e-30	2.21745e-25	-0.071	ATL65
AT4G39955	32. 7DAP oi1	1.86581	0.084	0.033	9.5155e-30	2.22415e-25	0.051	NA
AT1G28060	32. 7DAP oi1	-0.480322	0.093	0.19	9.70757e-30	2.26905e-25	-0.097	RDM16
AT4G24810	32. 7DAP oi1	-1.41474	0.03	0.113	1.01234e-29	2.36625e-25	-0.083	NA
AT5G65390	32. 7DAP oi1	-9.43116	0	0.049	1.05719e-29	2.47108e-25	-0.049	AGP7
AT3G18040	32. 7DAP oi1	-2.29352	0.006	0.066	1.12019e-29	2.61833e-25	-0.06	MPK9
AT4G11670	32. 7DAP oi1	-1.07128	0.035	0.11	1.18345e-29	2.7662e-25	-0.075	NA
AT4G21790	32. 7DAP oi1	-1.03201	0.033	0.111	1.27026e-29	2.96911e-25	-0.078	ATTOM1,TOM1
AT2G16370	32. 7DAP oi1	-0.827392	0.048	0.121	1.29919e-29	3.03672e-25	-0.073	AtDRTS1,DHFR-TS-1,THY-1
AT5G49720	32. 7DAP oi1	1.18801	0.211	0.137	1.33478e-29	3.11991e-25	0.074	ATGH9A1,DEC,GH9A1,IRX2,KOR,KOR1,RSW2,TSD1
AT5G61000	32. 7DAP oi1	-5.55575	0.001	0.049	1.55936e-29	3.64485e-25	-0.048	ATRPA70D,RPA1D,RPA70D
AT1G65070	32. 7DAP oi1	-1.00048	0.034	0.114	1.63031e-29	3.81068e-25	-0.08	NA
AT3G60530	32. 7DAP oi1	-2.09793	0.009	0.068	1.75714e-29	4.10715e-25	-0.059	GATA4
AT1G57860	32. 7DAP oi1	-0.941933	0.029	0.095	1.81938e-29	4.25262e-25	-0.066	NA
AT4G11280	32. 7DAP oi1	-1.24363	0.025	0.086	1.8461e-29	4.31507e-25	-0.061	ACS6,ATACS6
AT2G20208	32. 7DAP oi1	-9.05537	0	0.036	1.89255e-29	4.42364e-25	-0.036	LCR60
AT1G05160	32. 7DAP oi1	-0.591799	0.103	0.215	1.89426e-29	4.42764e-25	-0.112	ATKAO1,CYP88A3,KAO1
AT1G25450	32. 7DAP oi1	-9.4921	0	0.047	1.89819e-29	4.43682e-25	-0.047	CER60,KCS5
AT4G17190	32. 7DAP oi1	-0.694541	0.058	0.144	1.92523e-29	4.50003e-25	-0.086	FPS2
AT2G20490	32. 7DAP oi1	-1.62789	0.012	0.071	2.00222e-29	4.68e-25	-0.059	EDA27,NOP10
AT4G22970	32. 7DAP oi1	-3.35904	0.004	0.059	2.05164e-29	4.7955e-25	-0.055	AESP,AESP1,ESP,RSW4
AT3G13810	32. 7DAP oi1	-5.00337	0.002	0.057	2.05967e-29	4.81427e-25	-0.055	AtIDD11,IDD11
AT3G24050	32. 7DAP oi1	1.02495	0.329	0.25	2.17263e-29	5.07831e-25	0.079	GATA1
AT4G26740	32. 7DAP oi1	-1.00645	0.081	0.091	2.23001e-29	5.21242e-25	-0.01	AtCLO1,ATPXG1,ATS1,CLO1
AT5G19780	32. 7DAP oi1	-0.492194	0.079	0.165	2.23094e-29	5.21459e-25	-0.086	TUA5
AT5G61330	32. 7DAP oi1	-1.0682	0.054	0.13	2.41582e-29	5.64674e-25	-0.076	NA
AT1G32540	32. 7DAP oi1	-2.44144	0.02	0.088	2.44885e-29	5.72394e-25	-0.068	LOL1
AT3G06450	32. 7DAP oi1	-0.834363	0.066	0.152	2.46256e-29	5.75599e-25	-0.086	NA
AT3G46320	32. 7DAP oi1	-3.56128	0.003	0.053	2.47527e-29	5.7857e-25	-0.05	NA
AT3G52110	32. 7DAP oi1	-2.55543	0.013	0.094	2.48088e-29	5.79881e-25	-0.081	NA
AT4G19150	32. 7DAP oi1	-0.967003	0.028	0.101	2.60762e-29	6.09506e-25	-0.073	NA
AT1G72700	32. 7DAP oi1	-0.788055	0.068	0.153	2.61479e-29	6.11182e-25	-0.085	ALA5
AT3G48000	32. 7DAP oi1	1.38729	0.19	0.115	2.62232e-29	6.12942e-25	0.075	ALDH2,ALDH2A,ALDH2B4
AT5G63370	32. 7DAP oi1	-0.380655	0.233	0.372	2.69875e-29	6.30806e-25	-0.139	CDKG1
AT2G40430	32. 7DAP oi1	-0.580784	0.066	0.156	2.70704e-29	6.32744e-25	-0.09	SMO4
AT2G43760	32. 7DAP oi1	-1.14032	0.033	0.097	2.74132e-29	6.40756e-25	-0.064	CNX6
AT3G07410	32. 7DAP oi1	-4.89069	0.002	0.057	2.84536e-29	6.65076e-25	-0.055	AtRABA5b,RABA5b
AT3G41761	32. 7DAP oi1	-1.735	0.018	0.089	2.87158e-29	6.71204e-25	-0.071	NA
AT5G55320	32. 7DAP oi1	-9.39289	0	0.043	3.0571e-29	7.14566e-25	-0.043	NA
AT1G47530	32. 7DAP oi1	-2.09272	0.014	0.093	3.20453e-29	7.49026e-25	-0.079	DTX33
AT1G48630	32. 7DAP oi1	-1.50815	0.017	0.075	3.44553e-29	8.05357e-25	-0.058	RACK1B,RACK1B_AT
AT1G56045	32. 7DAP oi1	-0.222988	0.11	0.193	3.48491e-29	8.14562e-25	-0.083	NA
AT5G63960	32. 7DAP oi1	-1.43419	0.017	0.081	3.64924e-29	8.52974e-25	-0.064	EMB2780,GIS5
AT5G57400	32. 7DAP oi1	3.5471	0.012	0.002	3.80452e-29	8.89269e-25	0.01	NA
AT1G04310	32. 7DAP oi1	1.42743	0.151	0.083	3.98094e-29	9.30505e-25	0.068	ERS2
AT5G24670	32. 7DAP oi1	-0.278201	0.244	0.368	3.99976e-29	9.34903e-25	-0.124	AtTAD3,EMB2820,TAD3
AT5G48720	32. 7DAP oi1	-1.48444	0.027	0.102	4.0557e-29	9.4798e-25	-0.075	XRI,XRI1
AT3G18130	32. 7DAP oi1	-1.28202	0.019	0.082	4.06766e-29	9.50776e-25	-0.063	RACK1C,RACK1C_AT
ATMG00580	32. 7DAP oi1	-1.68837	0.015	0.083	4.13976e-29	9.67628e-25	-0.068	NAD4
AT3G46040	32. 7DAP oi1	-0.618451	0.049	0.122	4.14184e-29	9.68115e-25	-0.073	RPS15AD
AT1G53240	32. 7DAP oi1	-0.602621	0.059	0.148	4.26708e-29	9.97388e-25	-0.089	mMDH1
AT4G20880	32. 7DAP oi1	-2.65134	0.006	0.068	4.43548e-29	1.03675e-24	-0.062	NA
AT1G54270	32. 7DAP oi1	-0.446374	0.091	0.185	4.46653e-29	1.04401e-24	-0.094	EIF4A-2
AT3G19580	32. 7DAP oi1	2.5276	0.04	0.011	5.15783e-29	1.20559e-24	0.029	AZF2,ZF2
AT4G26870	32. 7DAP oi1	-0.89924	0.042	0.119	5.16968e-29	1.20836e-24	-0.077	NA
AT1G12860	32. 7DAP oi1	-2.76391	0.008	0.072	5.23758e-29	1.22423e-24	-0.064	ICE2,SCRM2
AT2G20465	32. 7DAP oi1	-9.12217	0	0.034	5.37595e-29	1.25657e-24	-0.034	NA
ATCG00810	32. 7DAP oi1	-0.9629	0.051	0.141	5.51624e-29	1.28936e-24	-0.09	RPL22
AT4G26790	32. 7DAP oi1	-2.13899	0.011	0.074	5.65588e-29	1.322e-24	-0.063	NA
AT2G46280	32. 7DAP oi1	-0.695625	0.051	0.127	5.73517e-29	1.34054e-24	-0.076	TIF3I1,TRIP-1,TRIP1
AT1G13090	32. 7DAP oi1	1.37099	0.151	0.077	5.99808e-29	1.40199e-24	0.074	CYP71B28
AT2G27402	32. 7DAP oi1	-9.22192	0	0.046	6.04267e-29	1.41241e-24	-0.046	NA
AT3G18730	32. 7DAP oi1	-5.24858	0.001	0.054	6.35513e-29	1.48545e-24	-0.053	BRU1,MGO3,RPL30,TSK
AT5G38150	32. 7DAP oi1	-0.609815	0.139	0.267	6.48098e-29	1.51486e-24	-0.128	PMI15
AT4G18960	32. 7DAP oi1	-5.98291	0	0.045	6.49974e-29	1.51925e-24	-0.045	AG
AT1G49760	32. 7DAP oi1	-1.10396	0.03	0.107	6.905e-29	1.61397e-24	-0.077	PAB8,PABP8
AT1G76250	32. 7DAP oi1	-4.83418	0	0.047	7.44682e-29	1.74062e-24	-0.047	NA
AT1G53300	32. 7DAP oi1	-1.38387	0.026	0.107	7.74653e-29	1.81067e-24	-0.081	TTL1
AT3G62070	32. 7DAP oi1	-3.97377	0.004	0.067	7.87224e-29	1.84006e-24	-0.063	NA
AT1G53440	32. 7DAP oi1	-9.54396	0	0.052	7.96576e-29	1.86192e-24	-0.052	NA
AT4G16970	32. 7DAP oi1	-4.33096	0.001	0.052	8.01971e-29	1.87453e-24	-0.051	NA
AT1G14720	32. 7DAP oi1	-1.97901	0.009	0.072	8.19721e-29	1.91602e-24	-0.063	ATXTH28,EXGT-A2,XTH28,XTR2
AT1G15200	32. 7DAP oi1	-0.273128	0.376	0.543	8.24588e-29	1.92739e-24	-0.167	NA
AT2G38260	32. 7DAP oi1	-0.790715	0.056	0.147	8.55002e-29	1.99848e-24	-0.091	NA
AT3G01325	32. 7DAP oi1	-9.07255	0	0.035	8.86015e-29	2.07097e-24	-0.035	NA
AT2G40510	32. 7DAP oi1	-0.437123	0.062	0.14	9.22384e-29	2.15598e-24	-0.078	NA
AT5G37740	32. 7DAP oi1	2.80723	0.031	0.007	9.4711e-29	2.21377e-24	0.024	NA
AT5G28290	32. 7DAP oi1	-2.41224	0.009	0.076	9.50872e-29	2.22257e-24	-0.067	ATNEK3,NEK3
AT4G35840	32. 7DAP oi1	1.0561	0.275	0.177	1.01953e-28	2.38304e-24	0.098	ATL26
AT2G36200	32. 7DAP oi1	-4.23068	0.002	0.053	1.02308e-28	2.39134e-24	-0.051	NA
AT5G52950	32. 7DAP oi1	-2.78995	0.006	0.063	1.04774e-28	2.44898e-24	-0.057	NA
AT3G47420	32. 7DAP oi1	-2.68452	0.006	0.06	1.05147e-28	2.45769e-24	-0.054	AtG3Pp1,ATPS3,G3Pp1,PS3
AT1G22410	32. 7DAP oi1	-0.834868	0.041	0.108	1.06789e-28	2.4961e-24	-0.067	NA
AT5G10540	32. 7DAP oi1	-0.943864	0.035	0.106	1.14631e-28	2.67938e-24	-0.071	TOP2
AT5G35170	32. 7DAP oi1	-0.893873	0.075	0.182	1.18611e-28	2.77243e-24	-0.107	NA
AT1G73230	32. 7DAP oi1	-0.645091	0.052	0.132	1.27219e-28	2.97361e-24	-0.08	NA
AT5G53400	32. 7DAP oi1	-1.00677	0.027	0.094	1.2829e-28	2.99864e-24	-0.067	BOB1,EAL
AT3G04850	32. 7DAP oi1	-2.50977	0.008	0.068	1.32285e-28	3.09202e-24	-0.06	NA
AT1G63100	32. 7DAP oi1	-3.85115	0.007	0.064	1.3267e-28	3.10102e-24	-0.057	SCL28
AT2G28625	32. 7DAP oi1	-9.39162	0	0.042	1.39757e-28	3.26668e-24	-0.042	PCA22
AT1G08643	32. 7DAP oi1	-2.3799	0.006	0.054	1.43239e-28	3.34806e-24	-0.048	NA
AT1G77810	32. 7DAP oi1	-2.02166	0.012	0.08	1.48815e-28	3.4784e-24	-0.068	NA
AT2G39920	32. 7DAP oi1	-9.50352	0	0.047	1.49678e-28	3.49857e-24	-0.047	NA
AT4G02230	32. 7DAP oi1	-0.355012	0.077	0.155	1.5478e-28	3.61782e-24	-0.078	NA
AT4G25000	32. 7DAP oi1	1.04425	0.059	0.026	1.56474e-28	3.65741e-24	0.033	AMY1,ATAMY1
AT1G18070	32. 7DAP oi1	-0.364223	0.228	0.358	1.62737e-28	3.80382e-24	-0.13	EF-1alpha
AT2G11810	32. 7DAP oi1	-5.90038	0	0.049	1.65871e-28	3.87706e-24	-0.049	ATMGD3,MGD3,MGDC
AT1G55680	32. 7DAP oi1	-0.3982	0.096	0.195	1.70412e-28	3.9832e-24	-0.099	NA
AT2G41940	32. 7DAP oi1	-5.63324	0.001	0.05	1.80445e-28	4.21771e-24	-0.049	ZFP8
AT5G01200	32. 7DAP oi1	1.57061	0.148	0.078	1.82174e-28	4.25814e-24	0.07	NA
AT4G11260	32. 7DAP oi1	-1.70973	0.017	0.079	1.87919e-28	4.39241e-24	-0.062	ATSGT1B,EDM1,ETA3,RPR1,SGT1B
AT3G04120	32. 7DAP oi1	-0.348258	0.161	0.293	2.0779e-28	4.85689e-24	-0.132	GAPC,GAPC-1,GAPC1
AT3G19540	32. 7DAP oi1	-1.46419	0.018	0.086	2.11229e-28	4.93728e-24	-0.068	BDR4
AT3G07495	32. 7DAP oi1	3.51812	0.017	0.003	2.11231e-28	4.93731e-24	0.014	NA
AT4G02510	32. 7DAP oi1	-0.364392	0.174	0.293	2.11505e-28	4.94372e-24	-0.119	ATTOC159,PPI2,TOC159,TOC160,TOC86
AT3G46385	32. 7DAP oi1	-1.51563	0.028	0.132	2.1155e-28	4.94476e-24	-0.104	NA
AT1G44350	32. 7DAP oi1	-3.18405	0.003	0.058	2.26174e-28	5.2866e-24	-0.055	ILL6
AT4G16500	32. 7DAP oi1	-0.822997	0.037	0.104	2.31982e-28	5.42235e-24	-0.067	AtCYS4,CYS4
AT1G80280	32. 7DAP oi1	-2.08646	0.008	0.064	2.38453e-28	5.57359e-24	-0.056	NA
AT1G55490	32. 7DAP oi1	-1.38104	0.017	0.074	2.42003e-28	5.65659e-24	-0.057	CPN60B,Cpn60beta1,CPNB1,LEN1
AT5G66440	32. 7DAP oi1	-4.04239	0.002	0.051	2.42968e-28	5.67914e-24	-0.049	NA
AT3G02670	32. 7DAP oi1	-9.35764	0	0.036	2.51392e-28	5.87605e-24	-0.036	NA
AT4G24510	32. 7DAP oi1	-7.01273	0	0.048	2.54446e-28	5.94741e-24	-0.048	CER2,VC-2,VC2
AT5G57990	32. 7DAP oi1	-0.3465	0.1	0.205	2.63158e-28	6.15106e-24	-0.105	UBP23
AT3G29185	32. 7DAP oi1	-1.42941	0.022	0.088	2.66536e-28	6.23001e-24	-0.066	BFA1
AT5G04800	32. 7DAP oi1	-1.04489	0.026	0.086	2.71787e-28	6.35275e-24	-0.06	NA
AT3G24420	32. 7DAP oi1	2.72868	0.025	0.005	3.05956e-28	7.15142e-24	0.02	DLK2
AT1G24510	32. 7DAP oi1	-0.74952	0.05	0.127	3.15899e-28	7.38382e-24	-0.077	CCT5
AT2G35260	32. 7DAP oi1	-5.23184	0.001	0.072	3.26468e-28	7.63085e-24	-0.071	BCM1
AT1G78760	32. 7DAP oi1	-2.14192	0.024	0.119	3.34351e-28	7.81512e-24	-0.095	NA
AT2G36460	32. 7DAP oi1	-0.575411	0.109	0.203	3.51446e-28	8.2147e-24	-0.094	FBA6
AT1G78090	32. 7DAP oi1	-9.82126	0	0.047	3.65867e-28	8.55178e-24	-0.047	ATTPPB,TPPB
AT2G32550	32. 7DAP oi1	-3.18168	0.003	0.039	4.19077e-28	9.79551e-24	-0.036	NOT9c
AT1G10890	32. 7DAP oi1	0.744619	0.504	0.462	4.35457e-28	1.01784e-23	0.042	NA
AT4G02930	32. 7DAP oi1	-1.1028	0.021	0.081	4.55671e-28	1.06509e-23	-0.06	NA
AT3G52580	32. 7DAP oi1	-0.965426	0.03	0.094	4.94123e-28	1.15496e-23	-0.064	NA
AT2G44470	32. 7DAP oi1	-2.1799	0.127	0.356	5.19309e-28	1.21383e-23	-0.229	BGLU29
AT1G31860	32. 7DAP oi1	-1.55613	0.017	0.083	5.28577e-28	1.2355e-23	-0.066	AT-IE,HISN2
AT1G04020	32. 7DAP oi1	-4.43965	0.002	0.05	5.32177e-28	1.24391e-23	-0.048	ATBARD1,BARD1,ROW1
AT5G11530	32. 7DAP oi1	-0.500382	0.104	0.193	5.46628e-28	1.27769e-23	-0.089	EMF1
AT5G06265	32. 7DAP oi1	-1.03833	0.038	0.123	5.58584e-28	1.30563e-23	-0.085	NA
AT2G43660	32. 7DAP oi1	-8.98535	0	0.038	5.68246e-28	1.32822e-23	-0.038	NA
AT1G04200	32. 7DAP oi1	-0.810053	0.051	0.13	6.08407e-28	1.42209e-23	-0.079	NA
AT1G70690	32. 7DAP oi1	3.06135	0.012	0.002	6.20372e-28	1.45006e-23	0.01	HWI1,PDLP5
AT5G40760	32. 7DAP oi1	-0.419878	0.134	0.224	6.79556e-28	1.58839e-23	-0.09	G6PD6
AT4G27595	32. 7DAP oi1	-2.90849	0.003	0.057	6.81001e-28	1.59177e-23	-0.054	NA
AT4G16745	32. 7DAP oi1	-1.26298	0.031	0.099	6.92106e-28	1.61773e-23	-0.068	NA
AT4G00710	32. 7DAP oi1	-1.56591	0.018	0.082	6.97404e-28	1.63011e-23	-0.064	BSK3
AT5G14520	32. 7DAP oi1	-1.07956	0.028	0.091	7.11352e-28	1.66271e-23	-0.063	PES
AT2G38810	32. 7DAP oi1	-1.76858	0.012	0.062	7.15299e-28	1.67194e-23	-0.05	H2A.Z,HTA8
AT1G63240	32. 7DAP oi1	-0.802624	0.093	0.215	7.25893e-28	1.6967e-23	-0.122	RMB1
AT1G72250	32. 7DAP oi1	-3.40126	0.003	0.051	8.17103e-28	1.9099e-23	-0.048	MDKIN1
AT4G16370	32. 7DAP oi1	-0.893995	0.05	0.122	8.74363e-28	2.04374e-23	-0.072	ATOPT3,OPT3
AT5G18230	32. 7DAP oi1	-0.323568	0.204	0.345	8.84978e-28	2.06855e-23	-0.141	NOT3
AT3G24515	32. 7DAP oi1	-1.66661	0.012	0.069	8.88459e-28	2.07668e-23	-0.057	UBC37
AT2G39330	32. 7DAP oi1	-10.0945	0	0.036	9.99443e-28	2.3361e-23	-0.036	JAL23
AT4G12420	32. 7DAP oi1	-1.15222	0.031	0.107	1.08545e-27	2.53714e-23	-0.076	SKU5
AT2G46720	32. 7DAP oi1	-4.59841	0.001	0.044	1.13414e-27	2.65094e-23	-0.043	HIC,KCS13
AT4G28760	32. 7DAP oi1	-0.472587	0.142	0.244	1.18343e-27	2.76615e-23	-0.102	TRM20
AT5G42030	32. 7DAP oi1	-1.44238	0.027	0.096	1.20215e-27	2.8099e-23	-0.069	ABIL4
AT5G41670	32. 7DAP oi1	-1.18871	0.021	0.088	1.23119e-27	2.87778e-23	-0.067	PGD3
AT5G35910	32. 7DAP oi1	-0.599933	0.066	0.147	1.25595e-27	2.93567e-23	-0.081	AtRRP6L2,RRP6L2
AT5G07240	32. 7DAP oi1	-2.77228	0.007	0.06	1.27314e-27	2.97583e-23	-0.053	IQD24
AT1G10940	32. 7DAP oi1	-0.32142	0.174	0.289	1.30085e-27	3.0406e-23	-0.115	ASK1,SNRK2-4,SNRK2.4,SRK2A
AT3G13460	32. 7DAP oi1	-0.445086	0.078	0.159	1.43124e-27	3.34538e-23	-0.081	ECT2
AT1G52980	32. 7DAP oi1	-0.715935	0.047	0.115	1.44058e-27	3.36722e-23	-0.068	AtNug2,Nug2
AT2G39280	32. 7DAP oi1	-0.422099	0.216	0.355	1.45326e-27	3.39685e-23	-0.139	NA
AT1G14360	32. 7DAP oi1	-0.980698	0.039	0.11	1.49151e-27	3.48626e-23	-0.071	ATUTR3,UTR3
AT1G17690	32. 7DAP oi1	-1.19989	0.016	0.08	1.50147e-27	3.50953e-23	-0.064	NOF1
AT1G08520	32. 7DAP oi1	-0.92412	0.047	0.131	1.55422e-27	3.63283e-23	-0.084	ALB-1V,ALB1,CHLD,PDE166,V157
AT4G15802	32. 7DAP oi1	-0.540179	0.085	0.175	1.62537e-27	3.79914e-23	-0.09	AtHSBP,HSBP
AT1G13790	32. 7DAP oi1	-1.59096	0.02	0.083	1.64928e-27	3.85503e-23	-0.063	FDM4
AT3G46030	32. 7DAP oi1	-0.642171	0.045	0.115	1.65638e-27	3.87161e-23	-0.07	HTB11
AT1G63220	32. 7DAP oi1	-0.822127	0.037	0.099	1.66702e-27	3.89649e-23	-0.062	NA
AT5G53560	32. 7DAP oi1	-0.375824	0.133	0.24	1.6716e-27	3.9072e-23	-0.107	ATB5-A,ATCB5-E,B5,CB5-E
AT1G14690	32. 7DAP oi1	-0.702591	0.076	0.165	1.67179e-27	3.90764e-23	-0.089	MAP65-7
AT4G09800	32. 7DAP oi1	-0.43104	0.068	0.145	1.77709e-27	4.15376e-23	-0.077	RPS18C
AT5G01775	32. 7DAP oi1	-3.36084	0.003	0.055	1.88934e-27	4.41615e-23	-0.052	NA
AT5G20020	32. 7DAP oi1	-0.403887	0.117	0.217	2.0616e-27	4.81879e-23	-0.1	RAN2
AT4G16141	32. 7DAP oi1	-3.65131	0.003	0.055	2.21729e-27	5.18269e-23	-0.052	AtGATA17L,GATA17L
AT3G19000	32. 7DAP oi1	-1.33943	0.04	0.13	2.28422e-27	5.33913e-23	-0.09	NA
AT4G32530	32. 7DAP oi1	-0.591456	0.059	0.136	2.32336e-27	5.43062e-23	-0.077	VHA-c'
AT3G20200	32. 7DAP oi1	-1.75993	0.015	0.08	2.32589e-27	5.43653e-23	-0.065	NA
AT4G27280	32. 7DAP oi1	-1.01279	0.034	0.105	2.33005e-27	5.44626e-23	-0.071	CMI1
AT2G19740	32. 7DAP oi1	-1.41507	0.017	0.072	2.33083e-27	5.44809e-23	-0.055	NA
AT3G01323	32. 7DAP oi1	-8.83645	0	0.036	2.35723e-27	5.5098e-23	-0.036	NA
AT2G30984	32. 7DAP oi1	-9.21413	0	0.046	2.36104e-27	5.51869e-23	-0.046	NA
AT5G10080	32. 7DAP oi1	-2.20919	0.009	0.068	2.47413e-27	5.78304e-23	-0.059	NA
AT2G41440	32. 7DAP oi1	-1.54186	0.014	0.066	2.5397e-27	5.93629e-23	-0.052	NA
AT3G44610	32. 7DAP oi1	-1.76876	0.015	0.072	2.54067e-27	5.93857e-23	-0.057	AGC1-12
AT4G33950	32. 7DAP oi1	1.60366	0.076	0.034	2.58695e-27	6.04675e-23	0.042	ATOST1,OST1,P44,SNRK2-6,SNRK2.6,SRK2E
AT3G42806	32. 7DAP oi1	-1.85883	0.014	0.066	2.6979e-27	6.30607e-23	-0.052	NA
AT1G03160	32. 7DAP oi1	-2.243	0.009	0.069	2.69953e-27	6.30988e-23	-0.06	FZL
AT5G17770	32. 7DAP oi1	-0.354599	0.126	0.225	2.70714e-27	6.32768e-23	-0.099	ATCBR,CBR,CBR1
AT5G55790	32. 7DAP oi1	-0.656335	0.085	0.178	2.76055e-27	6.4525e-23	-0.093	NA
AT3G19100	32. 7DAP oi1	-1.26594	0.029	0.107	2.76114e-27	6.45389e-23	-0.078	TAGK2
AT5G04590	32. 7DAP oi1	-0.716081	0.041	0.109	2.77785e-27	6.49294e-23	-0.068	SIR
AT4G27140	32. 7DAP oi1	0.124333	0.051	0.032	3.00939e-27	7.03415e-23	0.019	AT2S1,SESA1
AT5G28840	32. 7DAP oi1	-0.68652	0.08	0.181	3.03743e-27	7.0997e-23	-0.101	GME
AT2G22560	32. 7DAP oi1	1.82406	0.084	0.036	3.24234e-27	7.57864e-23	0.048	NET2D
AT2G17780	32. 7DAP oi1	-3.59033	0.003	0.051	3.34696e-27	7.82319e-23	-0.048	MCA2
AT1G50200	32. 7DAP oi1	-0.29115	0.182	0.296	3.50611e-27	8.19519e-23	-0.114	ACD,ALATS
AT2G25530	32. 7DAP oi1	-1.15263	0.025	0.09	3.65268e-27	8.53778e-23	-0.065	NA
AT5G41140	32. 7DAP oi1	1.32107	0.167	0.097	3.75009e-27	8.76546e-23	0.07	NA
AT4G38890	32. 7DAP oi1	-1.01246	0.031	0.103	3.79341e-27	8.86671e-23	-0.072	NA
AT5G42540	32. 7DAP oi1	-0.448946	0.075	0.159	3.80548e-27	8.89493e-23	-0.084	AtXRN2,XRN2
AT4G09000	32. 7DAP oi1	-0.545497	0.056	0.135	3.82131e-27	8.93193e-23	-0.079	GF14,GRF1
AT1G34250	32. 7DAP oi1	-5.61981	0.001	0.047	3.83371e-27	8.9609e-23	-0.046	NA
AT3G14000	32. 7DAP oi1	-2.08117	0.011	0.071	3.87109e-27	9.04828e-23	-0.06	ATBRXL2,BRX-LIKE2,BRXL2
AT1G32280	32. 7DAP oi1	-5.02895	0.001	0.039	3.91384e-27	9.14821e-23	-0.038	AtEND1,END1
AT3G56870	32. 7DAP oi1	-3.22516	0.003	0.057	3.99106e-27	9.32869e-23	-0.054	NA
AT4G02460	32. 7DAP oi1	-1.56093	0.02	0.083	4.17675e-27	9.76273e-23	-0.063	AtPMS1,PMS1
AT3G52880	32. 7DAP oi1	-0.439307	0.08	0.158	4.23242e-27	9.89286e-23	-0.078	ATMDAR1,MDAR1
AT1G22300	32. 7DAP oi1	-0.386874	0.104	0.197	4.37763e-27	1.02323e-22	-0.093	14-3-3EPSILON,GF14,GRF10
AT4G11010	32. 7DAP oi1	-0.579736	0.075	0.159	4.57788e-27	1.07003e-22	-0.084	NDPK3
AT5G47640	32. 7DAP oi1	-1.85731	0.011	0.064	4.65129e-27	1.08719e-22	-0.053	NF-YB2
AT3G15220	32. 7DAP oi1	1.46617	0.166	0.096	4.70996e-27	1.10091e-22	0.07	NA
AT1G67720	32. 7DAP oi1	-2.4162	0.008	0.061	4.84249e-27	1.13188e-22	-0.053	NA
AT3G26570	32. 7DAP oi1	-1.49608	0.018	0.075	5.28886e-27	1.23622e-22	-0.057	ORF02,PHT2;1
AT4G33440	32. 7DAP oi1	-2.01678	0.009	0.067	5.68755e-27	1.32941e-22	-0.058	NA
AT1G12830	32. 7DAP oi1	-1.13885	0.027	0.092	6.10645e-27	1.42732e-22	-0.065	NA
AT3G47600	32. 7DAP oi1	-0.864946	0.051	0.121	6.29894e-27	1.47231e-22	-0.07	ATMYB94,ATMYBCP70,MYB94
AT3G62360	32. 7DAP oi1	-0.50259	0.068	0.151	6.3389e-27	1.48166e-22	-0.083	NA
AT5G20500	32. 7DAP oi1	-0.51045	0.062	0.137	6.46038e-27	1.51005e-22	-0.075	NA
AT4G00570	32. 7DAP oi1	-0.648803	0.049	0.12	6.52146e-27	1.52433e-22	-0.071	NAD-ME2
AT4G15730	32. 7DAP oi1	-2.33176	0.008	0.061	6.57686e-27	1.53728e-22	-0.053	NA
AT3G19010	32. 7DAP oi1	-4.77198	0.001	0.047	6.71167e-27	1.56878e-22	-0.046	NA
AT2G21385	32. 7DAP oi1	-0.648042	0.068	0.151	6.77783e-27	1.58425e-22	-0.083	AtCGLD11,BFA3,CGLD11
AT4G02890	32. 7DAP oi1	-0.272061	0.116	0.202	7.3242e-27	1.71196e-22	-0.086	UBQ14
AT4G15050	32. 7DAP oi1	-9.24058	0	0.029	7.42154e-27	1.73471e-22	-0.029	NA
AT5G51100	32. 7DAP oi1	-1.89138	0.01	0.06	7.59245e-27	1.77466e-22	-0.05	FSD2
AT1G12000	32. 7DAP oi1	-0.373965	0.117	0.219	7.79389e-27	1.82174e-22	-0.102	NA
AT5G41180	32. 7DAP oi1	-2.52839	0.006	0.061	7.80513e-27	1.82437e-22	-0.055	NA
AT3G25920	32. 7DAP oi1	-1.51524	0.014	0.08	7.81077e-27	1.82569e-22	-0.066	RPL15
AT5G01520	32. 7DAP oi1	-0.801513	0.139	0.227	8.35837e-27	1.95369e-22	-0.088	AIRP2,AtAIRP2
AT4G30020	32. 7DAP oi1	-2.75442	0.007	0.068	8.56589e-27	2.00219e-22	-0.061	NA
AT2G02147	32. 7DAP oi1	-5.07938	0.002	0.036	8.96707e-27	2.09596e-22	-0.034	LCR73
AT2G42920	32. 7DAP oi1	-0.776389	0.039	0.117	9.02698e-27	2.10997e-22	-0.078	NA
AT4G00020	32. 7DAP oi1	-2.95926	0.006	0.054	9.02703e-27	2.10998e-22	-0.048	BRCA2(IV),BRCA2A,EDA20,MEE43
AT5G04320	32. 7DAP oi1	-1.15886	0.021	0.081	9.06444e-27	2.11872e-22	-0.06	AtSGO2,SGO2
AT3G04960	32. 7DAP oi1	-0.530543	0.084	0.165	9.38879e-27	2.19454e-22	-0.081	NA
AT3G61310	32. 7DAP oi1	-1.30505	0.031	0.112	9.57657e-27	2.23843e-22	-0.081	AHL11
AT3G54640	32. 7DAP oi1	-1.39058	0.014	0.064	9.59478e-27	2.24268e-22	-0.05	TRP3,TSA1
AT3G17590	32. 7DAP oi1	-1.08157	0.029	0.089	9.64607e-27	2.25467e-22	-0.06	BSH,CHE1
AT3G54280	32. 7DAP oi1	-0.420266	0.094	0.189	9.69244e-27	2.26551e-22	-0.095	ATBTAF1,BTAF1,CHA16,CHR16,RGD3
AT4G25390	32. 7DAP oi1	2.85176	0.024	0.005	9.73308e-27	2.27501e-22	0.019	NA
AT1G02940	32. 7DAP oi1	-8.78184	0	0.038	9.75857e-27	2.28097e-22	-0.038	ATGSTF5,GSTF5
AT1G30270	32. 7DAP oi1	-1.37631	0.024	0.095	1.05141e-26	2.45757e-22	-0.071	ATCIPK23,CIPK23,LKS1,PKS17,SnRK3.23
AT1G21980	32. 7DAP oi1	-0.963924	0.048	0.133	1.05465e-26	2.46513e-22	-0.085	ATPIP5K1,ATPIPK1,PIP5K1
AT1G75410	32. 7DAP oi1	1.10296	0.249	0.161	1.0717e-26	2.50498e-22	0.088	BLH3
AT1G70990	32. 7DAP oi1	-9.07173	0	0.045	1.09307e-26	2.55494e-22	-0.045	EXT33
AT1G55110	32. 7DAP oi1	-4.56128	0.002	0.056	1.11418e-26	2.60428e-22	-0.054	AtIDD7,IDD7,REDSTART
AT2G21330	32. 7DAP oi1	-1.61584	0.011	0.063	1.11664e-26	2.61004e-22	-0.052	AtFBA1,FBA1
AT1G53640	32. 7DAP oi1	-9.23429	0	0.044	1.14332e-26	2.6724e-22	-0.044	NA
AT2G25270	32. 7DAP oi1	-2.41513	0.007	0.063	1.15556e-26	2.70101e-22	-0.056	NA
AT5G10300	32. 7DAP oi1	1.28105	0.097	0.048	1.16433e-26	2.7215e-22	0.049	AtHNL,ATMES5,HNL,MES5
AT5G26751	32. 7DAP oi1	-0.797339	0.048	0.125	1.19351e-26	2.78971e-22	-0.077	ASKalpha,ATSK11,SK
AT5G50810	32. 7DAP oi1	-0.951297	0.028	0.091	1.20242e-26	2.81054e-22	-0.063	TIM8
AT1G52470	32. 7DAP oi1	-9.68569	0	0.04	1.22276e-26	2.85808e-22	-0.04	NA
AT4G39460	32. 7DAP oi1	-0.806921	0.041	0.116	1.28196e-26	2.99645e-22	-0.075	SAMC1,SAMT1
AT1G60810	32. 7DAP oi1	-1.61706	0.016	0.082	1.38313e-26	3.23294e-22	-0.066	ACLA-2,ACLA2
AT3G17340	32. 7DAP oi1	-1.11482	0.031	0.094	1.40639e-26	3.28729e-22	-0.063	PLANTKAP
AT4G08850	32. 7DAP oi1	-2.63903	0.003	0.051	1.47018e-26	3.4364e-22	-0.048	MIK2
AT3G27540	32. 7DAP oi1	1.87254	0.084	0.037	1.52221e-26	3.55802e-22	0.047	NA
AT4G25290	32. 7DAP oi1	-1.16549	0.028	0.103	1.52347e-26	3.56096e-22	-0.075	NA
AT5G20320	32. 7DAP oi1	-0.855486	0.038	0.11	1.57486e-26	3.68108e-22	-0.072	ATDCL4,DCL4
AT3G48440	32. 7DAP oi1	-0.985559	0.041	0.127	1.61845e-26	3.78296e-22	-0.086	NA
AT4G02020	32. 7DAP oi1	-0.411644	0.118	0.221	1.62389e-26	3.79567e-22	-0.103	EZA1,SDG10,SWN
AT3G63450	32. 7DAP oi1	-3.78588	0.003	0.058	1.62791e-26	3.80508e-22	-0.055	NA
AT5G63550	32. 7DAP oi1	-1.52157	0.059	0.129	1.63062e-26	3.81141e-22	-0.07	NA
AT3G53460	32. 7DAP oi1	-0.956907	0.038	0.106	1.70643e-26	3.9886e-22	-0.068	CP29
AT4G15560	32. 7DAP oi1	-1.14769	0.038	0.126	1.78927e-26	4.18224e-22	-0.088	AtCLA1,CLA,CLA1,DEF,DXPS2,DXS,DXS1
AT1G24360	32. 7DAP oi1	-0.643151	0.128	0.247	1.79288e-26	4.19067e-22	-0.119	KR
AT1G32920	32. 7DAP oi1	-1.12338	0.037	0.101	1.8299e-26	4.27722e-22	-0.064	NA
AT1G05540	32. 7DAP oi1	-3.30208	0.004	0.056	1.85378e-26	4.33302e-22	-0.052	AtDOA1
AT2G18280	32. 7DAP oi1	1.48257	0.038	0.015	1.91155e-26	4.46805e-22	0.023	AtTLP2,TLP2
AT5G66005	32. 7DAP oi1	-2.13094	0.009	0.059	1.93594e-26	4.52506e-22	-0.05	NA
AT3G24010	32. 7DAP oi1	-0.380907	0.092	0.175	1.9936e-26	4.65984e-22	-0.083	ATING1,ING1
AT4G35480	32. 7DAP oi1	-2.6482	0.005	0.057	2.01116e-26	4.70088e-22	-0.052	ATL45,RHA3B
ATMG00660	32. 7DAP oi1	-2.44877	0.009	0.062	2.026e-26	4.73557e-22	-0.053	ORF149
AT1G52290	32. 7DAP oi1	-4.3878	0.002	0.047	2.03377e-26	4.75374e-22	-0.045	AtPERK15,PERK15
AT1G20570	32. 7DAP oi1	-2.474	0.007	0.06	2.05671e-26	4.80736e-22	-0.053	NA
AT2G01020	32. 7DAP oi1	-0.991351	0.038	0.106	2.12971e-26	4.97798e-22	-0.068	NA
AT4G07410	32. 7DAP oi1	-0.436333	0.085	0.17	2.18045e-26	5.09658e-22	-0.085	PCN
AT3G07360	32. 7DAP oi1	-1.50966	0.022	0.097	2.23451e-26	5.22294e-22	-0.075	ATPUB9,PUB9
AT3G46616	32. 7DAP oi1	1.58213	0.071	0.028	2.25717e-26	5.27591e-22	0.043	NA
AT5G61150	32. 7DAP oi1	-0.483101	0.074	0.159	2.30942e-26	5.39804e-22	-0.085	VIP4
AT1G08830	32. 7DAP oi1	-0.373359	0.128	0.213	2.34024e-26	5.47009e-22	-0.085	AtSOD1,CSD1,SOD1
AT3G11560	32. 7DAP oi1	-0.638834	0.057	0.137	2.40095e-26	5.61199e-22	-0.08	NA
AT5G63400	32. 7DAP oi1	-0.657081	0.047	0.12	2.47597e-26	5.78733e-22	-0.073	ADK1
AT3G15450	32. 7DAP oi1	-1.80247	0.018	0.085	2.49436e-26	5.83032e-22	-0.067	NA
AT3G16290	32. 7DAP oi1	-0.838977	0.048	0.128	2.51528e-26	5.87922e-22	-0.08	EMB2083,FtsHi2
AT4G32110	32. 7DAP oi1	-9.00604	0	0.035	2.62481e-26	6.13522e-22	-0.035	NA
AT1G67300	32. 7DAP oi1	-1.77324	0.016	0.1	2.64538e-26	6.18332e-22	-0.084	NA
AT3G21270	32. 7DAP oi1	-9.16652	0	0.043	2.74898e-26	6.42548e-22	-0.043	ADOF2,DOF2
AT1G24310	32. 7DAP oi1	-1.76829	0.011	0.066	2.774e-26	6.48394e-22	-0.055	NUP54
AT5G09730	32. 7DAP oi1	-0.619241	0.049	0.082	2.78677e-26	6.51379e-22	-0.033	ATBX3,ATBXL3,BX3,BXL3,XYL3
AT5G26830	32. 7DAP oi1	-0.487644	0.071	0.151	2.88403e-26	6.74114e-22	-0.08	NA
AT1G70280	32. 7DAP oi1	-2.98945	0.004	0.054	2.88628e-26	6.7464e-22	-0.05	NA
AT1G11700	32. 7DAP oi1	-3.21083	0.004	0.052	2.89048e-26	6.7562e-22	-0.048	NA
AT5G45100	32. 7DAP oi1	-0.920897	0.041	0.11	3.01367e-26	7.04414e-22	-0.069	BRG1
AT5G11200	32. 7DAP oi1	-0.416626	0.089	0.176	3.05447e-26	7.13951e-22	-0.087	UAP56b
AT5G60790	32. 7DAP oi1	-0.398182	0.087	0.176	3.07665e-26	7.19136e-22	-0.089	ABCF1,GCN20
AT5G40730	32. 7DAP oi1	-3.68122	0.002	0.043	3.1399e-26	7.33919e-22	-0.041	AGP24,ATAGP24
AT5G20160	32. 7DAP oi1	-0.983355	0.03	0.094	3.14771e-26	7.35746e-22	-0.064	NA
AT1G33800	32. 7DAP oi1	2.47062	0.019	0.004	3.18977e-26	7.45577e-22	0.015	AtGXMT1,GXM3,GXMT1
AT2G44650	32. 7DAP oi1	-1.02841	0.031	0.094	3.32311e-26	7.76743e-22	-0.063	CHL-CPN10,CPN10
AT4G04890	32. 7DAP oi1	-1.33548	0.038	0.134	3.41615e-26	7.98491e-22	-0.096	PDF2
AT3G56070	32. 7DAP oi1	-2.69604	0.005	0.05	3.45057e-26	8.06537e-22	-0.045	ROC2
AT1G17430	32. 7DAP oi1	-1.26032	0.025	0.086	3.48623e-26	8.14873e-22	-0.061	NA
AT5G06110	32. 7DAP oi1	-0.544208	0.071	0.156	3.55163e-26	8.30157e-22	-0.085	AtGlsA1,AtGlsA2,ZRF1b
AT2G07747	32. 7DAP oi1	-0.991143	0.027	0.093	3.74779e-26	8.76008e-22	-0.066	NA
AT1G63640	32. 7DAP oi1	-0.789371	0.047	0.12	3.87618e-26	9.06018e-22	-0.073	NA
AT1G49430	32. 7DAP oi1	-0.878979	0.047	0.115	4.00961e-26	9.37206e-22	-0.068	LACS2,LRD2
AT2G44590	32. 7DAP oi1	-5.48524	0	0.046	4.03909e-26	9.44098e-22	-0.046	ADL1D,DL1D
AT2G16940	32. 7DAP oi1	-0.268342	0.402	0.558	4.1254e-26	9.64271e-22	-0.156	CC1
AT1G48830	32. 7DAP oi1	-0.414361	0.067	0.144	4.28315e-26	1.00114e-21	-0.077	NA
AT3G22790	32. 7DAP oi1	-1.7694	0.017	0.078	4.311e-26	1.00765e-21	-0.061	NET1A
AT1G72130	32. 7DAP oi1	-1.84166	0.017	0.072	4.41064e-26	1.03094e-21	-0.055	NPF5.11
AT4G39540	32. 7DAP oi1	-1.02596	0.034	0.096	4.45587e-26	1.04152e-21	-0.062	ATSK2,SK2
AT1G61820	32. 7DAP oi1	2.04108	0.028	0.007	4.72542e-26	1.10452e-21	0.021	BGLU46
AT3G42170	32. 7DAP oi1	-1.11815	0.031	0.098	4.73097e-26	1.10582e-21	-0.067	DAYSLEEPER
AT2G34780	32. 7DAP oi1	-0.556622	0.068	0.151	4.79541e-26	1.12088e-21	-0.083	EMB1611,MEE22,UMB
AT2G02860	32. 7DAP oi1	-1.22175	0.028	0.103	4.81719e-26	1.12597e-21	-0.075	ATSUC3,ATSUT2,SUC3,SUT2
AT1G71890	32. 7DAP oi1	-2.40333	0.009	0.07	4.8869e-26	1.14226e-21	-0.061	ATSUC5,SUC5
AT1G43710	32. 7DAP oi1	-0.765969	0.037	0.099	4.92715e-26	1.15167e-21	-0.062	ATSDC1,EMB1075,SDC1
AT3G57550	32. 7DAP oi1	-1.95958	0.013	0.072	5.01562e-26	1.17235e-21	-0.059	AGK2,GK-2
AT5G51770	32. 7DAP oi1	-2.44158	0.009	0.066	5.16359e-26	1.20694e-21	-0.057	NA
AT3G52730	32. 7DAP oi1	-0.804187	0.043	0.109	5.22584e-26	1.22149e-21	-0.066	NA
AT2G22990	32. 7DAP oi1	-5.64582	0.001	0.041	5.30384e-26	1.23972e-21	-0.04	SCPL8,SNG1
AT2G15970	32. 7DAP oi1	-4.04578	0.002	0.047	5.425e-26	1.26804e-21	-0.045	ATCOR413-PM1,ATCYP19,COR413-PM1,FL3-5A3,WCOR413,WCOR413-LIKE
AT4G27720	32. 7DAP oi1	-1.36186	0.019	0.076	5.50996e-26	1.2879e-21	-0.057	NA
AT1G54440	32. 7DAP oi1	-0.733783	0.051	0.122	5.53472e-26	1.29369e-21	-0.071	AAtrimmer1,AtRRP6L1,RRP6L1
AT1G42550	32. 7DAP oi1	-1.93871	0.016	0.073	5.55469e-26	1.29835e-21	-0.057	PMI1
AT2G29450	32. 7DAP oi1	1.60106	0.076	0.034	5.70597e-26	1.33371e-21	0.042	AT103-1A,ATGSTU1,ATGSTU5,GSTU5
AT4G24280	32. 7DAP oi1	-0.524506	0.055	0.126	5.82952e-26	1.36259e-21	-0.071	cpHsc70-1
AT5G45920	32. 7DAP oi1	-6.67894	0	0.053	6.02159e-26	1.40749e-21	-0.053	NA
AT1G26210	32. 7DAP oi1	-3.22556	0.003	0.05	6.29044e-26	1.47033e-21	-0.047	ATSOFL1,SOFL1
AT5G38880	32. 7DAP oi1	-0.498563	0.064	0.144	6.70274e-26	1.5667e-21	-0.08	2025-08-05
AT5G62700	32. 7DAP oi1	-0.304129	0.155	0.261	6.75646e-26	1.57925e-21	-0.106	TUB3
AT1G02980	32. 7DAP oi1	-6.02727	0.001	0.03	6.79264e-26	1.58771e-21	-0.029	ATCUL2,CUL2
AT5G08670	32. 7DAP oi1	-0.33855	0.086	0.167	7.14027e-26	1.66897e-21	-0.081	NA
AT1G33260	32. 7DAP oi1	1.7614	0.086	0.039	7.1547e-26	1.67234e-21	0.047	NA
AT5G16690	32. 7DAP oi1	-2.66219	0.006	0.055	7.56579e-26	1.76843e-21	-0.049	ATORC3,ORC3
AT4G11420	32. 7DAP oi1	-0.187701	0.212	0.336	7.59011e-26	1.77411e-21	-0.124	ATEIF3A-1,ATTIF3A1,EIF3A,EIF3A-1,TIF3A1
AT4G38700	32. 7DAP oi1	-8.77453	0	0.035	7.71631e-26	1.80361e-21	-0.035	NA
AT5G56010	32. 7DAP oi1	-0.244704	0.187	0.291	8.07008e-26	1.8863e-21	-0.104	AtHsp90-3,AtHsp90.3,HSP81-3,Hsp81.3
AT5G05600	32. 7DAP oi1	-3.80372	0.004	0.052	8.36723e-26	1.95576e-21	-0.048	JAO2,JOX2
AT1G17560	32. 7DAP oi1	-2.36593	0.008	0.059	8.68115e-26	2.02913e-21	-0.051	HLL
AT2G46920	32. 7DAP oi1	-1.11992	0.028	0.096	8.7141e-26	2.03683e-21	-0.068	POL
AT3G25220	32. 7DAP oi1	-0.453979	0.058	0.129	8.72839e-26	2.04017e-21	-0.071	FKBP15-1
AT5G51210	32. 7DAP oi1	-0.32959	0.157	0.146	8.80291e-26	2.05759e-21	0.011	OLEO3
AT4G16155	32. 7DAP oi1	-1.58416	0.017	0.083	8.81257e-26	2.05985e-21	-0.066	NA
AT1G70710	32. 7DAP oi1	-3.96411	0.002	0.05	8.84001e-26	2.06626e-21	-0.048	ATGH9B1,CEL1,GH9B1
AT1G10840	32. 7DAP oi1	-0.572914	0.065	0.141	9.03559e-26	2.11198e-21	-0.076	TIF3H1
AT1G14820	32. 7DAP oi1	-1.92854	0.015	0.071	9.03934e-26	2.11286e-21	-0.056	NA
AT5G10510	32. 7DAP oi1	-2.40886	0.013	0.094	9.17774e-26	2.1452e-21	-0.081	AIL6,PLT3
AT1G28715	32. 7DAP oi1	-0.829091	0.038	0.11	1.02686e-25	2.40018e-21	-0.072	NA
AT1G68890	32. 7DAP oi1	-1.18179	0.019	0.082	1.04626e-25	2.44553e-21	-0.063	PHYLLO
AT5G23280	32. 7DAP oi1	-2.7464	0.006	0.052	1.07241e-25	2.50664e-21	-0.046	AtTCP7,TCP7
AT1G71960	32. 7DAP oi1	0.899716	0.134	0.074	1.1163e-25	2.60925e-21	0.06	ABCG25,ATABCG25
AT1G73990	32. 7DAP oi1	-0.656012	0.051	0.126	1.12183e-25	2.62218e-21	-0.075	SPPA,SPPA1
AT1G19110	32. 7DAP oi1	-0.716893	0.058	0.133	1.12398e-25	2.6272e-21	-0.075	NA
AT2G47440	32. 7DAP oi1	-0.471784	0.087	0.166	1.12822e-25	2.6371e-21	-0.079	NA
AT2G30880	32. 7DAP oi1	-0.332054	0.124	0.213	1.1416e-25	2.66837e-21	-0.089	AtSWAP70,SWAP70
AT1G63650	32. 7DAP oi1	-2.49614	0.006	0.061	1.14768e-25	2.68259e-21	-0.055	AtEGL3,ATMYC-2,EGL1,EGL3
AT1G16460	32. 7DAP oi1	-0.601354	0.077	0.172	1.15966e-25	2.71059e-21	-0.095	ATMST2,ATRDH2,MST2,RDH2,ST2,STR2
AT2G20300	32. 7DAP oi1	-2.13861	0.011	0.066	1.17825e-25	2.75405e-21	-0.055	ALE2
AT1G34418	32. 7DAP oi1	-0.565962	0.08	0.166	1.19461e-25	2.79228e-21	-0.086	NA
AT1G71360	32. 7DAP oi1	-1.73922	0.012	0.062	1.21664e-25	2.84378e-21	-0.05	AtSUN4,SUN4
AT4G14310	32. 7DAP oi1	-4.09976	0.002	0.051	1.29921e-25	3.03678e-21	-0.049	NA
AT3G07050	32. 7DAP oi1	-1.17816	0.02	0.079	1.30038e-25	3.03951e-21	-0.059	NSN1
AT1G80770	32. 7DAP oi1	-3.56609	0.003	0.053	1.30458e-25	3.04933e-21	-0.05	PDE318
AT5G01630	32. 7DAP oi1	-3.66411	0.002	0.049	1.34283e-25	3.13872e-21	-0.047	ATBRCA2(V),BRCA2(V),BRCA2B
AT2G21440	32. 7DAP oi1	-0.754792	0.052	0.128	1.41711e-25	3.31235e-21	-0.076	NA
AT5G02940	32. 7DAP oi1	-4.52196	0.002	0.049	1.42309e-25	3.32632e-21	-0.047	NA
AT1G60030	32. 7DAP oi1	-1.90883	0.009	0.059	1.48008e-25	3.45955e-21	-0.05	ATNAT7,NAT7
AT5G09590	32. 7DAP oi1	-1.13184	0.024	0.083	1.48184e-25	3.46365e-21	-0.059	HSC70-5,MTHSC70-2
AT1G53210	32. 7DAP oi1	-1.63314	0.012	0.069	1.51569e-25	3.54278e-21	-0.057	AtNCL,NCL
AT3G13445	32. 7DAP oi1	-0.882541	0.037	0.101	1.52728e-25	3.56986e-21	-0.064	TBP1,TFIID-1
AT2G41710	32. 7DAP oi1	-1.80369	0.013	0.072	1.54303e-25	3.60668e-21	-0.059	NA
AT2G03960	32. 7DAP oi1	-2.26155	0.008	0.059	1.55065e-25	3.62448e-21	-0.051	NA
AT4G28450	32. 7DAP oi1	-1.27729	0.017	0.07	1.66811e-25	3.89903e-21	-0.053	NA
AT4G02400	32. 7DAP oi1	-0.519291	0.055	0.128	1.6885e-25	3.9467e-21	-0.073	NA
AT5G63990	32. 7DAP oi1	-8.92603	0	0.041	1.69385e-25	3.9592e-21	-0.041	NA
AT2G22121	32. 7DAP oi1	-9.05765	0	0.032	1.76865e-25	4.13404e-21	-0.032	LCR35
AT5G15450	32. 7DAP oi1	-0.755628	0.044	0.116	1.802e-25	4.21199e-21	-0.072	APG6,AtCLPB3,CLPB-P,CLPB3
AT3G22235	32. 7DAP oi1	3.11428	0.017	0.003	1.81716e-25	4.24742e-21	0.014	AthCYSTM8
AT3G43810	32. 7DAP oi1	-0.793381	0.03	0.095	1.8413e-25	4.30386e-21	-0.065	AtCAM7,CAM7,ZBF3
AT5G33300	32. 7DAP oi1	-3.308	0.004	0.051	1.8819e-25	4.39876e-21	-0.047	NA
AT5G25350	32. 7DAP oi1	1.51725	0.127	0.067	1.88872e-25	4.41468e-21	0.06	EBF2
AT1G21065	32. 7DAP oi1	-0.926986	0.04	0.104	1.95426e-25	4.56788e-21	-0.064	NA
AT3G45850	32. 7DAP oi1	-0.996466	0.038	0.113	1.96336e-25	4.58916e-21	-0.075	NA
AT3G02870	32. 7DAP oi1	-1.70511	0.012	0.071	2.00208e-25	4.67966e-21	-0.059	GPP,VTC4
AT1G76810	32. 7DAP oi1	-0.189748	0.34	0.498	2.07639e-25	4.85336e-21	-0.158	eIF5B1
AT1G48850	32. 7DAP oi1	-0.549296	0.065	0.137	2.1363e-25	4.9934e-21	-0.072	EMB1144
AT5G09900	32. 7DAP oi1	-0.411863	0.086	0.168	2.14299e-25	5.00902e-21	-0.082	EMB2107,MSA,RPN5A
AT1G56330	32. 7DAP oi1	-0.38859	0.072	0.15	2.15069e-25	5.02703e-21	-0.078	ATSAR1,ATSAR1B,ATSARA1B,SAR1,SAR1B
AT1G04030	32. 7DAP oi1	-1.02333	0.042	0.123	2.15585e-25	5.03907e-21	-0.081	NA
AT1G22030	32. 7DAP oi1	-2.59744	0.009	0.066	2.18363e-25	5.10401e-21	-0.057	NA
AT2G39930	32. 7DAP oi1	-0.602826	0.057	0.135	2.24408e-25	5.2453e-21	-0.078	ATISA1,ISA1
AT1G18450	32. 7DAP oi1	-0.883647	0.037	0.107	2.2625e-25	5.28837e-21	-0.07	ARP4,ATARP4
AT3G13540	32. 7DAP oi1	-1.80413	0.011	0.061	2.26416e-25	5.29224e-21	-0.05	ATMYB5,MYB5
AT1G25460	32. 7DAP oi1	-9.2169	0	0.038	2.26607e-25	5.29672e-21	-0.038	NA
AT4G05050	32. 7DAP oi1	-0.273932	0.32	0.439	2.27815e-25	5.32495e-21	-0.119	UBQ11
AT1G58200	32. 7DAP oi1	-0.964619	0.047	0.131	2.39448e-25	5.59686e-21	-0.084	MSL3
AT2G40030	32. 7DAP oi1	-0.566781	0.09	0.194	2.44459e-25	5.71399e-21	-0.104	ATNRPD1B,DMS5,DRD3,NRPD1B,NRPE1
AT4G29285	32. 7DAP oi1	-8.8324	0	0.032	2.4753e-25	5.78576e-21	-0.032	LCR24
AT1G05320	32. 7DAP oi1	-2.14291	0.007	0.063	2.55575e-25	5.97382e-21	-0.056	PICL
AT2G28380	32. 7DAP oi1	-1.22945	0.032	0.105	2.94627e-25	6.88661e-21	-0.073	AtDRB2,DRB2
AT1G18840	32. 7DAP oi1	-0.746504	0.053	0.138	2.97376e-25	6.95087e-21	-0.085	IQD30
AT1G29900	32. 7DAP oi1	-1.51822	0.014	0.07	3.04149e-25	7.10917e-21	-0.056	CARB,VEN3
AT2G21195	32. 7DAP oi1	-0.309852	0.085	0.164	3.06224e-25	7.15768e-21	-0.079	NA
AT1G57680	32. 7DAP oi1	-0.588317	0.064	0.143	3.12974e-25	7.31546e-21	-0.079	Cand1
AT3G20000	32. 7DAP oi1	-0.490496	0.045	0.11	3.26138e-25	7.62314e-21	-0.065	TOM40
AT3G15790	32. 7DAP oi1	-0.747706	0.067	0.147	3.29213e-25	7.69502e-21	-0.08	ATMBD11,MBD11
AT1G13030	32. 7DAP oi1	-1.0338	0.022	0.081	3.36055e-25	7.85495e-21	-0.059	Atcoilin,COILIN
AT5G33320	32. 7DAP oi1	-0.999482	0.049	0.13	3.471e-25	8.11311e-21	-0.081	ARAPPT,CUE1,NOX1,PPT
AT5G09980	32. 7DAP oi1	-4.51024	0.001	0.044	3.48336e-25	8.14201e-21	-0.043	PROPEP4
AT1G79690	32. 7DAP oi1	-0.837893	0.063	0.156	3.58315e-25	8.37526e-21	-0.093	AtND,ATNUDT3,NUDT3
AT1G34210	32. 7DAP oi1	-1.00265	0.037	0.103	3.66865e-25	8.57511e-21	-0.066	ATSERK2,SERK2
AT3G09730	32. 7DAP oi1	-4.4417	0.002	0.051	3.85807e-25	9.01784e-21	-0.049	NA
AT3G03960	32. 7DAP oi1	-0.34701	0.07	0.147	3.87608e-25	9.05996e-21	-0.077	CCT8
AT5G41880	32. 7DAP oi1	-3.74506	0.003	0.049	3.89866e-25	9.11272e-21	-0.046	POLA3,POLA4
AT3G18170	32. 7DAP oi1	-3.78863	0.003	0.046	3.91257e-25	9.14523e-21	-0.043	NA
AT1G06950	32. 7DAP oi1	-0.556494	0.063	0.14	4.05243e-25	9.47216e-21	-0.077	ATTIC110,TIC110
AT1G18745	32. 7DAP oi1	-0.87716	0.047	0.128	4.15899e-25	9.72123e-21	-0.081	NA
AT3G18890	32. 7DAP oi1	-1.32114	0.027	0.093	4.31941e-25	1.00962e-20	-0.066	AtTic62,Tic62
AT4G11990	32. 7DAP oi1	-3.46263	0.003	0.048	4.44971e-25	1.04007e-20	-0.045	TPXL2
AT5G41471	32. 7DAP oi1	-2.58169	0.003	0.044	4.50951e-25	1.05405e-20	-0.041	NA
AT1G68160	32. 7DAP oi1	-1.08206	0.035	0.099	4.76217e-25	1.11311e-20	-0.064	NA
AT5G23430	32. 7DAP oi1	-0.701907	0.048	0.12	4.89208e-25	1.14347e-20	-0.072	KTN80.4
AT3G02050	32. 7DAP oi1	-1.02278	0.029	0.087	4.96351e-25	1.16017e-20	-0.058	ATKT4,ATKUP3,KUP3
AT4G13930	32. 7DAP oi1	-0.407985	0.105	0.202	5.00576e-25	1.17005e-20	-0.097	SHM4
AT1G03590	32. 7DAP oi1	-0.955457	0.04	0.102	5.05483e-25	1.18152e-20	-0.062	NA
AT4G36960	32. 7DAP oi1	-0.428607	0.1	0.203	5.05918e-25	1.18253e-20	-0.103	NA
AT2G34260	32. 7DAP oi1	-1.27476	0.014	0.06	5.13152e-25	1.19944e-20	-0.046	WDR55
AT3G61820	32. 7DAP oi1	-5.23539	0	0.042	5.1951e-25	1.2143e-20	-0.042	NA
AT2G18230	32. 7DAP oi1	-0.922021	0.031	0.097	5.2051e-25	1.21664e-20	-0.066	AtPPa2,PPa2
AT1G76390	32. 7DAP oi1	2.36743	0.02	0.005	5.20971e-25	1.21772e-20	0.015	AtPUB43,PUB43
AT2G40590	32. 7DAP oi1	-0.752695	0.039	0.104	5.28433e-25	1.23516e-20	-0.065	NA
AT1G68920	32. 7DAP oi1	-1.61683	0.013	0.067	5.46096e-25	1.27644e-20	-0.054	bHLH49,CIL1
AT5G10390	32. 7DAP oi1	-2.03547	0.009	0.056	5.56203e-25	1.30007e-20	-0.047	H3.1,HTR13
AT4G28190	32. 7DAP oi1	-1.63874	0.029	0.118	5.60263e-25	1.30956e-20	-0.089	ULT,ULT1
AT1G14430	32. 7DAP oi1	-9.14726	0	0.042	5.67815e-25	1.32721e-20	-0.042	GOXL5
AT1G63980	32. 7DAP oi1	-1.02604	0.027	0.09	5.67953e-25	1.32753e-20	-0.063	NA
AT4G37870	32. 7DAP oi1	-1.18903	0.039	0.124	5.87291e-25	1.37273e-20	-0.085	PCK1,PEPCK
AT1G19690	32. 7DAP oi1	-1.41704	0.027	0.089	5.8927e-25	1.37736e-20	-0.062	NA
AT3G49220	32. 7DAP oi1	-4.10611	0.001	0.046	5.92175e-25	1.38415e-20	-0.045	PME34
AT5G50375	32. 7DAP oi1	-1.50014	0.019	0.082	5.94751e-25	1.39017e-20	-0.063	CPI1
AT5G46840	32. 7DAP oi1	-0.614679	0.062	0.139	6.02246e-25	1.40769e-20	-0.077	NA
AT4G23860	32. 7DAP oi1	-0.940411	0.034	0.096	6.34458e-25	1.48298e-20	-0.062	NA
AT2G17560	32. 7DAP oi1	-0.53023	0.065	0.136	6.49082e-25	1.51716e-20	-0.071	HMGB4,NFD04,NFD4
AT5G61740	32. 7DAP oi1	-2.47534	0.005	0.051	6.64149e-25	1.55238e-20	-0.046	ABCA10,ATATH14,ATH14
AT4G17480	32. 7DAP oi1	-0.420067	0.135	0.199	6.65498e-25	1.55553e-20	-0.064	NA
AT4G10450	32. 7DAP oi1	-1.836	0.01	0.058	6.68142e-25	1.56172e-20	-0.048	NA
AT3G25230	32. 7DAP oi1	-0.553467	0.07	0.154	7.67794e-25	1.79464e-20	-0.084	ATFKBP62,FKBP62,ROF1
AT5G19690	32. 7DAP oi1	-0.439606	0.083	0.161	7.68973e-25	1.7974e-20	-0.078	STT3A
AT3G16470	32. 7DAP oi1	-5.04601	0	0.038	7.76355e-25	1.81465e-20	-0.038	AtJAC1,JAL35,JR1
AT3G26700	32. 7DAP oi1	-1.87655	0.014	0.071	7.78022e-25	1.81855e-20	-0.057	NA
AT1G07570	32. 7DAP oi1	-1.8345	0.013	0.068	7.9533e-25	1.859e-20	-0.055	APK1,APK1A,PBL9
AT1G08640	32. 7DAP oi1	-0.449355	0.08	0.161	8.01001e-25	1.87226e-20	-0.081	CJD1
AT3G16000	32. 7DAP oi1	-2.00235	0.014	0.072	8.33589e-25	1.94843e-20	-0.058	MFP1
AT4G02070	32. 7DAP oi1	-1.60465	0.017	0.073	8.36716e-25	1.95574e-20	-0.056	ATMSH6,MSH6,MSH6-1
AT1G03445	32. 7DAP oi1	-4.757	0	0.032	8.48269e-25	1.98274e-20	-0.032	BSU1
AT5G08120	32. 7DAP oi1	-0.960109	0.038	0.111	8.59551e-25	2.00912e-20	-0.073	MPB2C
AT2G09990	32. 7DAP oi1	-0.902124	0.027	0.084	9.04004e-25	2.11302e-20	-0.057	NA
AT1G60900	32. 7DAP oi1	-0.225172	0.207	0.328	9.08422e-25	2.12334e-20	-0.121	ATU2AF65B,U2AF65b
AT5G20920	32. 7DAP oi1	-0.446843	0.082	0.169	9.62118e-25	2.24885e-20	-0.087	eIF-2bs,EIF2,EMB1401
AT5G54660	32. 7DAP oi1	-3.20562	0.006	0.052	9.68866e-25	2.26463e-20	-0.046	NA
AT2G34357	32. 7DAP oi1	-0.634999	0.057	0.126	9.76606e-25	2.28272e-20	-0.069	NA
AT1G15270	32. 7DAP oi1	-0.304337	0.096	0.176	1.07026e-24	2.50162e-20	-0.08	NA
AT5G46740	32. 7DAP oi1	-2.8169	0.005	0.049	1.09832e-24	2.56722e-20	-0.044	UBP21
AT4G39900	32. 7DAP oi1	-1.22576	0.041	0.125	1.1187e-24	2.61484e-20	-0.084	NA
AT1G34640	32. 7DAP oi1	-5.29704	0.001	0.044	1.12046e-24	2.61896e-20	-0.043	NA
AT1G80490	32. 7DAP oi1	-0.509519	0.065	0.144	1.12059e-24	2.61927e-20	-0.079	TPR1
AT1G62790	32. 7DAP oi1	-1.10141	0.028	0.091	1.15094e-24	2.69021e-20	-0.063	LTPG7
AT1G31812	32. 7DAP oi1	-0.424088	0.113	0.213	1.15305e-24	2.69514e-20	-0.1	ACBP,ACBP6,AtACBP6
AT1G52510	32. 7DAP oi1	-1.50302	0.025	0.107	1.16729e-24	2.72843e-20	-0.082	NA
AT1G73430	32. 7DAP oi1	-0.603185	0.075	0.17	1.17091e-24	2.73688e-20	-0.095	COG3
AT5G66600	32. 7DAP oi1	2.03933	0.048	0.016	1.22956e-24	2.87397e-20	0.032	NA
AT5G54770	32. 7DAP oi1	-0.495425	0.323	0.474	1.25869e-24	2.94205e-20	-0.151	THI1,THI4,TZ
AT4G30220	32. 7DAP oi1	-0.942544	0.026	0.085	1.2793e-24	2.99025e-20	-0.059	RUXF,SMFA
AT1G05200	32. 7DAP oi1	-0.704681	0.049	0.111	1.2906e-24	3.01665e-20	-0.062	ATGLR3.4,GLR3.4,GLUR3
AT2G41090	32. 7DAP oi1	-3.53727	0.004	0.046	1.29156e-24	3.01889e-20	-0.042	CML10
AT4G13670	32. 7DAP oi1	-3.58818	0.001	0.055	1.31188e-24	3.06639e-20	-0.054	PTAC5
AT3G56200	32. 7DAP oi1	-0.892468	0.031	0.087	1.32207e-24	3.0902e-20	-0.056	NA
AT3G16520	32. 7DAP oi1	-3.44838	0.002	0.047	1.33933e-24	3.13056e-20	-0.045	UGT88A1
AT1G51140	32. 7DAP oi1	2.40957	0.03	0.008	1.40771e-24	3.29037e-20	0.022	AKS1,CFLAP1,FBH3
AT2G40160	32. 7DAP oi1	2.9669	0.03	0.007	1.51467e-24	3.54038e-20	0.023	TBL30
AT4G37450	32. 7DAP oi1	-2.61017	0.007	0.06	1.51897e-24	3.55045e-20	-0.053	AGP18,ATAGP18
AT3G56160	32. 7DAP oi1	-0.678525	0.06	0.144	1.53426e-24	3.58619e-20	-0.084	NA
AT3G56880	32. 7DAP oi1	-0.854654	0.042	0.11	1.54333e-24	3.60738e-20	-0.068	NA
AT5G08750	32. 7DAP oi1	1.07924	0.095	0.053	1.58806e-24	3.71194e-20	0.042	NA
AT1G65840	32. 7DAP oi1	0.957657	0.186	0.119	1.60514e-24	3.75186e-20	0.067	ATPAO4,PAO4
AT2G37250	32. 7DAP oi1	-0.830228	0.044	0.111	1.66749e-24	3.89758e-20	-0.067	ADK,ATPADK1
AT2G34900	32. 7DAP oi1	-0.641052	0.052	0.121	1.67688e-24	3.91954e-20	-0.069	GTE01,GTE1,IMB1
AT5G35560	32. 7DAP oi1	-0.927812	0.028	0.087	1.68254e-24	3.93277e-20	-0.059	NA
AT2G45590	32. 7DAP oi1	-1.10323	0.029	0.094	1.69685e-24	3.96622e-20	-0.065	NA
AT3G22780	32. 7DAP oi1	-1.10419	0.028	0.094	1.71483e-24	4.00825e-20	-0.066	ATTSO1,TSO1
AT5G27670	32. 7DAP oi1	-0.763687	0.063	0.132	1.72741e-24	4.03765e-20	-0.069	h2a.w.7,HTA7
AT1G80530	32. 7DAP oi1	-1.38688	0.026	0.096	1.74441e-24	4.07738e-20	-0.07	NA
AT3G01910	32. 7DAP oi1	-0.363383	0.105	0.198	1.75342e-24	4.09844e-20	-0.093	AT-SO,AtSO,SOX
AT1G48130	32. 7DAP oi1	-1.74994	0.028	0.068	1.79664e-24	4.19946e-20	-0.04	ATPER1,PER1
AT2G45200	32. 7DAP oi1	-0.481868	0.088	0.175	1.95763e-24	4.57577e-20	-0.087	ATGOS12,GOS12
AT1G05790	32. 7DAP oi1	1.38589	0.107	0.054	1.99427e-24	4.66142e-20	0.053	NA
AT3G13570	32. 7DAP oi1	-0.381258	0.077	0.161	2.00636e-24	4.68967e-20	-0.084	At-SCL30A,SCL30A
AT1G07650	32. 7DAP oi1	-0.813489	0.052	0.129	2.00838e-24	4.69439e-20	-0.077	LMK1
AT2G01320	32. 7DAP oi1	-1.40143	0.024	0.092	2.11647e-24	4.94705e-20	-0.068	ABCG7
AT3G06590	32. 7DAP oi1	-1.56072	0.024	0.083	2.15301e-24	5.03245e-20	-0.059	AIF2,RITF1
AT3G25150	32. 7DAP oi1	-0.724956	0.051	0.122	2.2049e-24	5.15373e-20	-0.071	NA
AT3G13450	32. 7DAP oi1	-1.11476	0.025	0.092	2.23315e-24	5.21976e-20	-0.067	DIN4
AT5G03040	32. 7DAP oi1	-0.674099	0.06	0.137	2.32214e-24	5.42777e-20	-0.077	iqd2
AT4G08685	32. 7DAP oi1	-4.33263	0.002	0.044	2.3229e-24	5.42954e-20	-0.042	SAH7
AT5G19770	32. 7DAP oi1	-0.665931	0.057	0.133	2.42447e-24	5.66695e-20	-0.076	TUA3
AT1G80830	32. 7DAP oi1	-1.16713	0.026	0.082	2.50567e-24	5.85676e-20	-0.056	ATNRAMP1,NRAMP1,PMIT1
AT2G36010	32. 7DAP oi1	-4.15878	0.002	0.046	2.55054e-24	5.96163e-20	-0.044	ATE2FA,E2F3
AT5G06980	32. 7DAP oi1	1.78988	0.073	0.031	2.59695e-24	6.07011e-20	0.042	LNK4
AT1G69700	32. 7DAP oi1	-2.25258	0.006	0.053	2.67096e-24	6.2431e-20	-0.047	ATHVA22C,HVA22C
AT2G35450	32. 7DAP oi1	-0.750671	0.043	0.109	2.72637e-24	6.37261e-20	-0.066	NA
AT1G72180	32. 7DAP oi1	-7.00444	0	0.043	2.74532e-24	6.4169e-20	-0.043	CEPR2
AT3G13100	32. 7DAP oi1	-3.35047	0.003	0.049	2.77527e-24	6.48692e-20	-0.046	ABCC7,ATMRP7,MRP7
AT3G24430	32. 7DAP oi1	-2.28264	0.006	0.06	2.9441e-24	6.88153e-20	-0.054	HCF101
AT3G49810	32. 7DAP oi1	-1.63097	0.021	0.086	3.18448e-24	7.44341e-20	-0.065	atPub30
AT3G24840	32. 7DAP oi1	1.06545	0.223	0.142	3.21404e-24	7.51251e-20	0.081	NA
AT2G31320	32. 7DAP oi1	-1.79213	0.011	0.064	3.28263e-24	7.67281e-20	-0.053	PARP1
AT4G28365	32. 7DAP oi1	-1.65153	0.061	0.153	3.38832e-24	7.91987e-20	-0.092	AtENODL3,ENODL3
AT2G42860	32. 7DAP oi1	-9.44701	0	0.043	3.39179e-24	7.92796e-20	-0.043	NA
AT4G23800	32. 7DAP oi1	-2.95571	0.009	0.058	3.42807e-24	8.01278e-20	-0.049	3xHMG-box2
AT1G51940	32. 7DAP oi1	-1.76728	0.011	0.061	3.48222e-24	8.13935e-20	-0.05	AtLYK3,LYK3
AT2G20825	32. 7DAP oi1	-2.19	0.012	0.068	3.52166e-24	8.23154e-20	-0.056	ULT2
AT2G31270	32. 7DAP oi1	-2.63809	0.007	0.053	3.66817e-24	8.57399e-20	-0.046	ATCDT1A,CDT1,CDT1A
AT5G51550	32. 7DAP oi1	-1.02088	0.024	0.084	3.76499e-24	8.8003e-20	-0.06	EXL3
AT4G20050	32. 7DAP oi1	-3.17474	0.005	0.038	3.77187e-24	8.81637e-20	-0.033	QRT3
AT3G01370	32. 7DAP oi1	-1.28337	0.017	0.074	3.85075e-24	9.00073e-20	-0.057	ATCFM2,CFM2
AT5G55300	32. 7DAP oi1	-0.385325	0.09	0.178	3.89336e-24	9.10033e-20	-0.088	FAS5,MGO1,TOP1,TOP1ALPHA
AT5G11460	32. 7DAP oi1	-1.45452	0.013	0.073	3.89878e-24	9.11301e-20	-0.06	FLZ10
AT5G64680	32. 7DAP oi1	-0.684127	0.039	0.103	3.98359e-24	9.31124e-20	-0.064	NA
AT2G31150	32. 7DAP oi1	-1.35641	0.021	0.087	3.99063e-24	9.32769e-20	-0.066	NA
AT1G09100	32. 7DAP oi1	-0.972507	0.028	0.088	4.00276e-24	9.35606e-20	-0.06	RPT5B
AT1G18360	32. 7DAP oi1	-1.04642	0.036	0.103	4.08046e-24	9.53766e-20	-0.067	MAGL2
AT3G20260	32. 7DAP oi1	-1.10361	0.02	0.084	4.16637e-24	9.73847e-20	-0.064	NA
AT2G44450	32. 7DAP oi1	-1.01549	0.048	0.125	4.1772e-24	9.76379e-20	-0.077	BGLU15
AT1G35530	32. 7DAP oi1	-2.74623	0.004	0.051	4.29595e-24	1.00414e-19	-0.047	At-FANCM,FANCM
AT5G23540	32. 7DAP oi1	-0.608371	0.044	0.109	4.37645e-24	1.02295e-19	-0.065	NA
AT4G10320	32. 7DAP oi1	-0.575703	0.074	0.155	4.42168e-24	1.03352e-19	-0.081	NA
AT1G02670	32. 7DAP oi1	-2.32516	0.008	0.057	4.70353e-24	1.0994e-19	-0.049	NA
AT3G57870	32. 7DAP oi1	-0.364659	0.071	0.148	4.91882e-24	1.14972e-19	-0.077	AHUS5,ATSCE1,EMB1637,SCE1,SCE1A
AT1G78510	32. 7DAP oi1	-2.27496	0.008	0.065	4.94444e-24	1.15571e-19	-0.057	AtSPS1,SPS1
AT1G49660	32. 7DAP oi1	2.18309	0.044	0.014	5.11611e-24	1.19584e-19	0.03	AtCXE5,CXE5
AT1G05850	32. 7DAP oi1	0.851477	0.395	0.323	5.25504e-24	1.22831e-19	0.072	ATCTL1,CTL1,ELP,ELP1,ERH1,ERH2,HOT2,POM1
AT3G25510	32. 7DAP oi1	2.23316	0.026	0.006	5.50544e-24	1.28684e-19	0.02	NA
AT3G61670	32. 7DAP oi1	-1.08349	0.025	0.09	5.54164e-24	1.2953e-19	-0.065	NA
AT3G22400	32. 7DAP oi1	0.714947	0.026	0.008	5.54456e-24	1.29599e-19	0.018	ATLOX5,LOX5
AT1G24190	32. 7DAP oi1	-0.498276	0.102	0.19	5.75517e-24	1.34521e-19	-0.088	ATSIN3,SIN3,SNL3
AT1G03270	32. 7DAP oi1	-1.52852	0.024	0.104	6.29932e-24	1.4724e-19	-0.08	NA
AT2G36740	32. 7DAP oi1	-0.570213	0.075	0.16	6.43298e-24	1.50365e-19	-0.085	ATSWC2,SWC2
AT4G02600	32. 7DAP oi1	-0.945755	0.032	0.089	6.52411e-24	1.52495e-19	-0.057	ATMLO1,MLO1
AT2G26140	32. 7DAP oi1	-0.364993	0.094	0.183	6.55522e-24	1.53222e-19	-0.089	AtFtsH4,ftsh4
AT2G33990	32. 7DAP oi1	1.18547	0.181	0.108	6.63833e-24	1.55164e-19	0.073	iqd9
AT2G21370	32. 7DAP oi1	-0.766167	0.035	0.091	6.65219e-24	1.55488e-19	-0.056	XK-1,XK1
AT2G45840	32. 7DAP oi1	-8.8839	0	0.035	6.6754e-24	1.56031e-19	-0.035	NA
AT2G35190	32. 7DAP oi1	-0.909012	0.031	0.093	6.73253e-24	1.57366e-19	-0.062	ATNPSN11,NPSN11,NSPN11
AT4G24150	32. 7DAP oi1	-2.5025	0.008	0.05	7.1842e-24	1.67923e-19	-0.042	AtGRF8,GRF8
AT2G18950	32. 7DAP oi1	-0.734638	0.045	0.122	7.21031e-24	1.68534e-19	-0.077	ATHPT,HPT1,TPT1,VTE2
AT1G71770	32. 7DAP oi1	-1.34823	0.011	0.055	7.48771e-24	1.75018e-19	-0.044	PAB5
AT3G27020	32. 7DAP oi1	1.63581	0.087	0.04	7.5061e-24	1.75448e-19	0.047	AtYSL6,YSL6
AT2G30980	32. 7DAP oi1	1.24178	0.215	0.14	7.61623e-24	1.78022e-19	0.075	ASKdZeta,ATSK2-2,ATSK23,BIL1,SKdZeta
AT4G35450	32. 7DAP oi1	-0.658148	0.072	0.152	8.43479e-24	1.97155e-19	-0.08	AFT,AKR2,AKR2A
AT5G27380	32. 7DAP oi1	-0.605094	0.313	0.384	8.67253e-24	2.02712e-19	-0.071	AtGSH2,GSH2,GSHB
AT3G49140	32. 7DAP oi1	-0.363451	0.096	0.185	8.79089e-24	2.05478e-19	-0.089	NA
AT1G62333	32. 7DAP oi1	-0.667111	0.202	0.257	9.35258e-24	2.18607e-19	-0.055	NA
AT3G59970	32. 7DAP oi1	-0.298351	0.098	0.171	9.39225e-24	2.19534e-19	-0.073	MTHFR1
AT5G13140	32. 7DAP oi1	-3.23905	0.004	0.05	9.3972e-24	2.1965e-19	-0.046	NA
AT5G52840	32. 7DAP oi1	-1.0084	0.028	0.089	9.40008e-24	2.19717e-19	-0.061	NA
AT1G18550	32. 7DAP oi1	-0.819039	0.04	0.107	9.412e-24	2.19996e-19	-0.067	NA
AT2G44690	32. 7DAP oi1	-1.01239	0.031	0.091	9.45729e-24	2.21055e-19	-0.06	ARAC9,ATROP8,ROP8
AT3G55010	32. 7DAP oi1	-1.38396	0.015	0.064	9.53389e-24	2.22845e-19	-0.049	ATPURM,EMB2818,PUR5
AT5G44785	32. 7DAP oi1	-1.10011	0.02	0.077	1.01314e-23	2.36811e-19	-0.057	OSB3
AT1G32190	32. 7DAP oi1	-2.69416	0.005	0.057	1.01854e-23	2.38074e-19	-0.052	NA
AT5G12430	32. 7DAP oi1	-0.579936	0.064	0.14	1.02855e-23	2.40413e-19	-0.076	DJC31,TPR16
AT3G59780	32. 7DAP oi1	-1.16292	0.037	0.12	1.03246e-23	2.41328e-19	-0.083	NA
AT3G11250	32. 7DAP oi1	-1.11365	0.019	0.074	1.05472e-23	2.4653e-19	-0.055	NA
AT3G27360	32. 7DAP oi1	-1.43661	0.017	0.066	1.10302e-23	2.5782e-19	-0.049	H3.1,HTR3
AT5G37370	32. 7DAP oi1	-0.229438	0.196	0.319	1.13419e-23	2.65105e-19	-0.123	ATSRL1
AT4G22115	32. 7DAP oi1	-6.13889	0	0.032	1.15119e-23	2.69078e-19	-0.032	SCRL14
AT5G61030	32. 7DAP oi1	-2.31322	0.005	0.048	1.15981e-23	2.71094e-19	-0.043	GR-RBP3,ORRM3,RBGA7
AT2G30700	32. 7DAP oi1	-1.25481	0.018	0.073	1.16025e-23	2.71198e-19	-0.055	NA
AT1G53800	32. 7DAP oi1	-2.01303	0.01	0.066	1.16473e-23	2.72245e-19	-0.056	NA
AT1G25570	32. 7DAP oi1	-1.05024	0.023	0.075	1.17542e-23	2.74742e-19	-0.052	LLR1,MLLR1
AT1G76900	32. 7DAP oi1	-1.05772	0.044	0.126	1.2063e-23	2.81961e-19	-0.082	AtTLP1,TLP1
AT1G25350	32. 7DAP oi1	-0.413787	0.132	0.246	1.26726e-23	2.96209e-19	-0.114	OVA9
AT3G63480	32. 7DAP oi1	-3.76812	0.002	0.047	1.2836e-23	3.00028e-19	-0.045	AtKin-1,AtPSS1,Kin-1
AT1G75860	32. 7DAP oi1	-0.195238	0.154	0.253	1.29779e-23	3.03345e-19	-0.099	NA
AT3G57660	32. 7DAP oi1	-0.736256	0.046	0.113	1.32396e-23	3.09462e-19	-0.067	NRPA1
AT1G56220	32. 7DAP oi1	0.681971	0.318	0.248	1.36276e-23	3.18532e-19	0.07	NA
ATCG00800	32. 7DAP oi1	-0.435169	0.113	0.211	1.37718e-23	3.21901e-19	-0.098	RPS3
AT4G27050	32. 7DAP oi1	-0.366985	0.072	0.15	1.39666e-23	3.26455e-19	-0.078	NA
AT2G31955	32. 7DAP oi1	1.97779	0.07	0.03	1.39891e-23	3.26982e-19	0.04	CNX2
AT2G36250	32. 7DAP oi1	-0.830538	0.036	0.102	1.41127e-23	3.2987e-19	-0.066	ATFTSZ2-1,FTSZ2-1
AT1G62240	32. 7DAP oi1	2.58005	0.012	0.002	1.50263e-23	3.51225e-19	0.01	NA
AT3G56910	32. 7DAP oi1	-0.457675	0.058	0.137	1.54158e-23	3.6033e-19	-0.079	PSRP5
AT3G49680	32. 7DAP oi1	-0.706504	0.044	0.112	1.56798e-23	3.665e-19	-0.068	ATBCAT-3,BCAT3
AT5G39790	32. 7DAP oi1	-0.885291	0.03	0.091	1.57907e-23	3.69092e-19	-0.061	PTST
AT5G50460	32. 7DAP oi1	-0.465908	0.064	0.136	1.58591e-23	3.70691e-19	-0.072	NA
AT1G04710	32. 7DAP oi1	-1.34279	0.019	0.08	1.60152e-23	3.7434e-19	-0.061	KAT1,PKT4
AT1G49410	32. 7DAP oi1	-1.00098	0.026	0.082	1.60322e-23	3.74736e-19	-0.056	TOM6
AT4G14960	32. 7DAP oi1	-0.184401	0.149	0.248	1.6099e-23	3.76298e-19	-0.099	TUA6
AT4G13020	32. 7DAP oi1	-0.420434	0.075	0.156	1.61086e-23	3.76523e-19	-0.081	MHK
AT5G67570	32. 7DAP oi1	-0.557101	0.065	0.14	1.61216e-23	3.76826e-19	-0.075	DG1,EMB1408,EMB246,TSL1
AT1G10745	32. 7DAP oi1	-8.80279	0	0.032	1.61482e-23	3.77449e-19	-0.032	ESF1.2
AT5G47455	32. 7DAP oi1	-1.85731	0.009	0.057	1.62872e-23	3.80698e-19	-0.048	NA
AT1G74150	32. 7DAP oi1	2.19569	0.038	0.011	1.70333e-23	3.98136e-19	0.027	NA
AT1G07370	32. 7DAP oi1	-6.56072	0	0.04	1.76527e-23	4.12613e-19	-0.04	ATPCNA1,PCNA1
AT5G25470	32. 7DAP oi1	-2.0891	0.009	0.065	1.79163e-23	4.18775e-19	-0.056	NA
AT2G46240	32. 7DAP oi1	-1.15447	0.022	0.082	1.79665e-23	4.19948e-19	-0.06	ATBAG6,BAG6
AT5G44180	32. 7DAP oi1	-0.228448	0.143	0.244	1.8418e-23	4.30503e-19	-0.101	RLT2
AT2G43290	32. 7DAP oi1	-1.12673	0.024	0.073	1.85736e-23	4.34139e-19	-0.049	AtCML5,MSS3
AT1G80260	32. 7DAP oi1	-0.348515	0.111	0.206	1.86878e-23	4.36809e-19	-0.095	emb1427
AT2G23930	32. 7DAP oi1	-0.835659	0.026	0.077	1.91083e-23	4.46638e-19	-0.051	SNRNP-G
AT4G32020	32. 7DAP oi1	-0.230954	0.186	0.283	1.91259e-23	4.47049e-19	-0.097	NA
AT5G15170	32. 7DAP oi1	1.7054	0.088	0.041	1.93243e-23	4.51687e-19	0.047	TDP1
AT3G10180	32. 7DAP oi1	-3.8973	0.002	0.047	1.94688e-23	4.55064e-19	-0.045	NA
AT2G30500	32. 7DAP oi1	-1.01785	0.034	0.096	2.00811e-23	4.69375e-19	-0.062	NET4B
AT1G18300	32. 7DAP oi1	-0.952139	0.05	0.118	2.02338e-23	4.72946e-19	-0.068	atnudt4,NUDT4
AT1G05910	32. 7DAP oi1	-0.672909	0.061	0.14	2.11949e-23	4.95409e-19	-0.079	BRAT1
AT5G62690	32. 7DAP oi1	-0.336991	0.129	0.221	2.14363e-23	5.01053e-19	-0.092	TUB2
AT4G27640	32. 7DAP oi1	-1.24153	0.02	0.075	2.25595e-23	5.27305e-19	-0.055	IMB4
AT2G32765	32. 7DAP oi1	-2.66704	0.003	0.05	2.2698e-23	5.30543e-19	-0.047	ATSUMO5,SUM5,SUMO5
AT5G22110	32. 7DAP oi1	-3.44604	0.003	0.046	2.39923e-23	5.60796e-19	-0.043	ATDPB2,CYL2,DPB2
AT5G43080	32. 7DAP oi1	-3.34255	0.004	0.048	2.4315e-23	5.68339e-19	-0.044	CYCA3;1
AT5G35590	32. 7DAP oi1	-0.442803	0.071	0.148	2.43508e-23	5.69176e-19	-0.077	PAA1
AT3G46450	32. 7DAP oi1	-0.691453	0.055	0.119	2.4554e-23	5.73924e-19	-0.064	NA
AT1G54280	32. 7DAP oi1	2.12715	0.069	0.026	2.45695e-23	5.74288e-19	0.043	ALA6
AT4G20260	32. 7DAP oi1	-1.48861	0.039	0.096	2.50611e-23	5.85778e-19	-0.057	ATPCAP1,MDP25,PCAP1
AT4G29283	32. 7DAP oi1	-8.7055	0	0.03	2.51945e-23	5.88897e-19	-0.03	LCR21
AT1G66050	32. 7DAP oi1	-3.71383	0.001	0.04	2.53993e-23	5.93682e-19	-0.039	ORTH5,VIM2
AT2G31060	32. 7DAP oi1	-1.63432	0.009	0.054	2.59467e-23	6.06478e-19	-0.045	EMB2785
AT4G39917	32. 7DAP oi1	-8.79015	0	0.031	2.69384e-23	6.29658e-19	-0.031	LCR45
AT1G04160	32. 7DAP oi1	-1.4589	0.018	0.08	2.74952e-23	6.42672e-19	-0.062	ATXIB,XI-8,XI-B,XIB
AT4G27430	32. 7DAP oi1	-0.98445	0.066	0.148	2.75239e-23	6.43343e-19	-0.082	CIP7
AT4G21150	32. 7DAP oi1	-0.257228	0.09	0.172	2.76598e-23	6.4652e-19	-0.082	HAP6,RPN2
AT2G20700	32. 7DAP oi1	-0.621472	0.05	0.106	2.79431e-23	6.53142e-19	-0.056	LLG2
AT1G51650	32. 7DAP oi1	-0.438997	0.054	0.118	2.80792e-23	6.56322e-19	-0.064	NA
AT2G19802	32. 7DAP oi1	-4.72315	0.001	0.035	2.83602e-23	6.6289e-19	-0.034	NA
AT5G02800	32. 7DAP oi1	-0.793981	0.049	0.121	2.84332e-23	6.64598e-19	-0.072	CDL1,PBL7
AT2G07783	32. 7DAP oi1	-1.32304	0.019	0.071	2.85426e-23	6.67155e-19	-0.052	NA
AT2G20530	32. 7DAP oi1	-0.960535	0.016	0.064	3.02348e-23	7.06708e-19	-0.048	ATPHB6,PHB6
AT1G23560	32. 7DAP oi1	-3.59246	0.01	0.052	3.04538e-23	7.11828e-19	-0.042	NA
AT4G00370	32. 7DAP oi1	-1.09198	0.025	0.092	3.13395e-23	7.3253e-19	-0.067	ANTR2,AtPHT4;4,PHT4;4
AT4G26470	32. 7DAP oi1	-3.23488	0.004	0.042	3.20816e-23	7.49875e-19	-0.038	NA
AT5G06670	32. 7DAP oi1	-0.586215	0.066	0.149	3.24597e-23	7.58714e-19	-0.083	Kin7.5
AT2G22425	32. 7DAP oi1	-0.428481	0.059	0.124	3.25053e-23	7.5978e-19	-0.065	NA
AT3G15730	32. 7DAP oi1	-0.289524	0.102	0.187	3.27066e-23	7.64483e-19	-0.085	PLD,PLDALPHA1
AT5G01270	32. 7DAP oi1	-0.591142	0.061	0.136	3.27836e-23	7.66285e-19	-0.075	ATCPL2,CER11,CPL2
AT3G23810	32. 7DAP oi1	-0.986113	0.039	0.091	3.38004e-23	7.90051e-19	-0.052	ATSAHH2,SAHH2
AT5G15410	32. 7DAP oi1	1.49398	0.107	0.056	3.4777e-23	8.12878e-19	0.051	ATCNGC2,CNGC2,DND1
AT5G47770	32. 7DAP oi1	-0.737435	0.035	0.09	3.55276e-23	8.30422e-19	-0.055	FPS1
AT2G17790	32. 7DAP oi1	-0.291331	0.101	0.189	3.75375e-23	8.77402e-19	-0.088	VPS35A,ZIP3
AT3G08760	32. 7DAP oi1	-1.0782	0.032	0.093	3.89857e-23	9.11251e-19	-0.061	ATSIK
AT5G46877	32. 7DAP oi1	-9.28722	0	0.021	3.91864e-23	9.15942e-19	-0.021	NA
AT1G77210	32. 7DAP oi1	-1.44485	0.024	0.075	4.02315e-23	9.40371e-19	-0.051	AtSTP14,STP14
AT1G02690	32. 7DAP oi1	-2.76937	0.003	0.042	4.02522e-23	9.40855e-19	-0.039	IMPA-6
AT1G66870	32. 7DAP oi1	-8.88242	0	0.031	4.11134e-23	9.60984e-19	-0.031	NA
AT5G40610	32. 7DAP oi1	-1.09156	0.041	0.128	4.25375e-23	9.94271e-19	-0.087	GPDHp
AT3G62600	32. 7DAP oi1	-0.2211	0.105	0.186	4.27576e-23	9.99415e-19	-0.081	ATERDJ3B,ERDJ3B
AT5G41600	32. 7DAP oi1	-0.631773	0.062	0.139	4.28143e-23	1.00074e-18	-0.077	BTI3,RTNLB4
AT2G04305	32. 7DAP oi1	1.88628	0.062	0.026	4.40254e-23	1.02905e-18	0.036	NA
AT2G21060	32. 7DAP oi1	-1.60993	0.013	0.069	4.48171e-23	1.04756e-18	-0.056	ATCSP4,ATGRP2B,GRP2B
AT3G49720	32. 7DAP oi1	-0.450829	0.092	0.177	4.51514e-23	1.05537e-18	-0.085	CGR2
AT1G74520	32. 7DAP oi1	-0.671211	0.052	0.112	4.54371e-23	1.06205e-18	-0.06	ATHVA22A,HVA22A
AT3G54660	32. 7DAP oi1	-1.50504	0.016	0.073	4.54997e-23	1.06351e-18	-0.057	ATGR2,EMB2360,GR,GR2,MIAO
AT2G03120	32. 7DAP oi1	-0.391883	0.067	0.139	4.5981e-23	1.07476e-18	-0.072	ATSPP,SPP
AT2G27130	32. 7DAP oi1	-0.779772	0.038	0.093	4.6929e-23	1.09692e-18	-0.055	LTPG12
AT1G23420	32. 7DAP oi1	-9.22491	0	0.037	4.80723e-23	1.12364e-18	-0.037	INO
AT5G08420	32. 7DAP oi1	-0.390599	0.089	0.173	4.86906e-23	1.13809e-18	-0.084	NA
AT4G29680	32. 7DAP oi1	-1.31671	0.015	0.065	4.99036e-23	1.16645e-18	-0.05	NA
AT3G18490	32. 7DAP oi1	0.603738	0.527	0.451	5.03214e-23	1.17621e-18	0.076	ASPG1
AT1G48050	32. 7DAP oi1	-0.564151	0.055	0.134	5.12296e-23	1.19744e-18	-0.079	ATKU80,KU80
AT3G54750	32. 7DAP oi1	-3.70885	0.002	0.044	5.16502e-23	1.20727e-18	-0.042	NA
AT2G36850	32. 7DAP oi1	-0.244372	0.158	0.267	5.18016e-23	1.21081e-18	-0.109	ATGSL08,ATGSL8,CHOR,ET2,GSL08,GSL8,MAS
AT5G57700	32. 7DAP oi1	-0.745909	0.025	0.082	5.19551e-23	1.2144e-18	-0.057	NA
AT5G17670	32. 7DAP oi1	-1.22311	0.026	0.093	5.35467e-23	1.2516e-18	-0.067	NA
AT3G51630	32. 7DAP oi1	-0.683038	0.051	0.125	5.43243e-23	1.26978e-18	-0.074	ATWNK5,WNK5,ZIK1
AT3G63130	32. 7DAP oi1	-1.49901	0.013	0.063	5.57698e-23	1.30356e-18	-0.05	ATRANGAP1,RANGAP1
AT5G05980	32. 7DAP oi1	1.53702	0.131	0.069	5.68262e-23	1.32826e-18	0.062	ATDFB,DFB,FPGS1
AT2G02490	32. 7DAP oi1	-8.88406	0	0.032	5.74029e-23	1.34174e-18	-0.032	NA
AT4G27010	32. 7DAP oi1	-1.49074	0.014	0.067	5.81365e-23	1.35888e-18	-0.053	EMB2788
AT1G27680	32. 7DAP oi1	-1.23959	0.021	0.081	5.81898e-23	1.36013e-18	-0.06	APL2
AT1G71528	32. 7DAP oi1	-1.30306	0.021	0.078	5.99576e-23	1.40145e-18	-0.057	NA
AT2G43110	32. 7DAP oi1	-1.63542	0.01	0.058	6.08975e-23	1.42342e-18	-0.048	NA
AT1G73550	32. 7DAP oi1	-5.21355	0	0.032	6.09937e-23	1.42567e-18	-0.032	LTPG8
AT5G17020	32. 7DAP oi1	-0.427414	0.085	0.161	6.29584e-23	1.47159e-18	-0.076	ATCRM1,ATXPO1,HIT2,XPO1,XPO1A
AT3G49055	32. 7DAP oi1	-5.73891	0.001	0.039	6.40324e-23	1.49669e-18	-0.038	NA
AT2G23980	32. 7DAP oi1	-0.539616	0.09	0.184	6.50612e-23	1.52074e-18	-0.094	ATCNGC6,CNGC6
AT3G62110	32. 7DAP oi1	-1.27252	0.022	0.082	6.60005e-23	1.5427e-18	-0.06	NA
AT5G15610	32. 7DAP oi1	-0.821354	0.043	0.112	6.70691e-23	1.56767e-18	-0.069	NA
AT3G56960	32. 7DAP oi1	-1.28884	0.023	0.078	6.77526e-23	1.58365e-18	-0.055	PIP5K4
AT4G24800	32. 7DAP oi1	-0.716737	0.04	0.109	6.78476e-23	1.58587e-18	-0.069	ECIP1,MRF3
AT1G13730	32. 7DAP oi1	-1.40094	0.018	0.073	6.79029e-23	1.58716e-18	-0.055	NA
AT3G19820	32. 7DAP oi1	-0.495468	0.212	0.349	7.03788e-23	1.64504e-18	-0.137	CBB1,DIM,DIM1,DWF1,EVE1
AT3G02140	32. 7DAP oi1	-1.64683	0.015	0.066	7.2594e-23	1.69681e-18	-0.051	AFP4,TMAC2
AT1G09960	32. 7DAP oi1	1.42559	0.071	0.034	7.28693e-23	1.70325e-18	0.037	ATSUC4,ATSUT4,SUC4,SUT4
AT5G22920	32. 7DAP oi1	-1.82521	0.009	0.054	7.40366e-23	1.73053e-18	-0.045	AtRZPF34,CHYR1,RZPF34
AT1G63700	32. 7DAP oi1	-0.625745	0.063	0.14	7.41256e-23	1.73261e-18	-0.077	EMB71,MAPKKK4,YDA
AT1G25550	32. 7DAP oi1	-2.41858	0.006	0.056	7.46915e-23	1.74584e-18	-0.05	HHO3,NIGT1.1
ATCG00280	32. 7DAP oi1	0.721469	0.303	0.242	7.59674e-23	1.77566e-18	0.061	PSBC
AT5G09230	32. 7DAP oi1	-1.18481	0.026	0.084	7.68318e-23	1.79587e-18	-0.058	AtSRT2,SRT2
AT2G44860	32. 7DAP oi1	-0.570409	0.039	0.101	7.81648e-23	1.82703e-18	-0.062	RPL24C
AT1G18740	32. 7DAP oi1	-0.724819	0.037	0.088	7.83203e-23	1.83066e-18	-0.051	B1L
AT1G09660	32. 7DAP oi1	-0.617383	0.068	0.138	7.9003e-23	1.84662e-18	-0.07	NA
AT5G60930	32. 7DAP oi1	-2.59366	0.008	0.055	7.93689e-23	1.85517e-18	-0.047	NA
AT5G22980	32. 7DAP oi1	-9.11993	0	0.028	8.00451e-23	1.87098e-18	-0.028	scpl47
AT2G26550	32. 7DAP oi1	-1.15539	0.015	0.066	8.15183e-23	1.90541e-18	-0.051	HO2
AT5G43710	32. 7DAP oi1	-0.575142	0.038	0.098	8.28469e-23	1.93646e-18	-0.06	MNS4
AT3G20750	32. 7DAP oi1	-5.75248	0.001	0.042	8.56329e-23	2.00158e-18	-0.041	GATA29
AT5G27730	32. 7DAP oi1	-0.681229	0.044	0.112	8.8868e-23	2.0772e-18	-0.068	NA
AT1G42980	32. 7DAP oi1	-5.98853	0.001	0.021	8.94703e-23	2.09128e-18	-0.02	NA
AT3G26744	32. 7DAP oi1	-1.49765	0.071	0.211	9.18799e-23	2.1476e-18	-0.14	ATICE1,ICE1,SCREAM,SCRM
AT3G19050	32. 7DAP oi1	-5.29472	0.001	0.048	9.2697e-23	2.1667e-18	-0.047	POK2
AT1G64650	32. 7DAP oi1	-0.892179	0.024	0.078	9.37341e-23	2.19094e-18	-0.054	NA
AT3G22750	32. 7DAP oi1	-0.759178	0.057	0.129	9.39168e-23	2.19521e-18	-0.072	NA
AT2G26310	32. 7DAP oi1	1.44146	0.136	0.078	9.44851e-23	2.2085e-18	0.058	AtFAP2,FAP2
AT1G04170	32. 7DAP oi1	-0.463975	0.05	0.114	9.64475e-23	2.25436e-18	-0.064	EIF2
AT4G23560	32. 7DAP oi1	2.39888	0.016	0.003	9.97713e-23	2.33205e-18	0.013	AtGH9B15,GH9B15
AT2G46410	32. 7DAP oi1	-4.57416	0.001	0.043	1.01143e-22	2.36412e-18	-0.042	CPC
AT3G20510	32. 7DAP oi1	-0.675886	0.025	0.079	1.07129e-22	2.50404e-18	-0.054	FAX6
AT4G26555	32. 7DAP oi1	-1.7686	0.01	0.061	1.07248e-22	2.50681e-18	-0.051	AtFKBP16-1,FKBP16-1
AT3G43610	32. 7DAP oi1	-0.379786	0.068	0.141	1.11293e-22	2.60137e-18	-0.073	NA
AT2G20420	32. 7DAP oi1	-0.624119	0.048	0.116	1.17003e-22	2.73483e-18	-0.068	NA
AT1G70320	32. 7DAP oi1	-0.217282	0.316	0.46	1.17818e-22	2.75389e-18	-0.144	UPL2
AT5G15320	32. 7DAP oi1	-1.31207	0.023	0.077	1.18877e-22	2.77864e-18	-0.054	NA
AT1G67630	32. 7DAP oi1	-3.5342	0.002	0.044	1.19235e-22	2.78701e-18	-0.042	EMB2814,POLA2
AT3G01330	32. 7DAP oi1	-3.56598	0.001	0.038	1.21421e-22	2.8381e-18	-0.037	DEL3,E2FF,E2L2
AT3G23400	32. 7DAP oi1	-0.894604	0.034	0.094	1.22692e-22	2.8678e-18	-0.06	FBN4,FIB4
AT2G29570	32. 7DAP oi1	-2.86956	0.004	0.046	1.26513e-22	2.95712e-18	-0.042	ATPCNA2,PCNA2
AT1G56230	32. 7DAP oi1	-2.65274	0.006	0.05	1.28355e-22	3.00018e-18	-0.044	NA
AT2G38230	32. 7DAP oi1	-2.49148	0.006	0.055	1.31902e-22	3.08307e-18	-0.049	ATPDX1.1,PDX1.1
AT5G13020	32. 7DAP oi1	-0.220579	0.112	0.201	1.33752e-22	3.12632e-18	-0.089	AtEML3,EML3
AT2G01905	32. 7DAP oi1	-4.1493	0.002	0.044	1.34472e-22	3.14314e-18	-0.042	CYCJ18
AT5G45610	32. 7DAP oi1	-1.6923	0.014	0.062	1.36123e-22	3.18174e-18	-0.048	SUV2
AT1G62130	32. 7DAP oi1	-0.712319	0.048	0.114	1.36621e-22	3.19338e-18	-0.066	NA
AT1G29750	32. 7DAP oi1	1.39438	0.134	0.074	1.38327e-22	3.23326e-18	0.06	RKF1
AT2G46150	32. 7DAP oi1	-8.56683	0	0.037	1.3965e-22	3.26418e-18	-0.037	NA
AT2G16485	32. 7DAP oi1	-0.210006	0.233	0.356	1.46425e-22	3.42253e-18	-0.123	NERD
AT3G53680	32. 7DAP oi1	-1.66809	0.013	0.067	1.4665e-22	3.42781e-18	-0.054	NA
AT3G59420	32. 7DAP oi1	-1.75366	0.011	0.058	1.47504e-22	3.44775e-18	-0.047	ACR4,CR4
AT3G07610	32. 7DAP oi1	-0.480015	0.08	0.157	1.51909e-22	3.55072e-18	-0.077	IBM1
AT1G27760	32. 7DAP oi1	-0.510411	0.04	0.105	1.51964e-22	3.55201e-18	-0.065	ATSAT32,SAT32
AT1G32930	32. 7DAP oi1	-0.61873	0.061	0.124	1.53029e-22	3.5769e-18	-0.063	AtGALT31A,GALT31A
AT4G01270	32. 7DAP oi1	-2.68121	0.004	0.049	1.54468e-22	3.61053e-18	-0.045	NA
AT1G70780	32. 7DAP oi1	0.980125	0.196	0.135	1.55353e-22	3.63123e-18	0.061	NA
AT5G27470	32. 7DAP oi1	-0.523218	0.055	0.122	1.55636e-22	3.63783e-18	-0.067	NA
AT5G49180	32. 7DAP oi1	-0.600106	0.332	0.369	1.55772e-22	3.64102e-18	-0.037	PME58
AT1G01140	32. 7DAP oi1	-2.32827	0.016	0.104	1.60872e-22	3.76021e-18	-0.088	CIPK9,PKS6,SnRK3.12
AT2G17442	32. 7DAP oi1	-0.727347	0.049	0.118	1.61317e-22	3.77061e-18	-0.069	NA
AT3G63170	32. 7DAP oi1	1.7097	0.087	0.042	1.63578e-22	3.82348e-18	0.045	AtFAP1,FAP1
AT2G28620	32. 7DAP oi1	-3.34337	0.004	0.052	1.63677e-22	3.82578e-18	-0.048	RSW7
AT1G61870	32. 7DAP oi1	-0.834228	0.024	0.082	1.63737e-22	3.8272e-18	-0.058	PPR336,rPPR1
AT1G31670	32. 7DAP oi1	1.61288	0.024	0.006	1.64799e-22	3.85202e-18	0.018	NA
AT1G51700	32. 7DAP oi1	-1.46492	0.021	0.074	1.66784e-22	3.89841e-18	-0.053	ADOF1,DOF1
AT2G24060	32. 7DAP oi1	-0.813465	0.033	0.092	1.67298e-22	3.91043e-18	-0.059	AtIF3-2,AtINFC-2,SVR9
AT5G58290	32. 7DAP oi1	-0.401914	0.068	0.144	1.6799e-22	3.9266e-18	-0.076	RPT3
AT2G17900	32. 7DAP oi1	-3.06251	0.003	0.04	1.70374e-22	3.98233e-18	-0.037	ASHR1,SDG37
AT3G63490	32. 7DAP oi1	-0.975392	0.031	0.095	1.70886e-22	3.99429e-18	-0.064	EMB3126,PRPL1
AT2G05210	32. 7DAP oi1	-0.525859	0.071	0.151	1.71624e-22	4.01154e-18	-0.08	ATPOT1,AtPOT1a
AT3G13110	32. 7DAP oi1	-2.29135	0.007	0.051	1.7305e-22	4.04486e-18	-0.044	ATSERAT2;2,SAT-1,SAT-A,SAT-M,SAT3,SERAT2;2
AT5G02470	32. 7DAP oi1	-1.34673	0.019	0.075	1.76675e-22	4.12961e-18	-0.056	DPA
AT1G18800	32. 7DAP oi1	-0.829575	0.023	0.077	1.76695e-22	4.13006e-18	-0.054	NRP2
AT3G20310	32. 7DAP oi1	-0.71131	0.068	0.146	1.76845e-22	4.13358e-18	-0.078	ATERF-7,ATERF7,ERF7
AT5G56740	32. 7DAP oi1	-1.09318	0.026	0.081	1.81819e-22	4.24983e-18	-0.055	HAC07,HAC7,HAG02,HAG2
AT5G27220	32. 7DAP oi1	-5.22298	0	0.041	1.85075e-22	4.32594e-18	-0.041	NA
AT1G20220	32. 7DAP oi1	-0.521518	0.046	0.108	1.91506e-22	4.47626e-18	-0.062	ALBA2,Atalba2
AT3G20050	32. 7DAP oi1	-0.230505	0.123	0.203	1.93953e-22	4.53347e-18	-0.08	ATTCP-1,CCT1,TCP-1
AT5G47690	32. 7DAP oi1	-0.166914	0.251	0.381	1.96355e-22	4.58961e-18	-0.13	AtPDS5A,PDS5,PDS5A
AT4G21390	32. 7DAP oi1	2.944	0.033	0.009	1.96503e-22	4.59306e-18	0.024	B120
AT3G27870	32. 7DAP oi1	-0.653016	0.067	0.147	2.02055e-22	4.72283e-18	-0.08	ALA8
AT5G62470	32. 7DAP oi1	-6.48877	0	0.04	2.04041e-22	4.76925e-18	-0.04	ATMYB96,MYB96,MYBCOV1
AT3G17850	32. 7DAP oi1	-0.514236	0.082	0.163	2.13428e-22	4.98867e-18	-0.081	IREH1
AT1G77600	32. 7DAP oi1	-0.67207	0.051	0.116	2.14047e-22	5.00314e-18	-0.065	AtPDS5B,PDS5B
AT5G08450	32. 7DAP oi1	-0.203943	0.244	0.378	2.18915e-22	5.11692e-18	-0.134	HDC1,RXT3-like
AT3G58110	32. 7DAP oi1	-0.404101	0.08	0.154	2.19945e-22	5.14099e-18	-0.074	ECAP
AT1G74840	32. 7DAP oi1	-1.38743	0.036	0.089	2.20918e-22	5.16374e-18	-0.053	NA
AT4G32390	32. 7DAP oi1	-0.56786	0.038	0.097	2.22534e-22	5.20151e-18	-0.059	NA
AT4G18490	32. 7DAP oi1	-3.84595	0.002	0.042	2.22542e-22	5.20169e-18	-0.04	NA
AT1G79520	32. 7DAP oi1	-1.72069	0.016	0.067	2.27088e-22	5.30796e-18	-0.051	NA
AT5G04600	32. 7DAP oi1	-0.825486	0.028	0.085	2.33648e-22	5.46128e-18	-0.057	NA
AT5G59400	32. 7DAP oi1	1.71066	0.066	0.03	2.34334e-22	5.47731e-18	0.036	NA
AT5G24580	32. 7DAP oi1	-5.47419	0.002	0.05	2.36183e-22	5.52055e-18	-0.048	AtHMP47,HIPP09
AT2G46915	32. 7DAP oi1	-0.495604	0.066	0.136	2.37623e-22	5.5542e-18	-0.07	NA
AT2G46780	32. 7DAP oi1	-2.66048	0.005	0.052	2.40782e-22	5.62803e-18	-0.047	NA
AT1G55330	32. 7DAP oi1	-3.30041	0.002	0.038	2.43192e-22	5.68438e-18	-0.036	AGP21,ATAGP21
AT4G39380	32. 7DAP oi1	-3.13606	0.003	0.043	2.43564e-22	5.69306e-18	-0.04	NA
AT4G19230	32. 7DAP oi1	-3.44282	0.003	0.05	2.44389e-22	5.71236e-18	-0.047	CYP707A1
AT2G42110	32. 7DAP oi1	-6.37993	0	0.042	2.45942e-22	5.74864e-18	-0.042	NA
AT4G15790	32. 7DAP oi1	-0.73133	0.03	0.084	2.50592e-22	5.85733e-18	-0.054	NA
AT4G37590	32. 7DAP oi1	-2.20596	0.014	0.077	2.51524e-22	5.87913e-18	-0.063	MEL1,NPY5
AT3G07470	32. 7DAP oi1	-1.321	0.012	0.06	2.56597e-22	5.9977e-18	-0.048	NA
AT5G02100	32. 7DAP oi1	-1.47145	0.019	0.082	2.61907e-22	6.12181e-18	-0.063	ORP3A,UNE18
AT4G33130	32. 7DAP oi1	-1.41921	0.016	0.079	2.65089e-22	6.19618e-18	-0.063	NA
AT2G26770	32. 7DAP oi1	-0.644026	0.046	0.108	2.72509e-22	6.36962e-18	-0.062	SCAB1
AT4G31880	32. 7DAP oi1	-0.202452	0.17	0.279	2.90664e-22	6.79397e-18	-0.109	AtPDS5C,PDS5C
AT5G53250	32. 7DAP oi1	-5.49474	0.001	0.037	2.92777e-22	6.84336e-18	-0.036	AGP22,ATAGP22
AT3G11670	32. 7DAP oi1	-0.680379	0.038	0.093	2.99891e-22	7.00965e-18	-0.055	ATTS02,DGD1
AT5G26742	32. 7DAP oi1	-0.775963	0.039	0.102	3.02021e-22	7.05943e-18	-0.063	AtRH3,emb1138,RH3
AT3G11620	32. 7DAP oi1	-0.979203	0.039	0.118	3.04333e-22	7.11348e-18	-0.079	NA
AT2G28450	32. 7DAP oi1	-1.00941	0.028	0.087	3.04989e-22	7.12882e-18	-0.059	TRM2b
AT4G21670	32. 7DAP oi1	-0.509837	0.081	0.162	3.1146e-22	7.28006e-18	-0.081	ATCPL1,CPL1,FRY2,RCF2,SHI4
AT3G17040	32. 7DAP oi1	-1.9913	0.01	0.064	3.25121e-22	7.59939e-18	-0.054	HCF107
AT1G26540	32. 7DAP oi1	-1.27357	0.016	0.066	3.26987e-22	7.643e-18	-0.05	NA
AT5G05540	32. 7DAP oi1	-0.657686	0.044	0.102	3.28025e-22	7.66725e-18	-0.058	SDN2
AT3G14150	32. 7DAP oi1	-0.863831	0.038	0.093	3.3217e-22	7.76413e-18	-0.055	HAOX2
AT4G37110	32. 7DAP oi1	-2.15546	0.007	0.049	3.36076e-22	7.85543e-18	-0.042	NA
AT5G47540	32. 7DAP oi1	-1.10206	0.028	0.089	3.38042e-22	7.9014e-18	-0.061	NA
AT2G24280	32. 7DAP oi1	-0.722067	0.094	0.165	3.50489e-22	8.19233e-18	-0.071	NA
AT5G66750	32. 7DAP oi1	-3.43714	0.003	0.048	3.53789e-22	8.26947e-18	-0.045	ATDDM1,CHA1,CHR01,CHR1,DDM1,SOM1,SOM4
AT1G55020	32. 7DAP oi1	-4.28025	0.002	0.041	3.61693e-22	8.45422e-18	-0.039	ATLOX1,LOX1
AT2G24490	32. 7DAP oi1	-2.28885	0.007	0.051	3.63454e-22	8.49536e-18	-0.044	ATRPA2,ATRPA32A,ROR1,RPA2,RPA32A
ATCG00340	32. 7DAP oi1	0.513589	0.39	0.344	3.64227e-22	8.51345e-18	0.046	PSAB
AT5G26180	32. 7DAP oi1	-0.601063	0.04	0.099	3.73832e-22	8.73795e-18	-0.059	AtTRM4h,NSUN5,TRM4h
AT2G45680	32. 7DAP oi1	-3.35681	0.002	0.043	3.78955e-22	8.8577e-18	-0.041	TCP9
AT5G37590	32. 7DAP oi1	-1.13091	0.024	0.083	3.81628e-22	8.92017e-18	-0.059	NA
AT1G14170	32. 7DAP oi1	1.53932	0.086	0.044	3.84919e-22	8.9971e-18	0.042	NA
AT5G54225	32. 7DAP oi1	-8.60098	0	0.03	3.87156e-22	9.0494e-18	-0.03	LCR83
AT2G18050	32. 7DAP oi1	1.66403	0.054	0.018	3.87295e-22	9.05264e-18	0.036	HIS1-3,HON3
AT3G53670	32. 7DAP oi1	-0.338729	0.05	0.108	4.0169e-22	9.3891e-18	-0.058	NA
AT1G19715	32. 7DAP oi1	-1.98248	0.009	0.066	4.09496e-22	9.57157e-18	-0.057	NA
AT1G72450	32. 7DAP oi1	-5.50248	0	0.039	4.11588e-22	9.62045e-18	-0.039	JAZ6,TIFY11B
AT5G01950	32. 7DAP oi1	-0.403194	0.079	0.16	4.16284e-22	9.73021e-18	-0.081	NA
AT1G63260	32. 7DAP oi1	-1.86676	0.017	0.079	4.23329e-22	9.89489e-18	-0.062	TET10
AT1G67140	32. 7DAP oi1	-0.282569	0.17	0.279	4.29214e-22	1.00324e-17	-0.109	SWEETIE
AT4G32105	32. 7DAP oi1	-8.6904	0	0.029	4.32487e-22	1.01089e-17	-0.029	NA
AT5G40850	32. 7DAP oi1	-1.43748	0.018	0.063	4.34841e-22	1.0164e-17	-0.045	AtUPM1,UPM1
AT1G06540	32. 7DAP oi1	-2.3752	0.007	0.039	4.36085e-22	1.0193e-17	-0.032	NA
AT3G19350	32. 7DAP oi1	-8.84722	0	0.027	4.41971e-22	1.03306e-17	-0.027	MPC
AT4G14330	32. 7DAP oi1	-9.48991	0	0.042	4.58498e-22	1.07169e-17	-0.042	PAKRP2
AT3G12610	32. 7DAP oi1	-2.35028	0.002	0.04	4.58534e-22	1.07178e-17	-0.038	DRT100
AT2G34300	32. 7DAP oi1	-1.61671	0.01	0.065	4.61381e-22	1.07843e-17	-0.055	NA
AT5G44930	32. 7DAP oi1	-0.878098	0.03	0.088	4.64172e-22	1.08496e-17	-0.058	ARAD2
AT1G01300	32. 7DAP oi1	-2.28788	0.004	0.043	4.81597e-22	1.12568e-17	-0.039	NA
AT3G03260	32. 7DAP oi1	-9.50079	0	0.02	4.81598e-22	1.12569e-17	-0.02	HDG8
AT1G08560	32. 7DAP oi1	-1.81825	0.02	0.072	4.83898e-22	1.13106e-17	-0.052	ATSYP111,KN,SYP111
AT5G59970	32. 7DAP oi1	-0.897313	0.023	0.072	4.95094e-22	1.15723e-17	-0.049	NA
AT5G27970	32. 7DAP oi1	-0.307331	0.099	0.182	4.96741e-22	1.16108e-17	-0.083	NA
AT2G21150	32. 7DAP oi1	-0.181863	0.103	0.187	5.00473e-22	1.1698e-17	-0.084	XCT
AT1G23280	32. 7DAP oi1	-0.999082	0.018	0.067	5.00498e-22	1.16986e-17	-0.049	NA
AT4G22110	32. 7DAP oi1	0.825061	0.198	0.115	5.0148e-22	1.17216e-17	0.083	NA
AT4G29060	32. 7DAP oi1	-0.862137	0.034	0.1	5.0412e-22	1.17833e-17	-0.066	emb2726
AT1G11680	32. 7DAP oi1	-0.820864	0.042	0.11	5.15147e-22	1.2041e-17	-0.068	atCYP51,CYP51,CYP51A2,CYP51G1,EMB1738
AT1G09390	32. 7DAP oi1	-2.38612	0.007	0.052	5.21021e-22	1.21783e-17	-0.045	NA
AT4G01680	32. 7DAP oi1	-2.51386	0.005	0.048	5.23156e-22	1.22282e-17	-0.043	AtMYB55,MYB55
AT5G05010	32. 7DAP oi1	-0.138224	0.141	0.232	5.24868e-22	1.22683e-17	-0.091	NA
AT2G20820	32. 7DAP oi1	-0.449053	0.055	0.111	5.27493e-22	1.23296e-17	-0.056	NA
AT3G19290	32. 7DAP oi1	-1.00908	0.028	0.086	5.438e-22	1.27108e-17	-0.058	ABF4,AREB2,AtAREB2
AT5G61380	32. 7DAP oi1	-0.468249	0.11	0.206	5.46021e-22	1.27627e-17	-0.096	APRR1,AtTOC1,PRR1,TOC1
AT3G63520	32. 7DAP oi1	-0.348145	0.201	0.334	5.53339e-22	1.29337e-17	-0.133	ATCCD1,ATNCED1,CCD1,NCED1
AT1G50620	32. 7DAP oi1	-0.892761	0.033	0.099	5.61538e-22	1.31254e-17	-0.066	NA
ATCG00400	32. 7DAP oi1	-0.619581	0.047	0.108	5.82012e-22	1.36039e-17	-0.061	NA
AT5G43700	32. 7DAP oi1	-7.01362	0	0.035	5.90921e-22	1.38122e-17	-0.035	ATAUX2-11,IAA4
AT2G23410	32. 7DAP oi1	-1.34356	0.041	0.048	6.14188e-22	1.4356e-17	-0.007	ACPT,AtcPT3,CPT,cPT3
AT5G41070	32. 7DAP oi1	-2.30301	0.008	0.056	6.23675e-22	1.45778e-17	-0.048	DRB5
AT2G17280	32. 7DAP oi1	-2.28786	0.006	0.046	6.26952e-22	1.46544e-17	-0.04	NA
AT5G66680	32. 7DAP oi1	-0.540448	0.055	0.12	6.73787e-22	1.57491e-17	-0.065	DGL1
AT4G11810	32. 7DAP oi1	-1.90086	0.016	0.074	6.92506e-22	1.61866e-17	-0.058	PHT5;2
AT4G36810	32. 7DAP oi1	-0.723728	0.036	0.095	7.14801e-22	1.67078e-17	-0.059	AtGGPPS11,AtGGPS11,AtLSU,GGPPS11,GGPS1,IDS11,LSU
AT1G44780	32. 7DAP oi1	-0.882256	0.042	0.104	7.15701e-22	1.67288e-17	-0.062	NA
AT4G35300	32. 7DAP oi1	-1.43728	0.027	0.102	7.1576e-22	1.67302e-17	-0.075	TMT2
AT1G49950	32. 7DAP oi1	-0.409886	0.066	0.141	7.19887e-22	1.68266e-17	-0.075	ATTRB1,TRB1
AT4G12880	32. 7DAP oi1	-1.95567	0.01	0.053	7.20961e-22	1.68517e-17	-0.043	AtENODL19,ENODL19
AT1G57720	32. 7DAP oi1	-0.39191	0.068	0.139	7.33897e-22	1.71541e-17	-0.071	NA
AT3G61190	32. 7DAP oi1	-1.13726	0.021	0.067	7.36546e-22	1.7216e-17	-0.046	BAP1
AT4G27490	32. 7DAP oi1	-1.96636	0.006	0.046	7.42737e-22	1.73607e-17	-0.04	RRP41L
AT5G59840	32. 7DAP oi1	0.930816	0.272	0.205	7.57711e-22	1.77107e-17	0.067	AtRabE1b
AT2G31010	32. 7DAP oi1	-1.14177	0.025	0.089	7.79962e-22	1.82308e-17	-0.064	NA
AT3G58040	32. 7DAP oi1	-0.593369	0.05	0.119	7.80271e-22	1.8238e-17	-0.069	SINAT2
AT5G18410	32. 7DAP oi1	-0.815513	0.039	0.102	7.8335e-22	1.831e-17	-0.063	ATSRA1,KLK,LPL2,PIR,PIR121,PIRP,SRA1
AT3G58160	32. 7DAP oi1	-0.574869	0.052	0.118	7.89603e-22	1.84562e-17	-0.066	ATMYOS3,ATXIJ,MYA3,XI-16,XIJ
AT2G32750	32. 7DAP oi1	-1.81461	0.007	0.046	8.27739e-22	1.93476e-17	-0.039	NA
AT4G09730	32. 7DAP oi1	-1.0639	0.02	0.068	8.31771e-22	1.94418e-17	-0.048	RH39
AT1G13160	32. 7DAP oi1	-0.379879	0.052	0.114	8.60446e-22	2.01121e-17	-0.062	NA
AT3G48610	32. 7DAP oi1	-3.40092	0.004	0.046	8.66228e-22	2.02472e-17	-0.042	NPC6
AT3G01160	32. 7DAP oi1	-0.463054	0.064	0.132	8.83725e-22	2.06562e-17	-0.068	NA
AT5G04670	32. 7DAP oi1	-0.580413	0.053	0.121	9.15941e-22	2.14092e-17	-0.068	EPCR2
AT1G11475	32. 7DAP oi1	-1.02538	0.019	0.064	9.20656e-22	2.15194e-17	-0.045	NRPB10,NRPD10,NRPE10
AT4G00520	32. 7DAP oi1	-1.68339	0.009	0.054	9.2166e-22	2.15429e-17	-0.045	NA
AT1G26260	32. 7DAP oi1	-2.08059	0.014	0.079	9.26088e-22	2.16464e-17	-0.065	CIB5
AT1G45000	32. 7DAP oi1	-0.50453	0.06	0.128	9.42228e-22	2.20236e-17	-0.068	RPT4b
AT3G50350	32. 7DAP oi1	3.57644	0.013	0.002	9.46656e-22	2.21271e-17	0.011	NA
AT4G31810	32. 7DAP oi1	-1.80505	0.008	0.049	9.58696e-22	2.24086e-17	-0.041	CHY4
AT5G40260	32. 7DAP oi1	-8.4759	0	0.028	9.5998e-22	2.24386e-17	-0.028	AtSWEET8,RPG1,SWEET8
AT1G67785	32. 7DAP oi1	-0.742434	0.034	0.091	9.68484e-22	2.26373e-17	-0.057	NA
AT2G37500	32. 7DAP oi1	-0.95236	0.03	0.089	9.85132e-22	2.30265e-17	-0.059	NA
AT1G24460	32. 7DAP oi1	-0.341091	0.181	0.294	1.00135e-21	2.34055e-17	-0.113	TNO1
AT5G10010	32. 7DAP oi1	-0.566895	0.04	0.096	1.05195e-21	2.45883e-17	-0.056	HIT4
AT5G27000	32. 7DAP oi1	-5.12254	0	0.038	1.05498e-21	2.4659e-17	-0.038	ATK4,KATD
AT2G43360	32. 7DAP oi1	-0.929121	0.042	0.114	1.07241e-21	2.50665e-17	-0.072	BIO2,BIOB,EMB49
AT2G39010	32. 7DAP oi1	-4.82653	0.001	0.037	1.09182e-21	2.55202e-17	-0.036	PIP2;6,PIP2E
AT2G47620	32. 7DAP oi1	-0.760493	0.038	0.097	1.1289e-21	2.6387e-17	-0.059	ATSWI3A,CHB1,SWI3A
AT3G49990	32. 7DAP oi1	-0.946661	0.025	0.083	1.13945e-21	2.66335e-17	-0.058	NA
AT1G64090	32. 7DAP oi1	-0.424093	0.057	0.126	1.16725e-21	2.72833e-17	-0.069	RTN3,RTNLB3
AT5G01600	32. 7DAP oi1	-0.364428	0.121	0.185	1.18963e-21	2.78064e-17	-0.064	ATFER1,FER1
AT2G17230	32. 7DAP oi1	-1.82424	0.009	0.053	1.19336e-21	2.78936e-17	-0.044	EXL5
AT3G02110	32. 7DAP oi1	-3.91664	0.003	0.045	1.19731e-21	2.79859e-17	-0.042	scpl25
AT1G56660	32. 7DAP oi1	-1.87484	0.012	0.053	1.20879e-21	2.82543e-17	-0.041	NA
AT1G03970	32. 7DAP oi1	-0.749645	0.043	0.105	1.22671e-21	2.8673e-17	-0.062	GBF4
AT1G04010	32. 7DAP oi1	-0.916342	0.024	0.079	1.23265e-21	2.88119e-17	-0.055	ATPSAT1,ERP1,PSAT1
AT4G34520	32. 7DAP oi1	0.568733	0.074	0.047	1.24835e-21	2.9179e-17	0.027	FAE1,KCS18
AT3G25540	32. 7DAP oi1	-3.30431	0.003	0.053	1.29028e-21	3.01591e-17	-0.05	LAG1,LOH1
AT3G42052	32. 7DAP oi1	-0.301662	0.095	0.177	1.2925e-21	3.02108e-17	-0.082	NA
AT3G53130	32. 7DAP oi1	-2.52254	0.004	0.045	1.29589e-21	3.02902e-17	-0.041	CYP97C1,LUT1
AT4G00630	32. 7DAP oi1	-0.790676	0.04	0.104	1.30735e-21	3.0558e-17	-0.064	ATKEA2,KEA2
AT3G63040	32. 7DAP oi1	0.31628	0.072	0.051	1.32883e-21	3.106e-17	0.021	NA
AT4G39010	32. 7DAP oi1	-2.00551	0.013	0.072	1.3373e-21	3.1258e-17	-0.059	AtGH9B18,CEL6,GH9B18
AT1G14740	32. 7DAP oi1	-0.549372	0.052	0.126	1.34611e-21	3.14639e-17	-0.074	OBE3,TTA1
AT5G13260	32. 7DAP oi1	-1.00839	0.039	0.104	1.36998e-21	3.2022e-17	-0.065	NA
AT2G40700	32. 7DAP oi1	-0.826871	0.03	0.085	1.38721e-21	3.24246e-17	-0.055	RH17
AT3G60320	32. 7DAP oi1	-0.777303	0.052	0.125	1.42728e-21	3.33613e-17	-0.073	NRG2
AT5G60040	32. 7DAP oi1	-0.707098	0.033	0.092	1.44399e-21	3.37517e-17	-0.059	NRPC1
AT5G57280	32. 7DAP oi1	-0.713612	0.03	0.079	1.44916e-21	3.38727e-17	-0.049	RID2
AT1G09780	32. 7DAP oi1	-0.470128	0.055	0.114	1.46452e-21	3.42317e-17	-0.059	iPGAM1
AT2G40550	32. 7DAP oi1	-3.77242	0.001	0.036	1.48331e-21	3.46709e-17	-0.035	ETG1
AT3G06740	32. 7DAP oi1	-1.59742	0.011	0.058	1.54286e-21	3.60628e-17	-0.047	GATA15
AT3G18560	32. 7DAP oi1	-8.66823	0	0.034	1.55078e-21	3.6248e-17	-0.034	NA
AT3G57000	32. 7DAP oi1	-0.747986	0.032	0.092	1.55635e-21	3.6378e-17	-0.06	NA
AT3G60520	32. 7DAP oi1	-2.97127	0.003	0.04	1.56623e-21	3.6609e-17	-0.037	NA
AT4G24750	32. 7DAP oi1	-0.841425	0.035	0.093	1.59778e-21	3.73465e-17	-0.058	NA
AT1G07110	32. 7DAP oi1	-0.434493	0.1	0.191	1.66659e-21	3.89548e-17	-0.091	ATF2KP,F2KP,FKFBP
AT2G14045	32. 7DAP oi1	-1.22779	0.02	0.074	1.73389e-21	4.05279e-17	-0.054	NA
AT5G18500	32. 7DAP oi1	-0.918955	0.028	0.083	1.76052e-21	4.11504e-17	-0.055	NA
AT4G35640	32. 7DAP oi1	-3.15319	0.003	0.044	1.81356e-21	4.23901e-17	-0.041	ATSERAT3;2,SERAT3;2
AT3G44300	32. 7DAP oi1	-2.15405	0.008	0.058	1.84399e-21	4.31014e-17	-0.05	AtNIT2,NIT2
AT5G02480	32. 7DAP oi1	-1.22216	0.023	0.08	1.85701e-21	4.34058e-17	-0.057	NA
AT1G66410	32. 7DAP oi1	-0.12197	0.158	0.249	1.85965e-21	4.34675e-17	-0.091	ACAM-4,CAM4
AT2G45650	32. 7DAP oi1	-3.20976	0.002	0.037	1.86542e-21	4.36022e-17	-0.035	AGL6,RSB1
AT1G56145	32. 7DAP oi1	-1.33841	0.017	0.069	1.93168e-21	4.51511e-17	-0.052	NA
AT1G04410	32. 7DAP oi1	-0.146682	0.115	0.202	1.93385e-21	4.52019e-17	-0.087	c-NAD-MDH1
AT2G31890	32. 7DAP oi1	-3.07709	0.002	0.045	1.96269e-21	4.5876e-17	-0.043	ATRAP,RAP
AT2G23970	32. 7DAP oi1	-8.76999	0	0.028	1.99224e-21	4.65667e-17	-0.028	NA
AT5G16210	32. 7DAP oi1	-0.377567	0.125	0.231	2.04845e-21	4.78804e-17	-0.106	NA
AT5G08260	32. 7DAP oi1	-0.440672	0.154	0.241	2.05938e-21	4.81358e-17	-0.087	scpl35
AT5G16990	32. 7DAP oi1	-0.974297	0.019	0.068	2.06895e-21	4.83596e-17	-0.049	NA
AT2G19170	32. 7DAP oi1	-3.84944	0.001	0.042	2.08042e-21	4.86277e-17	-0.041	SLP3
AT1G68560	32. 7DAP oi1	-2.00886	0.028	0.095	2.12883e-21	4.97593e-17	-0.067	ATXYL1,AXY3,GH31,TRG1,XYL1
AT1G77490	32. 7DAP oi1	-1.54984	0.01	0.058	2.13273e-21	4.98503e-17	-0.048	TAPX
AT5G12440	32. 7DAP oi1	-0.818378	0.037	0.099	2.17337e-21	5.08004e-17	-0.062	NA
AT2G27510	32. 7DAP oi1	-0.638623	0.052	0.124	2.17347e-21	5.08027e-17	-0.072	ATFD3,FD3
AT3G05830	32. 7DAP oi1	-1.84298	0.013	0.069	2.18318e-21	5.10296e-17	-0.056	AtNEAP1
AT5G56680	32. 7DAP oi1	-0.997953	0.024	0.079	2.19131e-21	5.12197e-17	-0.055	EMB2755,SYNC1
AT3G49470	32. 7DAP oi1	-1.0252	0.03	0.086	2.22124e-21	5.19192e-17	-0.056	NACA2
AT2G13540	32. 7DAP oi1	-0.832647	0.034	0.093	2.22638e-21	5.20394e-17	-0.059	ABH1,ATCBP80,CBP80,ENS
ATCG01130	32. 7DAP oi1	-0.318509	0.302	0.425	2.24063e-21	5.23724e-17	-0.123	TIC214,YCF1.2
AT1G33410	32. 7DAP oi1	-0.750836	0.035	0.093	2.28993e-21	5.35249e-17	-0.058	ATNUP160,NUP160,SAR1
AT5G60690	32. 7DAP oi1	-0.75546	0.056	0.137	2.31058e-21	5.40075e-17	-0.081	AVB1,IFL,IFL1,REV
AT3G63250	32. 7DAP oi1	-0.524784	0.052	0.112	2.37593e-21	5.5535e-17	-0.06	ATHMT-2,HMT-2,HMT2
AT5G42560	32. 7DAP oi1	1.57246	0.156	0.092	2.37677e-21	5.55546e-17	0.064	NA
AT5G20890	32. 7DAP oi1	-0.28531	0.083	0.156	2.38948e-21	5.58518e-17	-0.073	CCT2
AT4G29130	32. 7DAP oi1	-0.661918	0.049	0.106	2.42013e-21	5.6568e-17	-0.057	ATHXK1,GIN2,HXK1
AT2G48100	32. 7DAP oi1	-0.139221	0.132	0.223	2.43171e-21	5.68388e-17	-0.091	NA
AT3G48500	32. 7DAP oi1	-1.38114	0.011	0.06	2.4361e-21	5.69414e-17	-0.049	PDE312,PTAC10,TAC10
AT2G33400	32. 7DAP oi1	-4.669	0.001	0.04	2.47421e-21	5.78322e-17	-0.039	NA
AT1G63810	32. 7DAP oi1	-1.20611	0.016	0.066	2.50545e-21	5.85625e-17	-0.05	NA
AT5G58070	32. 7DAP oi1	-0.839504	0.06	0.143	2.56418e-21	5.9935e-17	-0.083	ATTIL,TIL
AT3G07720	32. 7DAP oi1	1.74902	0.091	0.043	2.59508e-21	6.06574e-17	0.048	NA
AT2G42790	32. 7DAP oi1	1.4324	0.119	0.065	2.67992e-21	6.26405e-17	0.054	CSY3
AT4G28360	32. 7DAP oi1	-1.06236	0.022	0.076	2.70292e-21	6.3178e-17	-0.054	NA
AT5G45760	32. 7DAP oi1	-0.778482	0.038	0.098	2.76115e-21	6.45391e-17	-0.06	NA
AT1G62290	32. 7DAP oi1	-0.14529	0.084	0.081	2.81501e-21	6.57981e-17	0.003	AtPaspA2,PaspA2
AT5G67630	32. 7DAP oi1	-1.60096	0.009	0.052	2.83091e-21	6.61697e-17	-0.043	ISE4
AT5G27395	32. 7DAP oi1	-0.901908	0.031	0.085	2.85422e-21	6.67146e-17	-0.054	NA
AT4G17140	32. 7DAP oi1	-0.201491	0.226	0.347	2.90252e-21	6.78436e-17	-0.121	NA
AT5G14970	32. 7DAP oi1	1.08749	0.23	0.156	2.91111e-21	6.80442e-17	0.074	NA
AT4G14920	32. 7DAP oi1	-0.404268	0.114	0.203	2.93475e-21	6.85969e-17	-0.089	NA
AT5G36002	32. 7DAP oi1	-5.32866	0	0.041	2.9557e-21	6.90865e-17	-0.041	NA
AT5G44560	32. 7DAP oi1	-2.45587	0.009	0.068	3.0084e-21	7.03184e-17	-0.059	VPS2.2
AT1G03930	32. 7DAP oi1	-1.28195	0.018	0.069	3.04058e-21	7.10706e-17	-0.051	ADK1,CKL9ALPHA,CKL9BETA
AT5G41190	32. 7DAP oi1	-1.20736	0.022	0.078	3.07246e-21	7.18157e-17	-0.056	AtNOB1,NOB1
AT2G18510	32. 7DAP oi1	-1.53012	0.011	0.058	3.11369e-21	7.27794e-17	-0.047	EMB2444,JANUS
AT2G30740	32. 7DAP oi1	-1.25741	0.017	0.069	3.15387e-21	7.37185e-17	-0.052	NA
AT3G14890	32. 7DAP oi1	-1.30067	0.008	0.056	3.24674e-21	7.58893e-17	-0.048	ZDP
AT4G30870	32. 7DAP oi1	-1.5693	0.008	0.054	3.25733e-21	7.61368e-17	-0.046	ATMUS81,MUS81
AT4G14420	32. 7DAP oi1	-0.925818	0.028	0.086	3.26579e-21	7.63345e-17	-0.058	NA
AT5G10800	32. 7DAP oi1	-2.54662	0.007	0.059	3.27608e-21	7.65752e-17	-0.052	NA
AT1G79560	32. 7DAP oi1	-1.05964	0.021	0.074	3.44248e-21	8.04644e-17	-0.053	EMB1047,EMB156,EMB36,FTSH12
AT2G47730	32. 7DAP oi1	-0.831142	0.057	0.118	3.50158e-21	8.1846e-17	-0.061	ATGSTF5,ATGSTF8,GST6,GSTF8
AT5G51820	32. 7DAP oi1	-0.587734	0.036	0.095	3.71346e-21	8.67985e-17	-0.059	ATPGMP,PGM,PGM1,STF1
AT4G36420	32. 7DAP oi1	-1.78051	0.01	0.056	3.80299e-21	8.8891e-17	-0.046	NA
AT5G58370	32. 7DAP oi1	-1.82317	0.009	0.052	3.82042e-21	8.92985e-17	-0.043	EngB-3
AT2G24270	32. 7DAP oi1	-1.40073	0.034	0.107	3.95263e-21	9.23888e-17	-0.073	ALDH11A3
AT4G21270	32. 7DAP oi1	-9.07801	0	0.039	3.97077e-21	9.28128e-17	-0.039	ATK1,KATA,KATAP
AT1G60060	32. 7DAP oi1	-3.2565	0.004	0.048	4.01009e-21	9.37318e-17	-0.044	NA
AT1G17140	32. 7DAP oi1	-3.87951	0.004	0.083	4.15318e-21	9.70765e-17	-0.079	ICR1,RIP1
AT1G10370	32. 7DAP oi1	-2.24186	0.007	0.052	4.3095e-21	1.0073e-16	-0.045	ATGSTU17,ERD9,GST30,GST30B,GSTU17
AT5G18680	32. 7DAP oi1	-1.48153	0.012	0.061	4.42947e-21	1.03534e-16	-0.049	AtTLP11,TLP11
AT4G33090	32. 7DAP oi1	1.12131	0.213	0.146	4.51142e-21	1.0545e-16	0.067	APM1,ATAPM1
AT1G27100	32. 7DAP oi1	0.944971	0.264	0.189	4.59286e-21	1.07353e-16	0.075	NA
AT3G27850	32. 7DAP oi1	-1.02278	0.023	0.077	4.66865e-21	1.09125e-16	-0.054	RPL12-C
AT1G17290	32. 7DAP oi1	-0.689566	0.045	0.109	4.69798e-21	1.09811e-16	-0.064	AlaAT1
AT3G55110	32. 7DAP oi1	-8.64382	0	0.031	4.82496e-21	1.12779e-16	-0.031	ABCG18
AT1G63660	32. 7DAP oi1	-2.19543	0.006	0.047	4.85023e-21	1.13369e-16	-0.041	NA
AT3G18190	32. 7DAP oi1	-0.865103	0.028	0.076	4.9119e-21	1.14811e-16	-0.048	CCT4
AT4G03430	32. 7DAP oi1	-0.284024	0.164	0.264	4.94007e-21	1.15469e-16	-0.1	EMB2770,STA1
AT1G09770	32. 7DAP oi1	-0.271599	0.109	0.198	4.96729e-21	1.16106e-16	-0.089	ATCDC5,ATMYBCDC5,CDC5
AT1G23040	32. 7DAP oi1	-1.16433	0.026	0.074	4.97685e-21	1.16329e-16	-0.048	NA
AT1G29310	32. 7DAP oi1	-1.42878	0.017	0.068	5.02796e-21	1.17524e-16	-0.051	Sec.
AT5G64850	32. 7DAP oi1	-0.981201	0.041	0.096	5.04956e-21	1.18028e-16	-0.055	NA
AT3G29390	32. 7DAP oi1	-0.122403	0.266	0.39	5.07056e-21	1.18519e-16	-0.124	RIK
AT5G41050	32. 7DAP oi1	-2.43558	0.007	0.048	5.07262e-21	1.18567e-16	-0.041	NA
AT4G29040	32. 7DAP oi1	-0.278991	0.091	0.167	5.1144e-21	1.19544e-16	-0.076	RPT2a
AT4G31360	32. 7DAP oi1	-2.14737	0.005	0.052	5.24825e-21	1.22673e-16	-0.047	NA
AT1G61260	32. 7DAP oi1	1.54963	0.096	0.047	5.2964e-21	1.23798e-16	0.049	NA
AT1G66250	32. 7DAP oi1	-2.33665	0.007	0.059	5.29719e-21	1.23816e-16	-0.052	NA
AT3G17150	32. 7DAP oi1	-8.75983	0	0.027	5.38466e-21	1.25861e-16	-0.027	NA
AT3G28170	32. 7DAP oi1	-8.71844	0	0.035	5.38935e-21	1.25971e-16	-0.035	NA
AT3G29160	32. 7DAP oi1	-0.574235	0.042	0.102	5.39018e-21	1.2599e-16	-0.06	AKIN11,ATKIN11,KIN11,SNRK1.2
AT1G70985	32. 7DAP oi1	-8.84878	0	0.037	5.45165e-21	1.27427e-16	-0.037	NA
AT2G47490	32. 7DAP oi1	-0.88369	0.033	0.09	5.4913e-21	1.28354e-16	-0.057	ATNDT1,NDT1
AT5G07280	32. 7DAP oi1	-2.65925	0.007	0.063	5.51168e-21	1.2883e-16	-0.056	EMS1,EXS
AT3G43980	32. 7DAP oi1	-1.10775	0.02	0.067	5.54167e-21	1.29531e-16	-0.047	NA
AT5G15650	32. 7DAP oi1	1.24299	0.199	0.137	5.56962e-21	1.30184e-16	0.062	ATRGP2,MUR5,RGP2
AT2G01130	32. 7DAP oi1	-0.383904	0.084	0.158	5.6062e-21	1.31039e-16	-0.074	NA
AT3G18820	32. 7DAP oi1	-0.649951	0.049	0.115	5.62045e-21	1.31372e-16	-0.066	ATRAB7B,AtRabG1f,ATRABG3F,RAB71,RAB7B,RABG3F
AT4G22310	32. 7DAP oi1	-0.631665	0.034	0.086	5.66512e-21	1.32416e-16	-0.052	MPC3
AT5G47020	32. 7DAP oi1	0.700814	0.303	0.249	5.72617e-21	1.33844e-16	0.054	NA
AT5G55280	32. 7DAP oi1	-0.998674	0.024	0.076	5.76586e-21	1.34771e-16	-0.052	ATFTSZ1-1,CPFTSZ,FTSZ1-1
AT4G00860	32. 7DAP oi1	-0.391637	0.058	0.122	5.7719e-21	1.34912e-16	-0.064	AT0ZI1,ATOZI1
AT2G34730	32. 7DAP oi1	-0.859108	0.023	0.081	5.77857e-21	1.35068e-16	-0.058	NA
AT1G06960	32. 7DAP oi1	-0.508515	0.061	0.132	5.82406e-21	1.36132e-16	-0.071	U2BL
AT1G66150	32. 7DAP oi1	-2.65942	0.005	0.045	5.88549e-21	1.37567e-16	-0.04	TMK1
AT5G02050	32. 7DAP oi1	-2.8422	0.003	0.041	6.09514e-21	1.42468e-16	-0.038	NA
AT5G35790	32. 7DAP oi1	-1.10601	0.043	0.114	6.10097e-21	1.42604e-16	-0.071	G6PD1
AT1G60800	32. 7DAP oi1	-2.36887	0.006	0.056	6.16015e-21	1.43987e-16	-0.05	AtNIK3,CIK1,NIK3
AT5G46315	32. 7DAP oi1	-0.728778	0.049	0.117	6.1748e-21	1.4433e-16	-0.068	NA
AT1G76850	32. 7DAP oi1	-0.508844	0.061	0.139	6.2289e-21	1.45594e-16	-0.078	SEC5A
AT1G26840	32. 7DAP oi1	-5.86392	0	0.036	6.31914e-21	1.47704e-16	-0.036	ATORC6,ORC6
AT2G41475	32. 7DAP oi1	-1.09972	0.03	0.082	6.35991e-21	1.48657e-16	-0.052	ATS3A
AT1G62780	32. 7DAP oi1	-2.31444	0.005	0.046	6.39532e-21	1.49484e-16	-0.041	NA
AT5G55310	32. 7DAP oi1	-0.236969	0.105	0.195	6.50249e-21	1.51989e-16	-0.09	TOP1,TOP1BETA
AT2G13100	32. 7DAP oi1	1.03714	0.274	0.205	6.58008e-21	1.53803e-16	0.069	AtG3Pp5,G3Pp5
AT5G38840	32. 7DAP oi1	-0.581117	0.063	0.138	6.68306e-21	1.5621e-16	-0.075	NA
AT1G74450	32. 7DAP oi1	-0.890563	0.028	0.072	6.69834e-21	1.56567e-16	-0.044	ROH1D
AT5G17930	32. 7DAP oi1	-0.35563	0.077	0.16	6.7554e-21	1.57901e-16	-0.083	NA
AT1G62500	32. 7DAP oi1	-0.118584	0.068	0.045	6.9162e-21	1.61659e-16	0.023	DEG27
AT5G58190	32. 7DAP oi1	-0.731908	0.04	0.105	6.96318e-21	1.62757e-16	-0.065	ECT10
AT5G16290	32. 7DAP oi1	-1.70736	0.013	0.058	7.15598e-21	1.67264e-16	-0.045	AHASS2,AIP3,VAT1
AT5G62150	32. 7DAP oi1	1.47285	0.037	0.014	7.15749e-21	1.67299e-16	0.023	NA
AT2G15292	32. 7DAP oi1	-0.644523	0.039	0.095	7.40199e-21	1.73014e-16	-0.056	NA
AT5G08620	32. 7DAP oi1	-1.67966	0.008	0.049	7.48399e-21	1.74931e-16	-0.041	ATRH25,STRS2
AT5G19900	32. 7DAP oi1	-0.366194	0.098	0.18	7.50473e-21	1.75416e-16	-0.082	NA
AT3G03140	32. 7DAP oi1	-1.0995	0.025	0.085	7.57036e-21	1.7695e-16	-0.06	PWO1,PWWP1
AT1G63480	32. 7DAP oi1	-1.13038	0.026	0.081	7.58732e-21	1.77346e-16	-0.055	AHL12
AT3G06040	32. 7DAP oi1	-2.34759	0.007	0.049	7.64141e-21	1.7861e-16	-0.042	NA
AT3G01327	32. 7DAP oi1	-8.41289	0	0.025	7.66423e-21	1.79144e-16	-0.025	NA
AT5G49910	32. 7DAP oi1	-0.255961	0.093	0.173	7.67769e-21	1.79458e-16	-0.08	cpHsc70-2,HSC70-7
AT5G26850	32. 7DAP oi1	-1.50805	0.017	0.077	7.73114e-21	1.80708e-16	-0.06	NA
AT5G64080	32. 7DAP oi1	-0.993956	0.046	0.117	7.78605e-21	1.81991e-16	-0.071	AtXYP1,LTPG31,XYP1
AT1G30835	32. 7DAP oi1	-0.883673	0.059	0.138	7.88179e-21	1.84229e-16	-0.079	NA
AT5G65470	32. 7DAP oi1	-3.40692	0.003	0.043	7.89239e-21	1.84477e-16	-0.04	NA
AT4G01560	32. 7DAP oi1	-0.653165	0.038	0.096	7.91104e-21	1.84913e-16	-0.058	MEE49
AT1G10020	32. 7DAP oi1	-0.963882	0.026	0.079	7.98476e-21	1.86636e-16	-0.053	NA
AT3G10650	32. 7DAP oi1	-0.419049	0.078	0.154	8.09672e-21	1.89253e-16	-0.076	AtNUP1,NUP1
AT5G39550	32. 7DAP oi1	-4.71429	0.001	0.039	8.39301e-21	1.96178e-16	-0.038	ORTH1,VIM3
AT1G80410	32. 7DAP oi1	-0.449207	0.064	0.13	8.56978e-21	2.0031e-16	-0.066	EMB2753,MUSE6,NAA15,OMA
AT1G06590	32. 7DAP oi1	-1.35835	0.017	0.066	9.01915e-21	2.10814e-16	-0.049	NA
AT3G11630	32. 7DAP oi1	-1.11994	0.026	0.093	9.21862e-21	2.15476e-16	-0.067	2CPA
AT4G04810	32. 7DAP oi1	-2.37605	0.003	0.042	9.22378e-21	2.15597e-16	-0.039	ATMSRB4,MSRB4
AT2G34640	32. 7DAP oi1	-1.1857	0.02	0.07	9.30427e-21	2.17478e-16	-0.05	HMR,PAP5,PTAC12,TAC12
AT4G38900	32. 7DAP oi1	-0.689253	0.047	0.114	9.52673e-21	2.22678e-16	-0.067	bZIP29,DKML
AT4G14760	32. 7DAP oi1	1.01206	0.229	0.155	9.77758e-21	2.28541e-16	0.074	NET1B
AT3G18390	32. 7DAP oi1	-0.573209	0.053	0.116	1.00895e-20	2.35831e-16	-0.063	EMB1865
AT5G57410	32. 7DAP oi1	-1.67702	0.012	0.057	1.00944e-20	2.35946e-16	-0.045	NA
AT4G16890	32. 7DAP oi1	1.76061	0.079	0.036	1.01036e-20	2.36162e-16	0.043	BAL,SNC1
AT3G63400	32. 7DAP oi1	-0.169668	0.103	0.184	1.02599e-20	2.39814e-16	-0.081	NA
AT5G01450	32. 7DAP oi1	-0.628041	0.031	0.08	1.02687e-20	2.4002e-16	-0.049	APD2
AT2G32920	32. 7DAP oi1	-0.169065	0.087	0.164	1.03511e-20	2.41947e-16	-0.077	ATPDI9,ATPDIL2-3,PDI9,PDIL2-3
AT4G11560	32. 7DAP oi1	-0.252597	0.14	0.235	1.0363e-20	2.42225e-16	-0.095	AIPP3,BDT1,RVR1
AT3G07300	32. 7DAP oi1	-0.482096	0.055	0.116	1.07089e-20	2.50311e-16	-0.061	NA
AT4G30010	32. 7DAP oi1	-0.515543	0.046	0.105	1.0977e-20	2.56578e-16	-0.059	NA
AT4G21105	32. 7DAP oi1	-0.366277	0.058	0.118	1.10787e-20	2.58954e-16	-0.06	NA
AT1G67180	32. 7DAP oi1	-4.31577	0.001	0.04	1.10854e-20	2.5911e-16	-0.039	NA
AT4G14510	32. 7DAP oi1	-0.988527	0.02	0.071	1.11962e-20	2.617e-16	-0.051	ATCFM3B,CFM3B,SPRT2
AT1G58025	32. 7DAP oi1	-0.579996	0.06	0.126	1.12175e-20	2.62198e-16	-0.066	NA
AT1G35160	32. 7DAP oi1	-0.424086	0.06	0.123	1.13449e-20	2.65175e-16	-0.063	14-3-3PHI,GF14,GRF4
AT4G29240	32. 7DAP oi1	-2.70048	0.003	0.045	1.13531e-20	2.65366e-16	-0.042	NA
AT1G18210	32. 7DAP oi1	-0.946481	0.038	0.094	1.13943e-20	2.6633e-16	-0.056	NA
AT1G44740	32. 7DAP oi1	-5.22589	0.001	0.039	1.15424e-20	2.69793e-16	-0.038	NA
AT1G22250	32. 7DAP oi1	-3.67934	0.002	0.038	1.15468e-20	2.69895e-16	-0.036	NA
AT4G10430	32. 7DAP oi1	-0.669152	0.051	0.132	1.1733e-20	2.74247e-16	-0.081	NA
AT1G13340	32. 7DAP oi1	1.46841	0.039	0.014	1.17976e-20	2.75756e-16	0.025	ISTL6
AT1G34790	32. 7DAP oi1	-8.52816	0	0.021	1.19e-20	2.78151e-16	-0.021	TT1,WIP1
AT5G14500	32. 7DAP oi1	0.700979	0.348	0.256	1.19686e-20	2.79754e-16	0.092	NA
AT2G24050	32. 7DAP oi1	-1.13196	0.024	0.076	1.2182e-20	2.84743e-16	-0.052	eIFiso4G2
AT4G02540	32. 7DAP oi1	-1.12347	0.027	0.08	1.24948e-20	2.92053e-16	-0.053	NA
AT4G16165	32. 7DAP oi1	-8.58026	0	0.026	1.30186e-20	3.04296e-16	-0.026	NA
AT4G32240	32. 7DAP oi1	-0.591719	0.041	0.099	1.31773e-20	3.08006e-16	-0.058	NA
AT5G17800	32. 7DAP oi1	-1.7414	0.02	0.08	1.34188e-20	3.1365e-16	-0.06	AtMYB56,BRAVO,MYB56
AT2G41680	32. 7DAP oi1	-1.63201	0.012	0.065	1.34469e-20	3.14307e-16	-0.053	NTRC
AT1G61570	32. 7DAP oi1	-1.11541	0.014	0.058	1.38797e-20	3.24424e-16	-0.044	TIM13
AT1G72770	32. 7DAP oi1	0.880902	0.238	0.17	1.38904e-20	3.24674e-16	0.068	AtHAB1,HAB1
AT5G41620	32. 7DAP oi1	-4.18865	0.001	0.038	1.41593e-20	3.30958e-16	-0.037	NA
AT3G54670	32. 7DAP oi1	-0.418174	0.16	0.27	1.42008e-20	3.3193e-16	-0.11	ATSMC1,SMC1,TTN8
AT4G15180	32. 7DAP oi1	-0.196005	0.262	0.391	1.46154e-20	3.4162e-16	-0.129	ATXR3,SDG2
AT3G61640	32. 7DAP oi1	-1.01504	0.024	0.074	1.46753e-20	3.4302e-16	-0.05	AGP20,AtAGP20
AT5G28913	32. 7DAP oi1	-1.74563	0.009	0.053	1.47276e-20	3.44243e-16	-0.044	NA
AT1G61340	32. 7DAP oi1	-1.05063	0.034	0.09	1.4735e-20	3.44417e-16	-0.056	AtFBS1,FBS1
AT1G61350	32. 7DAP oi1	-2.0889	0.01	0.053	1.56995e-20	3.66961e-16	-0.043	NA
AT3G14570	32. 7DAP oi1	-7.29918	0	0.029	1.57983e-20	3.69269e-16	-0.029	ATGSL04,atgsl4,gsl04,GSL04,GSL4
AT1G60987	32. 7DAP oi1	-8.35867	0	0.024	1.58693e-20	3.70929e-16	-0.024	SCRL5
AT1G04430	32. 7DAP oi1	-1.21443	0.02	0.066	1.63531e-20	3.82237e-16	-0.046	NA
AT3G47450	32. 7DAP oi1	-1.43019	0.013	0.06	1.65628e-20	3.87139e-16	-0.047	ATNOA1,ATNOS1,NOA1,NOS1,RIF1,SVR10
AT3G52640	32. 7DAP oi1	-1.22925	0.021	0.074	1.66942e-20	3.90211e-16	-0.053	NCT
AT3G20395	32. 7DAP oi1	-5.83188	0	0.036	1.67202e-20	3.90817e-16	-0.036	ATL92
AT5G43270	32. 7DAP oi1	-2.2012	0.007	0.05	1.67316e-20	3.91085e-16	-0.043	SPL2
AT1G75310	32. 7DAP oi1	-0.638899	0.064	0.138	1.67568e-20	3.91674e-16	-0.074	AUL1
AT3G16870	32. 7DAP oi1	-3.67835	0.002	0.038	1.70824e-20	3.99284e-16	-0.036	GATA17
AT1G55740	32. 7DAP oi1	-2.08264	0.012	0.069	1.71827e-20	4.01628e-16	-0.057	AtSIP1,RS1,SIP1
AT3G42660	32. 7DAP oi1	-2.10531	0.006	0.048	1.74994e-20	4.09031e-16	-0.042	EOL1
AT1G72480	32. 7DAP oi1	-1.11569	0.022	0.073	1.83874e-20	4.29788e-16	-0.051	NA
AT3G51030	32. 7DAP oi1	-3.44204	0.001	0.034	1.86446e-20	4.35799e-16	-0.033	ATTRX,ATTRX1,TRX1
AT3G57980	32. 7DAP oi1	-0.601781	0.065	0.133	1.90855e-20	4.46105e-16	-0.068	NA
AT3G46620	32. 7DAP oi1	-0.367623	0.112	0.184	1.93593e-20	4.52504e-16	-0.072	AtRDUF1,BTL10,RDUF1
AT1G79550	32. 7DAP oi1	-0.303789	0.131	0.22	1.94144e-20	4.53792e-16	-0.089	PGK,PGK3,PGKc
ATCG00170	32. 7DAP oi1	-0.450806	0.111	0.202	2.02481e-20	4.7328e-16	-0.091	RPOC2
AT3G59090	32. 7DAP oi1	-0.511932	0.057	0.126	2.02485e-20	4.73288e-16	-0.069	Cand3
AT5G60580	32. 7DAP oi1	-1.50932	0.017	0.082	2.1861e-20	5.1098e-16	-0.065	NA
AT3G57940	32. 7DAP oi1	-2.38525	0.004	0.042	2.19827e-20	5.13823e-16	-0.038	NA
AT1G11330	32. 7DAP oi1	-5.78779	0	0.037	2.27474e-20	5.31697e-16	-0.037	RDA2,SD1-13
AT1G67040	32. 7DAP oi1	-1.42257	0.02	0.073	2.27729e-20	5.32294e-16	-0.053	TRM22
AT1G01610	32. 7DAP oi1	-0.416147	0.017	0.059	2.2888e-20	5.34984e-16	-0.042	ATGPAT4,GPAT4
AT3G13060	32. 7DAP oi1	-1.40805	0.017	0.078	2.29437e-20	5.36286e-16	-0.061	ECT5
AT2G46420	32. 7DAP oi1	-1.00105	0.025	0.079	2.3523e-20	5.49828e-16	-0.054	NA
AT4G00430	32. 7DAP oi1	-1.01165	0.033	0.102	2.39414e-20	5.59606e-16	-0.069	PIP1;4,PIP1E,TMP-C
AT5G18440	32. 7DAP oi1	-0.722816	0.03	0.083	2.41099e-20	5.63545e-16	-0.053	AtNUFIP,NUFIP
AT1G69220	32. 7DAP oi1	-0.251198	0.123	0.209	2.45891e-20	5.74746e-16	-0.086	SIK1
AT5G58200	32. 7DAP oi1	0.700307	0.443	0.394	2.48645e-20	5.81183e-16	0.049	NA
AT1G32150	32. 7DAP oi1	-0.446114	0.083	0.154	2.56916e-20	6.00516e-16	-0.071	AtbZIP68,bZIP68
AT3G51260	32. 7DAP oi1	-0.576553	0.036	0.089	2.59916e-20	6.07527e-16	-0.053	PAD1
AT5G50280	32. 7DAP oi1	1.42235	0.084	0.041	2.60895e-20	6.09817e-16	0.043	ECD2,EMB1006
AT5G24750	32. 7DAP oi1	-0.881411	0.035	0.09	2.66712e-20	6.23413e-16	-0.055	NA
AT3G55450	32. 7DAP oi1	-1.19783	0.025	0.079	2.72419e-20	6.36753e-16	-0.054	PBL1
AT5G60130	32. 7DAP oi1	-4.28886	0.001	0.037	2.7533e-20	6.43557e-16	-0.036	NA
AT2G26790	32. 7DAP oi1	-2.74262	0.004	0.044	2.80801e-20	6.56345e-16	-0.04	NA
AT5G63770	32. 7DAP oi1	-0.746892	0.052	0.115	2.80949e-20	6.56689e-16	-0.063	ATDGK2,DGK2
AT1G48360	32. 7DAP oi1	-1.04286	0.022	0.072	2.85313e-20	6.66892e-16	-0.05	FAN1
AT4G13170	32. 7DAP oi1	-1.44173	0.008	0.05	2.8873e-20	6.74878e-16	-0.042	NA
AT2G18900	32. 7DAP oi1	-1.10837	0.018	0.063	2.89122e-20	6.75793e-16	-0.045	NA
AT4G02560	32. 7DAP oi1	-0.404401	0.091	0.168	2.90116e-20	6.78117e-16	-0.077	LD
AT1G03770	32. 7DAP oi1	-1.80698	0.008	0.044	2.92387e-20	6.83425e-16	-0.036	ATRING1B,RING1B
AT3G44720	32. 7DAP oi1	-1.49168	0.01	0.051	2.92778e-20	6.84338e-16	-0.041	ADT4
AT1G71260	32. 7DAP oi1	-1.1861	0.018	0.063	2.96679e-20	6.93457e-16	-0.045	ATWHY2,WHY2
AT5G01530	32. 7DAP oi1	-0.580724	0.099	0.199	2.97514e-20	6.95409e-16	-0.1	LHCB4.1
AT2G20980	32. 7DAP oi1	-8.67977	0	0.034	3.01046e-20	7.03665e-16	-0.034	MCM10
AT4G18120	32. 7DAP oi1	-0.405837	0.096	0.171	3.01211e-20	7.0405e-16	-0.075	AML3,ML3
AT5G62950	32. 7DAP oi1	-0.407169	0.055	0.114	3.06253e-20	7.15835e-16	-0.059	NA
AT4G15160	32. 7DAP oi1	-9.26342	0	0.031	3.21568e-20	7.51632e-16	-0.031	PAC2
AT1G53840	32. 7DAP oi1	-2.10421	0.009	0.051	3.21987e-20	7.52611e-16	-0.042	ATPME1,PME1
AT5G20270	32. 7DAP oi1	-2.11489	0.01	0.053	3.23138e-20	7.55302e-16	-0.043	HHP1
AT4G40080	32. 7DAP oi1	2.84997	0.014	0.003	3.37879e-20	7.89758e-16	0.011	PICALM10a
AT1G80030	32. 7DAP oi1	-0.576525	0.052	0.124	3.39851e-20	7.94368e-16	-0.072	DJA7
AT2G22430	32. 7DAP oi1	-0.619958	0.077	0.15	3.4774e-20	8.12807e-16	-0.073	ATHB6,HB6
AT1G19920	32. 7DAP oi1	-0.71902	0.04	0.099	3.5339e-20	8.26014e-16	-0.059	APS2,ASA1,ATPS2
AT5G14040	32. 7DAP oi1	-0.190516	0.119	0.199	3.63106e-20	8.48724e-16	-0.08	MPT3,PHT3;1
AT3G02220	32. 7DAP oi1	-0.660183	0.035	0.087	3.69603e-20	8.63911e-16	-0.052	NA
AT2G02560	32. 7DAP oi1	-0.366349	0.071	0.14	3.73786e-20	8.73688e-16	-0.069	ATCAND1,CAND1,ETA2,HVE,TIP120
AT3G02880	32. 7DAP oi1	-0.905547	0.02	0.067	3.74447e-20	8.75233e-16	-0.047	KIN7
AT5G61300	32. 7DAP oi1	-2.21823	0.006	0.047	3.81677e-20	8.92132e-16	-0.041	NA
AT5G66530	32. 7DAP oi1	-0.897036	0.028	0.085	3.86897e-20	9.04334e-16	-0.057	NA
AT5G15810	32. 7DAP oi1	-0.847465	0.03	0.084	3.87605e-20	9.05989e-16	-0.054	AtTRM1b,TRM1b
AT5G42980	32. 7DAP oi1	-0.211436	0.117	0.19	3.9246e-20	9.17337e-16	-0.073	ATH3,ATTRX3,ATTRXH3,TRX3,TRXH3
AT4G01080	32. 7DAP oi1	-4.52823	0.001	0.037	3.96122e-20	9.25895e-16	-0.036	MOAT4,TBL26
AT5G45340	32. 7DAP oi1	-3.39895	0.003	0.04	4.14909e-20	9.69808e-16	-0.037	CYP707A3
AT3G49560	32. 7DAP oi1	-1.00018	0.03	0.088	4.17604e-20	9.76108e-16	-0.058	HP30,Tric1
AT3G21540	32. 7DAP oi1	-1.84335	0.009	0.05	4.34557e-20	1.01573e-15	-0.041	NA
AT3G22240	32. 7DAP oi1	1.49482	0.062	0.025	4.3822e-20	1.0243e-15	0.037	AthCYSTM9
AT3G54200	32. 7DAP oi1	-1.68969	0.009	0.05	4.39073e-20	1.02629e-15	-0.041	NHL39
AT2G24170	32. 7DAP oi1	-1.21837	0.017	0.066	4.40621e-20	1.02991e-15	-0.049	NA
AT1G23820	32. 7DAP oi1	-0.400172	0.044	0.104	4.46048e-20	1.04259e-15	-0.06	SPDS1
AT5G03940	32. 7DAP oi1	-0.783415	0.036	0.092	4.4746e-20	1.04589e-15	-0.056	54CP,CPSRP54,FFC,SRP54CP
AT2G34250	32. 7DAP oi1	-0.230906	0.113	0.199	4.49901e-20	1.0516e-15	-0.086	NA
AT3G28730	32. 7DAP oi1	-0.522451	0.054	0.117	4.63102e-20	1.08246e-15	-0.063	ATHMG,HMG,NFD,SSRP1
AT1G10930	32. 7DAP oi1	-1.44145	0.015	0.057	4.66531e-20	1.09047e-15	-0.042	ATRECQ4A,ATSGS1,RECQ4A
AT1G69740	32. 7DAP oi1	-0.987585	0.024	0.073	4.73498e-20	1.10675e-15	-0.049	ALAD1,HEMB1
AT5G16040	32. 7DAP oi1	-0.825671	0.021	0.069	4.74155e-20	1.10829e-15	-0.048	NA
AT1G22882	32. 7DAP oi1	-1.06559	0.029	0.086	4.78429e-20	1.11828e-15	-0.057	AtSUN3,STMP1,SUN3
AT2G36410	32. 7DAP oi1	-1.96348	0.006	0.047	4.83309e-20	1.12969e-15	-0.041	NA
AT2G11910	32. 7DAP oi1	-0.733323	0.028	0.08	5.02004e-20	1.17338e-15	-0.052	NA
AT1G79500	32. 7DAP oi1	-0.69931	0.032	0.088	5.05799e-20	1.18225e-15	-0.056	AtkdsA1,KDO8PS
AT5G23260	32. 7DAP oi1	-4.29636	0.001	0.033	5.06717e-20	1.1844e-15	-0.032	ABS,AGL32,TT16
AT5G18700	32. 7DAP oi1	-3.27687	0.003	0.04	5.12122e-20	1.19703e-15	-0.037	EMB3013,RUK
AT1G61730	32. 7DAP oi1	-0.766543	0.034	0.086	5.23775e-20	1.22427e-15	-0.052	NA
AT1G76010	32. 7DAP oi1	-0.274356	0.11	0.189	5.31834e-20	1.24311e-15	-0.079	ALBA1,ALBA4,Atalba1
AT5G03795	32. 7DAP oi1	-1.65193	0.026	0.09	5.35897e-20	1.25261e-15	-0.064	NA
AT2G04235	32. 7DAP oi1	-3.08418	0.002	0.04	5.41203e-20	1.26501e-15	-0.038	NA
AT2G34190	32. 7DAP oi1	-2.55541	0.006	0.057	5.46009e-20	1.27624e-15	-0.051	NA
AT5G16715	32. 7DAP oi1	-0.859196	0.025	0.078	5.53191e-20	1.29303e-15	-0.053	EMB2247
AT1G67775	32. 7DAP oi1	-8.46474	0	0.025	5.57237e-20	1.30249e-15	-0.025	CLE8
AT3G53510	32. 7DAP oi1	2.1891	0.018	0.004	5.67875e-20	1.32735e-15	0.014	ABCG20,JAT4
AT3G55610	32. 7DAP oi1	-1.10179	0.021	0.074	5.74273e-20	1.34231e-15	-0.053	P5CS2
AT1G32460	32. 7DAP oi1	-0.953904	0.019	0.073	5.8093e-20	1.35787e-15	-0.054	NA
AT5G55120	32. 7DAP oi1	-1.17057	0.018	0.069	5.86685e-20	1.37132e-15	-0.051	VTC5
AT3G10010	32. 7DAP oi1	-0.377329	0.202	0.302	5.91355e-20	1.38223e-15	-0.1	DML2
AT1G20640	32. 7DAP oi1	-2.97355	0.003	0.04	5.92937e-20	1.38593e-15	-0.037	NLP4
AT3G57520	32. 7DAP oi1	-1.22062	0.037	0.092	5.93389e-20	1.38699e-15	-0.055	AtSIP2,RS2,SIP2
AT5G64270	32. 7DAP oi1	-0.473357	0.05	0.111	6.03144e-20	1.40979e-15	-0.061	NA
AT4G31300	32. 7DAP oi1	-0.506693	0.044	0.1	6.0471e-20	1.41345e-15	-0.056	PBA1
AT2G17370	32. 7DAP oi1	-1.90703	0.009	0.061	6.11963e-20	1.4304e-15	-0.052	HMG2,HMGR2
AT3G21480	32. 7DAP oi1	-1.14251	0.024	0.075	6.3115e-20	1.47525e-15	-0.051	NA
AT5G57015	32. 7DAP oi1	-0.604928	0.042	0.105	6.49671e-20	1.51854e-15	-0.063	ckl12
AT5G65620	32. 7DAP oi1	-0.398262	0.08	0.153	6.56977e-20	1.53562e-15	-0.073	OOP,TOP1
AT5G12370	32. 7DAP oi1	-0.314548	0.117	0.211	6.57752e-20	1.53743e-15	-0.094	SEC10
AT5G26360	32. 7DAP oi1	-0.287842	0.078	0.15	6.59535e-20	1.5416e-15	-0.072	CCT3
AT2G29690	32. 7DAP oi1	-1.17622	0.022	0.072	6.63182e-20	1.55012e-15	-0.05	ASA2,ATHANSYNAB
AT2G20280	32. 7DAP oi1	-0.258337	0.11	0.193	6.93263e-20	1.62043e-15	-0.083	NA
AT1G76200	32. 7DAP oi1	-0.33837	0.058	0.116	6.93297e-20	1.62051e-15	-0.058	NA
AT5G08020	32. 7DAP oi1	-9.0111	0	0.036	7.00657e-20	1.63772e-15	-0.036	ATRPA70B,RPA1B,RPA70B
AT2G41820	32. 7DAP oi1	-1.84665	0.009	0.053	7.10877e-20	1.6616e-15	-0.044	PXC3
AT2G01660	32. 7DAP oi1	-1.59472	0.015	0.058	7.15775e-20	1.67305e-15	-0.043	PDLP6
AT1G49890	32. 7DAP oi1	1.40116	0.128	0.073	7.19666e-20	1.68215e-15	0.055	QWRF2
AT5G56040	32. 7DAP oi1	1.92471	0.047	0.017	7.31175e-20	1.70905e-15	0.03	RGI4,SKM2
AT5G15540	32. 7DAP oi1	-0.464316	0.062	0.133	7.43476e-20	1.7378e-15	-0.071	ATSCC2,EMB2773,SCC2
AT5G17860	32. 7DAP oi1	2.42352	0.024	0.006	7.50208e-20	1.75354e-15	0.018	CAX7,CCX1
AT1G19340	32. 7DAP oi1	-2.47296	0.004	0.04	7.57843e-20	1.77138e-15	-0.036	NA
AT5G08610	32. 7DAP oi1	-2.76415	0.003	0.039	7.79043e-20	1.82093e-15	-0.036	PDE340
AT3G46970	32. 7DAP oi1	-0.167431	0.159	0.245	7.95734e-20	1.85995e-15	-0.086	ATPHS2,PHS2
AT5G14220	32. 7DAP oi1	-0.646272	0.039	0.097	7.97263e-20	1.86352e-15	-0.058	HEMG2,MEE61,PPO2
AT3G10610	32. 7DAP oi1	-1.44992	0.009	0.049	7.98701e-20	1.86688e-15	-0.04	NA
AT3G48670	32. 7DAP oi1	-0.976596	0.045	0.117	8.01225e-20	1.87278e-15	-0.072	IDN2,RDM12
AT3G22170	32. 7DAP oi1	-0.334994	0.084	0.162	8.04621e-20	1.88072e-15	-0.078	CPD45,FHY3
AT3G56050	32. 7DAP oi1	-1.55506	0.017	0.071	8.50547e-20	1.98807e-15	-0.054	NA
AT3G15590	32. 7DAP oi1	-0.693431	0.038	0.096	8.52383e-20	1.99236e-15	-0.058	NA
AT1G14570	32. 7DAP oi1	-0.533055	0.061	0.128	8.61681e-20	2.01409e-15	-0.067	AtPUX7,PUX7
AT3G44050	32. 7DAP oi1	-3.29157	0.004	0.044	8.62672e-20	2.01641e-15	-0.04	KINESIN-12E
AT2G30870	32. 7DAP oi1	-0.647873	0.028	0.074	8.7708e-20	2.05009e-15	-0.046	ATGSTF10,ATGSTF4,ERD13,GSTF10
AT1G54460	32. 7DAP oi1	-0.316714	0.073	0.144	8.93139e-20	2.08762e-15	-0.071	NA
AT5G17900	32. 7DAP oi1	-0.677815	0.05	0.116	9.00623e-20	2.10512e-15	-0.066	NA
AT5G48180	32. 7DAP oi1	-0.467896	0.125	0.224	9.04802e-20	2.11488e-15	-0.099	AtNSP5,NSP5
AT4G20980	32. 7DAP oi1	-0.389065	0.043	0.099	9.28071e-20	2.16927e-15	-0.056	NA
AT2G20990	32. 7DAP oi1	-0.369514	0.06	0.122	9.35307e-20	2.18619e-15	-0.062	AtSYT1,ATSYTA,NTMC2T1.1,NTMC2TYPE1.1,SYT1,SYTA
AT5G10965	32. 7DAP oi1	-0.863574	0.018	0.066	9.38037e-20	2.19257e-15	-0.048	NA
AT5G46040	32. 7DAP oi1	-8.47983	0	0.028	9.66328e-20	2.25869e-15	-0.028	NA
AT2G17340	32. 7DAP oi1	-0.718842	0.033	0.093	9.68337e-20	2.26339e-15	-0.06	NA
AT3G61430	32. 7DAP oi1	-1.32317	0.013	0.052	9.68529e-20	2.26384e-15	-0.039	ATPIP1,PIP1,PIP1;1,PIP1A
AT3G30214	32. 7DAP oi1	-1.97726	0.009	0.046	9.89491e-20	2.31284e-15	-0.037	NA
AT3G27906	32. 7DAP oi1	-0.589598	0.076	0.144	9.91391e-20	2.31728e-15	-0.068	NA
AT1G03440	32. 7DAP oi1	-3.54739	0.002	0.04	1.00109e-19	2.33994e-15	-0.038	NA
AT4G08350	32. 7DAP oi1	-0.243743	0.145	0.244	1.01759e-19	2.37853e-15	-0.099	GTA02,GTA2,SPT5-2
AT5G18190	32. 7DAP oi1	-0.250186	0.12	0.204	1.02189e-19	2.38858e-15	-0.084	AEL4,MLK1,PPK2
AT4G02005	32. 7DAP oi1	1.08416	0.204	0.142	1.02576e-19	2.3976e-15	0.062	NA
AT4G10930	32. 7DAP oi1	-0.27029	0.1	0.18	1.04402e-19	2.4403e-15	-0.08	NA
AT3G13440	32. 7DAP oi1	-0.474999	0.039	0.096	1.06451e-19	2.48818e-15	-0.057	NRF1
AT5G06160	32. 7DAP oi1	-0.376685	0.046	0.105	1.0739e-19	2.51014e-15	-0.059	ATO
AT5G56360	32. 7DAP oi1	-0.169454	0.1	0.177	1.08445e-19	2.5348e-15	-0.077	PSL4
AT5G27390	32. 7DAP oi1	-1.25036	0.016	0.063	1.11071e-19	2.59617e-15	-0.047	NA
AT2G16780	32. 7DAP oi1	-2.60655	0.004	0.04	1.13683e-19	2.65724e-15	-0.036	MSI02,MSI2,NFC02,NFC2
AT1G14610	32. 7DAP oi1	-0.150638	0.122	0.207	1.14959e-19	2.68706e-15	-0.085	TWN2,VALRS
AT5G07350	32. 7DAP oi1	-0.426231	0.105	0.197	1.16268e-19	2.71765e-15	-0.092	AtTudor1,TSN1,Tudor1
AT1G03060	32. 7DAP oi1	-0.184837	0.187	0.296	1.17606e-19	2.74893e-15	-0.109	BCHA1,SPI
AT5G46220	32. 7DAP oi1	-3.38939	0.002	0.045	1.17679e-19	2.75064e-15	-0.043	TOD1
AT4G14350	32. 7DAP oi1	-0.446157	0.077	0.148	1.1782e-19	2.75393e-15	-0.071	NDR1
AT5G49540	32. 7DAP oi1	-0.312086	0.087	0.16	1.19395e-19	2.79074e-15	-0.073	NA
AT4G37830	32. 7DAP oi1	-0.240852	0.075	0.134	1.20524e-19	2.81713e-15	-0.059	NA
AT1G65240	32. 7DAP oi1	-8.6659	0	0.035	1.20738e-19	2.82212e-15	-0.035	A39
AT5G58490	32. 7DAP oi1	-0.736275	0.038	0.093	1.24558e-19	2.91142e-15	-0.055	NA
AT5G04290	32. 7DAP oi1	-0.269655	0.197	0.319	1.2676e-19	2.96289e-15	-0.122	KTF1,SPT5L
AT5G04620	32. 7DAP oi1	-1.16857	0.019	0.074	1.27519e-19	2.98063e-15	-0.055	ATBIOF,BIO4,BIOF
AT1G78580	32. 7DAP oi1	-2.03225	0.015	0.077	1.29297e-19	3.02218e-15	-0.062	ATTPS1,TPS1
AT3G52100	32. 7DAP oi1	-0.548825	0.042	0.099	1.3092e-19	3.06012e-15	-0.057	NA
AT1G29880	32. 7DAP oi1	-0.724054	0.038	0.097	1.32855e-19	3.10536e-15	-0.059	NA
AT3G06435	32. 7DAP oi1	-1.47056	0.026	0.088	1.33905e-19	3.12989e-15	-0.062	NA
AT2G41980	32. 7DAP oi1	-0.961131	0.032	0.087	1.34256e-19	3.13809e-15	-0.055	SINAT1
AT1G75280	32. 7DAP oi1	-2.06154	0.006	0.04	1.34782e-19	3.1504e-15	-0.034	NA
AT5G65700	32. 7DAP oi1	-2.37123	0.007	0.066	1.36216e-19	3.18391e-15	-0.059	BAM1
AT3G55510	32. 7DAP oi1	-1.35796	0.008	0.047	1.39379e-19	3.25784e-15	-0.039	RBL
AT5G58840	32. 7DAP oi1	-8.24808	0	0.026	1.40393e-19	3.28155e-15	-0.026	NA
AT5G19760	32. 7DAP oi1	-0.20564	0.07	0.137	1.4151e-19	3.30766e-15	-0.067	NA
AT1G13250	32. 7DAP oi1	-8.88403	0	0.035	1.46293e-19	3.41945e-15	-0.035	GATL3
AT5G66100	32. 7DAP oi1	-0.827044	0.057	0.138	1.47691e-19	3.45212e-15	-0.081	AtLARP1b,LARP1b
AT5G15700	32. 7DAP oi1	-0.547736	0.045	0.103	1.49149e-19	3.48622e-15	-0.058	NA
AT5G64350	32. 7DAP oi1	-0.285198	0.083	0.148	1.54141e-19	3.60288e-15	-0.065	ATFKBP12,FKBP12,FKP12
AT5G42150	32. 7DAP oi1	-1.20583	0.016	0.058	1.54841e-19	3.61925e-15	-0.042	NA
AT4G18020	32. 7DAP oi1	-1.52126	0.049	0.158	1.55544e-19	3.63569e-15	-0.109	APRR2,PRR2
AT1G06220	32. 7DAP oi1	-0.531465	0.04	0.095	1.57218e-19	3.67481e-15	-0.055	CLO,GFA1,MEE5
AT3G60000	32. 7DAP oi1	-3.80569	0.001	0.035	1.61258e-19	3.76924e-15	-0.034	QWRF6
AT4G35310	32. 7DAP oi1	-1.96096	0.009	0.058	1.61717e-19	3.77998e-15	-0.049	ATCPK5,CPK5
AT5G43500	32. 7DAP oi1	-0.531352	0.047	0.106	1.62713e-19	3.80326e-15	-0.059	ARP9,ATARP9
AT1G78630	32. 7DAP oi1	-1.18624	0.014	0.06	1.63064e-19	3.81146e-15	-0.046	emb1473
AT4G14800	32. 7DAP oi1	-0.763349	0.024	0.068	1.63148e-19	3.81342e-15	-0.044	PBD2
AT3G63190	32. 7DAP oi1	-0.646894	0.025	0.071	1.63888e-19	3.83073e-15	-0.046	AtcpRRF,cpRRF,HFP108,RRF
AT2G33310	32. 7DAP oi1	-0.768192	0.034	0.085	1.63909e-19	3.83122e-15	-0.051	IAA13
AT1G50380	32. 7DAP oi1	-1.72151	0.009	0.055	1.65618e-19	3.87117e-15	-0.046	NA
AT1G80790	32. 7DAP oi1	-0.204378	0.132	0.226	1.65936e-19	3.87858e-15	-0.094	FDM5
AT3G04940	32. 7DAP oi1	-0.878619	0.032	0.086	1.66819e-19	3.89923e-15	-0.054	ATCYSD1,CYSD1
AT3G23620	32. 7DAP oi1	-1.05511	0.015	0.058	1.69589e-19	3.96398e-15	-0.043	ARPF2
AT1G12920	32. 7DAP oi1	-0.891262	0.02	0.066	1.74053e-19	4.06831e-15	-0.046	ERF1-2
AT5G13490	32. 7DAP oi1	-2.17514	0.006	0.042	1.77938e-19	4.15911e-15	-0.036	AAC2
AT5G24930	32. 7DAP oi1	-1.30567	0.028	0.086	1.78592e-19	4.17441e-15	-0.058	ATCOL4,BBX5,COL4
AT3G50380	32. 7DAP oi1	-0.228257	0.153	0.247	1.80557e-19	4.22035e-15	-0.094	NA
AT2G46820	32. 7DAP oi1	-0.762971	0.05	0.119	1.80975e-19	4.23011e-15	-0.069	CURT1B,PSAP,PSI-P,PTAC8,TMP14
AT2G23000	32. 7DAP oi1	-1.38788	0.01	0.051	1.82022e-19	4.25459e-15	-0.041	scpl10
AT1G54180	32. 7DAP oi1	-2.87741	0.002	0.042	1.82214e-19	4.25906e-15	-0.04	ATBRXL3,BRX-LIKE3
AT1G32990	32. 7DAP oi1	-1.37993	0.013	0.06	1.85464e-19	4.33504e-15	-0.047	PRPL11
AT5G21060	32. 7DAP oi1	-0.762228	0.029	0.083	1.88241e-19	4.39995e-15	-0.054	NA
AT3G01324	32. 7DAP oi1	-8.44055	0	0.027	1.91003e-19	4.46451e-15	-0.027	NA
AT4G11740	32. 7DAP oi1	-0.52666	0.059	0.126	1.91722e-19	4.48131e-15	-0.067	SAY1
AT4G24770	32. 7DAP oi1	-1.3676	0.009	0.055	1.95796e-19	4.57654e-15	-0.046	ATRBP31,ATRBP33,CP31,CP31A,CP33a,RBP31
AT4G32720	32. 7DAP oi1	-0.634046	0.048	0.107	1.97571e-19	4.61803e-15	-0.059	AtLa1,IRP2,La1
AT1G59980	32. 7DAP oi1	-0.941603	0.035	0.095	2.03002e-19	4.74497e-15	-0.06	ARL2,ATDJC39,GPS4
AT3G49307	32. 7DAP oi1	-8.78014	0	0.024	2.049e-19	4.78934e-15	-0.024	NA
AT5G63460	32. 7DAP oi1	-0.257298	0.08	0.153	2.05629e-19	4.80637e-15	-0.073	LOT1
AT2G21300	32. 7DAP oi1	-0.514442	0.093	0.168	2.16507e-19	5.06063e-15	-0.075	NA
AT2G01830	32. 7DAP oi1	-0.890293	0.033	0.086	2.1941e-19	5.12848e-15	-0.053	AHK4,ATCRE1,CRE1,WOL,WOL1
AT3G16140	32. 7DAP oi1	-0.953063	0.037	0.1	2.21256e-19	5.17163e-15	-0.063	PSAH-1
AT3G20330	32. 7DAP oi1	-1.03485	0.023	0.074	2.23317e-19	5.21981e-15	-0.051	ACT,PYRB
AT5G06620	32. 7DAP oi1	-2.42862	0.005	0.043	2.23666e-19	5.22798e-15	-0.038	ATXR4,SDG38
AT3G62910	32. 7DAP oi1	-1.78755	0.007	0.054	2.25609e-19	5.27338e-15	-0.047	APG3,AtcpRF1,cpRF1
AT4G35930	32. 7DAP oi1	-8.6142	0	0.035	2.30142e-19	5.37934e-15	-0.035	AtFBS4,FBS4
AT4G29700	32. 7DAP oi1	-8.85912	0	0.032	2.32014e-19	5.42309e-15	-0.032	NA
AT2G25490	32. 7DAP oi1	-0.338684	0.101	0.183	2.35204e-19	5.49767e-15	-0.082	EBF1,FBL6
AT3G23740	32. 7DAP oi1	-4.54522	0.001	0.037	2.38117e-19	5.56575e-15	-0.036	NA
AT5G43930	32. 7DAP oi1	-0.384414	0.085	0.155	2.43461e-19	5.69066e-15	-0.07	RTP5
AT1G70480	32. 7DAP oi1	-1.10171	0.031	0.084	2.45169e-19	5.73059e-15	-0.053	JASSY
AT4G24920	32. 7DAP oi1	-0.386012	0.08	0.16	2.45933e-19	5.74843e-15	-0.08	NA
AT3G47690	32. 7DAP oi1	-1.30811	0.017	0.066	2.49479e-19	5.83132e-15	-0.049	AtEB1a,ATEB1H2,EB1A
AT5G44065	32. 7DAP oi1	-2.57719	0.004	0.036	2.52526e-19	5.90255e-15	-0.032	NA
AT1G55500	32. 7DAP oi1	-1.17998	0.013	0.054	2.56075e-19	5.98549e-15	-0.041	ECT4
AT5G02600	32. 7DAP oi1	-3.09696	0.002	0.03	2.60412e-19	6.08686e-15	-0.028	AtHMP42,NAKR1,NPCC6
AT3G62120	32. 7DAP oi1	-0.25007	0.118	0.203	2.66237e-19	6.22302e-15	-0.085	AtProRS-Cyt,ProRS-Cyt
AT5G20080	32. 7DAP oi1	-0.550327	0.031	0.081	2.69052e-19	6.28882e-15	-0.05	NA
AT3G13940	32. 7DAP oi1	-1.60017	0.011	0.053	2.74711e-19	6.4211e-15	-0.042	NA
AT4G33250	32. 7DAP oi1	-0.533125	0.038	0.091	2.80162e-19	6.5485e-15	-0.053	ATTIF3K1,EIF3K,TIF3K1
AT2G17250	32. 7DAP oi1	-0.809557	0.027	0.075	2.8156e-19	6.58118e-15	-0.048	EMB2762,NOC4
AT1G19990	32. 7DAP oi1	-0.811638	0.037	0.098	2.82769e-19	6.60944e-15	-0.061	NA
AT5G01750	32. 7DAP oi1	-2.75753	0.005	0.045	2.85743e-19	6.67895e-15	-0.04	NA
AT3G26100	32. 7DAP oi1	0.566425	0.372	0.308	2.89636e-19	6.76996e-15	0.064	NA
AT4G33740	32. 7DAP oi1	-1.59984	0.019	0.084	2.90997e-19	6.80177e-15	-0.065	NA
AT3G22310	32. 7DAP oi1	-1.69151	0.007	0.043	2.95557e-19	6.90834e-15	-0.036	ATRH9,PMH1
AT5G61880	32. 7DAP oi1	-0.705359	0.031	0.082	3.02455e-19	7.06959e-15	-0.051	AtPAM16L,PAM16L
AT3G48280	32. 7DAP oi1	-1.9715	0.007	0.043	3.05057e-19	7.1304e-15	-0.036	CYP71A25
AT4G13430	32. 7DAP oi1	-0.385741	0.056	0.124	3.07065e-19	7.17734e-15	-0.068	ATLEUC1,IIL1
AT2G40520	32. 7DAP oi1	-3.41238	0.002	0.037	3.0926e-19	7.22865e-15	-0.035	NTP2
AT3G09405	32. 7DAP oi1	2.16161	0.032	0.011	3.09786e-19	7.24094e-15	0.021	AtPAE4,PAE4
AT2G34710	32. 7DAP oi1	-2.17932	0.012	0.073	3.16992e-19	7.40937e-15	-0.061	ATHB-14,ATHB14,PHB,PHB-1D
AT5G05210	32. 7DAP oi1	-0.45555	0.064	0.131	3.28934e-19	7.6885e-15	-0.067	NA
AT1G31835	32. 7DAP oi1	-0.170992	0.18	0.258	3.32814e-19	7.77918e-15	-0.078	NA
AT5G01410	32. 7DAP oi1	-0.856083	0.019	0.065	3.36718e-19	7.87044e-15	-0.046	ATPDX1,ATPDX1.3,PDX1,PDX1.3,RSR4
AT4G37610	32. 7DAP oi1	-1.60625	0.011	0.049	3.36803e-19	7.87242e-15	-0.038	BT5
AT1G64620	32. 7DAP oi1	-2.06305	0.01	0.053	3.40875e-19	7.96761e-15	-0.043	DOF1.8,VDOF2
AT4G39280	32. 7DAP oi1	-0.529392	0.047	0.105	3.48357e-19	8.1425e-15	-0.058	NA
AT5G37190	32. 7DAP oi1	-0.451106	0.069	0.143	3.50257e-19	8.1869e-15	-0.074	CIP4
AT5G67490	32. 7DAP oi1	-0.825788	0.028	0.075	3.50749e-19	8.19841e-15	-0.047	SDHAF4
AT3G10530	32. 7DAP oi1	-1.58026	0.009	0.049	3.55161e-19	8.30154e-15	-0.04	NA
AT3G09300	32. 7DAP oi1	-0.644521	0.034	0.086	3.57319e-19	8.35198e-15	-0.052	ORP3B
AT1G68440	32. 7DAP oi1	1.77203	0.055	0.024	3.62901e-19	8.48244e-15	0.031	NA
AT3G54250	32. 7DAP oi1	-0.319628	0.074	0.14	3.62969e-19	8.48405e-15	-0.066	AtMDD2,MDD2
AT2G31410	32. 7DAP oi1	-0.926016	0.017	0.06	3.67703e-19	8.59469e-15	-0.043	NA
AT5G04045	32. 7DAP oi1	-8.29176	0	0.025	3.69028e-19	8.62565e-15	-0.025	NA
AT2G32590	32. 7DAP oi1	-3.90246	0.001	0.037	3.70817e-19	8.66747e-15	-0.036	CAP-H,EMB2795
AT1G80860	32. 7DAP oi1	-1.45726	0.01	0.047	3.71491e-19	8.68323e-15	-0.037	ATPLMT,PLMT
AT3G14270	32. 7DAP oi1	-0.305756	0.131	0.22	3.77598e-19	8.82598e-15	-0.089	FAB1B
AT1G05460	32. 7DAP oi1	-1.12595	0.022	0.073	3.80337e-19	8.88999e-15	-0.051	SDE3
AT4G09760	32. 7DAP oi1	1.10819	0.074	0.042	3.8337e-19	8.96088e-15	0.032	CEK3
AT5G53440	32. 7DAP oi1	-0.187899	0.142	0.229	3.84631e-19	8.99036e-15	-0.087	NA
AT1G54770	32. 7DAP oi1	-0.531925	0.049	0.111	3.8991e-19	9.11375e-15	-0.062	NA
AT1G27120	32. 7DAP oi1	-2.57022	0.005	0.051	3.90966e-19	9.13844e-15	-0.046	GALT4
AT4G22670	32. 7DAP oi1	-0.551327	0.045	0.104	3.9355e-19	9.19883e-15	-0.059	AtHip1,HIP1,TPR11
AT5G45490	32. 7DAP oi1	1.21609	0.116	0.068	3.94874e-19	9.22977e-15	0.048	NA
AT4G33760	32. 7DAP oi1	-0.763202	0.033	0.083	3.97698e-19	9.2958e-15	-0.05	OKI1
AT1G08630	32. 7DAP oi1	-0.930604	0.068	0.145	3.98811e-19	9.32181e-15	-0.077	THA1
AT5G53750	32. 7DAP oi1	1.54437	0.074	0.036	4.05003e-19	9.46654e-15	0.038	NA
AT1G27450	32. 7DAP oi1	-0.254002	0.056	0.115	4.0823e-19	9.54196e-15	-0.059	APT1,ATAPT1
AT1G16705	32. 7DAP oi1	-0.142885	0.163	0.218	4.10084e-19	9.58531e-15	-0.055	NA
AT4G10120	32. 7DAP oi1	-2.5498	0.009	0.051	4.12454e-19	9.64071e-15	-0.042	ATSPS4F,AtSPSC,SPS4F,SPSC
AT5G12080	32. 7DAP oi1	-2.4479	0.004	0.042	4.14006e-19	9.67698e-15	-0.038	ATMSL10,MscS-LIKE,MSL10
AT3G29180	32. 7DAP oi1	-0.622509	0.038	0.091	4.18769e-19	9.78831e-15	-0.053	NA
AT5G20885	32. 7DAP oi1	-1.14039	0.018	0.062	4.24251e-19	9.91644e-15	-0.044	NA
AT1G45249	32. 7DAP oi1	1.44593	0.115	0.062	4.33273e-19	1.01273e-14	0.053	ABF2,AREB1,AtABF2,ATAREB1
AT3G17170	32. 7DAP oi1	-2.5299	0.003	0.039	4.34467e-19	1.01552e-14	-0.036	RFC3
AT3G23360	32. 7DAP oi1	-8.84363	0	0.033	4.38324e-19	1.02454e-14	-0.033	NA
AT3G58930	32. 7DAP oi1	-1.43976	0.012	0.06	4.43784e-19	1.0373e-14	-0.048	NA
AT1G22590	32. 7DAP oi1	-1.87072	0.032	0.128	4.47065e-19	1.04497e-14	-0.096	AGL87
AT2G32180	32. 7DAP oi1	2.12351	0.046	0.017	4.51588e-19	1.05554e-14	0.029	PTAC18
AT3G62940	32. 7DAP oi1	-0.579691	0.043	0.099	4.55741e-19	1.06525e-14	-0.056	OTU5
ATCG00790	32. 7DAP oi1	-0.296633	0.182	0.293	4.73898e-19	1.10769e-14	-0.111	RPL16
AT1G15420	32. 7DAP oi1	-0.558494	0.038	0.09	4.78334e-19	1.11806e-14	-0.052	PCP1
AT1G72320	32. 7DAP oi1	-0.614841	0.049	0.106	4.82104e-19	1.12687e-14	-0.057	APUM23,PUM23
AT5G25940	32. 7DAP oi1	-1.40441	0.015	0.058	4.92661e-19	1.15155e-14	-0.043	NA
AT5G49215	32. 7DAP oi1	-2.13819	0.004	0.043	5.00664e-19	1.17025e-14	-0.039	NA
AT4G07070	32. 7DAP oi1	-1.87625	0.006	0.042	5.13949e-19	1.20131e-14	-0.036	NA
AT1G29560	32. 7DAP oi1	-0.414614	0.056	0.113	5.19711e-19	1.21477e-14	-0.057	NA
AT3G21420	32. 7DAP oi1	-2.5961	0.006	0.04	5.29742e-19	1.23822e-14	-0.034	LBO1
AT5G59770	32. 7DAP oi1	-1.11183	0.018	0.064	5.32339e-19	1.24429e-14	-0.046	NA
AT5G12310	32. 7DAP oi1	-0.660877	0.034	0.085	5.40168e-19	1.26259e-14	-0.051	NA
AT1G15410	32. 7DAP oi1	-1.28883	0.02	0.076	5.48477e-19	1.28201e-14	-0.056	NA
AT3G12170	32. 7DAP oi1	-8.66525	0	0.032	5.50401e-19	1.28651e-14	-0.032	NA
AT1G01120	32. 7DAP oi1	-3.22133	0.003	0.037	5.52793e-19	1.2921e-14	-0.034	KCS1
AT3G09620	32. 7DAP oi1	-5.86756	0	0.036	5.59487e-19	1.30775e-14	-0.036	NA
AT3G57330	32. 7DAP oi1	-4.53209	0.001	0.036	5.60727e-19	1.31064e-14	-0.035	ACA11
AT5G48640	32. 7DAP oi1	-0.762094	0.028	0.079	5.62755e-19	1.31538e-14	-0.051	CYCLINC1-1
AT1G61790	32. 7DAP oi1	-0.636178	0.031	0.078	5.72302e-19	1.3377e-14	-0.047	ARTUMES,OST3/6
AT5G67420	32. 7DAP oi1	-8.56864	0	0.031	5.72629e-19	1.33846e-14	-0.031	ASL39,LBD37
AT3G23570	32. 7DAP oi1	-2.00624	0.006	0.043	5.75787e-19	1.34585e-14	-0.037	NA
AT5G27990	32. 7DAP oi1	-0.894095	0.026	0.072	6.03482e-19	1.41058e-14	-0.046	NA
AT4G16570	32. 7DAP oi1	-1.75551	0.006	0.045	6.06673e-19	1.41804e-14	-0.039	ATPRMT7,PRMT7
AT1G49850	32. 7DAP oi1	1.69238	0.07	0.032	6.11659e-19	1.42969e-14	0.038	NA
AT5G06460	32. 7DAP oi1	-0.580402	0.046	0.113	6.21211e-19	1.45202e-14	-0.067	ATUBA2,UBA
AT3G58840	32. 7DAP oi1	-1.05956	0.022	0.07	6.23553e-19	1.45749e-14	-0.048	PMD1
AT5G57180	32. 7DAP oi1	-3.00923	0.002	0.043	6.24535e-19	1.45979e-14	-0.041	CIA2
AT4G30150	32. 7DAP oi1	-0.686046	0.026	0.074	6.37025e-19	1.48898e-14	-0.048	NA
AT3G14850	32. 7DAP oi1	-8.53714	0	0.026	6.38775e-19	1.49307e-14	-0.026	TBL41
AT1G22460	32. 7DAP oi1	1.51207	0.075	0.035	6.39697e-19	1.49523e-14	0.04	NA
AT4G24080	32. 7DAP oi1	-2.47926	0.004	0.041	6.45356e-19	1.50845e-14	-0.037	ALL1
AT1G10820	32. 7DAP oi1	-0.504295	0.114	0.19	6.4979e-19	1.51882e-14	-0.076	NA
AT1G64550	32. 7DAP oi1	-0.29131	0.088	0.166	6.52609e-19	1.52541e-14	-0.078	ABCF3,AtABCF3,AtGCN20,GCN20,SCORD5
AT3G30120	32. 7DAP oi1	-4.82462	0.001	0.036	6.55879e-19	1.53305e-14	-0.035	NA
AT1G18640	32. 7DAP oi1	-1.70232	0.009	0.046	6.56804e-19	1.53521e-14	-0.037	PSP,PSP1
AT4G27652	32. 7DAP oi1	-0.444678	0.07	0.125	6.65298e-19	1.55507e-14	-0.055	NA
ATCG00220	32. 7DAP oi1	1.03189	0.127	0.078	6.71638e-19	1.56989e-14	0.049	PSBM
AT5G28740	32. 7DAP oi1	-0.757107	0.033	0.081	6.73341e-19	1.57387e-14	-0.048	NA
AT1G10417	32. 7DAP oi1	-2.93103	0.003	0.041	6.83727e-19	1.59814e-14	-0.038	NA
AT5G05560	32. 7DAP oi1	-0.605436	0.033	0.08	6.87586e-19	1.60716e-14	-0.047	APC1,EMB2771
AT5G41210	32. 7DAP oi1	-0.519591	0.052	0.112	6.93422e-19	1.6208e-14	-0.06	ATGSTT1,GST10,GSTT1
AT5G49800	32. 7DAP oi1	-4.07371	0.001	0.031	6.99885e-19	1.63591e-14	-0.03	NA
AT4G00930	32. 7DAP oi1	-0.254929	0.093	0.166	7.18024e-19	1.67831e-14	-0.073	CIP4.1
AT1G16610	32. 7DAP oi1	-0.162999	0.108	0.186	7.22292e-19	1.68829e-14	-0.078	AtSR45,RNPS1,SR45
AT5G53770	32. 7DAP oi1	-1.42069	0.014	0.06	7.27581e-19	1.70065e-14	-0.046	TRL
AT1G58380	32. 7DAP oi1	-0.833236	0.017	0.063	7.32583e-19	1.71234e-14	-0.046	XW6
AT1G53790	32. 7DAP oi1	1.53795	0.098	0.051	7.4985e-19	1.7527e-14	0.047	NA
AT5G40700	32. 7DAP oi1	-1.73364	0.014	0.067	7.56224e-19	1.7676e-14	-0.053	NA
AT4G00380	32. 7DAP oi1	-1.16436	0.038	0.108	7.68205e-19	1.7956e-14	-0.07	FDM2,IDP2,INDL2
AT4G08310	32. 7DAP oi1	-0.276301	0.094	0.171	7.93708e-19	1.85521e-14	-0.077	NA
AT3G23000	32. 7DAP oi1	-0.472536	0.038	0.091	8.07217e-19	1.88679e-14	-0.053	ATSR2,ATSRPK1,CIPK7,PKS7,SnRK3.10
AT5G54760	32. 7DAP oi1	0.892575	0.338	0.265	8.4809e-19	1.98232e-14	0.073	NA
AT4G29510	32. 7DAP oi1	-1.07458	0.019	0.064	8.58708e-19	2.00714e-14	-0.045	ATPRMT11,ATPRMT1B,PRMT11,PRMT1B
AT3G44590	32. 7DAP oi1	-1.59162	0.01	0.048	8.59004e-19	2.00784e-14	-0.038	RPP2D
AT2G39960	32. 7DAP oi1	-0.227624	0.087	0.154	8.6233e-19	2.01561e-14	-0.067	NA
AT5G62440	32. 7DAP oi1	-1.19597	0.016	0.06	8.66012e-19	2.02422e-14	-0.044	DOM1,EMB514
AT5G44350	32. 7DAP oi1	-1.56416	0.012	0.052	8.76005e-19	2.04758e-14	-0.04	NA
AT4G14030	32. 7DAP oi1	-0.33972	0.144	0.2	8.80753e-19	2.05867e-14	-0.056	AtSBP1,SBP1
AT1G04210	32. 7DAP oi1	-0.608315	0.045	0.102	8.98661e-19	2.10053e-14	-0.057	NA
AT3G22660	32. 7DAP oi1	-1.74748	0.01	0.05	8.99163e-19	2.1017e-14	-0.04	EBP2
AT1G27921	32. 7DAP oi1	-0.456798	0.054	0.115	9.16138e-19	2.14138e-14	-0.061	NA
AT3G56490	32. 7DAP oi1	-0.835205	0.025	0.068	9.20313e-19	2.15114e-14	-0.043	HINT1,HIT3
AT4G15030	32. 7DAP oi1	-0.184	0.122	0.21	9.27077e-19	2.16695e-14	-0.088	NA
AT3G02600	32. 7DAP oi1	-0.629843	0.068	0.15	9.33026e-19	2.18086e-14	-0.082	ATLPP3,LPP3
AT5G09890	32. 7DAP oi1	-0.659842	0.043	0.107	9.4154e-19	2.20076e-14	-0.064	NDR8
AT4G09010	32. 7DAP oi1	-3.44747	0.003	0.052	9.42093e-19	2.20205e-14	-0.049	APX4,TL29
AT2G45290	32. 7DAP oi1	-0.53	0.038	0.093	9.56165e-19	2.23494e-14	-0.055	TKL2
AT5G05620	32. 7DAP oi1	-0.722286	0.032	0.085	9.65164e-19	2.25597e-14	-0.053	ATGCP2,GCP2,TUBG2
AT1G14650	32. 7DAP oi1	-0.202514	0.189	0.286	9.65683e-19	2.25719e-14	-0.097	NA
AT5G20150	32. 7DAP oi1	-1.44075	0.017	0.055	1.00651e-18	2.35262e-14	-0.038	ATSPX1,SPX1
AT1G30420	32. 7DAP oi1	-1.51971	0.01	0.051	1.01847e-18	2.38058e-14	-0.041	ABCC11,ATMRP12,MRP12
AT4G14740	32. 7DAP oi1	-3.33725	0.006	0.043	1.02662e-18	2.39961e-14	-0.037	FL3
ATCG00820	32. 7DAP oi1	-0.493245	0.094	0.174	1.04419e-18	2.4407e-14	-0.08	RPS19
AT5G63950	32. 7DAP oi1	-1.13079	0.015	0.06	1.05818e-18	2.47339e-14	-0.045	CHR24
AT5G51300	32. 7DAP oi1	-0.167982	0.174	0.274	1.05961e-18	2.47674e-14	-0.1	AtSF1,SF1,SOT4
AT1G51690	32. 7DAP oi1	-0.12251	0.165	0.255	1.06222e-18	2.48283e-14	-0.09	ATB,B
AT2G02820	32. 7DAP oi1	-2.68163	0.005	0.042	1.07006e-18	2.50116e-14	-0.037	AtMYB88,MYB88
AT2G01760	32. 7DAP oi1	-1.79041	0.01	0.05	1.07103e-18	2.50343e-14	-0.04	ARR14,RR14
AT5G63840	32. 7DAP oi1	-0.176649	0.076	0.143	1.07536e-18	2.51355e-14	-0.067	GSCIIalpha,PSL5,RSW3
AT3G47295	32. 7DAP oi1	-8.5115	0	0.029	1.10545e-18	2.58387e-14	-0.029	NA
AT1G09575	32. 7DAP oi1	-4.2325	0.001	0.033	1.10787e-18	2.58954e-14	-0.032	MCU1
AT4G27700	32. 7DAP oi1	-1.07237	0.018	0.074	1.11457e-18	2.6052e-14	-0.056	NA
AT5G52820	32. 7DAP oi1	-0.827671	0.032	0.085	1.1363e-18	2.656e-14	-0.053	AtNLE,NLE
AT1G78200	32. 7DAP oi1	-0.360117	0.077	0.138	1.14345e-18	2.67271e-14	-0.061	NA
AT4G25320	32. 7DAP oi1	1.50627	0.115	0.063	1.19157e-18	2.78517e-14	0.052	AHL3
AT5G56750	32. 7DAP oi1	1.26239	0.152	0.094	1.22081e-18	2.85353e-14	0.058	NDL1
AT2G29390	32. 7DAP oi1	-0.732005	0.031	0.084	1.22211e-18	2.85656e-14	-0.053	ATSMO2,ATSMO2-2,SMO2-2
AT4G26430	32. 7DAP oi1	-1.38786	0.012	0.051	1.23452e-18	2.88557e-14	-0.039	CSN6B
AT2G20580	32. 7DAP oi1	-0.146763	0.075	0.143	1.26535e-18	2.95764e-14	-0.068	ATRPN1A,RPN1A
AT5G56940	32. 7DAP oi1	-0.877181	0.026	0.071	1.2754e-18	2.98112e-14	-0.045	NA
AT4G31580	32. 7DAP oi1	-0.244244	0.096	0.164	1.31064e-18	3.06348e-14	-0.068	At-RSZ22,AtRSZ22,RSZ22,RSZP22,SRZ-22,SRZ22
AT5G38180	32. 7DAP oi1	-1.68431	0.014	0.055	1.32573e-18	3.09876e-14	-0.041	NA
AT1G10850	32. 7DAP oi1	-1.37334	0.012	0.052	1.33527e-18	3.12105e-14	-0.04	NA
AT2G28540	32. 7DAP oi1	-0.420274	0.061	0.129	1.35722e-18	3.17238e-14	-0.068	NOT4C
AT3G43210	32. 7DAP oi1	-1.37217	0.018	0.068	1.36497e-18	3.19049e-14	-0.05	ATNACK2,NACK2,TES
AT3G19740	32. 7DAP oi1	-0.434912	0.054	0.117	1.36931e-18	3.20063e-14	-0.063	NA
AT5G23580	32. 7DAP oi1	-1.23251	0.018	0.059	1.38367e-18	3.23418e-14	-0.041	ATCDPK9,ATCPK12,CDPK9,CPK12
AT3G62570	32. 7DAP oi1	-8.69709	0	0.032	1.40687e-18	3.28841e-14	-0.032	NA
AT3G16910	32. 7DAP oi1	-4.32537	0.001	0.037	1.41392e-18	3.30489e-14	-0.036	AAE7,ACN1,BZU1
AT3G10690	32. 7DAP oi1	-2.08924	0.005	0.044	1.41549e-18	3.30857e-14	-0.039	GYRA
AT5G04885	32. 7DAP oi1	-3.29275	0.002	0.045	1.43595e-18	3.35638e-14	-0.043	BGLC3
AT3G49250	32. 7DAP oi1	-0.808251	0.03	0.092	1.44977e-18	3.38869e-14	-0.062	DMS3,IDN1
AT1G20540	32. 7DAP oi1	-0.721019	0.033	0.089	1.45289e-18	3.39598e-14	-0.056	NA
AT3G43510	32. 7DAP oi1	-0.984767	0.021	0.067	1.47409e-18	3.44554e-14	-0.046	NA
AT1G04600	32. 7DAP oi1	-4.21065	0.001	0.037	1.49231e-18	3.48812e-14	-0.036	ATXIA,XIA
AT1G12240	32. 7DAP oi1	-1.55878	0.009	0.055	1.50167e-18	3.51e-14	-0.046	ATBETAFRUCT4,AtFRUCT4,AtVI2,FRUCT4,VAC-INV,VI2,VIN2
AT3G52990	32. 7DAP oi1	-0.335817	0.08	0.149	1.51071e-18	3.53112e-14	-0.069	NA
AT1G01370	32. 7DAP oi1	-3.11405	0.002	0.032	1.55902e-18	3.64406e-14	-0.03	CENH3,HTR12
AT3G44110	32. 7DAP oi1	-0.156307	0.12	0.201	1.57058e-18	3.67107e-14	-0.081	ATJ,ATJ3,J3
AT1G54510	32. 7DAP oi1	-0.310103	0.145	0.225	1.59763e-18	3.73429e-14	-0.08	ATNEK1,NEK1
AT5G47490	32. 7DAP oi1	-0.733252	0.022	0.071	1.60457e-18	3.75051e-14	-0.049	NA
AT1G30440	32. 7DAP oi1	-1.16408	0.019	0.069	1.60576e-18	3.75331e-14	-0.05	NA
AT5G52910	32. 7DAP oi1	-8.61716	0	0.034	1.63089e-18	3.81204e-14	-0.034	ATIM
AT3G22845	32. 7DAP oi1	-0.180772	0.096	0.165	1.63513e-18	3.82194e-14	-0.069	NA
AT5G66210	32. 7DAP oi1	-0.783491	0.034	0.089	1.64037e-18	3.8342e-14	-0.055	CPK28
AT3G28480	32. 7DAP oi1	-0.865051	0.02	0.068	1.64121e-18	3.83615e-14	-0.048	NA
AT2G18700	32. 7DAP oi1	-2.68679	0.004	0.044	1.66847e-18	3.89988e-14	-0.04	ATTPS11,ATTPSB,TPS11
AT5G48230	32. 7DAP oi1	-0.595458	0.036	0.086	1.68522e-18	3.93904e-14	-0.05	AACT2,ACAT2,EMB1276
AT5G21222	32. 7DAP oi1	-1.45212	0.018	0.077	1.72685e-18	4.03634e-14	-0.059	NA
AT5G57790	32. 7DAP oi1	-0.441796	0.068	0.137	1.73112e-18	4.04631e-14	-0.069	AOG1
AT3G26560	32. 7DAP oi1	-0.189368	0.098	0.167	1.76427e-18	4.1238e-14	-0.069	NA
AT4G20020	32. 7DAP oi1	-6.1091	0	0.034	1.76593e-18	4.12768e-14	-0.034	MORF1
AT5G56630	32. 7DAP oi1	-1.42272	0.013	0.051	1.79816e-18	4.20302e-14	-0.038	PFK7
AT4G29590	32. 7DAP oi1	-1.31923	0.015	0.059	1.83608e-18	4.29166e-14	-0.044	NA
AT1G21750	32. 7DAP oi1	-0.460807	0.119	0.212	1.84092e-18	4.30297e-14	-0.093	ATPDI5,ATPDIL1-1,PDI5,PDIL1-1
AT5G24490	32. 7DAP oi1	-2.57893	0.005	0.054	1.85289e-18	4.33094e-14	-0.049	NA
AT1G55900	32. 7DAP oi1	-1.1715	0.018	0.062	1.87824e-18	4.39019e-14	-0.044	EMB1860,TIM50
AT2G07671	32. 7DAP oi1	-1.90445	0.009	0.048	1.88985e-18	4.41735e-14	-0.039	NA
AT3G58660	32. 7DAP oi1	-1.94507	0.008	0.045	1.9011e-18	4.44363e-14	-0.037	NA
AT5G20570	32. 7DAP oi1	-0.658223	0.028	0.075	1.91791e-18	4.48291e-14	-0.047	ATRBX1,HRT1,RBX1,ROC1
AT1G07320	32. 7DAP oi1	-1.73829	0.012	0.054	1.92162e-18	4.4916e-14	-0.042	EMB2784,PRPL4,RPL4
AT5G66170	32. 7DAP oi1	-0.464557	0.113	0.183	1.95681e-18	4.57384e-14	-0.07	STR18
AT5G67270	32. 7DAP oi1	-2.14961	0.005	0.041	1.95701e-18	4.57432e-14	-0.036	ATEB1C,ATEB1H1,EB1C
AT1G03550	32. 7DAP oi1	1.16809	0.144	0.085	1.98502e-18	4.63979e-14	0.059	AtSCAMP4,SCAMP4
AT1G77350	32. 7DAP oi1	-0.980073	0.022	0.068	1.9856e-18	4.64113e-14	-0.046	NA
AT2G27860	32. 7DAP oi1	-0.122759	0.121	0.202	1.98924e-18	4.64964e-14	-0.081	AXS1
AT1G02500	32. 7DAP oi1	-0.262119	0.076	0.14	2.02807e-18	4.7404e-14	-0.064	AtSAM1,MAT1,METK1,SAM-1,SAM1
AT4G30800	32. 7DAP oi1	-2.24145	0.005	0.039	2.04786e-18	4.78667e-14	-0.034	NA
AT3G52170	32. 7DAP oi1	-2.89733	0.003	0.038	2.0546e-18	4.80242e-14	-0.035	NA
AT5G07260	32. 7DAP oi1	-1.8448	0.036	0.116	2.06363e-18	4.82352e-14	-0.08	NA
AT1G77310	32. 7DAP oi1	-2.57079	0.005	0.045	2.06782e-18	4.83333e-14	-0.04	UBN2
AT1G21560	32. 7DAP oi1	-0.835041	0.04	0.098	2.07739e-18	4.85569e-14	-0.058	NA
AT5G42940	32. 7DAP oi1	-0.56579	0.047	0.104	2.10386e-18	4.91756e-14	-0.057	CTL06
AT2G38650	32. 7DAP oi1	-0.381085	0.092	0.165	2.11312e-18	4.93922e-14	-0.073	GAUT7,LGT7
AT5G52310	32. 7DAP oi1	2.09209	0.017	0.004	2.12054e-18	4.95655e-14	0.013	COR78,LTI140,LTI78,RD29A
AT2G20140	32. 7DAP oi1	-1.13217	0.016	0.06	2.14813e-18	5.02103e-14	-0.044	RPT2b
AT4G24230	32. 7DAP oi1	-1.59107	0.009	0.045	2.15698e-18	5.04174e-14	-0.036	ACBP3
AT3G62050	32. 7DAP oi1	-0.853017	0.027	0.075	2.16515e-18	5.06081e-14	-0.048	NA
AT3G18860	32. 7DAP oi1	-0.586942	0.049	0.107	2.19311e-18	5.12617e-14	-0.058	NA
AT1G79650	32. 7DAP oi1	-0.4835	0.049	0.109	2.21174e-18	5.16973e-14	-0.06	AtAO1,RAD23B
AT1G68670	32. 7DAP oi1	-4.70525	0.001	0.033	2.24472e-18	5.24681e-14	-0.032	HHO2,NIGT1.2
AT5G10840	32. 7DAP oi1	-0.384009	0.052	0.11	2.30854e-18	5.39598e-14	-0.058	EMP1,TMN8
AT3G55800	32. 7DAP oi1	-0.744166	0.038	0.094	2.34995e-18	5.49278e-14	-0.056	SBPASE
AT1G07710	32. 7DAP oi1	-5.76265	0	0.03	2.38214e-18	5.56802e-14	-0.03	NA
AT5G66820	32. 7DAP oi1	-2.67922	0.004	0.045	2.40627e-18	5.62441e-14	-0.041	NA
AT2G18740	32. 7DAP oi1	-0.617847	0.03	0.08	2.47558e-18	5.78641e-14	-0.05	PCP,SME1
AT5G16120	32. 7DAP oi1	-1.45596	0.017	0.068	2.4834e-18	5.80469e-14	-0.051	MAGL15
AT2G20724	32. 7DAP oi1	-2.78016	0.005	0.041	2.50283e-18	5.85011e-14	-0.036	NA
AT2G34200	32. 7DAP oi1	-0.772225	0.029	0.072	2.52728e-18	5.90727e-14	-0.043	NA
AT4G10030	32. 7DAP oi1	-0.784234	0.034	0.095	2.54992e-18	5.96018e-14	-0.061	ABHD11
AT3G46210	32. 7DAP oi1	-0.675555	0.031	0.082	2.59021e-18	6.05435e-14	-0.051	NA
AT3G01329	32. 7DAP oi1	-8.15357	0	0.024	2.59637e-18	6.06876e-14	-0.024	NA
AT3G19130	32. 7DAP oi1	-1.40781	0.02	0.076	2.59684e-18	6.06986e-14	-0.056	ATRBP47B,RBP47B
AT4G24830	32. 7DAP oi1	-0.630686	0.03	0.079	2.67751e-18	6.25842e-14	-0.049	NA
AT1G31420	32. 7DAP oi1	-0.287505	0.081	0.149	2.69476e-18	6.29874e-14	-0.068	FEI1
AT5G09380	32. 7DAP oi1	-0.984437	0.019	0.063	2.8249e-18	6.60291e-14	-0.044	NA
AT2G25185	32. 7DAP oi1	-8.17606	0	0.025	2.83437e-18	6.62505e-14	-0.025	NA
AT4G16830	32. 7DAP oi1	-2.07688	0.007	0.047	2.84262e-18	6.64435e-14	-0.04	AtRGGA
AT2G21320	32. 7DAP oi1	-1.26164	0.013	0.055	2.84876e-18	6.65868e-14	-0.042	BBX18
AT2G31490	32. 7DAP oi1	-0.542643	0.031	0.081	2.87301e-18	6.71538e-14	-0.05	NA
AT5G61780	32. 7DAP oi1	-0.235289	0.162	0.258	2.90705e-18	6.79494e-14	-0.096	AtTudor2,TSN2,Tudor2
AT5G19175	32. 7DAP oi1	-3.38258	0.002	0.029	2.97042e-18	6.94306e-14	-0.027	NA
AT2G18960	32. 7DAP oi1	-0.425343	0.249	0.349	2.97731e-18	6.95917e-14	-0.1	AHA1,HA1,OST2,PMA
AT3G52040	32. 7DAP oi1	-0.7665	0.03	0.079	2.99453e-18	6.99941e-14	-0.049	NA
AT1G80560	32. 7DAP oi1	-1.3711	0.011	0.053	3.0533e-18	7.13679e-14	-0.042	ATIMD2,IMD2
AT2G45870	32. 7DAP oi1	-1.45472	0.017	0.071	3.08611e-18	7.21346e-14	-0.054	VCCN2
AT3G56080	32. 7DAP oi1	1.83137	0.044	0.016	3.09854e-18	7.24254e-14	0.028	NA
AT1G71980	32. 7DAP oi1	1.30222	0.148	0.092	3.10613e-18	7.26027e-14	0.056	RMR2
AT1G77550	32. 7DAP oi1	-3.25816	0.002	0.038	3.13068e-18	7.31766e-14	-0.036	NA
AT1G12380	32. 7DAP oi1	-2.32425	0.001	0.035	3.15229e-18	7.36817e-14	-0.034	NA
AT5G25780	32. 7DAP oi1	-0.407904	0.044	0.094	3.16656e-18	7.40151e-14	-0.05	ATEIF3B-2,EIF3B,EIF3B-2
AT1G08760	32. 7DAP oi1	-0.569268	0.054	0.112	3.19376e-18	7.4651e-14	-0.058	CORD2
AT1G15250	32. 7DAP oi1	-1.68458	0.009	0.045	3.25089e-18	7.59862e-14	-0.036	RPL37A
AT5G52230	32. 7DAP oi1	-2.11447	0.017	0.078	3.25761e-18	7.61434e-14	-0.061	MBD13
AT5G08040	32. 7DAP oi1	-0.44472	0.032	0.079	3.29758e-18	7.70776e-14	-0.047	TOM5
AT2G15340	32. 7DAP oi1	-8.15433	0	0.025	3.30372e-18	7.72212e-14	-0.025	NA
AT3G54470	32. 7DAP oi1	-1.85705	0.011	0.055	3.32454e-18	7.77078e-14	-0.044	NA
AT2G31110	32. 7DAP oi1	-8.94542	0	0.029	3.3776e-18	7.8948e-14	-0.029	TBL40
AT5G22750	32. 7DAP oi1	-1.88655	0.007	0.043	3.39544e-18	7.9365e-14	-0.036	RAD5,RAD5A
AT3G15120	32. 7DAP oi1	-0.239953	0.11	0.192	3.40418e-18	7.95692e-14	-0.082	BRP1
AT2G13440	32. 7DAP oi1	-0.796133	0.032	0.088	3.43548e-18	8.03008e-14	-0.056	NA
AT4G22000	32. 7DAP oi1	-0.550762	0.038	0.089	3.44509e-18	8.05256e-14	-0.051	NA
AT4G39110	32. 7DAP oi1	-1.07707	0.018	0.062	3.45684e-18	8.08001e-14	-0.044	BUPS1,PIR1
AT5G54200	32. 7DAP oi1	-0.833189	0.027	0.075	3.46495e-18	8.09898e-14	-0.048	WDD1
AT3G56360	32. 7DAP oi1	-1.77371	0.013	0.059	3.50651e-18	8.19611e-14	-0.046	NA
AT4G24200	32. 7DAP oi1	-1.2005	0.014	0.061	3.55657e-18	8.31313e-14	-0.047	NA
AT4G17620	32. 7DAP oi1	-0.352026	0.081	0.154	3.55804e-18	8.31656e-14	-0.073	DXO1
AT4G35850	32. 7DAP oi1	-0.931252	0.021	0.074	3.62616e-18	8.4758e-14	-0.053	NA
AT2G03470	32. 7DAP oi1	-0.552883	0.041	0.1	3.6315e-18	8.48827e-14	-0.059	NA
AT5G67320	32. 7DAP oi1	-0.214803	0.186	0.296	3.65439e-18	8.54177e-14	-0.11	HOS15,OLI1
AT1G49730	32. 7DAP oi1	-1.62232	0.017	0.079	3.7464e-18	8.75684e-14	-0.062	NA
AT5G65860	32. 7DAP oi1	-0.964465	0.019	0.066	3.77931e-18	8.83377e-14	-0.047	NA
AT3G22520	32. 7DAP oi1	-0.552498	0.036	0.087	3.82118e-18	8.93162e-14	-0.051	NA
AT1G58290	32. 7DAP oi1	-0.850838	0.031	0.091	3.85221e-18	9.00416e-14	-0.06	AtHEMA1,GluTR,HEMA1
AT5G13520	32. 7DAP oi1	-1.93586	0.007	0.045	3.86121e-18	9.02519e-14	-0.038	NA
AT1G12800	32. 7DAP oi1	-0.858074	0.034	0.093	3.89087e-18	9.09452e-14	-0.059	SDP
AT1G10490	32. 7DAP oi1	-1.46485	0.01	0.049	3.89355e-18	9.10079e-14	-0.039	NA
AT4G04475	32. 7DAP oi1	-1.18489	0.02	0.065	3.89382e-18	9.10141e-14	-0.045	NA
AT4G08170	32. 7DAP oi1	-0.478601	0.057	0.121	3.90563e-18	9.12902e-14	-0.064	AtTPK3,ITPK3
AT1G67360	32. 7DAP oi1	-0.417284	0.105	0.188	4.22212e-18	9.86878e-14	-0.083	LDAP1,SRP1
AT3G09560	32. 7DAP oi1	-0.666958	0.032	0.087	4.24975e-18	9.93336e-14	-0.055	ATPAH1,PAH1
AT1G74270	32. 7DAP oi1	-0.599407	0.028	0.073	4.25798e-18	9.95259e-14	-0.045	NA
AT5G66770	32. 7DAP oi1	-1.38481	0.011	0.055	4.34151e-18	1.01478e-13	-0.044	NA
AT2G38550	32. 7DAP oi1	-0.555704	0.035	0.086	4.3939e-18	1.02703e-13	-0.051	FAX2
AT2G33840	32. 7DAP oi1	-1.28649	0.017	0.061	4.41401e-18	1.03173e-13	-0.044	NA
AT1G30630	32. 7DAP oi1	-0.552751	0.047	0.105	4.42509e-18	1.03432e-13	-0.058	epsilon1-COP
AT5G51040	32. 7DAP oi1	-0.423657	0.044	0.1	4.43375e-18	1.03634e-13	-0.056	SDHAF2
AT3G62720	32. 7DAP oi1	-1.17729	0.013	0.05	4.50157e-18	1.0522e-13	-0.037	ATXT1,AtXXT1,XT1,XXT1
AT5G62260	32. 7DAP oi1	-1.28637	0.013	0.057	4.50548e-18	1.05311e-13	-0.044	AHL6
AT3G49600	32. 7DAP oi1	-0.722714	0.048	0.109	4.52627e-18	1.05797e-13	-0.061	ATUBP26,SUP32,UBP26
AT3G49601	32. 7DAP oi1	-0.180284	0.092	0.163	4.5337e-18	1.05971e-13	-0.071	NA
AT5G59480	32. 7DAP oi1	-1.65171	0.011	0.053	4.57187e-18	1.06863e-13	-0.042	NA
AT5G67370	32. 7DAP oi1	1.41259	0.074	0.035	4.57806e-18	1.07007e-13	0.039	CGLD27
AT5G32619	32. 7DAP oi1	-8.2327	0	0.021	4.58432e-18	1.07154e-13	-0.021	NA
AT3G50440	32. 7DAP oi1	-5.44792	0.001	0.062	4.60795e-18	1.07706e-13	-0.061	ATMES10,MES10
AT5G13060	32. 7DAP oi1	-4.46803	0	0.03	4.62225e-18	1.0804e-13	-0.03	ABAP1
AT5G54390	32. 7DAP oi1	-0.8746	0.024	0.068	4.6304e-18	1.08231e-13	-0.044	AHL,ATAHL,HL
AT3G26290	32. 7DAP oi1	-0.746989	0.073	0.134	4.6359e-18	1.08359e-13	-0.061	CYP71B26
AT3G07460	32. 7DAP oi1	-1.26177	0.01	0.049	4.72206e-18	1.10373e-13	-0.039	NA
AT2G41410	32. 7DAP oi1	-0.634582	0.039	0.092	4.74252e-18	1.10852e-13	-0.053	NA
AT1G48440	32. 7DAP oi1	-0.672973	0.032	0.078	4.88196e-18	1.14111e-13	-0.046	NA
AT1G68720	32. 7DAP oi1	-0.239466	0.095	0.172	4.98307e-18	1.16474e-13	-0.077	ATTADA,TADA,TADA1
AT1G74410	32. 7DAP oi1	-0.723917	0.028	0.067	5.03308e-18	1.17643e-13	-0.039	ATL24
AT5G25210	32. 7DAP oi1	-2.04212	0.007	0.047	5.03799e-18	1.17758e-13	-0.04	NA
AT2G40765	32. 7DAP oi1	-0.535349	0.037	0.087	5.0874e-18	1.18913e-13	-0.05	NA
AT3G26680	32. 7DAP oi1	-1.96102	0.005	0.043	5.11381e-18	1.1953e-13	-0.038	ATSNM1,SNM1
AT2G47485	32. 7DAP oi1	-8.32848	0	0.029	5.11847e-18	1.19639e-13	-0.029	NA
AT2G22610	32. 7DAP oi1	-4.94509	0.001	0.031	5.13165e-18	1.19947e-13	-0.03	MDKIN2
AT4G22130	32. 7DAP oi1	1.08329	0.183	0.125	5.15831e-18	1.2057e-13	0.058	SRF8
AT5G20710	32. 7DAP oi1	-3.36158	0.004	0.024	5.18489e-18	1.21192e-13	-0.02	BGAL7
AT4G13940	32. 7DAP oi1	-0.137091	0.231	0.326	5.19558e-18	1.21441e-13	-0.095	ATSAHH1,EMB1395,HOG1,MEE58,SAH1,SAHH1
AT1G08970	32. 7DAP oi1	-0.312783	0.089	0.157	5.19669e-18	1.21467e-13	-0.068	HAP5C,NF-YC9
AT2G01750	32. 7DAP oi1	-1.91451	0.009	0.05	5.2336e-18	1.2233e-13	-0.041	ATMAP70-3,MAP70-3
AT1G64520	32. 7DAP oi1	-0.740811	0.028	0.074	5.33963e-18	1.24809e-13	-0.046	RPN12a
AT4G17610	32. 7DAP oi1	-4.52607	0.001	0.031	5.43597e-18	1.2706e-13	-0.03	AtTRM3,TRM3
AT3G10260	32. 7DAP oi1	-0.81365	0.028	0.076	5.4411e-18	1.2718e-13	-0.048	RTNLB8
AT2G18880	32. 7DAP oi1	-4.81764	0	0.026	5.44494e-18	1.2727e-13	-0.026	VEL2,VIL3
AT1G76160	32. 7DAP oi1	-0.929018	0.055	0.103	5.48096e-18	1.28112e-13	-0.048	sks5
AT3G10920	32. 7DAP oi1	-0.36541	0.076	0.141	5.5124e-18	1.28847e-13	-0.065	ATMSD1,AtSOD1,MEE33,MSD1
AT1G72750	32. 7DAP oi1	-0.634954	0.022	0.066	5.56898e-18	1.30169e-13	-0.044	ATTIM23-2,TIM23-2
AT5G62750	32. 7DAP oi1	-8.58917	0	0.031	5.58655e-18	1.3058e-13	-0.031	NA
AT1G03530	32. 7DAP oi1	-1.51089	0.012	0.053	5.61945e-18	1.31349e-13	-0.041	ATNAF1,NAF1
AT5G15440	32. 7DAP oi1	-0.864089	0.032	0.089	5.75474e-18	1.34511e-13	-0.057	EDL1
AT3G11400	32. 7DAP oi1	-0.277177	0.047	0.103	5.83058e-18	1.36284e-13	-0.056	ATEIF3G1,EIF3G1
AT3G15520	32. 7DAP oi1	-1.385	0.015	0.062	5.96457e-18	1.39416e-13	-0.047	NA
AT1G50430	32. 7DAP oi1	-0.559655	0.061	0.121	6.02656e-18	1.40865e-13	-0.06	7RED,DWF5,LE,PA,ST7R
AT1G03830	32. 7DAP oi1	-0.728406	0.028	0.078	6.07788e-18	1.42064e-13	-0.05	GBPL1
AT3G46770	32. 7DAP oi1	-8.38429	0	0.03	6.23192e-18	1.45665e-13	-0.03	REM13
AT3G12120	32. 7DAP oi1	0.583131	0.473	0.445	6.34434e-18	1.48293e-13	0.028	AtFAD2,FAD2
AT2G38220	32. 7DAP oi1	-8.00476	0	0.025	6.36784e-18	1.48842e-13	-0.025	APD3
AT4G11450	32. 7DAP oi1	-3.13937	0.002	0.043	6.38196e-18	1.49172e-13	-0.041	NA
AT1G54220	32. 7DAP oi1	-0.926433	0.03	0.081	6.39016e-18	1.49364e-13	-0.051	mtE2-3
AT4G03110	32. 7DAP oi1	-1.68172	0.014	0.066	6.39179e-18	1.49402e-13	-0.052	AtBRN1,AtRBP-DR1,BRN1,RBP-DR1
AT2G44180	32. 7DAP oi1	-0.777544	0.028	0.078	6.42542e-18	1.50188e-13	-0.05	MAP2A
AT4G20150	32. 7DAP oi1	-0.346977	0.055	0.106	6.4371e-18	1.50461e-13	-0.051	NA
AT2G22190	32. 7DAP oi1	-4.86378	0.001	0.034	6.55782e-18	1.53283e-13	-0.033	TPPE
AT1G51720	32. 7DAP oi1	1.15265	0.202	0.14	6.71289e-18	1.56907e-13	0.062	NA
AT3G18680	32. 7DAP oi1	-2.70889	0.002	0.039	6.75778e-18	1.57956e-13	-0.037	PUMPKIN
AT5G49500	32. 7DAP oi1	-0.759202	0.053	0.118	6.77229e-18	1.58296e-13	-0.065	NA
AT5G12920	32. 7DAP oi1	-4.9475	0	0.03	6.82274e-18	1.59475e-13	-0.03	NA
AT4G21880	32. 7DAP oi1	-2.02816	0.007	0.043	6.87198e-18	1.60626e-13	-0.036	NA
AT5G35520	32. 7DAP oi1	-0.410735	0.032	0.077	6.90764e-18	1.61459e-13	-0.045	ATMIS12,MIS12
AT3G16810	32. 7DAP oi1	-1.0673	0.018	0.058	7.0505e-18	1.64798e-13	-0.04	APUM24,PUM24
AT4G32670	32. 7DAP oi1	-1.17304	0.012	0.055	7.0737e-18	1.65341e-13	-0.043	NA
AT4G03390	32. 7DAP oi1	-0.762509	0.034	0.092	7.10482e-18	1.66068e-13	-0.058	SRF3
AT3G12630	32. 7DAP oi1	-0.46643	0.052	0.108	7.10588e-18	1.66093e-13	-0.056	SAP5
AT5G13650	32. 7DAP oi1	-0.574901	0.044	0.11	7.38896e-18	1.72709e-13	-0.066	SVR3
AT5G51850	32. 7DAP oi1	-4.39007	0.001	0.033	7.39331e-18	1.72811e-13	-0.032	TRM24
AT1G33615	32. 7DAP oi1	-1.34767	0.019	0.066	7.43089e-18	1.7369e-13	-0.047	NA
AT1G10630	32. 7DAP oi1	-0.317878	0.074	0.136	7.5228e-18	1.75838e-13	-0.062	ARFA1F,ATARFA1F
AT3G13740	32. 7DAP oi1	-0.799442	0.025	0.069	7.55687e-18	1.76634e-13	-0.044	RNC4
AT3G04340	32. 7DAP oi1	-0.446897	0.07	0.14	7.66659e-18	1.79199e-13	-0.07	EMB2458,FtsHi5
AT1G30360	32. 7DAP oi1	-1.34227	0.019	0.067	7.75278e-18	1.81214e-13	-0.048	ERD4,OSCA3.1
AT3G50690	32. 7DAP oi1	-0.314718	0.074	0.131	7.80887e-18	1.82524e-13	-0.057	NA
AT5G47890	32. 7DAP oi1	-0.885705	0.026	0.067	7.81134e-18	1.82582e-13	-0.041	NA
AT1G22450	32. 7DAP oi1	-0.325074	0.083	0.149	7.97145e-18	1.86325e-13	-0.066	ATCOX6B2,COX6B
AT2G20850	32. 7DAP oi1	-3.16528	0.002	0.035	8.02279e-18	1.87525e-13	-0.033	SRF1
AT1G02080	32. 7DAP oi1	-0.103608	0.257	0.375	8.09938e-18	1.89315e-13	-0.118	NOT1
AT5G24316	32. 7DAP oi1	-1.52897	0.009	0.037	8.14e-18	1.90264e-13	-0.028	NA
AT3G27160	32. 7DAP oi1	-1.51098	0.006	0.039	8.22846e-18	1.92332e-13	-0.033	GHS1,LPE2,RPS21
AT5G47820	32. 7DAP oi1	0.909012	0.197	0.144	8.5662e-18	2.00226e-13	0.053	FRA1
AT2G14050	32. 7DAP oi1	-3.71417	0.001	0.034	8.66466e-18	2.02528e-13	-0.033	MCM9
AT4G23540	32. 7DAP oi1	-0.98064	0.019	0.063	8.71608e-18	2.0373e-13	-0.044	NA
AT1G35340	32. 7DAP oi1	-0.46493	0.046	0.104	8.82421e-18	2.06257e-13	-0.058	NA
AT1G36160	32. 7DAP oi1	-0.26721	0.184	0.265	8.85019e-18	2.06864e-13	-0.081	115D-4A,ACC1,AT-ACC1,EMB22,GK,GSD1,PAS3,SFR3
AT4G31800	32. 7DAP oi1	-2.02011	0.017	0.06	8.8589e-18	2.07068e-13	-0.043	ATWRKY18,WRKY18
AT2G26300	32. 7DAP oi1	-0.577265	0.06	0.116	8.96262e-18	2.09492e-13	-0.056	ATGPA1,GP,GPA1
AT4G18593	32. 7DAP oi1	-0.583935	0.036	0.084	9.03158e-18	2.11104e-13	-0.048	NA
AT5G61990	32. 7DAP oi1	-0.73152	0.044	0.103	9.08776e-18	2.12417e-13	-0.059	NA
AT4G26300	32. 7DAP oi1	-0.578639	0.034	0.085	9.10126e-18	2.12733e-13	-0.051	emb1027
AT3G21215	32. 7DAP oi1	-0.293326	0.118	0.2	9.17076e-18	2.14357e-13	-0.082	NA
AT5G63420	32. 7DAP oi1	-0.901057	0.025	0.074	9.19746e-18	2.14981e-13	-0.049	AtRNJ,emb2746,RNJ
AT4G22860	32. 7DAP oi1	-8.91202	0	0.036	9.28866e-18	2.17113e-13	-0.036	TPXL3
AT3G23070	32. 7DAP oi1	-1.74005	0.008	0.048	9.41252e-18	2.20008e-13	-0.04	ATCFM3A,CFM3A
AT2G35635	32. 7DAP oi1	-0.356123	0.06	0.123	9.4431e-18	2.20723e-13	-0.063	RUB2,UBQ7
AT5G22700	32. 7DAP oi1	-0.140364	0.103	0.173	9.67435e-18	2.26128e-13	-0.07	NA
AT3G54210	32. 7DAP oi1	-0.806055	0.038	0.096	9.71905e-18	2.27173e-13	-0.058	PRPL17
AT3G08640	32. 7DAP oi1	-1.00473	0.022	0.062	9.86845e-18	2.30665e-13	-0.04	RER3
AT3G20780	32. 7DAP oi1	-0.399568	0.041	0.092	9.90628e-18	2.31549e-13	-0.051	ATTOP6B,BIN3,HLQ,HYP6,RHL3,TOP6B
AT1G01040	32. 7DAP oi1	-0.127483	0.232	0.341	9.91772e-18	2.31817e-13	-0.109	ASU1,ATDCL1,CAF,DCL1,EMB60,EMB76,SIN1,SUS1
AT2G36190	32. 7DAP oi1	-10.1209	0	0.022	9.91773e-18	2.31817e-13	-0.022	AtCWIN4,AtcwINV4,cwINV4
AT1G32580	32. 7DAP oi1	-0.7415	0.019	0.056	9.98883e-18	2.33479e-13	-0.037	MORF5
AT5G65240	32. 7DAP oi1	-0.992056	0.019	0.063	1.00487e-17	2.34878e-13	-0.044	NA
AT3G06860	32. 7DAP oi1	1.31978	0.165	0.101	1.0221e-17	2.38905e-13	0.064	ATMFP2,MFP2
AT2G47220	32. 7DAP oi1	-1.23015	0.015	0.057	1.02672e-17	2.39985e-13	-0.042	ATDUF5,DUF5
AT3G57290	32. 7DAP oi1	-0.375327	0.044	0.093	1.02914e-17	2.40552e-13	-0.049	ATEIF3E-1,ATINT6,EIF3E,INT-6,INT6,TIF3E1
AT5G55220	32. 7DAP oi1	-1.67778	0.008	0.045	1.03626e-17	2.42215e-13	-0.037	HP65b,TIG1
AT3G18035	32. 7DAP oi1	-0.605186	0.084	0.15	1.03832e-17	2.42697e-13	-0.066	HON4
AT1G05190	32. 7DAP oi1	-1.52569	0.013	0.055	1.05091e-17	2.4564e-13	-0.042	EMB2394,RPL6
AT1G26330	32. 7DAP oi1	-8.43202	0	0.031	1.05305e-17	2.4614e-13	-0.031	NA
AT3G20550	32. 7DAP oi1	-0.112749	0.104	0.179	1.05885e-17	2.47496e-13	-0.075	DDL
AT4G25650	32. 7DAP oi1	-0.744823	0.043	0.108	1.06561e-17	2.49077e-13	-0.065	ACD1-LIKE,PTC52,TIC55-IV
AT1G64390	32. 7DAP oi1	-0.877088	0.033	0.085	1.0682e-17	2.49682e-13	-0.052	AtGH9C2,GH9C2
AT3G42670	32. 7DAP oi1	-1.88076	0.016	0.08	1.07677e-17	2.51684e-13	-0.064	CHR38,CLSY,CLSY1
AT1G52600	32. 7DAP oi1	-0.399146	0.054	0.109	1.07747e-17	2.51848e-13	-0.055	NA
AT1G51355	32. 7DAP oi1	1.07895	0.113	0.067	1.09627e-17	2.56242e-13	0.046	SMR9
AT3G49240	32. 7DAP oi1	-1.37751	0.009	0.042	1.1082e-17	2.59031e-13	-0.033	emb1796,NUWA
AT3G13580	32. 7DAP oi1	-0.356347	0.049	0.1	1.10959e-17	2.59355e-13	-0.051	NA
AT1G63050	32. 7DAP oi1	-1.42106	0.01	0.054	1.10979e-17	2.59402e-13	-0.044	AtLPLAT2,LPCAT2,LPLAT2
AT4G01040	32. 7DAP oi1	-1.03807	0.018	0.065	1.12804e-17	2.63668e-13	-0.047	NA
AT1G80420	32. 7DAP oi1	-0.34617	0.067	0.13	1.13005e-17	2.64137e-13	-0.063	ATXRCC1,XRCC1
AT3G27050	32. 7DAP oi1	-6.08307	0	0.031	1.14363e-17	2.67313e-13	-0.031	NA
AT2G21390	32. 7DAP oi1	-0.211257	0.078	0.146	1.14664e-17	2.68016e-13	-0.068	NA
AT1G24062	32. 7DAP oi1	-8.5029	0	0.021	1.14842e-17	2.68432e-13	-0.021	NA
AT3G54880	32. 7DAP oi1	-1.68927	0.01	0.05	1.1546e-17	2.69876e-13	-0.04	NA
AT5G26610	32. 7DAP oi1	-0.131055	0.144	0.237	1.19108e-17	2.78404e-13	-0.093	NA
AT4G38710	32. 7DAP oi1	-0.628533	0.04	0.092	1.21473e-17	2.8393e-13	-0.052	NA
AT3G50530	32. 7DAP oi1	-0.604406	0.049	0.098	1.22647e-17	2.86676e-13	-0.049	CRK
AT1G06900	32. 7DAP oi1	-0.576825	0.041	0.098	1.24458e-17	2.90909e-13	-0.057	NA
AT5G58040	32. 7DAP oi1	-0.189851	0.143	0.226	1.25235e-17	2.92724e-13	-0.083	ATFIP1[V],ATFIPS5,FIP1,FIP1[V],FIPS5
AT5G64040	32. 7DAP oi1	-1.1508	0.033	0.098	1.266e-17	2.95916e-13	-0.065	PSAN
AT5G66190	32. 7DAP oi1	-0.856012	0.048	0.128	1.28445e-17	3.00226e-13	-0.08	ATLFNR1,FNR1,LFNR1
AT2G28150	32. 7DAP oi1	-2.20407	0.005	0.039	1.28535e-17	3.00438e-13	-0.034	SOK3
AT2G07727	32. 7DAP oi1	-0.381544	0.077	0.141	1.29259e-17	3.02131e-13	-0.064	NA
AT5G40450	32. 7DAP oi1	-4.75054	0.002	0.034	1.2984e-17	3.03488e-13	-0.032	RBB1
AT1G66330	32. 7DAP oi1	-0.324361	0.045	0.1	1.30614e-17	3.05297e-13	-0.055	NA
AT3G48580	32. 7DAP oi1	-3.05298	0.003	0.033	1.31771e-17	3.08e-13	-0.03	XTH11
AT4G32551	32. 7DAP oi1	-1.72843	0.011	0.056	1.34778e-17	3.15029e-13	-0.045	LUG,RON2
AT5G37830	32. 7DAP oi1	-0.321942	0.064	0.123	1.36533e-17	3.19131e-13	-0.059	OXP1
AT1G15940	32. 7DAP oi1	-0.220041	0.133	0.217	1.38669e-17	3.24124e-13	-0.084	AtPDS5E,PDS5E
AT5G50860	32. 7DAP oi1	-0.982914	0.024	0.067	1.41985e-17	3.31875e-13	-0.043	NA
AT1G07870	32. 7DAP oi1	-0.349067	0.083	0.16	1.42207e-17	3.32394e-13	-0.077	NA
AT1G79820	32. 7DAP oi1	-0.58889	0.039	0.091	1.42296e-17	3.32602e-13	-0.052	SGB1
ATMG00160	32. 7DAP oi1	-1.9687	0.006	0.047	1.44676e-17	3.38167e-13	-0.041	COX2
AT5G48385	32. 7DAP oi1	-0.287123	0.088	0.158	1.46719e-17	3.42942e-13	-0.07	NA
AT5G60990	32. 7DAP oi1	-0.702229	0.027	0.076	1.46786e-17	3.43099e-13	-0.049	RH10
AT1G15110	32. 7DAP oi1	-1.37702	0.019	0.071	1.48773e-17	3.47742e-13	-0.052	AtPSS1,PSS1
AT3G05350	32. 7DAP oi1	-1.25945	0.014	0.058	1.48934e-17	3.48119e-13	-0.044	NA
ATCG00780	32. 7DAP oi1	-1.17602	0.023	0.071	1.51129e-17	3.53249e-13	-0.048	RPL14
AT3G46560	32. 7DAP oi1	-0.607397	0.028	0.072	1.53075e-17	3.57797e-13	-0.044	AtTIM9,emb2474,TIM9
AT3G52105	32. 7DAP oi1	-3.91227	0.001	0.032	1.53247e-17	3.58199e-13	-0.031	NA
AT4G24270	32. 7DAP oi1	-0.714591	0.03	0.077	1.53998e-17	3.59954e-13	-0.047	EMB140
AT1G47420	32. 7DAP oi1	-0.459794	0.045	0.099	1.5404e-17	3.60053e-13	-0.054	SDH5
AT1G09867	32. 7DAP oi1	-1.14618	0.015	0.055	1.55475e-17	3.63407e-13	-0.04	NA
AT1G07660	32. 7DAP oi1	-1.12599	0.02	0.069	1.58201e-17	3.6978e-13	-0.049	NA
AT4G26480	32. 7DAP oi1	-0.375319	0.072	0.135	1.6182e-17	3.78239e-13	-0.063	NA
AT1G30510	32. 7DAP oi1	-1.30273	0.014	0.057	1.6275e-17	3.80412e-13	-0.043	ATRFNR2,RFNR2
AT3G18790	32. 7DAP oi1	-0.675762	0.025	0.068	1.6467e-17	3.849e-13	-0.043	NA
AT4G04350	32. 7DAP oi1	-0.58011	0.048	0.108	1.6572e-17	3.87354e-13	-0.06	EMB2369
AT1G06537	32. 7DAP oi1	-0.986757	0.025	0.075	1.71226e-17	4.00224e-13	-0.05	NA
AT5G54900	32. 7DAP oi1	-0.406186	0.047	0.105	1.75371e-17	4.09912e-13	-0.058	ATRBP45A,RBP45A
AT1G21720	32. 7DAP oi1	-0.384797	0.049	0.101	1.80471e-17	4.21833e-13	-0.052	PBC1
AT2G27960	32. 7DAP oi1	-0.738237	0.018	0.061	1.82307e-17	4.26124e-13	-0.043	CKS1,CKS1AT
AT3G09980	32. 7DAP oi1	1.06379	0.187	0.132	1.83803e-17	4.29622e-13	0.055	ACIP1
AT1G75330	32. 7DAP oi1	-0.886987	0.02	0.061	1.84878e-17	4.32134e-13	-0.041	OTC
AT1G09620	32. 7DAP oi1	-0.175892	0.072	0.13	1.84982e-17	4.32377e-13	-0.058	NA
AT2G31820	32. 7DAP oi1	-1.43692	0.016	0.06	1.8616e-17	4.35131e-13	-0.044	NA
AT2G37050	32. 7DAP oi1	-1.0378	0.035	0.102	1.87025e-17	4.37151e-13	-0.067	NA
AT5G11670	32. 7DAP oi1	1.42334	0.152	0.092	1.87262e-17	4.37705e-13	0.06	ATNADP-ME2,NADP-ME2
AT4G21180	32. 7DAP oi1	-0.453621	0.045	0.1	1.89373e-17	4.42639e-13	-0.055	ATERDJ2B
AT4G38430	32. 7DAP oi1	-1.18306	0.026	0.08	1.93902e-17	4.53226e-13	-0.054	ATROPGEF1,ROPGEF1
AT3G61700	32. 7DAP oi1	-0.574806	0.04	0.093	1.95468e-17	4.56887e-13	-0.053	NA
AT4G34640	32. 7DAP oi1	-0.455302	0.054	0.111	1.9617e-17	4.58529e-13	-0.057	ERG9,SQS1
AT3G60250	32. 7DAP oi1	-0.396783	0.081	0.153	2.00179e-17	4.67898e-13	-0.072	CKB3
AT5G13800	32. 7DAP oi1	1.22279	0.1	0.064	2.06633e-17	4.82983e-13	0.036	CRN1,PPH
AT2G31650	32. 7DAP oi1	-0.714059	0.03	0.08	2.09157e-17	4.88883e-13	-0.05	ATX1,SDG27
AT3G15890	32. 7DAP oi1	-1.35603	0.017	0.064	2.09749e-17	4.90267e-13	-0.047	NA
AT1G16970	32. 7DAP oi1	-0.591116	0.031	0.083	2.11569e-17	4.94521e-13	-0.052	ATKU70,KU70
AT4G16130	32. 7DAP oi1	-0.508129	0.09	0.152	2.12831e-17	4.97472e-13	-0.062	ARA1,ATISA1,ISA1
AT3G13672	32. 7DAP oi1	1.71634	0.029	0.009	2.13208e-17	4.98352e-13	0.02	SINA2,SINAT6
AT2G26730	32. 7DAP oi1	-1.17373	0.024	0.077	2.14544e-17	5.01474e-13	-0.053	NA
AT3G13930	32. 7DAP oi1	-0.320424	0.061	0.117	2.15444e-17	5.0358e-13	-0.056	mtE2-2
AT4G13200	32. 7DAP oi1	-0.360187	0.062	0.119	2.17518e-17	5.08428e-13	-0.057	PG18
AT5G20660	32. 7DAP oi1	-0.620356	0.033	0.082	2.19199e-17	5.12357e-13	-0.049	NA
AT4G26570	32. 7DAP oi1	1.44665	0.13	0.076	2.22214e-17	5.19403e-13	0.054	ATCBL3,CBL3
AT5G09650	32. 7DAP oi1	-1.31367	0.014	0.052	2.2267e-17	5.20468e-13	-0.038	AtPPa6,PPa6
AT4G32840	32. 7DAP oi1	-2.06447	0.005	0.039	2.26603e-17	5.29662e-13	-0.034	PFK6
AT3G63140	32. 7DAP oi1	-5.78421	0	0.029	2.28565e-17	5.34248e-13	-0.029	CSP41A
AT5G27930	32. 7DAP oi1	-2.5119	0.005	0.042	2.36455e-17	5.5269e-13	-0.037	EGR2
AT3G19180	32. 7DAP oi1	-0.445105	0.062	0.127	2.40829e-17	5.62915e-13	-0.065	ARC6H,ATCDP1,CDP1,PARC6
AT4G03260	32. 7DAP oi1	-0.338945	0.076	0.139	2.40834e-17	5.62925e-13	-0.063	MASP1
AT4G22590	32. 7DAP oi1	-1.33136	0.02	0.065	2.412e-17	5.63782e-13	-0.045	TPPG
AT3G03740	32. 7DAP oi1	-0.702757	0.037	0.09	2.42148e-17	5.65998e-13	-0.053	ATBPM4,BPM4
AT3G23750	32. 7DAP oi1	-0.407017	0.07	0.128	2.42439e-17	5.66676e-13	-0.058	BARK1
AT1G60700	32. 7DAP oi1	-3.59168	0.001	0.039	2.45138e-17	5.72987e-13	-0.038	NA
AT3G13560	32. 7DAP oi1	-1.9771	0.006	0.045	2.49855e-17	5.8401e-13	-0.039	NA
AT4G31120	32. 7DAP oi1	-0.923676	0.018	0.061	2.53545e-17	5.92635e-13	-0.043	AtPMRT5,CAU1,PRMT5,SKB1
AT4G36250	32. 7DAP oi1	-8.1548	0	0.026	2.57771e-17	6.02513e-13	-0.026	ALDH3F1
AT3G11910	32. 7DAP oi1	-0.160407	0.264	0.379	2.58837e-17	6.05005e-13	-0.115	AtUBP13,UBP13
AT4G23940	32. 7DAP oi1	-0.699106	0.028	0.079	2.60501e-17	6.08895e-13	-0.051	ARC1,FtsHi1
AT3G14800	32. 7DAP oi1	-1.10709	0.023	0.076	2.61776e-17	6.11874e-13	-0.053	NA
AT1G62020	32. 7DAP oi1	-0.492242	0.046	0.101	2.63074e-17	6.14908e-13	-0.055	alpha1-COP
AT3G26690	32. 7DAP oi1	-4.3479	0.001	0.041	2.6524e-17	6.19972e-13	-0.04	ATNUDT13,ATNUDX13,NUDX13
AT1G14910	32. 7DAP oi1	-0.385812	0.047	0.1	2.67249e-17	6.24667e-13	-0.053	PICALM1b
AT1G31480	32. 7DAP oi1	1.32306	0.133	0.08	2.70202e-17	6.3157e-13	0.053	SGR2
AT2G40290	32. 7DAP oi1	-0.572289	0.039	0.087	2.7186e-17	6.35446e-13	-0.048	NA
AT2G14690	32. 7DAP oi1	-11.1133	0	0.019	2.72351e-17	6.36594e-13	-0.019	NA
AT5G26910	32. 7DAP oi1	-0.520807	0.041	0.092	2.74687e-17	6.42053e-13	-0.051	TRM8
AT3G45100	32. 7DAP oi1	-0.947264	0.017	0.064	2.76146e-17	6.45463e-13	-0.047	SETH2
AT1G30840	32. 7DAP oi1	-1.7585	0.01	0.05	2.78387e-17	6.50701e-13	-0.04	ATPUP4,PUP4
AT5G13740	32. 7DAP oi1	-3.27906	0.003	0.039	2.80847e-17	6.56452e-13	-0.036	ZIF1
AT3G17230	32. 7DAP oi1	-8.15755	0	0.024	2.81247e-17	6.57386e-13	-0.024	NA
AT2G25870	32. 7DAP oi1	-0.772807	0.022	0.067	2.81624e-17	6.58267e-13	-0.045	AtYbeY
AT2G45960	32. 7DAP oi1	-2.06403	0.011	0.045	2.82216e-17	6.59652e-13	-0.034	ATHH2,PIP1;2,PIP1B,TMP-A
AT3G11160	32. 7DAP oi1	-6.71717	0	0.039	2.84302e-17	6.64527e-13	-0.039	NA
AT5G03160	32. 7DAP oi1	-0.229757	0.056	0.107	2.86314e-17	6.69231e-13	-0.051	ATP58IPK,P58IPK
AT2G32640	32. 7DAP oi1	-1.57584	0.012	0.064	2.87581e-17	6.72192e-13	-0.052	LCYB
AT4G02720	32. 7DAP oi1	-0.288323	0.068	0.132	2.87883e-17	6.72898e-13	-0.064	MAS2
AT5G17440	32. 7DAP oi1	-0.191918	0.145	0.231	2.96536e-17	6.93124e-13	-0.086	LUC7B
AT5G37630	32. 7DAP oi1	-2.90967	0.001	0.033	2.97153e-17	6.94566e-13	-0.032	CAP-G,EMB2656
AT1G48520	32. 7DAP oi1	-0.892757	0.027	0.075	3.04995e-17	7.12894e-13	-0.048	GATB
AT5G50900	32. 7DAP oi1	-1.39115	0.012	0.053	3.05032e-17	7.12982e-13	-0.041	NA
AT2G36720	32. 7DAP oi1	-0.410321	0.076	0.142	3.11184e-17	7.27361e-13	-0.066	NA
AT2G20635	32. 7DAP oi1	-3.51303	0.001	0.03	3.13763e-17	7.3339e-13	-0.029	NA
AT5G10290	32. 7DAP oi1	1.29166	0.149	0.089	3.13897e-17	7.33702e-13	0.06	NA
AT2G25840	32. 7DAP oi1	-0.875649	0.032	0.085	3.15762e-17	7.38062e-13	-0.053	OVA4
AT3G62030	32. 7DAP oi1	-1.0288	0.012	0.051	3.18533e-17	7.44539e-13	-0.039	CYP20-3,ROC4
AT2G42040	32. 7DAP oi1	-0.751304	0.04	0.087	3.21308e-17	7.51025e-13	-0.047	NA
AT3G55005	32. 7DAP oi1	-0.910543	0.024	0.071	3.21823e-17	7.52228e-13	-0.047	TON1B
AT1G49980	32. 7DAP oi1	-0.86363	0.028	0.077	3.22104e-17	7.52887e-13	-0.049	NA
AT1G28350	32. 7DAP oi1	-1.04576	0.018	0.058	3.25623e-17	7.61112e-13	-0.04	NA
AT4G23010	32. 7DAP oi1	-1.79887	0.038	0.132	3.31038e-17	7.73769e-13	-0.094	ATUTR2,UTR2
AT1G33680	32. 7DAP oi1	-0.17056	0.101	0.174	3.32885e-17	7.78085e-13	-0.073	NA
AT2G43670	32. 7DAP oi1	-7.98168	0	0.022	3.348e-17	7.82562e-13	-0.022	NA
AT4G02790	32. 7DAP oi1	-1.88643	0.009	0.046	3.37752e-17	7.89462e-13	-0.037	AtRBGA,EMB3129,RBGA
AT4G07825	32. 7DAP oi1	-1.60039	0.012	0.054	3.44019e-17	8.04109e-13	-0.042	NA
AT5G42300	32. 7DAP oi1	-0.238885	0.077	0.133	3.47295e-17	8.11768e-13	-0.056	UBL5,UBL5b
AT1G10130	32. 7DAP oi1	-0.254634	0.115	0.195	3.53696e-17	8.2673e-13	-0.08	ATECA3,ECA3
AT2G38720	32. 7DAP oi1	-1.83676	0.007	0.04	3.53722e-17	8.26789e-13	-0.033	MAP65-5
AT2G46180	32. 7DAP oi1	-0.194973	0.104	0.18	3.53824e-17	8.27029e-13	-0.076	GC4
AT1G05830	32. 7DAP oi1	-0.318877	0.106	0.181	3.57656e-17	8.35985e-13	-0.075	ATX2,SDG30
AT1G72550	32. 7DAP oi1	-0.621437	0.041	0.095	3.58742e-17	8.38523e-13	-0.054	NA
AT5G27240	32. 7DAP oi1	-1.02594	0.015	0.059	3.60122e-17	8.4175e-13	-0.044	NA
AT3G16180	32. 7DAP oi1	-1.49764	0.015	0.055	3.66281e-17	8.56145e-13	-0.04	NRT1.12
AT5G01890	32. 7DAP oi1	-2.2178	0.006	0.043	3.7778e-17	8.83023e-13	-0.037	PXC2
AT1G34065	32. 7DAP oi1	-0.577757	0.036	0.082	3.78058e-17	8.83674e-13	-0.046	SAMC2
AT3G08610	32. 7DAP oi1	-0.278512	0.045	0.093	3.79411e-17	8.86835e-13	-0.048	NA
AT5G16050	32. 7DAP oi1	-0.18982	0.073	0.133	3.80413e-17	8.89177e-13	-0.06	GF14,GRF5
AT5G54270	32. 7DAP oi1	-1.11766	0.055	0.143	3.82461e-17	8.93963e-13	-0.088	LHCB3,LHCB3*1
AT3G02530	32. 7DAP oi1	-0.508706	0.042	0.093	3.88022e-17	9.06964e-13	-0.051	CCT6-2
AT1G03040	32. 7DAP oi1	-0.289755	0.189	0.271	3.94495e-17	9.22092e-13	-0.082	bHLH007,PFB2
AT5G18820	32. 7DAP oi1	-1.91249	0.006	0.041	4.0043e-17	9.35965e-13	-0.035	CPN60a2,Cpn60alpha2,CPNA2,EMB3007
AT3G18410	32. 7DAP oi1	-0.674074	0.045	0.104	4.01573e-17	9.38636e-13	-0.059	NA
AT3G46960	32. 7DAP oi1	-0.383644	0.047	0.103	4.02817e-17	9.41545e-13	-0.056	SKI2
AT5G62610	32. 7DAP oi1	-0.562016	0.032	0.08	4.03106e-17	9.42219e-13	-0.048	NA
AT5G04480	32. 7DAP oi1	-0.391838	0.054	0.114	4.11316e-17	9.6141e-13	-0.06	BUP
AT3G03828	32. 7DAP oi1	-8.1807	0	0.019	4.16251e-17	9.72946e-13	-0.019	NA
AT4G24970	32. 7DAP oi1	-1.24357	0.014	0.053	4.19802e-17	9.81246e-13	-0.039	AtMORC7
AT2G42500	32. 7DAP oi1	-0.354949	0.091	0.172	4.21252e-17	9.84634e-13	-0.081	PP2A-3
AT5G15550	32. 7DAP oi1	-0.4848	0.042	0.092	4.22703e-17	9.88027e-13	-0.05	atPEIP2,AtPEP2
AT3G05130	32. 7DAP oi1	-1.14345	0.013	0.052	4.22887e-17	9.88457e-13	-0.039	NA
AT2G35670	32. 7DAP oi1	-8.37956	0	0.028	4.25778e-17	9.95214e-13	-0.028	FIE2,FIS2
AT4G32730	32. 7DAP oi1	-0.65247	0.029	0.077	4.34405e-17	1.01538e-12	-0.048	ATMYB3R-1,ATMYB3R1,MYB3R-1,MYB3R1,PC-MYB1
AT1G03860	32. 7DAP oi1	-0.46656	0.03	0.07	4.37609e-17	1.02287e-12	-0.04	ATPHB2,PHB2
AT2G44950	32. 7DAP oi1	-0.19016	0.102	0.172	4.3804e-17	1.02388e-12	-0.07	HUB1,RDO4
AT4G28706	32. 7DAP oi1	-2.4618	0.005	0.046	4.44373e-17	1.03868e-12	-0.041	NA
AT3G58700	32. 7DAP oi1	-0.570387	0.031	0.072	4.5572e-17	1.0652e-12	-0.041	NA
AT3G03970	32. 7DAP oi1	-1.67442	0.007	0.041	4.60666e-17	1.07676e-12	-0.034	SINE2
AT4G23490	32. 7DAP oi1	-3.96598	0.001	0.037	4.62724e-17	1.08157e-12	-0.036	NA
AT2G35610	32. 7DAP oi1	1.07025	0.205	0.14	4.68632e-17	1.09538e-12	0.065	XEG113
AT3G12640	32. 7DAP oi1	-0.374679	0.078	0.151	4.70662e-17	1.10013e-12	-0.073	NA
AT2G30020	32. 7DAP oi1	-1.24262	0.019	0.065	4.72474e-17	1.10436e-12	-0.046	AP2C1
AT1G08060	32. 7DAP oi1	-0.248637	0.107	0.186	4.8289e-17	1.12871e-12	-0.079	MOM,MOM1
AT3G27640	32. 7DAP oi1	-4.12983	0.001	0.028	4.85251e-17	1.13423e-12	-0.027	NA
AT2G47230	32. 7DAP oi1	-1.27656	0.037	0.105	4.86613e-17	1.13741e-12	-0.068	ATDUF6,DUF6
AT3G02920	32. 7DAP oi1	-1.95008	0.006	0.039	4.90252e-17	1.14592e-12	-0.033	ATRPA32B,RPA2B,RPA32B
AT1G48030	32. 7DAP oi1	-0.529931	0.031	0.077	4.92211e-17	1.15049e-12	-0.046	mtLPD1
AT4G24670	32. 7DAP oi1	-8.30493	0	0.029	4.97689e-17	1.1633e-12	-0.029	AtTAR2,TAR2
AT4G00300	32. 7DAP oi1	-2.57563	0.003	0.036	5.04238e-17	1.17861e-12	-0.033	NA
AT1G52740	32. 7DAP oi1	-0.335348	0.052	0.106	5.06249e-17	1.18331e-12	-0.054	H2A.Z,HTA9
AT4G05190	32. 7DAP oi1	-3.98359	0.002	0.034	5.12332e-17	1.19752e-12	-0.032	ATK5
AT5G17190	32. 7DAP oi1	-0.537401	0.038	0.085	5.1434e-17	1.20222e-12	-0.047	NA
AT2G21160	32. 7DAP oi1	-0.145541	0.086	0.158	5.2595e-17	1.22936e-12	-0.072	NA
AT3G59020	32. 7DAP oi1	-0.216714	0.071	0.132	5.33943e-17	1.24804e-12	-0.061	NA
AT2G26340	32. 7DAP oi1	-1.09685	0.021	0.066	5.40433e-17	1.26321e-12	-0.045	NA
AT2G34090	32. 7DAP oi1	-0.786659	0.027	0.072	5.44146e-17	1.27189e-12	-0.045	MEE18
AT3G42050	32. 7DAP oi1	-0.159005	0.103	0.176	5.48163e-17	1.28128e-12	-0.073	VHA-H
AT2G35530	32. 7DAP oi1	-0.474181	0.061	0.12	5.589e-17	1.30637e-12	-0.059	AtbZIP16,bZIP16
AT5G35080	32. 7DAP oi1	-0.711602	0.031	0.085	5.60346e-17	1.30975e-12	-0.054	AtOS9,OS9
AT1G52230	32. 7DAP oi1	-1.09684	0.014	0.056	5.62414e-17	1.31459e-12	-0.042	PSAH-2,PSAH2,PSI-H
AT1G79075	32. 7DAP oi1	-0.608655	0.027	0.069	5.64018e-17	1.31834e-12	-0.042	NA
AT4G14746	32. 7DAP oi1	-1.60113	0.01	0.041	5.72421e-17	1.33798e-12	-0.031	NA
AT3G55330	32. 7DAP oi1	-2.1924	0.004	0.039	5.74926e-17	1.34383e-12	-0.035	PPL1
AT4G04180	32. 7DAP oi1	-1.18824	0.012	0.049	5.75148e-17	1.34435e-12	-0.037	NA
AT1G71010	32. 7DAP oi1	-0.362214	0.108	0.187	5.76943e-17	1.34855e-12	-0.079	FAB1C
AT5G22790	32. 7DAP oi1	-1.04023	0.015	0.057	5.79909e-17	1.35548e-12	-0.042	RER1
AT5G67250	32. 7DAP oi1	-0.560563	0.046	0.098	5.80136e-17	1.35601e-12	-0.052	SKIP2,VFB4
AT3G14700	32. 7DAP oi1	1.88846	0.028	0.009	5.83923e-17	1.36486e-12	0.019	NA
AT4G24330	32. 7DAP oi1	-0.524096	0.043	0.096	5.84171e-17	1.36544e-12	-0.053	NA
AT3G13230	32. 7DAP oi1	-1.22054	0.014	0.051	5.84832e-17	1.36699e-12	-0.037	NA
AT2G35710	32. 7DAP oi1	-2.9618	0.004	0.036	5.85882e-17	1.36944e-12	-0.032	PGSIP7
AT4G23020	32. 7DAP oi1	0.715151	0.252	0.179	6.10306e-17	1.42653e-12	0.073	TRM11
AT1G64760	32. 7DAP oi1	-2.87328	0.003	0.037	6.22125e-17	1.45415e-12	-0.034	ZET
AT1G65150	32. 7DAP oi1	-0.800027	0.019	0.058	6.33434e-17	1.48059e-12	-0.039	NA
AT2G45240	32. 7DAP oi1	-0.627032	0.032	0.08	6.35292e-17	1.48493e-12	-0.048	MAP1A
AT1G20580	32. 7DAP oi1	-0.47706	0.05	0.098	6.41978e-17	1.50056e-12	-0.048	NA
AT1G67510	32. 7DAP oi1	2.11157	0.038	0.013	6.47009e-17	1.51232e-12	0.025	NA
AT5G19172	32. 7DAP oi1	-8.28952	0	0.024	6.50262e-17	1.51992e-12	-0.024	NA
AT5G57100	32. 7DAP oi1	-1.06766	0.019	0.065	6.51567e-17	1.52297e-12	-0.046	NA
AT1G57820	32. 7DAP oi1	-3.05591	0.002	0.036	6.5748e-17	1.53679e-12	-0.034	ORTH2,VIM1
AT5G23575	32. 7DAP oi1	-0.124245	0.122	0.201	6.62624e-17	1.54882e-12	-0.079	NA
AT1G52360	32. 7DAP oi1	-0.159653	0.203	0.311	6.70476e-17	1.56717e-12	-0.108	NA
AT3G16110	32. 7DAP oi1	-1.46467	0.01	0.049	6.72206e-17	1.57121e-12	-0.039	ATPDI4,ATPDIL1-6,PDI4,PDIL1-6
AT2G24765	32. 7DAP oi1	-0.477464	0.053	0.107	6.87965e-17	1.60805e-12	-0.054	ARF3,ARL1,ATARL1
AT4G16340	32. 7DAP oi1	-0.157875	0.109	0.188	6.97046e-17	1.62928e-12	-0.079	SPK1
AT5G08640	32. 7DAP oi1	-0.742312	0.075	0.13	7.06436e-17	1.65122e-12	-0.055	ATFLS1,FLS,FLS1
AT4G33520	32. 7DAP oi1	-0.772988	0.032	0.077	7.25473e-17	1.69572e-12	-0.045	AtHMAC6,AtHMP38,HMA6,PAA1,PCH1
AT5G21930	32. 7DAP oi1	-0.529476	0.054	0.116	7.25532e-17	1.69586e-12	-0.062	ATHMA8,HMA8,PAA2
AT5G47800	32. 7DAP oi1	-1.36216	0.018	0.059	7.41286e-17	1.73268e-12	-0.041	NA
AT3G42640	32. 7DAP oi1	-0.859939	0.035	0.087	7.47544e-17	1.74731e-12	-0.052	AHA8,HA8
AT2G20060	32. 7DAP oi1	-1.01466	0.016	0.052	7.77811e-17	1.81805e-12	-0.036	NA
AT2G40140	32. 7DAP oi1	-1.31425	0.013	0.051	8.0061e-17	1.87135e-12	-0.038	ATSZF2,CZF1,SZF2,TZF10,ZFAR1
AT1G55810	32. 7DAP oi1	-1.7527	0.077	0.222	8.11895e-17	1.89772e-12	-0.145	UCK3,UKL3
AT4G09970	32. 7DAP oi1	-1.5695	0.014	0.053	8.14799e-17	1.90451e-12	-0.039	NA
AT1G67320	32. 7DAP oi1	-0.927343	0.017	0.057	8.247e-17	1.92765e-12	-0.04	EMB2813
AT5G03530	32. 7DAP oi1	-0.773625	0.038	0.1	8.33859e-17	1.94906e-12	-0.062	ATRAB,ATRAB18B,ATRABC2A,RABC2A
AT3G07725	32. 7DAP oi1	-1.8458	0.006	0.042	8.42438e-17	1.96912e-12	-0.036	NA
AT1G19940	32. 7DAP oi1	-0.972874	0.015	0.049	8.42535e-17	1.96934e-12	-0.034	AtGH9B5,GH9B5
AT3G05740	32. 7DAP oi1	-8.48711	0	0.029	8.48139e-17	1.98244e-12	-0.029	RECQI1
AT5G54920	32. 7DAP oi1	-1.11223	0.019	0.065	8.65336e-17	2.02264e-12	-0.046	NA
AT2G26990	32. 7DAP oi1	-0.453363	0.047	0.094	8.66912e-17	2.02632e-12	-0.047	ATCSN2,COP12,CSN2,FUS12
AT3G49290	32. 7DAP oi1	-1.63428	0.009	0.05	8.70013e-17	2.03357e-12	-0.041	ABIL2
AT3G60630	32. 7DAP oi1	-1.57	0.012	0.049	8.70311e-17	2.03426e-12	-0.037	ATHAM2,HAM2,LOM2
AT1G20930	32. 7DAP oi1	-3.62846	0.001	0.031	8.72526e-17	2.03944e-12	-0.03	CDKB2;2
AT2G22660	32. 7DAP oi1	-1.26564	0.177	0.33	9.00338e-17	2.10445e-12	-0.153	AtGRDP1
AT3G24440	32. 7DAP oi1	-0.730411	0.028	0.077	9.20481e-17	2.15153e-12	-0.049	VIL1,VRN5
AT1G16720	32. 7DAP oi1	-0.71564	0.048	0.11	9.43169e-17	2.20456e-12	-0.062	HCF173
AT3G60260	32. 7DAP oi1	-1.23313	0.015	0.06	9.46876e-17	2.21323e-12	-0.045	NA
AT1G61688	32. 7DAP oi1	-7.97863	0	0.018	9.52819e-17	2.22712e-12	-0.018	NA
AT2G47250	32. 7DAP oi1	-0.248203	0.046	0.093	9.56989e-17	2.23687e-12	-0.047	NA
AT2G32000	32. 7DAP oi1	-0.731507	0.032	0.083	9.63584e-17	2.25228e-12	-0.051	NA
AT3G07480	32. 7DAP oi1	-1.16506	0.015	0.054	9.67861e-17	2.26228e-12	-0.039	C1-FDX
AT4G19410	32. 7DAP oi1	-1.84582	0.007	0.038	9.90431e-17	2.31503e-12	-0.031	AtPAE7,PAE7
AT1G14518	32. 7DAP oi1	-3.96356	0.001	0.027	1.00336e-16	2.34525e-12	-0.026	NA
AT4G04940	32. 7DAP oi1	-2.02929	0.005	0.038	1.00529e-16	2.34977e-12	-0.033	NA
AT5G60170	32. 7DAP oi1	-0.275384	0.16	0.262	1.01117e-16	2.36351e-12	-0.102	NOT4A
AT2G33800	32. 7DAP oi1	-1.08611	0.015	0.054	1.01164e-16	2.36461e-12	-0.039	EMB3113,PRPS5,RPS5,SCA1
AT1G75800	32. 7DAP oi1	-1.21509	0.015	0.055	1.01328e-16	2.36845e-12	-0.04	NA
AT3G07980	32. 7DAP oi1	-0.518038	0.031	0.081	1.01729e-16	2.37782e-12	-0.05	MAP3KE2,MAPKKK6
AT1G68550	32. 7DAP oi1	-0.416323	0.061	0.121	1.01975e-16	2.38356e-12	-0.06	CRF10
AT3G03050	32. 7DAP oi1	-0.814997	0.028	0.074	1.0318e-16	2.41173e-12	-0.046	ATCSLD3,CSLD3,KJK,RHD7
AT5G59880	32. 7DAP oi1	-0.23353	0.063	0.121	1.03349e-16	2.41569e-12	-0.058	ADF3
AT4G34555	32. 7DAP oi1	-0.630894	0.028	0.068	1.06221e-16	2.4828e-12	-0.04	NA
AT5G28640	32. 7DAP oi1	-2.15262	0.026	0.1	1.0636e-16	2.48606e-12	-0.074	AN3,ATGIF1,GIF,GIF1
AT5G67350	32. 7DAP oi1	-4.44181	0.001	0.031	1.06973e-16	2.50039e-12	-0.03	NA
AT1G60000	32. 7DAP oi1	-1.15738	0.02	0.07	1.07795e-16	2.51961e-12	-0.05	NA
AT3G44770	32. 7DAP oi1	-3.42508	0.002	0.032	1.09408e-16	2.5573e-12	-0.03	NA
AT3G18520	32. 7DAP oi1	-0.155523	0.116	0.201	1.10846e-16	2.59091e-12	-0.085	ATHDA15,HDA15
AT2G42580	32. 7DAP oi1	-1.83185	0.006	0.044	1.10875e-16	2.5916e-12	-0.038	TTL3,VIT
AT1G76710	32. 7DAP oi1	-0.273632	0.066	0.129	1.11344e-16	2.60255e-12	-0.063	ASHH1,SDG26
AT1G60070	32. 7DAP oi1	-0.195815	0.11	0.187	1.13446e-16	2.6517e-12	-0.077	AP1G1
AT5G48240	32. 7DAP oi1	-0.761577	0.025	0.066	1.13487e-16	2.65264e-12	-0.041	NA
AT3G52220	32. 7DAP oi1	-0.341503	0.064	0.118	1.15861e-16	2.70814e-12	-0.054	NA
AT5G14660	32. 7DAP oi1	-2.83422	0.003	0.035	1.16851e-16	2.73127e-12	-0.032	ATDEF2,DEF2,PDF1B
AT1G61000	32. 7DAP oi1	-0.682241	0.027	0.073	1.17702e-16	2.75117e-12	-0.046	NUF2
AT1G14010	32. 7DAP oi1	-0.728178	0.029	0.079	1.18714e-16	2.77481e-12	-0.05	NA
AT3G61130	32. 7DAP oi1	-0.428989	0.043	0.1	1.19809e-16	2.80041e-12	-0.057	GAUT1,LGT1
AT1G30960	32. 7DAP oi1	-2.53243	0.003	0.033	1.22717e-16	2.8684e-12	-0.03	AtERG2,Era-2,ERG2
AT1G63430	32. 7DAP oi1	-0.491705	0.053	0.111	1.23556e-16	2.88799e-12	-0.058	NA
AT5G44280	32. 7DAP oi1	-0.662938	0.044	0.115	1.2679e-16	2.96359e-12	-0.071	ATRING1A,RING1A
AT5G48660	32. 7DAP oi1	-2.04477	0.007	0.042	1.27973e-16	2.99123e-12	-0.035	NA
AT4G32030	32. 7DAP oi1	-0.635713	0.045	0.101	1.28532e-16	3.00431e-12	-0.056	NA
AT1G62030	32. 7DAP oi1	-8.33525	0	0.027	1.29383e-16	3.0242e-12	-0.027	NA
AT3G53900	32. 7DAP oi1	-1.25233	0.011	0.048	1.29683e-16	3.03122e-12	-0.037	PYRR,UPP
AT1G76110	32. 7DAP oi1	-2.25838	0.009	0.07	1.29876e-16	3.03571e-12	-0.061	NA
AT3G49350	32. 7DAP oi1	1.54784	0.101	0.056	1.30937e-16	3.06052e-12	0.045	NA
AT5G41610	32. 7DAP oi1	-2.34033	0.004	0.035	1.3216e-16	3.08911e-12	-0.031	ATCHX18,CHX18
AT2G23120	32. 7DAP oi1	-0.944037	0.024	0.066	1.32176e-16	3.08948e-12	-0.042	NA
AT2G37240	32. 7DAP oi1	-0.751433	0.021	0.063	1.32553e-16	3.0983e-12	-0.042	NA
AT5G19820	32. 7DAP oi1	-0.144443	0.086	0.15	1.37747e-16	3.21969e-12	-0.064	EMB2734,IMB3,KETCH1
AT5G38410	32. 7DAP oi1	-2.01493	0.005	0.035	1.39286e-16	3.25567e-12	-0.03	RBCS3B
AT5G10650	32. 7DAP oi1	0.879015	0.154	0.098	1.39338e-16	3.25688e-12	0.056	CTL08,JUL1
AT1G55130	32. 7DAP oi1	-0.396922	0.05	0.103	1.40099e-16	3.27468e-12	-0.053	AtTMN6,TMN6
AT3G07320	32. 7DAP oi1	-3.18678	0.002	0.038	1.43733e-16	3.35961e-12	-0.036	NA
AT4G15780	32. 7DAP oi1	-0.464968	0.033	0.079	1.45272e-16	3.39558e-12	-0.046	ATVAMP724,VAMP724
AT4G21070	32. 7DAP oi1	-4.18698	0.001	0.029	1.47111e-16	3.43857e-12	-0.028	ATBRCA1,BRCA1
AT1G76270	32. 7DAP oi1	-0.824741	0.03	0.075	1.47655e-16	3.45128e-12	-0.045	NA
AT1G54260	32. 7DAP oi1	-0.251797	0.067	0.121	1.48365e-16	3.46788e-12	-0.054	NA
AT3G12780	32. 7DAP oi1	-0.348318	0.072	0.14	1.48401e-16	3.46874e-12	-0.068	PGK1,PGKp1
AT4G30500	32. 7DAP oi1	-1.27817	0.015	0.062	1.50993e-16	3.5293e-12	-0.047	NA
AT3G44765	32. 7DAP oi1	-6.64477	0	0.028	1.52113e-16	3.5555e-12	-0.028	NA
AT5G24660	32. 7DAP oi1	-1.21958	0.027	0.061	1.54171e-16	3.60359e-12	-0.034	LSU2
AT4G14500	32. 7DAP oi1	-0.760482	0.027	0.073	1.55043e-16	3.62398e-12	-0.046	NA
AT1G08200	32. 7DAP oi1	-0.556209	0.062	0.129	1.58424e-16	3.703e-12	-0.067	AXS2
AT3G14067	32. 7DAP oi1	-0.520369	0.047	0.099	1.59755e-16	3.73411e-12	-0.052	SASP
AT5G43940	32. 7DAP oi1	-0.123655	0.066	0.123	1.59775e-16	3.73458e-12	-0.057	ADH2,ATGSNOR1,GSNOR,HOT5,PAR2
AT5G11470	32. 7DAP oi1	-0.642595	0.029	0.077	1.60024e-16	3.7404e-12	-0.048	ASI1,IBM2,SG1
AT5G52040	32. 7DAP oi1	-0.101184	0.161	0.248	1.63042e-16	3.81094e-12	-0.087	At-RS41,ATRSP41,RS41
AT5G62270	32. 7DAP oi1	-0.858762	0.02	0.06	1.63135e-16	3.81313e-12	-0.04	GCD1
AT1G26170	32. 7DAP oi1	-0.687208	0.027	0.071	1.66484e-16	3.89139e-12	-0.044	IMB5
AT2G47940	32. 7DAP oi1	-0.623634	0.05	0.113	1.68702e-16	3.94323e-12	-0.063	DEG2,DEGP2,EMB3117
AT1G55250	32. 7DAP oi1	-0.2229	0.097	0.165	1.69134e-16	3.95333e-12	-0.068	HUB2
AT2G16640	32. 7DAP oi1	-0.138459	0.111	0.185	1.72633e-16	4.03512e-12	-0.074	AIC1,ATTOC132,TOC132
AT5G28262	32. 7DAP oi1	-2.50111	0.006	0.049	1.77062e-16	4.13865e-12	-0.043	NA
AT4G03205	32. 7DAP oi1	-0.456064	0.057	0.109	1.78643e-16	4.1756e-12	-0.052	hemf2
AT3G47120	32. 7DAP oi1	-0.253795	0.05	0.102	1.78747e-16	4.17803e-12	-0.052	GDS1
AT3G05230	32. 7DAP oi1	-0.723042	0.021	0.059	1.78871e-16	4.18093e-12	-0.038	PUB63
AT3G28153	32. 7DAP oi1	-5.32929	0	0.031	1.79653e-16	4.19922e-12	-0.031	NA
AT4G34970	32. 7DAP oi1	-4.02213	0.001	0.028	1.79883e-16	4.2046e-12	-0.027	ADF9
AT5G58300	32. 7DAP oi1	-4.99439	0.001	0.03	1.80636e-16	4.22218e-12	-0.029	NA
AT4G02590	32. 7DAP oi1	1.36587	0.137	0.084	1.82269e-16	4.26036e-12	0.053	bHLH059,PFB1,UNE12
AT3G53420	32. 7DAP oi1	-3.5403	0.004	0.037	1.82476e-16	4.26519e-12	-0.033	AtPIP2;1,PIP2,PIP2;1,PIP2A
AT2G38140	32. 7DAP oi1	-0.631769	0.035	0.084	1.84083e-16	4.30276e-12	-0.049	PSRP4
AT4G00720	32. 7DAP oi1	-0.730333	0.03	0.078	1.84972e-16	4.32354e-12	-0.048	ASKTHETA,ATSK32,SK32
AT3G05625	32. 7DAP oi1	-2.96779	0.002	0.036	1.85463e-16	4.335e-12	-0.034	NA
AT1G30410	32. 7DAP oi1	-0.721895	0.029	0.072	1.85516e-16	4.33625e-12	-0.043	ABCC12,ATMRP13,MRP13
AT3G18100	32. 7DAP oi1	-0.766327	0.024	0.071	1.8712e-16	4.37373e-12	-0.047	AtMYB4R1,MYB4R1
AT2G25190	32. 7DAP oi1	-0.817974	0.025	0.069	1.87408e-16	4.38047e-12	-0.044	NA
AT2G29960	32. 7DAP oi1	-0.185446	0.062	0.11	1.91098e-16	4.46673e-12	-0.048	ATCYP5,CYP19-4,CYP5
AT5G49510	32. 7DAP oi1	-0.322688	0.048	0.096	1.9535e-16	4.56611e-12	-0.048	PFD3
AT2G36990	32. 7DAP oi1	-1.18974	0.013	0.049	1.96225e-16	4.58656e-12	-0.036	ATSIG6,SIG6,SIGF,SOLDAT8
AT1G03110	32. 7DAP oi1	-1.74323	0.008	0.044	1.97252e-16	4.61056e-12	-0.036	AtTRM82,TRM82
AT3G10020	32. 7DAP oi1	-2.62606	0.005	0.04	1.97799e-16	4.62335e-12	-0.035	HUP26
AT2G37025	32. 7DAP oi1	-2.50339	0.012	0.104	1.98738e-16	4.64529e-12	-0.092	TRFL8
AT4G20910	32. 7DAP oi1	-0.856192	0.019	0.058	2.02335e-16	4.72939e-12	-0.039	CRM2,HEN1
AT4G30090	32. 7DAP oi1	-2.33773	0.006	0.046	2.03013e-16	4.74522e-12	-0.04	NA
AT5G02550	32. 7DAP oi1	-3.22957	0.001	0.029	2.07534e-16	4.85091e-12	-0.028	NA
AT3G11310	32. 7DAP oi1	-8.37471	0	0.029	2.08833e-16	4.88126e-12	-0.029	NA
AT3G11720	32. 7DAP oi1	-0.476947	0.067	0.12	2.10608e-16	4.92276e-12	-0.053	NA
AT3G53650	32. 7DAP oi1	-2.92512	0.003	0.029	2.12544e-16	4.968e-12	-0.026	HTB6
AT3G16030	32. 7DAP oi1	-3.67482	0.001	0.035	2.12687e-16	4.97135e-12	-0.034	CES101,RFO3
AT4G10955	32. 7DAP oi1	-1.68232	0.008	0.044	2.15744e-16	5.0428e-12	-0.036	NA
AT1G49480	32. 7DAP oi1	-0.262241	0.07	0.129	2.1695e-16	5.07098e-12	-0.059	RTV1
AT5G11560	32. 7DAP oi1	-0.223828	0.082	0.146	2.19722e-16	5.13578e-12	-0.064	PNET5
AT1G31410	32. 7DAP oi1	-0.719137	0.036	0.087	2.20036e-16	5.14312e-12	-0.051	ENF2
AT3G16730	32. 7DAP oi1	-1.71466	0.004	0.036	2.20628e-16	5.15696e-12	-0.032	CAP-H2,HEB2
AT2G29140	32. 7DAP oi1	-1.90609	0.011	0.066	2.22469e-16	5.19998e-12	-0.055	APUM3,PUM3
AT1G13609	32. 7DAP oi1	-8.24248	0	0.022	2.22918e-16	5.21048e-12	-0.022	NA
AT3G53380	32. 7DAP oi1	-2.52415	0.004	0.038	2.24209e-16	5.24066e-12	-0.034	LecRK-VIII.1
AT3G06500	32. 7DAP oi1	-0.308208	0.12	0.187	2.24483e-16	5.24707e-12	-0.067	A/N-InvC
AT3G01390	32. 7DAP oi1	-0.673339	0.097	0.204	2.24621e-16	5.2503e-12	-0.107	AVMA10,VMA10
AT4G15563	32. 7DAP oi1	-2.36646	0.003	0.033	2.2587e-16	5.27949e-12	-0.03	NA
AT3G62630	32. 7DAP oi1	-1.24215	0.017	0.057	2.2845e-16	5.3398e-12	-0.04	NA
AT4G09980	32. 7DAP oi1	-0.296046	0.055	0.107	2.32673e-16	5.43849e-12	-0.052	EMB1691,MTB
AT1G15440	32. 7DAP oi1	-1.58969	0.007	0.042	2.39394e-16	5.59559e-12	-0.035	ATPWP2,PWP2
AT2G47500	32. 7DAP oi1	-2.39487	0.003	0.039	2.40586e-16	5.62347e-12	-0.036	NA
AT5G17980	32. 7DAP oi1	-2.5232	0.006	0.038	2.40874e-16	5.63019e-12	-0.032	MCTP16
AT4G32610	32. 7DAP oi1	-0.506007	0.056	0.116	2.43795e-16	5.69846e-12	-0.06	NA
AT5G17690	32. 7DAP oi1	-0.314897	0.045	0.096	2.44217e-16	5.70832e-12	-0.051	AtLHP1,LHP1,TFL2
AT5G07340	32. 7DAP oi1	-1.08528	0.017	0.061	2.44979e-16	5.72614e-12	-0.044	NA
AT4G25880	32. 7DAP oi1	-0.277432	0.042	0.09	2.46502e-16	5.76174e-12	-0.048	APUM6,PUM6
AT1G49010	32. 7DAP oi1	-1.5075	0.02	0.082	2.50343e-16	5.85152e-12	-0.062	MYBS1
AT3G27420	32. 7DAP oi1	-0.842569	0.033	0.083	2.51629e-16	5.88157e-12	-0.05	NA
AT3G52660	32. 7DAP oi1	-0.283043	0.062	0.124	2.53384e-16	5.9226e-12	-0.062	NA
AT3G60910	32. 7DAP oi1	-0.428082	0.043	0.087	2.55265e-16	5.96656e-12	-0.044	NA
AT1G50630	32. 7DAP oi1	-1.67354	0.009	0.04	2.5689e-16	6.00455e-12	-0.031	NA
AT3G01820	32. 7DAP oi1	-1.21407	0.014	0.058	2.57666e-16	6.02268e-12	-0.044	NA
AT1G20200	32. 7DAP oi1	-0.339785	0.039	0.088	2.62012e-16	6.12428e-12	-0.049	EMB2719,HAP15
AT5G09920	32. 7DAP oi1	-0.535512	0.038	0.089	2.62486e-16	6.13535e-12	-0.051	ATRPB15.9,NRPB4,RPB15.9,RPB15.9.9
AT3G21280	32. 7DAP oi1	-1.45366	0.009	0.044	2.63017e-16	6.14776e-12	-0.035	UBP7
AT5G22770	32. 7DAP oi1	-0.217461	0.098	0.175	2.63508e-16	6.15925e-12	-0.077	alpha-ADR,AP2A1
AT5G38830	32. 7DAP oi1	-0.44373	0.044	0.102	2.66405e-16	6.22696e-12	-0.058	NA
AT4G16800	32. 7DAP oi1	-1.4944	0.012	0.054	2.68295e-16	6.27112e-12	-0.042	NA
AT2G29080	32. 7DAP oi1	-0.239542	0.057	0.108	2.68668e-16	6.27985e-12	-0.051	AtFTSH3,FTSH3
AT5G54250	32. 7DAP oi1	-1.54582	0.012	0.056	2.69956e-16	6.30996e-12	-0.044	ATCNGC4,CNGC4,DND2,HLM1
AT4G29360	32. 7DAP oi1	-2.26961	0.005	0.043	2.70649e-16	6.32616e-12	-0.038	NA
AT1G21970	32. 7DAP oi1	-2.39455	0.007	0.047	2.71579e-16	6.3479e-12	-0.04	AtLEC1,EMB,EMB212,LEC1,NF-YB9
AT1G07270	32. 7DAP oi1	-5.97744	0	0.028	2.72646e-16	6.37282e-12	-0.028	CDC6b
AT1G24350	32. 7DAP oi1	-0.677531	0.025	0.065	2.7323e-16	6.38649e-12	-0.04	NA
AT5G20450	32. 7DAP oi1	-0.25844	0.041	0.091	2.77602e-16	6.48868e-12	-0.05	NA
AT5G45650	32. 7DAP oi1	-0.591494	0.093	0.148	2.83016e-16	6.61522e-12	-0.055	NA
AT1G80165	32. 7DAP oi1	1.69441	0.031	0.011	2.86012e-16	6.68524e-12	0.02	NA
AT1G80810	32. 7DAP oi1	-0.560322	0.048	0.105	2.86344e-16	6.693e-12	-0.057	AtPDS5D,PDS5D,SL2
AT3G44735	32. 7DAP oi1	-2.79443	0.004	0.043	2.88408e-16	6.74124e-12	-0.039	ATPSK3,PSK1,PSK3
AT1G15910	32. 7DAP oi1	-0.779459	0.049	0.123	2.89981e-16	6.77801e-12	-0.074	FDM1,IDNL1,IDP1
AT1G22700	32. 7DAP oi1	-1.57061	0.012	0.054	2.90156e-16	6.78211e-12	-0.042	PYG7
AT3G20740	32. 7DAP oi1	-0.53303	0.046	0.109	2.93274e-16	6.85498e-12	-0.063	FIE,FIE1,FIS3
AT2G33170	32. 7DAP oi1	-1.59303	0.008	0.042	2.93527e-16	6.86089e-12	-0.034	NA
AT1G77670	32. 7DAP oi1	-0.945833	0.016	0.056	2.93638e-16	6.8635e-12	-0.04	NA
AT5G22060	32. 7DAP oi1	-0.618252	0.028	0.072	2.93929e-16	6.8703e-12	-0.044	ATJ2,J2
AT5G14440	32. 7DAP oi1	-0.418104	0.048	0.103	2.94786e-16	6.89032e-12	-0.055	NA
AT2G37230	32. 7DAP oi1	-1.17059	0.009	0.042	2.9573e-16	6.9124e-12	-0.033	RPPR5
AT2G01720	32. 7DAP oi1	-0.267013	0.063	0.118	2.95918e-16	6.91679e-12	-0.055	OST1a
AT1G50410	32. 7DAP oi1	-0.221049	0.131	0.211	3.0326e-16	7.0884e-12	-0.08	CHR28,FRG2
AT5G11240	32. 7DAP oi1	-1.05828	0.017	0.057	3.04054e-16	7.10695e-12	-0.04	AtGHS40,GHS40,NuGWD1
AT1G22640	32. 7DAP oi1	-1.45816	0.015	0.051	3.08254e-16	7.20514e-12	-0.036	ATMYB3,MYB3
AT3G19515	32. 7DAP oi1	-0.464407	0.044	0.095	3.11297e-16	7.27625e-12	-0.051	NA
AT1G09000	32. 7DAP oi1	-2.16385	0.005	0.037	3.1431e-16	7.34667e-12	-0.032	ANP1,MAPKKK1,NP1
AT3G13860	32. 7DAP oi1	-0.941307	0.019	0.059	3.15952e-16	7.38507e-12	-0.04	HSP60-3A
AT5G36290	32. 7DAP oi1	-0.544807	0.052	0.108	3.1934e-16	7.46424e-12	-0.056	PML3
AT1G12650	32. 7DAP oi1	-0.178562	0.074	0.134	3.31674e-16	7.75254e-12	-0.06	NA
AT5G54970	32. 7DAP oi1	-5.0036	0	0.026	3.35172e-16	7.83432e-12	-0.026	NA
AT4G35987	32. 7DAP oi1	-0.733314	0.028	0.07	3.3845e-16	7.91092e-12	-0.042	CaM
AT4G09160	32. 7DAP oi1	-1.53175	0.012	0.052	3.39779e-16	7.94199e-12	-0.04	PATL5
AT3G52390	32. 7DAP oi1	-3.4065	0.002	0.031	3.40941e-16	7.96917e-12	-0.029	NA
AT1G34460	32. 7DAP oi1	-0.413499	0.14	0.228	3.43898e-16	8.03828e-12	-0.088	CYC3,CYCB1;5
AT1G68470	32. 7DAP oi1	1.26919	0.114	0.07	3.45065e-16	8.06554e-12	0.044	NA
AT4G38630	32. 7DAP oi1	-0.209822	0.07	0.127	3.48961e-16	8.15661e-12	-0.057	ATMCB1,MBP1,MCB1,RPN10
AT4G36590	32. 7DAP oi1	-8.52237	0	0.02	3.51964e-16	8.2268e-12	-0.02	AGL40
AT3G06410	32. 7DAP oi1	0.992914	0.266	0.205	3.52662e-16	8.24313e-12	0.061	NA
AT2G29680	32. 7DAP oi1	-8.26811	0	0.026	3.59824e-16	8.41052e-12	-0.026	ATCDC6,CDC6
AT1G68910	32. 7DAP oi1	-0.722352	0.036	0.08	3.61012e-16	8.43828e-12	-0.044	WIT2
AT4G18470	32. 7DAP oi1	-4.04166	0.001	0.03	3.61528e-16	8.45036e-12	-0.029	SNI1
AT5G66060	32. 7DAP oi1	-0.826386	0.025	0.075	3.74178e-16	8.74604e-12	-0.05	NA
AT1G55350	32. 7DAP oi1	-0.23154	0.113	0.192	3.75945e-16	8.78733e-12	-0.079	ATDEK1,DEK1,EMB1275,EMB80
AT2G14365	32. 7DAP oi1	-1.87536	0.008	0.032	3.83813e-16	8.97125e-12	-0.024	LCR84
AT3G18750	32. 7DAP oi1	-0.412906	0.045	0.1	3.89507e-16	9.10435e-12	-0.055	ATWNK6,WNK6,ZIK5
AT1G53850	32. 7DAP oi1	-0.598598	0.038	0.086	3.91621e-16	9.15375e-12	-0.048	ATPAE1,PAE1
AT5G14390	32. 7DAP oi1	-1.49924	0.009	0.042	3.92278e-16	9.16911e-12	-0.033	NA
AT4G04040	32. 7DAP oi1	-1.4111	0.011	0.043	3.92543e-16	9.17529e-12	-0.032	MEE51
AT4G30920	32. 7DAP oi1	-0.874326	0.026	0.071	3.96488e-16	9.26752e-12	-0.045	AtLAP2,LAP2
AT1G06515	32. 7DAP oi1	-1.17531	0.016	0.057	3.98757e-16	9.32056e-12	-0.041	ssSPTa
AT2G33730	32. 7DAP oi1	-0.283394	0.061	0.118	3.99649e-16	9.34139e-12	-0.057	SMA1
AT2G27980	32. 7DAP oi1	-0.273913	0.088	0.157	4.01127e-16	9.37595e-12	-0.069	NA
AT1G71500	32. 7DAP oi1	-0.68408	0.022	0.067	4.05521e-16	9.47864e-12	-0.045	LIL8,PSB33
AT5G54630	32. 7DAP oi1	-4.70088	0.001	0.032	4.06357e-16	9.49818e-12	-0.031	NA
AT4G03945	32. 7DAP oi1	-7.81286	0	0.02	4.09813e-16	9.57897e-12	-0.02	NA
AT5G14060	32. 7DAP oi1	-0.549146	0.045	0.096	4.14036e-16	9.67767e-12	-0.051	AK2,CARAB-AK-LYS
AT2G30480	32. 7DAP oi1	-2.09906	0.005	0.041	4.15944e-16	9.72228e-12	-0.036	NA
AT1G64230	32. 7DAP oi1	-0.239675	0.094	0.157	4.20318e-16	9.8245e-12	-0.063	UBC28
AT5G66590	32. 7DAP oi1	-2.69363	0.001	0.028	4.21494e-16	9.852e-12	-0.027	NA
AT5G57150	32. 7DAP oi1	-2.14835	0.003	0.037	4.25341e-16	9.94192e-12	-0.034	NA
AT1G79940	32. 7DAP oi1	-0.152715	0.112	0.184	4.26627e-16	9.97199e-12	-0.072	ATERDJ2A,Sec.
AT5G55100	32. 7DAP oi1	-0.117523	0.151	0.232	4.34377e-16	1.01531e-11	-0.081	NA
AT2G20250	32. 7DAP oi1	-2.63287	0.002	0.033	4.40854e-16	1.03045e-11	-0.031	NA
AT1G12990	32. 7DAP oi1	-1.42064	0.007	0.04	4.42979e-16	1.03542e-11	-0.033	NA
AT5G62220	32. 7DAP oi1	-1.43976	0.013	0.054	4.43402e-16	1.03641e-11	-0.041	ATGT18,GT18,XLT2
AT1G18370	32. 7DAP oi1	-3.046	0.004	0.037	4.5159e-16	1.05555e-11	-0.033	ATNACK1,HIK,NACK1
AT3G48300	32. 7DAP oi1	-1.47703	0.039	0.116	4.54829e-16	1.06312e-11	-0.077	CYP71A23
AT4G25210	32. 7DAP oi1	-0.630554	0.028	0.074	4.56845e-16	1.06783e-11	-0.046	NA
AT2G26570	32. 7DAP oi1	1.6907	0.062	0.031	4.5801e-16	1.07055e-11	0.031	WEB1
AT5G52240	32. 7DAP oi1	-0.178561	0.09	0.149	4.58447e-16	1.07157e-11	-0.059	AtMAPR5,ATMP1,MAPR5,MSBP1
AT5G56170	32. 7DAP oi1	-0.42344	0.048	0.096	4.61757e-16	1.07931e-11	-0.048	LLG1
AT1G76180	32. 7DAP oi1	0.524251	0.382	0.307	4.64999e-16	1.08689e-11	0.075	ERD14
AT1G48320	32. 7DAP oi1	1.24081	0.164	0.098	4.7091e-16	1.1007e-11	0.066	DHNAT1
AT5G22100	32. 7DAP oi1	-1.17772	0.011	0.047	4.75528e-16	1.1115e-11	-0.036	NA
AT5G43620	32. 7DAP oi1	-0.968667	0.017	0.053	4.75737e-16	1.11199e-11	-0.036	NA
AT1G71760	32. 7DAP oi1	-8.37719	0	0.026	4.81168e-16	1.12468e-11	-0.026	NA
AT4G02480	32. 7DAP oi1	-0.219091	0.202	0.316	4.84966e-16	1.13356e-11	-0.114	NA
AT4G20360	32. 7DAP oi1	-0.409258	0.047	0.101	4.87209e-16	1.1388e-11	-0.054	ATRAB8D,ATRABE1B,RAB8D,RABE1b,SVR11
AT2G39990	32. 7DAP oi1	-0.663048	0.034	0.082	4.94653e-16	1.1562e-11	-0.048	AteIF3f,EIF2,eIF3F
AT1G53250	32. 7DAP oi1	-4.19724	0.002	0.032	4.96016e-16	1.15939e-11	-0.03	NA
AT1G22260	32. 7DAP oi1	-1.46936	0.01	0.046	4.97867e-16	1.16371e-11	-0.036	AtZYP1a,ZYP1,ZYP1a
AT4G31790	32. 7DAP oi1	-2.28928	0.006	0.041	5.02735e-16	1.17509e-11	-0.035	NA
AT1G50450	32. 7DAP oi1	-0.873432	0.014	0.051	5.19423e-16	1.2141e-11	-0.037	NA
AT2G18890	32. 7DAP oi1	-2.97421	0.003	0.032	5.2963e-16	1.23796e-11	-0.029	RLCK
AT2G46160	32. 7DAP oi1	-4.87894	0.001	0.03	5.32209e-16	1.24399e-11	-0.029	ATL67
AT5G45370	32. 7DAP oi1	-0.922191	0.023	0.065	5.37136e-16	1.2555e-11	-0.042	UMAMIT1
AT1G17090	32. 7DAP oi1	-2.12553	0.006	0.037	5.37852e-16	1.25718e-11	-0.031	NA
AT5G65510	32. 7DAP oi1	-2.86592	0.006	0.045	5.39681e-16	1.26145e-11	-0.039	AIL7,PLT7
AT1G47210	32. 7DAP oi1	-3.27759	0.004	0.03	5.42494e-16	1.26803e-11	-0.026	CYCA3;2
AT2G25930	32. 7DAP oi1	-0.337506	0.082	0.152	5.55646e-16	1.29877e-11	-0.07	ELF3,PYK20
AT2G46505	32. 7DAP oi1	-1.23351	0.013	0.052	5.56721e-16	1.30128e-11	-0.039	SDH4
AT4G21910	32. 7DAP oi1	-0.484196	0.131	0.191	5.56967e-16	1.30185e-11	-0.06	NA
AT5G56000	32. 7DAP oi1	-0.734836	0.027	0.066	5.59e-16	1.30661e-11	-0.039	AtHsp90.4,Hsp81.4
AT5G67245	32. 7DAP oi1	2.22278	0.026	0.009	5.74706e-16	1.34332e-11	0.017	NA
AT4G14790	32. 7DAP oi1	-2.67749	0.003	0.03	5.78313e-16	1.35175e-11	-0.027	ATSUV3,EDA15,SUV3
AT4G18440	32. 7DAP oi1	-4.28044	0	0.028	5.78679e-16	1.35261e-11	-0.028	NA
AT1G32210	32. 7DAP oi1	-0.662675	0.03	0.072	5.85238e-16	1.36794e-11	-0.042	ATDAD1
AT4G24790	32. 7DAP oi1	-1.96978	0.006	0.043	5.96847e-16	1.39507e-11	-0.037	NA
AT1G01910	32. 7DAP oi1	-0.320477	0.06	0.121	6.04916e-16	1.41393e-11	-0.061	AtGET3a,GET3a
AT3G55630	32. 7DAP oi1	-4.79944	0	0.021	6.13771e-16	1.43463e-11	-0.021	ATDFD,DFD,FPGS3
AT2G33040	32. 7DAP oi1	-0.150673	0.093	0.154	6.1973e-16	1.44856e-11	-0.061	ATP3
AT4G28200	32. 7DAP oi1	-0.588579	0.033	0.077	6.24602e-16	1.45994e-11	-0.044	NA
AT5G01970	32. 7DAP oi1	-0.327047	0.052	0.1	6.30546e-16	1.47384e-11	-0.048	MadA2
AT3G44340	32. 7DAP oi1	-0.183482	0.112	0.187	6.36899e-16	1.48869e-11	-0.075	CEF
AT2G39670	32. 7DAP oi1	-0.868533	0.021	0.057	6.39781e-16	1.49542e-11	-0.036	NA
AT1G26130	32. 7DAP oi1	-0.590647	0.036	0.079	6.40482e-16	1.49706e-11	-0.043	ALA12
AT5G30510	32. 7DAP oi1	-0.896786	0.022	0.067	6.4147e-16	1.49937e-11	-0.045	ARRPS1,PRPS1,RPS1
AT1G08620	32. 7DAP oi1	-0.301843	0.122	0.204	6.42721e-16	1.5023e-11	-0.082	JMJ16,PKDM7D
AT2G40110	32. 7DAP oi1	0.994621	0.185	0.127	6.46823e-16	1.51188e-11	0.058	NA
AT5G14210	32. 7DAP oi1	-1.22218	0.02	0.066	6.4686e-16	1.51197e-11	-0.046	NA
AT2G25950	32. 7DAP oi1	-0.356179	0.058	0.117	6.53473e-16	1.52743e-11	-0.059	NA
AT4G21100	32. 7DAP oi1	-0.694065	0.028	0.071	6.69504e-16	1.5649e-11	-0.043	DDB1B
AT2G44820	32. 7DAP oi1	-0.602273	0.031	0.076	6.70569e-16	1.56739e-11	-0.045	NA
AT1G10390	32. 7DAP oi1	-0.246111	0.128	0.213	6.72154e-16	1.57109e-11	-0.085	DRA2,Nup98a
AT1G55120	32. 7DAP oi1	-1.55128	0.007	0.039	6.74104e-16	1.57565e-11	-0.032	AtcwINV3,ATFRUCT5,FRUCT5
AT4G25500	32. 7DAP oi1	0.80016	0.353	0.298	6.90543e-16	1.61408e-11	0.055	At-RS40,AT-SRP40,ATRSP35,ATRSP40,RS40,RSP35
AT2G04378	32. 7DAP oi1	-0.322126	0.054	0.101	6.91628e-16	1.61661e-11	-0.047	NA
AT5G42790	32. 7DAP oi1	-0.401961	0.049	0.097	6.97512e-16	1.63036e-11	-0.048	ARS5,ATPSM30,PAF1
AT5G13000	32. 7DAP oi1	-0.212636	0.171	0.269	7.02336e-16	1.64164e-11	-0.098	ATGSL12,CALS3,gsl12,GSL12
AT1G04980	32. 7DAP oi1	-0.888125	0.022	0.062	7.26004e-16	1.69696e-11	-0.04	ATPDI10,ATPDIL2-2,PDI10,PDIL2-2
AT1G70300	32. 7DAP oi1	-1.66669	0.009	0.049	7.26644e-16	1.69846e-11	-0.04	KUP6
AT4G34700	32. 7DAP oi1	-0.247219	0.055	0.108	7.27018e-16	1.69933e-11	-0.053	AtCIB22,B22,CIB22,NDUFB9
AT5G35840	32. 7DAP oi1	-0.577435	0.031	0.077	7.27849e-16	1.70127e-11	-0.046	PHYC
AT3G05430	32. 7DAP oi1	-0.727722	0.028	0.07	7.38234e-16	1.72555e-11	-0.042	PDP4
AT2G07340	32. 7DAP oi1	-1.20947	0.017	0.061	7.41383e-16	1.73291e-11	-0.044	PFD1
AT3G06750	32. 7DAP oi1	-2.8449	0.002	0.031	7.44802e-16	1.7409e-11	-0.029	NA
AT3G25110	32. 7DAP oi1	-0.834524	0.038	0.091	7.56243e-16	1.76764e-11	-0.053	AtFaTA,FaTA,FATA1
AT2G30620	32. 7DAP oi1	-0.198053	0.093	0.153	7.56896e-16	1.76917e-11	-0.06	H1.2,HON2
AT3G46540	32. 7DAP oi1	-0.846579	0.026	0.071	7.65154e-16	1.78847e-11	-0.045	NA
AT1G01160	32. 7DAP oi1	-0.272679	0.093	0.157	7.67255e-16	1.79338e-11	-0.064	GIF2
AT4G14880	32. 7DAP oi1	1.46213	0.128	0.077	7.69395e-16	1.79838e-11	0.051	ATCYS-3A,CYTACS1,OASA1,OLD3
AT2G37990	32. 7DAP oi1	-0.553235	0.031	0.075	7.90292e-16	1.84723e-11	-0.044	ARRS1
AT4G27960	32. 7DAP oi1	-0.169332	0.192	0.293	7.90298e-16	1.84724e-11	-0.101	UBC9
AT3G05840	32. 7DAP oi1	-0.493	0.063	0.129	7.92973e-16	1.8535e-11	-0.066	ATSK12,SK12
AT2G28930	32. 7DAP oi1	-1.49853	0.012	0.049	7.97128e-16	1.86321e-11	-0.037	APK1B,PBL10,PK1B
AT5G23250	32. 7DAP oi1	-0.80943	0.016	0.052	7.97829e-16	1.86484e-11	-0.036	NA
AT4G02120	32. 7DAP oi1	-0.476271	0.059	0.121	8.00678e-16	1.87151e-11	-0.062	CTPS3
AT3G27425	32. 7DAP oi1	-7.99362	0	0.021	8.04038e-16	1.87936e-11	-0.021	NA
AT2G03420	32. 7DAP oi1	-2.27832	0.003	0.032	8.15722e-16	1.90667e-11	-0.029	NA
AT4G31040	32. 7DAP oi1	-0.945329	0.015	0.055	8.19491e-16	1.91548e-11	-0.04	DLDG1
AT4G16780	32. 7DAP oi1	-2.35619	0.006	0.042	8.19603e-16	1.91574e-11	-0.036	ATHB-2,ATHB2,HAT4,HB-2
AT1G50010	32. 7DAP oi1	-0.173701	0.177	0.275	8.30557e-16	1.94134e-11	-0.098	TUA2
AT4G04970	32. 7DAP oi1	-1.25335	0.024	0.078	8.33446e-16	1.9481e-11	-0.054	ATGSL01,ATGSL1,GSL01,GSL1
AT3G23210	32. 7DAP oi1	-2.08423	0.006	0.04	8.48669e-16	1.98368e-11	-0.034	bHLH34,IDT1
AT3G59670	32. 7DAP oi1	-2.61113	0.002	0.032	8.52008e-16	1.99148e-11	-0.03	NA
AT4G11820	32. 7DAP oi1	-0.969295	0.039	0.098	8.52677e-16	1.99305e-11	-0.059	FKP1,HMGS,MVA1
AT5G54600	32. 7DAP oi1	-0.517503	0.04	0.094	8.53256e-16	1.9944e-11	-0.054	RPL24,SVR8
AT5G04130	32. 7DAP oi1	-2.2846	0.003	0.034	8.57727e-16	2.00485e-11	-0.031	GYRB2
AT3G04770	32. 7DAP oi1	-2.36512	0.003	0.029	8.77937e-16	2.05209e-11	-0.026	RPSAb
AT5G62770	32. 7DAP oi1	-2.87572	0.001	0.032	8.86645e-16	2.07244e-11	-0.031	NA
AT3G22480	32. 7DAP oi1	-0.767041	0.021	0.061	8.92382e-16	2.08585e-11	-0.04	PDF2
AT5G64670	32. 7DAP oi1	-0.865455	0.018	0.056	8.99834e-16	2.10327e-11	-0.038	NA
AT4G17370	32. 7DAP oi1	-3.90455	0.001	0.034	9.1868e-16	2.14732e-11	-0.033	NA
AT4G30820	32. 7DAP oi1	-0.321128	0.056	0.113	9.18713e-16	2.1474e-11	-0.057	NA
AT1G76660	32. 7DAP oi1	-1.54847	0.01	0.053	9.19824e-16	2.15e-11	-0.043	NA
AT1G11740	32. 7DAP oi1	-5.09099	0	0.029	9.2592e-16	2.16425e-11	-0.029	NA
AT2G41890	32. 7DAP oi1	-2.71239	0.005	0.037	9.3343e-16	2.1818e-11	-0.032	NA
AT1G06530	32. 7DAP oi1	-0.342827	0.047	0.092	9.38474e-16	2.19359e-11	-0.045	PMD2
AT4G14440	32. 7DAP oi1	-2.04317	0.005	0.032	9.45819e-16	2.21076e-11	-0.027	ATECI3,ECI3,HCD1
AT1G19600	32. 7DAP oi1	-0.591658	0.015	0.05	9.48915e-16	2.21799e-11	-0.035	NA
AT4G05410	32. 7DAP oi1	-0.423005	0.023	0.059	9.49462e-16	2.21927e-11	-0.036	YAO
AT3G12340	32. 7DAP oi1	-0.829645	0.019	0.057	9.53116e-16	2.22781e-11	-0.038	NA
AT5G26570	32. 7DAP oi1	-0.378024	0.067	0.133	9.53999e-16	2.22988e-11	-0.066	ATGWD3,OK1,PWD
AT3G61260	32. 7DAP oi1	-0.757128	0.043	0.098	9.69932e-16	2.26712e-11	-0.055	REM1.2
AT1G17980	32. 7DAP oi1	-0.551292	0.044	0.095	9.76252e-16	2.28189e-11	-0.051	PAPS1
AT2G47410	32. 7DAP oi1	-0.276832	0.085	0.147	9.79426e-16	2.28931e-11	-0.062	NA
AT2G40940	32. 7DAP oi1	-1.68917	0.011	0.064	9.85471e-16	2.30344e-11	-0.053	ERS,ERS1
AT4G33080	32. 7DAP oi1	-0.209132	0.249	0.333	9.9084e-16	2.31599e-11	-0.084	NDR6
AT1G05000	32. 7DAP oi1	0.759625	0.042	0.021	9.99462e-16	2.33614e-11	0.021	AtPFA-DSP1,PFA-DSP1
AT1G47970	32. 7DAP oi1	-0.376777	0.047	0.096	9.99582e-16	2.33642e-11	-0.049	NA
AT2G38780	32. 7DAP oi1	-0.401855	0.066	0.135	1.02107e-15	2.38664e-11	-0.069	NA
AT2G30280	32. 7DAP oi1	-0.761626	0.025	0.066	1.02284e-15	2.39079e-11	-0.041	DMS4,RDM4
AT3G54650	32. 7DAP oi1	-0.573607	0.028	0.065	1.02296e-15	2.39107e-11	-0.037	FBL17
AT3G02820	32. 7DAP oi1	-8.21373	0	0.025	1.0244e-15	2.39444e-11	-0.025	NA
AT4G34860	32. 7DAP oi1	-1.21608	0.014	0.055	1.03424e-15	2.41744e-11	-0.041	A/N-InvB
AT1G68680	32. 7DAP oi1	-0.471842	0.038	0.086	1.03739e-15	2.42479e-11	-0.048	NA
AT4G37440	32. 7DAP oi1	-0.503198	0.045	0.098	1.05447e-15	2.46472e-11	-0.053	NA
AT1G05950	32. 7DAP oi1	-0.310381	0.067	0.122	1.05979e-15	2.47714e-11	-0.055	NA
AT3G24495	32. 7DAP oi1	-1.67323	0.006	0.037	1.06359e-15	2.48604e-11	-0.031	ATMSH7,MSH6-2,MSH7
AT4G03090	32. 7DAP oi1	-1.03357	0.015	0.055	1.06659e-15	2.49306e-11	-0.04	AtNDX,NDX
AT2G16720	32. 7DAP oi1	1.18337	0.149	0.094	1.07483e-15	2.5123e-11	0.055	ATMYB7,ATY49,MYB7
AT2G26360	32. 7DAP oi1	-1.39941	0.01	0.043	1.08224e-15	2.52963e-11	-0.033	NA
AT1G74040	32. 7DAP oi1	-0.447302	0.022	0.06	1.08326e-15	2.53201e-11	-0.038	IMS1,IPMS2,MAML-3
AT1G54830	32. 7DAP oi1	-0.429049	0.04	0.086	1.08372e-15	2.53308e-11	-0.046	NF-YC3
AT1G43190	32. 7DAP oi1	-0.184738	0.075	0.126	1.09031e-15	2.5485e-11	-0.051	PTB3
AT5G53340	32. 7DAP oi1	-0.442107	0.044	0.094	1.09454e-15	2.55837e-11	-0.05	HPGT1
AT5G53620	32. 7DAP oi1	-0.281253	0.071	0.13	1.101e-15	2.57347e-11	-0.059	NA
AT1G79210	32. 7DAP oi1	-0.377761	0.037	0.079	1.11364e-15	2.60302e-11	-0.042	NA
AT1G12180	32. 7DAP oi1	-8.92228	0	0.022	1.11387e-15	2.60356e-11	-0.022	NA
AT3G53500	32. 7DAP oi1	-0.211504	0.186	0.278	1.12027e-15	2.61852e-11	-0.092	At-RS2Z,RS2Z32,RSZ32
AT1G63020	32. 7DAP oi1	-1.31804	0.011	0.05	1.16241e-15	2.71703e-11	-0.039	NRPD1,NRPD1A,POL,SDE4,SMD2
AT5G64200	32. 7DAP oi1	-0.308859	0.048	0.097	1.18696e-15	2.7744e-11	-0.049	At-SC35,ATSC35,SC35
AT4G33820	32. 7DAP oi1	0.964938	0.046	0.021	1.18846e-15	2.77791e-11	0.025	NA
AT1G09450	32. 7DAP oi1	-2.43092	0.003	0.03	1.19026e-15	2.7821e-11	-0.027	AtHaspin,Haspin
AT4G31670	32. 7DAP oi1	-0.846792	0.031	0.08	1.19136e-15	2.78468e-11	-0.049	UBP18
AT4G39970	32. 7DAP oi1	-2.1314	0.007	0.039	1.19704e-15	2.79797e-11	-0.032	NA
AT4G23420	32. 7DAP oi1	-4.68427	0.002	0.024	1.19717e-15	2.79826e-11	-0.022	NA
AT2G02180	32. 7DAP oi1	-1.34582	0.012	0.049	1.19999e-15	2.80485e-11	-0.037	TOM3
AT3G56040	32. 7DAP oi1	-0.964985	0.019	0.062	1.21327e-15	2.8359e-11	-0.043	UGP3
AT5G26210	32. 7DAP oi1	-0.465664	0.044	0.089	1.21672e-15	2.84395e-11	-0.045	AL4
AT5G20000	32. 7DAP oi1	-0.338869	0.051	0.095	1.22966e-15	2.8742e-11	-0.044	NA
AT5G14460	32. 7DAP oi1	-0.817366	0.015	0.051	1.24099e-15	2.9007e-11	-0.036	NA
AT1G34630	32. 7DAP oi1	-0.798175	0.035	0.094	1.2472e-15	2.91521e-11	-0.059	NA
AT2G22500	32. 7DAP oi1	-0.312653	0.136	0.203	1.24829e-15	2.91776e-11	-0.067	ATPUMP5,DIC1,UCP5
AT5G61090	32. 7DAP oi1	-3.72108	0.001	0.029	1.25127e-15	2.92471e-11	-0.028	NA
AT1G15470	32. 7DAP oi1	-0.822001	0.023	0.066	1.26264e-15	2.95131e-11	-0.043	XIW1
AT2G41250	32. 7DAP oi1	-1.49185	0.013	0.054	1.26619e-15	2.95959e-11	-0.041	NA
AT5G14450	32. 7DAP oi1	-1.93547	0.009	0.044	1.26959e-15	2.96754e-11	-0.035	NA
AT1G26750	32. 7DAP oi1	-0.835229	0.018	0.058	1.28339e-15	2.9998e-11	-0.04	NA
AT1G66530	32. 7DAP oi1	-0.869828	0.025	0.064	1.30555e-15	3.05159e-11	-0.039	NA
AT5G42280	32. 7DAP oi1	-1.3605	0.012	0.051	1.30797e-15	3.05725e-11	-0.039	NA
AT1G09570	32. 7DAP oi1	-0.791079	0.03	0.074	1.32094e-15	3.08757e-11	-0.044	FHY2,FRE1,HY8,PHYA
AT1G70420	32. 7DAP oi1	-1.38067	0.013	0.048	1.3242e-15	3.09518e-11	-0.035	NA
AT4G40000	32. 7DAP oi1	-1.82974	0.005	0.038	1.33307e-15	3.11591e-11	-0.033	AtTRM4a,TRM4A
AT1G58590	32. 7DAP oi1	1.4794	0.058	0.028	1.35595e-15	3.1694e-11	0.03	NA
AT4G08580	32. 7DAP oi1	-0.5224	0.048	0.102	1.3663e-15	3.19359e-11	-0.054	NA
AT2G42240	32. 7DAP oi1	-0.56131	0.038	0.085	1.37219e-15	3.20736e-11	-0.047	NA
AT1G23360	32. 7DAP oi1	-0.245752	0.074	0.129	1.39228e-15	3.25432e-11	-0.055	MENG
AT5G38360	32. 7DAP oi1	-0.273363	0.079	0.139	1.40746e-15	3.28979e-11	-0.06	NA
AT1G50370	32. 7DAP oi1	-0.375729	0.039	0.088	1.41453e-15	3.30633e-11	-0.049	AtFYPP1,FYPP1
AT3G26710	32. 7DAP oi1	-0.85424	0.024	0.069	1.41909e-15	3.31699e-11	-0.045	CCB1
AT3G48560	32. 7DAP oi1	-0.822741	0.022	0.065	1.4222e-15	3.32424e-11	-0.043	AHAS,ALS,CSR1,IMR1,TZP5
AT4G31290	32. 7DAP oi1	-0.993681	0.021	0.064	1.42752e-15	3.3367e-11	-0.043	AtGGCT2;2,GGCT2;2
AT4G16450	32. 7DAP oi1	-0.352752	0.034	0.079	1.43004e-15	3.34257e-11	-0.045	NA
AT5G52882	32. 7DAP oi1	1.03785	0.125	0.076	1.43118e-15	3.34523e-11	0.049	NA
AT2G05840	32. 7DAP oi1	-0.208413	0.098	0.16	1.49057e-15	3.48405e-11	-0.062	PAA2
AT2G43160	32. 7DAP oi1	1.12644	0.196	0.141	1.49298e-15	3.48968e-11	0.055	EPS2
AT5G16070	32. 7DAP oi1	-0.907577	0.018	0.06	1.50184e-15	3.5104e-11	-0.042	CCT6-1
AT3G61140	32. 7DAP oi1	-0.454159	0.036	0.079	1.52731e-15	3.56992e-11	-0.043	AtCSN1,ATFUS6,ATSK31,COP11,CSN1,EMB78,FUS6,SK31
AT1G72600	32. 7DAP oi1	-4.10877	0.001	0.036	1.54222e-15	3.60478e-11	-0.035	NA
AT1G30580	32. 7DAP oi1	-0.249827	0.066	0.124	1.55322e-15	3.6305e-11	-0.058	EngD-1
AT4G34090	32. 7DAP oi1	-1.30298	0.017	0.063	1.55365e-15	3.6315e-11	-0.046	PAB
AT3G14290	32. 7DAP oi1	-0.132807	0.08	0.137	1.56287e-15	3.65305e-11	-0.057	PAE2
AT1G05870	32. 7DAP oi1	-0.733954	0.026	0.065	1.59059e-15	3.71786e-11	-0.039	NA
AT2G36930	32. 7DAP oi1	-0.341854	0.039	0.084	1.59907e-15	3.73767e-11	-0.045	NA
AT3G11820	32. 7DAP oi1	-0.927201	0.024	0.062	1.62422e-15	3.79645e-11	-0.038	AT-SYR1,ATSYP121,ATSYR1,PEN1,SYP121,SYR1
AT2G02410	32. 7DAP oi1	-1.14702	0.024	0.073	1.6266e-15	3.80201e-11	-0.049	NA
AT5G13720	32. 7DAP oi1	2.52097	0.019	0.005	1.62795e-15	3.80516e-11	0.014	NA
AT4G39880	32. 7DAP oi1	-0.570663	0.019	0.054	1.64053e-15	3.83457e-11	-0.035	NA
AT5G20580	32. 7DAP oi1	-0.510122	0.049	0.097	1.65054e-15	3.85796e-11	-0.048	NA
AT1G35220	32. 7DAP oi1	-0.30969	0.083	0.148	1.66326e-15	3.88772e-11	-0.065	NA
AT2G01070	32. 7DAP oi1	-0.64318	0.033	0.077	1.67339e-15	3.91137e-11	-0.044	7TM5
AT4G04720	32. 7DAP oi1	-0.660374	0.028	0.073	1.68423e-15	3.93671e-11	-0.045	AtCPK21,CPK21
AT1G15020	32. 7DAP oi1	-0.561228	0.04	0.092	1.6866e-15	3.94226e-11	-0.052	ATQSOX1,QSO2,QSOX1
AT1G76400	32. 7DAP oi1	-0.292029	0.051	0.101	1.71293e-15	4.0038e-11	-0.05	OST1b
AT1G58250	32. 7DAP oi1	-0.108294	0.176	0.274	1.71591e-15	4.01077e-11	-0.098	HPS4,SAB
AT4G33840	32. 7DAP oi1	-8.218	0	0.016	1.71848e-15	4.01678e-11	-0.016	NA
AT3G43505	32. 7DAP oi1	-2.01192	0.003	0.028	1.72565e-15	4.03354e-11	-0.025	LCR30
AT5G04240	32. 7DAP oi1	-0.25839	0.113	0.203	1.74794e-15	4.08564e-11	-0.09	ELF6
AT3G61020	32. 7DAP oi1	-0.803239	0.028	0.073	1.75926e-15	4.11209e-11	-0.045	NA
AT1G47260	32. 7DAP oi1	-0.482322	0.027	0.067	1.76127e-15	4.11679e-11	-0.04	APFI,GAMMA
AT5G40950	32. 7DAP oi1	-0.733268	0.028	0.075	1.79307e-15	4.19112e-11	-0.047	PRPL27,RPL27
AT5G56100	32. 7DAP oi1	-2.49697	0.003	0.028	1.80347e-15	4.21542e-11	-0.025	NA
AT5G26800	32. 7DAP oi1	-0.625197	0.028	0.067	1.80671e-15	4.22301e-11	-0.039	NA
AT2G41560	32. 7DAP oi1	-1.68549	0.009	0.051	1.85096e-15	4.32643e-11	-0.042	ACA4
AT3G52550	32. 7DAP oi1	2.40166	0.01	0.002	1.85683e-15	4.34016e-11	0.008	NA
AT1G60525	32. 7DAP oi1	-0.739834	0.033	0.078	1.88458e-15	4.40502e-11	-0.045	NA
AT5G27550	32. 7DAP oi1	-8.42632	0	0.027	1.89079e-15	4.41953e-11	-0.027	NA
AT1G22530	32. 7DAP oi1	-9.64156	0	0.04	1.90036e-15	4.44191e-11	-0.04	PATL2
AT1G43850	32. 7DAP oi1	-0.290344	0.071	0.13	1.90085e-15	4.44305e-11	-0.059	SEU
AT5G63260	32. 7DAP oi1	-0.338338	0.08	0.148	1.9213e-15	4.49084e-11	-0.068	NA
AT3G19440	32. 7DAP oi1	-2.21941	0.004	0.035	1.92378e-15	4.49665e-11	-0.031	NA
AT1G08130	32. 7DAP oi1	-0.100372	0.06	0.112	1.92839e-15	4.50741e-11	-0.052	ATLIG1,LIG1
AT2G15430	32. 7DAP oi1	-0.782903	0.02	0.058	1.97376e-15	4.61346e-11	-0.038	NRPB3,NRPD3,NRPE3A,RBP36A,RPB35.5A
AT1G72090	32. 7DAP oi1	-0.430135	0.033	0.072	1.99855e-15	4.67141e-11	-0.039	NA
AT2G33340	32. 7DAP oi1	-0.226165	0.066	0.128	2.01126e-15	4.70113e-11	-0.062	MAC3B,PUB60
AT5G52380	32. 7DAP oi1	-1.32579	0.011	0.045	2.0659e-15	4.82882e-11	-0.034	NA
AT2G20463	32. 7DAP oi1	-7.97261	0	0.02	2.09025e-15	4.88575e-11	-0.02	NA
AT2G44620	32. 7DAP oi1	-0.616006	0.026	0.068	2.10681e-15	4.92446e-11	-0.042	mtACP-1,mtACP1
AT1G42440	32. 7DAP oi1	-0.279251	0.058	0.118	2.12828e-15	4.97463e-11	-0.06	NA
AT4G08290	32. 7DAP oi1	-1.79467	0.014	0.022	2.13134e-15	4.9818e-11	-0.008	UMAMIT20
AT3G14172	32. 7DAP oi1	-0.293353	0.101	0.168	2.14743e-15	5.0194e-11	-0.067	NA
AT1G18950	32. 7DAP oi1	-0.224259	0.103	0.173	2.15044e-15	5.02643e-11	-0.07	DDR4
AT3G53610	32. 7DAP oi1	-0.332267	0.067	0.127	2.16366e-15	5.05734e-11	-0.06	ATRAB8,AtRab8B,AtRABE1a,RAB8
AT3G55460	32. 7DAP oi1	-0.130591	0.085	0.153	2.1672e-15	5.06561e-11	-0.068	At-SCL30,SCL30
AT5G41870	32. 7DAP oi1	-0.7713	0.03	0.075	2.1873e-15	5.11258e-11	-0.045	NA
AT1G34360	32. 7DAP oi1	-1.04699	0.023	0.064	2.19181e-15	5.12313e-11	-0.041	AtIF3-1,AtINFC-1
AT3G54790	32. 7DAP oi1	-0.988113	0.016	0.051	2.20152e-15	5.14584e-11	-0.035	PUB3
AT3G05420	32. 7DAP oi1	-0.29577	0.068	0.131	2.20401e-15	5.15166e-11	-0.063	ACBP4,AtACBP4
AT3G46740	32. 7DAP oi1	-0.576888	0.03	0.074	2.21157e-15	5.16932e-11	-0.044	1-Mar,MAR1,TOC75,TOC75-III
AT2G39900	32. 7DAP oi1	-1.59793	0.009	0.044	2.22225e-15	5.19428e-11	-0.035	WLIM2a
AT2G21800	32. 7DAP oi1	-2.72619	0.002	0.033	2.22393e-15	5.19822e-11	-0.031	ATEME1A,EME1A
AT4G21190	32. 7DAP oi1	-0.889039	0.018	0.058	2.22627e-15	5.20368e-11	-0.04	emb1417
AT5G27740	32. 7DAP oi1	-0.754956	0.027	0.07	2.24129e-15	5.23878e-11	-0.043	EMB161,EMB251,EMB2775,RFC3,RFC5
AT5G65350	32. 7DAP oi1	-1.94923	0.004	0.031	2.25017e-15	5.25954e-11	-0.027	HTR11
AT3G18110	32. 7DAP oi1	-1.39567	0.006	0.037	2.25198e-15	5.26379e-11	-0.031	ACM1,EMB1270
AT1G42480	32. 7DAP oi1	-0.388547	0.043	0.088	2.27235e-15	5.31139e-11	-0.045	NA
AT4G25620	32. 7DAP oi1	-1.49789	0.018	0.058	2.27247e-15	5.31166e-11	-0.04	NA
AT1G19770	32. 7DAP oi1	-0.767425	0.026	0.069	2.27936e-15	5.32777e-11	-0.043	ATPUP14,PUP14
AT5G12470	32. 7DAP oi1	-0.38785	0.05	0.103	2.28748e-15	5.34676e-11	-0.053	RER4
AT5G56500	32. 7DAP oi1	-0.193226	0.06	0.114	2.30785e-15	5.39437e-11	-0.054	Cpn60beta3,CPNB3
AT5G22320	32. 7DAP oi1	-0.800688	0.024	0.063	2.31972e-15	5.42211e-11	-0.039	NA
AT2G26330	32. 7DAP oi1	-1.52705	0.019	0.086	2.35089e-15	5.49496e-11	-0.067	ER,QRP1
AT4G30630	32. 7DAP oi1	-0.328351	0.094	0.161	2.35315e-15	5.50026e-11	-0.067	NA
AT3G04610	32. 7DAP oi1	-0.195963	0.109	0.175	2.39195e-15	5.59095e-11	-0.066	FLK
AT4G32380	32. 7DAP oi1	-8.15269	0	0.013	2.4306e-15	5.68128e-11	-0.013	NA
AT4G29960	32. 7DAP oi1	-0.926878	0.018	0.059	2.45799e-15	5.74531e-11	-0.041	EBS7
AT1G77890	32. 7DAP oi1	-0.766394	0.028	0.074	2.46609e-15	5.76423e-11	-0.046	ATG14a
AT1G15150	32. 7DAP oi1	-1.67982	0.024	0.095	2.47808e-15	5.79226e-11	-0.071	NA
AT2G19260	32. 7DAP oi1	-0.514044	0.045	0.095	2.47886e-15	5.7941e-11	-0.05	NA
AT5G64940	32. 7DAP oi1	-0.396859	0.069	0.127	2.47968e-15	5.79601e-11	-0.058	abc1k8,ATATH13,ATH13,ATOSA1,OSA1
AT2G27700	32. 7DAP oi1	-9.22021	0	0.015	2.48467e-15	5.80767e-11	-0.015	NA
AT1G07630	32. 7DAP oi1	-2.05236	0.005	0.037	2.48603e-15	5.81085e-11	-0.032	PLL5
AT5G49430	32. 7DAP oi1	-0.386208	0.057	0.112	2.49411e-15	5.82973e-11	-0.055	NA
AT5G12410	32. 7DAP oi1	-0.448555	0.04	0.089	2.49472e-15	5.83116e-11	-0.049	NA
AT3G14470	32. 7DAP oi1	1.7519	0.059	0.027	2.50202e-15	5.84822e-11	0.032	NA
AT1G19350	32. 7DAP oi1	-0.817639	0.028	0.076	2.52073e-15	5.89195e-11	-0.048	BES1,BZR2
AT3G02200	32. 7DAP oi1	-0.398223	0.037	0.078	2.53561e-15	5.92674e-11	-0.041	NA
AT4G04950	32. 7DAP oi1	-1.3111	0.01	0.047	2.537e-15	5.92998e-11	-0.037	AtGRXS17,GRXS17
AT5G26940	32. 7DAP oi1	1.65536	0.05	0.023	2.56352e-15	5.99198e-11	0.027	DPD1
AT2G27020	32. 7DAP oi1	-0.113842	0.084	0.137	2.56648e-15	5.9989e-11	-0.053	PAG1
AT4G37640	32. 7DAP oi1	-0.901092	0.022	0.065	2.56672e-15	5.99944e-11	-0.043	ACA2
AT5G19300	32. 7DAP oi1	-2.22797	0.002	0.029	2.58922e-15	6.05203e-11	-0.027	NA
AT1G16340	32. 7DAP oi1	-1.30492	0.012	0.049	2.60189e-15	6.08166e-11	-0.037	AtKDO8PS,ATKDSA2,ATKSDA
AT2G34750	32. 7DAP oi1	-0.53294	0.036	0.08	2.61027e-15	6.10123e-11	-0.044	NA
AT2G41720	32. 7DAP oi1	-1.41322	0.009	0.044	2.62355e-15	6.13228e-11	-0.035	EMB2654
AT1G47550	32. 7DAP oi1	-0.414381	0.094	0.175	2.62512e-15	6.13596e-11	-0.081	SEC3A
AT3G15210	32. 7DAP oi1	-1.4228	0.012	0.048	2.6417e-15	6.1747e-11	-0.036	ATERF-4,ATERF4,ERF4,RAP2.5
AT1G33360	32. 7DAP oi1	-0.841033	0.033	0.091	2.68251e-15	6.27009e-11	-0.058	NA
AT3G27340	32. 7DAP oi1	-0.296702	0.056	0.108	2.68759e-15	6.28198e-11	-0.052	NA
AT1G05070	32. 7DAP oi1	-0.613785	0.032	0.075	2.72255e-15	6.3637e-11	-0.043	ELMO2
AT3G49080	32. 7DAP oi1	-0.739432	0.02	0.055	2.74508e-15	6.41635e-11	-0.035	RPS9M
AT1G71270	32. 7DAP oi1	-0.318093	0.062	0.115	2.75287e-15	6.43455e-11	-0.053	ATVPS52,POK,TTD8,VPS52
AT5G26667	32. 7DAP oi1	-0.233719	0.102	0.175	2.76205e-15	6.45602e-11	-0.073	PYR6
AT1G10910	32. 7DAP oi1	-0.391201	0.043	0.092	2.82168e-15	6.5954e-11	-0.049	EMB3103,PDM2
AT2G19930	32. 7DAP oi1	-1.60757	0.009	0.049	2.82996e-15	6.61474e-11	-0.04	NA
AT1G28710	32. 7DAP oi1	-0.874311	0.026	0.08	2.86737e-15	6.70219e-11	-0.054	NA
AT4G00830	32. 7DAP oi1	-0.170519	0.099	0.164	2.87897e-15	6.7293e-11	-0.065	LIF2
AT4G35320	32. 7DAP oi1	-2.53722	0.001	0.03	2.89206e-15	6.7599e-11	-0.029	NA
AT3G53470	32. 7DAP oi1	-0.77514	0.021	0.063	2.94553e-15	6.88487e-11	-0.042	NA
AT2G25000	32. 7DAP oi1	2.07185	0.02	0.006	2.95273e-15	6.90171e-11	0.014	ATWRKY60,WRKY60
AT4G34720	32. 7DAP oi1	-0.335742	0.034	0.081	2.98066e-15	6.967e-11	-0.047	ATVHA-C1,AVA-P1,VHA-C1
AT1G48840	32. 7DAP oi1	-1.57725	0.006	0.04	3.01934e-15	7.0574e-11	-0.034	NA
AT1G56450	32. 7DAP oi1	-0.126847	0.066	0.116	3.02491e-15	7.07043e-11	-0.05	PBG1
AT1G70060	32. 7DAP oi1	-2.16321	0.006	0.051	3.04122e-15	7.10856e-11	-0.045	SNL4
AT5G44200	32. 7DAP oi1	-0.120939	0.072	0.126	3.04874e-15	7.12611e-11	-0.054	ATCBP20,CBP20
AT4G26640	32. 7DAP oi1	-0.348717	0.056	0.107	3.05631e-15	7.14382e-11	-0.051	AtWRKY20,WRKY20
AT3G27280	32. 7DAP oi1	-1.61663	0.006	0.034	3.05671e-15	7.14476e-11	-0.028	ATPHB4,PHB4
AT1G27730	32. 7DAP oi1	1.32764	0.053	0.026	3.06202e-15	7.15717e-11	0.027	STZ,ZAT10
AT3G58030	32. 7DAP oi1	-0.44681	0.045	0.094	3.08064e-15	7.20069e-11	-0.049	MUSE1
AT1G49860	32. 7DAP oi1	-3.50115	0.001	0.026	3.10696e-15	7.2622e-11	-0.025	ATGSTF14,GSTF14
AT1G27390	32. 7DAP oi1	-0.601954	0.022	0.061	3.12444e-15	7.30307e-11	-0.039	TOM20-2
AT3G63510	32. 7DAP oi1	-1.24055	0.01	0.042	3.1347e-15	7.32706e-11	-0.032	NA
AT1G75710	32. 7DAP oi1	1.11137	0.168	0.107	3.18185e-15	7.43724e-11	0.061	NA
AT4G29790	32. 7DAP oi1	-0.66543	0.043	0.097	3.20194e-15	7.48421e-11	-0.054	SCS2B
AT3G60750	32. 7DAP oi1	-0.403096	0.095	0.177	3.20214e-15	7.48468e-11	-0.082	AtTKL1,TKL1
AT1G19270	32. 7DAP oi1	-0.698287	0.036	0.081	3.22326e-15	7.53404e-11	-0.045	DA1
AT5G24314	32. 7DAP oi1	-1.10097	0.011	0.05	3.23715e-15	7.56652e-11	-0.039	PDE225,PTAC7,TAC7
AT5G10560	32. 7DAP oi1	-0.858817	0.021	0.062	3.26348e-15	7.62806e-11	-0.041	NA
AT5G27680	32. 7DAP oi1	-1.8747	0.008	0.042	3.272e-15	7.64797e-11	-0.034	RECQSIM
AT5G24500	32. 7DAP oi1	-0.562371	0.029	0.069	3.30179e-15	7.7176e-11	-0.04	ALP2
AT1G13880	32. 7DAP oi1	-0.727466	0.03	0.081	3.3275e-15	7.77769e-11	-0.051	ELM2
AT4G14200	32. 7DAP oi1	-2.01601	0.007	0.042	3.32898e-15	7.78115e-11	-0.035	NA
AT3G27530	32. 7DAP oi1	-0.24105	0.1	0.171	3.3791e-15	7.8983e-11	-0.071	GC6,MAG4
AT1G20650	32. 7DAP oi1	-2.22931	0.006	0.039	3.40941e-15	7.96915e-11	-0.033	ASG5,PBL21
AT3G20020	32. 7DAP oi1	-1.06283	0.016	0.055	3.44186e-15	8.04501e-11	-0.039	ATPRMT6,PRMT6
AT4G32470	32. 7DAP oi1	-0.183102	0.078	0.133	3.45445e-15	8.07443e-11	-0.055	NA
AT1G03365	32. 7DAP oi1	-0.17107	0.099	0.168	3.4557e-15	8.07736e-11	-0.069	NA
AT3G61780	32. 7DAP oi1	-0.760817	0.026	0.068	3.46815e-15	8.10645e-11	-0.042	emb1703
AT1G42990	32. 7DAP oi1	-0.319903	0.057	0.11	3.51111e-15	8.20687e-11	-0.053	ATBZIP60,BZIP60
AT2G32770	32. 7DAP oi1	-7.90923	0	0.023	3.51885e-15	8.22496e-11	-0.023	ATPAP13,PAP13
AT1G76878	32. 7DAP oi1	-8.10062	0	0.025	3.51901e-15	8.22534e-11	-0.025	NA
AT2G13690	32. 7DAP oi1	-1.45183	0.012	0.051	3.53605e-15	8.26516e-11	-0.039	NA
AT3G14230	32. 7DAP oi1	-0.262192	0.075	0.133	3.55642e-15	8.31278e-11	-0.058	RAP2.2
AT1G63830	32. 7DAP oi1	-0.554236	0.044	0.092	3.57685e-15	8.36052e-11	-0.048	NA
AT1G77620	32. 7DAP oi1	-0.503883	0.064	0.125	3.6209e-15	8.46349e-11	-0.061	NA
AT4G28220	32. 7DAP oi1	-2.1759	0.005	0.038	3.6439e-15	8.51726e-11	-0.033	NDB1
AT1G76450	32. 7DAP oi1	-2.13697	0.006	0.038	3.67564e-15	8.59143e-11	-0.032	NA
AT3G01480	32. 7DAP oi1	-1.0871	0.021	0.069	3.68428e-15	8.61164e-11	-0.048	ATCYP38,CYP38
AT3G04460	32. 7DAP oi1	-0.780479	0.019	0.057	3.68449e-15	8.61212e-11	-0.038	APM4,ATPEX12,PEX12
AT4G39520	32. 7DAP oi1	-0.208766	0.05	0.099	3.71315e-15	8.67911e-11	-0.049	Drg1-1
AT5G06050	32. 7DAP oi1	-0.587626	0.031	0.078	3.73357e-15	8.72685e-11	-0.047	NA
AT1G75250	32. 7DAP oi1	-3.81857	0.001	0.026	3.73985e-15	8.74153e-11	-0.025	ATRL6,RL6,RSM3
AT4G34910	32. 7DAP oi1	-0.46641	0.028	0.07	3.74268e-15	8.74813e-11	-0.042	NA
AT2G24755	32. 7DAP oi1	-0.190517	0.254	0.362	3.75459e-15	8.77599e-11	-0.108	NA
AT2G26200	32. 7DAP oi1	-0.308571	0.05	0.098	3.77669e-15	8.82764e-11	-0.048	AtTRM140a,TRM140a
AT1G06710	32. 7DAP oi1	-0.691679	0.023	0.062	3.79976e-15	8.88156e-11	-0.039	MTSF1
AT3G62010	32. 7DAP oi1	-0.101988	0.07	0.126	3.83307e-15	8.95942e-11	-0.056	NA
AT5G02230	32. 7DAP oi1	-2.07277	0.013	0.055	3.84174e-15	8.97968e-11	-0.042	NA
AT4G23885	32. 7DAP oi1	-0.929199	0.02	0.054	3.84772e-15	8.99365e-11	-0.034	NA
AT2G38770	32. 7DAP oi1	-0.328276	0.045	0.091	3.86003e-15	9.02243e-11	-0.046	EMB2765,MAC7
AT5G13850	32. 7DAP oi1	-0.53238	0.031	0.081	3.90356e-15	9.12418e-11	-0.05	NACA3
AT1G30610	32. 7DAP oi1	-0.783683	0.025	0.067	3.94554e-15	9.22232e-11	-0.042	EMB2279,EMB88,SOT5
AT5G24300	32. 7DAP oi1	-0.419893	0.051	0.106	3.95879e-15	9.25329e-11	-0.055	ATSS1,SS1
AT1G76730	32. 7DAP oi1	-0.408225	0.034	0.073	3.97315e-15	9.28683e-11	-0.039	COG0212
AT3G54400	32. 7DAP oi1	-1.69279	0.015	0.054	3.99624e-15	9.34081e-11	-0.039	NA
AT1G60505	32. 7DAP oi1	-0.484772	0.05	0.103	3.99664e-15	9.34175e-11	-0.053	NA
AT1G60160	32. 7DAP oi1	-2.04426	0.007	0.042	4.03644e-15	9.43477e-11	-0.035	KT12
AT5G45750	32. 7DAP oi1	-0.791615	0.021	0.062	4.04561e-15	9.45621e-11	-0.041	AtRABA1c,RABA1c
AT4G38220	32. 7DAP oi1	-0.490562	0.031	0.069	4.05879e-15	9.48701e-11	-0.038	AQI
AT2G19500	32. 7DAP oi1	-2.35188	0.004	0.025	4.07527e-15	9.52554e-11	-0.021	ATCKX2,CKX2
AT5G01880	32. 7DAP oi1	-1.59758	0.01	0.044	4.08536e-15	9.54911e-11	-0.034	ATL74,DAFL2
AT5G42990	32. 7DAP oi1	-1.04152	0.017	0.06	4.11829e-15	9.62609e-11	-0.043	UBC18
AT5G52410	32. 7DAP oi1	-0.789361	0.027	0.069	4.14923e-15	9.6984e-11	-0.042	NA
AT5G59960	32. 7DAP oi1	0.878726	0.184	0.13	4.18692e-15	9.78651e-11	0.054	NA
AT3G10780	32. 7DAP oi1	-3.62123	0.001	0.027	4.19338e-15	9.8016e-11	-0.026	NA
AT5G08190	32. 7DAP oi1	-0.295285	0.06	0.115	4.25955e-15	9.95627e-11	-0.055	NF-YB12
AT1G31850	32. 7DAP oi1	-0.959709	0.025	0.074	4.26194e-15	9.96185e-11	-0.049	NA
AT4G08555	32. 7DAP oi1	-8.70955	0	0.025	4.27736e-15	9.99791e-11	-0.025	NA
AT5G18100	32. 7DAP oi1	-0.329296	0.074	0.128	4.29645e-15	1.00425e-10	-0.054	CSD3
AT3G62140	32. 7DAP oi1	-0.299646	0.06	0.115	4.30679e-15	1.00667e-10	-0.055	NA
AT4G04670	32. 7DAP oi1	-1.38214	0.01	0.043	4.3943e-15	1.02712e-10	-0.033	AtTRM5c,TRM5c
AT2G25140	32. 7DAP oi1	-0.848443	0.022	0.064	4.39614e-15	1.02755e-10	-0.042	CLPB-M,CLPB4,HSP98.7
AT5G62960	32. 7DAP oi1	-4.66879	0.002	0.049	4.44568e-15	1.03913e-10	-0.047	NA
AT3G10410	32. 7DAP oi1	-0.147944	0.083	0.135	4.44892e-15	1.03989e-10	-0.052	CPY,SCPL49
AT1G80540	32. 7DAP oi1	-1.34449	0.01	0.048	4.51557e-15	1.05547e-10	-0.038	NA
AT1G04630	32. 7DAP oi1	-0.370581	0.026	0.065	4.54173e-15	1.06158e-10	-0.039	MEE4
AT3G44100	32. 7DAP oi1	-0.337484	0.049	0.097	4.5987e-15	1.0749e-10	-0.048	NA
AT3G60880	32. 7DAP oi1	-0.458362	0.028	0.067	4.62545e-15	1.08115e-10	-0.039	DHDPS,DHDPS1
AT4G00026	32. 7DAP oi1	-0.279387	0.047	0.09	4.66444e-15	1.09027e-10	-0.043	SD3
AT4G34260	32. 7DAP oi1	-1.74611	0.009	0.045	4.69018e-15	1.09628e-10	-0.036	AXY8,FUC95A
AT5G23530	32. 7DAP oi1	-0.659674	0.026	0.063	4.69969e-15	1.0985e-10	-0.037	AtCXE18,CXE18
AT5G13480	32. 7DAP oi1	-0.596996	0.028	0.072	4.70123e-15	1.09886e-10	-0.044	FY,WDR33
AT5G20220	32. 7DAP oi1	-0.606251	0.036	0.085	4.75007e-15	1.11028e-10	-0.049	NA
AT4G21380	32. 7DAP oi1	-2.64715	0.005	0.049	4.75709e-15	1.11192e-10	-0.044	ARK3,RK3
AT5G47420	32. 7DAP oi1	-0.287729	0.035	0.074	4.76128e-15	1.1129e-10	-0.039	PAWH2
AT1G73610	32. 7DAP oi1	-8.23144	0	0.014	4.76267e-15	1.11323e-10	-0.014	NA
ATMG01120	32. 7DAP oi1	-2.00833	0.006	0.035	4.76729e-15	1.11431e-10	-0.029	NA
AT3G12140	32. 7DAP oi1	-0.189416	0.072	0.123	4.7747e-15	1.11604e-10	-0.051	AtEML1,EML1
AT3G51820	32. 7DAP oi1	-1.13221	0.011	0.047	4.82853e-15	1.12862e-10	-0.036	ATG4,CHLG,G4,PDE325
AT4G09460	32. 7DAP oi1	-1.74562	0.007	0.035	4.84932e-15	1.13348e-10	-0.028	AtMYB6,MYB6
AT1G03620	32. 7DAP oi1	1.65097	0.062	0.031	4.86526e-15	1.13721e-10	0.031	NA
AT2G26170	32. 7DAP oi1	-8.78681	0	0.026	4.8895e-15	1.14287e-10	-0.026	CYP711A1,MAX1
AT3G22630	32. 7DAP oi1	-0.680269	0.017	0.051	4.90523e-15	1.14655e-10	-0.034	PBD1,PRCGB
AT1G48350	32. 7DAP oi1	-0.822104	0.023	0.061	4.95748e-15	1.15876e-10	-0.038	EMB3105,uL18c
AT5G11270	32. 7DAP oi1	-1.24245	0.013	0.047	5.07101e-15	1.1853e-10	-0.034	OCP3
AT4G09650	32. 7DAP oi1	-1.33669	0.011	0.052	5.07656e-15	1.1866e-10	-0.041	ATPD,PDE332
AT1G16500	32. 7DAP oi1	-0.818803	0.026	0.065	5.08593e-15	1.18878e-10	-0.039	NA
AT5G22000	32. 7DAP oi1	-0.252234	0.087	0.144	5.13244e-15	1.19966e-10	-0.057	RHF2A
AT4G09750	32. 7DAP oi1	-2.02246	0.005	0.032	5.14004e-15	1.20143e-10	-0.027	NA
AT4G23330	32. 7DAP oi1	-0.168133	0.099	0.166	5.25256e-15	1.22773e-10	-0.067	NA
AT4G12230	32. 7DAP oi1	-0.566283	0.038	0.087	5.30489e-15	1.23996e-10	-0.049	NA
AT4G31180	32. 7DAP oi1	-0.191403	0.08	0.137	5.3584e-15	1.25247e-10	-0.057	IBI1
AT5G16810	32. 7DAP oi1	-0.87889	0.038	0.103	5.37721e-15	1.25687e-10	-0.065	NA
AT3G26720	32. 7DAP oi1	-0.501381	0.083	0.156	5.38713e-15	1.25919e-10	-0.073	NA
AT3G57450	32. 7DAP oi1	-0.168338	0.074	0.124	5.41205e-15	1.26501e-10	-0.05	NA
AT5G12280	32. 7DAP oi1	-3.03977	0.003	0.03	5.41445e-15	1.26557e-10	-0.027	NA
AT1G68400	32. 7DAP oi1	-1.5246	0.009	0.054	5.41784e-15	1.26637e-10	-0.045	NA
AT5G46410	32. 7DAP oi1	-0.208593	0.088	0.152	5.44481e-15	1.27267e-10	-0.064	SSP4
AT4G30340	32. 7DAP oi1	-1.24227	0.014	0.05	5.51131e-15	1.28821e-10	-0.036	ATDGK7,DGK7
AT2G38760	32. 7DAP oi1	-8.67535	0	0.028	5.53521e-15	1.2938e-10	-0.028	ANN3,ANNAT3,AtANN3
AT1G47128	32. 7DAP oi1	1.21841	0.132	0.075	5.54475e-15	1.29603e-10	0.057	RD21,RD21A
AT4G01590	32. 7DAP oi1	-0.515377	0.035	0.079	5.59048e-15	1.30672e-10	-0.044	NA
AT3G25660	32. 7DAP oi1	-1.1051	0.013	0.045	5.63908e-15	1.31808e-10	-0.032	NA
AT1G27435	32. 7DAP oi1	-0.709954	0.019	0.051	5.64899e-15	1.32039e-10	-0.032	NA
AT2G25700	32. 7DAP oi1	-8.03143	0	0.017	5.66699e-15	1.3246e-10	-0.017	ASK3,SK3
AT3G56120	32. 7DAP oi1	-0.542264	0.031	0.072	5.77112e-15	1.34894e-10	-0.041	AtTRM5a,TRM5a
AT1G49340	32. 7DAP oi1	-0.155977	0.174	0.271	5.81029e-15	1.3581e-10	-0.097	ATPI4K
AT5G02520	32. 7DAP oi1	-1.09962	0.015	0.054	5.82562e-15	1.36168e-10	-0.039	KNL2
AT2G32010	32. 7DAP oi1	-1.33715	0.018	0.067	5.82984e-15	1.36267e-10	-0.049	CVL1
AT1G07745	32. 7DAP oi1	-0.978085	0.017	0.057	5.83828e-15	1.36464e-10	-0.04	ATRAD51D,RAD51D,SSN1
AT1G65120	32. 7DAP oi1	-1.62565	0.007	0.038	5.8769e-15	1.37367e-10	-0.031	NA
AT4G30790	32. 7DAP oi1	-0.201675	0.094	0.16	5.92034e-15	1.38382e-10	-0.066	ATG11
AT1G04050	32. 7DAP oi1	-1.35532	0.019	0.057	5.97068e-15	1.39559e-10	-0.038	SDG13,SUVR1
AT1G67500	32. 7DAP oi1	-0.563754	0.035	0.081	5.9908e-15	1.40029e-10	-0.046	ATREV3,REV3
AT2G20815	32. 7DAP oi1	-1.08369	0.022	0.064	6.07095e-15	1.41902e-10	-0.042	QWRF3
AT1G42470	32. 7DAP oi1	-0.483994	0.056	0.098	6.11526e-15	1.42938e-10	-0.042	AtNPC1
AT1G71820	32. 7DAP oi1	-0.192038	0.084	0.145	6.23093e-15	1.45642e-10	-0.061	SEC6
AT4G17570	32. 7DAP oi1	-0.641072	0.038	0.087	6.2723e-15	1.46609e-10	-0.049	GATA26
AT4G18040	32. 7DAP oi1	-0.521648	0.032	0.075	6.40559e-15	1.49724e-10	-0.043	AT.EIF4E1,CUM1,EIF4E,eIF4E1
AT1G50240	32. 7DAP oi1	-2.63559	0.003	0.033	6.53396e-15	1.52725e-10	-0.03	FU,TIO
AT2G19080	32. 7DAP oi1	-0.454261	0.043	0.092	6.54178e-15	1.52908e-10	-0.049	NA
AT5G50870	32. 7DAP oi1	-0.904652	0.028	0.07	6.56775e-15	1.53515e-10	-0.042	UBC27
AT1G20050	32. 7DAP oi1	-0.683643	0.023	0.061	6.58218e-15	1.53852e-10	-0.038	HYD1,MAD4
AT1G52155	32. 7DAP oi1	-1.05419	0.009	0.039	6.5939e-15	1.54126e-10	-0.03	NA
AT1G78660	32. 7DAP oi1	-0.990667	0.014	0.048	6.65826e-15	1.5563e-10	-0.034	ATGGH1,GGH1
AT3G20630	32. 7DAP oi1	-0.217801	0.052	0.104	6.69917e-15	1.56586e-10	-0.052	ATUBP14,DA3,PER1,TARANI,TNI,TTN6,UBP14
AT5G01650	32. 7DAP oi1	-0.289119	0.051	0.101	6.71716e-15	1.57007e-10	-0.05	MDL2
AT2G14680	32. 7DAP oi1	-0.18408	0.094	0.156	6.75428e-15	1.57874e-10	-0.062	MEE13
AT1G03360	32. 7DAP oi1	-1.12968	0.009	0.039	6.86492e-15	1.60461e-10	-0.03	ATRRP4,RRP4,SOP2
AT1G10590	32. 7DAP oi1	-0.245778	0.071	0.132	6.86744e-15	1.6052e-10	-0.061	NA
AT1G17350	32. 7DAP oi1	-1.59573	0.01	0.044	6.90941e-15	1.61501e-10	-0.034	NA
AT4G01895	32. 7DAP oi1	2.23311	0.025	0.008	6.94886e-15	1.62423e-10	0.017	NA
AT5G49970	32. 7DAP oi1	-0.696873	0.038	0.095	6.98772e-15	1.63331e-10	-0.057	ATPPOX,PDX3,PPOX
AT3G53830	32. 7DAP oi1	-0.869397	0.018	0.053	6.98838e-15	1.63346e-10	-0.035	NA
AT2G40000	32. 7DAP oi1	-1.45337	0.009	0.043	7.03307e-15	1.64391e-10	-0.034	ATHSPRO2,HSPRO2
AT4G33500	32. 7DAP oi1	-0.40427	0.07	0.133	7.03665e-15	1.64475e-10	-0.063	PP2C62
AT1G24180	32. 7DAP oi1	-0.753562	0.021	0.061	7.03833e-15	1.64514e-10	-0.04	IAR4
AT5G44010	32. 7DAP oi1	-0.82009	0.02	0.058	7.05314e-15	1.6486e-10	-0.038	NA
AT4G39680	32. 7DAP oi1	-0.105584	0.304	0.425	7.06583e-15	1.65157e-10	-0.121	NA
AT5G24165	32. 7DAP oi1	-1.27498	0.011	0.051	7.08544e-15	1.65615e-10	-0.04	NA
AT5G55540	32. 7DAP oi1	-1.31133	0.01	0.045	7.1025e-15	1.66014e-10	-0.035	LOP1,TRN1
AT4G38810	32. 7DAP oi1	-2.77592	0.007	0.062	7.11893e-15	1.66398e-10	-0.055	SCS
AT3G57350	32. 7DAP oi1	-1.07662	0.014	0.049	7.13603e-15	1.66798e-10	-0.035	NA
AT1G14890	32. 7DAP oi1	-5.01272	0	0.024	7.14411e-15	1.66986e-10	-0.024	NA
AT5G41940	32. 7DAP oi1	-0.595266	0.038	0.081	7.16463e-15	1.67466e-10	-0.043	NA
AT3G01328	32. 7DAP oi1	-7.74621	0	0.019	7.19432e-15	1.6816e-10	-0.019	NA
AT4G12620	32. 7DAP oi1	-8.01306	0	0.025	7.196e-15	1.68199e-10	-0.025	ATORC1B,ORC1B,UNE13
AT4G35630	32. 7DAP oi1	-0.951663	0.019	0.053	7.21023e-15	1.68532e-10	-0.034	PSAT1
AT3G04500	32. 7DAP oi1	-0.173386	0.088	0.158	7.23737e-15	1.69166e-10	-0.07	NA
AT5G02530	32. 7DAP oi1	-0.320673	0.051	0.101	7.24485e-15	1.69341e-10	-0.05	ALY2
AT1G77480	32. 7DAP oi1	-1.28037	0.016	0.057	7.47071e-15	1.7462e-10	-0.041	NA
AT3G17600	32. 7DAP oi1	-0.199246	0.065	0.111	7.5228e-15	1.75838e-10	-0.046	IAA31
AT4G29870	32. 7DAP oi1	-1.28527	0.013	0.052	7.67388e-15	1.79369e-10	-0.039	NA
AT2G40840	32. 7DAP oi1	-0.166721	0.11	0.18	7.69238e-15	1.79802e-10	-0.07	DPE2
AT2G33051	32. 7DAP oi1	-1.75554	0.008	0.043	7.76017e-15	1.81386e-10	-0.035	NA
AT1G05630	32. 7DAP oi1	-1.49342	0.006	0.035	7.76796e-15	1.81568e-10	-0.029	5PTASE13,AT5PTASE13
AT1G18260	32. 7DAP oi1	-0.520216	0.038	0.083	7.97765e-15	1.8647e-10	-0.045	EBS5,HRD3A
AT4G27440	32. 7DAP oi1	-1.95864	0.013	0.067	8.03721e-15	1.87862e-10	-0.054	PORB
AT1G78600	32. 7DAP oi1	-1.65108	0.008	0.04	8.0382e-15	1.87885e-10	-0.032	BBX22,DBB3,LZF1,STH3
AT2G37410	32. 7DAP oi1	-0.968695	0.02	0.063	8.16071e-15	1.90748e-10	-0.043	ATTIM17-2,TIM17,TIM17-2
AT1G32090	32. 7DAP oi1	-0.522699	0.027	0.066	8.17522e-15	1.91088e-10	-0.039	OSCA1.8
AT3G23760	32. 7DAP oi1	-1.73726	0.009	0.045	8.2237e-15	1.92221e-10	-0.036	NA
AT3G44330	32. 7DAP oi1	-0.50324	0.038	0.079	8.26206e-15	1.93117e-10	-0.041	NA
AT1G06760	32. 7DAP oi1	-0.241595	0.118	0.171	8.29598e-15	1.9391e-10	-0.053	H1.1,HON1
AT1G72190	32. 7DAP oi1	-1.86519	0.007	0.047	8.39037e-15	1.96117e-10	-0.04	NA
AT3G10940	32. 7DAP oi1	-0.703579	0.028	0.068	8.50109e-15	1.98704e-10	-0.04	LSF2
AT1G73200	32. 7DAP oi1	-0.430207	0.049	0.105	8.52239e-15	1.99202e-10	-0.056	NA
AT3G19650	32. 7DAP oi1	-0.163398	0.059	0.107	8.56169e-15	2.00121e-10	-0.048	NA
AT1G24120	32. 7DAP oi1	-0.572538	0.039	0.091	8.56427e-15	2.00181e-10	-0.052	ARL1
AT3G20440	32. 7DAP oi1	-5.03498	0	0.025	8.62432e-15	2.01585e-10	-0.025	BE1,EMB2729
AT3G06310	32. 7DAP oi1	-0.863001	0.017	0.051	8.62517e-15	2.01605e-10	-0.034	NA
AT3G04980	32. 7DAP oi1	-0.46654	0.054	0.106	8.66678e-15	2.02577e-10	-0.052	NA
AT1G01790	32. 7DAP oi1	-0.840307	0.017	0.054	8.71506e-15	2.03706e-10	-0.037	ATKEA1,KEA1
AT5G49990	32. 7DAP oi1	-1.45859	0.012	0.059	8.76922e-15	2.04972e-10	-0.047	NA
AT1G16190	32. 7DAP oi1	-1.16654	0.015	0.056	8.78851e-15	2.05423e-10	-0.041	RAD23A
AT5G08380	32. 7DAP oi1	-1.24773	0.014	0.049	8.83311e-15	2.06465e-10	-0.035	AGAL1,AtAGAL1
AT4G05380	32. 7DAP oi1	-3.42769	0.002	0.028	8.84048e-15	2.06637e-10	-0.026	NA
AT4G34240	32. 7DAP oi1	-0.484738	0.026	0.06	8.86613e-15	2.07237e-10	-0.034	ALDH3,ALDH3I1
AT2G38680	32. 7DAP oi1	-0.258484	0.053	0.096	8.90716e-15	2.08196e-10	-0.043	NA
AT3G24068	32. 7DAP oi1	-3.37893	0.001	0.022	8.92891e-15	2.08704e-10	-0.021	NA
AT4G26020	32. 7DAP oi1	-8.13062	0	0.026	9.13253e-15	2.13464e-10	-0.026	NA
AT5G42700	32. 7DAP oi1	-2.95754	0.002	0.026	9.16469e-15	2.14216e-10	-0.024	NA
AT3G22330	32. 7DAP oi1	-0.557877	0.035	0.073	9.28771e-15	2.17091e-10	-0.038	ATRH53,PMH2
AT1G53645	32. 7DAP oi1	-1.25551	0.012	0.047	9.40434e-15	2.19817e-10	-0.035	NA
AT2G24960	32. 7DAP oi1	-1.16554	0.011	0.044	9.44225e-15	2.20703e-10	-0.033	NA
AT3G57490	32. 7DAP oi1	-1.25836	0.01	0.044	9.44444e-15	2.20754e-10	-0.034	NA
AT4G01900	32. 7DAP oi1	-1.00255	0.032	0.091	9.44834e-15	2.20845e-10	-0.059	GLB1,PII
AT5G22510	32. 7DAP oi1	-0.350452	0.053	0.106	9.50179e-15	2.22095e-10	-0.053	A/N-InvE,At-A/N-InvE,INV-E
AT1G57700	32. 7DAP oi1	-0.765768	0.025	0.066	9.55726e-15	2.23391e-10	-0.041	NA
AT1G21395	32. 7DAP oi1	-2.65074	0.003	0.024	9.66404e-15	2.25887e-10	-0.021	NA
AT3G53110	32. 7DAP oi1	-0.317438	0.049	0.095	9.67931e-15	2.26244e-10	-0.046	LOS4
AT1G26470	32. 7DAP oi1	-0.48894	0.029	0.069	9.77585e-15	2.28501e-10	-0.04	SNS1
AT1G22610	32. 7DAP oi1	-0.37761	0.059	0.11	9.87511e-15	2.30821e-10	-0.051	MCTP6
AT5G04940	32. 7DAP oi1	-1.23469	0.015	0.058	9.88894e-15	2.31144e-10	-0.043	SUVH1
AT3G26932	32. 7DAP oi1	-2.92438	0.004	0.038	9.93294e-15	2.32173e-10	-0.034	DRB3
AT5G61240	32. 7DAP oi1	-0.903692	0.018	0.055	1.01244e-14	2.36647e-10	-0.037	NA
AT4G17460	32. 7DAP oi1	-8.57091	0	0.024	1.0177e-14	2.37877e-10	-0.024	HAT1,JAB
AT4G37550	32. 7DAP oi1	-1.20112	0.019	0.071	1.02053e-14	2.38539e-10	-0.052	IAMH1
AT1G55820	32. 7DAP oi1	-1.15082	0.011	0.046	1.02892e-14	2.40499e-10	-0.035	NA
AT5G65420	32. 7DAP oi1	-2.95599	0.003	0.029	1.03435e-14	2.4177e-10	-0.026	CYCD4;1
AT4G17560	32. 7DAP oi1	-1.57925	0.008	0.039	1.03998e-14	2.43085e-10	-0.031	NA
AT2G37690	32. 7DAP oi1	-2.93259	0.001	0.026	1.06288e-14	2.48439e-10	-0.025	NA
AT1G06390	32. 7DAP oi1	-0.563376	0.036	0.08	1.06701e-14	2.49403e-10	-0.044	ATGSK1,ATSK2-3,ATSK22,BIL2,GSK1,SK22
AT1G52930	32. 7DAP oi1	-1.88907	0.007	0.036	1.07192e-14	2.50551e-10	-0.029	atBRX1-2
AT5G43660	32. 7DAP oi1	-3.49476	0.002	0.028	1.0775e-14	2.51854e-10	-0.026	CP3
AT3G22320	32. 7DAP oi1	-0.311016	0.039	0.079	1.07753e-14	2.51861e-10	-0.04	ATRPABC24.3,NRPB5,NRPD5,RPB5A
AT3G46010	32. 7DAP oi1	-0.120698	0.062	0.112	1.07849e-14	2.52086e-10	-0.05	ADF1,atadf,ATADF1
AT1G74580	32. 7DAP oi1	-1.21876	0.011	0.044	1.07896e-14	2.52197e-10	-0.033	NA
AT4G08910	32. 7DAP oi1	-4.23233	0.001	0.027	1.11754e-14	2.61214e-10	-0.026	NA
AT5G48620	32. 7DAP oi1	-1.20051	0.019	0.065	1.119e-14	2.61554e-10	-0.046	NA
AT1G61900	32. 7DAP oi1	-0.456161	0.031	0.073	1.12258e-14	2.62391e-10	-0.042	NA
AT2G28940	32. 7DAP oi1	-1.56722	0.011	0.049	1.13624e-14	2.65585e-10	-0.038	PBL37
AT4G39364	32. 7DAP oi1	-0.985207	0.009	0.044	1.13855e-14	2.66124e-10	-0.035	NA
AT1G36070	32. 7DAP oi1	-0.276316	0.072	0.13	1.14128e-14	2.66764e-10	-0.058	NA
AT4G18480	32. 7DAP oi1	-0.703211	0.019	0.059	1.14573e-14	2.67804e-10	-0.04	CH-42,CH42,CHL11,CHLI-1,CHLI1,LOST1
AT3G63200	32. 7DAP oi1	-2.21207	0.006	0.036	1.15263e-14	2.69417e-10	-0.03	PLA,PLP9
AT5G15022	32. 7DAP oi1	-2.38883	0.003	0.031	1.15596e-14	2.70193e-10	-0.028	NA
AT4G31250	32. 7DAP oi1	-3.74802	0.001	0.03	1.15906e-14	2.70918e-10	-0.029	PRK7
AT4G36930	32. 7DAP oi1	-1.9066	0.015	0.071	1.18467e-14	2.76906e-10	-0.056	SPT
AT5G51970	32. 7DAP oi1	-1.56465	0.011	0.053	1.18993e-14	2.78135e-10	-0.042	ATSDH
AT1G79720	32. 7DAP oi1	-2.94079	0.002	0.029	1.19049e-14	2.78266e-10	-0.027	NA
AT5G26880	32. 7DAP oi1	-0.444171	0.025	0.064	1.20207e-14	2.80973e-10	-0.039	AGL26
AT2G30710	32. 7DAP oi1	-0.989187	0.016	0.055	1.20632e-14	2.81964e-10	-0.039	NA
AT5G01710	32. 7DAP oi1	-0.211084	0.063	0.12	1.22904e-14	2.87275e-10	-0.057	NA
AT2G01970	32. 7DAP oi1	-0.267392	0.06	0.111	1.23757e-14	2.89269e-10	-0.051	NA
AT5G09850	32. 7DAP oi1	-0.335903	0.076	0.135	1.23905e-14	2.89617e-10	-0.059	MED26C
AT2G03680	32. 7DAP oi1	-0.190088	0.072	0.122	1.23958e-14	2.89738e-10	-0.05	SKU6,SPR1
AT5G45290	32. 7DAP oi1	-0.946716	0.027	0.074	1.24373e-14	2.90709e-10	-0.047	NA
AT5G11070	32. 7DAP oi1	-1.06638	0.015	0.051	1.25292e-14	2.92857e-10	-0.036	NA
AT3G62460	32. 7DAP oi1	-1.10427	0.014	0.048	1.28911e-14	3.01317e-10	-0.034	NA
AT1G04645	32. 7DAP oi1	-8.34212	0	0.022	1.29139e-14	3.0185e-10	-0.022	NA
AT3G15980	32. 7DAP oi1	-0.246043	0.084	0.153	1.29183e-14	3.01952e-10	-0.069	NA
AT1G79530	32. 7DAP oi1	-0.582748	0.033	0.07	1.29597e-14	3.0292e-10	-0.037	GAPCP-1
AT1G07830	32. 7DAP oi1	-0.757721	0.023	0.059	1.30109e-14	3.04116e-10	-0.036	NA
AT5G16930	32. 7DAP oi1	-2.37661	0.003	0.031	1.31899e-14	3.08301e-10	-0.028	SBA2
AT2G26870	32. 7DAP oi1	-4.4195	0	0.022	1.34543e-14	3.14481e-10	-0.022	NPC2
AT5G20950	32. 7DAP oi1	-1.72753	0.011	0.051	1.35771e-14	3.17352e-10	-0.04	BGLC1
AT4G04790	32. 7DAP oi1	-1.45403	0.01	0.045	1.3629e-14	3.18564e-10	-0.035	NA
AT4G27250	32. 7DAP oi1	-2.82241	0.002	0.034	1.39418e-14	3.25876e-10	-0.032	NA
AT1G31340	32. 7DAP oi1	-0.548107	0.036	0.075	1.41618e-14	3.31019e-10	-0.039	ATRUB1,NEDD8,RUB1
AT4G37930	32. 7DAP oi1	-1.0842	0.015	0.057	1.41801e-14	3.31446e-10	-0.042	SHM1,SHMT1,STM
AT4G12650	32. 7DAP oi1	-0.474247	0.044	0.092	1.43193e-14	3.347e-10	-0.048	TMN12
AT1G10190	32. 7DAP oi1	-8.16764	0	0.014	1.43796e-14	3.36109e-10	-0.014	NA
AT1G08125	32. 7DAP oi1	-0.736401	0.029	0.074	1.45168e-14	3.39315e-10	-0.045	NA
AT4G35260	32. 7DAP oi1	-0.5986	0.023	0.062	1.48039e-14	3.46028e-10	-0.039	IDH-I,IDH1
AT2G26080	32. 7DAP oi1	-0.227275	0.065	0.12	1.48341e-14	3.46732e-10	-0.055	AtGLDP2,GLDP2
AT5G57000	32. 7DAP oi1	-0.622696	0.026	0.064	1.49571e-14	3.49606e-10	-0.038	NA
AT3G12530	32. 7DAP oi1	-3.6161	0.001	0.026	1.49648e-14	3.49787e-10	-0.025	PSF2
AT2G19880	32. 7DAP oi1	-0.523379	0.032	0.081	1.50602e-14	3.52017e-10	-0.049	GCS
AT3G09660	32. 7DAP oi1	-4.13065	0.001	0.026	1.51997e-14	3.55277e-10	-0.025	AtMCM8,MCM8
AT5G20620	32. 7DAP oi1	-0.179285	0.064	0.111	1.52723e-14	3.56976e-10	-0.047	UBQ4
AT2G07718	32. 7DAP oi1	-0.501881	0.038	0.08	1.52951e-14	3.57507e-10	-0.042	NA
AT2G33735	32. 7DAP oi1	-4.11252	0.001	0.027	1.53214e-14	3.58123e-10	-0.026	NA
AT3G46940	32. 7DAP oi1	-4.29988	0	0.027	1.53371e-14	3.58489e-10	-0.027	DUT1
AT1G02280	32. 7DAP oi1	-0.824421	0.02	0.059	1.55447e-14	3.63342e-10	-0.039	ATTOC33,PPI1,TOC33
AT4G25050	32. 7DAP oi1	-1.11118	0.012	0.042	1.56514e-14	3.65835e-10	-0.03	ACP4,AtACP4
AT1G26230	32. 7DAP oi1	-4.52876	0	0.023	1.56557e-14	3.65935e-10	-0.023	Cpn60beta4,CPNB4
AT3G09720	32. 7DAP oi1	-1.35872	0.01	0.041	1.56716e-14	3.66308e-10	-0.031	AtRH57,RH57
AT5G49840	32. 7DAP oi1	-0.509705	0.047	0.095	1.56851e-14	3.66624e-10	-0.048	NA
AT5G04760	32. 7DAP oi1	1.29394	0.129	0.081	1.5744e-14	3.68001e-10	0.048	DIV2
AT5G13780	32. 7DAP oi1	-1.03982	0.016	0.05	1.58656e-14	3.70843e-10	-0.034	NAA10
AT2G36320	32. 7DAP oi1	-3.61218	0.001	0.028	1.59236e-14	3.72198e-10	-0.027	NA
AT5G62550	32. 7DAP oi1	-8.98314	0	0.029	1.60042e-14	3.74083e-10	-0.029	NA
AT2G36050	32. 7DAP oi1	-3.43858	0.001	0.026	1.62488e-14	3.79801e-10	-0.025	ATOFP15,OFP15
AT5G45600	32. 7DAP oi1	-1.29184	0.01	0.045	1.62505e-14	3.79839e-10	-0.035	GAS41,TAF14B,YAF9a
AT3G20475	32. 7DAP oi1	-1.49468	0.007	0.035	1.62631e-14	3.80135e-10	-0.028	ATMSH5,MSH5
AT4G35890	32. 7DAP oi1	-0.124306	0.139	0.222	1.65273e-14	3.86309e-10	-0.083	AtLARP1c,LARP1c
AT3G10110	32. 7DAP oi1	-2.9419	0.001	0.026	1.66104e-14	3.88252e-10	-0.025	MEE67
AT5G37350	32. 7DAP oi1	-0.513603	0.039	0.09	1.66243e-14	3.88576e-10	-0.051	NA
AT2G46930	32. 7DAP oi1	-0.848459	0.019	0.057	1.68537e-14	3.93939e-10	-0.038	PAE3
AT5G04810	32. 7DAP oi1	-0.519741	0.045	0.096	1.70079e-14	3.97542e-10	-0.051	PPR4
AT3G06880	32. 7DAP oi1	-5.46939	0	0.028	1.70868e-14	3.99386e-10	-0.028	NA
AT5G10170	32. 7DAP oi1	-8.12727	0	0.02	1.71096e-14	3.99919e-10	-0.02	ATMIPS3,MIPS3
AT1G55970	32. 7DAP oi1	-1.34055	0.041	0.105	1.72271e-14	4.02666e-10	-0.064	HAC04,HAC4,HAC6,HAG04,HAG4
AT2G07725	32. 7DAP oi1	-1.74506	0.008	0.041	1.72383e-14	4.02929e-10	-0.033	NA
AT2G23400	32. 7DAP oi1	-4.3037	0.003	0.027	1.72686e-14	4.03635e-10	-0.024	AtCPT2,CPT2
AT2G42247	32. 7DAP oi1	-0.635789	0.033	0.078	1.72996e-14	4.0436e-10	-0.045	NA
AT1G34245	32. 7DAP oi1	-3.65299	0.002	0.029	1.73138e-14	4.04694e-10	-0.027	EPF2
AT1G30620	32. 7DAP oi1	-1.42859	0.011	0.059	1.74877e-14	4.08757e-10	-0.048	HSR8,MUR4,UXE1
AT4G27040	32. 7DAP oi1	-0.285451	0.055	0.107	1.76142e-14	4.11714e-10	-0.052	VPS22
AT1G65280	32. 7DAP oi1	-0.18097	0.073	0.128	1.76718e-14	4.1306e-10	-0.055	NA
AT1G11240	32. 7DAP oi1	-0.33144	0.054	0.104	1.78533e-14	4.17302e-10	-0.05	NA
AT5G60150	32. 7DAP oi1	-4.97504	0	0.025	1.81101e-14	4.23304e-10	-0.025	NA
AT5G59810	32. 7DAP oi1	-2.04058	0.004	0.029	1.82831e-14	4.27349e-10	-0.025	ATSBT5.4,SBT5.4
AT3G53950	32. 7DAP oi1	-2.93357	0.001	0.028	1.84106e-14	4.3033e-10	-0.027	GOXL2
AT1G06630	32. 7DAP oi1	-0.22131	0.078	0.142	1.86304e-14	4.35466e-10	-0.064	NA
AT4G31160	32. 7DAP oi1	-0.144062	0.091	0.15	1.8672e-14	4.36439e-10	-0.059	DCAF1
AT1G51730	32. 7DAP oi1	-0.359839	0.047	0.092	1.8687e-14	4.36789e-10	-0.045	NA
AT4G13495	32. 7DAP oi1	-2.68753	0.01	0.08	1.88147e-14	4.39775e-10	-0.07	NA
AT1G74850	32. 7DAP oi1	-1.99368	0.004	0.034	1.89679e-14	4.43355e-10	-0.03	PDE343,PTAC2
AT3G06140	32. 7DAP oi1	-2.19027	0.005	0.032	1.90165e-14	4.44492e-10	-0.027	LUL4
AT4G02990	32. 7DAP oi1	-1.35936	0.009	0.039	1.9261e-14	4.50206e-10	-0.03	BSM,RUG2
AT1G54080	32. 7DAP oi1	-0.200793	0.102	0.17	1.95691e-14	4.57409e-10	-0.068	UBP1A
AT1G22403	32. 7DAP oi1	-1.39236	0.014	0.055	1.96598e-14	4.59527e-10	-0.041	NA
AT4G20440	32. 7DAP oi1	-0.383996	0.03	0.068	1.97074e-14	4.60641e-10	-0.038	smB
AT3G15350	32. 7DAP oi1	-0.482392	0.038	0.082	1.9811e-14	4.63062e-10	-0.044	NA
AT2G47070	32. 7DAP oi1	-0.243593	0.057	0.107	2.0136e-14	4.7066e-10	-0.05	SPL1
AT5G25900	32. 7DAP oi1	-0.63077	0.087	0.163	2.04668e-14	4.78391e-10	-0.076	ATKO1,CYP701A3,GA3
AT1G15430	32. 7DAP oi1	-0.859844	0.02	0.057	2.04963e-14	4.79082e-10	-0.037	NA
AT3G27785	32. 7DAP oi1	-1.46089	0.04	0.106	2.0504e-14	4.7926e-10	-0.066	ATMYB118,MYB118,PGA37
AT2G39090	32. 7DAP oi1	-0.290113	0.055	0.103	2.05083e-14	4.79361e-10	-0.048	APC7,AtAPC7
AT1G02970	32. 7DAP oi1	-3.30263	0.001	0.029	2.09439e-14	4.89543e-10	-0.028	ATWEE1,WEE1
AT1G07640	32. 7DAP oi1	-3.8398	0.002	0.025	2.10312e-14	4.91584e-10	-0.023	OBP2,URP3
AT3G13310	32. 7DAP oi1	1.15998	0.133	0.086	2.11794e-14	4.95047e-10	0.047	DJC66
AT1G08840	32. 7DAP oi1	-1.18395	0.011	0.044	2.11975e-14	4.95471e-10	-0.033	emb2411,JHS1
AT5G65480	32. 7DAP oi1	-0.576967	0.077	0.138	2.15419e-14	5.0352e-10	-0.061	CCI1
AT1G21590	32. 7DAP oi1	-1.37075	0.009	0.043	2.15862e-14	5.04555e-10	-0.034	NA
AT5G09760	32. 7DAP oi1	-2.86428	0.003	0.032	2.16529e-14	5.06114e-10	-0.029	NA
AT5G18570	32. 7DAP oi1	-1.09395	0.016	0.049	2.17789e-14	5.0906e-10	-0.033	ATOBGC,ATOBGL,CPSAR1,EMB269,EMB3138,Obg,OBGC,OBGL
AT2G17970	32. 7DAP oi1	-0.333717	0.061	0.118	2.19752e-14	5.13649e-10	-0.057	ALKBH9B
AT2G45860	32. 7DAP oi1	-0.546064	0.029	0.069	2.2207e-14	5.19068e-10	-0.04	NA
AT2G35310	32. 7DAP oi1	-5.00072	0	0.025	2.24135e-14	5.23894e-10	-0.025	REM23
AT4G20850	32. 7DAP oi1	-0.241171	0.158	0.264	2.24252e-14	5.24166e-10	-0.106	TPP2
AT4G36020	32. 7DAP oi1	-1.50514	0.007	0.038	2.2612e-14	5.28534e-10	-0.031	AtCSP1,CSDP1,CSP1
AT4G10070	32. 7DAP oi1	-0.1422	0.118	0.19	2.27799e-14	5.32457e-10	-0.072	NA
AT1G53350	32. 7DAP oi1	-2.21934	0.004	0.035	2.28151e-14	5.3328e-10	-0.031	NA
AT5G17160	32. 7DAP oi1	-1.27518	0.017	0.046	2.2978e-14	5.37087e-10	-0.029	NA
AT1G78070	32. 7DAP oi1	-1.13356	0.016	0.048	2.30869e-14	5.39634e-10	-0.032	NA
AT2G35120	32. 7DAP oi1	-0.599178	0.019	0.056	2.33841e-14	5.46581e-10	-0.037	NA
AT4G35740	32. 7DAP oi1	-0.623117	0.034	0.082	2.36796e-14	5.53487e-10	-0.048	ATRECQ3,RecQl3
AT4G25550	32. 7DAP oi1	-0.669249	0.03	0.07	2.36859e-14	5.53635e-10	-0.04	IRP9
AT3G29350	32. 7DAP oi1	-2.01985	0.005	0.046	2.38603e-14	5.57711e-10	-0.041	AHP2
AT1G71020	32. 7DAP oi1	-0.845613	0.017	0.048	2.40752e-14	5.62734e-10	-0.031	PUB10
AT5G47840	32. 7DAP oi1	-0.275524	0.051	0.099	2.41797e-14	5.65176e-10	-0.048	AMK2
AT2G03955	32. 7DAP oi1	-7.76658	0	0.018	2.4187e-14	5.65347e-10	-0.018	NA
AT2G46730	32. 7DAP oi1	-1.49582	0.009	0.039	2.42609e-14	5.67075e-10	-0.03	NA
AT1G14850	32. 7DAP oi1	-0.682621	0.023	0.062	2.4338e-14	5.68876e-10	-0.039	NUP155
AT5G23690	32. 7DAP oi1	-1.25835	0.007	0.033	2.46911e-14	5.7713e-10	-0.026	NA
AT1G13755	32. 7DAP oi1	-2.51982	0.001	0.022	2.46935e-14	5.77185e-10	-0.021	NA
AT2G18550	32. 7DAP oi1	-9.28064	0	0.022	2.47208e-14	5.77824e-10	-0.022	ATHB21,HB-2,HB21
AT5G09770	32. 7DAP oi1	-1.03186	0.011	0.041	2.47647e-14	5.78849e-10	-0.03	NA
AT3G07280	32. 7DAP oi1	0.660292	0.384	0.344	2.47662e-14	5.78886e-10	0.04	NA
AT1G73940	32. 7DAP oi1	-1.06867	0.012	0.042	2.49594e-14	5.83401e-10	-0.03	NA
AT1G78210	32. 7DAP oi1	-0.1533	0.119	0.173	2.50374e-14	5.85224e-10	-0.054	NA
AT1G76380	32. 7DAP oi1	-0.550606	0.028	0.071	2.57236e-14	6.01264e-10	-0.043	BRD2
AT5G45900	32. 7DAP oi1	1.30955	0.113	0.068	2.59319e-14	6.06133e-10	0.045	APG7,ATAPG7,ATATG7,ATG7,PEUP4
AT5G15470	32. 7DAP oi1	-0.772951	0.035	0.087	2.61671e-14	6.11629e-10	-0.052	GAUT14
AT5G25580	32. 7DAP oi1	-0.222298	0.068	0.122	2.61969e-14	6.12328e-10	-0.054	DDR5
AT1G31817	32. 7DAP oi1	-1.02123	0.014	0.048	2.62149e-14	6.12747e-10	-0.034	NFD3
AT2G33220	32. 7DAP oi1	-0.372035	0.033	0.071	2.6271e-14	6.14059e-10	-0.038	NA
AT4G33550	32. 7DAP oi1	-2.91698	0.004	0.023	2.65967e-14	6.21671e-10	-0.019	NA
AT5G20680	32. 7DAP oi1	-3.86943	0.001	0.028	2.67087e-14	6.24289e-10	-0.027	TBL16
AT1G19140	32. 7DAP oi1	-0.516952	0.038	0.082	2.6731e-14	6.24809e-10	-0.044	COQ9
AT4G15950	32. 7DAP oi1	-1.13681	0.014	0.045	2.67547e-14	6.25363e-10	-0.031	NRPD4,NRPE4,RDM2
AT1G76080	32. 7DAP oi1	-4.20671	0.001	0.026	2.72018e-14	6.35814e-10	-0.025	ATCDSP32,CDSP32,TRXL1
AT3G12490	32. 7DAP oi1	-0.242816	0.071	0.13	2.7259e-14	6.37152e-10	-0.059	ATCYS6,ATCYSB,CYSB
AT4G34350	32. 7DAP oi1	-0.413661	0.046	0.097	2.72998e-14	6.38105e-10	-0.051	CLB6,HDR,ISPH
AT1G13650	32. 7DAP oi1	-4.20076	0	0.019	2.74974e-14	6.42725e-10	-0.019	NA
AT5G62620	32. 7DAP oi1	-0.992942	0.022	0.071	2.77115e-14	6.47729e-10	-0.049	GALT6
AT3G28155	32. 7DAP oi1	-8.5655	0	0.025	2.78739e-14	6.51525e-10	-0.025	NA
AT2G19800	32. 7DAP oi1	-5.86646	0	0.024	2.81947e-14	6.59023e-10	-0.024	MIOX2
AT4G26650	32. 7DAP oi1	-0.233145	0.045	0.094	2.84422e-14	6.64808e-10	-0.049	NA
AT2G31340	32. 7DAP oi1	-1.21549	0.011	0.044	2.8761e-14	6.7226e-10	-0.033	emb1381
AT2G07709	32. 7DAP oi1	-3.0733	0.002	0.029	2.92468e-14	6.83615e-10	-0.027	NA
AT1G17850	32. 7DAP oi1	-1.09776	0.015	0.05	2.96284e-14	6.92533e-10	-0.035	NA
AT1G13050	32. 7DAP oi1	-0.938886	0.012	0.045	2.98459e-14	6.97617e-10	-0.033	NA
AT1G36730	32. 7DAP oi1	-0.166219	0.043	0.091	2.99442e-14	6.99916e-10	-0.048	NA
AT5G39960	32. 7DAP oi1	-1.25416	0.009	0.038	3.03349e-14	7.09047e-10	-0.029	EngA-2
AT3G60965	32. 7DAP oi1	-0.690054	0.033	0.08	3.05149e-14	7.13255e-10	-0.047	NA
AT1G76260	32. 7DAP oi1	-1.23518	0.012	0.045	3.05394e-14	7.13827e-10	-0.033	DWA2
AT3G60190	32. 7DAP oi1	-0.719219	0.023	0.063	3.07411e-14	7.18543e-10	-0.04	ADL1E,ADL4,ADLP2,DL1E,DRP1E,EDR3
AT5G42740	32. 7DAP oi1	-0.659848	0.03	0.074	3.07834e-14	7.1953e-10	-0.044	NA
AT5G58830	32. 7DAP oi1	-7.66387	0	0.018	3.1357e-14	7.32939e-10	-0.018	NA
AT5G05780	32. 7DAP oi1	-0.266738	0.035	0.073	3.13587e-14	7.32979e-10	-0.038	AE3,ATHMOV34,RPN8A
AT2G43070	32. 7DAP oi1	-0.103847	0.105	0.167	3.14068e-14	7.34103e-10	-0.062	ATSPPL3,SPPL3
AT5G02650	32. 7DAP oi1	-1.20322	0.009	0.045	3.16729e-14	7.40322e-10	-0.036	NA
AT2G46590	32. 7DAP oi1	-6.70204	0	0.026	3.1882e-14	7.45209e-10	-0.026	DAG2
AT3G25420	32. 7DAP oi1	-7.77794	0	0.021	3.20468e-14	7.49061e-10	-0.021	scpl21
AT3G52940	32. 7DAP oi1	-1.38431	0.012	0.051	3.20797e-14	7.49832e-10	-0.039	ELL1,FK,HYD2
AT1G13120	32. 7DAP oi1	-0.172369	0.097	0.16	3.20833e-14	7.49914e-10	-0.063	AtGLE1,emb1745,GLE1
AT1G09760	32. 7DAP oi1	-0.675364	0.026	0.064	3.21975e-14	7.52583e-10	-0.038	U2A'
AT4G38380	32. 7DAP oi1	-1.27621	0.008	0.039	3.23947e-14	7.57194e-10	-0.031	NA
AT5G58510	32. 7DAP oi1	-0.303044	0.087	0.152	3.28463e-14	7.6775e-10	-0.065	NA
AT1G68080	32. 7DAP oi1	-0.745643	0.025	0.063	3.29791e-14	7.70854e-10	-0.038	NA
AT4G08390	32. 7DAP oi1	-0.234775	0.092	0.15	3.30381e-14	7.72233e-10	-0.058	SAPX
AT2G17820	32. 7DAP oi1	-1.42661	0.012	0.047	3.31335e-14	7.74463e-10	-0.035	AHK1,ATHK1,HK1
AT5G18650	32. 7DAP oi1	1.5798	0.053	0.025	3.33962e-14	7.80602e-10	0.028	MIEL1
AT4G12760	32. 7DAP oi1	-0.182656	0.085	0.147	3.38694e-14	7.91664e-10	-0.062	NA
AT5G61770	32. 7DAP oi1	-0.321542	0.048	0.092	3.41819e-14	7.98969e-10	-0.044	PPAN,SNAIL1
AT4G17660	32. 7DAP oi1	-1.04728	0.029	0.069	3.41874e-14	7.99097e-10	-0.04	PBL20
AT5G46700	32. 7DAP oi1	-1.89891	0.005	0.033	3.42628e-14	8.00859e-10	-0.028	TET1,TRN2
AT2G26500	32. 7DAP oi1	-0.552577	0.052	0.112	3.46119e-14	8.09018e-10	-0.06	NA
AT4G34120	32. 7DAP oi1	-0.424918	0.022	0.056	3.50456e-14	8.19156e-10	-0.034	CBSX2,CDCP1,LEJ1
AT3G22110	32. 7DAP oi1	-0.275761	0.049	0.096	3.50748e-14	8.19838e-10	-0.047	PAC1
AT5G49820	32. 7DAP oi1	-0.461958	0.076	0.141	3.55539e-14	8.31037e-10	-0.065	RUS6
AT1G24880	32. 7DAP oi1	-0.437354	0.038	0.08	3.58718e-14	8.38467e-10	-0.042	AtLpxC2,LpxC2
AT5G51200	32. 7DAP oi1	-0.447912	0.037	0.08	3.5995e-14	8.41346e-10	-0.043	EDS4,EMB3142
AT5G42920	32. 7DAP oi1	-0.301094	0.046	0.094	3.61323e-14	8.44555e-10	-0.048	AtTHO5,THO5
AT4G34215	32. 7DAP oi1	-0.643246	0.029	0.07	3.62157e-14	8.46506e-10	-0.041	NA
AT2G46620	32. 7DAP oi1	-1.32636	0.012	0.049	3.66363e-14	8.56338e-10	-0.037	NA
AT5G63810	32. 7DAP oi1	-3.53779	0.001	0.028	3.69258e-14	8.63104e-10	-0.027	AtBGAL10,BGAL10
AT3G27560	32. 7DAP oi1	-0.498901	0.047	0.098	3.69668e-14	8.64062e-10	-0.051	ATN1
AT5G20900	32. 7DAP oi1	-0.449807	0.038	0.08	3.7114e-14	8.67502e-10	-0.042	JAZ12,TIFY3B
AT1G17190	32. 7DAP oi1	-3.0955	0.002	0.027	3.72343e-14	8.70314e-10	-0.025	ATGSTU26,GSTU26
AT3G61240	32. 7DAP oi1	-0.227451	0.062	0.115	3.74775e-14	8.75999e-10	-0.053	RH12
AT2G39810	32. 7DAP oi1	-0.209095	0.067	0.117	3.74899e-14	8.76289e-10	-0.05	ESD6,HOS1
AT1G64200	32. 7DAP oi1	-2.46371	0.003	0.03	3.77039e-14	8.81292e-10	-0.027	VHA-E3
AT2G39681	32. 7DAP oi1	-0.502167	0.04	0.088	3.77314e-14	8.81935e-10	-0.048	NA
AT5G61040	32. 7DAP oi1	-0.849741	0.02	0.056	3.77807e-14	8.83085e-10	-0.036	NA
AT5G12930	32. 7DAP oi1	-0.567988	0.021	0.057	3.78897e-14	8.85634e-10	-0.036	NA
AT1G64430	32. 7DAP oi1	-0.393311	0.044	0.094	3.8148e-14	8.91671e-10	-0.05	NA
AT1G67250	32. 7DAP oi1	-0.363815	0.024	0.061	3.84627e-14	8.99026e-10	-0.037	UMP1a
AT1G18500	32. 7DAP oi1	-1.01866	0.013	0.048	3.8489e-14	8.99641e-10	-0.035	IPMS1,MAML-4
AT5G08500	32. 7DAP oi1	-0.13407	0.106	0.171	3.89041e-14	9.09344e-10	-0.065	NA
AT1G11350	32. 7DAP oi1	-2.03988	0.004	0.035	3.90484e-14	9.12718e-10	-0.031	CBRLK1,RKS2,SD1-13
AT1G26110	32. 7DAP oi1	-0.142586	0.117	0.188	3.91918e-14	9.16069e-10	-0.071	DCP5
AT5G35970	32. 7DAP oi1	-1.36697	0.01	0.043	3.94733e-14	9.22648e-10	-0.033	NA
AT2G21290	32. 7DAP oi1	-0.823403	0.016	0.049	3.95044e-14	9.23377e-10	-0.033	NA
AT5G22630	32. 7DAP oi1	-0.569219	0.04	0.082	3.97854e-14	9.29945e-10	-0.042	ADT5
AT1G55930	32. 7DAP oi1	-0.914464	0.019	0.057	4.00912e-14	9.37091e-10	-0.038	NA
AT2G20890	32. 7DAP oi1	-0.425962	0.058	0.119	4.01586e-14	9.38667e-10	-0.061	PSB29,THF1
AT1G16470	32. 7DAP oi1	-0.120744	0.07	0.125	4.03096e-14	9.42197e-10	-0.055	PAB1
AT3G07060	32. 7DAP oi1	-1.07775	0.014	0.048	4.05428e-14	9.47647e-10	-0.034	emb1974
AT5G60210	32. 7DAP oi1	-1.48019	0.009	0.045	4.10233e-14	9.58879e-10	-0.036	RIP5
AT1G71840	32. 7DAP oi1	-0.516522	0.024	0.059	4.1026e-14	9.58941e-10	-0.035	NA
AT2G35500	32. 7DAP oi1	-1.9261	0.005	0.033	4.13596e-14	9.66739e-10	-0.028	SKL2
AT5G23880	32. 7DAP oi1	-0.726266	0.021	0.059	4.14999e-14	9.7002e-10	-0.038	ATCPSF100,CPSF100,EMB1265,ESP5
AT1G76580	32. 7DAP oi1	-0.32521	0.063	0.116	4.19934e-14	9.81554e-10	-0.053	NA
AT5G54930	32. 7DAP oi1	-1.00137	0.028	0.082	4.27919e-14	1.00022e-09	-0.054	MNM1
AT5G65740	32. 7DAP oi1	-0.565419	0.028	0.066	4.28559e-14	1.00171e-09	-0.038	NA
AT1G30520	32. 7DAP oi1	-1.58451	0.006	0.033	4.28724e-14	1.0021e-09	-0.027	AAE14
AT5G62530	32. 7DAP oi1	-0.283295	0.04	0.086	4.29862e-14	1.00476e-09	-0.046	ALDH12A1,ATP5CDH,P5CDH
AT1G69460	32. 7DAP oi1	-0.267357	0.062	0.124	4.30512e-14	1.00628e-09	-0.062	NA
AT1G11950	32. 7DAP oi1	-3.16968	0.002	0.031	4.33284e-14	1.01276e-09	-0.029	NA
AT4G33680	32. 7DAP oi1	-0.350094	0.039	0.083	4.44748e-14	1.03955e-09	-0.044	AGD2
AT4G11400	32. 7DAP oi1	-5.23678	0	0.022	4.45939e-14	1.04234e-09	-0.022	NA
AT1G17232	32. 7DAP oi1	-0.797065	0.02	0.057	4.48281e-14	1.04781e-09	-0.037	NA
AT3G62080	32. 7DAP oi1	-0.808549	0.028	0.074	4.51695e-14	1.05579e-09	-0.046	CHMP7
AT4G37280	32. 7DAP oi1	-0.41082	0.047	0.1	4.56906e-14	1.06797e-09	-0.053	MRG1
AT1G47200	32. 7DAP oi1	-1.17931	0.015	0.05	4.63761e-14	1.084e-09	-0.035	WPP2
AT1G58100	32. 7DAP oi1	-0.806253	0.018	0.053	4.68388e-14	1.09481e-09	-0.035	AtTCP8,TCP8
AT4G22756	32. 7DAP oi1	-0.729176	0.017	0.053	4.76793e-14	1.11446e-09	-0.036	ATSMO1-2,SMO1-2
AT5G64420	32. 7DAP oi1	-0.976741	0.017	0.055	4.78419e-14	1.11826e-09	-0.038	NA
AT1G21610	32. 7DAP oi1	-0.177263	0.087	0.149	4.7918e-14	1.12004e-09	-0.062	UBN1
AT3G11590	32. 7DAP oi1	-0.382951	0.045	0.09	4.82118e-14	1.1269e-09	-0.045	NA
AT4G39120	32. 7DAP oi1	-1.04228	0.012	0.044	4.84128e-14	1.1316e-09	-0.032	HISN7,IMPL2
AT5G63940	32. 7DAP oi1	-0.814821	0.019	0.053	4.87792e-14	1.14017e-09	-0.034	NA
AT2G30590	32. 7DAP oi1	-1.0722	0.033	0.087	4.88876e-14	1.1427e-09	-0.054	WRKY21
AT2G43090	32. 7DAP oi1	-0.451784	0.035	0.083	4.91418e-14	1.14864e-09	-0.048	IPMI
AT1G79870	32. 7DAP oi1	-0.270122	0.038	0.083	4.94246e-14	1.15525e-09	-0.045	HPPR2
AT5G56580	32. 7DAP oi1	-3.26152	0.002	0.034	4.99074e-14	1.16654e-09	-0.032	ANQ1,ATMKK6,MKK6,SUMM4
AT3G53920	32. 7DAP oi1	-0.577362	0.034	0.079	5.01777e-14	1.17285e-09	-0.045	SIG3,SIGC
AT2G27350	32. 7DAP oi1	-0.118678	0.107	0.171	5.02521e-14	1.17459e-09	-0.064	OTLD1
AT2G06990	32. 7DAP oi1	-0.343882	0.043	0.088	5.06565e-14	1.18405e-09	-0.045	HEN2,SMN2,SOP3
AT5G65430	32. 7DAP oi1	-0.268424	0.073	0.134	5.10795e-14	1.19393e-09	-0.061	14-3-3KAPPA,AtMIN10,GF14,GRF8
AT1G60220	32. 7DAP oi1	-0.286894	0.122	0.202	5.14299e-14	1.20212e-09	-0.08	OTS1,ULP1D
AT4G15570	32. 7DAP oi1	-0.584312	0.023	0.06	5.15687e-14	1.20537e-09	-0.037	MAA3
AT1G01830	32. 7DAP oi1	-0.497956	0.053	0.1	5.23655e-14	1.22399e-09	-0.047	NA
AT4G36140	32. 7DAP oi1	-0.29394	0.076	0.137	5.24303e-14	1.22551e-09	-0.061	NA
AT1G26960	32. 7DAP oi1	-8.0085	0	0.022	5.26974e-14	1.23175e-09	-0.022	AtHB23,HB23
AT3G20350	32. 7DAP oi1	-0.891291	0.017	0.053	5.32603e-14	1.24491e-09	-0.036	NA
AT5G55550	32. 7DAP oi1	-1.07798	0.025	0.071	5.35457e-14	1.25158e-09	-0.046	NA
AT3G53320	32. 7DAP oi1	-1.17244	0.013	0.046	5.41097e-14	1.26476e-09	-0.033	GPT2
AT2G41060	32. 7DAP oi1	-0.183216	0.115	0.186	5.41765e-14	1.26632e-09	-0.071	NA
AT3G21100	32. 7DAP oi1	-1.37293	0.015	0.05	5.44015e-14	1.27158e-09	-0.035	NA
AT5G48945	32. 7DAP oi1	-8.31353	0	0.017	5.50125e-14	1.28586e-09	-0.017	LCR46
AT5G51460	32. 7DAP oi1	-4.87775	0	0.024	5.58202e-14	1.30474e-09	-0.024	ATTPPA,TPPA
AT3G20150	32. 7DAP oi1	-3.94411	0.002	0.031	5.67471e-14	1.32641e-09	-0.029	NA
AT3G56300	32. 7DAP oi1	-2.92993	0.002	0.032	5.83225e-14	1.36323e-09	-0.03	NA
AT3G05320	32. 7DAP oi1	-1.39284	0.014	0.061	5.90266e-14	1.37969e-09	-0.047	AtOFT1,OFT1
AT3G17465	32. 7DAP oi1	-1.31609	0.009	0.035	5.98215e-14	1.39827e-09	-0.026	RPL3P
AT1G72520	32. 7DAP oi1	-2.72659	0.004	0.032	6.09721e-14	1.42516e-09	-0.028	ATLOX4,LOX4
AT3G57080	32. 7DAP oi1	-1.73508	0.01	0.049	6.10536e-14	1.42707e-09	-0.039	DMS12,NRPE5,RPB5B
AT5G02180	32. 7DAP oi1	-7.7247	0	0.02	6.13033e-14	1.4329e-09	-0.02	NA
AT3G47070	32. 7DAP oi1	-0.84032	0.013	0.047	6.20506e-14	1.45037e-09	-0.034	NA
AT1G54450	32. 7DAP oi1	-1.87733	0.005	0.03	6.46707e-14	1.51161e-09	-0.025	NA
AT3G52090	32. 7DAP oi1	-0.569653	0.036	0.075	6.51981e-14	1.52394e-09	-0.039	ATRPB13.6,NRPB11,NRPD11,NRPE11
AT5G51350	32. 7DAP oi1	-2.09686	0.003	0.029	6.55483e-14	1.53213e-09	-0.026	MOL1
AT1G07080	32. 7DAP oi1	-0.138401	0.098	0.157	6.59393e-14	1.54126e-09	-0.059	NA
AT3G12860	32. 7DAP oi1	-2.62148	0.003	0.03	6.62644e-14	1.54886e-09	-0.027	NA
AT5G40870	32. 7DAP oi1	-0.506032	0.042	0.087	6.67799e-14	1.56091e-09	-0.045	ATUK/UPRT1,UCK1,UK/UPRT1,UKL1
AT4G40060	32. 7DAP oi1	-2.49642	0.002	0.027	6.75594e-14	1.57913e-09	-0.025	ATHB-16,ATHB16,HB16
AT1G68530	32. 7DAP oi1	-1.57621	0.019	0.062	6.75601e-14	1.57915e-09	-0.043	AtCER6,AtCUT1,CER6,CUT1,G2,KCS6,POP1
AT2G10260	32. 7DAP oi1	-2.03087	0.005	0.044	6.79972e-14	1.58937e-09	-0.039	NA
AT5G54280	32. 7DAP oi1	-0.510714	0.057	0.114	6.81232e-14	1.59231e-09	-0.057	ATM2,ATM4,ATMYOS1
AT3G18780	32. 7DAP oi1	-1.50523	0.009	0.042	6.83191e-14	1.59689e-09	-0.033	ACT2,DER1,ENL2,FIZ2,LSR2
AT5G64880	32. 7DAP oi1	-0.713939	0.025	0.062	6.85223e-14	1.60164e-09	-0.037	NA
AT3G14240	32. 7DAP oi1	-0.981888	0.021	0.06	6.88495e-14	1.60929e-09	-0.039	NA
AT5G06970	32. 7DAP oi1	-0.203341	0.085	0.145	6.8957e-14	1.6118e-09	-0.06	PATROL1
AT4G26630	32. 7DAP oi1	-0.250583	0.538	0.653	6.96285e-14	1.6275e-09	-0.115	DEK3
AT1G08540	32. 7DAP oi1	-0.867301	0.018	0.055	6.98176e-14	1.63192e-09	-0.037	ABC1,ATSIG1,ATSIG2,SIG1,SIG2,SIGA,SIGB
AT5G35180	32. 7DAP oi1	-0.449635	0.049	0.101	7.0009e-14	1.63639e-09	-0.052	NA
AT3G05480	32. 7DAP oi1	-3.50253	0.001	0.028	7.08801e-14	1.65675e-09	-0.027	ATRAD9,RAD9
AT5G47650	32. 7DAP oi1	-1.09495	0.019	0.056	7.10483e-14	1.66068e-09	-0.037	ATNUDT2,ATNUDX2,NUDT2
AT5G17240	32. 7DAP oi1	-0.913996	0.009	0.037	7.22563e-14	1.68892e-09	-0.028	SDG40
AT5G56760	32. 7DAP oi1	-0.337437	0.043	0.088	7.25867e-14	1.69664e-09	-0.045	ATSERAT1;1,SAT-52,SAT5,SERAT1;1
AT2G36695	32. 7DAP oi1	-4.39853	0	0.019	7.26197e-14	1.69741e-09	-0.019	NA
AT3G10390	32. 7DAP oi1	-0.666598	0.027	0.068	7.33258e-14	1.71392e-09	-0.041	FLD,RSI1
AT2G26070	32. 7DAP oi1	-0.799947	0.05	0.126	7.39897e-14	1.72943e-09	-0.076	AtRTE1,RTE1
AT5G22030	32. 7DAP oi1	1.18546	0.163	0.113	7.40982e-14	1.73197e-09	0.05	UBP8
AT5G05610	32. 7DAP oi1	-0.208497	0.065	0.121	7.43935e-14	1.73887e-09	-0.056	AL1
AT2G25670	32. 7DAP oi1	-0.121812	0.135	0.206	7.49964e-14	1.75297e-09	-0.071	NA
AT5G19550	32. 7DAP oi1	-0.758014	0.034	0.082	7.52087e-14	1.75793e-09	-0.048	AAT2,ASP2
AT5G50930	32. 7DAP oi1	-3.62523	0.001	0.027	7.56251e-14	1.76766e-09	-0.026	AtMHF1,MHF1
AT3G03130	32. 7DAP oi1	-2.81573	0.003	0.029	7.62796e-14	1.78296e-09	-0.026	NA
AT2G32520	32. 7DAP oi1	-0.735949	0.021	0.054	7.66043e-14	1.79055e-09	-0.033	NA
AT5G19290	32. 7DAP oi1	-0.689943	0.022	0.057	7.66985e-14	1.79275e-09	-0.035	MAGL16
AT3G47520	32. 7DAP oi1	-0.226839	0.057	0.106	7.74107e-14	1.8094e-09	-0.049	MDH,pNAD-MDH
AT5G62290	32. 7DAP oi1	-2.86491	0.002	0.028	7.84877e-14	1.83457e-09	-0.026	NA
AT1G52310	32. 7DAP oi1	-0.373943	0.055	0.102	7.99953e-14	1.86981e-09	-0.047	NA
AT3G13120	32. 7DAP oi1	-0.578673	0.023	0.06	8.05451e-14	1.88266e-09	-0.037	PRPS10
AT2G28600	32. 7DAP oi1	-0.269749	0.036	0.077	8.11141e-14	1.89596e-09	-0.041	NA
AT2G14520	32. 7DAP oi1	-1.16675	0.016	0.058	8.13034e-14	1.90038e-09	-0.042	NA
AT1G60930	32. 7DAP oi1	-0.768598	0.018	0.051	8.22339e-14	1.92214e-09	-0.033	ATRECQ4B,RECQ4B,RECQL4B
AT3G02580	32. 7DAP oi1	-1.09786	0.017	0.052	8.24249e-14	1.9266e-09	-0.035	BUL1,DWF7,STE1
AT4G09153	32. 7DAP oi1	-7.76867	0	0.017	8.47603e-14	1.98119e-09	-0.017	LCR36
AT3G01326	32. 7DAP oi1	-7.64507	0	0.018	8.47649e-14	1.9813e-09	-0.018	NA
AT3G05790	32. 7DAP oi1	-7.89201	0	0.023	8.47772e-14	1.98158e-09	-0.023	LON4
AT5G20610	32. 7DAP oi1	-0.538172	0.036	0.084	8.49494e-14	1.98561e-09	-0.048	PMIR1
AT4G31610	32. 7DAP oi1	-4.25477	0.001	0.024	8.525e-14	1.99263e-09	-0.023	ATREM1,REM1,REM34
AT3G28007	32. 7DAP oi1	-4.39876	0.001	0.022	8.62263e-14	2.01545e-09	-0.021	AtSWEET4,SWEET4
AT1G10360	32. 7DAP oi1	-2.83959	0.002	0.041	8.6363e-14	2.01865e-09	-0.039	ATGSTU18,GST29,GSTU18
AT1G49800	32. 7DAP oi1	-8.20484	0	0.021	8.66266e-14	2.02481e-09	-0.021	prePIPL1
AT5G65040	32. 7DAP oi1	-5.14417	0.001	0.026	8.68325e-14	2.02962e-09	-0.025	IRM1
AT5G22830	32. 7DAP oi1	-0.479517	0.054	0.109	8.74099e-14	2.04312e-09	-0.055	ATMGT10,GMN10,MGT10,MRS2-11
AT4G12390	32. 7DAP oi1	-8.35481	0	0.024	8.78432e-14	2.05325e-09	-0.024	PME1
AT5G47110	32. 7DAP oi1	-1.19689	0.013	0.048	8.81155e-14	2.05961e-09	-0.035	LIL3:2
AT2G38820	32. 7DAP oi1	-2.38916	0.004	0.04	8.81337e-14	2.06004e-09	-0.036	NA
AT4G13720	32. 7DAP oi1	-0.577591	0.019	0.051	8.94894e-14	2.09173e-09	-0.032	NA
AT4G35490	32. 7DAP oi1	-1.53386	0.007	0.038	9.0053e-14	2.1049e-09	-0.031	MRPL11
AT1G01715	32. 7DAP oi1	-0.644762	0.026	0.063	9.11713e-14	2.13104e-09	-0.037	NA
ATMG00640	32. 7DAP oi1	-0.807677	0.025	0.065	9.19966e-14	2.15033e-09	-0.04	ORF25
AT3G43540	32. 7DAP oi1	-0.55829	0.03	0.069	9.35246e-14	2.18604e-09	-0.039	NA
AT1G61670	32. 7DAP oi1	-0.504441	0.038	0.078	9.36133e-14	2.18812e-09	-0.04	NA
AT5G55230	32. 7DAP oi1	-0.245189	0.095	0.163	9.40721e-14	2.19884e-09	-0.068	ATMAP65-1,MAP65-1
AT5G59800	32. 7DAP oi1	-0.197237	0.092	0.153	9.42224e-14	2.20235e-09	-0.061	ATMBD7,MBD7
AT1G75170	32. 7DAP oi1	-0.512917	0.067	0.135	9.45911e-14	2.21097e-09	-0.068	NA
AT3G47390	32. 7DAP oi1	-0.318291	0.057	0.105	9.49133e-14	2.2185e-09	-0.048	PHS1,PyrR
AT1G04590	32. 7DAP oi1	-0.68312	0.022	0.058	9.55669e-14	2.23378e-09	-0.036	NA
AT2G07945	32. 7DAP oi1	-8.13492	0	0.024	9.65113e-14	2.25585e-09	-0.024	NA
AT2G39450	32. 7DAP oi1	-0.793743	0.017	0.051	9.7688e-14	2.28336e-09	-0.034	ATMTP11,MTP11
AT1G04570	32. 7DAP oi1	-1.75942	0.007	0.038	9.77274e-14	2.28428e-09	-0.031	NA
AT5G27430	32. 7DAP oi1	-0.564292	0.034	0.076	9.8539e-14	2.30325e-09	-0.042	NA
AT5G63310	32. 7DAP oi1	-0.657491	0.019	0.051	9.94356e-14	2.32421e-09	-0.032	ATNDPK2,NDPK,NDPK1A,NDPK2
AT2G37510	32. 7DAP oi1	-2.82685	0.002	0.027	1.00137e-13	2.34059e-09	-0.025	NA
AT3G11420	32. 7DAP oi1	-3.17881	0.001	0.028	1.01456e-13	2.37143e-09	-0.027	NA
AT1G73850	32. 7DAP oi1	-5.0456	0	0.025	1.01638e-13	2.37569e-09	-0.025	NA
AT1G79890	32. 7DAP oi1	-2.28364	0.003	0.03	1.02098e-13	2.38644e-09	-0.027	NA
AT5G06350	32. 7DAP oi1	-0.448707	0.036	0.079	1.02434e-13	2.39429e-09	-0.043	NA
AT1G26550	32. 7DAP oi1	-0.17725	0.066	0.117	1.0377e-13	2.42552e-09	-0.051	NA
AT4G30930	32. 7DAP oi1	-0.711881	0.021	0.061	1.04328e-13	2.43857e-09	-0.04	NFD1
AT1G69250	32. 7DAP oi1	-0.288898	0.055	0.102	1.04641e-13	2.44588e-09	-0.047	NA
AT5G53860	32. 7DAP oi1	-0.483303	0.032	0.079	1.04658e-13	2.44627e-09	-0.047	ANU7,EMB2737,EMB64
AT1G70410	32. 7DAP oi1	-7.99599	0	0.021	1.05219e-13	2.45938e-09	-0.021	ATBCA4,BCA4,CA4
AT2G25170	32. 7DAP oi1	-0.153699	0.203	0.297	1.05432e-13	2.46437e-09	-0.094	CHD3,CHR6,CKH2,EPP1,GYM,HRB2,LWR1,PKL,SSL2
AT3G18480	32. 7DAP oi1	-0.145622	0.113	0.182	1.05726e-13	2.47124e-09	-0.069	AtCASP,CASP
AT3G19400	32. 7DAP oi1	-0.935507	0.02	0.052	1.06534e-13	2.49012e-09	-0.032	NA
AT3G10195	32. 7DAP oi1	-7.73884	0	0.017	1.07491e-13	2.5125e-09	-0.017	NA
AT5G40160	32. 7DAP oi1	-2.16266	0.005	0.033	1.07597e-13	2.51498e-09	-0.028	EMB139,EMB506,STT1
AT1G66430	32. 7DAP oi1	-1.16104	0.02	0.073	1.08519e-13	2.53653e-09	-0.053	FRK3,FRK6
AT2G14120	32. 7DAP oi1	-0.168232	0.092	0.152	1.08916e-13	2.54581e-09	-0.06	DRP3B
AT3G19080	32. 7DAP oi1	-0.979134	0.013	0.051	1.09324e-13	2.55535e-09	-0.038	NA
AT5G08710	32. 7DAP oi1	-1.01384	0.019	0.06	1.09447e-13	2.55822e-09	-0.041	RUG1
AT1G11593	32. 7DAP oi1	-7.40714	0	0.017	1.09845e-13	2.56751e-09	-0.017	NA
AT3G13040	32. 7DAP oi1	-1.19219	0.016	0.051	1.10344e-13	2.57918e-09	-0.035	gammaMYB2
AT5G35460	32. 7DAP oi1	-3.06118	0.003	0.032	1.10458e-13	2.58186e-09	-0.029	NA
AT1G45332	32. 7DAP oi1	-1.50478	0.009	0.037	1.11092e-13	2.59667e-09	-0.028	NA
AT1G23410	32. 7DAP oi1	-4.03259	0	0.022	1.12121e-13	2.62072e-09	-0.022	RPS27aA
AT4G37240	32. 7DAP oi1	1.42988	0.102	0.056	1.13194e-13	2.6458e-09	0.046	NA
AT1G79440	32. 7DAP oi1	-0.181263	0.085	0.141	1.13767e-13	2.65919e-09	-0.056	ALDH5F1,ENF1,SSADH,SSADH1
AT2G26190	32. 7DAP oi1	-2.78993	0.004	0.031	1.14776e-13	2.68277e-09	-0.027	IQM4
AT4G02840	32. 7DAP oi1	-0.976111	0.016	0.054	1.14948e-13	2.6868e-09	-0.038	SmD1b
AT5G12220	32. 7DAP oi1	-1.40443	0.009	0.039	1.15627e-13	2.70267e-09	-0.03	NA
AT5G19920	32. 7DAP oi1	-1.61326	0.008	0.038	1.16264e-13	2.71756e-09	-0.03	NA
AT4G26370	32. 7DAP oi1	-1.45111	0.011	0.043	1.1655e-13	2.72424e-09	-0.032	NA
AT3G05670	32. 7DAP oi1	-0.207093	0.095	0.154	1.17026e-13	2.73537e-09	-0.059	NA
AT2G30800	32. 7DAP oi1	-0.231924	0.073	0.129	1.18115e-13	2.76082e-09	-0.056	ATVT-1,HVT1
AT3G05310	32. 7DAP oi1	-3.90259	0	0.023	1.19688e-13	2.79759e-09	-0.023	MIRO3
AT1G78770	32. 7DAP oi1	-3.25894	0.002	0.024	1.19834e-13	2.80101e-09	-0.022	APC6
AT1G76280	32. 7DAP oi1	-0.797554	0.024	0.062	1.20165e-13	2.80873e-09	-0.038	NA
AT5G14580	32. 7DAP oi1	-2.05065	0.003	0.027	1.21082e-13	2.83017e-09	-0.024	NA
AT2G25100	32. 7DAP oi1	-1.16883	0.019	0.056	1.21148e-13	2.83171e-09	-0.037	NA
AT4G38270	32. 7DAP oi1	-0.233456	0.067	0.116	1.22545e-13	2.86438e-09	-0.049	GAUT3
AT2G27230	32. 7DAP oi1	-1.42253	0.015	0.051	1.23526e-13	2.8873e-09	-0.036	LHW
AT5G28750	32. 7DAP oi1	-0.918194	0.015	0.048	1.23537e-13	2.88755e-09	-0.033	TATA
AT5G08060	32. 7DAP oi1	-0.621837	0.028	0.065	1.25279e-13	2.92828e-09	-0.037	NA
AT4G23910	32. 7DAP oi1	-0.268084	0.085	0.144	1.25321e-13	2.92926e-09	-0.059	UIEF2
AT3G52910	32. 7DAP oi1	-1.40504	0.013	0.056	1.26034e-13	2.94593e-09	-0.043	AtGRF4,GRF4
AT1G62750	32. 7DAP oi1	-1.03589	0.016	0.054	1.27379e-13	2.97735e-09	-0.038	ATSCO1,ATSCO1/CPEF-G,SCO1
AT1G30660	32. 7DAP oi1	-2.5673	0.002	0.033	1.28983e-13	3.01486e-09	-0.031	Twinky
AT5G10690	32. 7DAP oi1	-1.28807	0.01	0.043	1.29698e-13	3.03155e-09	-0.033	NA
AT4G27760	32. 7DAP oi1	-0.406156	0.032	0.073	1.30087e-13	3.04065e-09	-0.041	FEY,FEY3
AT2G41420	32. 7DAP oi1	-0.343281	0.054	0.107	1.30229e-13	3.04396e-09	-0.053	WIH2
AT1G69830	32. 7DAP oi1	-0.163065	0.07	0.121	1.3029e-13	3.0454e-09	-0.051	AMY3,ATAMY3
AT5G23100	32. 7DAP oi1	2.03223	0.022	0.007	1.30673e-13	3.05436e-09	0.015	NA
AT3G27740	32. 7DAP oi1	-0.987411	0.015	0.047	1.32296e-13	3.09229e-09	-0.032	CARA,VEN6
AT2G47980	32. 7DAP oi1	-0.22229	0.077	0.133	1.32315e-13	3.09272e-09	-0.056	ATSCC3,SCC3
AT5G57070	32. 7DAP oi1	-4.25751	0	0.024	1.3331e-13	3.11599e-09	-0.024	NA
AT3G03880	32. 7DAP oi1	-0.793672	0.021	0.058	1.34885e-13	3.15279e-09	-0.037	NA
AT3G54970	32. 7DAP oi1	-0.17063	0.039	0.078	1.34983e-13	3.1551e-09	-0.039	NA
AT2G24030	32. 7DAP oi1	-4.41237	0	0.023	1.36876e-13	3.19934e-09	-0.023	NA
AT2G45730	32. 7DAP oi1	-2.98194	0.003	0.03	1.37839e-13	3.22184e-09	-0.027	AtTRM6,TRM6
AT3G18850	32. 7DAP oi1	-1.29555	0.01	0.042	1.39361e-13	3.25742e-09	-0.032	LPAT5
AT4G32910	32. 7DAP oi1	-0.465231	0.036	0.075	1.407e-13	3.28872e-09	-0.039	NUP85,SBB1
AT3G12950	32. 7DAP oi1	-1.01737	0.013	0.046	1.40998e-13	3.29569e-09	-0.033	NA
AT3G52340	32. 7DAP oi1	-0.174754	0.142	0.212	1.43356e-13	3.35081e-09	-0.07	ATSPP2,SPP2
AT1G63250	32. 7DAP oi1	-2.75207	0.003	0.03	1.44567e-13	3.37912e-09	-0.027	NA
AT3G24790	32. 7DAP oi1	-8.02314	0	0.019	1.45461e-13	3.40001e-09	-0.019	PBL25
AT4G38840	32. 7DAP oi1	-8.14885	0	0.022	1.45474e-13	3.40031e-09	-0.022	SAUR14
AT2G38120	32. 7DAP oi1	-1.77639	0.012	0.057	1.45549e-13	3.40207e-09	-0.045	AtAUX1,AUX1,MAP1,PIR1,WAV5
AT2G47060	32. 7DAP oi1	-2.05278	0.004	0.033	1.45751e-13	3.40679e-09	-0.029	CARK3,PTI1-4
AT4G16143	32. 7DAP oi1	-0.386622	0.041	0.085	1.47066e-13	3.43751e-09	-0.044	IMPA-2
AT3G07160	32. 7DAP oi1	-0.101805	0.211	0.301	1.49666e-13	3.49828e-09	-0.09	ATGSL10,CALS9,gsl10,GSL10
AT3G24150	32. 7DAP oi1	-1.11883	0.018	0.053	1.50143e-13	3.50944e-09	-0.035	KIX8
AT3G15190	32. 7DAP oi1	-0.426277	0.022	0.057	1.5089e-13	3.52689e-09	-0.035	PRPS20
AT2G46040	32. 7DAP oi1	-0.753132	0.03	0.069	1.51342e-13	3.53747e-09	-0.039	ARID1
AT3G54080	32. 7DAP oi1	-0.75803	0.021	0.056	1.53486e-13	3.58758e-09	-0.035	NA
AT1G12900	32. 7DAP oi1	-0.921948	0.033	0.094	1.54606e-13	3.61376e-09	-0.061	GAPA-2
AT1G28030	32. 7DAP oi1	-2.3098	0.003	0.028	1.5561e-13	3.63724e-09	-0.025	NA
AT5G52340	32. 7DAP oi1	-1.81128	0.004	0.029	1.57147e-13	3.67314e-09	-0.025	ATEXO70A2,EXO70A2
AT3G58790	32. 7DAP oi1	-0.484277	0.076	0.134	1.57525e-13	3.68199e-09	-0.058	GAUT15
AT3G19970	32. 7DAP oi1	-0.621451	0.023	0.056	1.58762e-13	3.7109e-09	-0.033	NA
AT4G30400	32. 7DAP oi1	1.5327	0.079	0.042	1.59441e-13	3.72676e-09	0.037	ATL13
AT5G55480	32. 7DAP oi1	-0.812643	0.027	0.076	1.61686e-13	3.77926e-09	-0.049	GDPDL4,GPDL1,SVL1
AT2G46520	32. 7DAP oi1	-0.508143	0.028	0.069	1.61932e-13	3.78501e-09	-0.041	XPO2
AT1G15790	32. 7DAP oi1	-2.59391	0.002	0.024	1.62734e-13	3.80375e-09	-0.022	NA
AT4G11800	32. 7DAP oi1	-0.620517	0.044	0.093	1.67178e-13	3.90763e-09	-0.049	NA
AT1G02160	32. 7DAP oi1	-0.239505	0.05	0.092	1.68893e-13	3.9477e-09	-0.042	NA
AT1G27470	32. 7DAP oi1	-0.818314	0.016	0.055	1.71148e-13	4.00041e-09	-0.039	NA
AT4G23650	32. 7DAP oi1	-0.162162	0.051	0.096	1.72101e-13	4.0227e-09	-0.045	AtCDPK6,CDPK6,CPK3
AT1G56190	32. 7DAP oi1	-0.447527	0.054	0.099	1.72391e-13	4.02947e-09	-0.045	cPGK2,PGK2,PGKp2
AT5G13640	32. 7DAP oi1	-0.780155	0.018	0.05	1.72936e-13	4.0422e-09	-0.032	ATPDAT,PDAT,PDAT1
AT4G34830	32. 7DAP oi1	-0.443256	0.03	0.069	1.75579e-13	4.10399e-09	-0.039	MRL1,PDE346
AT4G29170	32. 7DAP oi1	-3.81046	0.001	0.028	1.75622e-13	4.10498e-09	-0.027	ATMND1
AT4G02640	32. 7DAP oi1	1.02879	0.16	0.115	1.76543e-13	4.12651e-09	0.045	ATBZIP10,BZO2H1
AT5G26760	32. 7DAP oi1	-0.193546	0.083	0.137	1.76782e-13	4.13211e-09	-0.054	RIMA
AT5G48460	32. 7DAP oi1	-3.92264	0.001	0.028	1.77243e-13	4.14287e-09	-0.027	AtFIM2
AT5G42860	32. 7DAP oi1	-5.24511	0	0.023	1.77954e-13	4.1595e-09	-0.023	CC2
AT1G06550	32. 7DAP oi1	-0.446139	0.282	0.289	1.78043e-13	4.16158e-09	-0.007	NA
AT3G03680	32. 7DAP oi1	-2.49827	0.002	0.029	1.79173e-13	4.18798e-09	-0.027	MCTP14
AT1G12470	32. 7DAP oi1	-0.436518	0.041	0.087	1.81056e-13	4.23201e-09	-0.046	VPS18
AT1G76630	32. 7DAP oi1	-0.491934	0.037	0.082	1.81936e-13	4.25258e-09	-0.045	SKI3,WAR1
AT4G15800	32. 7DAP oi1	-1.39001	0.01	0.043	1.82547e-13	4.26685e-09	-0.033	RALF33,RALFL33
AT3G60740	32. 7DAP oi1	-0.673086	0.024	0.06	1.83034e-13	4.27824e-09	-0.036	CHO,EMB133,TFC,TTN1
AT2G20585	32. 7DAP oi1	-1.10826	0.012	0.044	1.8393e-13	4.29917e-09	-0.032	NFD6
AT1G27350	32. 7DAP oi1	-0.16204	0.104	0.176	1.86644e-13	4.36262e-09	-0.072	NA
AT1G27430	32. 7DAP oi1	-0.217385	0.08	0.135	1.87263e-13	4.37708e-09	-0.055	NA
AT5G06910	32. 7DAP oi1	-0.442845	0.033	0.074	1.87403e-13	4.38035e-09	-0.041	ATJ6
AT5G01010	32. 7DAP oi1	-0.435433	0.056	0.105	1.89711e-13	4.43429e-09	-0.049	NA
AT5G47060	32. 7DAP oi1	0.387249	0.356	0.317	1.89743e-13	4.43506e-09	0.039	NA
AT4G32590	32. 7DAP oi1	-0.265881	0.056	0.101	1.89909e-13	4.43892e-09	-0.045	NA
ATCG00730	32. 7DAP oi1	1.00053	0.191	0.146	1.91213e-13	4.46941e-09	0.045	PETD
AT3G02030	32. 7DAP oi1	-1.44674	0.013	0.048	1.92169e-13	4.49176e-09	-0.035	ELT6
AT5G16470	32. 7DAP oi1	-0.412621	0.048	0.09	1.92417e-13	4.49756e-09	-0.042	MBS2
AT1G67680	32. 7DAP oi1	-0.155273	0.088	0.142	1.96054e-13	4.58256e-09	-0.054	NA
AT4G16807	32. 7DAP oi1	-5.49219	0	0.022	1.97197e-13	4.60927e-09	-0.022	NA
AT2G02130	32. 7DAP oi1	-2.23689	0.007	0.034	1.9875e-13	4.64559e-09	-0.027	LCR68,PDF2.3
AT5G63760	32. 7DAP oi1	-0.61667	0.027	0.068	2.03389e-13	4.75402e-09	-0.041	ARI15,ATARI15
AT1G28395	32. 7DAP oi1	-1.11733	0.01	0.039	2.04943e-13	4.79033e-09	-0.029	NA
AT4G29735	32. 7DAP oi1	-0.103064	0.055	0.098	2.05451e-13	4.80222e-09	-0.043	NA
AT2G07180	32. 7DAP oi1	-0.811033	0.034	0.072	2.06897e-13	4.836e-09	-0.038	PBL17
AT2G31040	32. 7DAP oi1	-0.462873	0.038	0.083	2.08123e-13	4.86466e-09	-0.045	AtCGL160,CGL160
AT5G19485	32. 7DAP oi1	-0.13064	0.055	0.098	2.08153e-13	4.86537e-09	-0.043	NA
AT2G44210	32. 7DAP oi1	-2.36771	0.003	0.027	2.08435e-13	4.87195e-09	-0.024	NA
AT2G43030	32. 7DAP oi1	-1.21348	0.013	0.045	2.08862e-13	4.88194e-09	-0.032	PRPL3
AT1G78110	32. 7DAP oi1	-3.23383	0.002	0.027	2.09523e-13	4.8974e-09	-0.025	NA
AT3G57270	32. 7DAP oi1	-8.05267	0	0.016	2.09919e-13	4.90665e-09	-0.016	BG1,GNS1
AT5G06700	32. 7DAP oi1	-0.488979	0.038	0.086	2.11088e-13	4.93396e-09	-0.048	TBR
AT4G14930	32. 7DAP oi1	0.404212	0.168	0.123	2.11785e-13	4.95025e-09	0.045	NA
AT1G79850	32. 7DAP oi1	-0.918011	0.018	0.052	2.14314e-13	5.00938e-09	-0.034	CS17,PDE347,PRPS17,RPS17
AT2G39640	32. 7DAP oi1	-7.96821	0	0.018	2.14533e-13	5.0145e-09	-0.018	NA
AT5G16110	32. 7DAP oi1	-0.381665	0.106	0.174	2.15339e-13	5.03333e-09	-0.068	NA
AT1G24706	32. 7DAP oi1	-0.239015	0.107	0.178	2.16927e-13	5.07046e-09	-0.071	AtTHO2,EMB2793,THO2
AT5G23910	32. 7DAP oi1	-3.68495	0.001	0.028	2.17352e-13	5.08037e-09	-0.027	NA
AT4G16980	32. 7DAP oi1	-2.49978	0.003	0.028	2.17359e-13	5.08055e-09	-0.025	NA
AT3G07200	32. 7DAP oi1	-0.777942	0.039	0.091	2.1803e-13	5.09622e-09	-0.052	NA
AT2G27260	32. 7DAP oi1	-0.758839	0.022	0.055	2.18049e-13	5.09668e-09	-0.033	NA
AT1G31180	32. 7DAP oi1	-0.767276	0.021	0.06	2.18372e-13	5.10423e-09	-0.039	ATIMD3,IMD3,IPMDH1
AT3G13670	32. 7DAP oi1	-0.238951	0.092	0.155	2.2067e-13	5.15795e-09	-0.063	AEL2,MLK4,PPK1
AT5G07740	32. 7DAP oi1	-0.109006	0.155	0.239	2.20905e-13	5.16344e-09	-0.084	NA
AT5G13560	32. 7DAP oi1	-0.273308	0.072	0.136	2.21046e-13	5.16674e-09	-0.064	NA
AT1G02145	32. 7DAP oi1	-0.238619	0.075	0.13	2.22233e-13	5.19448e-09	-0.055	ALG12,EBS4
AT1G61040	32. 7DAP oi1	-0.928515	0.028	0.072	2.22772e-13	5.20707e-09	-0.044	VIP5
AT2G05710	32. 7DAP oi1	-0.142207	0.081	0.136	2.24053e-13	5.23702e-09	-0.055	ACO3
AT1G62390	32. 7DAP oi1	-0.530419	0.025	0.066	2.25446e-13	5.26959e-09	-0.041	CLMP1,Phox2
AT1G28400	32. 7DAP oi1	1.51432	0.029	0.013	2.27618e-13	5.32035e-09	0.016	NA
AT2G04425	32. 7DAP oi1	-7.7688	0	0.015	2.28837e-13	5.34883e-09	-0.015	LCR82
AT2G32730	32. 7DAP oi1	-0.198865	0.069	0.123	2.29058e-13	5.35401e-09	-0.054	NA
AT4G20130	32. 7DAP oi1	-2.71613	0.002	0.028	2.33332e-13	5.4539e-09	-0.026	PTAC14,TAC14
AT3G24810	32. 7DAP oi1	1.85597	0.034	0.013	2.37296e-13	5.54656e-09	0.021	ICK3,KRP5
AT4G37250	32. 7DAP oi1	-1.50994	0.009	0.041	2.37916e-13	5.56105e-09	-0.032	NA
AT5G51140	32. 7DAP oi1	-0.442442	0.037	0.082	2.381e-13	5.56534e-09	-0.045	NA
AT1G47380	32. 7DAP oi1	-0.542967	0.02	0.053	2.38275e-13	5.56944e-09	-0.033	NA
AT5G28220	32. 7DAP oi1	-0.980502	0.023	0.057	2.38918e-13	5.58447e-09	-0.034	NA
AT2G42210	32. 7DAP oi1	-0.301333	0.053	0.1	2.40638e-13	5.62466e-09	-0.047	ATOEP16-3,OEP16-3
AT3G55160	32. 7DAP oi1	-0.740139	0.016	0.05	2.4074e-13	5.62706e-09	-0.034	THADA
AT3G03070	32. 7DAP oi1	-0.391501	0.062	0.113	2.41738e-13	5.65038e-09	-0.051	NA
AT4G28540	32. 7DAP oi1	-1.10534	0.014	0.049	2.42432e-13	5.6666e-09	-0.035	CKL6,PAPK1
AT2G18770	32. 7DAP oi1	-0.521433	0.03	0.068	2.4445e-13	5.71378e-09	-0.038	NA
AT2G04842	32. 7DAP oi1	-0.679413	0.027	0.067	2.44509e-13	5.71516e-09	-0.04	EMB2761
AT1G26820	32. 7DAP oi1	-2.96055	0.005	0.017	2.4722e-13	5.77851e-09	-0.012	RNS3
AT5G35980	32. 7DAP oi1	-0.136747	0.125	0.198	2.48251e-13	5.80261e-09	-0.073	YAK1
AT2G45110	32. 7DAP oi1	-7.81998	0	0.015	2.49468e-13	5.83106e-09	-0.015	ATEXPB4,ATHEXP,EXPB4
AT2G24990	32. 7DAP oi1	-0.652838	0.025	0.064	2.49617e-13	5.83455e-09	-0.039	NA
AT5G01590	32. 7DAP oi1	-0.391154	0.026	0.063	2.50079e-13	5.84534e-09	-0.037	TIC56
AT3G13180	32. 7DAP oi1	-0.916909	0.018	0.056	2.51383e-13	5.87582e-09	-0.038	AtTRM4e,TRM4e
AT1G54960	32. 7DAP oi1	-2.67572	0.003	0.028	2.54337e-13	5.94488e-09	-0.025	ANP2,MAPKKK2,NP2
AT1G59760	32. 7DAP oi1	-0.195754	0.044	0.089	2.56416e-13	5.99348e-09	-0.045	AtMTR4,MTR4
AT1G61970	32. 7DAP oi1	-0.228799	0.07	0.124	2.5704e-13	6.00806e-09	-0.054	mTERF29
AT2G37290	32. 7DAP oi1	-1.92883	0.005	0.032	2.57298e-13	6.01408e-09	-0.027	NA
AT3G51010	32. 7DAP oi1	-0.633154	0.024	0.062	2.57949e-13	6.02929e-09	-0.038	NA
AT4G20300	32. 7DAP oi1	-0.263132	0.152	0.227	2.58092e-13	6.03263e-09	-0.075	NA
AT4G14110	32. 7DAP oi1	-0.543184	0.019	0.05	2.59621e-13	6.06837e-09	-0.031	COP9,CSN8,EMB143,FUS7
AT4G28310	32. 7DAP oi1	-2.54758	0.002	0.026	2.64937e-13	6.19265e-09	-0.024	NA
AT3G48210	32. 7DAP oi1	-2.17887	0.004	0.032	2.66196e-13	6.22206e-09	-0.028	SPC25
AT4G29100	32. 7DAP oi1	-2.23364	0.009	0.04	2.67491e-13	6.25234e-09	-0.031	BHLH68,PFA3
AT5G58520	32. 7DAP oi1	-1.57726	0.006	0.032	2.67609e-13	6.2551e-09	-0.026	NA
AT3G10090	32. 7DAP oi1	-0.871256	0.012	0.043	2.68505e-13	6.27605e-09	-0.031	NA
AT4G03960	32. 7DAP oi1	-0.625624	0.02	0.052	2.74732e-13	6.42158e-09	-0.032	AtPFA-DSP4,PFA-DSP4
AT1G10717	32. 7DAP oi1	-7.59957	0	0.019	2.77956e-13	6.49695e-09	-0.019	ESF1.3
AT1G53000	32. 7DAP oi1	-1.08817	0.018	0.052	2.79135e-13	6.52449e-09	-0.034	AtCKS,CKS,KDSB
AT3G51160	32. 7DAP oi1	-0.494168	0.02	0.051	2.81339e-13	6.57601e-09	-0.031	GMD2,MUR1,MUR_1,SFR8
AT1G01130	32. 7DAP oi1	-3.85222	0.001	0.027	2.82666e-13	6.60703e-09	-0.026	NA
AT3G08730	32. 7DAP oi1	-0.187956	0.065	0.115	2.83687e-13	6.63091e-09	-0.05	ATPK1,ATPK6,ATS6K1,PK1,PK6,S6K1
AT1G34220	32. 7DAP oi1	-0.350438	0.04	0.085	2.84967e-13	6.66081e-09	-0.045	ISTL1
AT4G39910	32. 7DAP oi1	-0.322022	0.046	0.089	2.85399e-13	6.67091e-09	-0.043	ATUBP3,UBP3
