## Supplemental Table 4 for "A transcriptional atlas of early Arabidopsis seed development suggests mechanisms for inter-tissue coordination" (part 41 of 122)

### Sheet: Atlas L2 timed (continued)
gene	cluster	avg_log2FC	pct.1	pct.2	p_val	p_val_adj	diff	symbol
AT4G36480	32. 7DAP oi1	-0.321681	0.047	0.091	2.87157e-13	6.712e-09	-0.044	ATLCB1,EMB2779,FBR11,LCB1
AT1G76870	32. 7DAP oi1	-1.29772	0.012	0.053	2.87195e-13	6.71291e-09	-0.041	NA
AT5G63190	32. 7DAP oi1	1.32463	0.114	0.071	2.88286e-13	6.7384e-09	0.043	MRF1
AT3G03710	32. 7DAP oi1	-0.766538	0.015	0.046	2.9149e-13	6.8133e-09	-0.031	PDE326,PNP,RIF10
AT4G17950	32. 7DAP oi1	-0.365695	0.046	0.089	2.91864e-13	6.82202e-09	-0.043	AHL13
AT2G45300	32. 7DAP oi1	-0.199553	0.041	0.079	2.93295e-13	6.85547e-09	-0.038	NA
AT2G38840	32. 7DAP oi1	-0.646142	0.03	0.067	3.07106e-13	7.17829e-09	-0.037	GBPL2
AT5G35570	32. 7DAP oi1	-0.43996	0.038	0.082	3.14208e-13	7.34429e-09	-0.044	NA
AT1G16000	32. 7DAP oi1	-1.65556	0.003	0.024	3.14226e-13	7.34472e-09	-0.021	OEP9.1
AT3G61010	32. 7DAP oi1	-0.194164	0.123	0.198	3.16208e-13	7.39105e-09	-0.075	NA
AT3G02730	32. 7DAP oi1	-0.501625	0.018	0.05	3.18111e-13	7.43552e-09	-0.032	ATF1,TRXF1
AT1G63680	32. 7DAP oi1	-0.534345	0.037	0.083	3.19529e-13	7.46868e-09	-0.046	APG13,ATMURE,MURE,PDE316
AT3G58975	32. 7DAP oi1	-1.3655	0.008	0.041	3.19974e-13	7.47908e-09	-0.033	NA
AT3G56760	32. 7DAP oi1	-0.870499	0.02	0.056	3.22174e-13	7.5305e-09	-0.036	NA
AT2G41830	32. 7DAP oi1	-0.681345	0.031	0.068	3.22372e-13	7.53512e-09	-0.037	NA
AT5G13590	32. 7DAP oi1	-0.32166	0.07	0.129	3.22556e-13	7.53943e-09	-0.059	NA
AT3G20540	32. 7DAP oi1	-0.513593	0.026	0.063	3.22786e-13	7.54479e-09	-0.037	POLGAMMA1,PolIB
AT3G54020	32. 7DAP oi1	-1.53711	0.011	0.045	3.22885e-13	7.54711e-09	-0.034	AtIPCS1
AT1G70200	32. 7DAP oi1	-0.677935	0.022	0.056	3.24238e-13	7.57874e-09	-0.034	HPE1,RBD1
AT1G06790	32. 7DAP oi1	-0.549418	0.034	0.071	3.27343e-13	7.65131e-09	-0.037	NRPC7
AT5G02710	32. 7DAP oi1	-2.66308	0.003	0.029	3.34749e-13	7.82441e-09	-0.026	NA
AT5G20180	32. 7DAP oi1	-0.790733	0.013	0.041	3.38458e-13	7.91111e-09	-0.028	NA
AT4G26510	32. 7DAP oi1	-0.402021	0.049	0.099	3.44193e-13	8.04517e-09	-0.05	UCK4,UKL4
AT5G13410	32. 7DAP oi1	-0.818357	0.02	0.056	3.44835e-13	8.06017e-09	-0.036	NA
AT5G23290	32. 7DAP oi1	-0.421827	0.025	0.064	3.4753e-13	8.12317e-09	-0.039	PFD5
AT5G09995	32. 7DAP oi1	-1.7165	0.008	0.043	3.47869e-13	8.13108e-09	-0.035	NA
AT1G52880	32. 7DAP oi1	1.02047	0.156	0.103	3.49717e-13	8.17429e-09	0.053	ANAC018,ATNAM,NAM,NARS2
AT1G08410	32. 7DAP oi1	-2.87591	0.002	0.028	3.50872e-13	8.20129e-09	-0.026	DIG6,LSG1-2
AT2G33330	32. 7DAP oi1	-3.97319	0.002	0.038	3.52283e-13	8.23426e-09	-0.036	PDLP3
AT5G09990	32. 7DAP oi1	-8.30387	0	0.021	3.5243e-13	8.23769e-09	-0.021	PROPEP5
AT4G36050	32. 7DAP oi1	-0.721664	0.025	0.064	3.53223e-13	8.25624e-09	-0.039	APE2
AT3G07590	32. 7DAP oi1	-1.04665	0.014	0.046	3.53504e-13	8.2628e-09	-0.032	SmD1a
AT2G30930	32. 7DAP oi1	-4.99205	0	0.021	3.56454e-13	8.33175e-09	-0.021	NA
AT4G20830	32. 7DAP oi1	-2.94041	0.001	0.025	3.58833e-13	8.38736e-09	-0.024	AtBBE19,AtBBE20,OGOX1
AT3G14870	32. 7DAP oi1	-2.12562	0.006	0.036	3.59821e-13	8.41046e-09	-0.03	CHIQL4
AT1G67740	32. 7DAP oi1	-0.616603	0.038	0.083	3.61258e-13	8.44404e-09	-0.045	PSBY,YCF32
AT2G29540	32. 7DAP oi1	-1.68659	0.006	0.03	3.63558e-13	8.4978e-09	-0.024	ATRPAC14,ATRPC14,RPC14
AT1G16520	32. 7DAP oi1	-1.54119	0.013	0.047	3.65375e-13	8.54029e-09	-0.034	NAIP2
AT1G06780	32. 7DAP oi1	-0.25739	0.074	0.127	3.656e-13	8.54553e-09	-0.053	GAUT6
AT1G79060	32. 7DAP oi1	-2.86252	0.004	0.033	3.65649e-13	8.54668e-09	-0.029	NA
AT3G52630	32. 7DAP oi1	-3.64291	0.001	0.022	3.71846e-13	8.69154e-09	-0.021	RPA3A
AT2G29530	32. 7DAP oi1	-0.638943	0.019	0.051	3.72902e-13	8.71622e-09	-0.032	AtTIM10,TIM10
AT1G17210	32. 7DAP oi1	-0.177605	0.066	0.116	3.7503e-13	8.76596e-09	-0.05	ATILP1,ILP1
AT5G65780	32. 7DAP oi1	-0.640397	0.017	0.051	3.80638e-13	8.89704e-09	-0.034	ATBCAT-5
AT3G02180	32. 7DAP oi1	-0.266901	0.071	0.12	3.80973e-13	8.90485e-09	-0.049	SP1L3
AT5G55600	32. 7DAP oi1	-0.309981	0.058	0.109	3.82085e-13	8.93086e-09	-0.051	NA
AT5G07152	32. 7DAP oi1	-1.43506	0.011	0.043	3.8212e-13	8.93167e-09	-0.032	NA
AT1G60950	32. 7DAP oi1	-0.467607	0.056	0.111	3.82204e-13	8.93364e-09	-0.055	ATFD2,FD2,FED
AT1G47570	32. 7DAP oi1	-0.559179	0.045	0.097	3.82796e-13	8.94747e-09	-0.052	NA
AT1G51610	32. 7DAP oi1	-0.451789	0.042	0.088	3.8651e-13	9.03427e-09	-0.046	NA
AT4G00585	32. 7DAP oi1	-0.489633	0.032	0.069	3.88859e-13	9.08919e-09	-0.037	NA
AT4G19550	32. 7DAP oi1	-0.638436	0.022	0.055	3.89469e-13	9.10344e-09	-0.033	NA
AT1G51035	32. 7DAP oi1	-3.03429	0.009	0.024	3.8949e-13	9.10393e-09	-0.015	NA
AT2G44580	32. 7DAP oi1	-8.0643	0	0.022	3.89913e-13	9.11383e-09	-0.022	NA
AT1G36060	32. 7DAP oi1	-1.38394	0.066	0.101	3.91083e-13	9.14118e-09	-0.035	TG,WIND3
AT5G07890	32. 7DAP oi1	-0.135977	0.073	0.13	3.92355e-13	9.17091e-09	-0.057	NA
AT1G55325	32. 7DAP oi1	-0.114964	0.131	0.203	3.92498e-13	9.17424e-09	-0.072	GCT,MAB2,MED13
AT5G36170	32. 7DAP oi1	-0.346438	0.043	0.087	3.92545e-13	9.17535e-09	-0.044	ATPRFB,HCF109
AT1G52220	32. 7DAP oi1	-1.33617	0.013	0.053	3.92696e-13	9.17887e-09	-0.04	CURT1C
AT3G56950	32. 7DAP oi1	-0.72174	0.021	0.055	3.9316e-13	9.18973e-09	-0.034	SIP2,SIP2;1
AT5G40670	32. 7DAP oi1	-0.426822	0.03	0.069	3.99098e-13	9.32851e-09	-0.039	NA
AT1G66500	32. 7DAP oi1	-0.455473	0.052	0.096	4.03818e-13	9.43885e-09	-0.044	NA
AT1G74670	32. 7DAP oi1	-4.20096	0.002	0.024	4.10671e-13	9.59903e-09	-0.022	GASA6
AT5G22340	32. 7DAP oi1	-1.50617	0.009	0.04	4.17204e-13	9.75173e-09	-0.031	NA
AT3G20560	32. 7DAP oi1	-0.506468	0.035	0.076	4.20796e-13	9.83568e-09	-0.041	ATPDI12,ATPDIL5-3,PDI12,PDIL5-3
AT4G20870	32. 7DAP oi1	-1.07633	0.013	0.041	4.26551e-13	9.97019e-09	-0.028	ATFAH2,FAH2
AT1G31150	32. 7DAP oi1	-0.583529	0.023	0.061	4.3261e-13	1.01118e-08	-0.038	NA
AT5G24900	32. 7DAP oi1	-2.00073	0.014	0.076	4.35458e-13	1.01784e-08	-0.062	CYP714A2,ELA2
AT3G33528	32. 7DAP oi1	-1.14696	0.012	0.041	4.49819e-13	1.05141e-08	-0.029	NA
AT2G02470	32. 7DAP oi1	-0.493511	0.05	0.098	4.50832e-13	1.05377e-08	-0.048	AL6
AT3G48820	32. 7DAP oi1	-0.764418	0.027	0.064	4.51777e-13	1.05598e-08	-0.037	SIA2
AT3G50700	32. 7DAP oi1	-0.920428	0.016	0.05	4.54623e-13	1.06264e-08	-0.034	AtIDD2,IDD2
AT4G13330	32. 7DAP oi1	-2.74784	0.003	0.027	4.59992e-13	1.07518e-08	-0.024	NA
AT3G25590	32. 7DAP oi1	1.72019	0.016	0.005	4.64959e-13	1.08679e-08	0.011	NA
AT5G48310	32. 7DAP oi1	-2.96946	0.001	0.024	4.66289e-13	1.0899e-08	-0.023	RASD1
AT1G34130	32. 7DAP oi1	-0.479355	0.03	0.066	4.67341e-13	1.09236e-08	-0.036	STT3B
AT3G18990	32. 7DAP oi1	-0.319272	0.048	0.094	4.67882e-13	1.09363e-08	-0.046	REM39,VRN1
AT3G04600	32. 7DAP oi1	-0.367254	0.035	0.075	4.69639e-13	1.09773e-08	-0.04	NA
AT3G14120	32. 7DAP oi1	-0.669416	0.023	0.061	4.74071e-13	1.10809e-08	-0.038	NUP107
AT5G60940	32. 7DAP oi1	-0.316223	0.078	0.134	4.74511e-13	1.10912e-08	-0.056	CSTF50
AT1G48230	32. 7DAP oi1	-0.231711	0.061	0.114	4.76511e-13	1.1138e-08	-0.053	NA
AT3G17210	32. 7DAP oi1	-0.9093	0.016	0.051	4.86793e-13	1.13783e-08	-0.035	ATHS1,HS1
AT2G35920	32. 7DAP oi1	-0.326922	0.057	0.112	4.92143e-13	1.15034e-08	-0.055	NA
AT2G05810	32. 7DAP oi1	-1.3654	0.012	0.047	4.92466e-13	1.15109e-08	-0.035	NA
AT3G15020	32. 7DAP oi1	-0.427141	0.041	0.084	4.94781e-13	1.1565e-08	-0.043	mMDH2
AT1G79730	32. 7DAP oi1	-0.135156	0.066	0.119	4.9598e-13	1.1593e-08	-0.053	ELF7
AT5G25150	32. 7DAP oi1	-0.13107	0.063	0.111	4.99239e-13	1.16692e-08	-0.048	TAF5
AT3G10300	32. 7DAP oi1	-0.261231	0.046	0.094	5.04473e-13	1.17916e-08	-0.048	NA
AT4G19006	32. 7DAP oi1	-0.402946	0.027	0.062	5.04709e-13	1.17971e-08	-0.035	NA
AT2G19380	32. 7DAP oi1	-1.6391	0.006	0.03	5.0552e-13	1.1816e-08	-0.024	NA
AT3G12980	32. 7DAP oi1	-0.294937	0.096	0.163	5.07045e-13	1.18517e-08	-0.067	ATHPCAT4,HAC5
AT1G22120	32. 7DAP oi1	-8.19894	0	0.016	5.0844e-13	1.18843e-08	-0.016	NA
AT5G65560	32. 7DAP oi1	-0.442771	0.035	0.075	5.0895e-13	1.18962e-08	-0.04	NA
AT1G10580	32. 7DAP oi1	-0.343011	0.045	0.086	5.09533e-13	1.19098e-08	-0.041	NA
AT5G16830	32. 7DAP oi1	-0.274789	0.049	0.095	5.09536e-13	1.19099e-08	-0.046	ATPEP12,ATSYP21,PEP12,PEP12P,SYP21
AT5G23760	32. 7DAP oi1	-2.01861	0.005	0.031	5.13203e-13	1.19956e-08	-0.026	NA
AT5G15070	32. 7DAP oi1	-0.913691	0.023	0.072	5.26459e-13	1.23055e-08	-0.049	ATVIP2,VIH1,VIP2
AT1G51070	32. 7DAP oi1	-0.554177	0.024	0.061	5.29608e-13	1.23791e-08	-0.037	bHLH115
AT5G40580	32. 7DAP oi1	-0.217518	0.039	0.082	5.3796e-13	1.25743e-08	-0.043	PBB2
AT5G53280	32. 7DAP oi1	-1.80542	0.006	0.033	5.44059e-13	1.27168e-08	-0.027	PDV1
AT3G17900	32. 7DAP oi1	-0.423092	0.054	0.105	5.45133e-13	1.27419e-08	-0.051	TRIPP
AT5G56370	32. 7DAP oi1	-2.11833	0.003	0.03	5.49801e-13	1.28511e-08	-0.027	NA
AT3G13030	32. 7DAP oi1	-1.32791	0.014	0.048	5.50587e-13	1.28694e-08	-0.034	NA
AT5G17070	32. 7DAP oi1	-0.448594	0.025	0.063	5.52723e-13	1.29193e-08	-0.038	PP4R2L
AT2G38440	32. 7DAP oi1	-0.297962	0.063	0.123	5.5292e-13	1.2924e-08	-0.06	ATSCAR2,DIS3,ITB1,SCAR2,WAVE4
AT5G44780	32. 7DAP oi1	-1.11157	0.008	0.036	5.5372e-13	1.29427e-08	-0.028	MORF4
AT3G56750	32. 7DAP oi1	-0.411313	0.04	0.089	5.55318e-13	1.298e-08	-0.049	NA
AT4G32410	32. 7DAP oi1	-0.258323	0.116	0.196	5.58002e-13	1.30427e-08	-0.08	ANY1,AtCESA1,CESA1,RSW1
AT4G36120	32. 7DAP oi1	-0.358201	0.062	0.109	5.62322e-13	1.31437e-08	-0.047	NA
AT1G56140	32. 7DAP oi1	-0.546598	0.032	0.075	5.63959e-13	1.3182e-08	-0.043	NA
AT5G03430	32. 7DAP oi1	-0.253429	0.032	0.07	5.65424e-13	1.32162e-08	-0.038	NA
AT2G46540	32. 7DAP oi1	-0.295521	0.032	0.069	5.71396e-13	1.33558e-08	-0.037	NA
AT3G27610	32. 7DAP oi1	-0.822912	0.027	0.07	5.74872e-13	1.3437e-08	-0.043	NA
AT4G09020	32. 7DAP oi1	-0.128817	0.311	0.387	5.79005e-13	1.35337e-08	-0.076	ATISA3,ISA3
AT3G17440	32. 7DAP oi1	-0.432042	0.033	0.074	5.80689e-13	1.3573e-08	-0.041	ATNPSN13,NPSN13
AT1G77740	32. 7DAP oi1	1.06996	0.116	0.076	5.83169e-13	1.3631e-08	0.04	PIP5K2
AT1G60850	32. 7DAP oi1	-0.971928	0.013	0.043	5.83354e-13	1.36353e-08	-0.03	AAC42,ATRPAC42
AT4G32120	32. 7DAP oi1	-0.880806	0.019	0.055	5.88006e-13	1.3744e-08	-0.036	HPGT2
AT5G35930	32. 7DAP oi1	-0.310508	0.06	0.112	5.91439e-13	1.38243e-08	-0.052	NA
AT2G24580	32. 7DAP oi1	-1.15862	0.019	0.061	5.9298e-13	1.38603e-08	-0.042	NA
AT3G03040	32. 7DAP oi1	-0.310121	0.069	0.114	5.95122e-13	1.39104e-08	-0.045	NA
AT1G30200	32. 7DAP oi1	-0.139315	0.06	0.106	5.96882e-13	1.39515e-08	-0.046	NA
AT5G19940	32. 7DAP oi1	-0.574912	0.029	0.071	6.00028e-13	1.40251e-08	-0.042	FBN6
AT5G01230	32. 7DAP oi1	-0.480924	0.035	0.075	6.15002e-13	1.43751e-08	-0.04	AtTRM7a,SCS9,TRM7a
AT3G01460	32. 7DAP oi1	-0.300561	0.107	0.179	6.21727e-13	1.45323e-08	-0.072	ATMBD9,MBD9
AT5G65300	32. 7DAP oi1	-4.37789	0	0.022	6.28417e-13	1.46886e-08	-0.022	SUPA
AT2G46390	32. 7DAP oi1	-0.121954	0.074	0.12	6.31373e-13	1.47577e-08	-0.046	SDH8
AT5G20635	32. 7DAP oi1	-1.33118	0.026	0.075	6.36625e-13	1.48805e-08	-0.049	AGG3
AT1G65700	32. 7DAP oi1	-0.741153	0.018	0.052	6.36886e-13	1.48866e-08	-0.034	AtLSM8,LSM8
AT1G26640	32. 7DAP oi1	-0.397653	0.036	0.074	6.37375e-13	1.4898e-08	-0.038	IPK
AT4G38470	32. 7DAP oi1	-0.622257	0.062	0.132	6.37785e-13	1.49076e-08	-0.07	STY46
AT1G63055	32. 7DAP oi1	-8.17922	0	0.017	6.44555e-13	1.50658e-08	-0.017	NA
AT1G76500	32. 7DAP oi1	-1.80367	0.007	0.041	6.53992e-13	1.52864e-08	-0.034	AHL29,SOB3
AT5G01370	32. 7DAP oi1	-2.72596	0.007	0.04	6.54054e-13	1.52879e-08	-0.033	ACI1,TRM29
AT1G61490	32. 7DAP oi1	-2.09479	0.005	0.031	6.54134e-13	1.52897e-08	-0.026	NA
AT3G16895	32. 7DAP oi1	-4.20514	0.001	0.019	6.54742e-13	1.5304e-08	-0.018	NA
AT1G17760	32. 7DAP oi1	-0.293037	0.048	0.094	6.60233e-13	1.54323e-08	-0.046	ATCSTF77,CSTF77
AT3G08943	32. 7DAP oi1	-0.660324	0.019	0.052	6.61493e-13	1.54617e-08	-0.033	NA
AT1G74230	32. 7DAP oi1	-0.698493	0.024	0.061	6.65936e-13	1.55656e-08	-0.037	GR-RBP5,ORRM4,RBGA2
AT3G23700	32. 7DAP oi1	-2.85115	0.001	0.025	6.69975e-13	1.566e-08	-0.024	SRRP1
AT1G09995	32. 7DAP oi1	-1.7213	0.01	0.053	6.77844e-13	1.58439e-08	-0.043	NA
AT5G09740	32. 7DAP oi1	-0.274152	0.042	0.081	6.83223e-13	1.59697e-08	-0.039	HAC11,HAG05,HAG5,HAM2
AT3G20790	32. 7DAP oi1	-0.452639	0.024	0.056	6.93419e-13	1.6208e-08	-0.032	NA
AT5G11060	32. 7DAP oi1	-1.88741	0.007	0.034	6.96318e-13	1.62757e-08	-0.027	KNAT4
AT2G37790	32. 7DAP oi1	-1.78267	0.005	0.028	7.0415e-13	1.64588e-08	-0.023	AKR4C10
AT2G31510	32. 7DAP oi1	0.68781	0.254	0.229	7.09447e-13	1.65826e-08	0.025	ARI7,ATARI7
AT5G05060	32. 7DAP oi1	-0.194059	0.032	0.07	7.11046e-13	1.662e-08	-0.038	NA
AT4G22890	32. 7DAP oi1	-0.440332	0.046	0.096	7.15904e-13	1.67335e-08	-0.05	PGR5-LIKE
AT5G58090	32. 7DAP oi1	-1.27561	0.01	0.038	7.18877e-13	1.6803e-08	-0.028	NA
AT2G24590	32. 7DAP oi1	-0.911486	0.014	0.042	7.21088e-13	1.68547e-08	-0.028	At-RSZ22a,RSZ22a
AT1G02140	32. 7DAP oi1	-0.284965	0.036	0.071	7.24478e-13	1.69339e-08	-0.035	HAP1,MAGO,MEE63
AT4G20325	32. 7DAP oi1	-4.20754	0.001	0.025	7.32487e-13	1.71211e-08	-0.024	NA
AT3G45020	32. 7DAP oi1	-1.55849	0.005	0.034	7.34473e-13	1.71676e-08	-0.029	uL18-L7
AT1G09415	32. 7DAP oi1	-2.56903	0.004	0.036	7.43867e-13	1.73871e-08	-0.032	NIMIN-3
AT2G40400	32. 7DAP oi1	-2.05478	0.005	0.032	7.48709e-13	1.75003e-08	-0.027	BPG3,RER5
AT4G11080	32. 7DAP oi1	-1.83636	0.011	0.036	7.55451e-13	1.76579e-08	-0.025	3xHMG-box1
AT5G07140	32. 7DAP oi1	-1.27206	0.014	0.049	7.5647e-13	1.76817e-08	-0.035	NA
AT4G05520	32. 7DAP oi1	-1.59787	0.005	0.03	7.61664e-13	1.78031e-08	-0.025	ATEHD2,EHD2
AT4G38580	32. 7DAP oi1	-0.42641	0.032	0.071	7.61895e-13	1.78085e-08	-0.039	ATFP6,AtHMP40,FP6,HIPP26
AT1G76070	32. 7DAP oi1	-1.86912	0.006	0.032	7.62637e-13	1.78259e-08	-0.026	NA
AT1G51570	32. 7DAP oi1	-0.578297	0.031	0.073	7.67911e-13	1.79491e-08	-0.042	FTIP4,MCTP4
AT1G63470	32. 7DAP oi1	-0.941242	0.022	0.059	7.68531e-13	1.79636e-08	-0.037	AHL5
AT3G57390	32. 7DAP oi1	-0.550274	0.088	0.143	7.79093e-13	1.82105e-08	-0.055	AGL18
AT1G29965	32. 7DAP oi1	-0.677083	0.022	0.055	7.89298e-13	1.84491e-08	-0.033	RPL18aD
AT5G58340	32. 7DAP oi1	-0.646842	0.031	0.075	7.89544e-13	1.84548e-08	-0.044	NA
AT3G27430	32. 7DAP oi1	-0.451065	0.037	0.075	8.03322e-13	1.87768e-08	-0.038	PBB1
AT1G35680	32. 7DAP oi1	-0.638525	0.017	0.047	8.27409e-13	1.93399e-08	-0.03	ASD,RPL21C
AT5G15000	32. 7DAP oi1	-7.73122	0	0.017	8.3481e-13	1.95129e-08	-0.017	NA
AT5G49880	32. 7DAP oi1	-0.28079	0.047	0.092	8.35511e-13	1.95292e-08	-0.045	AtMAD1,MAD1,NES1
AT1G78060	32. 7DAP oi1	-2.83283	0.004	0.028	8.37683e-13	1.958e-08	-0.024	NA
AT5G14590	32. 7DAP oi1	-0.596737	0.031	0.074	8.44812e-13	1.97466e-08	-0.043	NA
AT2G22830	32. 7DAP oi1	-0.71968	0.017	0.045	8.46777e-13	1.97926e-08	-0.028	SQE2
AT1G10170	32. 7DAP oi1	-0.290993	0.037	0.077	8.49843e-13	1.98642e-08	-0.04	ATNFXL1,NFXL1
AT1G18470	32. 7DAP oi1	-1.32103	0.012	0.048	8.5207e-13	1.99163e-08	-0.036	AtPPRT3,PPRT3
AT2G34770	32. 7DAP oi1	-1.87266	0.005	0.029	8.57322e-13	2.0039e-08	-0.024	ATFAH1,FAH1
AT5G08280	32. 7DAP oi1	-0.596615	0.029	0.071	8.58086e-13	2.00569e-08	-0.042	HEMC,RUG1
AT4G04910	32. 7DAP oi1	-0.286183	0.037	0.081	8.58851e-13	2.00748e-08	-0.044	NSF
AT5G13790	32. 7DAP oi1	-1.91801	0.036	0.143	8.61231e-13	2.01304e-08	-0.107	AGL15
AT2G19860	32. 7DAP oi1	-1.2316	0.01	0.039	8.62552e-13	2.01613e-08	-0.029	ATHXK2,HXK2
AT5G55160	32. 7DAP oi1	-0.273739	0.045	0.086	8.63565e-13	2.0185e-08	-0.041	ATSUMO2,SUM2,SUMO,SUMO2
AT4G26780	32. 7DAP oi1	-0.617213	0.012	0.039	8.64801e-13	2.02139e-08	-0.027	AR192,MGE2
AT2G40640	32. 7DAP oi1	-0.531161	0.045	0.092	8.66915e-13	2.02633e-08	-0.047	PUB62
AT3G31005	32. 7DAP oi1	-7.39996	0	0.018	8.71638e-13	2.03737e-08	-0.018	NA
AT2G17320	32. 7DAP oi1	-0.464104	0.043	0.087	8.74955e-13	2.04512e-08	-0.044	NA
AT1G77230	32. 7DAP oi1	-0.552172	0.038	0.081	8.80143e-13	2.05725e-08	-0.043	NA
AT2G31370	32. 7DAP oi1	-0.381589	0.058	0.107	8.81852e-13	2.06124e-08	-0.049	AtbZIP59,PosF21
AT2G05120	32. 7DAP oi1	-0.822224	0.014	0.043	8.90422e-13	2.08127e-08	-0.029	NUP133
AT5G40710	32. 7DAP oi1	-1.00615	0.014	0.042	8.9098e-13	2.08258e-08	-0.028	NA
AT3G55020	32. 7DAP oi1	-0.195549	0.154	0.234	8.94489e-13	2.09078e-08	-0.08	NA
AT2G46900	32. 7DAP oi1	-0.165039	0.082	0.139	9.08041e-13	2.12246e-08	-0.057	NA
AT1G09510	32. 7DAP oi1	-2.80345	0.002	0.02	9.13879e-13	2.1361e-08	-0.018	NA
AT4G35420	32. 7DAP oi1	-0.585336	0.021	0.055	9.16286e-13	2.14173e-08	-0.034	DRL1,TKPR1
AT1G67560	32. 7DAP oi1	-7.88975	0	0.021	9.29906e-13	2.17356e-08	-0.021	ATLOX6,LOX6
AT1G51745	32. 7DAP oi1	-0.919941	0.025	0.067	9.34921e-13	2.18529e-08	-0.042	PWWP2,SL1
AT5G09240	32. 7DAP oi1	-1.24613	0.01	0.038	9.36174e-13	2.18821e-08	-0.028	NA
AT2G31751	32. 7DAP oi1	-0.35018	0.084	0.141	9.39768e-13	2.19661e-08	-0.057	NA
AT4G01510	32. 7DAP oi1	-0.709869	0.016	0.045	9.47891e-13	2.2156e-08	-0.029	ARV2
AT5G35450	32. 7DAP oi1	-2.4143	0.002	0.031	9.49768e-13	2.21999e-08	-0.029	NA
AT1G63940	32. 7DAP oi1	-0.613228	0.027	0.066	9.50968e-13	2.22279e-08	-0.039	MDAR6
AT2G47320	32. 7DAP oi1	-0.167251	0.08	0.129	9.55249e-13	2.2328e-08	-0.049	CYP21-3
AT2G20020	32. 7DAP oi1	-0.931866	0.013	0.042	9.61683e-13	2.24784e-08	-0.029	ATCAF1,CAF1
AT1G30810	32. 7DAP oi1	-1.48657	0.008	0.039	9.83917e-13	2.29981e-08	-0.031	JMJ18,PHD3
AT1G51310	32. 7DAP oi1	-1.23392	0.009	0.037	9.85155e-13	2.3027e-08	-0.028	NA
AT5G22799	32. 7DAP oi1	-3.98426	0	0.024	9.85835e-13	2.30429e-08	-0.024	NA
AT5G65890	32. 7DAP oi1	-2.18836	0.007	0.037	9.96468e-13	2.32914e-08	-0.03	ACR1
AT5G64410	32. 7DAP oi1	-2.50993	0.005	0.033	9.98915e-13	2.33486e-08	-0.028	ATOPT4,OPT4
AT3G13420	32. 7DAP oi1	-0.917664	0.011	0.038	1.00694e-12	2.35363e-08	-0.027	NA
AT1G03280	32. 7DAP oi1	-0.255246	0.064	0.119	1.01192e-12	2.36527e-08	-0.055	NA
AT4G01860	32. 7DAP oi1	-0.84002	0.017	0.049	1.03571e-12	2.42087e-08	-0.032	NA
AT3G61180	32. 7DAP oi1	-0.44041	0.047	0.096	1.03795e-12	2.42609e-08	-0.049	NA
AT2G28080	32. 7DAP oi1	-1.28649	0.017	0.056	1.03966e-12	2.43011e-08	-0.039	NA
AT1G71340	32. 7DAP oi1	-0.256066	0.134	0.208	1.04035e-12	2.43171e-08	-0.074	AtGDPD4,GDPD4
AT4G30860	32. 7DAP oi1	-4.52272	0.001	0.023	1.04749e-12	2.44841e-08	-0.022	ASHR3,SDG4
AT2G31170	32. 7DAP oi1	-0.958034	0.015	0.046	1.05431e-12	2.46435e-08	-0.031	FIONA,SYCO
AT5G13180	32. 7DAP oi1	-0.67294	0.034	0.069	1.06492e-12	2.48914e-08	-0.035	ANAC083,NAC083,VNI2
AT4G28050	32. 7DAP oi1	-3.05033	0.002	0.028	1.06925e-12	2.49927e-08	-0.026	TET7
AT3G02540	32. 7DAP oi1	-0.326813	0.07	0.123	1.08235e-12	2.52989e-08	-0.053	RAD23-3,RAD23C
AT3G10840	32. 7DAP oi1	-3.19258	0.002	0.026	1.08489e-12	2.53582e-08	-0.024	NA
AT3G61150	32. 7DAP oi1	-2.11316	0.007	0.042	1.08618e-12	2.53884e-08	-0.035	HD-GL2-1,HDG1
AT4G03415	32. 7DAP oi1	-0.830993	0.022	0.062	1.09145e-12	2.55116e-08	-0.04	PP2C52
AT3G46430	32. 7DAP oi1	-0.608002	0.028	0.059	1.09513e-12	2.55975e-08	-0.031	AtMtATP6
AT2G45690	32. 7DAP oi1	-0.779373	0.014	0.043	1.09781e-12	2.56603e-08	-0.029	ATPEX16,PEX16,SSE,SSE1
AT1G01060	32. 7DAP oi1	-1.49395	0.007	0.031	1.09982e-12	2.57072e-08	-0.024	LHY,LHY1
AT5G59020	32. 7DAP oi1	-1.84219	0.008	0.04	1.10044e-12	2.57218e-08	-0.032	NA
AT5G66800	32. 7DAP oi1	-2.59843	0.002	0.025	1.11197e-12	2.59912e-08	-0.023	NA
AT4G21530	32. 7DAP oi1	-1.21718	0.008	0.036	1.1148e-12	2.60573e-08	-0.028	APC4
AT5G02950	32. 7DAP oi1	-1.17872	0.009	0.039	1.12268e-12	2.62414e-08	-0.03	PDP5
AT4G24350	32. 7DAP oi1	-7.76804	0	0.017	1.12881e-12	2.63848e-08	-0.017	NA
AT5G48470	32. 7DAP oi1	-2.71804	0.002	0.025	1.13898e-12	2.66225e-08	-0.023	PRDA1
AT3G14450	32. 7DAP oi1	1.90994	0.016	0.006	1.13932e-12	2.66304e-08	0.01	CID9
AT3G43840	32. 7DAP oi1	-1.26388	0.009	0.037	1.1466e-12	2.68006e-08	-0.028	PPRD3
AT3G03100	32. 7DAP oi1	-0.230203	0.073	0.121	1.15423e-12	2.69789e-08	-0.048	NA
AT5G47050	32. 7DAP oi1	-1.47813	0.009	0.04	1.15574e-12	2.70142e-08	-0.031	NA
AT2G40380	32. 7DAP oi1	-0.824235	0.016	0.043	1.15663e-12	2.70351e-08	-0.027	PRA1.B2
AT2G39830	32. 7DAP oi1	-2.92923	0.002	0.027	1.1584e-12	2.70765e-08	-0.025	DAR2,LRD3
AT2G41150	32. 7DAP oi1	-0.805351	0.017	0.046	1.16388e-12	2.72045e-08	-0.029	NA
AT4G18905	32. 7DAP oi1	-0.476504	0.028	0.069	1.17326e-12	2.74238e-08	-0.041	NA
AT5G03970	32. 7DAP oi1	-0.727125	0.021	0.057	1.17344e-12	2.74279e-08	-0.036	NA
AT3G20860	32. 7DAP oi1	-4.31619	0.001	0.024	1.17626e-12	2.7494e-08	-0.023	ATNEK5,NEK5
AT3G49050	32. 7DAP oi1	-3.25748	0.028	0.154	1.17661e-12	2.7502e-08	-0.126	NA
AT3G23530	32. 7DAP oi1	-7.94304	0	0.017	1.17852e-12	2.75467e-08	-0.017	NA
AT5G64190	32. 7DAP oi1	0.775621	0.026	0.011	1.18174e-12	2.76219e-08	0.015	NA
AT2G27690	32. 7DAP oi1	-1.76329	0.007	0.041	1.18782e-12	2.77641e-08	-0.034	CYP94C1
AT1G13950	32. 7DAP oi1	-3.56282	0.001	0.023	1.19142e-12	2.78482e-08	-0.022	ATELF5A-1,EIF-5A,EIF5A,ELF5A-1
AT5G57870	32. 7DAP oi1	-0.113023	0.092	0.151	1.20252e-12	2.81078e-08	-0.059	eIFiso4G1
AT5G48520	32. 7DAP oi1	-0.605139	0.022	0.06	1.2082e-12	2.82406e-08	-0.038	AtAUG3,AUG3
AT1G23935	32. 7DAP oi1	-1.70669	0.009	0.037	1.2084e-12	2.8245e-08	-0.028	NA
AT3G54350	32. 7DAP oi1	-0.114776	0.075	0.123	1.21387e-12	2.8373e-08	-0.048	emb1967
AT1G12160	32. 7DAP oi1	2.05217	0.029	0.011	1.23478e-12	2.88618e-08	0.018	FMOGS-OX7
AT5G14050	32. 7DAP oi1	-0.844853	0.015	0.046	1.23485e-12	2.88635e-08	-0.031	NA
AT5G60850	32. 7DAP oi1	-1.49167	0.008	0.038	1.23592e-12	2.88883e-08	-0.03	AtDOF5.4,OBP4
AT4G17600	32. 7DAP oi1	-2.78541	0.001	0.033	1.24076e-12	2.90015e-08	-0.032	LIL3:1
AT3G25940	32. 7DAP oi1	-1.50586	0.008	0.036	1.24984e-12	2.92139e-08	-0.028	NA
AT3G50830	32. 7DAP oi1	-0.913272	0.012	0.042	1.25005e-12	2.92187e-08	-0.03	ATCOR413-PM2,COR413-PM2
AT3G55850	32. 7DAP oi1	-0.222108	0.1	0.166	1.26201e-12	2.94982e-08	-0.066	LAF3
AT1G04810	32. 7DAP oi1	-0.25008	0.039	0.077	1.27048e-12	2.96961e-08	-0.038	NA
AT2G27970	32. 7DAP oi1	-1.55307	0.006	0.035	1.28427e-12	3.00184e-08	-0.029	CKS2
AT1G77750	32. 7DAP oi1	-1.2412	0.005	0.028	1.28934e-12	3.01371e-08	-0.023	NA
AT5G18170	32. 7DAP oi1	-1.86041	0.005	0.036	1.29265e-12	3.02143e-08	-0.031	GDH1
AT3G24250	32. 7DAP oi1	-2.64408	0.001	0.019	1.29271e-12	3.02159e-08	-0.018	NA
AT2G30695	32. 7DAP oi1	-0.97644	0.013	0.047	1.2996e-12	3.03768e-08	-0.034	NA
AT1G76820	32. 7DAP oi1	-0.327248	0.073	0.123	1.30789e-12	3.05706e-08	-0.05	NA
AT1G29010	32. 7DAP oi1	-7.91836	0	0.016	1.31248e-12	3.0678e-08	-0.016	TIE3
AT3G02520	32. 7DAP oi1	-0.361202	0.046	0.09	1.31514e-12	3.07402e-08	-0.044	GF14,GRF7
AT3G48160	32. 7DAP oi1	-2.35392	0.001	0.022	1.32441e-12	3.09566e-08	-0.021	DEL1,E2FE,E2L3
AT1G20030	32. 7DAP oi1	1.84243	0.03	0.01	1.3311e-12	3.11131e-08	0.02	NA
AT3G62790	32. 7DAP oi1	-0.398044	0.029	0.063	1.33661e-12	3.1242e-08	-0.034	NA
AT3G52860	32. 7DAP oi1	-0.974101	0.011	0.04	1.3411e-12	3.13468e-08	-0.029	MED28
AT1G59540	32. 7DAP oi1	-2.04508	0.004	0.026	1.34461e-12	3.14288e-08	-0.022	ZCF125
AT1G49870	32. 7DAP oi1	-2.62125	0.003	0.029	1.35218e-12	3.16058e-08	-0.026	NA
AT3G27470	32. 7DAP oi1	-2.53489	0.005	0.039	1.35882e-12	3.17611e-08	-0.034	NA
AT3G11200	32. 7DAP oi1	-0.158635	0.082	0.14	1.35887e-12	3.17622e-08	-0.058	AL2
AT3G28760	32. 7DAP oi1	-1.18189	0.012	0.043	1.36273e-12	3.18524e-08	-0.031	NA
AT3G22290	32. 7DAP oi1	-0.645488	0.035	0.076	1.36292e-12	3.1857e-08	-0.041	NA
AT5G20380	32. 7DAP oi1	-0.245228	0.045	0.091	1.3646e-12	3.18962e-08	-0.046	PHT4;5
AT1G06420	32. 7DAP oi1	-2.85454	0.003	0.026	1.37329e-12	3.20993e-08	-0.023	NA
AT3G29130	32. 7DAP oi1	-0.721307	0.022	0.055	1.37645e-12	3.21732e-08	-0.033	NA
AT1G47250	32. 7DAP oi1	-1.18505	0.011	0.038	1.38475e-12	3.23671e-08	-0.027	PAF2
AT4G13395	32. 7DAP oi1	-1.84158	0.004	0.026	1.38604e-12	3.23973e-08	-0.022	DVL10,RTFL12
AT2G43750	32. 7DAP oi1	-1.02624	0.011	0.042	1.40002e-12	3.27241e-08	-0.031	ACS1,ATCS-B,CPACS1,OASB
AT4G38790	32. 7DAP oi1	-0.309533	0.029	0.066	1.41336e-12	3.30358e-08	-0.037	NA
AT3G43740	32. 7DAP oi1	-0.509028	0.024	0.056	1.42452e-12	3.32967e-08	-0.032	NA
AT5G26120	32. 7DAP oi1	-3.45488	0.005	0.035	1.43241e-12	3.34811e-08	-0.03	ASD2,ATASD2
AT5G63230	32. 7DAP oi1	-2.12336	0.004	0.02	1.4343e-12	3.35253e-08	-0.016	NA
AT4G27585	32. 7DAP oi1	-0.7885	0.021	0.056	1.44576e-12	3.37933e-08	-0.035	AtSLP1,SLP1
AT3G04160	32. 7DAP oi1	-0.21287	0.11	0.171	1.44727e-12	3.38285e-08	-0.061	NA
AT3G01130	32. 7DAP oi1	-0.211107	0.056	0.096	1.453e-12	3.39624e-08	-0.04	NA
AT5G09460	32. 7DAP oi1	-1.77626	0.007	0.035	1.48808e-12	3.47824e-08	-0.028	SACL1
AT2G14260	32. 7DAP oi1	-0.812592	0.019	0.059	1.49477e-12	3.49388e-08	-0.04	PIP
AT2G15000	32. 7DAP oi1	-1.6587	0.005	0.027	1.49719e-12	3.49952e-08	-0.022	NA
AT2G19950	32. 7DAP oi1	-0.138299	0.099	0.167	1.50419e-12	3.51589e-08	-0.068	GC1
AT3G19840	32. 7DAP oi1	-0.246277	0.06	0.114	1.50431e-12	3.51618e-08	-0.054	ATPRP40C,CA150,PRP40,PRP40C
AT3G44890	32. 7DAP oi1	-0.458994	0.029	0.064	1.50822e-12	3.52532e-08	-0.035	RPL9
AT2G38670	32. 7DAP oi1	-0.394528	0.05	0.099	1.50895e-12	3.52702e-08	-0.049	PECT1
AT5G08300	32. 7DAP oi1	-0.249412	0.044	0.084	1.51609e-12	3.54371e-08	-0.04	NA
AT5G47320	32. 7DAP oi1	-0.562029	0.025	0.06	1.5198e-12	3.55237e-08	-0.035	RPS19
AT1G48760	32. 7DAP oi1	-0.734853	0.021	0.055	1.56151e-12	3.64988e-08	-0.034	AP-3delta,delta-ADR,PAT4
AT3G17090	32. 7DAP oi1	-0.273777	0.042	0.084	1.56546e-12	3.65911e-08	-0.042	PP2C.D2
AT1G55750	32. 7DAP oi1	-0.335014	0.045	0.091	1.56569e-12	3.65966e-08	-0.046	NA
AT4G30750	32. 7DAP oi1	-0.719595	0.032	0.075	1.56778e-12	3.66453e-08	-0.043	NA
AT3G19370	32. 7DAP oi1	-2.12417	0.007	0.045	1.56891e-12	3.66717e-08	-0.038	NA
ATCG00040	32. 7DAP oi1	-0.20023	0.229	0.321	1.56976e-12	3.66915e-08	-0.092	MATK
AT3G10030	32. 7DAP oi1	-0.460739	0.032	0.071	1.5702e-12	3.6702e-08	-0.039	NA
AT5G24410	32. 7DAP oi1	-3.60989	0.002	0.023	1.5726e-12	3.6758e-08	-0.021	PGL4
AT4G18590	32. 7DAP oi1	-0.901253	0.014	0.046	1.57574e-12	3.68314e-08	-0.032	RPA3B
AT1G21670	32. 7DAP oi1	-3.03024	0.002	0.025	1.57739e-12	3.68699e-08	-0.023	NA
AT5G10770	32. 7DAP oi1	-3.18122	0.003	0.026	1.58307e-12	3.70028e-08	-0.023	NA
AT4G18710	32. 7DAP oi1	-0.777323	0.038	0.087	1.58517e-12	3.70517e-08	-0.049	ATSK21,BIN2,DWF12,SK21,UCU1
AT5G10950	32. 7DAP oi1	-0.200772	0.055	0.095	1.58565e-12	3.70629e-08	-0.04	NA
AT5G10330	32. 7DAP oi1	-0.456371	0.032	0.07	1.60137e-12	3.74305e-08	-0.038	ATHPA1,EMB2196,HISN6A,HPA1
AT1G76970	32. 7DAP oi1	-2.42753	0.005	0.043	1.60463e-12	3.75067e-08	-0.038	TOL4
AT5G44660	32. 7DAP oi1	-0.514851	0.039	0.08	1.60682e-12	3.75577e-08	-0.041	NA
AT3G05520	32. 7DAP oi1	-0.549815	0.04	0.086	1.6142e-12	3.77303e-08	-0.046	AtCPA,CPA
AT5G23535	32. 7DAP oi1	-1.15875	0.009	0.035	1.6166e-12	3.77864e-08	-0.026	NA
AT3G25910	32. 7DAP oi1	-0.382737	0.044	0.087	1.62183e-12	3.79088e-08	-0.043	SIZ1
AT1G73710	32. 7DAP oi1	-0.826027	0.018	0.05	1.62919e-12	3.80806e-08	-0.032	NA
AT1G23890	32. 7DAP oi1	-2.48953	0.004	0.032	1.63018e-12	3.81039e-08	-0.028	NA
AT5G42880	32. 7DAP oi1	-8.15486	0	0.023	1.64734e-12	3.85049e-08	-0.023	NA
AT5G47560	32. 7DAP oi1	1.01285	0.099	0.057	1.65337e-12	3.86458e-08	0.042	ATSDAT,ATTDT,TDT
AT4G09890	32. 7DAP oi1	-3.46182	0.001	0.023	1.65894e-12	3.87761e-08	-0.022	NA
AT4G28510	32. 7DAP oi1	-1.61561	0.005	0.027	1.66518e-12	3.89219e-08	-0.022	ATPHB1,PHB1
AT5G06830	32. 7DAP oi1	-0.258506	0.061	0.109	1.68024e-12	3.9274e-08	-0.048	C53
AT1G30240	32. 7DAP oi1	-1.25105	0.007	0.033	1.68983e-12	3.9498e-08	-0.026	NA
AT5G11450	32. 7DAP oi1	-0.384484	0.039	0.086	1.69888e-12	3.97095e-08	-0.047	PPD5
AT2G05335	32. 7DAP oi1	-7.46058	0	0.016	1.69961e-12	3.97267e-08	-0.016	SCRL15
AT3G06790	32. 7DAP oi1	-1.79519	0.006	0.03	1.71323e-12	4.00451e-08	-0.024	MORF3
AT2G05830	32. 7DAP oi1	-0.376797	0.044	0.084	1.71502e-12	4.00868e-08	-0.04	MTI1
AT5G05410	32. 7DAP oi1	-1.08683	0.02	0.056	1.71896e-12	4.0179e-08	-0.036	DREB2,DREB2A
AT3G55485	32. 7DAP oi1	-1.70094	0.008	0.035	1.72059e-12	4.02171e-08	-0.027	NA
AT3G55520	32. 7DAP oi1	-0.429678	0.049	0.096	1.75349e-12	4.09861e-08	-0.047	NA
AT1G04140	32. 7DAP oi1	-0.12612	0.098	0.155	1.76228e-12	4.11916e-08	-0.057	NA
AT3G06720	32. 7DAP oi1	-0.102515	0.067	0.111	1.78004e-12	4.16068e-08	-0.044	AIMP,AT-IMP,ATKAP,IMPA-1,IMPA1
AT2G25690	32. 7DAP oi1	1.17588	0.105	0.063	1.78014e-12	4.16089e-08	0.042	NA
AT3G12130	32. 7DAP oi1	-0.415413	0.023	0.057	1.78623e-12	4.17514e-08	-0.034	KHZ1
AT2G47690	32. 7DAP oi1	-0.357811	0.032	0.067	1.79313e-12	4.19126e-08	-0.035	NA
AT3G54910	32. 7DAP oi1	-0.324094	0.034	0.067	1.79666e-12	4.19952e-08	-0.033	NA
AT5G49220	32. 7DAP oi1	-0.881205	0.01	0.038	1.80494e-12	4.21888e-08	-0.028	NA
AT4G31350	32. 7DAP oi1	-0.401364	0.038	0.071	1.82962e-12	4.27656e-08	-0.033	NA
AT2G39140	32. 7DAP oi1	-0.990399	0.015	0.049	1.8436e-12	4.30923e-08	-0.034	PDE328,SVR1
AT1G67700	32. 7DAP oi1	-0.942531	0.017	0.051	1.84675e-12	4.3166e-08	-0.034	HHL1
AT5G46460	32. 7DAP oi1	-1.2414	0.013	0.045	1.84739e-12	4.3181e-08	-0.032	NA
AT1G04900	32. 7DAP oi1	-0.501927	0.025	0.059	1.85025e-12	4.32477e-08	-0.034	NA
AT2G39190	32. 7DAP oi1	-0.31948	0.061	0.113	1.85193e-12	4.3287e-08	-0.052	ATATH8
AT4G38030	32. 7DAP oi1	-7.93107	0	0.018	1.8527e-12	4.33051e-08	-0.018	NA
AT5G28530	32. 7DAP oi1	-0.645595	0.024	0.058	1.86037e-12	4.34844e-08	-0.034	FRS10
AT1G67580	32. 7DAP oi1	-0.366791	0.055	0.11	1.86075e-12	4.34932e-08	-0.055	CDKG2
AT5G13300	32. 7DAP oi1	-0.446202	0.06	0.112	1.87108e-12	4.37345e-08	-0.052	AGD3,FKD2,SFC,VAN3
AT3G09900	32. 7DAP oi1	-0.243241	0.033	0.071	1.87391e-12	4.38009e-08	-0.038	ATRAB8E,ATRABE1E,RABE1e
AT3G48750	32. 7DAP oi1	-0.544828	0.027	0.063	1.8877e-12	4.41232e-08	-0.036	CDC2,CDC2A,CDC2AAT,CDK2,CDKA1,CDKA;1
AT3G27830	32. 7DAP oi1	-0.570838	0.023	0.061	1.89421e-12	4.42752e-08	-0.038	RPL12,RPL12-A
AT1G27595	32. 7DAP oi1	-0.149392	0.061	0.11	1.89592e-12	4.43152e-08	-0.049	TANG1
AT3G04450	32. 7DAP oi1	-1.88894	0.003	0.027	1.90573e-12	4.45446e-08	-0.024	NA
AT1G13740	32. 7DAP oi1	-1.5297	0.012	0.053	1.90721e-12	4.45791e-08	-0.041	AFP2,LNJ
AT2G29190	32. 7DAP oi1	-0.285946	0.039	0.078	1.91099e-12	4.46675e-08	-0.039	APUM2,PUM2
AT5G65180	32. 7DAP oi1	-0.63947	0.027	0.065	1.91217e-12	4.46951e-08	-0.038	NA
AT4G28400	32. 7DAP oi1	-0.536392	0.043	0.083	1.91528e-12	4.47676e-08	-0.04	NA
AT1G21090	32. 7DAP oi1	-2.0508	0.006	0.039	1.91696e-12	4.48071e-08	-0.033	NA
AT1G48620	32. 7DAP oi1	-0.463765	0.031	0.075	1.92243e-12	4.49349e-08	-0.044	HON5
AT3G29770	32. 7DAP oi1	-1.72473	0.009	0.042	1.97997e-12	4.62799e-08	-0.033	ATMES11,MES11
AT5G23480	32. 7DAP oi1	-2.74315	0.003	0.026	1.99142e-12	4.65474e-08	-0.023	NA
AT1G14060	32. 7DAP oi1	-1.91182	0.005	0.028	2.01727e-12	4.71516e-08	-0.023	NA
AT5G51510	32. 7DAP oi1	-0.258252	0.046	0.084	2.02208e-12	4.72641e-08	-0.038	NA
AT3G07430	32. 7DAP oi1	-1.32419	0.008	0.035	2.0333e-12	4.75263e-08	-0.027	ATYLMG1-1,EMB1990,YLMG1-1
ATCG00740	32. 7DAP oi1	-0.23447	0.08	0.134	2.03862e-12	4.76508e-08	-0.054	RPOA
AT1G63010	32. 7DAP oi1	-1.64245	0.006	0.031	2.0414e-12	4.77158e-08	-0.025	PHT5;1,VPT1
AT2G26740	32. 7DAP oi1	-1.93536	0.005	0.036	2.04261e-12	4.77439e-08	-0.031	ATSEH,SEH
AT1G21900	32. 7DAP oi1	-0.570491	0.03	0.066	2.05441e-12	4.80197e-08	-0.036	p24delta5
AT2G23040	32. 7DAP oi1	-0.60137	0.02	0.049	2.05966e-12	4.81425e-08	-0.029	NA
AT4G32700	32. 7DAP oi1	-0.395543	0.046	0.09	2.06011e-12	4.81531e-08	-0.044	POLQ,TEB
AT5G02080	32. 7DAP oi1	-1.24446	0.011	0.042	2.07807e-12	4.85729e-08	-0.031	NA
AT3G32930	32. 7DAP oi1	-0.463757	0.029	0.067	2.08069e-12	4.86341e-08	-0.038	NA
AT5G05000	32. 7DAP oi1	-0.531378	0.024	0.057	2.088e-12	4.8805e-08	-0.033	ATTOC34,OEP34,TOC34
AT5G39570	32. 7DAP oi1	0.102813	0.118	0.174	2.09326e-12	4.8928e-08	-0.056	PLDrp1
AT1G52080	32. 7DAP oi1	-1.79949	0.007	0.036	2.09734e-12	4.90233e-08	-0.029	AR791
AT1G06475	32. 7DAP oi1	-4.21678	0	0.021	2.0978e-12	4.9034e-08	-0.021	NA
AT2G36630	32. 7DAP oi1	-1.5243	0.004	0.027	2.10396e-12	4.91779e-08	-0.023	NA
AT3G43920	32. 7DAP oi1	-1.02579	0.015	0.047	2.10646e-12	4.92363e-08	-0.032	ATDCL3,DCL3
AT3G17152	32. 7DAP oi1	-7.64881	0	0.015	2.1079e-12	4.92701e-08	-0.015	NA
AT5G54800	32. 7DAP oi1	-0.693226	0.027	0.064	2.10998e-12	4.93188e-08	-0.037	ATGPT1,GPT1
AT1G04520	32. 7DAP oi1	-2.20451	0.004	0.032	2.11216e-12	4.93696e-08	-0.028	PDLP2
AT1G04650	32. 7DAP oi1	-3.49254	0.002	0.025	2.1269e-12	4.9714e-08	-0.023	FLIP
AT4G24840	32. 7DAP oi1	-0.1947	0.067	0.116	2.13276e-12	4.98511e-08	-0.049	COG2
AT5G45275	32. 7DAP oi1	-1.11739	0.013	0.042	2.13502e-12	4.99039e-08	-0.029	NA
AT1G09160	32. 7DAP oi1	-0.319358	0.044	0.092	2.15201e-12	5.03011e-08	-0.048	NA
AT1G78670	32. 7DAP oi1	2.0422	0.013	0.003	2.15349e-12	5.03358e-08	0.01	ATGGH3,GGH3
AT5G04490	32. 7DAP oi1	-1.11715	0.019	0.054	2.16698e-12	5.06511e-08	-0.035	VTE5
AT3G04300	32. 7DAP oi1	-2.6206	0.009	0.032	2.21553e-12	5.17858e-08	-0.023	NA
AT3G09210	32. 7DAP oi1	-1.64001	0.006	0.032	2.22141e-12	5.19233e-08	-0.026	PTAC13
AT2G34040	32. 7DAP oi1	-0.241764	0.046	0.088	2.23673e-12	5.22812e-08	-0.042	NA
AT1G50840	32. 7DAP oi1	-0.668569	0.018	0.05	2.25154e-12	5.26274e-08	-0.032	POLGAMMA2,PolIA
AT1G03310	32. 7DAP oi1	-0.357746	0.034	0.075	2.2527e-12	5.26546e-08	-0.041	AtBE2,ATISA2,BE2,DBE1,ISA2
AT4G14970	32. 7DAP oi1	-2.83089	0.003	0.027	2.26314e-12	5.28986e-08	-0.024	AtFANCD2,FACND2
AT2G04230	32. 7DAP oi1	-0.301196	0.067	0.128	2.26862e-12	5.30267e-08	-0.061	NA
AT5G61910	32. 7DAP oi1	-0.238827	0.086	0.15	2.2756e-12	5.31898e-08	-0.064	NA
AT5G51940	32. 7DAP oi1	-0.281319	0.036	0.073	2.28001e-12	5.32931e-08	-0.037	NRPB6A,NRPD6A,NRPE6A
AT2G41470	32. 7DAP oi1	-3.6173	0.001	0.022	2.30052e-12	5.37723e-08	-0.021	NA
AT2G24230	32. 7DAP oi1	-2.16376	0.004	0.03	2.30215e-12	5.38104e-08	-0.026	NA
AT1G13980	32. 7DAP oi1	-0.374348	0.043	0.085	2.32689e-12	5.43888e-08	-0.042	112A-2A,EMB30,GN,GNOM,MIZ2,VAN7
AT1G03210	32. 7DAP oi1	-0.730254	0.075	0.144	2.33364e-12	5.45464e-08	-0.069	NA
AT2G40715	32. 7DAP oi1	1.31602	0.08	0.048	2.34322e-12	5.47704e-08	0.032	NA
AT1G48280	32. 7DAP oi1	-1.31254	0.011	0.044	2.35414e-12	5.50257e-08	-0.033	IPGAL2
AT2G47590	32. 7DAP oi1	-1.02077	0.009	0.039	2.36306e-12	5.52342e-08	-0.03	PHR2
AT3G46200	32. 7DAP oi1	-0.323484	0.035	0.07	2.369e-12	5.53731e-08	-0.035	ATNUDT9,AtNUDX9,NUDT9,NUDX9
AT4G29750	32. 7DAP oi1	-0.426563	0.026	0.064	2.39525e-12	5.59865e-08	-0.038	NA
AT1G10780	32. 7DAP oi1	-2.8222	0.001	0.025	2.4065e-12	5.62495e-08	-0.024	NA
AT5G49550	32. 7DAP oi1	-0.808357	0.019	0.051	2.42103e-12	5.65892e-08	-0.032	BLOS2
AT5G08110	32. 7DAP oi1	-0.99026	0.019	0.057	2.44103e-12	5.70567e-08	-0.038	HRQ1
AT1G68590	32. 7DAP oi1	-1.50623	0.009	0.04	2.50336e-12	5.85136e-08	-0.031	PSRP3/1
AT3G22810	32. 7DAP oi1	-2.50106	0.004	0.037	2.50784e-12	5.86183e-08	-0.033	FL2
AT1G52670	32. 7DAP oi1	-0.74455	0.042	0.102	2.53811e-12	5.93258e-08	-0.06	BADC2,BLP1
AT4G27830	32. 7DAP oi1	-0.609717	0.025	0.058	2.55721e-12	5.97723e-08	-0.033	AtBGLU10,BGLU10
AT3G13890	32. 7DAP oi1	-8.1107	0	0.019	2.55903e-12	5.98148e-08	-0.019	ATMYB26,MS35,MYB26
AT1G43620	32. 7DAP oi1	-0.628149	0.033	0.077	2.56171e-12	5.98775e-08	-0.044	TT15,TTG15,UGT80B1
AT1G47290	32. 7DAP oi1	-0.983951	0.009	0.036	2.57539e-12	6.01972e-08	-0.027	3BETAHSD/D1,AT3BETAHSD/D1
AT1G50730	32. 7DAP oi1	-0.404736	0.047	0.089	2.57873e-12	6.02752e-08	-0.042	NA
AT3G02250	32. 7DAP oi1	-2.25048	0.005	0.037	2.58368e-12	6.0391e-08	-0.032	RRT2
AT1G10050	32. 7DAP oi1	-3.28406	0.002	0.025	2.59075e-12	6.05563e-08	-0.023	NA
AT2G24500	32. 7DAP oi1	-0.926851	0.011	0.038	2.59175e-12	6.05795e-08	-0.027	FZF,REIL2,STCH4
AT3G60360	32. 7DAP oi1	-0.340851	0.029	0.067	2.59377e-12	6.06269e-08	-0.038	EDA14,UTP11
AT2G06530	32. 7DAP oi1	-0.111884	0.065	0.116	2.59442e-12	6.0642e-08	-0.051	VPS2.1
AT1G33390	32. 7DAP oi1	-0.443938	0.038	0.079	2.60811e-12	6.0962e-08	-0.041	ATFAS4,FAS4
AT2G02500	32. 7DAP oi1	-0.785597	0.019	0.051	2.62224e-12	6.12921e-08	-0.032	ATMEPCT,ISPD,MCT
AT4G30064	32. 7DAP oi1	-7.78035	0	0.016	2.67141e-12	6.24416e-08	-0.016	LCR61
AT3G23060	32. 7DAP oi1	-7.53828	0	0.017	2.67149e-12	6.24433e-08	-0.017	ATBM1C
AT1G07780	32. 7DAP oi1	-1.4121	0.011	0.04	2.6927e-12	6.29392e-08	-0.029	PAI1,TRP6
AT1G29550	32. 7DAP oi1	-0.427838	0.033	0.068	2.70445e-12	6.32139e-08	-0.035	EIF4E1B
AT4G11790	32. 7DAP oi1	-0.266543	0.046	0.087	2.7048e-12	6.3222e-08	-0.041	NA
AT5G16260	32. 7DAP oi1	-0.212874	0.068	0.122	2.72762e-12	6.37554e-08	-0.054	ELF9,RRM
AT1G29250	32. 7DAP oi1	-0.457906	0.021	0.05	2.73305e-12	6.38824e-08	-0.029	ALBA1,IRP5
AT3G22300	32. 7DAP oi1	-0.399571	0.037	0.073	2.73733e-12	6.39823e-08	-0.036	RPS10
AT2G41960	32. 7DAP oi1	-0.116405	0.141	0.211	2.75354e-12	6.43613e-08	-0.07	NA
AT3G60840	32. 7DAP oi1	-5.52955	0	0.024	2.76255e-12	6.45718e-08	-0.024	MAP65-4
AT5G13100	32. 7DAP oi1	-0.263388	0.037	0.073	2.78377e-12	6.50679e-08	-0.036	NA
AT1G10160	32. 7DAP oi1	-1.73177	0.006	0.033	2.83016e-12	6.61522e-08	-0.027	NA
AT5G15580	32. 7DAP oi1	-1.68081	0.009	0.042	2.84578e-12	6.65173e-08	-0.033	AtLNG1,LNG1,TRM2
AT5G40640	32. 7DAP oi1	-0.810048	0.023	0.061	2.84776e-12	6.65637e-08	-0.038	NA
AT4G25900	32. 7DAP oi1	-2.60397	0.002	0.021	2.85518e-12	6.67369e-08	-0.019	NA
AT5G58270	32. 7DAP oi1	-0.401424	0.047	0.091	2.85771e-12	6.67962e-08	-0.044	ABCB25,ATATM3,ATM3,STA1
AT1G49770	32. 7DAP oi1	-1.57115	0.019	0.064	2.87397e-12	6.71762e-08	-0.045	RGE1,ZOU
AT5G10380	32. 7DAP oi1	-0.244742	0.039	0.072	2.89115e-12	6.75778e-08	-0.033	ATL55,ATRING1,RING1
AT1G14810	32. 7DAP oi1	-0.777315	0.008	0.033	2.91798e-12	6.82049e-08	-0.025	NA
AT5G17870	32. 7DAP oi1	-0.78509	0.017	0.051	2.91931e-12	6.82359e-08	-0.034	PSRP6
AT3G22220	32. 7DAP oi1	-0.913243	0.019	0.049	2.96357e-12	6.92705e-08	-0.03	NA
AT3G17940	32. 7DAP oi1	-0.165257	0.068	0.121	2.96929e-12	6.94042e-08	-0.053	NA
AT1G65020	32. 7DAP oi1	-0.421936	0.031	0.067	2.98056e-12	6.96677e-08	-0.036	NA
AT5G38860	32. 7DAP oi1	-0.2034	0.044	0.086	2.98219e-12	6.97057e-08	-0.042	BIM3
AT1G61690	32. 7DAP oi1	-0.150491	0.063	0.111	2.9929e-12	6.99559e-08	-0.048	FYVE4
AT1G20730	32. 7DAP oi1	-4.49077	0.001	0.014	3.00085e-12	7.0142e-08	-0.013	NA
AT1G17220	32. 7DAP oi1	-0.401095	0.051	0.101	3.00804e-12	7.031e-08	-0.05	FUG1
AT3G53340	32. 7DAP oi1	-0.569097	0.029	0.065	3.01853e-12	7.05551e-08	-0.036	NF-YB10
AT5G19600	32. 7DAP oi1	-8.15524	0	0.02	3.03998e-12	7.10565e-08	-0.02	SULTR3;5
AT2G35040	32. 7DAP oi1	-0.401694	0.029	0.063	3.05998e-12	7.15239e-08	-0.034	NA
AT1G32928	32. 7DAP oi1	-1.39376	0.006	0.031	3.06209e-12	7.15733e-08	-0.025	NA
AT1G13060	32. 7DAP oi1	-0.133856	0.092	0.148	3.08416e-12	7.2089e-08	-0.056	PBE1
AT3G17910	32. 7DAP oi1	-1.58107	0.009	0.034	3.12363e-12	7.30117e-08	-0.025	AtSURF1a,EMB3121,SURF1,SURF1a
AT5G41950	32. 7DAP oi1	-0.189446	0.069	0.119	3.12419e-12	7.30247e-08	-0.05	HLB1
AT1G51680	32. 7DAP oi1	-0.914118	0.027	0.069	3.12541e-12	7.30534e-08	-0.042	4CL.1,4CL1,AT4CL1
AT5G39840	32. 7DAP oi1	-2.04219	0.003	0.027	3.13261e-12	7.32217e-08	-0.024	NA
AT1G64680	32. 7DAP oi1	-1.86346	0.003	0.028	3.13928e-12	7.33776e-08	-0.025	NA
AT5G05250	32. 7DAP oi1	-3.30614	0.001	0.027	3.15962e-12	7.38531e-08	-0.026	NA
AT1G11280	32. 7DAP oi1	-0.910657	0.01	0.036	3.185e-12	7.44461e-08	-0.026	NA
AT1G64270	32. 7DAP oi1	-0.705979	0.019	0.051	3.19168e-12	7.46022e-08	-0.032	NA
AT1G03960	32. 7DAP oi1	-0.276215	0.056	0.1	3.1922e-12	7.46145e-08	-0.044	NA
AT5G50330	32. 7DAP oi1	-1.05685	0.02	0.059	3.20542e-12	7.49234e-08	-0.039	NA
AT1G77960	32. 7DAP oi1	-7.49868	0	0.019	3.24274e-12	7.57958e-08	-0.019	NA
AT2G45710	32. 7DAP oi1	-0.829335	0.016	0.045	3.25583e-12	7.61017e-08	-0.029	NA
AT4G32830	32. 7DAP oi1	-2.54301	0.002	0.026	3.27218e-12	7.6484e-08	-0.024	AtAUR1,AUR1
AT3G19490	32. 7DAP oi1	-0.643739	0.028	0.064	3.27335e-12	7.65112e-08	-0.036	ATNHD1,NHD1
AT1G67080	32. 7DAP oi1	1.41115	0.075	0.042	3.32772e-12	7.7782e-08	0.033	ABA4
AT5G07790	32. 7DAP oi1	-0.988869	0.013	0.043	3.33027e-12	7.78417e-08	-0.03	NA
AT4G34040	32. 7DAP oi1	-0.286672	0.108	0.183	3.33737e-12	7.80077e-08	-0.075	CTL04,MBR2
AT3G17300	32. 7DAP oi1	-0.330109	0.034	0.07	3.34694e-12	7.82314e-08	-0.036	EMB2786
AT1G18670	32. 7DAP oi1	-1.93695	0.008	0.034	3.34902e-12	7.82801e-08	-0.026	IBS1
AT5G26710	32. 7DAP oi1	-0.186978	0.042	0.084	3.35198e-12	7.83492e-08	-0.042	NA
AT4G24580	32. 7DAP oi1	-0.860692	0.019	0.053	3.35403e-12	7.8397e-08	-0.034	REN1
AT5G15210	32. 7DAP oi1	-1.2329	0.008	0.034	3.35831e-12	7.8497e-08	-0.026	ATHB30,HB30,ZFHD3,ZHD8
AT5G12270	32. 7DAP oi1	-7.97092	0	0.019	3.38536e-12	7.91294e-08	-0.019	NA
AT1G43060	32. 7DAP oi1	-6.30743	0	0.016	3.38815e-12	7.91947e-08	-0.016	NA
AT1G79810	32. 7DAP oi1	-0.154154	0.052	0.092	3.39071e-12	7.92544e-08	-0.04	ATPEX2,PEX2,TED3
AT3G09870	32. 7DAP oi1	-4.3329	0.001	0.019	3.41582e-12	7.98413e-08	-0.018	SAUR48
AT4G38062	32. 7DAP oi1	-3.40518	0.001	0.024	3.43395e-12	8.02652e-08	-0.023	NA
AT1G29990	32. 7DAP oi1	-0.27456	0.035	0.073	3.43545e-12	8.03001e-08	-0.038	PFD6
AT2G40930	32. 7DAP oi1	-0.369928	0.051	0.096	3.43798e-12	8.03593e-08	-0.045	ATUBP5,PDE323,UBP5
AT3G49570	32. 7DAP oi1	-2.9036	0.003	0.025	3.44306e-12	8.04781e-08	-0.022	LSU3
AT2G19385	32. 7DAP oi1	-0.757288	0.012	0.04	3.44598e-12	8.05464e-08	-0.028	NA
AT1G14210	32. 7DAP oi1	-2.95982	0.002	0.028	3.44781e-12	8.0589e-08	-0.026	NA
AT5G13440	32. 7DAP oi1	-0.321011	0.032	0.068	3.46456e-12	8.09807e-08	-0.036	NA
AT2G31902	32. 7DAP oi1	-0.299868	0.082	0.139	3.46811e-12	8.10635e-08	-0.057	NA
AT5G51150	32. 7DAP oi1	-0.214514	0.041	0.081	3.47497e-12	8.12238e-08	-0.04	NA
AT2G46090	32. 7DAP oi1	-0.508315	0.022	0.053	3.47786e-12	8.12914e-08	-0.031	LCBK2
AT5G55125	32. 7DAP oi1	-0.805916	0.016	0.046	3.50823e-12	8.20014e-08	-0.03	NA
AT3G61620	32. 7DAP oi1	-0.29914	0.029	0.061	3.51137e-12	8.20748e-08	-0.032	RRP41
AT4G37210	32. 7DAP oi1	-0.456662	0.026	0.065	3.55999e-12	8.32112e-08	-0.039	NASP
AT5G07300	32. 7DAP oi1	-0.645868	0.026	0.064	3.56965e-12	8.34369e-08	-0.038	BON2
AT5G11510	32. 7DAP oi1	-2.28977	0.003	0.026	3.57379e-12	8.35339e-08	-0.023	AtMYB3R4,MYB3R-4
AT1G11380	32. 7DAP oi1	-2.37064	0.003	0.026	3.57779e-12	8.36273e-08	-0.023	NA
AT5G18790	32. 7DAP oi1	-1.78763	0.003	0.025	3.58437e-12	8.37812e-08	-0.022	NA
AT2G41600	32. 7DAP oi1	-0.280252	0.053	0.101	3.58631e-12	8.38264e-08	-0.048	NA
AT3G27770	32. 7DAP oi1	-2.32204	0.005	0.043	3.61559e-12	8.45109e-08	-0.038	HUP53
AT3G42630	32. 7DAP oi1	-0.229378	0.056	0.103	3.61569e-12	8.45132e-08	-0.047	NA
AT5G35680	32. 7DAP oi1	-0.243718	0.051	0.093	3.63133e-12	8.48788e-08	-0.042	NA
AT2G36580	32. 7DAP oi1	-0.344485	0.035	0.07	3.6972e-12	8.64184e-08	-0.035	NA
AT1G72640	32. 7DAP oi1	-1.13728	0.027	0.075	3.71957e-12	8.69413e-08	-0.048	NA
AT4G15960	32. 7DAP oi1	-7.66064	0	0.018	3.76991e-12	8.81179e-08	-0.018	NA
AT2G47640	32. 7DAP oi1	-0.386394	0.025	0.055	3.78042e-12	8.83635e-08	-0.03	NA
AT1G09870	32. 7DAP oi1	-0.429269	0.029	0.067	3.78643e-12	8.85039e-08	-0.038	NA
AT4G16447	32. 7DAP oi1	-3.8695	0.001	0.019	3.78719e-12	8.85217e-08	-0.018	NA
AT5G05660	32. 7DAP oi1	-0.466956	0.035	0.074	3.80274e-12	8.88852e-08	-0.039	ATNFXL2,EBI,NFXL2
AT3G30833	32. 7DAP oi1	-11.0165	0	0.023	3.80357e-12	8.89047e-08	-0.023	NA
AT4G00238	32. 7DAP oi1	-1.27061	0.011	0.043	3.80856e-12	8.90214e-08	-0.032	AtSTKL1
AT5G56250	32. 7DAP oi1	1.40352	0.072	0.04	3.82009e-12	8.92907e-08	0.032	HAP8
AT1G03630	32. 7DAP oi1	-1.43895	0.006	0.029	3.94e-12	9.20935e-08	-0.023	POR,PORC
AT4G25870	32. 7DAP oi1	-0.627691	0.028	0.064	3.98e-12	9.30285e-08	-0.036	NA
AT3G11850	32. 7DAP oi1	-0.935893	0.009	0.036	3.98945e-12	9.32495e-08	-0.027	MyoB8
AT3G55380	32. 7DAP oi1	-1.0906	0.018	0.05	4.00834e-12	9.36908e-08	-0.032	UBC14
AT2G31670	32. 7DAP oi1	-0.490722	0.029	0.063	4.04227e-12	9.44839e-08	-0.034	UP3
AT5G35935	32. 7DAP oi1	-2.14219	0.007	0.033	4.07442e-12	9.52355e-08	-0.026	NA
AT5G55670	32. 7DAP oi1	-0.277158	0.068	0.12	4.11199e-12	9.61138e-08	-0.052	NA
AT1G20610	32. 7DAP oi1	-2.71564	0.002	0.025	4.11954e-12	9.62901e-08	-0.023	CYCB2;3
AT3G20430	32. 7DAP oi1	-0.130626	0.057	0.103	4.13649e-12	9.66862e-08	-0.046	NA
AT5G53170	32. 7DAP oi1	-0.208455	0.057	0.104	4.17282e-12	9.75354e-08	-0.047	FTSH11
AT1G17500	32. 7DAP oi1	-0.934059	0.019	0.053	4.17456e-12	9.75763e-08	-0.034	ALA4
AT4G11530	32. 7DAP oi1	2.77702	0.01	0.002	4.18146e-12	9.77374e-08	0.008	CRK34
AT3G18524	32. 7DAP oi1	-1.21983	0.01	0.037	4.18649e-12	9.7855e-08	-0.027	ATMSH2,MSH2
AT1G71440	32. 7DAP oi1	-0.400661	0.029	0.063	4.20353e-12	9.82534e-08	-0.034	PFI,TFC
AT2G22900	32. 7DAP oi1	1.39388	0.048	0.024	4.2067e-12	9.83273e-08	0.024	MAGT1,MUCI10
AT5G63200	32. 7DAP oi1	-0.322905	0.049	0.1	4.23694e-12	9.90343e-08	-0.051	NA
AT5G43020	32. 7DAP oi1	-3.25265	0.001	0.027	4.33895e-12	1.01419e-07	-0.026	NA
AT2G41110	32. 7DAP oi1	-1.889	0.004	0.03	4.34027e-12	1.01449e-07	-0.026	ATCAL5,CAM2
AT2G45670	32. 7DAP oi1	-0.374799	0.03	0.067	4.37102e-12	1.02168e-07	-0.037	AtLPEAT2,LPEAT2
AT4G25720	32. 7DAP oi1	-0.345198	0.039	0.079	4.39732e-12	1.02783e-07	-0.04	ATQC,QC,QCT
AT5G25757	32. 7DAP oi1	-0.971725	0.014	0.045	4.44091e-12	1.03802e-07	-0.031	NA
AT2G39730	32. 7DAP oi1	-0.468221	0.029	0.059	4.52043e-12	1.05661e-07	-0.03	RCA
AT1G64510	32. 7DAP oi1	-0.446818	0.018	0.045	4.53984e-12	1.06114e-07	-0.027	PRPS6
AT1G16870	32. 7DAP oi1	-0.604637	0.014	0.044	4.5618e-12	1.06628e-07	-0.03	NA
AT3G54110	32. 7DAP oi1	-0.359527	0.045	0.083	4.56719e-12	1.06753e-07	-0.038	ATPUMP1,ATUCP1,PUMP1,UCP,UCP1
AT1G51950	32. 7DAP oi1	-2.71912	0.002	0.026	4.57315e-12	1.06893e-07	-0.024	IAA18
AT2G37110	32. 7DAP oi1	-0.160575	0.056	0.107	4.59088e-12	1.07307e-07	-0.051	NA
AT2G32240	32. 7DAP oi1	0.208078	0.242	0.189	4.61009e-12	1.07756e-07	0.053	PICC
AT5G43630	32. 7DAP oi1	-7.66979	0	0.02	4.65837e-12	1.08885e-07	-0.02	TZP
AT2G29510	32. 7DAP oi1	-0.566569	0.034	0.075	4.6676e-12	1.091e-07	-0.041	NA
AT4G08520	32. 7DAP oi1	-0.108372	0.047	0.085	4.70236e-12	1.09913e-07	-0.038	NA
AT2G45520	32. 7DAP oi1	-0.396851	0.046	0.086	4.77548e-12	1.11622e-07	-0.04	NA
AT5G58440	32. 7DAP oi1	-0.129021	0.066	0.114	4.79235e-12	1.12016e-07	-0.048	SNX2a
AT3G47800	32. 7DAP oi1	-2.56441	0.001	0.02	4.81151e-12	1.12464e-07	-0.019	NA
AT3G59110	32. 7DAP oi1	-0.500598	0.041	0.086	4.83229e-12	1.1295e-07	-0.045	NA
AT1G02130	32. 7DAP oi1	-0.620441	0.018	0.05	4.84062e-12	1.13145e-07	-0.032	ARA-5,ARA5,ATRAB1B,ATRABD2A,RA-5,RABD2A
AT3G24255	32. 7DAP oi1	-1.3284	0.015	0.044	4.87561e-12	1.13962e-07	-0.029	NA
AT5G40200	32. 7DAP oi1	-0.502077	0.036	0.073	4.92589e-12	1.15138e-07	-0.037	DEG9,DegP9
AT4G21570	32. 7DAP oi1	-0.477806	0.019	0.052	4.99427e-12	1.16736e-07	-0.033	NA
AT3G16320	32. 7DAP oi1	-1.8495	0.004	0.028	5.00108e-12	1.16895e-07	-0.024	CDC27a
AT5G04160	32. 7DAP oi1	-0.428683	0.038	0.076	5.05777e-12	1.1822e-07	-0.038	UUAT1
AT1G58350	32. 7DAP oi1	-0.197024	0.104	0.169	5.06396e-12	1.18365e-07	-0.065	ZW18
AT2G11000	32. 7DAP oi1	-0.370341	0.041	0.087	5.06671e-12	1.18429e-07	-0.046	ATMAK10,MAK10
AT1G06690	32. 7DAP oi1	-0.656958	0.017	0.044	5.07072e-12	1.18523e-07	-0.027	NA
AT3G43240	32. 7DAP oi1	-0.72311	0.026	0.068	5.07943e-12	1.18727e-07	-0.042	ARID5
AT2G27770	32. 7DAP oi1	-1.60412	0.006	0.029	5.10897e-12	1.19417e-07	-0.023	NA
AT5G55520	32. 7DAP oi1	-5.96216	0	0.024	5.13548e-12	1.20037e-07	-0.024	NA
AT4G16250	32. 7DAP oi1	-2.99493	0.001	0.024	5.1893e-12	1.21295e-07	-0.023	PHYD
AT5G11770	32. 7DAP oi1	-0.103346	0.045	0.083	5.20467e-12	1.21654e-07	-0.038	NA
AT5G46470	32. 7DAP oi1	-0.5177	0.048	0.096	5.21504e-12	1.21896e-07	-0.048	RPS6
AT5G46880	32. 7DAP oi1	-2.94541	0.008	0.073	5.21663e-12	1.21934e-07	-0.065	HB-7,HDG5
AT5G41460	32. 7DAP oi1	-1.52906	0.013	0.061	5.22845e-12	1.2221e-07	-0.048	NA
AT1G15490	32. 7DAP oi1	-1.31954	0.011	0.04	5.24967e-12	1.22706e-07	-0.029	NA
AT4G16150	32. 7DAP oi1	-0.303275	0.051	0.1	5.31497e-12	1.24232e-07	-0.049	CAMTA5
AT1G02800	32. 7DAP oi1	-4.08559	0.001	0.021	5.32771e-12	1.2453e-07	-0.02	ATCEL2,CEL2
AT2G01080	32. 7DAP oi1	-1.0252	0.018	0.051	5.36911e-12	1.25498e-07	-0.033	NA
AT1G09230	32. 7DAP oi1	-0.478776	0.04	0.086	5.37024e-12	1.25524e-07	-0.046	U11/U12-65K
AT3G15605	32. 7DAP oi1	-4.10692	0.001	0.023	5.4395e-12	1.27143e-07	-0.022	NA
AT1G65090	32. 7DAP oi1	-0.397212	0.097	0.105	5.47675e-12	1.28014e-07	-0.008	NA
AT1G55520	32. 7DAP oi1	-0.229803	0.049	0.093	5.5302e-12	1.29263e-07	-0.044	ATTBP2,TBP2
AT3G13410	32. 7DAP oi1	-0.19256	0.038	0.078	5.54647e-12	1.29643e-07	-0.04	NA
AT3G03060	32. 7DAP oi1	-1.60609	0.004	0.027	5.56881e-12	1.30165e-07	-0.023	SBA1
AT1G74260	32. 7DAP oi1	-0.762143	0.02	0.052	5.58118e-12	1.30454e-07	-0.032	PUR4
AT2G01570	32. 7DAP oi1	-0.330667	0.039	0.079	5.66158e-12	1.32334e-07	-0.04	RGA,RGA1,RGA24
AT4G36940	32. 7DAP oi1	-0.303483	0.042	0.081	5.6748e-12	1.32643e-07	-0.039	NAPRT1
AT1G27310	32. 7DAP oi1	-0.426109	0.025	0.058	5.70139e-12	1.33264e-07	-0.033	NTF2A
AT1G78010	32. 7DAP oi1	-1.22788	0.009	0.033	5.70257e-12	1.33292e-07	-0.024	TrmE
AT5G11720	32. 7DAP oi1	-0.782492	0.028	0.072	5.71062e-12	1.3348e-07	-0.044	AGLU1
AT1G59660	32. 7DAP oi1	-1.352	0.013	0.04	5.72935e-12	1.33918e-07	-0.027	DRAL,Nup98b
AT2G30050	32. 7DAP oi1	-0.4974	0.019	0.051	5.77898e-12	1.35078e-07	-0.032	NA
AT1G22015	32. 7DAP oi1	-8.56423	0	0.012	5.8293e-12	1.36254e-07	-0.012	DD46,GALT8
AT3G20810	32. 7DAP oi1	-0.18132	0.144	0.212	5.84008e-12	1.36506e-07	-0.068	JMJ30,JMJD5
AT1G27090	32. 7DAP oi1	-0.298365	0.047	0.089	5.84339e-12	1.36583e-07	-0.042	NA
AT4G19610	32. 7DAP oi1	-0.346778	0.038	0.077	5.90476e-12	1.38018e-07	-0.039	NA
AT5G08600	32. 7DAP oi1	-3.45274	0	0.019	5.91431e-12	1.38241e-07	-0.019	NA
AT2G06850	32. 7DAP oi1	-7.89075	0	0.015	5.92264e-12	1.38436e-07	-0.015	EXGT-A1,EXT,XTH4
AT4G29480	32. 7DAP oi1	-0.359158	0.026	0.06	5.9678e-12	1.39491e-07	-0.034	NA
AT2G43900	32. 7DAP oi1	-0.431445	0.032	0.067	5.97152e-12	1.39578e-07	-0.035	5PTase12
AT2G07734	32. 7DAP oi1	-1.9638	0.005	0.029	6.01971e-12	1.40705e-07	-0.024	NA
AT1G73560	32. 7DAP oi1	-7.69584	0	0.016	6.0517e-12	1.41452e-07	-0.016	LTPG9
AT3G11290	32. 7DAP oi1	-0.314081	0.049	0.09	6.09418e-12	1.42445e-07	-0.041	NA
AT4G21326	32. 7DAP oi1	-1.49498	0.016	0.058	6.1683e-12	1.44178e-07	-0.042	ATSBT3.12,SBT3.12
AT1G27300	32. 7DAP oi1	1.17812	0.093	0.057	6.18641e-12	1.44601e-07	0.036	NA
AT4G39270	32. 7DAP oi1	2.24371	0.014	0.004	6.18998e-12	1.44685e-07	0.01	NA
AT1G72740	32. 7DAP oi1	-0.407144	0.034	0.073	6.21158e-12	1.45189e-07	-0.039	NA
AT2G44760	32. 7DAP oi1	-1.06391	0.01	0.041	6.25866e-12	1.4629e-07	-0.031	NA
AT2G22240	32. 7DAP oi1	-0.511725	0.023	0.061	6.29284e-12	1.47089e-07	-0.038	ATIPS2,ATMIPS2,MIPS2
AT2G47990	32. 7DAP oi1	-0.858254	0.007	0.031	6.30109e-12	1.47282e-07	-0.024	EDA13,EDA19,SWA1
AT3G44769	32. 7DAP oi1	-2.77177	0.002	0.024	6.30477e-12	1.47368e-07	-0.022	NA
AT1G74030	32. 7DAP oi1	-0.508352	0.058	0.117	6.46035e-12	1.51004e-07	-0.059	ENO1
AT4G36090	32. 7DAP oi1	-7.91986	0	0.023	6.46467e-12	1.51105e-07	-0.023	ALKBH9C
AT3G55080	32. 7DAP oi1	-1.20432	0.012	0.042	6.46537e-12	1.51121e-07	-0.03	NA
AT2G45990	32. 7DAP oi1	-0.29482	0.07	0.122	6.48044e-12	1.51474e-07	-0.052	NA
AT3G57170	32. 7DAP oi1	-0.339271	0.06	0.112	6.49428e-12	1.51797e-07	-0.052	NA
AT1G54570	32. 7DAP oi1	0.959115	0.122	0.079	6.51259e-12	1.52225e-07	0.043	PES1
AT5G11550	32. 7DAP oi1	-2.53635	0.002	0.027	6.57089e-12	1.53588e-07	-0.025	NA
AT1G77840	32. 7DAP oi1	-0.342186	0.029	0.064	6.5769e-12	1.53729e-07	-0.035	NA
AT3G49640	32. 7DAP oi1	-0.761256	0.024	0.059	6.57712e-12	1.53734e-07	-0.035	NA
AT1G21880	32. 7DAP oi1	-0.877394	0.017	0.048	6.58598e-12	1.53941e-07	-0.031	LYM1,LYP2
AT1G58280	32. 7DAP oi1	-7.71707	0	0.019	6.59248e-12	1.54093e-07	-0.019	NA
AT4G31010	32. 7DAP oi1	-0.975268	0.017	0.045	6.6088e-12	1.54474e-07	-0.028	mCSF1
AT1G52380	32. 7DAP oi1	-0.397072	0.046	0.086	6.61549e-12	1.5463e-07	-0.04	NA
AT2G26110	32. 7DAP oi1	-1.94304	0.004	0.028	6.62678e-12	1.54894e-07	-0.024	NA
AT1G76300	32. 7DAP oi1	-0.611346	0.016	0.043	6.66988e-12	1.55902e-07	-0.027	SmD3
AT5G59050	32. 7DAP oi1	-1.74568	0.019	0.074	6.70713e-12	1.56773e-07	-0.055	NA
AT1G63780	32. 7DAP oi1	-0.472874	0.021	0.049	6.71439e-12	1.56942e-07	-0.028	IMP4
AT2G35750	32. 7DAP oi1	-2.59274	0.002	0.021	6.76979e-12	1.58237e-07	-0.019	NA
AT2G39770	32. 7DAP oi1	-0.238582	0.046	0.083	6.7758e-12	1.58377e-07	-0.037	CYT1,EMB101,GMP1,SOZ1,VTC1
AT2G42280	32. 7DAP oi1	-4.53916	0	0.022	6.86577e-12	1.60481e-07	-0.022	AKS3,FBH4
AT5G15860	32. 7DAP oi1	-1.83308	0.004	0.029	6.86612e-12	1.60489e-07	-0.025	ATPCME,ICME,PCME
AT1G23950	32. 7DAP oi1	-0.474262	0.034	0.064	6.87147e-12	1.60614e-07	-0.03	NA
AT3G22640	32. 7DAP oi1	-0.796882	0.072	0.074	6.87297e-12	1.60649e-07	-0.002	PAP85
AT4G01970	32. 7DAP oi1	-7.73124	0	0.018	6.88677e-12	1.60971e-07	-0.018	AtSTS,RS4,STS
AT5G67500	32. 7DAP oi1	-0.195325	0.079	0.128	6.88942e-12	1.61033e-07	-0.049	ATVDAC2,VDAC2
AT3G56570	32. 7DAP oi1	-2.3431	0.003	0.024	6.97156e-12	1.62953e-07	-0.021	NA
AT5G44870	32. 7DAP oi1	-1.75479	0.004	0.033	6.99488e-12	1.63498e-07	-0.029	LAZ5,TTR1
AT5G38290	32. 7DAP oi1	-0.438045	0.022	0.055	7.00919e-12	1.63833e-07	-0.033	NA
AT1G01860	32. 7DAP oi1	-1.67083	0.008	0.041	7.03749e-12	1.64494e-07	-0.033	PFC1
AT3G55410	32. 7DAP oi1	-0.191403	0.06	0.106	7.04679e-12	1.64712e-07	-0.046	E1-OGDH1
AT1G08300	32. 7DAP oi1	-2.74925	0.002	0.027	7.06031e-12	1.65028e-07	-0.025	NVL
AT5G65650	32. 7DAP oi1	-0.878746	0.022	0.055	7.06452e-12	1.65126e-07	-0.033	NA
AT1G73180	32. 7DAP oi1	-0.518337	0.032	0.069	7.09126e-12	1.65751e-07	-0.037	NA
AT4G38440	32. 7DAP oi1	-0.252714	0.039	0.083	7.11287e-12	1.66256e-07	-0.044	IYO
AT3G10550	32. 7DAP oi1	-0.338852	0.039	0.08	7.13301e-12	1.66727e-07	-0.041	AtMTM1,MTM1
AT1G24030	32. 7DAP oi1	2.06744	0.04	0.016	7.25982e-12	1.69691e-07	0.024	PBL28
AT2G45750	32. 7DAP oi1	-7.39939	0	0.017	7.34454e-12	1.71671e-07	-0.017	NA
AT1G27370	32. 7DAP oi1	-0.16874	0.067	0.109	7.34524e-12	1.71688e-07	-0.042	SPL10
AT3G47960	32. 7DAP oi1	-1.49055	0.009	0.039	7.3705e-12	1.72278e-07	-0.03	AtNPF2.10,GTR1,NPF2.10
AT2G01140	32. 7DAP oi1	-0.13882	0.085	0.149	7.39984e-12	1.72964e-07	-0.064	AtFBA3,FBA3,PDE345
AT2G06040	32. 7DAP oi1	-0.936984	0.009	0.032	7.40061e-12	1.72982e-07	-0.023	RAD7a
AT5G19440	32. 7DAP oi1	-0.134962	0.067	0.115	7.40428e-12	1.73068e-07	-0.048	NA
AT3G53350	32. 7DAP oi1	-0.559719	0.038	0.077	7.51309e-12	1.75611e-07	-0.039	MIDD1,RIP3,RIP4
AT2G24420	32. 7DAP oi1	-0.486915	0.051	0.109	7.53417e-12	1.76104e-07	-0.058	NA
AT5G53180	32. 7DAP oi1	-0.179576	0.065	0.109	7.56522e-12	1.7683e-07	-0.044	ATPTB2,PTB2
AT4G24620	32. 7DAP oi1	-0.411172	0.06	0.117	7.56761e-12	1.76885e-07	-0.057	PGI,PGI1
AT3G25410	32. 7DAP oi1	-0.946325	0.04	0.108	7.58128e-12	1.77205e-07	-0.068	NA
AT5G39890	32. 7DAP oi1	-1.79075	0.028	0.104	7.5943e-12	1.77509e-07	-0.076	HUP43,PCO2
AT3G09570	32. 7DAP oi1	-0.739714	0.018	0.048	7.62605e-12	1.78251e-07	-0.03	7TM2
AT1G48540	32. 7DAP oi1	-0.638619	0.063	0.136	7.66102e-12	1.79069e-07	-0.073	NA
AT1G53720	32. 7DAP oi1	-0.405088	0.047	0.092	7.66606e-12	1.79187e-07	-0.045	ATCYP59,CYP59
AT1G49940	32. 7DAP oi1	-8.30716	0	0.023	7.68617e-12	1.79657e-07	-0.023	NA
AT1G70180	32. 7DAP oi1	-0.199642	0.047	0.096	7.73705e-12	1.80846e-07	-0.049	NA
AT2G40020	32. 7DAP oi1	-0.568188	0.024	0.057	7.80812e-12	1.82507e-07	-0.033	NA
AT4G19600	32. 7DAP oi1	-0.144281	0.072	0.121	7.87112e-12	1.83979e-07	-0.049	CYCT1;4
AT3G05470	32. 7DAP oi1	-1.62649	0.013	0.041	7.92991e-12	1.85354e-07	-0.028	FH11
AT3G14950	32. 7DAP oi1	-2.67487	0.002	0.025	7.93203e-12	1.85403e-07	-0.023	TTL2
AT1G51130	32. 7DAP oi1	-2.1208	0.002	0.025	7.93444e-12	1.8546e-07	-0.023	Nse4A
AT1G44835	32. 7DAP oi1	-0.528391	0.02	0.052	8.01734e-12	1.87397e-07	-0.032	NA
AT5G22460	32. 7DAP oi1	-0.501801	0.048	0.08	8.07543e-12	1.88755e-07	-0.032	NA
AT1G15120	32. 7DAP oi1	0.106842	0.084	0.125	8.14416e-12	1.90362e-07	-0.041	NA
AT5G62500	32. 7DAP oi1	-0.723522	0.045	0.105	8.16227e-12	1.90785e-07	-0.06	ATEB1,ATEB1B,EB1B
AT1G70950	32. 7DAP oi1	-3.67106	0.001	0.023	8.19595e-12	1.91572e-07	-0.022	WDL7
AT2G19760	32. 7DAP oi1	-0.181334	0.042	0.08	8.20262e-12	1.91728e-07	-0.038	PFN1,PRF1
AT4G24050	32. 7DAP oi1	-1.32081	0.009	0.036	8.21829e-12	1.92094e-07	-0.027	NA
AT1G44100	32. 7DAP oi1	-2.10372	0.007	0.036	8.23223e-12	1.9242e-07	-0.029	AAP5
AT4G28750	32. 7DAP oi1	-0.779226	0.026	0.072	8.31478e-12	1.9435e-07	-0.046	PSAE-1
AT1G19880	32. 7DAP oi1	-0.287687	0.058	0.107	8.45294e-12	1.97579e-07	-0.049	NA
AT4G13540	32. 7DAP oi1	-5.16101	0	0.027	8.54599e-12	1.99754e-07	-0.027	ADR
AT2G37060	32. 7DAP oi1	-1.26988	0.006	0.031	8.55302e-12	1.99918e-07	-0.025	NF-YB8
AT5G47190	32. 7DAP oi1	-0.542588	0.017	0.048	8.63834e-12	2.01913e-07	-0.031	PRPL19
AT5G02250	32. 7DAP oi1	-0.508925	0.017	0.046	8.67577e-12	2.02787e-07	-0.029	ATMTRNASEII,EMB2730,RNR1
AT3G23670	32. 7DAP oi1	-3.13027	0.002	0.022	8.70397e-12	2.03447e-07	-0.02	KINESIN-12B,PAKRP1L
AT2G17800	32. 7DAP oi1	-0.376402	0.07	0.125	8.73477e-12	2.04167e-07	-0.055	ARAC1,ATGP2,ATRAC1,ATROP3,ROP3
AT5G26820	32. 7DAP oi1	-0.202252	0.05	0.095	8.76724e-12	2.04926e-07	-0.045	ATIREG3,FPN3,IREG3,MAR1,RTS3
AT5G39530	32. 7DAP oi1	-2.25332	0.003	0.031	8.86291e-12	2.07162e-07	-0.028	NA
AT1G75670	32. 7DAP oi1	-0.798377	0.015	0.041	8.92647e-12	2.08647e-07	-0.026	NA
AT3G10050	32. 7DAP oi1	-1.95588	0.003	0.026	8.99132e-12	2.10163e-07	-0.023	OMR1
AT4G15090	32. 7DAP oi1	-0.428395	0.038	0.077	9.00376e-12	2.10454e-07	-0.039	FAR1
AT2G34160	32. 7DAP oi1	-0.50461	0.027	0.062	9.01934e-12	2.10818e-07	-0.035	ALBA2,IRP7
AT5G24400	32. 7DAP oi1	-0.351701	0.047	0.089	9.14639e-12	2.13788e-07	-0.042	EMB2024,PGL3
AT5G04895	32. 7DAP oi1	-1.14378	0.008	0.031	9.18767e-12	2.14753e-07	-0.023	ABO6
AT1G36050	32. 7DAP oi1	-0.41841	0.025	0.062	9.33878e-12	2.18285e-07	-0.037	NA
AT1G64190	32. 7DAP oi1	-0.916129	0.02	0.06	9.34259e-12	2.18374e-07	-0.04	PGD1
AT2G04690	32. 7DAP oi1	-0.811457	0.019	0.055	9.38834e-12	2.19443e-07	-0.036	NA
AT4G19120	32. 7DAP oi1	-2.27964	0.004	0.027	9.39204e-12	2.19529e-07	-0.023	ERD3
AT5G59920	32. 7DAP oi1	-0.392703	0.035	0.069	9.50904e-12	2.22264e-07	-0.034	ULI3
AT1G01730	32. 7DAP oi1	-0.271534	0.027	0.056	9.50925e-12	2.22269e-07	-0.029	NA
AT4G09040	32. 7DAP oi1	-0.884828	0.015	0.043	9.57469e-12	2.23799e-07	-0.028	CP33C
AT5G20590	32. 7DAP oi1	-8.22334	0	0.025	9.58622e-12	2.24068e-07	-0.025	TBL5
AT1G44130	32. 7DAP oi1	-7.4736	0	0.016	9.71319e-12	2.27036e-07	-0.016	NA
AT5G49400	32. 7DAP oi1	-0.346652	0.029	0.067	9.7244e-12	2.27298e-07	-0.038	NA
AT3G53880	32. 7DAP oi1	-0.498533	0.02	0.048	9.7943e-12	2.28932e-07	-0.028	AKR4C11
AT1G48650	32. 7DAP oi1	-0.309109	0.047	0.087	9.79432e-12	2.28932e-07	-0.04	NA
AT5G65270	32. 7DAP oi1	-0.263139	0.041	0.076	9.86041e-12	2.30477e-07	-0.035	AtRABA4a,RABA4a
AT2G44980	32. 7DAP oi1	-4.60064	0	0.022	9.87266e-12	2.30764e-07	-0.022	ASG3,CHR10
AT5G10020	32. 7DAP oi1	-0.263817	0.044	0.084	9.923e-12	2.3194e-07	-0.04	SIRK1
AT1G26910	32. 7DAP oi1	-1.51687	0.006	0.029	9.97326e-12	2.33115e-07	-0.023	RPL10B
AT1G13260	32. 7DAP oi1	-3.63208	0.001	0.019	9.98386e-12	2.33363e-07	-0.018	AtRAV1,EDF4,RAV1
AT4G25910	32. 7DAP oi1	-0.693733	0.026	0.064	1.00034e-11	2.33819e-07	-0.038	ATCNFU3,NFU3
AT5G57020	32. 7DAP oi1	-0.560133	0.013	0.041	1.00118e-11	2.34017e-07	-0.028	ATNMT1,NMT1
AT2G45100	32. 7DAP oi1	-0.247338	0.046	0.087	1.00827e-11	2.35673e-07	-0.041	BRF1
AT5G58130	32. 7DAP oi1	-0.451395	0.03	0.07	1.01732e-11	2.37789e-07	-0.04	ROS3
AT3G20500	32. 7DAP oi1	-0.704627	0.032	0.073	1.02602e-11	2.39822e-07	-0.041	ATPAP18,PAP18
AT3G61830	32. 7DAP oi1	-3.12684	0.002	0.037	1.0273e-11	2.4012e-07	-0.035	ARF18
AT1G08040	32. 7DAP oi1	-0.252365	0.051	0.095	1.02897e-11	2.4051e-07	-0.044	NA
AT5G66120	32. 7DAP oi1	-0.143371	0.065	0.106	1.03129e-11	2.41053e-07	-0.041	NA
AT5G47080	32. 7DAP oi1	-0.159522	0.061	0.11	1.03544e-11	2.42024e-07	-0.049	CKB1
AT4G35920	32. 7DAP oi1	-1.81871	0.008	0.035	1.04134e-11	2.43402e-07	-0.027	MCA1
AT2G36270	32. 7DAP oi1	-1.34884	0.009	0.036	1.04152e-11	2.43445e-07	-0.027	ABI5,AtABI5,DPBF1,GIA1
AT2G33360	32. 7DAP oi1	-1.50396	0.01	0.039	1.04219e-11	2.43601e-07	-0.029	NA
AT1G06210	32. 7DAP oi1	-0.29342	0.042	0.085	1.05272e-11	2.46062e-07	-0.043	TOL2
AT3G51720	32. 7DAP oi1	-2.19436	0.005	0.034	1.05642e-11	2.46927e-07	-0.029	NA
AT5G58820	32. 7DAP oi1	-7.57444	0	0.016	1.05855e-11	2.47425e-07	-0.016	NA
AT1G25520	32. 7DAP oi1	1.59138	0.091	0.052	1.06456e-11	2.48829e-07	0.039	PML4
AT2G17510	32. 7DAP oi1	-0.508922	0.024	0.057	1.08124e-11	2.52729e-07	-0.033	AtRRP44A,EMB2763,RRP44A
AT5G57890	32. 7DAP oi1	-1.40521	0.006	0.028	1.09376e-11	2.55655e-07	-0.022	NA
AT1G64330	32. 7DAP oi1	-0.30714	0.052	0.096	1.10121e-11	2.57396e-07	-0.044	NA
AT2G16960	32. 7DAP oi1	-7.55352	0	0.019	1.10512e-11	2.58311e-07	-0.019	NA
AT3G24090	32. 7DAP oi1	-2.4947	0.003	0.023	1.11029e-11	2.5952e-07	-0.02	GFAT,GFAT1
AT5G60980	32. 7DAP oi1	0.945201	0.198	0.148	1.11904e-11	2.61565e-07	0.05	NTF2
AT4G02880	32. 7DAP oi1	-0.452345	0.032	0.069	1.12191e-11	2.62234e-07	-0.037	NA
AT4G09510	32. 7DAP oi1	-1.72277	0.007	0.036	1.12765e-11	2.63576e-07	-0.029	A/N-InvI,CINV2
AT5G11430	32. 7DAP oi1	-0.319142	0.043	0.083	1.13231e-11	2.64667e-07	-0.04	NA
AT1G77000	32. 7DAP oi1	-0.842277	0.027	0.061	1.13591e-11	2.65508e-07	-0.034	ATSKP2;2,SKP2B
AT3G49380	32. 7DAP oi1	0.571272	0.025	0.013	1.14241e-11	2.67028e-07	0.012	iqd15
AT1G64570	32. 7DAP oi1	-0.398958	0.046	0.09	1.14714e-11	2.68133e-07	-0.044	DUO3
AT4G28240	32. 7DAP oi1	-0.816399	0.013	0.038	1.15574e-11	2.70143e-07	-0.025	WIP1
AT3G57890	32. 7DAP oi1	-0.240502	0.055	0.104	1.16675e-11	2.72717e-07	-0.049	NA
AT5G27630	32. 7DAP oi1	1.03158	0.08	0.051	1.18305e-11	2.76526e-07	0.029	ACBP5,AtACBP5
AT3G06540	32. 7DAP oi1	-0.34379	0.046	0.082	1.18731e-11	2.77521e-07	-0.036	AthREP,REP
AT3G48900	32. 7DAP oi1	-3.28748	0.001	0.025	1.19048e-11	2.78262e-07	-0.024	AtSEND1,SEND1
AT1G64150	32. 7DAP oi1	-0.975032	0.015	0.044	1.19184e-11	2.7858e-07	-0.029	BICAT1,CCHA1,PAM71
AT5G02670	32. 7DAP oi1	-0.483303	0.032	0.068	1.20247e-11	2.81066e-07	-0.036	NA
AT5G23680	32. 7DAP oi1	-1.15705	0.012	0.04	1.21706e-11	2.84475e-07	-0.028	NA
AT1G49400	32. 7DAP oi1	-0.431862	0.03	0.068	1.2331e-11	2.88224e-07	-0.038	emb1129
AT5G40960	32. 7DAP oi1	1.15374	0.071	0.039	1.23646e-11	2.89011e-07	0.032	NA
AT2G20370	32. 7DAP oi1	-0.746262	0.022	0.06	1.23689e-11	2.89111e-07	-0.038	AtMUR3,KAM1,MUR3,RSA3
AT2G16500	32. 7DAP oi1	-0.109993	0.073	0.116	1.24737e-11	2.91561e-07	-0.043	ADC1,ARGDC,ARGDC1,AtADC1,SPE1
AT4G17050	32. 7DAP oi1	-0.156861	0.06	0.106	1.25077e-11	2.92356e-07	-0.046	UGLYAH
AT1G27860	32. 7DAP oi1	-2.03252	0.003	0.029	1.25491e-11	2.93324e-07	-0.026	NA
AT1G59990	32. 7DAP oi1	-1.82947	0.005	0.03	1.25648e-11	2.93691e-07	-0.025	EMB3108,HS3,RH22
AT3G15410	32. 7DAP oi1	-0.266462	0.036	0.07	1.25952e-11	2.944e-07	-0.034	NA
AT5G59310	32. 7DAP oi1	0.249065	0.112	0.064	1.27007e-11	2.96866e-07	0.048	AtLtpI-11,LTP4
AT5G12850	32. 7DAP oi1	-0.315929	0.038	0.075	1.27008e-11	2.96869e-07	-0.037	TZF8
AT3G18760	32. 7DAP oi1	-1.32207	0.006	0.029	1.27327e-11	2.97614e-07	-0.023	NA
AT4G32520	32. 7DAP oi1	-0.374174	0.024	0.055	1.2748e-11	2.97971e-07	-0.031	AtSHMT3,SHM3
AT5G18580	32. 7DAP oi1	-0.108845	0.06	0.102	1.27666e-11	2.98406e-07	-0.042	EMB40,FASS,FS1,GDO,TON2
AT3G03780	32. 7DAP oi1	-0.29106	0.05	0.087	1.2843e-11	3.00192e-07	-0.037	ATMS2,MS2
AT5G62980	32. 7DAP oi1	-0.578552	0.023	0.053	1.30282e-11	3.04521e-07	-0.03	FOLB2
AT5G52800	32. 7DAP oi1	-1.95343	0.003	0.027	1.30321e-11	3.04612e-07	-0.024	PrimPol
AT2G36350	32. 7DAP oi1	-1.68583	0.008	0.037	1.31006e-11	3.06214e-07	-0.029	AGC1-9
AT3G03450	32. 7DAP oi1	-0.466056	0.021	0.054	1.31026e-11	3.0626e-07	-0.033	RGL2
AT3G09670	32. 7DAP oi1	-0.82918	0.015	0.047	1.31134e-11	3.06512e-07	-0.032	PDP2
AT5G52210	32. 7DAP oi1	-0.317952	0.035	0.069	1.31336e-11	3.06985e-07	-0.034	ATARLB1,ATGB1,GB1
AT5G20600	32. 7DAP oi1	-0.641279	0.018	0.047	1.31347e-11	3.07009e-07	-0.029	NA
AT3G13160	32. 7DAP oi1	-1.08823	0.01	0.037	1.31831e-11	3.08142e-07	-0.027	RPPR3b
AT2G27400	32. 7DAP oi1	-2.87552	0.001	0.024	1.32704e-11	3.10183e-07	-0.023	NA
AT4G09060	32. 7DAP oi1	-1.82839	0.003	0.027	1.34857e-11	3.15216e-07	-0.024	NA
AT5G16720	32. 7DAP oi1	-1.69862	0.004	0.026	1.35681e-11	3.17141e-07	-0.022	MyoB3
AT1G61240	32. 7DAP oi1	-0.740746	0.047	0.106	1.36061e-11	3.18028e-07	-0.059	NA
AT1G75010	32. 7DAP oi1	-0.334736	0.046	0.087	1.36123e-11	3.18175e-07	-0.041	ARC3
AT5G42360	32. 7DAP oi1	-0.573342	0.024	0.056	1.36164e-11	3.18271e-07	-0.032	CFK2
AT1G13040	32. 7DAP oi1	-1.36449	0.01	0.038	1.3782e-11	3.2214e-07	-0.028	NA
AT3G53750	32. 7DAP oi1	-0.626717	0.022	0.055	1.37936e-11	3.22412e-07	-0.033	ACT3
AT2G44830	32. 7DAP oi1	-1.87861	0.007	0.036	1.38683e-11	3.24159e-07	-0.029	AGC1-3,PAX
AT5G66470	32. 7DAP oi1	-0.327685	0.028	0.063	1.41058e-11	3.29708e-07	-0.035	AtERG1,Era-1,ERA1
AT5G16750	32. 7DAP oi1	-0.253086	0.031	0.063	1.41149e-11	3.29921e-07	-0.032	TOZ
AT3G17930	32. 7DAP oi1	-0.432301	0.036	0.077	1.42093e-11	3.32127e-07	-0.041	DAC
AT3G24605	32. 7DAP oi1	-1.61539	0.007	0.033	1.42104e-11	3.32155e-07	-0.026	NA
AT2G25830	32. 7DAP oi1	-1.14361	0.008	0.032	1.42705e-11	3.33559e-07	-0.024	NA
AT1G52160	32. 7DAP oi1	-1.58188	0.009	0.034	1.43335e-11	3.35032e-07	-0.025	TRZ3
AT4G01310	32. 7DAP oi1	-0.921589	0.019	0.05	1.43702e-11	3.3589e-07	-0.031	PRPL5
AT5G13430	32. 7DAP oi1	-0.208296	0.032	0.066	1.44067e-11	3.36742e-07	-0.034	RISP
AT5G49010	32. 7DAP oi1	-2.6374	0.002	0.022	1.44486e-11	3.37722e-07	-0.02	EMB2812,SLD5
AT1G32200	32. 7DAP oi1	-0.585498	0.037	0.078	1.44799e-11	3.38454e-07	-0.041	ACT1,ATS1
AT4G26690	32. 7DAP oi1	-2.03531	0.007	0.034	1.45095e-11	3.39146e-07	-0.027	GDPDL3,GPDL2,MRH5,SHV3
AT5G65000	32. 7DAP oi1	-0.798029	0.023	0.054	1.45496e-11	3.40083e-07	-0.031	ROCK1
AT2G19920	32. 7DAP oi1	-7.72282	0	0.018	1.46141e-11	3.4159e-07	-0.018	NA
AT1G64960	32. 7DAP oi1	-0.758474	0.014	0.041	1.46208e-11	3.41746e-07	-0.027	CAP-G2,HEB1
AT1G32440	32. 7DAP oi1	-3.09798	0.001	0.025	1.46673e-11	3.42834e-07	-0.024	PKp3
AT3G59530	32. 7DAP oi1	-0.533722	0.023	0.048	1.47071e-11	3.43764e-07	-0.025	ATLAP3,LAP3
AT5G13390	32. 7DAP oi1	-0.425481	0.038	0.076	1.47535e-11	3.44847e-07	-0.038	NEF1
AT5G65820	32. 7DAP oi1	-1.95286	0.008	0.04	1.47866e-11	3.45622e-07	-0.032	NA
AT5G27150	32. 7DAP oi1	-1.77671	0.01	0.047	1.48423e-11	3.46924e-07	-0.037	AT-NHX1,ATNHX,ATNHX1,NHX1
AT5G60960	32. 7DAP oi1	-0.947474	0.008	0.033	1.48767e-11	3.47729e-07	-0.025	PNM1,RPPR9
AT4G26270	32. 7DAP oi1	-0.940583	0.015	0.046	1.5015e-11	3.50961e-07	-0.031	PFK3
AT3G59550	32. 7DAP oi1	-2.59562	0.001	0.02	1.50797e-11	3.52473e-07	-0.019	ATRAD21.2,ATSYN3,SYN3
AT4G35880	32. 7DAP oi1	-0.300782	0.045	0.084	1.51058e-11	3.53084e-07	-0.039	NA
AT4G38100	32. 7DAP oi1	-0.210839	0.028	0.059	1.51439e-11	3.53973e-07	-0.031	CURT1D
AT1G05960	32. 7DAP oi1	-0.163158	0.047	0.092	1.51654e-11	3.54477e-07	-0.045	NA
AT2G28950	32. 7DAP oi1	-7.66228	0	0.018	1.52559e-11	3.56592e-07	-0.018	ATEXP6,ATEXPA6,ATHEXP,EXPA6
AT4G18360	32. 7DAP oi1	-2.25847	0.004	0.029	1.5299e-11	3.57598e-07	-0.025	GOX3
AT5G58320	32. 7DAP oi1	-1.33343	0.011	0.039	1.53279e-11	3.58274e-07	-0.028	NET4A
AT1G68862	32. 7DAP oi1	-0.827936	0.023	0.059	1.53558e-11	3.58927e-07	-0.036	NA
AT5G04460	32. 7DAP oi1	-0.238933	0.068	0.116	1.5377e-11	3.59423e-07	-0.048	NA
AT4G33540	32. 7DAP oi1	-1.02963	0.013	0.039	1.54654e-11	3.61489e-07	-0.026	NA
AT3G04230	32. 7DAP oi1	-1.49766	0.005	0.026	1.54739e-11	3.61688e-07	-0.021	NA
AT2G38185	32. 7DAP oi1	-0.813298	0.016	0.042	1.54804e-11	3.6184e-07	-0.026	APD1
AT5G15920	32. 7DAP oi1	-0.531877	0.039	0.08	1.54894e-11	3.6205e-07	-0.041	AtSMC5,EMB2782,SMC5
AT1G20680	32. 7DAP oi1	-3.65349	0.002	0.018	1.55763e-11	3.6408e-07	-0.016	NA
AT2G38700	32. 7DAP oi1	-0.334669	0.066	0.119	1.55869e-11	3.64328e-07	-0.053	AtMDD1,ATMVD1,MDD1,MVD1
AT4G04190	32. 7DAP oi1	-2.6473	0.002	0.025	1.55943e-11	3.64502e-07	-0.023	NA
AT4G14342	32. 7DAP oi1	-0.557151	0.019	0.048	1.56367e-11	3.65492e-07	-0.029	SF3B5B
AT3G58810	32. 7DAP oi1	-0.557436	0.029	0.065	1.56833e-11	3.66582e-07	-0.036	ATMTP3,ATMTPA2,MTP3,MTPA2
AT5G17270	32. 7DAP oi1	-0.544114	0.021	0.052	1.57478e-11	3.68088e-07	-0.031	NA
AT5G07400	32. 7DAP oi1	-1.24721	0.009	0.033	1.58909e-11	3.71433e-07	-0.024	NA
AT1G63500	32. 7DAP oi1	-0.608672	0.023	0.056	1.60032e-11	3.74059e-07	-0.033	BSK7
AT5G13840	32. 7DAP oi1	-2.89169	0.004	0.036	1.61243e-11	3.76889e-07	-0.032	CCS52B,FZR3
AT5G03330	32. 7DAP oi1	-0.429628	0.044	0.082	1.61815e-11	3.78227e-07	-0.038	NA
AT1G16900	32. 7DAP oi1	-0.44918	0.025	0.058	1.62131e-11	3.78965e-07	-0.033	EBS3
AT5G24800	32. 7DAP oi1	-2.49776	0.013	0.033	1.62801e-11	3.80531e-07	-0.02	ATBZIP9,BZIP9,BZO2H2
AT5G28770	32. 7DAP oi1	-2.13426	0.003	0.026	1.63009e-11	3.81018e-07	-0.023	AtbZIP63,BZO2H3
AT5G12210	32. 7DAP oi1	-0.504294	0.025	0.057	1.6324e-11	3.81558e-07	-0.032	AtRGTB1,RGTB1
AT1G25420	32. 7DAP oi1	-0.187299	0.076	0.126	1.6464e-11	3.84829e-07	-0.05	ISTL2
AT1G11790	32. 7DAP oi1	-0.481464	0.023	0.059	1.65492e-11	3.8682e-07	-0.036	ADT1,AtADT1
AT1G75950	32. 7DAP oi1	0.122643	0.12	0.169	1.65668e-11	3.87233e-07	-0.049	ASK1,ATSKP1,SKP1,SKP1A,UIP1
AT5G28040	32. 7DAP oi1	-0.278829	0.055	0.095	1.65928e-11	3.87839e-07	-0.04	VFP4
AT2G28840	32. 7DAP oi1	-0.297072	0.077	0.14	1.67461e-11	3.91423e-07	-0.063	XBAT31
AT2G33240	32. 7DAP oi1	-0.387074	0.03	0.069	1.67938e-11	3.92538e-07	-0.039	ATXID,XID
AT5G66410	32. 7DAP oi1	-0.299528	0.044	0.088	1.69369e-11	3.95883e-07	-0.044	PLP3b
AT1G30972	32. 7DAP oi1	-7.95772	0	0.013	1.69836e-11	3.96976e-07	-0.013	NA
AT1G17750	32. 7DAP oi1	-7.65855	0	0.018	1.69867e-11	3.97046e-07	-0.018	AtPEPR2,PEPR2
AT1G66070	32. 7DAP oi1	-0.145821	0.051	0.092	1.70102e-11	3.97597e-07	-0.041	NA
AT3G17360	32. 7DAP oi1	-3.29672	0.002	0.03	1.70255e-11	3.97954e-07	-0.028	POK1
AT5G13600	32. 7DAP oi1	-2.74059	0.002	0.026	1.70828e-11	3.99293e-07	-0.024	NA
AT4G08590	32. 7DAP oi1	-1.85985	0.004	0.025	1.73519e-11	4.05584e-07	-0.021	ORL1,ORTHL,VIM6
AT2G42670	32. 7DAP oi1	-0.372327	0.046	0.085	1.73857e-11	4.06373e-07	-0.039	PCO4
AT2G35605	32. 7DAP oi1	-0.926637	0.009	0.033	1.74428e-11	4.07709e-07	-0.024	SWIB6
AT5G61130	32. 7DAP oi1	-1.82394	0.005	0.033	1.76237e-11	4.11937e-07	-0.028	AtPDCB1,PDCB1
AT5G44530	32. 7DAP oi1	-4.68531	0	0.018	1.79539e-11	4.19655e-07	-0.018	NA
AT1G57800	32. 7DAP oi1	-1.22635	0.007	0.031	1.80365e-11	4.21585e-07	-0.024	ORTH3,VIM5
AT5G48340	32. 7DAP oi1	-0.797973	0.013	0.039	1.85663e-11	4.33968e-07	-0.026	NA
AT2G20240	32. 7DAP oi1	-1.94737	0.005	0.03	1.85921e-11	4.34571e-07	-0.025	TRM17
AT2G22140	32. 7DAP oi1	-4.93135	0	0.022	1.8875e-11	4.41185e-07	-0.022	ATEME1B,EME1B
AT1G20410	32. 7DAP oi1	-0.6097	0.025	0.058	1.89634e-11	4.43249e-07	-0.033	NA
AT2G26900	32. 7DAP oi1	-0.250301	0.057	0.098	1.91843e-11	4.48414e-07	-0.041	BASS2
AT1G12210	32. 7DAP oi1	-0.958106	0.009	0.034	1.95377e-11	4.56674e-07	-0.025	RFL1
AT1G74710	32. 7DAP oi1	-3.77188	0	0.018	1.96713e-11	4.59796e-07	-0.018	ATICS1,EDS16,ICS1,SID2
AT3G46920	32. 7DAP oi1	-0.795467	0.027	0.068	1.97693e-11	4.62086e-07	-0.041	NA
AT5G50020	32. 7DAP oi1	-0.391254	0.031	0.069	1.9799e-11	4.62783e-07	-0.038	PAT9
AT3G20930	32. 7DAP oi1	-1.06993	0.009	0.034	1.98338e-11	4.63595e-07	-0.025	ORRM1
AT4G30520	32. 7DAP oi1	-1.62359	0.01	0.044	1.9975e-11	4.66897e-07	-0.034	CIK3,SARK
AT3G29152	32. 7DAP oi1	-7.45146	0	0.015	2.01716e-11	4.71491e-07	-0.015	NA
AT5G27410	32. 7DAP oi1	0.99682	0.208	0.161	2.01729e-11	4.71522e-07	0.047	NA
AT3G15090	32. 7DAP oi1	-0.863716	0.016	0.043	2.01868e-11	4.71847e-07	-0.027	NA
AT1G14620	32. 7DAP oi1	-0.57007	0.012	0.035	2.02323e-11	4.7291e-07	-0.023	DECOY
AT3G59300	32. 7DAP oi1	-0.395785	0.059	0.112	2.04174e-11	4.77236e-07	-0.053	NA
AT5G18960	32. 7DAP oi1	-1.06692	0.014	0.045	2.04746e-11	4.78574e-07	-0.031	FRS12
AT1G09710	32. 7DAP oi1	-0.427671	0.026	0.056	2.05341e-11	4.79963e-07	-0.03	DP1
AT1G24764	32. 7DAP oi1	-1.33264	0.017	0.058	2.05869e-11	4.81198e-07	-0.041	ATMAP70-2,MAP70-2
AT3G05880	32. 7DAP oi1	-0.490962	0.036	0.066	2.06461e-11	4.82583e-07	-0.03	RCI2A
AT3G21110	32. 7DAP oi1	-1.16317	0.007	0.032	2.09132e-11	4.88825e-07	-0.025	ATPURC,PUR7,PURC
AT2G36340	32. 7DAP oi1	-1.5193	0.006	0.029	2.11452e-11	4.94247e-07	-0.023	GPL3
AT4G35360	32. 7DAP oi1	-0.157826	0.038	0.071	2.1241e-11	4.96488e-07	-0.033	NA
AT1G69860	32. 7DAP oi1	-4.69425	0.001	0.04	2.14467e-11	5.01295e-07	-0.039	NA
AT2G13370	32. 7DAP oi1	-0.1833	0.203	0.285	2.16084e-11	5.05075e-07	-0.082	CHR5
AT1G09060	32. 7DAP oi1	-0.43035	0.038	0.08	2.16896e-11	5.06972e-07	-0.042	JMJ24
AT3G23090	32. 7DAP oi1	-1.26214	0.044	0.116	2.17093e-11	5.07432e-07	-0.072	WDL3
AT1G04945	32. 7DAP oi1	-1.41541	0.007	0.031	2.17473e-11	5.08321e-07	-0.024	NA
AT5G22040	32. 7DAP oi1	-0.464361	0.042	0.086	2.17619e-11	5.08663e-07	-0.044	NA
AT1G11360	32. 7DAP oi1	-0.394665	0.026	0.059	2.184e-11	5.10489e-07	-0.033	NA
AT3G44740	32. 7DAP oi1	-0.23748	0.039	0.074	2.18817e-11	5.11464e-07	-0.035	NA
AT3G49650	32. 7DAP oi1	-0.997267	0.015	0.047	2.20357e-11	5.15063e-07	-0.032	NA
AT1G72020	32. 7DAP oi1	-0.119187	0.05	0.084	2.22987e-11	5.2121e-07	-0.034	NA
AT2G37650	32. 7DAP oi1	-1.38133	0.007	0.039	2.2308e-11	5.21426e-07	-0.032	NA
AT5G56790	32. 7DAP oi1	-0.967048	0.021	0.054	2.24168e-11	5.23969e-07	-0.033	NA
AT3G26070	32. 7DAP oi1	-0.559911	0.029	0.067	2.2462e-11	5.25028e-07	-0.038	FBN3a
AT2G01640	32. 7DAP oi1	-0.100767	0.039	0.074	2.26956e-11	5.30486e-07	-0.035	SAHY1
AT2G21410	32. 7DAP oi1	-0.195059	0.077	0.128	2.27679e-11	5.32177e-07	-0.051	VHA-A2
AT1G27880	32. 7DAP oi1	-2.34056	0.003	0.025	2.27911e-11	5.3272e-07	-0.022	NA
AT2G33700	32. 7DAP oi1	-0.547763	0.03	0.063	2.29825e-11	5.37193e-07	-0.033	PP2CG1
AT5G02580	32. 7DAP oi1	-0.802784	0.064	0.097	2.30066e-11	5.37757e-07	-0.033	NA
AT3G25780	32. 7DAP oi1	-1.25659	0.016	0.044	2.30506e-11	5.38785e-07	-0.028	AOC3
AT3G02090	32. 7DAP oi1	-0.130284	0.063	0.104	2.31262e-11	5.40551e-07	-0.041	MPPBETA
AT3G21160	32. 7DAP oi1	-0.640546	0.022	0.055	2.33247e-11	5.45192e-07	-0.033	MANIA,MNS2
AT2G45640	32. 7DAP oi1	-0.707826	0.037	0.08	2.34326e-11	5.47713e-07	-0.043	ATSAP18,SAP18
AT1G65030	32. 7DAP oi1	-0.33894	0.035	0.069	2.36034e-11	5.51707e-07	-0.034	NA
AT5G41220	32. 7DAP oi1	-0.252586	0.057	0.101	2.38071e-11	5.56468e-07	-0.044	ATGSTT3,GST10C,GSTT3
AT3G17840	32. 7DAP oi1	-1.39068	0.012	0.054	2.38269e-11	5.5693e-07	-0.042	RLK902
AT4G03180	32. 7DAP oi1	-0.27308	0.054	0.097	2.39929e-11	5.60811e-07	-0.043	NA
AT1G14530	32. 7DAP oi1	-0.310139	0.056	0.098	2.41959e-11	5.65556e-07	-0.042	THH1
AT1G78920	32. 7DAP oi1	-0.105974	0.089	0.137	2.41992e-11	5.65631e-07	-0.048	AtVHP2;1,AVP2,AVPL1,VHP2;1,VP2
AT3G22550	32. 7DAP oi1	-1.0185	0.029	0.081	2.42215e-11	5.66153e-07	-0.052	NA
AT2G15590	32. 7DAP oi1	-3.4781	0.001	0.018	2.42216e-11	5.66156e-07	-0.017	NA
AT4G12740	32. 7DAP oi1	-4.21581	0.001	0.021	2.42249e-11	5.66232e-07	-0.02	NA
AT4G33780	32. 7DAP oi1	-0.637604	0.023	0.054	2.43468e-11	5.69081e-07	-0.031	NA
AT1G61660	32. 7DAP oi1	-3.92877	0.001	0.024	2.43604e-11	5.69401e-07	-0.023	AtbHLH112,PFA4
AT3G05990	32. 7DAP oi1	1.70305	0.047	0.023	2.43721e-11	5.69674e-07	0.024	LLR3,MLLR3
AT2G40270	32. 7DAP oi1	-0.730751	0.021	0.049	2.44954e-11	5.72556e-07	-0.028	NA
AT5G59980	32. 7DAP oi1	-0.628157	0.021	0.053	2.46772e-11	5.76804e-07	-0.032	AtRPP30,GAF1,RPP30
AT2G40085	32. 7DAP oi1	-1.38723	0.006	0.032	2.47249e-11	5.77921e-07	-0.026	NA
AT3G27230	32. 7DAP oi1	-0.446683	0.039	0.077	2.48011e-11	5.797e-07	-0.038	NA
AT2G29660	32. 7DAP oi1	-1.39241	0.007	0.03	2.49371e-11	5.82879e-07	-0.023	NA
AT5G67170	32. 7DAP oi1	-0.243877	0.039	0.074	2.51146e-11	5.8703e-07	-0.035	NA
AT5G65400	32. 7DAP oi1	-0.18371	0.033	0.065	2.53871e-11	5.93398e-07	-0.032	NA
AT1G12410	32. 7DAP oi1	-0.637208	0.029	0.069	2.56852e-11	6.00365e-07	-0.04	CLP2,CLPR2,EMB3146,NCLPP2
AT4G28250	32. 7DAP oi1	-3.17794	0.002	0.025	2.5816e-11	6.03423e-07	-0.023	ATEXPB3,ATHEXP,EXPB3
AT3G58865	32. 7DAP oi1	-1.42724	0.008	0.034	2.58537e-11	6.04305e-07	-0.026	NA
AT5G27450	32. 7DAP oi1	-0.436313	0.027	0.062	2.59814e-11	6.0729e-07	-0.035	MK,MVK
AT3G52890	32. 7DAP oi1	-0.354652	0.061	0.113	2.59846e-11	6.07363e-07	-0.052	KIPK
AT1G80050	32. 7DAP oi1	-2.20012	0.009	0.039	2.60552e-11	6.09014e-07	-0.03	APT2,ATAPT2,PHT1.1
AT2G39300	32. 7DAP oi1	-2.00298	0.004	0.029	2.61073e-11	6.10231e-07	-0.025	NA
AT5G61310	32. 7DAP oi1	-0.240876	0.041	0.076	2.62181e-11	6.12821e-07	-0.035	NA
AT3G20230	32. 7DAP oi1	-0.347827	0.034	0.071	2.62677e-11	6.13982e-07	-0.037	uL18-L4
AT4G02030	32. 7DAP oi1	-0.227369	0.052	0.096	2.6357e-11	6.16068e-07	-0.044	MTV16,UNH,VPS51
AT1G09420	32. 7DAP oi1	-1.83709	0.024	0.113	2.63658e-11	6.16274e-07	-0.089	G6PD4
AT1G33110	32. 7DAP oi1	-4.70744	0	0.017	2.64476e-11	6.18187e-07	-0.017	NA
AT5G64580	32. 7DAP oi1	-0.492127	0.026	0.058	2.65241e-11	6.19975e-07	-0.032	EMB3144,FtsHi4
AT3G15160	32. 7DAP oi1	-0.239729	0.072	0.124	2.65634e-11	6.20893e-07	-0.052	NA
AT4G16060	32. 7DAP oi1	-0.44227	0.03	0.065	2.65827e-11	6.21345e-07	-0.035	NA
AT4G02530	32. 7DAP oi1	-0.580937	0.031	0.073	2.66097e-11	6.21974e-07	-0.042	MPH2
AT1G80480	32. 7DAP oi1	-0.779906	0.018	0.046	2.66324e-11	6.22506e-07	-0.028	PTAC17
AT1G19120	32. 7DAP oi1	-0.154072	0.048	0.088	2.67622e-11	6.25539e-07	-0.04	LSM1A
AT4G06634	32. 7DAP oi1	-0.109086	0.086	0.141	2.67834e-11	6.26036e-07	-0.055	AtYY1,YY1
AT1G11591	32. 7DAP oi1	-5.1656	0	0.02	2.68148e-11	6.26769e-07	-0.02	NA
AT3G12550	32. 7DAP oi1	-0.467538	0.07	0.135	2.69919e-11	6.30908e-07	-0.065	FDM3
AT2G27820	32. 7DAP oi1	-0.918697	0.014	0.043	2.70441e-11	6.3213e-07	-0.029	ADT3,PD1
AT3G08720	32. 7DAP oi1	-1.53571	0.009	0.036	2.70507e-11	6.32282e-07	-0.027	ATPK19,ATPK2,ATS6K2,S6K2
AT3G06430	32. 7DAP oi1	-1.0768	0.008	0.033	2.7136e-11	6.34278e-07	-0.025	AtPPR2,EMB2750,PPR2
AT3G44320	32. 7DAP oi1	-7.92175	0	0.018	2.72521e-11	6.36992e-07	-0.018	AtNIT3,NIT3
AT5G40150	32. 7DAP oi1	-2.77212	0.002	0.023	2.7358e-11	6.39466e-07	-0.021	NA
AT4G02390	32. 7DAP oi1	-0.254876	0.012	0.037	2.74167e-11	6.40837e-07	-0.025	APP,PARP2,PP
AT5G16060	32. 7DAP oi1	-0.749856	0.015	0.039	2.76486e-11	6.46259e-07	-0.024	NA
AT1G72990	32. 7DAP oi1	1.17064	0.134	0.089	2.76672e-11	6.46692e-07	0.045	BGAL17
AT5G58590	32. 7DAP oi1	-0.378397	0.033	0.069	2.76803e-11	6.46999e-07	-0.036	RANBP1
AT2G46790	32. 7DAP oi1	1.75856	0.026	0.01	2.78684e-11	6.51397e-07	0.016	APRR9,PRR9,TL1
AT3G12990	32. 7DAP oi1	-0.445965	0.021	0.049	2.79282e-11	6.52795e-07	-0.028	RRP45a
AT4G11060	32. 7DAP oi1	-1.44468	0.007	0.03	2.80552e-11	6.55763e-07	-0.023	MTSSB,SBB1
AT5G59650	32. 7DAP oi1	-0.941057	0.007	0.031	2.80825e-11	6.56399e-07	-0.024	NA
AT5G03420	32. 7DAP oi1	-0.597922	0.02	0.054	2.81886e-11	6.5888e-07	-0.034	PTST3
AT2G15790	32. 7DAP oi1	-0.822318	0.013	0.041	2.83341e-11	6.62281e-07	-0.028	CYP40,SQN
AT3G11660	32. 7DAP oi1	-0.21327	0.116	0.161	2.85449e-11	6.67209e-07	-0.045	NHL1
AT3G09090	32. 7DAP oi1	-0.265425	0.052	0.095	2.88745e-11	6.74912e-07	-0.043	DEX1
AT3G52030	32. 7DAP oi1	-0.144531	0.088	0.137	2.91359e-11	6.81024e-07	-0.049	NA
AT5G50450	32. 7DAP oi1	-2.36163	0.003	0.025	2.92812e-11	6.84418e-07	-0.022	NA
AT3G44763	32. 7DAP oi1	-4.72561	0	0.02	2.94035e-11	6.87278e-07	-0.02	NA
AT3G48150	32. 7DAP oi1	-2.7822	0.001	0.021	2.96714e-11	6.9354e-07	-0.02	APC8,CDC23
AT1G30680	32. 7DAP oi1	-1.15143	0.014	0.047	2.98392e-11	6.97462e-07	-0.033	ATH,Twinkle
AT5G66420	32. 7DAP oi1	-0.184454	0.057	0.099	2.99365e-11	6.99736e-07	-0.042	NA
AT1G07135	32. 7DAP oi1	-0.522979	0.032	0.063	3.00349e-11	7.02035e-07	-0.031	NA
AT5G01340	32. 7DAP oi1	-1.54938	0.006	0.03	3.01008e-11	7.03575e-07	-0.024	AtmSFC1,mSFC1,SFC1
AT1G30130	32. 7DAP oi1	-0.465531	0.025	0.058	3.01133e-11	7.03869e-07	-0.033	NA
AT1G12370	32. 7DAP oi1	-3.16438	0.001	0.023	3.05636e-11	7.14394e-07	-0.022	PHR1,UVR2
AT1G18040	32. 7DAP oi1	-1.12595	0.009	0.035	3.07743e-11	7.19317e-07	-0.026	AT;CDCKD;3,CAK2AT,CDKD1;3
AT1G77220	32. 7DAP oi1	-0.180386	0.054	0.097	3.08154e-11	7.20279e-07	-0.043	LAZ1H1
AT3G49580	32. 7DAP oi1	-7.90132	0	0.016	3.10004e-11	7.24604e-07	-0.016	LSU1
AT5G44370	32. 7DAP oi1	-1.22971	0.009	0.035	3.11084e-11	7.27129e-07	-0.026	PHT4;6
AT5G58790	32. 7DAP oi1	-0.418385	0.037	0.07	3.111e-11	7.27165e-07	-0.033	NA
AT4G08230	32. 7DAP oi1	-0.170239	0.029	0.066	3.11286e-11	7.27599e-07	-0.037	NA
AT4G23710	32. 7DAP oi1	-0.317181	0.03	0.063	3.11889e-11	7.2901e-07	-0.033	VAG2,VATG2,VHA-G2
AT1G77470	32. 7DAP oi1	-0.436289	0.023	0.058	3.12797e-11	7.31132e-07	-0.035	EMB2810,RFC3,RFC5
AT4G31590	32. 7DAP oi1	-1.59207	0.007	0.032	3.15707e-11	7.37934e-07	-0.025	ATCSLC05,ATCSLC5,CSLC05,CSLC5
AT2G36070	32. 7DAP oi1	-0.171659	0.051	0.094	3.15869e-11	7.38311e-07	-0.043	ATTIM44-2,TIM44-2
AT3G54180	32. 7DAP oi1	-3.18394	0	0.017	3.16024e-11	7.38676e-07	-0.017	CDC2B,CDKB1;1
AT5G15520	32. 7DAP oi1	-0.444095	0.026	0.056	3.17606e-11	7.42371e-07	-0.03	NA
AT2G43080	32. 7DAP oi1	-0.459811	0.092	0.169	3.19879e-11	7.47686e-07	-0.077	AT-P4H-1
AT1G13560	32. 7DAP oi1	-0.332643	0.037	0.074	3.22757e-11	7.54413e-07	-0.037	AAPT1,ATAAPT1
AT1G16780	32. 7DAP oi1	-0.680361	0.021	0.051	3.23186e-11	7.55415e-07	-0.03	AtVHP2;2,VHP2;2
AT5G66860	32. 7DAP oi1	-1.1633	0.009	0.034	3.249e-11	7.59422e-07	-0.025	NA
AT4G18030	32. 7DAP oi1	-0.230122	0.053	0.093	3.27867e-11	7.66357e-07	-0.04	NA
AT2G07680	32. 7DAP oi1	-2.10916	0.006	0.033	3.28353e-11	7.67493e-07	-0.027	ABCC13,AtABCC13,ATMRP11,MRP11
AT2G12400	32. 7DAP oi1	-0.33304	0.036	0.071	3.31684e-11	7.75279e-07	-0.035	NA
AT4G12750	32. 7DAP oi1	-0.389982	0.026	0.059	3.32685e-11	7.77619e-07	-0.033	NA
AT3G62900	32. 7DAP oi1	-0.112059	0.223	0.316	3.34572e-11	7.8203e-07	-0.093	NA
AT3G03460	32. 7DAP oi1	-1.10415	0.011	0.038	3.43677e-11	8.0331e-07	-0.027	BRIP1
AT1G50300	32. 7DAP oi1	-0.206207	0.047	0.089	3.4493e-11	8.0624e-07	-0.042	TAF15
AT5G35220	32. 7DAP oi1	-0.845195	0.014	0.041	3.45797e-11	8.08267e-07	-0.027	AMOS1,EGY1,EVR3
AT1G75440	32. 7DAP oi1	-0.494554	0.054	0.109	3.50172e-11	8.18493e-07	-0.055	UBC16
AT3G46100	32. 7DAP oi1	-0.206395	0.052	0.093	3.51659e-11	8.21968e-07	-0.041	ATHRS1,HRS1
AT5G39950	32. 7DAP oi1	-0.319573	0.051	0.089	3.51676e-11	8.22007e-07	-0.038	ATH2,ATTRX2,ATTRXH2,TRX2,TRXH2
AT1G78800	32. 7DAP oi1	-0.471395	0.029	0.06	3.55061e-11	8.2992e-07	-0.031	NA
AT5G27620	32. 7DAP oi1	-0.284695	0.037	0.071	3.5683e-11	8.34054e-07	-0.034	CYCH;1
AT4G28100	32. 7DAP oi1	-1.99817	0.006	0.033	3.57701e-11	8.36091e-07	-0.027	NA
AT3G47910	32. 7DAP oi1	-0.101531	0.111	0.173	3.5829e-11	8.37467e-07	-0.062	NA
AT3G61740	32. 7DAP oi1	-0.453368	0.035	0.071	3.59905e-11	8.41241e-07	-0.036	ATX3,SDG14
AT3G04470	32. 7DAP oi1	-0.340717	0.046	0.092	3.60397e-11	8.42393e-07	-0.046	NA
AT1G80680	32. 7DAP oi1	-0.396739	0.026	0.057	3.62297e-11	8.46832e-07	-0.031	MOS3,NUP96,PRE,SAR3
AT2G43260	32. 7DAP oi1	-0.446032	0.038	0.075	3.68046e-11	8.6027e-07	-0.037	NA
AT2G02710	32. 7DAP oi1	-1.21104	0.012	0.047	3.70607e-11	8.66257e-07	-0.035	PLP,PLPA,PLPB,PLPC
AT5G55530	32. 7DAP oi1	-1.21266	0.009	0.034	3.7166e-11	8.68718e-07	-0.025	NA
AT2G03933	32. 7DAP oi1	-7.36406	0	0.014	3.76098e-11	8.79092e-07	-0.014	NA
AT5G36920	32. 7DAP oi1	-7.5179	0	0.018	3.76122e-11	8.79147e-07	-0.018	ARACIN2,STMP9
AT3G04605	32. 7DAP oi1	-0.840444	0.018	0.053	3.79761e-11	8.87652e-07	-0.035	NA
AT2G21340	32. 7DAP oi1	-0.58516	0.024	0.05	3.80175e-11	8.8862e-07	-0.026	EDS5H
AT4G01550	32. 7DAP oi1	-1.99678	0.003	0.025	3.80743e-11	8.89949e-07	-0.022	ANAC069,NAC069,NTL13,NTM2
AT4G31310	32. 7DAP oi1	-0.846752	0.012	0.038	3.80977e-11	8.90497e-07	-0.026	NA
AT2G18330	32. 7DAP oi1	-1.61957	0.004	0.026	3.81069e-11	8.9071e-07	-0.022	SBA3
AT3G06510	32. 7DAP oi1	-0.503278	0.038	0.083	3.82061e-11	8.9303e-07	-0.045	ATSFR2,SFR2
AT3G49840	32. 7DAP oi1	-0.762998	0.013	0.04	3.83211e-11	8.95718e-07	-0.027	Nemp_C
AT4G13730	32. 7DAP oi1	-0.474917	0.037	0.076	3.84947e-11	8.99774e-07	-0.039	NA
AT3G07270	32. 7DAP oi1	-8.20638	0	0.015	3.86991e-11	9.04553e-07	-0.015	NA
AT1G05410	32. 7DAP oi1	-0.383585	0.032	0.076	3.88603e-11	9.08322e-07	-0.044	NA
AT3G01070	32. 7DAP oi1	-2.1391	0.003	0.028	3.89397e-11	9.10177e-07	-0.025	AtENODL16,ENODL16
AT3G46617	32. 7DAP oi1	-5.51091	0	0.02	3.91975e-11	9.16203e-07	-0.02	NA
AT5G08560	32. 7DAP oi1	-0.230428	0.085	0.144	3.92956e-11	9.18495e-07	-0.059	ATWDR26,WDR26,WDS1
AT1G51430	32. 7DAP oi1	-0.172653	0.101	0.165	3.94342e-11	9.21736e-07	-0.064	NA
AT3G10380	32. 7DAP oi1	-0.178216	0.105	0.165	3.9488e-11	9.22992e-07	-0.06	ATSEC8,SEC8
AT3G25140	32. 7DAP oi1	-0.264414	0.036	0.072	3.99518e-11	9.33834e-07	-0.036	GAUT8,QUA1
AT5G17640	32. 7DAP oi1	-1.7231	0.009	0.033	4.01616e-11	9.38737e-07	-0.024	ASG1
AT3G10360	32. 7DAP oi1	-0.309099	0.033	0.068	4.04056e-11	9.44441e-07	-0.035	APUM4,PUM4
AT1G04555	32. 7DAP oi1	-1.18463	0.008	0.032	4.08332e-11	9.54436e-07	-0.024	NA
AT1G18710	32. 7DAP oi1	-7.99342	0	0.019	4.09863e-11	9.58013e-07	-0.019	AtMYB47,MYB47
AT2G31140	32. 7DAP oi1	-1.23563	0.012	0.041	4.10811e-11	9.6023e-07	-0.029	AtIMP2
AT4G39800	32. 7DAP oi1	-0.726924	0.116	0.2	4.16002e-11	9.72363e-07	-0.084	ATIPS1,ATMIPS1,MI-1-P,MIPS1
AT4G34960	32. 7DAP oi1	-0.371311	0.022	0.053	4.16189e-11	9.72801e-07	-0.031	CYP21-1
AT1G26460	32. 7DAP oi1	-0.833712	0.015	0.045	4.17556e-11	9.75995e-07	-0.03	NA
AT3G10220	32. 7DAP oi1	-0.697711	0.025	0.057	4.17957e-11	9.76933e-07	-0.032	EMB2804,TFCB
AT3G14790	32. 7DAP oi1	-0.59605	0.018	0.044	4.18037e-11	9.77119e-07	-0.026	ATRHM3,RHM3
AT2G36400	32. 7DAP oi1	-1.1984	0.012	0.041	4.18414e-11	9.78e-07	-0.029	AtGRF3,GRF3
AT5G53520	32. 7DAP oi1	-7.36043	0	0.014	4.18729e-11	9.78737e-07	-0.014	ATOPT8,OPT8
AT3G63370	32. 7DAP oi1	-1.65047	0.004	0.027	4.19425e-11	9.80364e-07	-0.023	OTP86
AT2G07717	32. 7DAP oi1	-0.933998	0.012	0.04	4.25512e-11	9.94593e-07	-0.028	NA
AT5G59820	32. 7DAP oi1	1.26991	0.075	0.044	4.25608e-11	9.94816e-07	0.031	AtZAT12,RHL41,ZAT12
AT5G14700	32. 7DAP oi1	0.552717	0.204	0.131	4.28679e-11	1.00199e-06	0.073	NA
AT5G27290	32. 7DAP oi1	-7.82881	0	0.02	4.32919e-11	1.01191e-06	-0.02	NA
AT1G77380	32. 7DAP oi1	-4.83363	0.001	0.016	4.3301e-11	1.01212e-06	-0.015	AAP3,ATAAP3
AT5G13420	32. 7DAP oi1	-0.297768	0.06	0.113	4.34053e-11	1.01456e-06	-0.053	GSM2,TRA2
AT1G33265	32. 7DAP oi1	-1.00741	0.013	0.044	4.3673e-11	1.02081e-06	-0.031	FAX4
AT2G02910	32. 7DAP oi1	-0.518951	0.04	0.081	4.39898e-11	1.02822e-06	-0.041	NA
AT5G64980	32. 7DAP oi1	-1.88228	0.003	0.023	4.41654e-11	1.03232e-06	-0.02	NA
AT3G13080	32. 7DAP oi1	-2.02051	0.005	0.027	4.42341e-11	1.03393e-06	-0.022	ABCC3,ATMRP3,MRP3
AT5G04860	32. 7DAP oi1	-0.96704	0.011	0.036	4.44672e-11	1.03938e-06	-0.025	NA
AT4G20400	32. 7DAP oi1	-0.104784	0.087	0.144	4.47947e-11	1.04703e-06	-0.057	JMJ14,PKDM7B
AT4G11380	32. 7DAP oi1	-0.124767	0.044	0.082	4.50034e-11	1.05191e-06	-0.038	NA
AT2G02370	32. 7DAP oi1	-0.740086	0.026	0.062	4.51259e-11	1.05477e-06	-0.036	NA
AT4G14713	32. 7DAP oi1	-1.15544	0.009	0.036	4.5877e-11	1.07233e-06	-0.027	PPD1,TIFY4A
AT1G43860	32. 7DAP oi1	-0.390387	0.024	0.055	4.61018e-11	1.07758e-06	-0.031	NA
AT2G24650	32. 7DAP oi1	-0.108737	0.143	0.212	4.62848e-11	1.08186e-06	-0.069	NA
AT1G12200	32. 7DAP oi1	0.500485	0.267	0.202	4.64183e-11	1.08498e-06	0.065	FMO
AT1G53050	32. 7DAP oi1	1.15369	0.115	0.075	4.64492e-11	1.0857e-06	0.04	NA
AT1G60770	32. 7DAP oi1	-1.57761	0.007	0.029	4.66595e-11	1.09062e-06	-0.022	RPPR4
AT1G51560	32. 7DAP oi1	-0.236068	0.042	0.081	4.70627e-11	1.10004e-06	-0.039	ONE2
AT1G76740	32. 7DAP oi1	-2.87721	0.002	0.022	4.73791e-11	1.10744e-06	-0.02	NA
AT1G72852	32. 7DAP oi1	-1.12943	0.009	0.035	4.76677e-11	1.11419e-06	-0.026	NA
AT5G09505	32. 7DAP oi1	-1.86216	0.005	0.027	4.77405e-11	1.11589e-06	-0.022	NA
AT5G18420	32. 7DAP oi1	-0.345667	0.036	0.07	4.79706e-11	1.12127e-06	-0.034	NOT11
AT1G55080	32. 7DAP oi1	-0.462755	0.03	0.065	4.80656e-11	1.12348e-06	-0.035	MED9
AT4G23060	32. 7DAP oi1	-1.65511	0.005	0.027	4.81268e-11	1.12492e-06	-0.022	IQD22
AT5G52370	32. 7DAP oi1	-0.531074	0.019	0.051	4.8343e-11	1.12997e-06	-0.032	NA
AT1G25580	32. 7DAP oi1	-4.56537	0	0.021	4.83686e-11	1.13057e-06	-0.021	ANAC008,SOG1
AT1G49630	32. 7DAP oi1	-1.35328	0.009	0.033	4.87921e-11	1.14047e-06	-0.024	ATPREP2,PREP2
AT2G40060	32. 7DAP oi1	0.10679	0.122	0.182	4.89754e-11	1.14475e-06	-0.06	CLC2
AT1G07360	32. 7DAP oi1	-0.546103	0.019	0.048	4.91066e-11	1.14782e-06	-0.029	MAC5A
AT3G12100	32. 7DAP oi1	-0.459498	0.029	0.06	4.93154e-11	1.1527e-06	-0.031	AtMTP5,MTP5
AT1G14670	32. 7DAP oi1	-0.194024	0.055	0.099	4.98283e-11	1.16469e-06	-0.044	NA
AT5G40490	32. 7DAP oi1	-0.742905	0.01	0.035	5.00423e-11	1.16969e-06	-0.025	HLP1,RBGD5
AT2G33860	32. 7DAP oi1	-1.37152	0.016	0.058	5.00482e-11	1.16983e-06	-0.042	ARF3,ETT
AT5G59900	32. 7DAP oi1	-1.45049	0.009	0.035	5.00816e-11	1.17061e-06	-0.026	NA
AT3G13750	32. 7DAP oi1	-0.382996	0.1	0.143	5.01867e-11	1.17306e-06	-0.043	BGAL1
AT2G47210	32. 7DAP oi1	-0.145588	0.047	0.087	5.06884e-11	1.18479e-06	-0.04	ATSWC4,SWC4
AT4G30720	32. 7DAP oi1	-0.472631	0.021	0.048	5.10711e-11	1.19374e-06	-0.027	PDE327
AT5G09250	32. 7DAP oi1	-0.445497	0.038	0.075	5.14468e-11	1.20252e-06	-0.037	KIWI
AT2G20720	32. 7DAP oi1	-0.396501	0.028	0.06	5.18151e-11	1.21112e-06	-0.032	NA
AT1G13800	32. 7DAP oi1	-2.21557	0.002	0.023	5.18461e-11	1.21185e-06	-0.021	FAC19
AT5G11890	32. 7DAP oi1	-0.75249	0.025	0.058	5.25109e-11	1.22739e-06	-0.033	EMB3135
AT3G49390	32. 7DAP oi1	-0.227221	0.07	0.113	5.26949e-11	1.23169e-06	-0.043	CID10
AT1G78890	32. 7DAP oi1	-0.529085	0.026	0.062	5.28383e-11	1.23504e-06	-0.036	NA
AT4G25540	32. 7DAP oi1	-3.65947	0	0.02	5.29129e-11	1.23679e-06	-0.02	ATMSH3,MSH3
AT2G15900	32. 7DAP oi1	-0.12488	0.068	0.119	5.29379e-11	1.23737e-06	-0.051	SNX4
AT1G42960	32. 7DAP oi1	-0.238586	0.072	0.129	5.30725e-11	1.24052e-06	-0.057	NA
AT3G54960	32. 7DAP oi1	-0.333017	0.031	0.061	5.30856e-11	1.24082e-06	-0.03	ATPDI1,ATPDIL1-3,PDI1,PDIL1-3
AT2G25480	32. 7DAP oi1	-0.701914	0.019	0.051	5.30941e-11	1.24102e-06	-0.032	NA
AT5G35620	32. 7DAP oi1	-0.227563	0.036	0.071	5.32826e-11	1.24543e-06	-0.035	EIF(ISO)4E,EIF4E2,eIFiso4E,LSP,LSP1
AT5G26740	32. 7DAP oi1	-0.204915	0.031	0.063	5.36049e-11	1.25296e-06	-0.032	NA
AT4G01730	32. 7DAP oi1	-2.4481	0.003	0.022	5.46052e-11	1.27634e-06	-0.019	NA
AT3G19860	32. 7DAP oi1	-0.116223	0.055	0.098	5.47866e-11	1.28058e-06	-0.043	bHLH121,URI
AT3G10405	32. 7DAP oi1	-2.43956	0.002	0.031	5.52415e-11	1.29121e-06	-0.029	NA
AT4G24960	32. 7DAP oi1	-0.738805	0.021	0.054	5.55574e-11	1.2986e-06	-0.033	ATHVA22D,HVA22D
AT1G10740	32. 7DAP oi1	-0.660165	0.022	0.051	5.59451e-11	1.30766e-06	-0.029	NA
AT3G11920	32. 7DAP oi1	-7.78826	0	0.013	5.6555e-11	1.32192e-06	-0.013	NA
AT2G38610	32. 7DAP oi1	-0.171754	0.08	0.131	5.70056e-11	1.33245e-06	-0.051	NA
AT4G01395	32. 7DAP oi1	-0.373492	0.05	0.091	5.73536e-11	1.34058e-06	-0.041	NA
AT5G06150	32. 7DAP oi1	-2.24559	0.005	0.028	5.73775e-11	1.34114e-06	-0.023	CYC1BAT,CYCB1;2
AT4G26410	32. 7DAP oi1	-0.706323	0.02	0.049	5.76488e-11	1.34748e-06	-0.029	RHIP1
AT1G21650	32. 7DAP oi1	-0.788275	0.013	0.039	5.82597e-11	1.36176e-06	-0.026	ANU1,SECA2
AT3G13882	32. 7DAP oi1	-1.12254	0.008	0.033	5.86448e-11	1.37076e-06	-0.025	NA
AT2G40100	32. 7DAP oi1	-0.927428	0.03	0.085	5.86462e-11	1.3708e-06	-0.055	LHCB4.3,LHCB8
AT2G31730	32. 7DAP oi1	-2.28961	0.002	0.021	5.8786e-11	1.37406e-06	-0.019	NA
AT5G24430	32. 7DAP oi1	-0.190768	0.065	0.114	5.88717e-11	1.37607e-06	-0.049	NA
AT4G18580	32. 7DAP oi1	-1.39102	0.009	0.03	5.9146e-11	1.38248e-06	-0.021	NA
AT5G48960	32. 7DAP oi1	-0.221626	0.028	0.059	5.92483e-11	1.38487e-06	-0.031	NA
AT1G75980	32. 7DAP oi1	-0.498591	0.027	0.06	5.96202e-11	1.39356e-06	-0.033	NA
AT3G61710	32. 7DAP oi1	-0.162024	0.049	0.093	5.99057e-11	1.40024e-06	-0.044	ATATG6,AtBECLIN1,ATG6,BECLIN1
AT3G33520	32. 7DAP oi1	-0.689679	0.023	0.057	5.99295e-11	1.40079e-06	-0.034	ARP6,ATARP6,ESD1,SUF3
AT5G58330	32. 7DAP oi1	-0.542774	0.021	0.049	5.99793e-11	1.40196e-06	-0.028	NADP-MDH
AT1G19800	32. 7DAP oi1	-0.283688	0.044	0.08	6.02554e-11	1.40841e-06	-0.036	ABCI14,TGD1
AT1G01260	32. 7DAP oi1	-0.366866	0.032	0.072	6.05576e-11	1.41547e-06	-0.04	bHLH013,bHLH13,JAM2
AT2G43430	32. 7DAP oi1	-0.269915	0.046	0.086	6.14192e-11	1.43561e-06	-0.04	GLX2-1,GLY1,GLYII4
AT5G25380	32. 7DAP oi1	-4.10677	0	0.021	6.14389e-11	1.43607e-06	-0.021	CYCA2;1
AT1G22850	32. 7DAP oi1	-0.651118	0.026	0.061	6.14798e-11	1.43703e-06	-0.035	NA
AT4G24710	32. 7DAP oi1	-4.41035	0	0.023	6.18119e-11	1.44479e-06	-0.023	PCH2,TRIP13
AT1G15460	32. 7DAP oi1	-2.5147	0.003	0.02	6.18634e-11	1.446e-06	-0.017	ATBOR4,BOR4
AT3G48990	32. 7DAP oi1	1.38638	0.095	0.058	6.23661e-11	1.45774e-06	0.037	AAE3
AT1G45180	32. 7DAP oi1	-1.69102	0.005	0.028	6.2368e-11	1.45779e-06	-0.023	CTL05
AT5G58230	32. 7DAP oi1	-0.500789	0.035	0.076	6.23804e-11	1.45808e-06	-0.041	ATMSI1,MEE70,MSI1
ATMG00560	32. 7DAP oi1	-1.57449	0.004	0.028	6.24036e-11	1.45862e-06	-0.024	RPL2
AT2G34130	32. 7DAP oi1	-4.1744	0.001	0.023	6.24195e-11	1.45899e-06	-0.022	NA
AT1G05205	32. 7DAP oi1	-1.11109	0.011	0.04	6.29932e-11	1.4724e-06	-0.029	NA
AT3G51980	32. 7DAP oi1	-0.328601	0.033	0.064	6.30947e-11	1.47478e-06	-0.031	NA
AT3G15550	32. 7DAP oi1	-4.54729	0.001	0.021	6.31205e-11	1.47538e-06	-0.02	NA
AT2G06010	32. 7DAP oi1	-0.424496	0.029	0.065	6.3132e-11	1.47565e-06	-0.036	ORG4
AT2G33255	32. 7DAP oi1	-1.38658	0.007	0.033	6.31432e-11	1.47591e-06	-0.026	NA
AT1G08720	32. 7DAP oi1	-0.616176	0.029	0.065	6.32783e-11	1.47907e-06	-0.036	ATEDR1,EDR1
AT3G50060	32. 7DAP oi1	0.193661	0.083	0.128	6.34446e-11	1.48295e-06	-0.045	MYB77
AT5G25475	32. 7DAP oi1	-1.91131	0.004	0.023	6.39149e-11	1.49395e-06	-0.019	NA
AT1G80290	32. 7DAP oi1	-1.1821	0.008	0.029	6.39926e-11	1.49576e-06	-0.021	NA
AT5G10470	32. 7DAP oi1	-0.445017	0.026	0.064	6.40226e-11	1.49646e-06	-0.038	KAC1,KCA1
AT3G47860	32. 7DAP oi1	-1.2187	0.009	0.034	6.42116e-11	1.50088e-06	-0.025	CHL,LCNP
AT4G31430	32. 7DAP oi1	-0.361823	0.042	0.08	6.42141e-11	1.50094e-06	-0.038	KAKU4
AT4G10050	32. 7DAP oi1	-0.293466	0.038	0.073	6.42191e-11	1.50106e-06	-0.035	PMES
AT5G14770	32. 7DAP oi1	-0.872635	0.014	0.042	6.423e-11	1.50131e-06	-0.028	NA
AT4G00755	32. 7DAP oi1	-0.503808	0.026	0.058	6.43363e-11	1.5038e-06	-0.032	NA
AT3G10140	32. 7DAP oi1	-0.600098	0.016	0.042	6.47905e-11	1.51441e-06	-0.026	RECA3
AT1G70250	32. 7DAP oi1	-2.72939	0.004	0.027	6.49707e-11	1.51862e-06	-0.023	LTPG32
AT5G13110	32. 7DAP oi1	-0.708271	0.013	0.04	6.49729e-11	1.51868e-06	-0.027	G6PD2
AT1G71350	32. 7DAP oi1	-1.21127	0.012	0.039	6.5205e-11	1.5241e-06	-0.027	NA
AT5G58480	32. 7DAP oi1	-1.32007	0.005	0.029	6.55433e-11	1.53201e-06	-0.024	NA
AT4G04850	32. 7DAP oi1	-0.84434	0.02	0.055	6.56122e-11	1.53362e-06	-0.035	ATKEA3,KEA3
AT1G23150	32. 7DAP oi1	-8.03972	0	0.019	6.57248e-11	1.53625e-06	-0.019	NA
AT5G06750	32. 7DAP oi1	1.30489	0.08	0.046	6.58328e-11	1.53878e-06	0.034	APD8
AT3G55605	32. 7DAP oi1	-0.95797	0.008	0.031	6.58711e-11	1.53967e-06	-0.023	NA
AT2G25300	32. 7DAP oi1	-1.19328	0.011	0.035	6.67659e-11	1.56059e-06	-0.024	HPGT3
AT4G38520	32. 7DAP oi1	-0.219186	0.051	0.089	6.68884e-11	1.56345e-06	-0.038	APD6
AT1G12930	32. 7DAP oi1	-0.480137	0.036	0.078	6.68977e-11	1.56367e-06	-0.042	TNPO3
AT4G08280	32. 7DAP oi1	-1.12807	0.013	0.04	6.80492e-11	1.59058e-06	-0.027	NA
AT3G57220	32. 7DAP oi1	-1.64834	0.005	0.027	6.82129e-11	1.59441e-06	-0.022	NA
AT5G48450	32. 7DAP oi1	-2.33746	0.003	0.023	6.85342e-11	1.60192e-06	-0.02	SKS3
AT5G54350	32. 7DAP oi1	-7.41035	0	0.013	6.86098e-11	1.60369e-06	-0.013	NA
AT2G01690	32. 7DAP oi1	-0.144583	0.096	0.154	6.86769e-11	1.60525e-06	-0.058	VAC1,VAC14
AT5G16250	32. 7DAP oi1	-1.92589	0.007	0.035	6.87302e-11	1.6065e-06	-0.028	NA
AT1G28530	32. 7DAP oi1	-1.98697	0.004	0.024	6.88999e-11	1.61047e-06	-0.02	ANU10
AT4G30996	32. 7DAP oi1	-0.181142	0.051	0.091	6.92089e-11	1.61769e-06	-0.04	NKS1
AT5G15460	32. 7DAP oi1	-0.205046	0.06	0.105	6.92761e-11	1.61926e-06	-0.045	MUB2
AT3G53940	32. 7DAP oi1	-1.03103	0.01	0.037	6.94474e-11	1.62326e-06	-0.027	NA
AT1G52420	32. 7DAP oi1	-1.14472	0.01	0.036	6.95633e-11	1.62597e-06	-0.026	NA
AT3G26135	32. 7DAP oi1	-1.31803	0.008	0.037	6.9915e-11	1.63419e-06	-0.029	NA
ATMG00510	32. 7DAP oi1	-1.18262	0.009	0.032	6.99319e-11	1.63459e-06	-0.023	NAD7
AT4G38800	32. 7DAP oi1	-0.310145	0.05	0.088	6.99397e-11	1.63477e-06	-0.038	ATMTAN1,ATMTN1,MTAN1,MTN1
AT5G43010	32. 7DAP oi1	-0.16221	0.035	0.066	6.99449e-11	1.63489e-06	-0.031	RPT4A
AT3G04820	32. 7DAP oi1	-1.15275	0.011	0.038	7.01844e-11	1.64049e-06	-0.027	NA
AT1G21730	32. 7DAP oi1	-0.321011	0.052	0.093	7.02888e-11	1.64293e-06	-0.041	Kin7.1
AT1G72200	32. 7DAP oi1	1.93909	0.018	0.006	7.03871e-11	1.64523e-06	0.012	ATL11
AT1G55550	32. 7DAP oi1	-1.32855	0.011	0.035	7.10173e-11	1.65996e-06	-0.024	NA
AT1G75560	32. 7DAP oi1	-0.122708	0.061	0.101	7.12039e-11	1.66432e-06	-0.04	NA
AT5G03345	32. 7DAP oi1	-0.120256	0.042	0.077	7.15374e-11	1.67212e-06	-0.035	PRCE2
AT1G17650	32. 7DAP oi1	-1.04417	0.012	0.041	7.1573e-11	1.67295e-06	-0.029	AtGLYR2,GLYR2,GR2
AT1G48610	32. 7DAP oi1	-1.08882	0.009	0.034	7.16895e-11	1.67567e-06	-0.025	NA
AT5G53800	32. 7DAP oi1	0.151489	0.105	0.158	7.19878e-11	1.68264e-06	-0.053	NA
AT1G03430	32. 7DAP oi1	-1.10731	0.015	0.049	7.36184e-11	1.72076e-06	-0.034	AHP5
AT4G26095	32. 7DAP oi1	-1.06814	0.01	0.035	7.36607e-11	1.72174e-06	-0.025	NA
AT1G67210	32. 7DAP oi1	-1.07187	0.006	0.027	7.42269e-11	1.73498e-06	-0.021	ZCCHC8B
AT3G44600	32. 7DAP oi1	-0.509285	0.028	0.062	7.65418e-11	1.78909e-06	-0.034	AtCYP71,CYP71
AT5G08100	32. 7DAP oi1	-0.170843	0.052	0.088	7.67113e-11	1.79305e-06	-0.036	ASPGA1
AT2G20110	32. 7DAP oi1	-1.54121	0.004	0.023	7.70366e-11	1.80065e-06	-0.019	TCX6
AT3G22210	32. 7DAP oi1	-1.78512	0.005	0.027	7.70865e-11	1.80182e-06	-0.022	NA
AT1G34550	32. 7DAP oi1	-0.123087	0.067	0.114	7.76999e-11	1.81616e-06	-0.047	EMB2756
AT5G24780	32. 7DAP oi1	-8.14258	0	0.015	7.80454e-11	1.82423e-06	-0.015	ATVSP1,VSP1
AT1G13380	32. 7DAP oi1	-0.980264	0.01	0.037	7.81289e-11	1.82619e-06	-0.027	NA
AT1G59640	32. 7DAP oi1	-1.95557	0.002	0.023	7.8529e-11	1.83554e-06	-0.021	BPE,BPEp,BPEub,ZCW32
AT4G39980	32. 7DAP oi1	0.144921	0.134	0.179	7.92489e-11	1.85236e-06	-0.045	AtDAHP1,DAHP1,DHS1
AT3G25470	32. 7DAP oi1	-0.113864	0.043	0.083	7.93433e-11	1.85457e-06	-0.04	NA
AT1G09795	32. 7DAP oi1	-0.389688	0.048	0.093	7.95441e-11	1.85926e-06	-0.045	ATATP-PRT2,ATP-PRT2,HISN1B
AT3G22420	32. 7DAP oi1	-2.29615	0.005	0.035	7.9655e-11	1.86185e-06	-0.03	ATWNK2,WNK2,ZIK3
AT1G02110	32. 7DAP oi1	-0.703049	0.019	0.056	8.16718e-11	1.909e-06	-0.037	NA
AT1G24150	32. 7DAP oi1	-0.572004	0.018	0.046	8.18879e-11	1.91405e-06	-0.028	ATFH4,FH4
AT2G39020	32. 7DAP oi1	-0.583553	0.017	0.045	8.2087e-11	1.9187e-06	-0.028	GNAT8,NATA2
AT3G10270	32. 7DAP oi1	-0.636301	0.016	0.041	8.22246e-11	1.92192e-06	-0.025	GYRB1
AT5G23700	32. 7DAP oi1	-2.92651	0.001	0.017	8.2723e-11	1.93357e-06	-0.016	NA
AT1G42970	32. 7DAP oi1	-0.820026	0.038	0.095	8.28425e-11	1.93636e-06	-0.057	GAPB
AT2G25310	32. 7DAP oi1	-0.162416	0.047	0.081	8.28728e-11	1.93707e-06	-0.034	NA
AT1G14030	32. 7DAP oi1	-1.18159	0.013	0.041	8.29672e-11	1.93928e-06	-0.028	LSMT-L
AT5G17660	32. 7DAP oi1	-0.898105	0.016	0.046	8.31058e-11	1.94252e-06	-0.03	AtTRM8b,TRM8b
AT4G38040	32. 7DAP oi1	-0.304108	0.026	0.055	8.31349e-11	1.94319e-06	-0.029	NA
AT2G31840	32. 7DAP oi1	-0.942368	0.012	0.036	8.32213e-11	1.94521e-06	-0.024	MRL7-L
AT4G03000	32. 7DAP oi1	-0.119596	0.068	0.115	8.33652e-11	1.94858e-06	-0.047	NA
AT4G22140	32. 7DAP oi1	-0.284001	0.046	0.088	8.37017e-11	1.95644e-06	-0.042	EBS
AT4G35230	32. 7DAP oi1	-0.843269	0.016	0.045	8.40462e-11	1.9645e-06	-0.029	BSK1
AT5G57580	32. 7DAP oi1	-0.14643	0.045	0.08	8.41564e-11	1.96707e-06	-0.035	CBP60b
AT1G11430	32. 7DAP oi1	-0.36543	0.023	0.051	8.42602e-11	1.9695e-06	-0.028	MORF9,RIP9
AT4G34980	32. 7DAP oi1	-1.47869	0.011	0.04	8.55182e-11	1.9989e-06	-0.029	SLP2
AT2G40620	32. 7DAP oi1	-1.67592	0.005	0.029	8.55424e-11	1.99947e-06	-0.024	bZIP18
AT4G18600	32. 7DAP oi1	-0.114366	0.059	0.103	8.56501e-11	2.00199e-06	-0.044	ATSCAR-LIKE,SCARL,WAVE5
AT5G24360	32. 7DAP oi1	-0.386937	0.038	0.078	8.57174e-11	2.00356e-06	-0.04	ATIRE1-1,AtIRE1b,IRE1,IRE1-1,IRE1B
AT3G21290	32. 7DAP oi1	-0.110772	0.061	0.108	8.57725e-11	2.00485e-06	-0.047	CARP9
AT4G26900	32. 7DAP oi1	-0.197969	0.044	0.079	8.59374e-11	2.0087e-06	-0.035	AT-HF,HISN4
AT5G66570	32. 7DAP oi1	-0.630148	0.116	0.207	8.60687e-11	2.01177e-06	-0.091	MSP-1,OE33,OEE1,OEE33,PSBO-1,PSBO1
AT4G18130	32. 7DAP oi1	-0.524183	0.037	0.071	8.60936e-11	2.01235e-06	-0.034	PHYE
AT2G44440	32. 7DAP oi1	-0.386867	0.038	0.078	8.61475e-11	2.01361e-06	-0.04	AtEML4,EML4
AT3G01340	32. 7DAP oi1	-0.375184	0.036	0.07	8.65521e-11	2.02307e-06	-0.034	NA
AT2G31780	32. 7DAP oi1	-7.52529	0	0.015	8.68872e-11	2.0309e-06	-0.015	ARI11,ATARI11
AT1G64990	32. 7DAP oi1	-0.285899	0.052	0.09	8.69108e-11	2.03145e-06	-0.038	GTG1
AT5G10070	32. 7DAP oi1	-0.443566	0.032	0.066	8.71404e-11	2.03682e-06	-0.034	NA
AT4G32820	32. 7DAP oi1	-0.145323	0.085	0.139	8.78762e-11	2.05402e-06	-0.054	CABIN1
AT3G05330	32. 7DAP oi1	-2.47694	0.004	0.027	8.8237e-11	2.06245e-06	-0.023	ATN,ATTAN,TAN1
AT5G58600	32. 7DAP oi1	-2.31094	0.003	0.023	8.91195e-11	2.08308e-06	-0.02	PMR5,TBL44
AT1G31130	32. 7DAP oi1	-0.591864	0.033	0.07	8.92543e-11	2.08623e-06	-0.037	NA
AT5G35700	32. 7DAP oi1	-0.407583	0.041	0.077	8.93618e-11	2.08874e-06	-0.036	FIM2,FIM5
AT4G24380	32. 7DAP oi1	-0.553762	0.01	0.03	8.99092e-11	2.10154e-06	-0.02	NA
AT5G45276	32. 7DAP oi1	-1.15175	0.007	0.029	8.99898e-11	2.10342e-06	-0.022	NA
AT1G13570	32. 7DAP oi1	-0.463568	0.062	0.119	9.02487e-11	2.10947e-06	-0.057	NA
AT2G37560	32. 7DAP oi1	-3.47153	0.001	0.017	9.03119e-11	2.11095e-06	-0.016	ATORC2,ORC2
AT1G69190	32. 7DAP oi1	-7.39901	0	0.014	9.06975e-11	2.11996e-06	-0.014	NA
AT2G42520	32. 7DAP oi1	-0.25932	0.031	0.064	9.07799e-11	2.12189e-06	-0.033	RH37
AT2G35520	32. 7DAP oi1	-0.390314	0.021	0.047	9.07876e-11	2.12207e-06	-0.026	DAD2
AT5G43600	32. 7DAP oi1	-0.332882	0.041	0.08	9.08131e-11	2.12267e-06	-0.039	ATAAH-2,UAH
AT2G32487	32. 7DAP oi1	-2.62177	0.006	0.027	9.15908e-11	2.14084e-06	-0.021	NA
AT5G57030	32. 7DAP oi1	-1.53201	0.006	0.027	9.21858e-11	2.15475e-06	-0.021	LUT2
AT2G19910	32. 7DAP oi1	-2.52878	0.002	0.022	9.29468e-11	2.17254e-06	-0.02	NA
AT3G23780	32. 7DAP oi1	-0.432721	0.042	0.079	9.30718e-11	2.17546e-06	-0.037	DMS2,DRD2,NRPD2,NRPD2A,NRPE2,OCP1
AT5G05680	32. 7DAP oi1	-0.808631	0.014	0.043	9.31237e-11	2.17667e-06	-0.029	EMB2789,MOS7
AT4G28440	32. 7DAP oi1	-0.277227	0.041	0.075	9.34565e-11	2.18445e-06	-0.034	NA
AT1G13170	32. 7DAP oi1	-0.781043	0.03	0.07	9.35544e-11	2.18674e-06	-0.04	ORP1D
AT2G46580	32. 7DAP oi1	-0.110995	0.058	0.098	9.40117e-11	2.19743e-06	-0.04	NA
AT3G07568	32. 7DAP oi1	-1.09561	0.009	0.029	9.46105e-11	2.21143e-06	-0.02	NA
AT5G60550	32. 7DAP oi1	-0.205971	0.06	0.102	9.51572e-11	2.2242e-06	-0.042	ATSNAK1,GRIK2
AT1G12270	32. 7DAP oi1	-0.283867	0.036	0.066	9.5908e-11	2.24175e-06	-0.03	Hop1
AT5G41060	32. 7DAP oi1	-2.24156	0.002	0.021	9.60781e-11	2.24573e-06	-0.019	NA
AT1G11410	32. 7DAP oi1	-2.60462	0.002	0.022	9.6246e-11	2.24965e-06	-0.02	NA
AT3G11760	32. 7DAP oi1	-0.418988	0.032	0.067	9.66439e-11	2.25896e-06	-0.035	NA
AT3G07370	32. 7DAP oi1	-0.695401	0.019	0.053	9.70209e-11	2.26777e-06	-0.034	ATCHIP,CHIP
AT5G63030	32. 7DAP oi1	-1.59875	0.007	0.03	9.73645e-11	2.2758e-06	-0.023	GRXC1
AT1G10880	32. 7DAP oi1	-3.27497	0.006	0.018	9.74779e-11	2.27845e-06	-0.012	NA
AT5G06330	32. 7DAP oi1	-3.43918	0.002	0.022	9.82101e-11	2.29556e-06	-0.02	NA
AT1G21600	32. 7DAP oi1	-0.740934	0.011	0.041	9.83456e-11	2.29873e-06	-0.03	PAP8,PTAC6
AT1G17890	32. 7DAP oi1	-0.270125	0.027	0.057	9.91759e-11	2.31814e-06	-0.03	GER2
AT4G33060	32. 7DAP oi1	-0.178333	0.056	0.099	1.00025e-10	2.33798e-06	-0.043	AtCYP57,CYP57
AT5G40660	32. 7DAP oi1	-0.719776	0.02	0.05	1.00791e-10	2.35588e-06	-0.03	P12
AT2G18110	32. 7DAP oi1	-0.100225	0.07	0.112	1.01474e-10	2.37185e-06	-0.042	NA
AT2G34460	32. 7DAP oi1	-1.74799	0.005	0.03	1.01736e-10	2.37798e-06	-0.025	NA
AT3G21250	32. 7DAP oi1	-3.56731	0.002	0.023	1.01801e-10	2.3795e-06	-0.021	ABCC8,ATMRP6,MRP6
AT5G62090	32. 7DAP oi1	-0.191728	0.131	0.196	1.02127e-10	2.38712e-06	-0.065	SLK2
AT2G36680	32. 7DAP oi1	-0.195647	0.063	0.106	1.02255e-10	2.39011e-06	-0.043	NA
AT3G26900	32. 7DAP oi1	-1.21694	0.011	0.037	1.02348e-10	2.39229e-06	-0.026	ATSKL1,SKL1
AT3G08020	32. 7DAP oi1	-0.169871	0.047	0.083	1.02945e-10	2.40623e-06	-0.036	NA
AT4G07940	32. 7DAP oi1	-2.35953	0.002	0.023	1.03239e-10	2.4131e-06	-0.021	NA
AT3G55390	32. 7DAP oi1	-0.432665	0.028	0.055	1.03367e-10	2.41611e-06	-0.027	CASPL4C1
AT1G60710	32. 7DAP oi1	-0.983587	0.017	0.049	1.04133e-10	2.43401e-06	-0.032	ATB2
AT1G33040	32. 7DAP oi1	-0.152413	0.042	0.078	1.04448e-10	2.44138e-06	-0.036	NACA5
AT2G20690	32. 7DAP oi1	-0.791839	0.011	0.036	1.04533e-10	2.44334e-06	-0.025	NA
AT5G50990	32. 7DAP oi1	-0.95738	0.012	0.036	1.05702e-10	2.47067e-06	-0.024	NA
AT3G62455	32. 7DAP oi1	-3.18001	0.001	0.021	1.06508e-10	2.48952e-06	-0.02	NA
AT5G37380	32. 7DAP oi1	-0.193131	0.055	0.104	1.06867e-10	2.49791e-06	-0.049	SLN
AT4G01037	32. 7DAP oi1	-0.708053	0.007	0.028	1.07064e-10	2.50252e-06	-0.021	AtWTF1,WTF1
AT1G66460	32. 7DAP oi1	-0.643482	0.027	0.056	1.07552e-10	2.51393e-06	-0.029	NA
AT5G67460	32. 7DAP oi1	-7.78939	0	0.017	1.07691e-10	2.51717e-06	-0.017	NA
AT3G52870	32. 7DAP oi1	-0.148602	0.137	0.179	1.08098e-10	2.52667e-06	-0.042	NA
AT3G08600	32. 7DAP oi1	-2.45874	0.002	0.022	1.08183e-10	2.52866e-06	-0.02	NA
AT2G44240	32. 7DAP oi1	-8.68411	0	0.01	1.09994e-10	2.571e-06	-0.01	NA
AT2G30105	32. 7DAP oi1	-0.123263	0.034	0.066	1.10462e-10	2.58193e-06	-0.032	NA
AT2G30410	32. 7DAP oi1	-0.279171	0.031	0.062	1.10642e-10	2.58615e-06	-0.031	KIS,TFCA
AT5G65160	32. 7DAP oi1	-1.03613	0.016	0.044	1.10846e-10	2.59091e-06	-0.028	TPR14
AT3G45140	32. 7DAP oi1	-4.66258	0	0.017	1.1139e-10	2.60362e-06	-0.017	ATLOX2,LOX2
AT5G32450	32. 7DAP oi1	-0.227839	0.042	0.079	1.12054e-10	2.61914e-06	-0.037	BPL4
AT5G27230	32. 7DAP oi1	-7.73366	0	0.02	1.12071e-10	2.61956e-06	-0.02	NA
AT5G22280	32. 7DAP oi1	-1.0588	0.014	0.041	1.12153e-10	2.62145e-06	-0.027	NA
AT4G20760	32. 7DAP oi1	-2.0778	0.003	0.023	1.1232e-10	2.62536e-06	-0.02	NA
AT3G12560	32. 7DAP oi1	-0.256117	0.13	0.202	1.13115e-10	2.64395e-06	-0.072	ATTBP2,TRFL9
AT5G67610	32. 7DAP oi1	-0.447916	0.033	0.065	1.13435e-10	2.65143e-06	-0.032	Nemp_B,PNET2
AT2G45140	32. 7DAP oi1	-0.1991	0.064	0.11	1.13601e-10	2.6553e-06	-0.046	PVA12
AT5G46510	32. 7DAP oi1	-0.139499	0.078	0.124	1.13697e-10	2.65754e-06	-0.046	VICTL
AT4G20340	32. 7DAP oi1	-0.172009	0.046	0.086	1.15046e-10	2.68907e-06	-0.04	NA
AT1G80020	32. 7DAP oi1	-0.227803	0.032	0.066	1.15777e-10	2.70618e-06	-0.034	NA
AT5G25570	32. 7DAP oi1	-1.58005	0.005	0.027	1.16746e-10	2.72881e-06	-0.022	NA
AT2G47020	32. 7DAP oi1	-1.01598	0.013	0.038	1.17008e-10	2.73494e-06	-0.025	NA
AT5G25930	32. 7DAP oi1	-2.16736	0.002	0.019	1.18171e-10	2.76212e-06	-0.017	NA
AT2G42120	32. 7DAP oi1	-0.635765	0.017	0.043	1.18381e-10	2.76703e-06	-0.026	POLD2
AT2G21830	32. 7DAP oi1	-4.29417	0.001	0.02	1.20859e-10	2.82497e-06	-0.019	NA
AT3G61560	32. 7DAP oi1	-0.716381	0.012	0.035	1.21836e-10	2.84781e-06	-0.023	RTN6,RTNLB6
AT4G29280	32. 7DAP oi1	-7.27394	0	0.014	1.22482e-10	2.8629e-06	-0.014	LCR22
AT4G02980	32. 7DAP oi1	-0.369414	0.017	0.04	1.23305e-10	2.88213e-06	-0.023	ABP,ABP1
AT3G20920	32. 7DAP oi1	-0.240928	0.039	0.075	1.23594e-10	2.88889e-06	-0.036	AtSEC62
AT1G47560	32. 7DAP oi1	-1.07268	0.01	0.034	1.23717e-10	2.89176e-06	-0.024	SEC3B
AT5G64650	32. 7DAP oi1	-0.924531	0.009	0.033	1.25065e-10	2.92326e-06	-0.024	NA
AT2G35790	32. 7DAP oi1	-1.08697	0.005	0.026	1.26057e-10	2.94647e-06	-0.021	NA
AT5G63780	32. 7DAP oi1	-0.434725	0.02	0.047	1.26922e-10	2.96668e-06	-0.027	SHA1
AT5G47680	32. 7DAP oi1	-0.711399	0.017	0.045	1.26941e-10	2.96712e-06	-0.028	AtTRM10,TRM10
AT1G34844	32. 7DAP oi1	-0.496575	0.032	0.062	1.27001e-10	2.96853e-06	-0.03	NA
AT5G66200	32. 7DAP oi1	-0.741132	0.018	0.044	1.27515e-10	2.98054e-06	-0.026	ARO2
AT5G65205	32. 7DAP oi1	-1.2313	0.011	0.044	1.28205e-10	2.99666e-06	-0.033	NA
AT4G10180	32. 7DAP oi1	-0.535859	0.025	0.055	1.28839e-10	3.01147e-06	-0.03	ATDET1,DET1,FUS2
AT4G01150	32. 7DAP oi1	-0.274883	0.057	0.107	1.29341e-10	3.02321e-06	-0.05	CURT1A
AT4G27130	32. 7DAP oi1	-0.143699	0.062	0.103	1.29393e-10	3.02443e-06	-0.041	NA
AT3G59040	32. 7DAP oi1	-1.37275	0.007	0.031	1.29412e-10	3.02488e-06	-0.024	PPR287
AT5G53900	32. 7DAP oi1	-2.08906	0.004	0.026	1.29881e-10	3.03584e-06	-0.022	NA
AT4G33410	32. 7DAP oi1	-0.513819	0.022	0.05	1.29967e-10	3.03785e-06	-0.028	ATSPPL1,SPPL1
AT5G03140	32. 7DAP oi1	-0.259931	0.054	0.089	1.30598e-10	3.05261e-06	-0.035	LecRK-VIII.2
AT3G15380	32. 7DAP oi1	-1.24605	0.012	0.043	1.31379e-10	3.07086e-06	-0.031	AtCTL1,CHER1,CTL1
AT2G19670	32. 7DAP oi1	-2.98478	0.001	0.017	1.31926e-10	3.08364e-06	-0.016	ATPRMT1A,PRMT1A
AT4G02580	32. 7DAP oi1	-0.141463	0.046	0.085	1.33952e-10	3.131e-06	-0.039	NA
AT5G54740	32. 7DAP oi1	0.590927	0.031	0.02	1.34139e-10	3.13537e-06	0.011	SESA5
AT5G57160	32. 7DAP oi1	-0.255448	0.044	0.079	1.3446e-10	3.14287e-06	-0.035	ATLIG4,LIG4
AT2G44770	32. 7DAP oi1	-0.588862	0.022	0.054	1.347e-10	3.14848e-06	-0.032	NA
AT1G59560	32. 7DAP oi1	-1.02523	0.013	0.04	1.3496e-10	3.15455e-06	-0.027	DAL2,SPL1,ZCF61
AT5G63630	32. 7DAP oi1	-0.893961	0.016	0.045	1.36415e-10	3.18856e-06	-0.029	NA
AT3G50340	32. 7DAP oi1	-3.49002	0.001	0.022	1.36891e-10	3.19968e-06	-0.021	NA
AT3G58800	32. 7DAP oi1	-1.26686	0.009	0.034	1.37014e-10	3.20256e-06	-0.025	NA
AT1G03300	32. 7DAP oi1	-0.929159	0.014	0.041	1.37291e-10	3.20905e-06	-0.027	ATDUF1,DUF1
AT1G50110	32. 7DAP oi1	-0.998685	0.015	0.051	1.37627e-10	3.2169e-06	-0.036	BCAT6
AT3G30180	32. 7DAP oi1	-1.38936	0.016	0.044	1.38732e-10	3.24272e-06	-0.028	BR6OX2,CYP85A2
AT2G41670	32. 7DAP oi1	-1.11274	0.006	0.028	1.38826e-10	3.24492e-06	-0.022	SIN2
AT3G46550	32. 7DAP oi1	-0.623663	0.016	0.041	1.39127e-10	3.25196e-06	-0.025	FLA4,SOS5
AT1G15480	32. 7DAP oi1	-2.68439	0.003	0.025	1.41683e-10	3.31169e-06	-0.022	POCO1
AT5G20930	32. 7DAP oi1	-0.375105	0.036	0.071	1.41928e-10	3.31743e-06	-0.035	TSL
AT4G33830	32. 7DAP oi1	-7.48256	0	0.013	1.42328e-10	3.32679e-06	-0.013	NA
AT2G27470	32. 7DAP oi1	-0.48425	0.034	0.073	1.43019e-10	3.34293e-06	-0.039	NF-YB11
AT4G16460	32. 7DAP oi1	-3.90018	0	0.016	1.44659e-10	3.38126e-06	-0.016	NA
AT5G53470	32. 7DAP oi1	-0.49718	0.019	0.046	1.45312e-10	3.39652e-06	-0.027	ACBP,ACBP1,AtACBP1
AT5G57567	32. 7DAP oi1	-7.5128	0	0.017	1.45426e-10	3.39919e-06	-0.017	NA
AT1G07290	32. 7DAP oi1	-1.37872	0.008	0.031	1.46383e-10	3.42155e-06	-0.023	GONST2
AT2G26270	32. 7DAP oi1	-1.45166	0.008	0.032	1.46999e-10	3.43595e-06	-0.024	NA
AT5G60630	32. 7DAP oi1	1.43616	0.076	0.043	1.4722e-10	3.44111e-06	0.033	NA
AT5G37510	32. 7DAP oi1	0.115998	0.079	0.12	1.47349e-10	3.44412e-06	-0.041	CI76,EMB1467
AT5G02065	32. 7DAP oi1	-0.905649	0.012	0.037	1.47427e-10	3.44596e-06	-0.025	NA
AT1G04510	32. 7DAP oi1	-0.104475	0.051	0.087	1.47556e-10	3.44898e-06	-0.036	MAC3A,PUB59
AT3G58940	32. 7DAP oi1	-2.41544	0.004	0.025	1.49572e-10	3.49609e-06	-0.021	NA
AT1G19100	32. 7DAP oi1	-0.15521	0.076	0.131	1.4989e-10	3.50353e-06	-0.055	AtMORC6,DMS11,MORC6
AT3G26080	32. 7DAP oi1	-1.33575	0.008	0.031	1.5071e-10	3.52269e-06	-0.023	FBN3b
AT3G57160	32. 7DAP oi1	-7.1635	0	0.016	1.51801e-10	3.5482e-06	-0.016	NA
AT3G15710	32. 7DAP oi1	-0.376273	0.03	0.061	1.51864e-10	3.54968e-06	-0.031	NA
AT5G03885	32. 7DAP oi1	-4.322	0.001	0.018	1.52283e-10	3.55946e-06	-0.017	NA
AT2G18876	32. 7DAP oi1	-1.12853	0.009	0.032	1.52785e-10	3.57119e-06	-0.023	NA
ATCG01100	32. 7DAP oi1	-0.174666	0.054	0.096	1.53488e-10	3.58762e-06	-0.042	NDHA
AT3G16150	32. 7DAP oi1	-4.01984	0.001	0.018	1.53804e-10	3.59501e-06	-0.017	ASPGB1
AT3G19300	32. 7DAP oi1	-2.51964	0.003	0.027	1.53847e-10	3.59601e-06	-0.024	NA
AT1G77540	32. 7DAP oi1	-0.414069	0.024	0.051	1.5391e-10	3.59748e-06	-0.027	NA
AT3G44880	32. 7DAP oi1	1.075	0.114	0.077	1.54224e-10	3.60484e-06	0.037	ACD1,LLS1,PAO
AT5G42390	32. 7DAP oi1	-0.236351	0.053	0.094	1.55464e-10	3.6338e-06	-0.041	SPP
AT2G21130	32. 7DAP oi1	-1.00741	0.004	0.025	1.55507e-10	3.63483e-06	-0.021	NA
AT1G75690	32. 7DAP oi1	-1.71861	0.004	0.024	1.56118e-10	3.64911e-06	-0.02	LQY1
AT5G00780	32. 7DAP oi1	-2.31766	0.002	0.022	1.57984e-10	3.69272e-06	-0.02	NA
AT3G01980	32. 7DAP oi1	-1.00102	0.011	0.035	1.57986e-10	3.69278e-06	-0.024	NA
AT5G01460	32. 7DAP oi1	-0.132915	0.057	0.101	1.58046e-10	3.69416e-06	-0.044	NA
AT5G21940	32. 7DAP oi1	-1.98756	0.005	0.027	1.59226e-10	3.72176e-06	-0.022	NA
AT3G13290	32. 7DAP oi1	-0.125087	0.049	0.086	1.6148e-10	3.77443e-06	-0.037	VCR
AT5G55140	32. 7DAP oi1	-0.286489	0.033	0.065	1.61774e-10	3.78129e-06	-0.032	NA
AT5G51660	32. 7DAP oi1	-0.126897	0.064	0.108	1.62353e-10	3.79484e-06	-0.044	ATCPSF160,CPSF160
AT1G07615	32. 7DAP oi1	-1.668	0.005	0.026	1.62941e-10	3.80859e-06	-0.021	Obg
AT4G40042	32. 7DAP oi1	-0.869048	0.012	0.034	1.63918e-10	3.83141e-06	-0.022	NA
AT3G13170	32. 7DAP oi1	-3.24982	0.002	0.023	1.65643e-10	3.87175e-06	-0.021	ATSPO11-1,SPO11-1
AT4G33330	32. 7DAP oi1	0.326168	0.137	0.087	1.65762e-10	3.87451e-06	0.05	GUX2,PGSIP3
AT4G30480	32. 7DAP oi1	-0.361061	0.022	0.051	1.66837e-10	3.89965e-06	-0.029	AtTPR1,TPR1
AT3G60960	32. 7DAP oi1	-1.22469	0.008	0.031	1.67827e-10	3.92278e-06	-0.023	NA
AT5G17090	32. 7DAP oi1	-1.16644	0.008	0.035	1.67893e-10	3.92433e-06	-0.027	NA
AT4G15053	32. 7DAP oi1	-7.45276	0	0.01	1.68953e-10	3.94912e-06	-0.01	NA
AT1G29370	32. 7DAP oi1	-0.2425	0.038	0.076	1.69552e-10	3.96312e-06	-0.038	NA
AT1G16020	32. 7DAP oi1	-0.468082	0.03	0.065	1.7021e-10	3.97849e-06	-0.035	CCZ1a
AT2G45030	32. 7DAP oi1	-0.679223	0.018	0.045	1.70211e-10	3.97851e-06	-0.027	NA
AT1G19520	32. 7DAP oi1	-0.576147	0.019	0.049	1.70778e-10	3.99176e-06	-0.03	NFD5,RPPR2
AT3G10060	32. 7DAP oi1	-1.27414	0.012	0.045	1.71376e-10	4.00574e-06	-0.033	NA
AT3G11520	32. 7DAP oi1	-4.25903	0	0.016	1.72079e-10	4.02218e-06	-0.016	CYC2,CYCB1;3
AT5G15230	32. 7DAP oi1	-2.71782	0.002	0.022	1.73454e-10	4.05432e-06	-0.02	GASA4
AT1G80245	32. 7DAP oi1	-0.350616	0.027	0.057	1.7559e-10	4.10423e-06	-0.03	NA
AT1G72170	32. 7DAP oi1	-0.544648	0.01	0.036	1.75635e-10	4.10528e-06	-0.026	NA
AT1G69210	32. 7DAP oi1	-1.93301	0.007	0.028	1.7859e-10	4.17437e-06	-0.021	NA
AT5G51490	32. 7DAP oi1	-0.564306	0.051	0.051	1.79162e-10	4.18773e-06	0	NA
AT3G61100	32. 7DAP oi1	-2.72671	0.001	0.019	1.7934e-10	4.19188e-06	-0.018	NA
AT1G69030	32. 7DAP oi1	-0.420685	0.038	0.076	1.79454e-10	4.19455e-06	-0.038	NA
AT1G28110	32. 7DAP oi1	-2.36897	0.004	0.036	1.82094e-10	4.25627e-06	-0.032	SCPL45
AT5G10910	32. 7DAP oi1	-1.22603	0.012	0.038	1.82959e-10	4.27648e-06	-0.026	CMAL
AT1G61450	32. 7DAP oi1	-4.51586	0	0.018	1.82995e-10	4.27731e-06	-0.018	NA
AT4G23750	32. 7DAP oi1	-2.52145	0.003	0.025	1.84355e-10	4.30911e-06	-0.022	CRF2,TMO3
AT2G39890	32. 7DAP oi1	1.0518	0.07	0.042	1.84752e-10	4.3184e-06	0.028	ATPROT1,PROT1
AT3G15460	32. 7DAP oi1	-0.680606	0.015	0.038	1.85141e-10	4.3275e-06	-0.023	atBRX1-1
AT4G03240	32. 7DAP oi1	-0.396714	0.031	0.07	1.85341e-10	4.33217e-06	-0.039	ATFH,FH
AT2G20670	32. 7DAP oi1	-3.02914	0.001	0.024	1.86167e-10	4.35147e-06	-0.023	NA
AT2G33050	32. 7DAP oi1	1.93927	0.018	0.006	1.86785e-10	4.36592e-06	0.012	AtRLP26,RLP26
AT4G00990	32. 7DAP oi1	-0.574328	0.042	0.085	1.87608e-10	4.38515e-06	-0.043	AtJMJ17,JMJ27
AT2G48020	32. 7DAP oi1	-3.41543	0.001	0.019	1.89433e-10	4.4278e-06	-0.018	ZIF2
AT2G25080	32. 7DAP oi1	-0.955361	0.013	0.038	1.90814e-10	4.4601e-06	-0.025	ATGPX1,GPX1,GPXL1
AT5G50780	32. 7DAP oi1	-1.34211	0.008	0.031	1.9094e-10	4.46303e-06	-0.023	AtMORC4
AT1G31230	32. 7DAP oi1	-0.314417	0.039	0.078	1.9139e-10	4.47356e-06	-0.039	AK-HSDH
AT3G06550	32. 7DAP oi1	1.13656	0.155	0.104	1.9156e-10	4.47753e-06	0.051	RWA2
AT1G78420	32. 7DAP oi1	-0.115038	0.067	0.115	1.92656e-10	4.50314e-06	-0.048	DA2
AT2G34720	32. 7DAP oi1	-0.759566	0.019	0.051	1.92939e-10	4.50975e-06	-0.032	NF-YA4
AT5G47970	32. 7DAP oi1	-0.310532	0.032	0.064	1.93578e-10	4.52469e-06	-0.032	NA
AT2G39650	32. 7DAP oi1	-0.636884	0.011	0.034	1.93589e-10	4.52496e-06	-0.023	NA
AT3G56930	32. 7DAP oi1	-1.71038	0.003	0.025	1.96209e-10	4.58619e-06	-0.022	PAT4
AT4G14695	32. 7DAP oi1	-1.0838	0.021	0.063	1.96664e-10	4.59682e-06	-0.042	MPC2
AT1G73130	32. 7DAP oi1	-0.663917	0.032	0.077	1.97652e-10	4.61992e-06	-0.045	ATI3C
AT4G37740	32. 7DAP oi1	-2.3013	0.005	0.03	1.98196e-10	4.63263e-06	-0.025	AtGRF2,GRF2
AT5G60760	32. 7DAP oi1	-1.57068	0.014	0.053	1.98325e-10	4.63565e-06	-0.039	NA
AT3G55400	32. 7DAP oi1	-0.60016	0.021	0.048	1.98414e-10	4.63774e-06	-0.027	OVA1
AT3G04740	32. 7DAP oi1	-0.228067	0.041	0.083	1.98847e-10	4.64786e-06	-0.042	ATMED14,MED14,SWP
AT4G35335	32. 7DAP oi1	-0.259573	0.043	0.079	1.9906e-10	4.65283e-06	-0.036	NA
AT5G56350	32. 7DAP oi1	-0.303611	0.019	0.043	1.99364e-10	4.65995e-06	-0.024	NA
AT5G50480	32. 7DAP oi1	-7.14469	0	0.014	2.00624e-10	4.68938e-06	-0.014	NF-YC6
AT5G19620	32. 7DAP oi1	-0.133399	0.047	0.089	2.02155e-10	4.72518e-06	-0.042	ATOEP80,EMB213,OEP80,TOC75-V
AT5G53870	32. 7DAP oi1	-4.06529	0.001	0.018	2.02196e-10	4.72613e-06	-0.017	AtENODL1,ENODL1
AT2G38255	32. 7DAP oi1	-2.93359	0.002	0.017	2.03215e-10	4.74995e-06	-0.015	NA
AT3G15620	32. 7DAP oi1	-4.36934	0	0.018	2.03312e-10	4.75222e-06	-0.018	UVR3
AT2G02090	32. 7DAP oi1	-0.426596	0.027	0.058	2.0372e-10	4.76176e-06	-0.031	CHA19,CHR19,ETL1
AT2G37860	32. 7DAP oi1	-0.328893	0.028	0.056	2.03819e-10	4.76407e-06	-0.028	LCD1,RE
AT5G14105	32. 7DAP oi1	-0.349803	0.017	0.042	2.04644e-10	4.78335e-06	-0.025	NA
AT4G18150	32. 7DAP oi1	-1.9278	0.002	0.021	2.0545e-10	4.80219e-06	-0.019	NA
AT4G32980	32. 7DAP oi1	-2.32754	0.005	0.026	2.07006e-10	4.83855e-06	-0.021	ATH1
AT4G15770	32. 7DAP oi1	-1.46986	0.005	0.024	2.07567e-10	4.85166e-06	-0.019	NA
AT1G78050	32. 7DAP oi1	-1.92462	0.006	0.031	2.07903e-10	4.85953e-06	-0.025	PGM
AT5G66710	32. 7DAP oi1	-3.78477	0.001	0.019	2.09152e-10	4.88872e-06	-0.018	NA
AT3G06600	32. 7DAP oi1	-7.65799	0	0.019	2.0918e-10	4.88936e-06	-0.019	SINE3
AT3G59790	32. 7DAP oi1	-8.03772	0	0.013	2.09408e-10	4.89471e-06	-0.013	ATMPK10,MPK10
AT4G24060	32. 7DAP oi1	-0.989097	0.055	0.089	2.10107e-10	4.91105e-06	-0.034	Dof4.6,VDOF1
AT5G41685	32. 7DAP oi1	-0.163152	0.025	0.053	2.10602e-10	4.92261e-06	-0.028	NA
AT5G20140	32. 7DAP oi1	-1.0656	0.011	0.039	2.10674e-10	4.92429e-06	-0.028	AtHBP5,HBP5
AT1G60650	32. 7DAP oi1	-0.577096	0.024	0.056	2.11616e-10	4.94631e-06	-0.032	AtRZ-1b,RBGB1,RZ-1b
AT1G64380	32. 7DAP oi1	-4.65971	0	0.018	2.11789e-10	4.95036e-06	-0.018	NA
AT5G54290	32. 7DAP oi1	-1.00678	0.009	0.036	2.11963e-10	4.95443e-06	-0.027	CcdA
AT3G07770	32. 7DAP oi1	0.105095	0.082	0.121	2.12046e-10	4.95635e-06	-0.039	AtHsp90-6,AtHsp90.6,Hsp89.1
AT1G04550	32. 7DAP oi1	-0.72291	0.018	0.049	2.13914e-10	5.00002e-06	-0.031	BDL,IAA12
AT4G26720	32. 7DAP oi1	-0.943222	0.015	0.042	2.14549e-10	5.01488e-06	-0.027	HCR1,PP4-1,PPX-1,PPX1
AT5G62790	32. 7DAP oi1	-0.150838	0.137	0.204	2.1498e-10	5.02494e-06	-0.067	DXR,PDE129
AT2G19940	32. 7DAP oi1	-0.64789	0.017	0.046	2.17032e-10	5.07291e-06	-0.029	NA
AT1G16170	32. 7DAP oi1	-1.49153	0.007	0.027	2.19322e-10	5.12643e-06	-0.02	NA
AT1G16560	32. 7DAP oi1	-0.513531	0.025	0.064	2.19517e-10	5.131e-06	-0.039	NA
AT2G25640	32. 7DAP oi1	-0.355182	0.042	0.081	2.19841e-10	5.13857e-06	-0.039	NA
AT3G26618	32. 7DAP oi1	-0.452729	0.02	0.048	2.19947e-10	5.14103e-06	-0.028	ERF1-3
AT1G18900	32. 7DAP oi1	-1.14174	0.008	0.031	2.20443e-10	5.15264e-06	-0.023	NA
AT5G42060	32. 7DAP oi1	-1.32303	0.007	0.027	2.24955e-10	5.2581e-06	-0.02	NA
AT5G19740	32. 7DAP oi1	-1.63797	0.009	0.043	2.27759e-10	5.32365e-06	-0.034	LAMP1
AT5G58005	32. 7DAP oi1	-0.857383	0.016	0.044	2.28668e-10	5.3449e-06	-0.028	NA
AT2G45695	32. 7DAP oi1	-0.591754	0.019	0.043	2.29514e-10	5.36465e-06	-0.024	URM11
AT3G11440	32. 7DAP oi1	1.33915	0.062	0.034	2.29605e-10	5.36678e-06	0.028	ATMYB65,MYB65
AT1G01650	32. 7DAP oi1	-0.204604	0.057	0.098	2.29686e-10	5.36869e-06	-0.041	ATSPPL4,SPPL4
AT2G05632	32. 7DAP oi1	-3.95401	0.001	0.022	2.31428e-10	5.40939e-06	-0.021	NA
AT2G36810	32. 7DAP oi1	-0.131266	0.164	0.247	2.34337e-10	5.4774e-06	-0.083	SGR6
AT2G34585	32. 7DAP oi1	-0.676816	0.017	0.04	2.3509e-10	5.495e-06	-0.023	NA
AT1G02730	32. 7DAP oi1	-3.75057	0.001	0.025	2.35204e-10	5.49767e-06	-0.024	ATCSLD5,CSLD5,SOS6
AT4G17910	32. 7DAP oi1	-0.239515	0.035	0.071	2.36505e-10	5.52806e-06	-0.036	NA
AT3G05860	32. 7DAP oi1	-7.4917	0	0.014	2.38179e-10	5.5672e-06	-0.014	AGL45
AT5G48870	32. 7DAP oi1	-0.48507	0.021	0.05	2.39536e-10	5.59893e-06	-0.029	AtLSM5,AtSAD1,LSM5,SAD1
AT5G57930	32. 7DAP oi1	-0.838145	0.012	0.038	2.4023e-10	5.61513e-06	-0.026	APO2,emb1629
AT2G38980	32. 7DAP oi1	-0.704211	0.031	0.074	2.43467e-10	5.6908e-06	-0.043	NA
AT5G01660	32. 7DAP oi1	-0.624008	0.023	0.057	2.43581e-10	5.69347e-06	-0.034	NA
AT3G57040	32. 7DAP oi1	-4.89504	0	0.018	2.44938e-10	5.72518e-06	-0.018	ARR9,ATRR4
AT4G14290	32. 7DAP oi1	-0.54501	0.038	0.075	2.45536e-10	5.73917e-06	-0.037	NA
AT1G07910	32. 7DAP oi1	-0.253699	0.049	0.089	2.45704e-10	5.74308e-06	-0.04	AtRLG1,ATRNL,RLG1,RNL,ZYG3
AT5G07940	32. 7DAP oi1	-0.251323	0.046	0.086	2.46004e-10	5.7501e-06	-0.04	NA
AT5G63980	32. 7DAP oi1	-1.24052	0.006	0.026	2.46563e-10	5.76317e-06	-0.02	ALX8,AtFRY1,ATSAL1,FRY1,HOS2,RON1,SAL1,SUPO1
AT2G16980	32. 7DAP oi1	-2.65348	0.002	0.02	2.46896e-10	5.77095e-06	-0.018	NA
AT5G65810	32. 7DAP oi1	-0.857188	0.022	0.055	2.4798e-10	5.79628e-06	-0.033	CGR3
AT3G10595	32. 7DAP oi1	-7.28911	0	0.013	2.48613e-10	5.81108e-06	-0.013	NA
AT5G24330	32. 7DAP oi1	-2.28003	0.002	0.019	2.49063e-10	5.82159e-06	-0.017	ATXR6,SDG34
AT2G02510	32. 7DAP oi1	-0.323827	0.023	0.05	2.49161e-10	5.82388e-06	-0.027	NA
ATCG00760	32. 7DAP oi1	-0.976506	0.011	0.04	2.49209e-10	5.82502e-06	-0.029	RPL36
AT5G45160	32. 7DAP oi1	-0.824855	0.021	0.057	2.49363e-10	5.82861e-06	-0.036	RL2
AT3G06660	32. 7DAP oi1	-0.824236	0.012	0.038	2.49894e-10	5.84101e-06	-0.026	NA
AT5G55070	32. 7DAP oi1	-0.155872	0.053	0.092	2.5099e-10	5.86664e-06	-0.039	E2-OGDH2
AT2G36380	32. 7DAP oi1	-1.54447	0.006	0.039	2.51054e-10	5.86813e-06	-0.033	ABCG34,AtABCG34,ATPDR6,PDR6
AT2G34860	32. 7DAP oi1	-0.689464	0.015	0.04	2.53058e-10	5.91498e-06	-0.025	EDA3,PSA2
AT5G19330	32. 7DAP oi1	-0.16936	0.102	0.161	2.53839e-10	5.93324e-06	-0.059	ARIA
AT2G15910	32. 7DAP oi1	-0.534293	0.018	0.043	2.54655e-10	5.9523e-06	-0.025	NA
AT1G33520	32. 7DAP oi1	-0.119599	0.054	0.092	2.54779e-10	5.95519e-06	-0.038	MOS2
AT5G17710	32. 7DAP oi1	-0.528758	0.024	0.053	2.55938e-10	5.9823e-06	-0.029	CGE1,EMB1241
AT3G25400	32. 7DAP oi1	-0.753815	0.023	0.053	2.56311e-10	5.99102e-06	-0.03	NA
AT2G31725	32. 7DAP oi1	-1.83727	0.004	0.024	2.57655e-10	6.02242e-06	-0.02	NA
AT1G01690	32. 7DAP oi1	-0.82443	0.014	0.041	2.58407e-10	6.04001e-06	-0.027	ATPRD3,PRD3
AT5G57850	32. 7DAP oi1	-0.216287	0.05	0.086	2.61472e-10	6.11164e-06	-0.036	ADCL,DAT1
AT4G10420	32. 7DAP oi1	-0.901059	0.012	0.036	2.6346e-10	6.15812e-06	-0.024	NA
AT1G15215	32. 7DAP oi1	-0.581977	0.023	0.053	2.63829e-10	6.16673e-06	-0.03	DTF1,SHH1
AT5G25280	32. 7DAP oi1	0.621153	0.266	0.221	2.6498e-10	6.19364e-06	0.045	NA
AT3G14780	32. 7DAP oi1	-4.0354	0.002	0.018	2.67256e-10	6.24685e-06	-0.016	NA
AT3G17030	32. 7DAP oi1	-1.34578	0.007	0.028	2.67419e-10	6.25065e-06	-0.021	NA
AT2G16365	32. 7DAP oi1	-0.845104	0.02	0.048	2.68815e-10	6.28327e-06	-0.028	AtFDA10,PCH1
AT2G43410	32. 7DAP oi1	-0.129568	0.083	0.132	2.69037e-10	6.28846e-06	-0.049	FPA
AT5G12140	32. 7DAP oi1	-0.163276	0.026	0.05	2.69699e-10	6.30395e-06	-0.024	ATCYS1,CYS1
AT1G07970	32. 7DAP oi1	-0.55529	0.015	0.041	2.72015e-10	6.35809e-06	-0.026	PNET1
AT4G37090	32. 7DAP oi1	-0.444766	0.017	0.043	2.74441e-10	6.41478e-06	-0.026	NA
AT3G25680	32. 7DAP oi1	-0.201982	0.036	0.065	2.74491e-10	6.41596e-06	-0.029	NA
AT1G50950	32. 7DAP oi1	-4.19	0	0.017	2.74774e-10	6.42257e-06	-0.017	PDI13
AT2G44050	32. 7DAP oi1	-0.759516	0.01	0.032	2.75539e-10	6.44045e-06	-0.022	COS1
AT4G29890	32. 7DAP oi1	-0.111071	0.066	0.112	2.78545e-10	6.51071e-06	-0.046	NA
AT1G16350	32. 7DAP oi1	-0.423156	0.022	0.048	2.79571e-10	6.53469e-06	-0.026	NA
AT4G01850	32. 7DAP oi1	-0.274132	0.038	0.069	2.80272e-10	6.55108e-06	-0.031	AtSAM2,MAT2,SAM-2,SAM2
AT2G38630	32. 7DAP oi1	-1.79389	0.006	0.029	2.80561e-10	6.55783e-06	-0.023	NA
AT3G66652	32. 7DAP oi1	-1.06706	0.011	0.035	2.82109e-10	6.59402e-06	-0.024	NA
AT3G14740	32. 7DAP oi1	-4.2986	0.001	0.016	2.83475e-10	6.62595e-06	-0.015	NA
AT3G14075	32. 7DAP oi1	-0.282502	0.044	0.083	2.8531e-10	6.66884e-06	-0.039	NA
AT4G35760	32. 7DAP oi1	-0.443547	0.027	0.057	2.85848e-10	6.68142e-06	-0.03	LTO1
AT2G24440	32. 7DAP oi1	-0.972967	0.011	0.037	2.8798e-10	6.73123e-06	-0.026	NA
AT1G67420	32. 7DAP oi1	-0.825377	0.017	0.046	2.881e-10	6.73404e-06	-0.029	NA
AT1G61430	32. 7DAP oi1	-1.21228	0.009	0.036	2.8865e-10	6.74691e-06	-0.027	NA
AT1G55650	32. 7DAP oi1	-7.19622	0	0.014	2.88889e-10	6.7525e-06	-0.014	HMGB11
AT2G44490	32. 7DAP oi1	-7.62899	0	0.016	2.88898e-10	6.75271e-06	-0.016	BGLU26,PEN2
AT4G03020	32. 7DAP oi1	-0.211539	0.061	0.11	2.91907e-10	6.82302e-06	-0.049	NA
AT3G06320	32. 7DAP oi1	-2.44225	0.004	0.023	2.92576e-10	6.83868e-06	-0.019	NA
AT1G45231	32. 7DAP oi1	-0.335954	0.038	0.071	2.92599e-10	6.8392e-06	-0.033	TGS1
AT4G30560	32. 7DAP oi1	-1.02411	0.009	0.035	2.96934e-10	6.94053e-06	-0.026	ATCNGC9,CNGC9
AT1G45110	32. 7DAP oi1	-3.74714	0.001	0.021	2.98899e-10	6.98646e-06	-0.02	NA
AT1G19580	32. 7DAP oi1	-0.608888	0.019	0.045	2.99188e-10	6.99321e-06	-0.026	GAMMA
AT1G48160	32. 7DAP oi1	-0.234507	0.037	0.071	3.00308e-10	7.0194e-06	-0.034	NA
AT5G10200	32. 7DAP oi1	-1.90398	0.007	0.038	3.01017e-10	7.03597e-06	-0.031	SAV4
AT2G23990	32. 7DAP oi1	-7.93989	0	0.012	3.01529e-10	7.04795e-06	-0.012	AtENODL11,ENODL11
AT1G71310	32. 7DAP oi1	-0.333137	0.031	0.062	3.03003e-10	7.0824e-06	-0.031	ODB1,RAD52-1,RAD52-1A,RAD52-1B.1,RAD52-1B.2
AT5G57035	32. 7DAP oi1	1.43068	0.068	0.04	3.05352e-10	7.13729e-06	0.028	NA
AT1G15300	32. 7DAP oi1	-2.42304	0.002	0.024	3.11549e-10	7.28215e-06	-0.022	NA
AT1G10180	32. 7DAP oi1	-0.83238	0.019	0.049	3.14281e-10	7.34602e-06	-0.03	EXO84C
AT3G06980	32. 7DAP oi1	-0.73192	0.015	0.039	3.14569e-10	7.35274e-06	-0.024	NA
AT5G59150	32. 7DAP oi1	1.42734	0.075	0.044	3.14574e-10	7.35286e-06	0.031	ATRAB-A2D,ATRABA2D,RABA2D
AT5G11010	32. 7DAP oi1	-0.868722	0.015	0.039	3.16831e-10	7.40561e-06	-0.024	GRC3
AT5G10605	32. 7DAP oi1	-1.09969	0.011	0.034	3.23072e-10	7.55147e-06	-0.023	NA
AT5G01020	32. 7DAP oi1	-0.346199	0.049	0.088	3.23509e-10	7.5617e-06	-0.039	PBL8
AT3G23870	32. 7DAP oi1	-2.23102	0.003	0.027	3.262e-10	7.6246e-06	-0.024	ENOR3L2
AT4G16566	32. 7DAP oi1	-0.654847	0.021	0.047	3.26413e-10	7.62957e-06	-0.026	HINT4
AT3G09700	32. 7DAP oi1	-1.35029	0.006	0.028	3.28574e-10	7.6801e-06	-0.022	PAM18-2
AT1G76405	32. 7DAP oi1	-0.98705	0.012	0.041	3.28896e-10	7.68761e-06	-0.029	OEP2
AT4G20960	32. 7DAP oi1	-0.597272	0.018	0.044	3.31691e-10	7.75294e-06	-0.026	PyrD
AT3G02060	32. 7DAP oi1	-0.338533	0.04	0.072	3.35199e-10	7.83493e-06	-0.032	NA
AT5G58782	32. 7DAP oi1	-7.9755	0	0.015	3.35686e-10	7.84633e-06	-0.015	AtcPT6,cPT6
AT3G19960	32. 7DAP oi1	-0.225064	0.049	0.094	3.37567e-10	7.8903e-06	-0.045	ATM1
AT5G25080	32. 7DAP oi1	-0.225253	0.042	0.078	3.37586e-10	7.89073e-06	-0.036	NA
AT5G42765	32. 7DAP oi1	-0.573147	0.022	0.052	3.38939e-10	7.92236e-06	-0.03	NA
AT4G06748	32. 7DAP oi1	-1.88923	0.008	0.053	3.39165e-10	7.92765e-06	-0.045	NA
AT1G08920	32. 7DAP oi1	-0.212637	0.043	0.072	3.39992e-10	7.94698e-06	-0.029	ESL1
AT1G26300	32. 7DAP oi1	-0.241119	0.055	0.099	3.40896e-10	7.96811e-06	-0.044	NA
AT5G49660	32. 7DAP oi1	-8.08687	0	0.016	3.44241e-10	8.04629e-06	-0.016	CEPR1,XIP1
AT1G20630	32. 7DAP oi1	-0.106488	0.043	0.081	3.45673e-10	8.07976e-06	-0.038	CAT1
AT3G24560	32. 7DAP oi1	-3.57899	0	0.021	3.49815e-10	8.17658e-06	-0.021	RSY3
AT5G52520	32. 7DAP oi1	-0.462065	0.015	0.042	3.50806e-10	8.19974e-06	-0.027	AtProRS-Org,OVA6,ProRS-Org,PRORS1
AT4G01100	32. 7DAP oi1	-0.106093	0.069	0.111	3.51656e-10	8.21961e-06	-0.042	ADNT1
AT3G48420	32. 7DAP oi1	-2.78734	0.002	0.028	3.52883e-10	8.24829e-06	-0.026	NA
AT1G02520	32. 7DAP oi1	-2.42292	0.004	0.025	3.5354e-10	8.26364e-06	-0.021	ABCB11,MDR8,PGP11
AT4G31520	32. 7DAP oi1	-2.80936	0.001	0.02	3.53909e-10	8.27228e-06	-0.019	NA
AT5G10730	32. 7DAP oi1	-0.338266	0.035	0.063	3.54797e-10	8.29303e-06	-0.028	NA
AT2G27080	32. 7DAP oi1	-2.82256	0.003	0.026	3.55539e-10	8.31036e-06	-0.023	NHL13
AT1G67270	32. 7DAP oi1	-7.64445	0	0.013	3.57976e-10	8.36734e-06	-0.013	NA
AT4G35470	32. 7DAP oi1	-1.05238	0.012	0.035	3.61132e-10	8.4411e-06	-0.023	PIRL4
AT5G66950	32. 7DAP oi1	-0.331269	0.028	0.059	3.62838e-10	8.48098e-06	-0.031	NA
AT5G13510	32. 7DAP oi1	-0.980671	0.011	0.034	3.62964e-10	8.48391e-06	-0.023	EMB3136
AT2G36220	32. 7DAP oi1	-1.1224	0.014	0.042	3.66509e-10	8.56679e-06	-0.028	NA
AT2G45620	32. 7DAP oi1	-0.379117	0.024	0.052	3.66738e-10	8.57213e-06	-0.028	URT1
AT2G24645	32. 7DAP oi1	-2.42196	0.003	0.027	3.67242e-10	8.5839e-06	-0.024	NA
AT3G21055	32. 7DAP oi1	-0.60042	0.045	0.095	3.67324e-10	8.58584e-06	-0.05	PSBTN
AT4G32850	32. 7DAP oi1	0.447271	0.517	0.527	3.67813e-10	8.59725e-06	-0.01	nPAP,PAP(IV),PAPS4
AT5G23850	32. 7DAP oi1	-3.35256	0.001	0.024	3.67982e-10	8.60122e-06	-0.023	NA
AT5G62880	32. 7DAP oi1	-0.547153	0.042	0.08	3.71384e-10	8.68074e-06	-0.038	ARAC10,ATRAC10,ATROP11,RAC10,ROP11
AT2G17140	32. 7DAP oi1	-2.17607	0.003	0.023	3.71837e-10	8.69132e-06	-0.02	NA
AT1G54140	32. 7DAP oi1	-0.447711	0.019	0.045	3.73553e-10	8.73144e-06	-0.026	TAF9,TAFII21
AT3G04870	32. 7DAP oi1	-0.41347	0.025	0.051	3.73958e-10	8.7409e-06	-0.026	PDE181,SPC1,ZDS
AT2G11890	32. 7DAP oi1	-0.401578	0.021	0.048	3.74272e-10	8.74824e-06	-0.027	AtCDC26,AtTTM3,TTM3
AT5G53110	32. 7DAP oi1	2.43147	0.01	0.003	3.81406e-10	8.91499e-06	0.007	ATL96
AT4G01280	32. 7DAP oi1	-0.124953	0.046	0.08	3.81717e-10	8.92225e-06	-0.034	RVE5
AT5G12060	32. 7DAP oi1	-7.03957	0	0.012	3.81757e-10	8.9232e-06	-0.012	NA
AT2G14460	32. 7DAP oi1	-2.12089	0.003	0.024	3.81999e-10	8.92884e-06	-0.021	NA
AT1G26270	32. 7DAP oi1	-0.707027	0.022	0.056	3.85279e-10	9.00551e-06	-0.034	NA
AT5G56380	32. 7DAP oi1	-0.146182	0.056	0.095	3.87423e-10	9.05563e-06	-0.039	NA
AT5G51540	32. 7DAP oi1	-2.58332	0.002	0.02	3.89511e-10	9.10443e-06	-0.018	AtOCT1
AT3G61790	32. 7DAP oi1	-0.366937	0.026	0.056	3.89548e-10	9.10529e-06	-0.03	SINAT3
AT1G60550	32. 7DAP oi1	-2.2479	0.004	0.032	3.89862e-10	9.11264e-06	-0.028	DHNS,ECHID
AT4G16400	32. 7DAP oi1	-1.46216	0.008	0.029	3.91077e-10	9.14104e-06	-0.021	NA
AT1G10730	32. 7DAP oi1	-0.52102	0.024	0.055	3.91455e-10	9.14987e-06	-0.031	AP1M1
AT3G18630	32. 7DAP oi1	-2.92286	0.001	0.022	3.92872e-10	9.183e-06	-0.021	ATUNG,UNG
AT1G01090	32. 7DAP oi1	-0.468321	0.1	0.177	3.93607e-10	9.20017e-06	-0.077	PDH-E1
AT1G01220	32. 7DAP oi1	-0.237399	0.034	0.067	3.94684e-10	9.22535e-06	-0.033	AtFKGP,FKGP
AT3G16340	32. 7DAP oi1	-4.29483	0.001	0.02	3.9653e-10	9.2685e-06	-0.019	ABCG29,AtABCG29,ATPDR1,PDR1
AT1G45120	32. 7DAP oi1	-0.757904	0.014	0.04	3.97489e-10	9.29091e-06	-0.026	NA
AT3G59500	32. 7DAP oi1	-0.23837	0.02	0.048	3.9846e-10	9.31361e-06	-0.028	NA
AT2G33560	32. 7DAP oi1	-7.71018	0	0.015	3.98507e-10	9.3147e-06	-0.015	BUBR1
AT1G58220	32. 7DAP oi1	-0.199407	0.049	0.085	4.02293e-10	9.40319e-06	-0.036	DRMY1
AT1G05590	32. 7DAP oi1	-0.991126	0.008	0.031	4.02634e-10	9.41116e-06	-0.023	ATHEX3,HEXO2
AT3G12143	32. 7DAP oi1	-4.3101	0	0.017	4.04071e-10	9.44475e-06	-0.017	NA
AT3G15340	32. 7DAP oi1	-0.803814	0.052	0.106	4.04545e-10	9.45584e-06	-0.054	PPI2
AT5G07380	32. 7DAP oi1	-1.71773	0.005	0.023	4.04946e-10	9.4652e-06	-0.018	NA
AT3G28490	32. 7DAP oi1	-6.97019	0	0.013	4.07126e-10	9.51617e-06	-0.013	NA
AT3G45590	32. 7DAP oi1	-2.29145	0.003	0.022	4.08633e-10	9.55139e-06	-0.019	ATSEN1,SEN1
AT1G74530	32. 7DAP oi1	-1.05207	0.008	0.029	4.10748e-10	9.60083e-06	-0.021	NA
AT5G54140	32. 7DAP oi1	-1.55946	0.006	0.026	4.11395e-10	9.61594e-06	-0.02	ILL3
AT2G05330	32. 7DAP oi1	-4.72045	0.001	0.019	4.11475e-10	9.61782e-06	-0.018	NA
AT4G34840	32. 7DAP oi1	-0.392558	0.019	0.041	4.12246e-10	9.63583e-06	-0.022	ATMTAN2,ATMTN2,MTAN2,MTN2
AT1G26940	32. 7DAP oi1	-1.25563	0.01	0.032	4.12275e-10	9.63652e-06	-0.022	NA
AT3G02570	32. 7DAP oi1	-0.375085	0.03	0.064	4.12375e-10	9.63886e-06	-0.034	MEE31,PMI1
AT4G29670	32. 7DAP oi1	-0.70546	0.022	0.049	4.13509e-10	9.66536e-06	-0.027	ACHT2
AT1G74390	32. 7DAP oi1	-0.94824	0.009	0.031	4.1556e-10	9.71329e-06	-0.022	NEN3
AT3G07790	32. 7DAP oi1	-0.567856	0.028	0.059	4.1834e-10	9.77828e-06	-0.031	NA
AT2G14835	32. 7DAP oi1	-0.153184	0.047	0.086	4.20069e-10	9.81868e-06	-0.039	NA
AT5G63890	32. 7DAP oi1	-0.287979	0.027	0.06	4.20219e-10	9.82221e-06	-0.033	ATHDH,HDH,HISN8
AT5G18065	32. 7DAP oi1	-0.133781	0.057	0.085	4.20582e-10	9.83067e-06	-0.028	HTT3
AT1G30450	32. 7DAP oi1	-0.315047	0.046	0.087	4.23565e-10	9.9004e-06	-0.041	ATCCC1,CCC1,HAP5
AT1G33780	32. 7DAP oi1	-0.227112	0.053	0.1	4.24497e-10	9.9222e-06	-0.047	NA
AT3G51770	32. 7DAP oi1	-0.163346	0.064	0.108	4.26289e-10	9.96408e-06	-0.044	ATEOL1,ETO1
AT5G45390	32. 7DAP oi1	-0.203117	0.049	0.086	4.27475e-10	9.99181e-06	-0.037	CLPP4,NCLPP4
AT5G18750	32. 7DAP oi1	-1.64262	0.004	0.025	4.29606e-10	1.00416e-05	-0.021	NA
AT3G03702	32. 7DAP oi1	-1.68793	0.005	0.024	4.31075e-10	1.0076e-05	-0.019	NA
AT2G04540	32. 7DAP oi1	-0.127832	0.039	0.068	4.31591e-10	1.0088e-05	-0.029	mtKAS
AT2G40540	32. 7DAP oi1	-1.04012	0.016	0.051	4.34259e-10	1.01504e-05	-0.035	ATKT2,ATKUP2,KT2,KUP2,SHY3,TRK2
AT5G01800	32. 7DAP oi1	1.13197	0.151	0.101	4.35689e-10	1.01838e-05	0.05	NA
AT2G37940	32. 7DAP oi1	-0.835478	0.012	0.042	4.35776e-10	1.01858e-05	-0.03	AtIPCS2,ERH1
AT3G30300	32. 7DAP oi1	-0.454527	0.063	0.114	4.39436e-10	1.02714e-05	-0.051	NA
AT5G15980	32. 7DAP oi1	-1.36728	0.006	0.028	4.40031e-10	1.02853e-05	-0.022	RPPR8
AT1G01080	32. 7DAP oi1	-0.534762	0.018	0.044	4.40548e-10	1.02974e-05	-0.026	NA
AT5G09360	32. 7DAP oi1	-7.29065	0	0.014	4.43597e-10	1.03686e-05	-0.014	LAC14
AT4G36580	32. 7DAP oi1	-1.52846	0.006	0.027	4.49791e-10	1.05134e-05	-0.021	SBA4
AT3G27240	32. 7DAP oi1	-0.121878	0.037	0.066	4.50021e-10	1.05188e-05	-0.029	Cyc1-1
AT5G18090	32. 7DAP oi1	-1.95577	0.004	0.024	4.51779e-10	1.05599e-05	-0.02	NA
AT5G03900	32. 7DAP oi1	-0.3075	0.047	0.087	4.52356e-10	1.05734e-05	-0.04	NA
AT4G12790	32. 7DAP oi1	-0.138069	0.045	0.089	4.52744e-10	1.05824e-05	-0.044	GPN3
AT2G48120	32. 7DAP oi1	-0.183051	0.056	0.095	4.58245e-10	1.0711e-05	-0.039	PAC
AT5G06290	32. 7DAP oi1	-1.30921	0.009	0.038	4.60275e-10	1.07585e-05	-0.029	2-Cys,2CPB
AT5G43720	32. 7DAP oi1	-0.438538	0.022	0.051	4.60361e-10	1.07605e-05	-0.029	NA
AT3G61898	32. 7DAP oi1	-0.728651	0.024	0.051	4.63137e-10	1.08254e-05	-0.027	NA
AT3G47290	32. 7DAP oi1	-0.987567	0.013	0.038	4.63829e-10	1.08415e-05	-0.025	ATPLC8,PLC8
AT2G14880	32. 7DAP oi1	-2.07477	0.004	0.025	4.63887e-10	1.08429e-05	-0.021	SWIB2
AT1G15140	32. 7DAP oi1	-0.788137	0.012	0.038	4.65542e-10	1.08816e-05	-0.026	FNRL
AT3G61870	32. 7DAP oi1	-0.508968	0.022	0.051	4.67503e-10	1.09274e-05	-0.029	NA
AT5G65687	32. 7DAP oi1	-0.500493	0.02	0.046	4.67813e-10	1.09347e-05	-0.026	NA
AT2G29420	32. 7DAP oi1	-0.931833	0.014	0.036	4.69173e-10	1.09665e-05	-0.022	ATGSTU7,GST25,GSTU7
AT5G66558	32. 7DAP oi1	1.30944	0.075	0.045	4.70459e-10	1.09965e-05	0.03	NA
AT5G24205	32. 7DAP oi1	-3.97593	0	0.018	4.70485e-10	1.09971e-05	-0.018	NA
AT5G67230	32. 7DAP oi1	-4.06389	0	0.019	4.7077e-10	1.10038e-05	-0.019	I14H,IRX14-L
AT3G18580	32. 7DAP oi1	-1.5189	0.002	0.021	4.71995e-10	1.10324e-05	-0.019	SSB2
AT5G10440	32. 7DAP oi1	-2.39016	0.002	0.019	4.73833e-10	1.10754e-05	-0.017	CYCD4;2
AT5G15010	32. 7DAP oi1	-0.896012	0.014	0.039	4.75411e-10	1.11123e-05	-0.025	NA
AT5G03830	32. 7DAP oi1	-0.151606	0.071	0.117	4.76384e-10	1.1135e-05	-0.046	NA
AT3G28460	32. 7DAP oi1	-0.595969	0.019	0.046	4.77137e-10	1.11526e-05	-0.027	RsmD
AT1G03780	32. 7DAP oi1	-6.36573	0	0.021	4.7816e-10	1.11765e-05	-0.021	AtTPX2,TPX2
AT2G26660	32. 7DAP oi1	-0.610743	0.018	0.045	4.79954e-10	1.12184e-05	-0.027	ATSPX2,SPX2
AT3G55920	32. 7DAP oi1	-0.435427	0.043	0.089	4.79963e-10	1.12187e-05	-0.046	CYP21-2
AT4G32330	32. 7DAP oi1	-0.131993	0.099	0.158	4.8285e-10	1.12861e-05	-0.059	WDL5
AT4G21550	32. 7DAP oi1	-0.208594	0.065	0.102	4.82867e-10	1.12865e-05	-0.037	VAL3
AT5G08590	32. 7DAP oi1	-0.261785	0.056	0.102	4.87983e-10	1.14061e-05	-0.046	ASK2,SNRK2-1,SNRK2.1,SRK2G
AT4G12540	32. 7DAP oi1	-4.45044	0	0.017	4.89223e-10	1.14351e-05	-0.017	NA
AT3G10520	32. 7DAP oi1	-7.93474	0	0.015	4.938e-10	1.15421e-05	-0.015	AHB2,ARATH,ATGLB2,GLB2,HB2,NSHB2,PGB2
AT5G35753	32. 7DAP oi1	-0.219776	0.049	0.088	4.96884e-10	1.16142e-05	-0.039	NA
AT3G05190	32. 7DAP oi1	-0.938916	0.022	0.055	4.98002e-10	1.16403e-05	-0.033	NA
AT3G32377	32. 7DAP oi1	-3.25225	0	0.018	5.01807e-10	1.17292e-05	-0.018	NA
AT4G21192	32. 7DAP oi1	-0.670323	0.023	0.052	5.02929e-10	1.17555e-05	-0.029	NA
AT2G24810	32. 7DAP oi1	-7.36422	0	0.013	5.04482e-10	1.17918e-05	-0.013	NA
AT2G20360	32. 7DAP oi1	0.154657	0.071	0.107	5.06747e-10	1.18447e-05	-0.036	NA
AT5G24650	32. 7DAP oi1	-0.258766	0.025	0.055	5.09023e-10	1.18979e-05	-0.03	HP30-2,Tric2
AT3G52072	32. 7DAP oi1	-0.300014	0.033	0.071	5.09242e-10	1.1903e-05	-0.038	NA
AT3G15640	32. 7DAP oi1	-0.19709	0.03	0.059	5.10053e-10	1.1922e-05	-0.029	NA
AT3G51480	32. 7DAP oi1	-0.703836	0.025	0.058	5.10953e-10	1.1943e-05	-0.033	ATGLR3.6,GLR3.6
AT2G01735	32. 7DAP oi1	-0.7208	0.025	0.058	5.12013e-10	1.19678e-05	-0.033	RIE1
AT5G02740	32. 7DAP oi1	-0.407346	0.035	0.069	5.12146e-10	1.19709e-05	-0.034	NA
AT3G63430	32. 7DAP oi1	-1.96203	0.005	0.03	5.1578e-10	1.20558e-05	-0.025	TRM5
AT2G34570	32. 7DAP oi1	-0.916638	0.01	0.033	5.18149e-10	1.21112e-05	-0.023	MEE21
AT3G45230	32. 7DAP oi1	-1.11508	0.008	0.031	5.2113e-10	1.21809e-05	-0.023	APAP1
AT3G17020	32. 7DAP oi1	-0.209738	0.066	0.112	5.21932e-10	1.21996e-05	-0.046	NA
AT1G70520	32. 7DAP oi1	-1.05935	0.009	0.03	5.22373e-10	1.22099e-05	-0.021	ASG6,CRK2
AT5G44700	32. 7DAP oi1	1.11334	0.07	0.043	5.26937e-10	1.23166e-05	0.027	EDA23,GSO2
ATCG00770	32. 7DAP oi1	-0.180399	0.052	0.093	5.26956e-10	1.23171e-05	-0.041	RPS8
AT2G04280	32. 7DAP oi1	-0.489728	0.028	0.065	5.30809e-10	1.24071e-05	-0.037	NA
AT2G23080	32. 7DAP oi1	-0.308381	0.035	0.069	5.3797e-10	1.25745e-05	-0.034	CKA3
AT1G78955	32. 7DAP oi1	-3.24734	0.001	0.019	5.39088e-10	1.26006e-05	-0.018	CAMS1
AT1G80920	32. 7DAP oi1	-1.00556	0.016	0.051	5.42393e-10	1.26779e-05	-0.035	AtJ8,AtToc12,DJC22,J8,Toc12
AT1G75350	32. 7DAP oi1	-0.706577	0.018	0.049	5.42555e-10	1.26817e-05	-0.031	emb2184
AT4G27910	32. 7DAP oi1	-0.284972	0.062	0.106	5.43668e-10	1.27077e-05	-0.044	ATX4,SDG16
AT4G13575	32. 7DAP oi1	-8.05831	0	0.022	5.43841e-10	1.27117e-05	-0.022	NA
AT5G48160	32. 7DAP oi1	-0.22935	0.051	0.093	5.44454e-10	1.27261e-05	-0.042	OBE2
AT3G58140	32. 7DAP oi1	-0.240611	0.042	0.075	5.49775e-10	1.28504e-05	-0.033	NA
AT5G67030	32. 7DAP oi1	-0.763296	0.02	0.056	5.50358e-10	1.28641e-05	-0.036	ABA1,ATABA1,ATZEP,IBS3,LOS6,NPQ2,ZEP
AT5G38212	32. 7DAP oi1	-0.365168	0.044	0.082	5.50544e-10	1.28684e-05	-0.038	NA
AT3G15390	32. 7DAP oi1	-0.796405	0.01	0.034	5.5259e-10	1.29162e-05	-0.024	SDE5
AT5G66650	32. 7DAP oi1	-1.25689	0.02	0.055	5.52899e-10	1.29235e-05	-0.035	cMCU
AT5G11480	32. 7DAP oi1	-0.860019	0.013	0.038	5.55449e-10	1.29831e-05	-0.025	EngB-2
AT1G22275	32. 7DAP oi1	-1.88085	0.005	0.026	5.55842e-10	1.29923e-05	-0.021	ZYP1,ZYP1b
AT1G53520	32. 7DAP oi1	-0.845266	0.023	0.063	5.56856e-10	1.3016e-05	-0.04	AtFAP3,FAP3
AT1G48570	32. 7DAP oi1	-1.12727	0.006	0.023	5.57642e-10	1.30343e-05	-0.017	NA
AT2G18850	32. 7DAP oi1	-1.4591	0.007	0.03	5.58485e-10	1.3054e-05	-0.023	NA
AT2G28100	32. 7DAP oi1	-1.13301	0.012	0.036	5.59483e-10	1.30774e-05	-0.024	ATFUC1,FUC1
AT2G19490	32. 7DAP oi1	-1.76953	0.004	0.022	5.59594e-10	1.30799e-05	-0.018	RECA2
AT1G17040	32. 7DAP oi1	-0.519304	0.019	0.043	5.62792e-10	1.31547e-05	-0.024	ATSHA,SHA,STATLA
AT3G23490	32. 7DAP oi1	-0.224182	0.048	0.08	5.66675e-10	1.32455e-05	-0.032	CYN
AT3G62800	32. 7DAP oi1	-0.973276	0.011	0.037	5.6759e-10	1.32669e-05	-0.026	ATTIF3K1,DRB4
AT4G11100	32. 7DAP oi1	-1.30043	0.008	0.032	5.68913e-10	1.32978e-05	-0.024	NA
AT3G01450	32. 7DAP oi1	-0.980828	0.008	0.031	5.68989e-10	1.32996e-05	-0.023	NA
AT3G25700	32. 7DAP oi1	-4.4802	0.001	0.017	5.7983e-10	1.35529e-05	-0.016	NA
AT3G49410	32. 7DAP oi1	-4.27777	0	0.019	5.80905e-10	1.35781e-05	-0.019	NA
AT2G40010	32. 7DAP oi1	-1.05254	0.004	0.021	5.82152e-10	1.36072e-05	-0.017	NA
AT2G25920	32. 7DAP oi1	-0.264805	0.041	0.078	5.85016e-10	1.36742e-05	-0.037	NA
AT1G66620	32. 7DAP oi1	-7.38888	0	0.016	5.88698e-10	1.37602e-05	-0.016	NA
AT5G23590	32. 7DAP oi1	-0.125321	0.043	0.076	5.88974e-10	1.37667e-05	-0.033	NA
AT3G55030	32. 7DAP oi1	-0.457211	0.019	0.049	5.89742e-10	1.37846e-05	-0.03	PGPS2
AT2G34450	32. 7DAP oi1	-1.66704	0.005	0.029	5.9261e-10	1.38517e-05	-0.024	NA
AT5G36250	32. 7DAP oi1	-0.71541	0.027	0.07	5.96648e-10	1.3946e-05	-0.043	PP2C74
AT1G34770	32. 7DAP oi1	-1.08402	0.009	0.035	6.00066e-10	1.40259e-05	-0.026	NSE3
AT3G26050	32. 7DAP oi1	-2.06029	0.002	0.02	6.02807e-10	1.409e-05	-0.018	NA
AT5G16240	32. 7DAP oi1	-0.746996	0.039	0.085	6.03141e-10	1.40978e-05	-0.046	AAD1
AT3G17890	32. 7DAP oi1	-1.25511	0.005	0.026	6.03539e-10	1.41071e-05	-0.021	NA
AT5G64710	32. 7DAP oi1	-4.48039	0	0.018	6.05502e-10	1.4153e-05	-0.018	MNU1
AT1G29300	32. 7DAP oi1	2.09466	0.012	0.004	6.08569e-10	1.42247e-05	0.008	CHIGL6,UNE1
AT1G53200	32. 7DAP oi1	-1.3035	0.009	0.031	6.1023e-10	1.42635e-05	-0.022	NA
AT3G60550	32. 7DAP oi1	-7.92946	0	0.014	6.11854e-10	1.43015e-05	-0.014	CYCP3;2
AT3G53630	32. 7DAP oi1	-0.453593	0.01	0.029	6.13917e-10	1.43497e-05	-0.019	GIP1
AT5G20170	32. 7DAP oi1	-0.18693	0.04	0.074	6.14656e-10	1.4367e-05	-0.034	MED17
AT2G21250	32. 7DAP oi1	-0.253387	0.044	0.084	6.16703e-10	1.44148e-05	-0.04	NA
AT3G30842	32. 7DAP oi1	-2.71001	0.003	0.019	6.20714e-10	1.45086e-05	-0.016	ABCG38,ATPDR10,PDR10
AT3G18290	32. 7DAP oi1	-0.652049	0.019	0.052	6.23923e-10	1.45836e-05	-0.033	BTS,EMB2454
AT2G25900	32. 7DAP oi1	-0.886624	0.015	0.043	6.24126e-10	1.45883e-05	-0.028	ATCTH,ATTZF1,TZF1
AT2G01980	32. 7DAP oi1	-0.455552	0.033	0.07	6.24897e-10	1.46063e-05	-0.037	ATNHX7,ATSOS1,SOS1
AT1G60600	32. 7DAP oi1	-2.72709	0.002	0.02	6.26311e-10	1.46394e-05	-0.018	ABC4
AT4G04870	32. 7DAP oi1	-1.35697	0.01	0.041	6.28534e-10	1.46914e-05	-0.031	CLS
AT4G15020	32. 7DAP oi1	-0.696188	0.026	0.059	6.29934e-10	1.47241e-05	-0.033	NA
AT1G71280	32. 7DAP oi1	-2.84241	0.001	0.017	6.31461e-10	1.47598e-05	-0.016	NA
AT3G20870	32. 7DAP oi1	-0.317873	0.044	0.08	6.33105e-10	1.47982e-05	-0.036	ZTP29
AT3G20270	32. 7DAP oi1	-0.609251	0.027	0.06	6.33219e-10	1.48009e-05	-0.033	LBR-2
AT1G75200	32. 7DAP oi1	-0.483219	0.018	0.046	6.36606e-10	1.488e-05	-0.028	NA
AT1G05210	32. 7DAP oi1	-4.28974	0.001	0.018	6.39336e-10	1.49438e-05	-0.017	NA
AT2G37975	32. 7DAP oi1	-0.755339	0.019	0.048	6.40051e-10	1.49606e-05	-0.029	NA
AT4G25570	32. 7DAP oi1	-0.122121	0.02	0.042	6.40693e-10	1.49756e-05	-0.022	ACYB-2
AT1G34260	32. 7DAP oi1	-0.358118	0.109	0.162	6.42362e-10	1.50146e-05	-0.053	FAB1D
AT1G49540	32. 7DAP oi1	-1.26007	0.009	0.031	6.46933e-10	1.51214e-05	-0.022	AtELP2,ELP2
AT3G59760	32. 7DAP oi1	-0.168208	0.035	0.072	6.51053e-10	1.52177e-05	-0.037	ATCS-C,OASC
AT3G26740	32. 7DAP oi1	-2.13759	0.004	0.023	6.52773e-10	1.52579e-05	-0.019	CCL
AT2G15400	32. 7DAP oi1	-0.788733	0.018	0.048	6.54394e-10	1.52958e-05	-0.03	NRPE3B,RBP36B
AT3G47190	32. 7DAP oi1	-1.39661	0.01	0.052	6.57278e-10	1.53632e-05	-0.042	GA2ox10
AT3G09735	32. 7DAP oi1	-0.170511	0.05	0.086	6.58146e-10	1.53835e-05	-0.036	NA
AT5G11750	32. 7DAP oi1	-0.908823	0.009	0.029	6.62569e-10	1.54869e-05	-0.02	NA
AT3G57910	32. 7DAP oi1	-0.68922	0.021	0.051	6.65909e-10	1.55649e-05	-0.03	NA
AT2G33810	32. 7DAP oi1	-7.50158	0	0.015	6.6664e-10	1.55821e-05	-0.015	SPL3
AT1G10410	32. 7DAP oi1	-0.257346	0.061	0.103	6.7125e-10	1.56898e-05	-0.042	NA
AT1G18773	32. 7DAP oi1	-3.47871	0.001	0.019	6.71939e-10	1.57059e-05	-0.018	NA
AT5G40840	32. 7DAP oi1	-1.05927	0.01	0.035	6.72052e-10	1.57085e-05	-0.025	AtRAD21.1,SYN2
AT4G20350	32. 7DAP oi1	-0.930116	0.012	0.033	6.72944e-10	1.57294e-05	-0.021	ALKBH6
AT2G47460	32. 7DAP oi1	-0.500702	0.094	0.139	6.79915e-10	1.58923e-05	-0.045	ATMYB12,MYB12,PFG1
AT4G29440	32. 7DAP oi1	-0.388814	0.03	0.061	6.81479e-10	1.59289e-05	-0.031	ISTL4
AT4G29150	32. 7DAP oi1	-1.56505	0.009	0.047	6.84045e-10	1.59889e-05	-0.038	IQD25
AT1G77250	32. 7DAP oi1	-0.530324	0.017	0.042	6.95241e-10	1.62506e-05	-0.025	NA
AT2G33450	32. 7DAP oi1	-0.480599	0.03	0.066	6.95373e-10	1.62536e-05	-0.036	PRPL28
AT5G11340	32. 7DAP oi1	-0.53931	0.02	0.046	6.97159e-10	1.62954e-05	-0.026	NAA50
AT3G66658	32. 7DAP oi1	-0.114989	0.044	0.082	7.04836e-10	1.64748e-05	-0.038	ALDH22A1
AT4G12570	32. 7DAP oi1	-0.163756	0.05	0.084	7.07982e-10	1.65484e-05	-0.034	UPL5
AT1G20691	32. 7DAP oi1	-2.17006	0.003	0.025	7.09253e-10	1.65781e-05	-0.022	NA
AT1G65330	32. 7DAP oi1	-7.21082	0	0.013	7.109e-10	1.66166e-05	-0.013	AGL37,PHE1
AT3G20830	32. 7DAP oi1	-2.18884	0.005	0.026	7.11371e-10	1.66276e-05	-0.021	AGC2-4,UCNL
AT1G11260	32. 7DAP oi1	-2.51718	0.001	0.016	7.1954e-10	1.68185e-05	-0.015	ATSTP1,STP1
AT1G07010	32. 7DAP oi1	-0.444759	0.02	0.049	7.19843e-10	1.68256e-05	-0.029	AtSLP1,SLP1
AT5G45620	32. 7DAP oi1	-0.25946	0.036	0.065	7.21894e-10	1.68736e-05	-0.029	NA
AT1G11130	32. 7DAP oi1	-4.41426	0	0.02	7.23952e-10	1.69216e-05	-0.02	SCM,SRF9,SUB
AT5G01670	32. 7DAP oi1	-0.552484	0.035	0.079	7.31332e-10	1.70941e-05	-0.044	NA
AT1G35510	32. 7DAP oi1	-0.74507	0.016	0.05	7.33588e-10	1.71469e-05	-0.034	NA
AT5G40740	32. 7DAP oi1	-0.471007	0.023	0.051	7.34895e-10	1.71774e-05	-0.028	AUG6,GEM3
AT1G27530	32. 7DAP oi1	-0.497847	0.017	0.042	7.3564e-10	1.71948e-05	-0.025	NA
AT1G04340	32. 7DAP oi1	-0.369155	0.027	0.056	7.35904e-10	1.7201e-05	-0.029	NA
AT5G64830	32. 7DAP oi1	-0.246681	0.032	0.066	7.403e-10	1.73038e-05	-0.034	NA
AT2G41312	32. 7DAP oi1	-7.52806	0	0.015	7.42057e-10	1.73448e-05	-0.015	NA
AT4G13640	32. 7DAP oi1	-0.344409	0.044	0.08	7.43971e-10	1.73896e-05	-0.036	PHL3,UNE16
AT5G55190	32. 7DAP oi1	-0.120598	0.08	0.124	7.45517e-10	1.74257e-05	-0.044	ATRAN3,RAN3
AT5G17410	32. 7DAP oi1	-0.408965	0.028	0.058	7.4593e-10	1.74354e-05	-0.03	NA
AT1G11592	32. 7DAP oi1	-0.626147	0.019	0.045	7.49471e-10	1.75181e-05	-0.026	NA
AT4G34360	32. 7DAP oi1	-4.10461	0	0.017	7.52533e-10	1.75897e-05	-0.017	NA
AT3G57180	32. 7DAP oi1	-2.09518	0.004	0.027	7.54127e-10	1.7627e-05	-0.023	BPG2,YL1
AT5G09860	32. 7DAP oi1	-0.31883	0.039	0.077	7.54501e-10	1.76357e-05	-0.038	AtHPR1,AtTHO1,HPR1,THO1
AT3G53270	32. 7DAP oi1	-0.154796	0.052	0.087	7.59302e-10	1.77479e-05	-0.035	NA
AT3G23150	32. 7DAP oi1	-1.82047	0.005	0.024	7.60113e-10	1.77669e-05	-0.019	ETR2
AT5G23300	32. 7DAP oi1	-0.955241	0.009	0.028	7.61083e-10	1.77896e-05	-0.019	PYRD
AT2G46450	32. 7DAP oi1	-2.75594	0.005	0.043	7.61871e-10	1.7808e-05	-0.038	ATCNGC12,CNGC12
AT3G15354	32. 7DAP oi1	-0.69714	0.019	0.044	7.62684e-10	1.7827e-05	-0.025	SPA3
AT4G31720	32. 7DAP oi1	-0.381354	0.032	0.064	7.65001e-10	1.78811e-05	-0.032	STG1,TAF10,TAFII15
AT5G64760	32. 7DAP oi1	-0.34349	0.03	0.064	7.67478e-10	1.7939e-05	-0.034	RPN5B
AT5G01730	32. 7DAP oi1	-0.319032	0.021	0.045	7.69202e-10	1.79793e-05	-0.024	ATSCAR4,SCAR4,WAVE3
AT4G27852	32. 7DAP oi1	-1.27635	0.009	0.033	7.72924e-10	1.80663e-05	-0.024	NA
AT2G36230	32. 7DAP oi1	-1.0766	0.015	0.045	7.73853e-10	1.8088e-05	-0.03	APG10,HISN3
AT1G19830	32. 7DAP oi1	-1.87329	0.004	0.022	7.88989e-10	1.84418e-05	-0.018	SAUR54
AT1G59600	32. 7DAP oi1	-0.146995	0.033	0.061	7.90143e-10	1.84688e-05	-0.028	ZCW7
AT4G03400	32. 7DAP oi1	-1.05112	0.009	0.036	7.90525e-10	1.84777e-05	-0.027	DFL2,GH3-10
AT1G69820	32. 7DAP oi1	-7.37895	0	0.015	7.91338e-10	1.84967e-05	-0.015	GGT3,GGT4
AT1G56420	32. 7DAP oi1	-0.786971	0.015	0.041	7.92548e-10	1.8525e-05	-0.026	NA
AT3G21820	32. 7DAP oi1	-0.55642	0.018	0.045	7.934e-10	1.85449e-05	-0.027	ATXR2,SDG36
AT1G69200	32. 7DAP oi1	-3.26215	0.001	0.02	7.98669e-10	1.86681e-05	-0.019	FLN2
AT2G31190	32. 7DAP oi1	-0.507413	0.023	0.052	8.07142e-10	1.88661e-05	-0.029	RUS2,WXR1
AT3G16700	32. 7DAP oi1	-0.28422	0.029	0.052	8.076e-10	1.88768e-05	-0.023	FAHD1b
AT1G19710	32. 7DAP oi1	-0.345115	0.023	0.048	8.12114e-10	1.89823e-05	-0.025	NA
AT3G61370	32. 7DAP oi1	-0.859362	0.013	0.036	8.14353e-10	1.90347e-05	-0.023	NA
AT4G21770	32. 7DAP oi1	-0.715333	0.014	0.037	8.1637e-10	1.90818e-05	-0.023	NA
AT4G36190	32. 7DAP oi1	-0.216087	0.113	0.171	8.19389e-10	1.91524e-05	-0.058	NA
AT2G26430	32. 7DAP oi1	-0.135695	0.05	0.082	8.20806e-10	1.91855e-05	-0.032	ATRCY1,CYCL1,MOS12,RCY1
AT4G12400	32. 7DAP oi1	-0.264287	0.031	0.055	8.23204e-10	1.92416e-05	-0.024	Hop3
AT3G24506	32. 7DAP oi1	-0.922464	0.011	0.039	8.26557e-10	1.93199e-05	-0.028	CGL20B
AT5G24890	32. 7DAP oi1	-0.13021	0.132	0.194	8.31944e-10	1.94459e-05	-0.062	NA
AT4G20800	32. 7DAP oi1	-2.61276	0.001	0.013	8.32188e-10	1.94516e-05	-0.012	AtBBE17
AT1G30400	32. 7DAP oi1	-1.73999	0.011	0.048	8.33709e-10	1.94871e-05	-0.037	ABCC1,ATABCC1,ATMRP1,EST1,MRP1
AT1G19360	32. 7DAP oi1	-0.88346	0.015	0.041	8.46485e-10	1.97857e-05	-0.026	RRA3
AT5G40550	32. 7DAP oi1	-0.257422	0.045	0.083	8.47204e-10	1.98025e-05	-0.038	AtSGF29b,SGF29b
AT3G23710	32. 7DAP oi1	-1.11075	0.007	0.026	8.48513e-10	1.98331e-05	-0.019	AtTic22-III,Tic22-III
AT1G15730	32. 7DAP oi1	-1.34996	0.009	0.034	8.50027e-10	1.98685e-05	-0.025	NA
AT5G11910	32. 7DAP oi1	-0.516863	0.016	0.039	8.54069e-10	1.9963e-05	-0.023	NA
AT5G41770	32. 7DAP oi1	-0.176517	0.045	0.078	8.59273e-10	2.00847e-05	-0.033	NA
AT1G55910	32. 7DAP oi1	-0.449635	0.02	0.044	8.60713e-10	2.01183e-05	-0.024	ZIP11
AT5G36940	32. 7DAP oi1	-1.33043	0.006	0.027	8.63831e-10	2.01912e-05	-0.021	AtCAT3,CAT3
AT3G15770	32. 7DAP oi1	1.83284	0.032	0.016	8.78812e-10	2.05413e-05	0.016	NA
AT1G49450	32. 7DAP oi1	0.884072	0.179	0.126	8.80769e-10	2.05871e-05	0.053	AIW2
AT1G61095	32. 7DAP oi1	-4.72506	0.001	0.012	8.89036e-10	2.07803e-05	-0.011	NA
AT4G33280	32. 7DAP oi1	-2.10367	0.007	0.047	8.95786e-10	2.09381e-05	-0.04	NA
AT3G51130	32. 7DAP oi1	1.07459	0.148	0.108	8.9752e-10	2.09786e-05	0.04	NA
AT2G19520	32. 7DAP oi1	-0.152581	0.057	0.098	8.98205e-10	2.09946e-05	-0.041	ACG1,ATMSI4,FVE,MSI4,NFC04,NFC4
AT1G17360	32. 7DAP oi1	-1.1555	0.009	0.034	8.99688e-10	2.10293e-05	-0.025	NA
AT3G52500	32. 7DAP oi1	-4.80695	0	0.016	9.05065e-10	2.1155e-05	-0.016	NA
AT2G14750	32. 7DAP oi1	-0.580777	0.012	0.033	9.09885e-10	2.12677e-05	-0.021	AKN1,APK,APK1,ATAKN1
AT4G19710	32. 7DAP oi1	-0.251166	0.028	0.054	9.15039e-10	2.13881e-05	-0.026	AK-HSDH
AT5G37247	32. 7DAP oi1	-6.17456	0	0.017	9.15231e-10	2.13926e-05	-0.017	NA
AT3G15420	32. 7DAP oi1	-0.508154	0.022	0.046	9.16271e-10	2.14169e-05	-0.024	NA
AT3G13235	32. 7DAP oi1	-0.467779	0.03	0.062	9.17354e-10	2.14422e-05	-0.032	DDI1
AT1G06680	32. 7DAP oi1	-0.47842	0.093	0.163	9.19073e-10	2.14824e-05	-0.07	OE23,OEE2,PSBP-1,PSII-P
AT4G29000	32. 7DAP oi1	-0.405226	0.028	0.062	9.19972e-10	2.15034e-05	-0.034	TCX5
AT2G01930	32. 7DAP oi1	-0.432719	0.066	0.13	9.25578e-10	2.16345e-05	-0.064	ATBPC1,BBR,BPC1
AT5G40250	32. 7DAP oi1	-0.392282	0.039	0.074	9.33178e-10	2.18121e-05	-0.035	ATL46
AT4G08690	32. 7DAP oi1	-0.594326	0.017	0.04	9.37708e-10	2.1918e-05	-0.023	NA
AT5G61970	32. 7DAP oi1	-0.145257	0.065	0.115	9.42476e-10	2.20294e-05	-0.05	NA
AT4G17720	32. 7DAP oi1	-0.356179	0.025	0.053	9.43229e-10	2.2047e-05	-0.028	BPL1,IRP3
AT3G57060	32. 7DAP oi1	-0.615709	0.019	0.043	9.5137e-10	2.22373e-05	-0.024	CAP-D2
AT5G66055	32. 7DAP oi1	-0.215789	0.043	0.08	9.51646e-10	2.22438e-05	-0.037	123B,AKR,AKRP,EMB16,EMB2036,STT2
AT3G12685	32. 7DAP oi1	-2.79118	0.002	0.021	9.63133e-10	2.25123e-05	-0.019	NA
AT4G02100	32. 7DAP oi1	-7.73661	0	0.016	9.6359e-10	2.2523e-05	-0.016	NA
AT5G52580	32. 7DAP oi1	-0.167042	0.057	0.097	9.64988e-10	2.25556e-05	-0.04	NA
AT4G30840	32. 7DAP oi1	-1.50298	0.003	0.021	9.68135e-10	2.26292e-05	-0.018	NUP43
AT2G23890	32. 7DAP oi1	-0.125656	0.029	0.058	9.72443e-10	2.27299e-05	-0.029	NA
AT2G43130	32. 7DAP oi1	-0.217127	0.032	0.064	9.74571e-10	2.27796e-05	-0.032	ARA-4,ARA4,ATRAB11F,ATRABA5C,RABA5C
AT3G19210	32. 7DAP oi1	-1.98134	0.002	0.021	9.76216e-10	2.28181e-05	-0.019	ATRAD54,CHR25,RAD54
AT1G48600	32. 7DAP oi1	-0.16968	0.059	0.095	9.93758e-10	2.32281e-05	-0.036	AtPMEAMT,AtPMT2,PMEAMT
AT2G19680	32. 7DAP oi1	-0.248539	0.028	0.053	9.98756e-10	2.33449e-05	-0.025	NA
AT2G46230	32. 7DAP oi1	-0.210028	0.036	0.071	1.0027e-09	2.34372e-05	-0.035	NA
AT1G72855	32. 7DAP oi1	-0.286153	0.035	0.068	1.00287e-09	2.34411e-05	-0.033	NA
AT2G30320	32. 7DAP oi1	-0.901624	0.009	0.031	1.00472e-09	2.34844e-05	-0.022	NA
AT3G60700	32. 7DAP oi1	-3.50326	0.001	0.012	1.00539e-09	2.35001e-05	-0.011	NA
AT4G35050	32. 7DAP oi1	-1.73852	0.004	0.023	1.00566e-09	2.35063e-05	-0.019	MSI3,NFC3
AT4G13370	32. 7DAP oi1	-2.84948	0.001	0.017	1.0074e-09	2.3547e-05	-0.016	CORD3
AT1G29820	32. 7DAP oi1	-1.09077	0.014	0.046	1.01027e-09	2.3614e-05	-0.032	NA
AT4G03270	32. 7DAP oi1	-2.72045	0.002	0.021	1.01569e-09	2.37407e-05	-0.019	CYCD6;1
AT5G26160	32. 7DAP oi1	-0.413214	0.037	0.073	1.01859e-09	2.38085e-05	-0.036	PMIR2
AT3G28430	32. 7DAP oi1	-0.28774	0.029	0.057	1.01932e-09	2.38257e-05	-0.028	GFS9,TT9
AT1G09700	32. 7DAP oi1	-0.626116	0.014	0.038	1.023e-09	2.39116e-05	-0.024	AtDRB1,DRB1,HYL1
AT2G29910	32. 7DAP oi1	-0.412013	0.03	0.066	1.02319e-09	2.3916e-05	-0.036	NA
AT2G41000	32. 7DAP oi1	-0.983674	0.011	0.034	1.02433e-09	2.39427e-05	-0.023	NA
AT1G64440	32. 7DAP oi1	-0.524127	0.03	0.06	1.02806e-09	2.40298e-05	-0.03	REB1,RHD1,UGE4
AT1G60200	32. 7DAP oi1	0.381675	0.596	0.618	1.0283e-09	2.40356e-05	-0.022	RBM25
AT2G45460	32. 7DAP oi1	-0.215275	0.036	0.07	1.03111e-09	2.41011e-05	-0.034	NA
AT5G59890	32. 7DAP oi1	-0.135467	0.048	0.079	1.03295e-09	2.41442e-05	-0.031	ADF4,ATADF4
AT1G75090	32. 7DAP oi1	-1.55539	0.003	0.026	1.04662e-09	2.44638e-05	-0.023	NA
AT3G44940	32. 7DAP oi1	-1.0209	0.009	0.032	1.05082e-09	2.45618e-05	-0.023	NA
AT3G12700	32. 7DAP oi1	-4.79657	0	0.015	1.05301e-09	2.46132e-05	-0.015	NANA
AT2G30550	32. 7DAP oi1	-1.84901	0.005	0.025	1.05758e-09	2.47199e-05	-0.02	DALL3
AT1G10970	32. 7DAP oi1	-1.15443	0.011	0.042	1.0583e-09	2.47366e-05	-0.031	ATZIP4,ZIP4
AT5G19370	32. 7DAP oi1	-0.399591	0.027	0.059	1.06384e-09	2.48662e-05	-0.032	NA
AT3G44260	32. 7DAP oi1	-0.753236	0.009	0.028	1.06441e-09	2.48795e-05	-0.019	AtCAF1a,CAF1a
AT1G23310	32. 7DAP oi1	-0.108605	0.054	0.094	1.06549e-09	2.49047e-05	-0.04	AOAT1,GGAT1,GGT1
AT4G31050	32. 7DAP oi1	-1.13665	0.01	0.034	1.06577e-09	2.49112e-05	-0.024	LIP2,LIP2p1
AT4G08940	32. 7DAP oi1	-0.14851	0.047	0.08	1.07408e-09	2.51057e-05	-0.033	NA
AT2G18990	32. 7DAP oi1	-1.3052	0.008	0.031	1.08721e-09	2.54124e-05	-0.023	TXND9
AT2G16225	32. 7DAP oi1	-7.04585	0	0.012	1.09133e-09	2.55087e-05	-0.012	NA
AT3G54460	32. 7DAP oi1	-0.1127	0.043	0.078	1.09301e-09	2.5548e-05	-0.035	NA
AT4G09620	32. 7DAP oi1	-0.197824	0.051	0.091	1.09754e-09	2.56539e-05	-0.04	mTERF12
AT1G73720	32. 7DAP oi1	-0.273508	0.035	0.07	1.1008e-09	2.57301e-05	-0.035	SMU1
AT5G54850	32. 7DAP oi1	-3.09998	0	0.018	1.10486e-09	2.5825e-05	-0.018	NA
AT1G61980	32. 7DAP oi1	-1.01479	0.011	0.032	1.10685e-09	2.58716e-05	-0.021	mTERF30
AT5G35490	32. 7DAP oi1	-7.66325	0	0.018	1.11333e-09	2.60229e-05	-0.018	ATMRU1,MRU1
AT3G18145	32. 7DAP oi1	-2.94651	0.001	0.019	1.11976e-09	2.61734e-05	-0.018	NA
AT4G26965	32. 7DAP oi1	-0.532032	0.024	0.056	1.12051e-09	2.61909e-05	-0.032	NA
AT3G51620	32. 7DAP oi1	-0.193203	0.063	0.108	1.12811e-09	2.63684e-05	-0.045	NTP6
AT5G44520	32. 7DAP oi1	-1.0214	0.012	0.04	1.13332e-09	2.64903e-05	-0.028	NA
AT3G27180	32. 7DAP oi1	-0.848249	0.01	0.035	1.13876e-09	2.66173e-05	-0.025	NA
AT1G67820	32. 7DAP oi1	-0.471488	0.018	0.037	1.14038e-09	2.66553e-05	-0.019	NA
AT5G22330	32. 7DAP oi1	-0.418225	0.019	0.047	1.14327e-09	2.67228e-05	-0.028	ATTIP49A,RIN1,RVB1
AT1G65560	32. 7DAP oi1	-0.619819	0.019	0.044	1.14549e-09	2.67747e-05	-0.025	NA
AT5G37710	32. 7DAP oi1	-0.205861	0.073	0.117	1.14829e-09	2.68402e-05	-0.044	NA
AT5G53580	32. 7DAP oi1	-1.26981	0.006	0.028	1.14991e-09	2.6878e-05	-0.022	AtPLR1,PLR1
AT4G22270	32. 7DAP oi1	-1.47086	0.01	0.035	1.15084e-09	2.68998e-05	-0.025	ATMRB1,MRB1
AT1G02150	32. 7DAP oi1	-0.48264	0.019	0.046	1.16244e-09	2.71708e-05	-0.027	CCR16
AT1G34355	32. 7DAP oi1	-2.51355	0.001	0.017	1.17533e-09	2.74723e-05	-0.016	ATPS1,PS1
AT2G30910	32. 7DAP oi1	-0.319972	0.018	0.043	1.17852e-09	2.75468e-05	-0.025	ARPC1,ARPC1A
AT3G55480	32. 7DAP oi1	-0.203981	0.057	0.1	1.18084e-09	2.76011e-05	-0.043	AP-3,PAT2,WAT1
AT3G55620	32. 7DAP oi1	-0.267255	0.032	0.06	1.18258e-09	2.76417e-05	-0.028	eIF6A,emb1624
AT1G53590	32. 7DAP oi1	-0.169763	0.054	0.093	1.18558e-09	2.77116e-05	-0.039	NTMC2T6.1,NTMC2TYPE6.1
AT2G43940	32. 7DAP oi1	-1.42358	0.01	0.034	1.18566e-09	2.77137e-05	-0.024	ATHOL3,HOL3
AT5G38380	32. 7DAP oi1	-0.110589	0.045	0.077	1.19163e-09	2.78533e-05	-0.032	NA
AT1G55360	32. 7DAP oi1	-0.945446	0.023	0.056	1.19246e-09	2.78725e-05	-0.033	NA
AT1G53650	32. 7DAP oi1	-0.326019	0.024	0.048	1.20242e-09	2.81053e-05	-0.024	CID8
AT4G34630	32. 7DAP oi1	-0.664168	0.026	0.055	1.20405e-09	2.81435e-05	-0.029	NA
AT4G39140	32. 7DAP oi1	1.13774	0.093	0.06	1.20974e-09	2.82764e-05	0.033	NA
AT3G62540	32. 7DAP oi1	-1.4494	0.007	0.028	1.21042e-09	2.82923e-05	-0.021	NA
AT4G01995	32. 7DAP oi1	-0.754847	0.015	0.041	1.21308e-09	2.83545e-05	-0.026	NA
AT5G27710	32. 7DAP oi1	-0.374824	0.019	0.05	1.22341e-09	2.85959e-05	-0.031	NA
AT5G45110	32. 7DAP oi1	-0.194194	0.06	0.1	1.22755e-09	2.86928e-05	-0.04	ATNPR3,NPR3
AT1G21910	32. 7DAP oi1	-4.29997	0	0.016	1.23052e-09	2.87621e-05	-0.016	DREB26
AT5G55131	32. 7DAP oi1	-7.07712	0	0.01	1.24098e-09	2.90066e-05	-0.01	NA
AT5G56590	32. 7DAP oi1	-1.72944	0.008	0.036	1.24162e-09	2.90217e-05	-0.028	NA
AT5G06340	32. 7DAP oi1	-1.16952	0.008	0.03	1.24285e-09	2.90504e-05	-0.022	ATNUDX27,NUDX27
AT5G45010	32. 7DAP oi1	-0.385645	0.033	0.067	1.25024e-09	2.92231e-05	-0.034	ATDSS1(V),DSS1(V)
AT1G78710	32. 7DAP oi1	-2.55976	0.002	0.017	1.27166e-09	2.97238e-05	-0.015	TBL42
AT5G53930	32. 7DAP oi1	-0.291805	0.071	0.117	1.28278e-09	2.99836e-05	-0.046	NA
AT1G31810	32. 7DAP oi1	-0.509509	0.029	0.063	1.28296e-09	2.99879e-05	-0.034	AFH14,AtFH14
AT3G50685	32. 7DAP oi1	-1.01665	0.009	0.033	1.28699e-09	3.0082e-05	-0.024	NA
AT5G15910	32. 7DAP oi1	-0.388002	0.032	0.065	1.29003e-09	3.01531e-05	-0.033	NA
AT5G45040	32. 7DAP oi1	-1.74484	0.003	0.021	1.29011e-09	3.0155e-05	-0.018	CYTC6A
AT1G62820	32. 7DAP oi1	-0.590102	0.018	0.042	1.2904e-09	3.01619e-05	-0.024	CML14
AT4G16600	32. 7DAP oi1	-7.20343	0	0.015	1.29548e-09	3.02805e-05	-0.015	PGSIP8
AT1G74100	32. 7DAP oi1	-0.850737	0.009	0.029	1.29935e-09	3.03709e-05	-0.02	ATSOT16,ATST5A,CORI-7,SOT16
AT2G24680	32. 7DAP oi1	-7.16243	0	0.015	1.3024e-09	3.04424e-05	-0.015	REM30
AT2G15050	32. 7DAP oi1	-4.70261	0	0.016	1.30739e-09	3.05588e-05	-0.016	LTP,LTP7
AT5G37340	32. 7DAP oi1	-0.698408	0.012	0.036	1.32053e-09	3.08662e-05	-0.024	NA
AT4G13950	32. 7DAP oi1	-0.715399	0.014	0.038	1.32064e-09	3.08687e-05	-0.024	RALFL31
AT1G08940	32. 7DAP oi1	-2.50472	0.002	0.02	1.32158e-09	3.08907e-05	-0.018	NA
AT1G28300	32. 7DAP oi1	-2.95761	0.001	0.021	1.32252e-09	3.09127e-05	-0.02	AtLEC2,LEC2
AT1G04950	32. 7DAP oi1	-0.281153	0.046	0.089	1.32445e-09	3.09578e-05	-0.043	ATTAF6,EMB2781,TAF6,TAFII59
AT1G65820	32. 7DAP oi1	-0.330072	0.025	0.052	1.3247e-09	3.09637e-05	-0.027	NA
AT1G54350	32. 7DAP oi1	-0.580181	0.028	0.064	1.32557e-09	3.09838e-05	-0.036	ABCD2
AT5G59700	32. 7DAP oi1	-2.72523	0.002	0.019	1.34353e-09	3.14037e-05	-0.017	NA
AT3G19760	32. 7DAP oi1	-0.10146	0.049	0.088	1.35442e-09	3.16583e-05	-0.039	EIF4A-III,RH2
AT5G50970	32. 7DAP oi1	-0.316426	0.05	0.085	1.35449e-09	3.16599e-05	-0.035	NA
AT5G44090	32. 7DAP oi1	-0.127245	0.061	0.098	1.37603e-09	3.21633e-05	-0.037	NA
AT5G01090	32. 7DAP oi1	-1.13786	0.01	0.031	1.40437e-09	3.28257e-05	-0.021	NA
AT4G33400	32. 7DAP oi1	-1.45456	0.002	0.02	1.40769e-09	3.29034e-05	-0.018	DEM1
AT2G30920	32. 7DAP oi1	-0.92715	0.011	0.039	1.4106e-09	3.29713e-05	-0.028	ATCOQ3,COQ3,EMB3002
AT5G52655	32. 7DAP oi1	-8.05544	0	0.013	1.41139e-09	3.29898e-05	-0.013	NA
AT2G46700	32. 7DAP oi1	-0.215755	0.033	0.064	1.41655e-09	3.31104e-05	-0.031	ATCRK3,CRK3
AT1G63820	32. 7DAP oi1	-2.51562	0.001	0.022	1.41673e-09	3.31147e-05	-0.021	NA
AT5G14280	32. 7DAP oi1	-2.48491	0.003	0.024	1.41694e-09	3.31196e-05	-0.021	GPL2
AT5G45990	32. 7DAP oi1	-1.60432	0.004	0.022	1.42691e-09	3.33527e-05	-0.018	NA
AT1G47640	32. 7DAP oi1	-0.478567	0.026	0.051	1.43517e-09	3.35457e-05	-0.025	NA
AT5G19180	32. 7DAP oi1	-0.290391	0.05	0.089	1.44444e-09	3.37623e-05	-0.039	ECR1
AT1G18090	32. 7DAP oi1	-0.415548	0.024	0.049	1.44494e-09	3.37739e-05	-0.025	NA
AT3G08950	32. 7DAP oi1	-0.506368	0.016	0.038	1.44859e-09	3.38594e-05	-0.022	HCC1
AT2G30575	32. 7DAP oi1	-0.511556	0.022	0.051	1.45162e-09	3.39301e-05	-0.029	GAUT5,LGT5
AT5G44600	32. 7DAP oi1	-2.84465	0.002	0.023	1.4583e-09	3.40863e-05	-0.021	NA
AT2G28890	32. 7DAP oi1	-1.23087	0.007	0.028	1.46014e-09	3.41293e-05	-0.021	PLL4
AT4G15470	32. 7DAP oi1	0.165543	0.136	0.184	1.47363e-09	3.44447e-05	-0.048	AtLFG5,LFG5
AT2G28360	32. 7DAP oi1	-0.506673	0.029	0.065	1.47888e-09	3.45674e-05	-0.036	NA
AT2G27480	32. 7DAP oi1	-0.888492	0.016	0.045	1.48716e-09	3.4761e-05	-0.029	NA
AT3G11745	32. 7DAP oi1	-0.856287	0.01	0.034	1.49271e-09	3.48906e-05	-0.024	NA
AT3G63410	32. 7DAP oi1	-0.227616	0.06	0.106	1.49593e-09	3.49659e-05	-0.046	APG1,E37,IEP37,VTE3
AT5G38630	32. 7DAP oi1	-0.356764	0.016	0.039	1.4982e-09	3.50188e-05	-0.023	ACYB-1,CYB-1
AT2G18440	32. 7DAP oi1	0.348609	0.627	0.65	1.50186e-09	3.51044e-05	-0.023	NA
AT4G00240	32. 7DAP oi1	-2.17932	0.003	0.024	1.51346e-09	3.53755e-05	-0.021	PLDBETA2
AT2G16650	32. 7DAP oi1	-2.04264	0.003	0.021	1.51712e-09	3.54611e-05	-0.018	PRORP2
AT5G45060	32. 7DAP oi1	-0.516816	0.017	0.044	1.52079e-09	3.5547e-05	-0.027	NA
AT1G77090	32. 7DAP oi1	-0.400487	0.025	0.053	1.52189e-09	3.55726e-05	-0.028	NA
AT1G09300	32. 7DAP oi1	-0.30788	0.02	0.045	1.52653e-09	3.56811e-05	-0.025	AtICP55
AT4G27435	32. 7DAP oi1	1.23381	0.058	0.029	1.53284e-09	3.58286e-05	0.029	NA
AT1G77720	32. 7DAP oi1	-1.03059	0.005	0.025	1.53476e-09	3.58734e-05	-0.02	PPK1
AT2G41460	32. 7DAP oi1	-0.185822	0.031	0.061	1.53508e-09	3.5881e-05	-0.03	ARP
AT5G58430	32. 7DAP oi1	-0.217778	0.028	0.057	1.53965e-09	3.59878e-05	-0.029	ATEXO70B1,EXO70B1
AT3G23690	32. 7DAP oi1	-0.720289	0.015	0.041	1.54525e-09	3.61186e-05	-0.026	CIL2
AT5G63650	32. 7DAP oi1	-1.02679	0.021	0.059	1.54756e-09	3.61727e-05	-0.038	SNRK2-5,SNRK2.5,SRK2H
AT4G32920	32. 7DAP oi1	-0.343194	0.062	0.108	1.55514e-09	3.63498e-05	-0.046	NA
AT3G27730	32. 7DAP oi1	-4.14191	0	0.015	1.55771e-09	3.641e-05	-0.015	MER3,RCK
AT1G24400	32. 7DAP oi1	-6.86179	0	0.013	1.57099e-09	3.67204e-05	-0.013	AATL2,ATLHT2,LHT2
AT5G28330	32. 7DAP oi1	-0.262122	0.038	0.068	1.57243e-09	3.67539e-05	-0.03	NA
AT4G28990	32. 7DAP oi1	-0.378871	0.026	0.056	1.57367e-09	3.67829e-05	-0.03	NA
AT3G05280	32. 7DAP oi1	-0.102939	0.041	0.072	1.58217e-09	3.69817e-05	-0.031	NA
AT1G12440	32. 7DAP oi1	-0.390971	0.035	0.065	1.58303e-09	3.70018e-05	-0.03	NA
AT5G53700	32. 7DAP oi1	-2.27556	0.002	0.018	1.58477e-09	3.70425e-05	-0.016	NA
AT3G61530	32. 7DAP oi1	-1.17653	0.007	0.028	1.58842e-09	3.71277e-05	-0.021	PANB2
AT2G47580	32. 7DAP oi1	-0.316619	0.021	0.044	1.59522e-09	3.72867e-05	-0.023	U1A
AT2G15695	32. 7DAP oi1	1.28137	0.094	0.061	1.60427e-09	3.74983e-05	0.033	NA
AT5G65840	32. 7DAP oi1	-0.512591	0.019	0.046	1.60994e-09	3.76307e-05	-0.027	NA
AT1G79340	32. 7DAP oi1	-0.167652	0.037	0.068	1.61042e-09	3.7642e-05	-0.031	AtMC4,AtMCP2d,MC4,MCP2d
AT5G16560	32. 7DAP oi1	-1.7865	0.011	0.042	1.61555e-09	3.77619e-05	-0.031	KAN,KAN1
AT5G62170	32. 7DAP oi1	-1.34406	0.005	0.026	1.62101e-09	3.78895e-05	-0.021	TRM25
AT5G46290	32. 7DAP oi1	-0.271233	0.082	0.14	1.6222e-09	3.79174e-05	-0.058	KAS1,KASI
AT3G54340	32. 7DAP oi1	-0.181252	0.181	0.209	1.63527e-09	3.82229e-05	-0.028	AP3,ATAP3
AT2G46530	32. 7DAP oi1	-2.32453	0.009	0.061	1.63547e-09	3.82276e-05	-0.052	ARF11
AT5G65490	32. 7DAP oi1	-0.667271	0.015	0.039	1.64097e-09	3.8356e-05	-0.024	NA
AT5G08540	32. 7DAP oi1	-0.489197	0.038	0.073	1.66111e-09	3.88267e-05	-0.035	NA
AT4G35530	32. 7DAP oi1	-1.68907	0.005	0.025	1.66612e-09	3.89438e-05	-0.02	NA
AT5G48030	32. 7DAP oi1	-0.448778	0.022	0.049	1.67428e-09	3.91345e-05	-0.027	GFA2
AT1G01720	32. 7DAP oi1	-0.45065	0.071	0.115	1.68203e-09	3.93158e-05	-0.044	ANAC002,ANAC2,ATAF1
AT2G07726	32. 7DAP oi1	-1.02429	0.009	0.032	1.68235e-09	3.93232e-05	-0.023	NA
AT2G32990	32. 7DAP oi1	-1.32202	0.021	0.067	1.68546e-09	3.93959e-05	-0.046	AtGH9B8,GH9B8
AT5G43980	32. 7DAP oi1	-0.828203	0.013	0.035	1.68625e-09	3.94144e-05	-0.022	PDLP1,PDLP1A
AT3G05810	32. 7DAP oi1	-1.0279	0.006	0.024	1.69778e-09	3.96839e-05	-0.018	NA
AT2G26540	32. 7DAP oi1	-0.468834	0.027	0.056	1.70255e-09	3.97953e-05	-0.029	ATDUF3,ATUROS,DUF3,HEMD,UROS
AT5G14830	32. 7DAP oi1	-2.29216	0.003	0.021	1.70626e-09	3.98822e-05	-0.018	NA
AT1G29040	32. 7DAP oi1	-0.150831	0.062	0.106	1.70936e-09	3.99545e-05	-0.044	NA
AT3G14560	32. 7DAP oi1	0.95493	0.091	0.057	1.72387e-09	4.02937e-05	0.034	NA
AT5G47180	32. 7DAP oi1	0.143738	0.059	0.093	1.72797e-09	4.03895e-05	-0.034	NA
AT5G18120	32. 7DAP oi1	-0.170132	0.038	0.073	1.73525e-09	4.05596e-05	-0.035	APRL7,ATAPRL7
AT3G18610	32. 7DAP oi1	-2.12148	0.003	0.021	1.74478e-09	4.07824e-05	-0.018	ATNUC-L2,NUC-L2,NUC2,PARLL1
AT3G16620	32. 7DAP oi1	-0.383047	0.041	0.074	1.7719e-09	4.14163e-05	-0.033	ATTOC120,TOC120
AT1G72280	32. 7DAP oi1	-2.25668	0.004	0.024	1.77198e-09	4.14184e-05	-0.02	AERO1,ERO1
AT5G10190	32. 7DAP oi1	-3.69312	0	0.015	1.77551e-09	4.15008e-05	-0.015	NA
AT5G66720	32. 7DAP oi1	-0.161069	0.048	0.079	1.77671e-09	4.15287e-05	-0.031	NA
AT1G55600	32. 7DAP oi1	-7.89718	0	0.011	1.78644e-09	4.17562e-05	-0.011	ATWRKY10,MINI3,WRKY10
AT2G22260	32. 7DAP oi1	-1.25987	0.009	0.034	1.78658e-09	4.17595e-05	-0.025	ALKBH2
AT1G53290	32. 7DAP oi1	-0.558121	0.013	0.038	1.79384e-09	4.19291e-05	-0.025	GALT9
AT5G56130	32. 7DAP oi1	-0.694014	0.011	0.032	1.79445e-09	4.19434e-05	-0.021	AtTEX1,TEX1,THO3
AT3G19340	32. 7DAP oi1	-0.241091	0.045	0.081	1.80375e-09	4.21609e-05	-0.036	NA
AT3G08930	32. 7DAP oi1	-0.147217	0.061	0.097	1.81755e-09	4.24834e-05	-0.036	NA
AT5G25510	32. 7DAP oi1	-0.924674	0.011	0.037	1.81937e-09	4.2526e-05	-0.026	NA
AT1G71210	32. 7DAP oi1	-0.842209	0.009	0.031	1.82484e-09	4.26538e-05	-0.022	NA
AT2G47790	32. 7DAP oi1	-0.482511	0.025	0.053	1.82574e-09	4.26747e-05	-0.028	GTS1
AT1G76140	32. 7DAP oi1	-0.149813	0.044	0.08	1.82891e-09	4.2749e-05	-0.036	POQR-like
AT5G23140	32. 7DAP oi1	-0.611646	0.017	0.042	1.83118e-09	4.28019e-05	-0.025	CLPP2,NCLPP7
AT1G62830	32. 7DAP oi1	-1.04828	0.008	0.033	1.84333e-09	4.3086e-05	-0.025	ATLSD1,ATSWP1,KDM1C,LDL1,LSD1,SWP1
AT4G27380	32. 7DAP oi1	-0.186329	0.027	0.055	1.84727e-09	4.3178e-05	-0.028	NA
AT1G21080	32. 7DAP oi1	-0.16902	0.049	0.085	1.85216e-09	4.32924e-05	-0.036	NA
AT3G49400	32. 7DAP oi1	-2.64658	0.003	0.023	1.85618e-09	4.33863e-05	-0.02	NA
AT1G79920	32. 7DAP oi1	-0.322755	0.037	0.071	1.86072e-09	4.34925e-05	-0.034	AtHsp70-15,Hsp70-15
AT5G10240	32. 7DAP oi1	-0.52995	0.011	0.031	1.87432e-09	4.38103e-05	-0.02	ASN3
AT4G32300	32. 7DAP oi1	-2.09403	0.002	0.024	1.87635e-09	4.38578e-05	-0.022	SD2-5
AT1G16220	32. 7DAP oi1	-1.53331	0.006	0.028	1.87644e-09	4.386e-05	-0.022	NA
AT1G31780	32. 7DAP oi1	-0.213966	0.03	0.061	1.89362e-09	4.42615e-05	-0.031	COG6
AT2G38570	32. 7DAP oi1	-0.852517	0.014	0.042	1.89953e-09	4.43996e-05	-0.028	NA
AT2G31280	32. 7DAP oi1	-0.122757	0.053	0.087	1.9075e-09	4.4586e-05	-0.034	CPUORF7,LHL2,LL2
AT3G13490	32. 7DAP oi1	-0.11888	0.032	0.06	1.91209e-09	4.46931e-05	-0.028	ATKRS-2,OVA5
AT2G23820	32. 7DAP oi1	-0.722576	0.026	0.057	1.93071e-09	4.51283e-05	-0.031	NA
AT1G64050	32. 7DAP oi1	-0.169336	0.056	0.09	1.93341e-09	4.51915e-05	-0.034	NA
AT1G02050	32. 7DAP oi1	-1.48017	0.006	0.029	1.95001e-09	4.55796e-05	-0.023	LAP6,PKSA
AT5G52550	32. 7DAP oi1	-0.138553	0.047	0.082	1.95249e-09	4.56375e-05	-0.035	NA
AT1G06820	32. 7DAP oi1	-0.272136	0.045	0.08	1.96465e-09	4.59217e-05	-0.035	CCR2,CRTISO
AT4G22280	32. 7DAP oi1	-1.28242	0.006	0.024	1.96701e-09	4.59768e-05	-0.018	NA
AT5G19500	32. 7DAP oi1	-1.49697	0.007	0.04	1.96797e-09	4.59993e-05	-0.033	NA
AT4G01690	32. 7DAP oi1	-0.396254	0.028	0.057	1.9843e-09	4.63811e-05	-0.029	HEMG1,PPO1,PPOX
AT3G20040	32. 7DAP oi1	-0.704249	0.017	0.045	1.98586e-09	4.64175e-05	-0.028	ATHXK4,HKL2
AT3G27999	32. 7DAP oi1	-7.05945	0	0.012	1.98847e-09	4.64785e-05	-0.012	NA
AT3G04790	32. 7DAP oi1	-1.04683	0.013	0.035	2.00729e-09	4.69184e-05	-0.022	EMB3119
AT1G52450	32. 7DAP oi1	-1.12315	0.009	0.031	2.01762e-09	4.71598e-05	-0.022	NA
AT5G58920	32. 7DAP oi1	-0.704513	0.018	0.043	2.01895e-09	4.7191e-05	-0.025	NA
AT1G29320	32. 7DAP oi1	-0.105272	0.028	0.056	2.02155e-09	4.72517e-05	-0.028	NA
AT3G48470	32. 7DAP oi1	-0.285531	0.028	0.061	2.02652e-09	4.7368e-05	-0.033	EMB2423
AT1G21920	32. 7DAP oi1	1.37182	0.105	0.069	2.0303e-09	4.74562e-05	0.036	MRF1
AT5G49110	32. 7DAP oi1	-2.64286	0.002	0.02	2.03325e-09	4.75252e-05	-0.018	NA
AT1G51520	32. 7DAP oi1	-1.67383	0.003	0.023	2.04185e-09	4.77261e-05	-0.02	NA
AT1G29070	32. 7DAP oi1	-0.773162	0.016	0.043	2.05658e-09	4.80705e-05	-0.027	PRPL34
AT3G22425	32. 7DAP oi1	-0.371201	0.027	0.055	2.06201e-09	4.81973e-05	-0.028	HISN5A,IGPD
AT3G19770	32. 7DAP oi1	-0.474416	0.038	0.076	2.08439e-09	4.87205e-05	-0.038	ATVPS9A,VPS9,VPS9A
AT4G08700	32. 7DAP oi1	-0.443539	0.019	0.043	2.08721e-09	4.87865e-05	-0.024	ATPUP13,PUP13
AT1G08680	32. 7DAP oi1	-0.392236	0.048	0.089	2.09502e-09	4.89691e-05	-0.041	AGD14,ZIGA4
AT1G61275	32. 7DAP oi1	-4.05435	0	0.017	2.10266e-09	4.91477e-05	-0.017	NA
AT1G75510	32. 7DAP oi1	-0.122541	0.053	0.087	2.10723e-09	4.92544e-05	-0.034	NA
AT2G02230	32. 7DAP oi1	-1.19087	0.016	0.038	2.10939e-09	4.93049e-05	-0.022	AtPP2-B1,PP2-B1
AT4G01575	32. 7DAP oi1	-1.99085	0.002	0.018	2.11872e-09	4.9523e-05	-0.016	AtKPI-2,KPI-2
AT1G49190	32. 7DAP oi1	-8.22142	0	0.013	2.12053e-09	4.95652e-05	-0.013	ARR19,RR19
AT2G26355	32. 7DAP oi1	0.707605	0.08	0.065	2.13351e-09	4.98686e-05	0.015	NA
AT1G07880	32. 7DAP oi1	-4.24922	0	0.014	2.1434e-09	5.00999e-05	-0.014	ATMPK13
AT4G30470	32. 7DAP oi1	-0.355183	0.119	0.142	2.1481e-09	5.02098e-05	-0.023	NA
AT5G57370	32. 7DAP oi1	-0.799301	0.013	0.036	2.16433e-09	5.05889e-05	-0.023	NA
AT4G37680	32. 7DAP oi1	-0.121495	0.037	0.07	2.17653e-09	5.08741e-05	-0.033	HHP4
AT5G22370	32. 7DAP oi1	-0.132146	0.038	0.066	2.1896e-09	5.11797e-05	-0.028	EMB1705,GPN2,QQT1
AT1G31360	32. 7DAP oi1	-0.111107	0.055	0.094	2.19753e-09	5.1365e-05	-0.039	ATRECQ2,MED34,RECQL2
AT2G30170	32. 7DAP oi1	-0.327741	0.034	0.07	2.20743e-09	5.15965e-05	-0.036	AtPP2C26,PBCP
AT5G05640	32. 7DAP oi1	-2.80282	0.001	0.018	2.21084e-09	5.16762e-05	-0.017	NA
AT1G05360	32. 7DAP oi1	-0.652993	0.023	0.05	2.22153e-09	5.19261e-05	-0.027	KMS2
AT3G19120	32. 7DAP oi1	-1.11397	0.008	0.028	2.22592e-09	5.20286e-05	-0.02	NA
AT1G53345	32. 7DAP oi1	-2.04768	0.002	0.018	2.2281e-09	5.20797e-05	-0.016	NA
AT2G42370	32. 7DAP oi1	-0.93492	0.01	0.033	2.23429e-09	5.22243e-05	-0.023	NA
AT2G22780	32. 7DAP oi1	-0.161071	0.043	0.08	2.23935e-09	5.23426e-05	-0.037	PMDH1
AT3G18070	32. 7DAP oi1	-2.27127	0.003	0.019	2.24554e-09	5.24872e-05	-0.016	BGLU43
AT5G58375	32. 7DAP oi1	-0.926842	0.015	0.039	2.25329e-09	5.26683e-05	-0.024	NA
AT1G22270	32. 7DAP oi1	-0.685811	0.013	0.033	2.2562e-09	5.27364e-05	-0.02	AtTRM112b,TRM112b
AT2G18940	32. 7DAP oi1	-1.87102	0.003	0.022	2.26473e-09	5.29358e-05	-0.019	NA
AT4G03080	32. 7DAP oi1	-0.488967	0.025	0.052	2.28198e-09	5.33391e-05	-0.027	BSL1
AT3G23170	32. 7DAP oi1	-0.768958	0.012	0.035	2.30784e-09	5.39435e-05	-0.023	HUP39,PRP
AT2G18000	32. 7DAP oi1	-1.65005	0.005	0.023	2.31214e-09	5.4044e-05	-0.018	TAF14,YAF9b
AT5G60340	32. 7DAP oi1	-0.425657	0.026	0.052	2.31335e-09	5.40722e-05	-0.026	AAK6,AK6
AT1G06400	32. 7DAP oi1	-0.394647	0.023	0.05	2.31351e-09	5.4076e-05	-0.027	ARA-2,ARA2,ATRAB11E,ATRABA1A
AT3G27550	32. 7DAP oi1	-1.59213	0.002	0.02	2.31715e-09	5.41611e-05	-0.018	CFM9
AT1G31330	32. 7DAP oi1	-0.531125	0.062	0.121	2.33995e-09	5.4694e-05	-0.059	PSAF
AT5G20850	32. 7DAP oi1	-3.33196	0.001	0.016	2.34617e-09	5.48393e-05	-0.015	ATRAD51,RAD51
AT5G11300	32. 7DAP oi1	-0.69632	0.015	0.037	2.34957e-09	5.49189e-05	-0.022	CYC2BAT,CYC3B,CYCA2;2
AT3G12270	32. 7DAP oi1	-1.21487	0.007	0.024	2.3542e-09	5.5027e-05	-0.017	ATPRMT3,PRMT3
AT4G30620	32. 7DAP oi1	-0.606389	0.022	0.05	2.40231e-09	5.61515e-05	-0.028	STCL
AT1G20880	32. 7DAP oi1	1.4403	0.067	0.039	2.42914e-09	5.67787e-05	0.028	NA
AT1G79390	32. 7DAP oi1	-0.432403	0.014	0.035	2.43219e-09	5.68501e-05	-0.021	NA
AT3G49160	32. 7DAP oi1	-0.244892	0.022	0.051	2.44071e-09	5.70491e-05	-0.029	NA
AT1G54990	32. 7DAP oi1	-1.34686	0.006	0.025	2.44209e-09	5.70815e-05	-0.019	AXR4,RGR,RGR1
AT5G09840	32. 7DAP oi1	-4.10523	0	0.015	2.44319e-09	5.7107e-05	-0.015	MNU2
AT5G13070	32. 7DAP oi1	-0.478945	0.02	0.046	2.45017e-09	5.72704e-05	-0.026	NA
AT1G24100	32. 7DAP oi1	-1.08401	0.009	0.031	2.45297e-09	5.73358e-05	-0.022	UGT74B1
AT4G17640	32. 7DAP oi1	0.157295	0.076	0.12	2.46171e-09	5.754e-05	-0.044	CKB2
AT5G14310	32. 7DAP oi1	-0.733915	0.013	0.036	2.46191e-09	5.75446e-05	-0.023	AtCXE16,CXE16
AT4G36890	32. 7DAP oi1	1.06867	0.108	0.075	2.46406e-09	5.75949e-05	0.033	IRX14
AT4G23820	32. 7DAP oi1	-2.70451	0.002	0.019	2.47158e-09	5.77707e-05	-0.017	NA
AT1G66180	32. 7DAP oi1	-7.96416	0	0.016	2.47346e-09	5.78147e-05	-0.016	NA
AT5G62810	32. 7DAP oi1	-0.10378	0.049	0.082	2.47581e-09	5.78697e-05	-0.033	AtPED2,ATPEX14,PED2,PEX14
AT4G16120	32. 7DAP oi1	-1.11871	0.006	0.024	2.47933e-09	5.79519e-05	-0.018	ATSEB1,COBL7,SEB1
AT3G48030	32. 7DAP oi1	-0.537439	0.014	0.039	2.48931e-09	5.81852e-05	-0.025	AtHIGD1,ATL48
AT4G35070	32. 7DAP oi1	-1.3544	0.009	0.038	2.49552e-09	5.83303e-05	-0.029	NA
AT3G59840	32. 7DAP oi1	-0.424309	0.013	0.035	2.49627e-09	5.83478e-05	-0.022	NA
AT2G31130	32. 7DAP oi1	-0.164161	0.073	0.119	2.49999e-09	5.84349e-05	-0.046	NA
AT3G16560	32. 7DAP oi1	-1.27248	0.007	0.028	2.51012e-09	5.86716e-05	-0.021	NA
AT1G10960	32. 7DAP oi1	-0.286884	0.027	0.058	2.51171e-09	5.87086e-05	-0.031	ATFD1,FD1
AT1G14990	32. 7DAP oi1	-0.399869	0.01	0.031	2.51378e-09	5.8757e-05	-0.021	NA
AT2G36885	32. 7DAP oi1	-1.43188	0.006	0.027	2.52179e-09	5.89442e-05	-0.021	NA
AT2G12170	32. 7DAP oi1	-1.47603	0.005	0.029	2.5262e-09	5.90473e-05	-0.024	NA
AT3G52115	32. 7DAP oi1	-3.89	0	0.018	2.52722e-09	5.90713e-05	-0.018	ATCOM1,ATGR1,COM1,GR1
AT3G09060	32. 7DAP oi1	-1.28189	0.009	0.031	2.54132e-09	5.94009e-05	-0.022	NA
AT1G29350	32. 7DAP oi1	-0.275952	0.039	0.074	2.58913e-09	6.05183e-05	-0.035	NA
AT4G02210	32. 7DAP oi1	-0.906086	0.013	0.038	2.61635e-09	6.11545e-05	-0.025	NA
AT2G33510	32. 7DAP oi1	-2.05925	0.005	0.028	2.62281e-09	6.13056e-05	-0.023	CFL1
AT2G44940	32. 7DAP oi1	-7.49742	0	0.015	2.6272e-09	6.14083e-05	-0.015	ERF34
AT3G44150	32. 7DAP oi1	-5.08849	0	0.026	2.63876e-09	6.16785e-05	-0.026	NA
AT5G41170	32. 7DAP oi1	-1.99376	0.003	0.021	2.64568e-09	6.184e-05	-0.018	RFL24
AT1G80690	32. 7DAP oi1	-1.50795	0.005	0.024	2.6606e-09	6.21888e-05	-0.019	NA
ATMG00060	32. 7DAP oi1	-1.94248	0.002	0.021	2.66169e-09	6.22142e-05	-0.019	NA
AT5G08650	32. 7DAP oi1	-0.173371	0.041	0.078	2.67357e-09	6.2492e-05	-0.037	cpLEPA
AT2G12475	32. 7DAP oi1	-7.45565	0	0.01	2.68389e-09	6.27331e-05	-0.01	NA
AT3G48830	32. 7DAP oi1	-1.84481	0.002	0.018	2.70879e-09	6.33152e-05	-0.016	NA
AT5G60720	32. 7DAP oi1	1.85623	0.013	0.004	2.71578e-09	6.34786e-05	0.009	NA
AT1G69610	32. 7DAP oi1	-1.30616	0.013	0.046	2.73344e-09	6.38914e-05	-0.033	NA
AT1G33400	32. 7DAP oi1	-0.22338	0.034	0.066	2.74801e-09	6.42319e-05	-0.032	TPR9
AT1G29890	32. 7DAP oi1	-0.269114	0.03	0.057	2.74977e-09	6.4273e-05	-0.027	RWA4
AT5G57960	32. 7DAP oi1	-0.153274	0.029	0.057	2.75533e-09	6.4403e-05	-0.028	Hflx
AT5G61940	32. 7DAP oi1	-0.663606	0.01	0.03	2.76372e-09	6.45992e-05	-0.02	NA
AT3G61610	32. 7DAP oi1	-1.72857	0.007	0.034	2.76669e-09	6.46685e-05	-0.027	NA
AT3G15095	32. 7DAP oi1	0.848077	0.088	0.065	2.7667e-09	6.46689e-05	0.023	HCF243
AT1G13330	32. 7DAP oi1	-0.992557	0.006	0.025	2.77505e-09	6.48641e-05	-0.019	AHP2,HOP2
AT5G05370	32. 7DAP oi1	-0.272058	0.032	0.058	2.77876e-09	6.49506e-05	-0.026	NA
AT4G15215	32. 7DAP oi1	-0.70531	0.011	0.032	2.78659e-09	6.51338e-05	-0.021	ABCG41,ATPDR13,PDR13
AT5G49020	32. 7DAP oi1	-0.387815	0.033	0.063	2.79345e-09	6.52942e-05	-0.03	ATPRMT4A,PRMT4A
AT2G34650	32. 7DAP oi1	-2.06191	0.004	0.026	2.79785e-09	6.53969e-05	-0.022	ABR,PID
AT3G50070	32. 7DAP oi1	-1.36465	0.006	0.028	2.80959e-09	6.56713e-05	-0.022	CYCD3;3
AT3G16850	32. 7DAP oi1	-0.608988	0.027	0.057	2.81946e-09	6.59022e-05	-0.03	NA
AT2G17550	32. 7DAP oi1	-4.17235	0	0.02	2.83001e-09	6.61486e-05	-0.02	TRM26
AT2G32230	32. 7DAP oi1	-0.626334	0.015	0.039	2.83851e-09	6.63473e-05	-0.024	PRORP1
AT2G18760	32. 7DAP oi1	-0.425657	0.028	0.061	2.84415e-09	6.64792e-05	-0.033	CHR8
AT1G11870	32. 7DAP oi1	-0.280088	0.02	0.042	2.86402e-09	6.69437e-05	-0.022	ATSRS,OVA7,SRS
AT4G31750	32. 7DAP oi1	-0.682004	0.026	0.057	2.86693e-09	6.70116e-05	-0.031	WIN2
AT2G07711	32. 7DAP oi1	-1.01939	0.009	0.03	2.87789e-09	6.72677e-05	-0.021	NA
AT2G14530	32. 7DAP oi1	-0.568094	0.018	0.044	2.88745e-09	6.74913e-05	-0.026	TBL13
AT5G60100	32. 7DAP oi1	-0.498826	0.03	0.062	2.88996e-09	6.755e-05	-0.032	APRR3,PRR3
AT5G21140	32. 7DAP oi1	-1.20405	0.006	0.026	2.92227e-09	6.83051e-05	-0.02	emb1379,NSE1
AT5G23650	32. 7DAP oi1	-7.22378	0	0.013	2.9242e-09	6.83502e-05	-0.013	NA
AT3G18640	32. 7DAP oi1	-0.592457	0.02	0.046	2.93835e-09	6.8681e-05	-0.026	NA
AT4G28820	32. 7DAP oi1	-0.819159	0.01	0.03	2.93865e-09	6.86879e-05	-0.02	NA
AT5G20090	32. 7DAP oi1	-0.178443	0.039	0.071	2.95015e-09	6.89569e-05	-0.032	AtMPC1,MPC1
AT5G11350	32. 7DAP oi1	-0.289279	0.043	0.079	2.95459e-09	6.90606e-05	-0.036	CCR4f
AT4G35540	32. 7DAP oi1	-1.36537	0.007	0.027	2.95509e-09	6.90723e-05	-0.02	PTF2
AT3G63240	32. 7DAP oi1	-1.34026	0.011	0.037	2.95955e-09	6.91764e-05	-0.026	NA
AT4G27540	32. 7DAP oi1	-0.551814	0.028	0.064	2.97076e-09	6.94385e-05	-0.036	PRA1.H
AT1G77140	32. 7DAP oi1	-0.340806	0.041	0.081	2.97407e-09	6.9516e-05	-0.04	ATVPS45,BEN2,VPS45
AT3G09600	32. 7DAP oi1	-1.58958	0.004	0.02	2.98315e-09	6.97281e-05	-0.016	LCL5,RVE8
AT5G19855	32. 7DAP oi1	-1.06686	0.013	0.045	2.98522e-09	6.97764e-05	-0.032	AtRbcX2,RbcX2
AT3G12760	32. 7DAP oi1	-0.121414	0.047	0.079	2.9893e-09	6.98718e-05	-0.032	NA
AT1G28120	32. 7DAP oi1	-0.241275	0.028	0.053	3.00343e-09	7.02022e-05	-0.025	OTU1
AT3G46780	32. 7DAP oi1	-1.46285	0.013	0.054	3.02152e-09	7.0625e-05	-0.041	PTAC16
AT4G33360	32. 7DAP oi1	-0.311066	0.033	0.063	3.02692e-09	7.07512e-05	-0.03	FLDH
AT5G01620	32. 7DAP oi1	-0.854798	0.017	0.043	3.0343e-09	7.09237e-05	-0.026	TBL35
AT3G56680	32. 7DAP oi1	-0.279802	0.029	0.058	3.04452e-09	7.11625e-05	-0.029	NA
AT3G44190	32. 7DAP oi1	-0.972477	0.013	0.037	3.05698e-09	7.14538e-05	-0.024	NA
AT3G57062	32. 7DAP oi1	-0.95497	0.008	0.029	3.06039e-09	7.15335e-05	-0.021	NA
AT4G37200	32. 7DAP oi1	-0.381716	0.039	0.077	3.07291e-09	7.18263e-05	-0.038	HCF164
AT3G44430	32. 7DAP oi1	-0.3196	0.024	0.05	3.07713e-09	7.19248e-05	-0.026	NA
AT1G28210	32. 7DAP oi1	-0.176596	0.047	0.081	3.07756e-09	7.19348e-05	-0.034	AtDjB1,ATJ1
AT5G65670	32. 7DAP oi1	0.47701	0.469	0.427	3.10631e-09	7.2607e-05	0.042	IAA9
AT3G23970	32. 7DAP oi1	-6.92213	0	0.013	3.11829e-09	7.28869e-05	-0.013	NA
AT3G25740	32. 7DAP oi1	-0.639913	0.011	0.032	3.12839e-09	7.31231e-05	-0.021	MAP1B,MAP1C
AT1G18150	32. 7DAP oi1	-0.714642	0.014	0.036	3.13503e-09	7.32781e-05	-0.022	ATMPK8,MPK8
AT4G33110	32. 7DAP oi1	-3.00394	0.001	0.016	3.17336e-09	7.4174e-05	-0.015	NA
AT3G03773	32. 7DAP oi1	-0.554811	0.033	0.07	3.17416e-09	7.41929e-05	-0.037	p23-2
AT3G57090	32. 7DAP oi1	-0.331154	0.026	0.052	3.19157e-09	7.45997e-05	-0.026	BIGYIN,FIS1A
AT3G14960	32. 7DAP oi1	-0.431636	0.015	0.032	3.19453e-09	7.4669e-05	-0.017	NA
AT5G48412	32. 7DAP oi1	-0.530766	0.026	0.061	3.21117e-09	7.5058e-05	-0.035	NA
AT1G67530	32. 7DAP oi1	-0.624449	0.015	0.037	3.22036e-09	7.52728e-05	-0.022	PUB7
AT3G61800	32. 7DAP oi1	-0.820154	0.02	0.047	3.25293e-09	7.60341e-05	-0.027	UVSSA
AT1G05030	32. 7DAP oi1	-0.544248	0.029	0.062	3.25397e-09	7.60584e-05	-0.033	NA
AT3G17810	32. 7DAP oi1	0.784675	0.068	0.05	3.26112e-09	7.62254e-05	0.018	PYD1
AT2G39795	32. 7DAP oi1	-0.341827	0.02	0.046	3.27275e-09	7.64972e-05	-0.026	NA
AT1G30000	32. 7DAP oi1	-0.322681	0.024	0.049	3.27815e-09	7.66234e-05	-0.025	MNS3
AT3G60500	32. 7DAP oi1	-0.380107	0.032	0.061	3.31775e-09	7.7549e-05	-0.029	CER7,G3
AT1G37080	32. 7DAP oi1	-3.75319	0.001	0.023	3.32033e-09	7.76095e-05	-0.022	NA
AT4G28780	32. 7DAP oi1	-7.47472	0	0.014	3.32528e-09	7.7725e-05	-0.014	NA
AT2G43375	32. 7DAP oi1	-0.388391	0.044	0.076	3.34881e-09	7.82751e-05	-0.032	NA
AT4G17380	32. 7DAP oi1	-4.27539	0	0.017	3.36053e-09	7.85491e-05	-0.017	ATMSH4,MSH4
AT3G21400	32. 7DAP oi1	-0.783604	0.012	0.033	3.36212e-09	7.85863e-05	-0.021	NA
AT4G29730	32. 7DAP oi1	-0.531813	0.018	0.044	3.37236e-09	7.88256e-05	-0.026	MSI5,NFC5
AT4G15640	32. 7DAP oi1	-1.57746	0.005	0.025	3.38751e-09	7.91797e-05	-0.02	NA
AT1G76510	32. 7DAP oi1	-0.206064	0.056	0.098	3.39676e-09	7.93958e-05	-0.042	ARID4
AT3G07500	32. 7DAP oi1	-1.56324	0.008	0.03	3.4123e-09	7.97592e-05	-0.022	FRF2
AT1G36310	32. 7DAP oi1	-0.83445	0.011	0.034	3.41534e-09	7.98301e-05	-0.023	AtTRM9,TRM9
AT3G62620	32. 7DAP oi1	-0.363736	0.037	0.072	3.44178e-09	8.04481e-05	-0.035	NA
AT5G10150	32. 7DAP oi1	-3.48267	0.001	0.016	3.44476e-09	8.05178e-05	-0.015	SOK2
AT1G80380	32. 7DAP oi1	-0.345067	0.039	0.078	3.44487e-09	8.05203e-05	-0.039	GLYK
AT4G05320	32. 7DAP oi1	0.466832	0.439	0.425	3.48341e-09	8.14212e-05	0.014	UBI10,UBQ10
AT1G12500	32. 7DAP oi1	-1.03017	0.011	0.036	3.49814e-09	8.17656e-05	-0.025	NA
AT1G64490	32. 7DAP oi1	-0.755127	0.008	0.027	3.50534e-09	8.19339e-05	-0.019	NA
AT1G25375	32. 7DAP oi1	-0.129894	0.032	0.057	3.51274e-09	8.21067e-05	-0.025	NA
AT4G04920	32. 7DAP oi1	-0.19989	0.048	0.082	3.5135e-09	8.21245e-05	-0.034	AtSFR6,GLH2,IEN1,MED16,SFR6,YID1
AT3G03980	32. 7DAP oi1	-1.2932	0.005	0.022	3.54009e-09	8.2746e-05	-0.017	NA
AT5G41760	32. 7DAP oi1	-0.333885	0.026	0.051	3.54343e-09	8.28242e-05	-0.025	NA
AT1G16330	32. 7DAP oi1	-7.08347	0	0.015	3.54599e-09	8.28841e-05	-0.015	CYCB3;1
AT1G78100	32. 7DAP oi1	-1.29476	0.009	0.028	3.57022e-09	8.34503e-05	-0.019	AUF1
AT1G49380	32. 7DAP oi1	-1.10853	0.008	0.027	3.57569e-09	8.35781e-05	-0.019	NA
AT5G08580	32. 7DAP oi1	-0.172516	0.034	0.062	3.58247e-09	8.37366e-05	-0.028	NA
AT5G54110	32. 7DAP oi1	-0.266679	0.048	0.083	3.612e-09	8.44268e-05	-0.035	ATMAMI,MAMI
AT1G09330	32. 7DAP oi1	-0.145539	0.038	0.064	3.61404e-09	8.44745e-05	-0.026	ECH
AT4G21470	32. 7DAP oi1	-0.191054	0.044	0.079	3.61844e-09	8.45775e-05	-0.035	ATFMN/FHY,FMN/FHY
AT1G66980	32. 7DAP oi1	-1.58035	0.005	0.023	3.62134e-09	8.46452e-05	-0.018	GDPDL2,SNC4
AT5G45780	32. 7DAP oi1	-1.22863	0.011	0.035	3.63177e-09	8.48891e-05	-0.024	CIK4
AT4G32010	32. 7DAP oi1	-0.585108	0.027	0.06	3.63583e-09	8.49839e-05	-0.033	HSI2-L1,HSL1,VAL2
AT4G39630	32. 7DAP oi1	-1.79899	0.001	0.016	3.64934e-09	8.52998e-05	-0.015	BORR
AT3G52380	32. 7DAP oi1	-0.558114	0.02	0.049	3.66255e-09	8.56084e-05	-0.029	CP33,PDE322
AT2G39080	32. 7DAP oi1	-0.464145	0.035	0.071	3.66902e-09	8.57597e-05	-0.036	EMB2799
AT5G12120	32. 7DAP oi1	-0.117415	0.041	0.075	3.68917e-09	8.62306e-05	-0.034	NA
AT2G46500	32. 7DAP oi1	-0.142878	0.038	0.072	3.69542e-09	8.63768e-05	-0.034	ATPI4K,PI4K,UBDK
AT5G13240	32. 7DAP oi1	-0.278149	0.032	0.059	3.71576e-09	8.68523e-05	-0.027	MAF1
AT5G65880	32. 7DAP oi1	-1.283	0.005	0.022	3.71666e-09	8.68733e-05	-0.017	NA
AT1G05450	32. 7DAP oi1	1.34232	0.012	0.004	3.73813e-09	8.7375e-05	0.008	NA
AT3G03160	32. 7DAP oi1	-0.373067	0.022	0.049	3.74917e-09	8.76332e-05	-0.027	NA
AT3G48380	32. 7DAP oi1	-0.478167	0.032	0.065	3.76519e-09	8.80075e-05	-0.033	NA
AT1G71050	32. 7DAP oi1	-8.838	0	0.012	3.78126e-09	8.83832e-05	-0.012	AtHMP15,HIPP20
AT3G57790	32. 7DAP oi1	-0.316063	0.021	0.043	3.82901e-09	8.94993e-05	-0.022	NA
AT4G12020	32. 7DAP oi1	-0.164951	0.07	0.116	3.83361e-09	8.96068e-05	-0.046	ATWRKY19,MAPKKK11,MEKK4,WRKY19
AT5G42420	32. 7DAP oi1	-0.1408	0.03	0.057	3.84349e-09	8.98377e-05	-0.027	URGT3
AT5G62890	32. 7DAP oi1	-0.805856	0.022	0.057	3.86212e-09	9.02731e-05	-0.035	NA
AT4G33030	32. 7DAP oi1	-0.298368	0.019	0.043	3.86885e-09	9.04304e-05	-0.024	SQD1
AT4G28020	32. 7DAP oi1	-1.61471	0.004	0.021	3.88859e-09	9.08919e-05	-0.017	NA
AT1G72670	32. 7DAP oi1	-2.19241	0.002	0.02	3.89051e-09	9.09368e-05	-0.018	iqd8
AT5G11330	32. 7DAP oi1	0.18894	0.085	0.124	3.92429e-09	9.17263e-05	-0.039	NA
AT1G20140	32. 7DAP oi1	-0.840969	0.007	0.024	3.9317e-09	9.18995e-05	-0.017	ASK4,SK4
AT1G74380	32. 7DAP oi1	-0.421162	0.021	0.047	3.9352e-09	9.19813e-05	-0.026	XXT5
AT4G31980	32. 7DAP oi1	-0.109316	0.054	0.092	3.94141e-09	9.21266e-05	-0.038	NA
AT1G22210	32. 7DAP oi1	-7.06134	0	0.01	3.94656e-09	9.2247e-05	-0.01	TPPC
AT3G10290	32. 7DAP oi1	-7.10456	0	0.013	3.94681e-09	9.22527e-05	-0.013	NA
AT2G12480	32. 7DAP oi1	-7.33148	0	0.014	3.94683e-09	9.22531e-05	-0.014	SCPL43
AT3G28130	32. 7DAP oi1	-1.84149	0.004	0.022	3.96858e-09	9.27617e-05	-0.018	UMAMIT44
AT1G23490	32. 7DAP oi1	0.214103	0.147	0.197	3.98168e-09	9.30677e-05	-0.05	ARF1,ATARF,ATARF1,ATARFA1A
AT2G04360	32. 7DAP oi1	-0.251925	0.024	0.048	3.98447e-09	9.3133e-05	-0.024	NA
AT1G15820	32. 7DAP oi1	-0.549098	0.074	0.135	3.98552e-09	9.31575e-05	-0.061	CP24,LHCB6
AT1G18610	32. 7DAP oi1	-0.470771	0.019	0.046	3.99036e-09	9.32706e-05	-0.027	NA
AT2G17530	32. 7DAP oi1	-0.139993	0.046	0.08	4.00563e-09	9.36277e-05	-0.034	NA
AT1G75340	32. 7DAP oi1	-0.285551	0.03	0.065	4.00745e-09	9.36701e-05	-0.035	NA
AT1G30070	32. 7DAP oi1	-0.832494	0.006	0.026	4.01994e-09	9.39622e-05	-0.02	NA
AT1G15230	32. 7DAP oi1	-1.06439	0.009	0.032	4.02739e-09	9.41362e-05	-0.023	NA
AT3G08690	32. 7DAP oi1	-0.103377	0.075	0.12	4.06658e-09	9.50523e-05	-0.045	ATUBC11,UBC11
AT3G48187	32. 7DAP oi1	-2.26438	0.002	0.02	4.06849e-09	9.50969e-05	-0.018	NA
AT2G37120	32. 7DAP oi1	-0.198019	0.035	0.068	4.07992e-09	9.5364e-05	-0.033	NA
AT3G22880	32. 7DAP oi1	-1.2307	0.005	0.02	4.08037e-09	9.53745e-05	-0.015	ARLIM15,ATDMC1,DMC1
AT3G22680	32. 7DAP oi1	-0.401786	0.019	0.043	4.11532e-09	9.61914e-05	-0.024	DMS7,RDM1
AT4G37300	32. 7DAP oi1	-0.405082	0.058	0.112	4.12555e-09	9.64306e-05	-0.054	MEE59
AT1G71730	32. 7DAP oi1	-1.26261	0.006	0.024	4.14728e-09	9.69384e-05	-0.018	NA
AT5G64340	32. 7DAP oi1	-0.111238	0.085	0.126	4.14808e-09	9.69573e-05	-0.041	SAC51
AT1G79200	32. 7DAP oi1	-0.27723	0.032	0.061	4.15614e-09	9.71455e-05	-0.029	AtSCI1,SCI1
AT5G26110	32. 7DAP oi1	-1.01311	0.009	0.029	4.1617e-09	9.72755e-05	-0.02	NA
AT1G76490	32. 7DAP oi1	-0.141452	0.058	0.102	4.179e-09	9.76799e-05	-0.044	AtHMGR1,HMG1,HMGR1,MAD3
AT5G56900	32. 7DAP oi1	-0.118363	0.043	0.074	4.18207e-09	9.77516e-05	-0.031	NA
AT5G01220	32. 7DAP oi1	-2.91053	0.002	0.018	4.19034e-09	9.7945e-05	-0.016	SQD2
AT2G44350	32. 7DAP oi1	0.101954	0.08	0.123	4.20328e-09	9.82474e-05	-0.043	ATCS,CSY4
AT5G64920	32. 7DAP oi1	-0.317794	0.019	0.046	4.20386e-09	9.8261e-05	-0.027	BTL12,CIP8
AT5G47710	32. 7DAP oi1	-0.542122	0.021	0.047	4.20709e-09	9.83364e-05	-0.026	NA
AT1G24330	32. 7DAP oi1	-2.31338	0.002	0.019	4.25064e-09	9.93546e-05	-0.017	PUB6
AT3G15970	32. 7DAP oi1	-0.205857	0.051	0.088	4.26117e-09	9.96007e-05	-0.037	NA
AT2G37660	32. 7DAP oi1	-0.340849	0.033	0.064	4.26148e-09	9.96079e-05	-0.031	NA
AT3G06630	32. 7DAP oi1	-1.85255	0.003	0.021	4.26816e-09	9.97639e-05	-0.018	NA
AT5G23060	32. 7DAP oi1	-0.618304	0.019	0.049	4.28702e-09	0.000100205	-0.03	CaS
AT5G19875	32. 7DAP oi1	-3.22391	0.001	0.015	4.28824e-09	0.000100233	-0.014	NA
AT5G04990	32. 7DAP oi1	-0.256033	0.031	0.062	4.32132e-09	0.000101006	-0.031	ATSUN1,SUN1
AT4G15810	32. 7DAP oi1	-2.11214	0.002	0.018	4.32837e-09	0.000101171	-0.016	NA
AT2G22942	32. 7DAP oi1	-2.70986	0.002	0.02	4.35653e-09	0.00010183	-0.018	NA
AT2G21730	32. 7DAP oi1	-6.82414	0	0.012	4.39292e-09	0.00010268	-0.012	ATCAD2,CAD2
AT2G40860	32. 7DAP oi1	-0.572713	0.023	0.049	4.42541e-09	0.000103439	-0.026	VTC3
AT1G73090	32. 7DAP oi1	-1.41828	0.004	0.024	4.4287e-09	0.000103516	-0.02	NA
AT3G04730	32. 7DAP oi1	0.882109	0.109	0.072	4.44441e-09	0.000103884	0.037	IAA16
AT2G42260	32. 7DAP oi1	-7.70826	0	0.015	4.48989e-09	0.000104947	-0.015	PYM,UVI4
AT4G16680	32. 7DAP oi1	-1.03906	0.019	0.046	4.49358e-09	0.000105033	-0.027	NA
AT1G20823	32. 7DAP oi1	-1.22392	0.012	0.04	4.49626e-09	0.000105096	-0.028	AtATL80,ATL80
AT1G02870	32. 7DAP oi1	-0.951593	0.007	0.027	4.50655e-09	0.000105336	-0.02	NA
AT1G66680	32. 7DAP oi1	-0.340342	0.04	0.072	4.58242e-09	0.000107109	-0.032	AR401
AT5G27830	32. 7DAP oi1	-0.458369	0.017	0.04	4.58899e-09	0.000107263	-0.023	FBP
AT5G23670	32. 7DAP oi1	-0.258375	0.031	0.059	4.595e-09	0.000107404	-0.028	LCB2
AT5G02160	32. 7DAP oi1	-1.00739	0.01	0.04	4.63256e-09	0.000108282	-0.03	FIP
AT1G32120	32. 7DAP oi1	-3.52779	0.001	0.015	4.64242e-09	0.000108512	-0.014	NA
AT3G20490	32. 7DAP oi1	-1.7412	0.002	0.018	4.66688e-09	0.000109084	-0.016	KNO1
AT2G28070	32. 7DAP oi1	-1.58598	0.007	0.038	4.6896e-09	0.000109615	-0.031	ABCG3
AT4G11110	32. 7DAP oi1	-0.119313	0.056	0.1	4.73535e-09	0.000110684	-0.044	SPA2
AT3G04060	32. 7DAP oi1	1.57525	0.012	0.005	4.77258e-09	0.000111554	0.007	anac046,NAC046
AT3G05040	32. 7DAP oi1	-0.367467	0.031	0.065	4.79429e-09	0.000112062	-0.034	HST,HST1
AT4G06599	32. 7DAP oi1	-0.420383	0.032	0.067	4.83837e-09	0.000113092	-0.035	NA
AT5G11710	32. 7DAP oi1	0.157831	0.149	0.201	4.84312e-09	0.000113203	-0.052	EPS1
AT4G36280	32. 7DAP oi1	-1.36926	0.023	0.08	4.87722e-09	0.000114	-0.057	AtMORC2,CRH1,MORC2
AT5G20740	32. 7DAP oi1	-7.10978	0	0.013	4.88955e-09	0.000114288	-0.013	NA
AT4G18460	32. 7DAP oi1	-0.93486	0.012	0.033	4.89431e-09	0.0001144	-0.021	NA
AT5G56150	32. 7DAP oi1	-0.134504	0.055	0.092	4.91056e-09	0.000114779	-0.037	UBC30
AT3G21620	32. 7DAP oi1	-1.87446	0.002	0.021	4.96575e-09	0.000116069	-0.019	NA
AT5G28000	32. 7DAP oi1	-1.13139	0.013	0.042	4.97331e-09	0.000116246	-0.029	NA
AT1G50740	32. 7DAP oi1	-0.621211	0.033	0.065	4.97571e-09	0.000116302	-0.032	NA
AT5G48380	32. 7DAP oi1	-1.18548	0.009	0.028	4.98505e-09	0.00011652	-0.019	BIR1
AT2G36000	32. 7DAP oi1	-1.40913	0.005	0.025	5.02212e-09	0.000117387	-0.02	EMB3114,mTERF,SL1
AT1G55270	32. 7DAP oi1	-0.575162	0.019	0.041	5.05048e-09	0.00011805	-0.022	SAGL1
AT1G69910	32. 7DAP oi1	-2.86061	0.001	0.02	5.07571e-09	0.00011864	-0.019	NA
AT4G29610	32. 7DAP oi1	-7.2092	0	0.014	5.10357e-09	0.000119291	-0.014	NA
AT5G49740	32. 7DAP oi1	-0.474754	0.03	0.072	5.11279e-09	0.000119506	-0.042	ATFRO7,FRO7
AT5G51730	32. 7DAP oi1	-0.619984	0.017	0.045	5.1256e-09	0.000119806	-0.028	NA
AT5G59730	32. 7DAP oi1	-1.10513	0.008	0.029	5.12882e-09	0.000119881	-0.021	ATEXO70H7,EXO70H7
AT4G31450	32. 7DAP oi1	-0.675719	0.021	0.049	5.1602e-09	0.000120615	-0.028	CTL09
AT4G39260	32. 7DAP oi1	-0.206174	0.58	0.677	5.16021e-09	0.000120615	-0.097	ATGRP8,CCR1,GR-RBP8,GRP8,RBGA6
AT3G62660	32. 7DAP oi1	-0.89655	0.01	0.031	5.17601e-09	0.000120984	-0.021	GATL7
AT1G14460	32. 7DAP oi1	-0.349886	0.036	0.066	5.17818e-09	0.000121035	-0.03	NA
AT3G61650	32. 7DAP oi1	-1.08029	0.006	0.026	5.1794e-09	0.000121063	-0.02	TUBG1
AT5G65660	32. 7DAP oi1	-0.856705	0.034	0.068	5.18164e-09	0.000121116	-0.034	NA
AT2G38750	32. 7DAP oi1	-5.5232	0	0.016	5.18574e-09	0.000121212	-0.016	ANNAT4,AtANN4
AT1G10070	32. 7DAP oi1	1.29771	0.024	0.01	5.19929e-09	0.000121528	0.014	ATBCAT-2,BCAT-2,BCAT2
AT3G23200	32. 7DAP oi1	-2.3309	0.002	0.019	5.20992e-09	0.000121777	-0.017	CASPL5B3
AT3G24320	32. 7DAP oi1	-0.566993	0.014	0.036	5.23727e-09	0.000122416	-0.022	ATMSH1,CHM,CHM1,MSH1
AT1G74240	32. 7DAP oi1	-0.638905	0.012	0.035	5.25919e-09	0.000122928	-0.023	NA
AT1G52190	32. 7DAP oi1	-2.05656	0.002	0.019	5.27177e-09	0.000123222	-0.017	AtNPF1.2,NPF1.2,NRT1.11
AT1G15310	32. 7DAP oi1	-0.262198	0.047	0.089	5.27833e-09	0.000123376	-0.042	ATHSRP54A,SRP54-1
AT1G80190	32. 7DAP oi1	-0.872457	0.008	0.027	5.31059e-09	0.00012413	-0.019	PSF1
AT2G03670	32. 7DAP oi1	-2.50743	0.002	0.02	5.36172e-09	0.000125325	-0.018	CDC48B
AT1G02680	32. 7DAP oi1	-0.149799	0.061	0.103	5.36325e-09	0.000125361	-0.042	TAF13
AT2G03980	32. 7DAP oi1	-3.58913	0.001	0.016	5.3701e-09	0.000125521	-0.015	NA
AT5G46170	32. 7DAP oi1	-0.223993	0.047	0.081	5.37275e-09	0.000125583	-0.034	NA
AT3G06340	32. 7DAP oi1	-0.534754	0.021	0.053	5.38437e-09	0.000125854	-0.032	NA
AT4G08930	32. 7DAP oi1	-0.462876	0.021	0.042	5.3855e-09	0.000125881	-0.021	APRL6,ATAPRL6
AT5G49580	32. 7DAP oi1	-0.146635	0.059	0.099	5.41274e-09	0.000126517	-0.04	NA
AT4G14660	32. 7DAP oi1	-1.2054	0.009	0.032	5.435e-09	0.000127038	-0.023	NRPE7
AT4G13550	32. 7DAP oi1	-0.747746	0.018	0.045	5.44329e-09	0.000127232	-0.027	HIL1
AT2G30120	32. 7DAP oi1	-0.181944	0.035	0.064	5.46743e-09	0.000127796	-0.029	FLX
AT2G38160	32. 7DAP oi1	-7.34752	0	0.013	5.48165e-09	0.000128128	-0.013	BPP4
AT1G12840	32. 7DAP oi1	0.101055	0.068	0.105	5.49156e-09	0.00012836	-0.037	ATVHA-C,DET3
AT5G59950	32. 7DAP oi1	0.1392	0.101	0.145	5.49383e-09	0.000128413	-0.044	ALY1
AT1G77500	32. 7DAP oi1	-2.89376	0.001	0.016	5.52247e-09	0.000129082	-0.015	NA
AT3G53930	32. 7DAP oi1	-0.263513	0.056	0.098	5.54418e-09	0.00012959	-0.042	ATG1b
AT3G06050	32. 7DAP oi1	-0.113589	0.022	0.048	5.55305e-09	0.000129797	-0.026	ATPRXIIF,PRXIIF
AT2G23690	32. 7DAP oi1	-7.13673	0	0.013	5.56005e-09	0.00012996	-0.013	NA
AT1G16860	32. 7DAP oi1	-0.380487	0.039	0.073	5.56405e-09	0.000130054	-0.034	SHOU4L
AT5G14960	32. 7DAP oi1	-2.16931	0.002	0.016	5.5883e-09	0.000130621	-0.014	DEL2,E2FD,E2L1
AT3G20910	32. 7DAP oi1	-0.217194	0.043	0.081	5.60214e-09	0.000130944	-0.038	NF-YA9
AT2G17350	32. 7DAP oi1	-0.448668	0.022	0.049	5.6621e-09	0.000132346	-0.027	NA
AT3G16020	32. 7DAP oi1	-7.29754	0	0.015	5.68045e-09	0.000132775	-0.015	NA
AT5G15570	32. 7DAP oi1	-0.333865	0.034	0.065	5.69732e-09	0.000133169	-0.031	TAF3
AT1G10920	32. 7DAP oi1	-7.48528	0	0.015	5.70899e-09	0.000133442	-0.015	LOV1
AT2G30390	32. 7DAP oi1	-0.364133	0.019	0.042	5.73882e-09	0.000134139	-0.023	ATFC-II,FC-II,FC2
AT2G27760	32. 7DAP oi1	-0.340938	0.019	0.043	5.74409e-09	0.000134262	-0.024	ATIPT2,IPPT,IPT2
AT4G39300	32. 7DAP oi1	-0.617801	0.015	0.038	5.74979e-09	0.000134396	-0.023	NA
AT4G19540	32. 7DAP oi1	-0.66689	0.017	0.041	5.77332e-09	0.000134946	-0.024	INDH,INDL
AT4G00560	32. 7DAP oi1	-1.78969	0.004	0.024	5.78368e-09	0.000135188	-0.02	NA
AT4G38690	32. 7DAP oi1	-7.2088	0	0.014	5.8034e-09	0.000135649	-0.014	NA
AT2G25180	32. 7DAP oi1	-0.283254	0.054	0.086	5.82508e-09	0.000136155	-0.032	ARR12,AtARR12,RR12
AT4G13918	32. 7DAP oi1	-0.489364	0.021	0.048	5.86617e-09	0.000137116	-0.027	NA
AT5G64990	32. 7DAP oi1	-1.87514	0.002	0.016	5.87903e-09	0.000137416	-0.014	AtRABH1a,RABH1a
AT4G09550	32. 7DAP oi1	-0.571611	0.02	0.046	5.92997e-09	0.000138607	-0.026	ATGIP1,GIP1,GIP1a
AT4G35560	32. 7DAP oi1	-1.27316	0.033	0.086	5.93176e-09	0.000138649	-0.053	DAW1,TMS-like
AT3G46220	32. 7DAP oi1	-0.196669	0.058	0.099	5.9482e-09	0.000139033	-0.041	UFL1
AT4G00490	32. 7DAP oi1	-0.753191	0.014	0.036	5.9543e-09	0.000139176	-0.022	BAM2,BMY9
AT1G27130	32. 7DAP oi1	-2.10507	0.002	0.017	5.96838e-09	0.000139505	-0.015	ATGSTU13,GST12,GSTU13
AT3G16060	32. 7DAP oi1	-0.256838	0.028	0.053	5.97379e-09	0.000139631	-0.025	NA
AT5G51010	32. 7DAP oi1	-0.841253	0.016	0.043	6.02574e-09	0.000140846	-0.027	NA
AT5G06190	32. 7DAP oi1	-1.28212	0.01	0.029	6.02907e-09	0.000140924	-0.019	NA
AT4G12340	32. 7DAP oi1	-0.176195	0.042	0.075	6.03324e-09	0.000141021	-0.033	NA
AT3G59310	32. 7DAP oi1	-1.73488	0.004	0.024	6.04468e-09	0.000141288	-0.02	NA
AT3G14350	32. 7DAP oi1	-0.897192	0.014	0.039	6.05489e-09	0.000141527	-0.025	SRF7
AT3G46990	32. 7DAP oi1	-0.689837	0.014	0.037	6.06016e-09	0.00014165	-0.023	OPL3
AT2G24592	32. 7DAP oi1	-0.467302	0.033	0.061	6.06032e-09	0.000141654	-0.028	NA
AT2G03010	32. 7DAP oi1	-1.17902	0.007	0.026	6.06446e-09	0.000141751	-0.019	NA
AT3G26935	32. 7DAP oi1	-0.95111	0.024	0.057	6.06861e-09	0.000141848	-0.033	NA
AT4G29910	32. 7DAP oi1	-0.716224	0.009	0.029	6.14291e-09	0.000143584	-0.02	ATORC5,EMB2798,ORC5
AT4G16700	32. 7DAP oi1	-4.55353	0	0.017	6.15346e-09	0.000143831	-0.017	PSD1
AT1G27200	32. 7DAP oi1	-1.44209	0.008	0.029	6.16061e-09	0.000143998	-0.021	NA
AT4G25080	32. 7DAP oi1	-0.988982	0.016	0.045	6.18331e-09	0.000144529	-0.029	CHLM
AT4G14750	32. 7DAP oi1	-7.46531	0	0.014	6.18853e-09	0.000144651	-0.014	IQD19
AT1G64140	32. 7DAP oi1	-0.214977	0.047	0.085	6.22061e-09	0.0001454	-0.038	NA
AT1G10010	32. 7DAP oi1	-3.67471	0	0.013	6.27234e-09	0.00014661	-0.013	AAP8,ATAAP8
AT2G34050	32. 7DAP oi1	-0.898923	0.012	0.032	6.303e-09	0.000147326	-0.02	P11
AT4G23620	32. 7DAP oi1	-0.816167	0.01	0.031	6.30922e-09	0.000147472	-0.021	NA
AT4G19590	32. 7DAP oi1	-5.46262	0	0.019	6.31865e-09	0.000147692	-0.019	NA
AT1G12550	32. 7DAP oi1	-0.723404	0.023	0.057	6.32311e-09	0.000147796	-0.034	HPPR3,HPR3
ATCG00380	32. 7DAP oi1	-0.179808	0.084	0.135	6.36161e-09	0.000148696	-0.051	RPS4
AT4G34490	32. 7DAP oi1	-0.14462	0.059	0.099	6.36536e-09	0.000148784	-0.04	ATCAP1,CAP,CAP1
AT2G32040	32. 7DAP oi1	-0.254921	0.034	0.066	6.42572e-09	0.000150195	-0.032	NA
AT5G57230	32. 7DAP oi1	-1.04374	0.007	0.025	6.43426e-09	0.000150394	-0.018	NA
AT4G20280	32. 7DAP oi1	-0.272818	0.036	0.068	6.44658e-09	0.000150682	-0.032	TAF11
AT4G00660	32. 7DAP oi1	-0.110594	0.063	0.105	6.45005e-09	0.000150764	-0.042	ATRH8,RH8
AT1G67830	32. 7DAP oi1	-3.02355	0.001	0.021	6.51087e-09	0.000152185	-0.02	ATFXG1,FXG1
AT1G24280	32. 7DAP oi1	-0.549654	0.024	0.052	6.57346e-09	0.000153648	-0.028	G6PD3
AT2G44065	32. 7DAP oi1	-0.177766	0.033	0.063	6.63559e-09	0.0001551	-0.03	NA
AT4G32200	32. 7DAP oi1	-2.26776	0.002	0.019	6.67505e-09	0.000156023	-0.017	ASY2
AT1G32500	32. 7DAP oi1	-0.795546	0.013	0.04	6.683e-09	0.000156209	-0.027	ABCI7,ATNAP6,NAP6
AT2G32840	32. 7DAP oi1	-0.599826	0.02	0.042	6.71341e-09	0.000156919	-0.022	NA
AT4G01570	32. 7DAP oi1	-0.30381	0.025	0.051	6.71495e-09	0.000156955	-0.026	NA
AT1G08220	32. 7DAP oi1	-1.09547	0.008	0.027	6.72079e-09	0.000157092	-0.019	NA
AT1G02580	32. 7DAP oi1	-2.3865	0.002	0.018	6.72087e-09	0.000157094	-0.016	EMB173,FIS1,MEA,SDG5
AT1G14090	32. 7DAP oi1	-0.606768	0.018	0.041	6.76053e-09	0.000158021	-0.023	NA
AT5G54650	32. 7DAP oi1	-0.353007	0.038	0.072	6.77955e-09	0.000158465	-0.034	ATFH5,Fh5
AT5G65250	32. 7DAP oi1	-1.08979	0.01	0.032	6.78199e-09	0.000158522	-0.022	NA
AT5G62540	32. 7DAP oi1	-0.219185	0.059	0.098	6.82531e-09	0.000159535	-0.039	UBC3
AT2G18735	32. 7DAP oi1	-2.60429	0.002	0.019	6.86523e-09	0.000160468	-0.017	NA
AT2G24360	32. 7DAP oi1	-0.274526	0.087	0.14	6.9044e-09	0.000161383	-0.053	RAF22,STYK
AT5G23570	32. 7DAP oi1	-0.287329	0.037	0.07	6.96173e-09	0.000162723	-0.033	ATSGS3,SGS3
AT5G42570	32. 7DAP oi1	-0.197556	0.055	0.087	6.97439e-09	0.000163019	-0.032	NA
AT2G36130	32. 7DAP oi1	-0.163943	0.034	0.062	6.99823e-09	0.000163577	-0.028	Cyclophilin
AT1G43900	32. 7DAP oi1	-0.922497	0.012	0.036	7.01972e-09	0.000164079	-0.024	NA
AT3G51280	32. 7DAP oi1	-3.5442	0.001	0.018	7.04524e-09	0.000164676	-0.017	NA
AT3G14610	32. 7DAP oi1	-0.288236	0.047	0.077	7.07891e-09	0.000165462	-0.03	CYP72A7
AT3G54720	32. 7DAP oi1	-1.81601	0.005	0.022	7.10745e-09	0.00016613	-0.017	AMP1,AtAMP1,COP2,HPT,MFO1,PT
AT3G27380	32. 7DAP oi1	-0.238048	0.036	0.066	7.15182e-09	0.000167167	-0.03	SDH2-1
AT5G22450	32. 7DAP oi1	0.149541	0.148	0.206	7.16195e-09	0.000167403	-0.058	SCS1
AT1G35910	32. 7DAP oi1	-8.2958	0	0.014	7.18946e-09	0.000168046	-0.014	AtTPPD,TPPD
AT3G09440	32. 7DAP oi1	-0.306054	0.04	0.074	7.22896e-09	0.00016897	-0.034	NA
AT3G16310	32. 7DAP oi1	-0.879004	0.01	0.029	7.29016e-09	0.0001704	-0.019	NA
AT5G01510	32. 7DAP oi1	-0.189441	0.048	0.083	7.31165e-09	0.000170903	-0.035	RUS5
AT1G71810	32. 7DAP oi1	-0.622219	0.023	0.06	7.33617e-09	0.000171476	-0.037	NA
AT5G55840	32. 7DAP oi1	-0.391459	0.024	0.052	7.39574e-09	0.000172868	-0.028	NA
AT5G25110	32. 7DAP oi1	-3.18847	0.001	0.016	7.39976e-09	0.000172962	-0.015	CIPK25,SnRK3.25
AT3G48890	32. 7DAP oi1	0.212726	0.054	0.083	7.43157e-09	0.000173706	-0.029	ATMAPR3,ATMP2,MAPR3,MSBP2
AT5G58210	32. 7DAP oi1	-0.603152	0.015	0.038	7.46103e-09	0.000174394	-0.023	NA
AT5G19700	32. 7DAP oi1	-7.12507	0	0.011	7.50388e-09	0.000175396	-0.011	ELS1
AT5G47520	32. 7DAP oi1	-0.361483	0.018	0.041	7.51714e-09	0.000175706	-0.023	AtRABA5a,RABA5a
AT5G20130	32. 7DAP oi1	-0.804053	0.013	0.032	7.52582e-09	0.000175908	-0.019	NA
ATCG00330	32. 7DAP oi1	0.982153	0.059	0.037	7.54738e-09	0.000176413	0.022	RPS14
AT5G43920	32. 7DAP oi1	-0.499925	0.022	0.046	7.54858e-09	0.000176441	-0.024	NA
AT5G54580	32. 7DAP oi1	-2.50828	0.002	0.019	7.5717e-09	0.000176981	-0.017	ORRM2
AT3G21690	32. 7DAP oi1	-0.74466	0.012	0.034	7.61025e-09	0.000177882	-0.022	NA
AT5G27270	32. 7DAP oi1	-0.232198	0.038	0.069	7.63335e-09	0.000178422	-0.031	EMB976,PDM4
AT3G20650	32. 7DAP oi1	-0.553094	0.028	0.057	7.64929e-09	0.000178794	-0.029	NA
AT1G55320	32. 7DAP oi1	-0.505045	0.032	0.063	7.67948e-09	0.0001795	-0.031	AAE18
AT4G31240	32. 7DAP oi1	1.17169	0.113	0.074	7.69227e-09	0.000179799	0.039	AtNRX2,NRX2
AT3G49850	32. 7DAP oi1	-0.508551	0.022	0.053	7.69275e-09	0.00017981	-0.031	ATTRB3,TBP2,TRB3
AT5G38383	32. 7DAP oi1	-4.6885	0	0.015	7.70975e-09	0.000180208	-0.015	NA
AT4G12060	32. 7DAP oi1	-0.418501	0.02	0.044	7.80064e-09	0.000182332	-0.024	ClpT2
AT5G08780	32. 7DAP oi1	-0.294252	0.034	0.063	7.80934e-09	0.000182535	-0.029	NA
AT5G43760	32. 7DAP oi1	2.15017	0.017	0.006	7.82249e-09	0.000182843	0.011	KCS20
AT1G50490	32. 7DAP oi1	-2.44245	0.003	0.025	7.82687e-09	0.000182945	-0.022	UBC20
AT5G62110	32. 7DAP oi1	-6.86115	0	0.012	7.83238e-09	0.000183074	-0.012	NA
AT1G12140	32. 7DAP oi1	1.58879	0.048	0.025	7.85181e-09	0.000183528	0.023	FMO
AT2G26860	32. 7DAP oi1	-0.471898	0.021	0.045	7.85927e-09	0.000183703	-0.024	NA
AT5G55510	32. 7DAP oi1	-1.03092	0.007	0.022	7.87814e-09	0.000184144	-0.015	HP22
AT3G09480	32. 7DAP oi1	-1.67383	0.005	0.023	7.89972e-09	0.000184648	-0.018	HTB7
AT5G51230	32. 7DAP oi1	-0.185652	0.07	0.115	7.91461e-09	0.000184996	-0.045	AtEMF2,CYR1,EMF2,VEF2
AT2G05300	32. 7DAP oi1	-0.522392	0.029	0.063	7.92712e-09	0.000185288	-0.034	NA
AT4G31460	32. 7DAP oi1	-0.35387	0.025	0.054	8.04958e-09	0.000188151	-0.029	NA
AT3G14930	32. 7DAP oi1	-0.430891	0.027	0.056	8.05215e-09	0.000188211	-0.029	HEME1
AT5G01500	32. 7DAP oi1	-0.747411	0.016	0.042	8.05519e-09	0.000188282	-0.026	TAAC
AT5G59010	32. 7DAP oi1	-1.72384	0.003	0.02	8.08511e-09	0.000188981	-0.017	BSK5
AT1G09150	32. 7DAP oi1	-0.51805	0.023	0.05	8.13128e-09	0.000190061	-0.027	NA
AT5G53300	32. 7DAP oi1	0.1453	0.227	0.298	8.16608e-09	0.000190874	-0.071	AtUBC10,UBC10
AT3G57610	32. 7DAP oi1	-0.362721	0.022	0.045	8.18486e-09	0.000191313	-0.023	ADSS
AT3G06850	32. 7DAP oi1	1.11512	0.084	0.058	8.25291e-09	0.000192903	0.026	BCE2,DIN3,LTA1
AT5G08530	32. 7DAP oi1	0.152134	0.066	0.106	8.25881e-09	0.000193041	-0.04	CI51,NDUFV1
AT5G51050	32. 7DAP oi1	-0.436716	0.023	0.049	8.26525e-09	0.000193192	-0.026	APC2
AT1G19640	32. 7DAP oi1	-2.18902	0.014	0.035	8.28986e-09	0.000193767	-0.021	JMT
AT4G22350	32. 7DAP oi1	-0.29614	0.047	0.084	8.29647e-09	0.000193922	-0.037	NA
AT2G03430	32. 7DAP oi1	-0.188927	0.036	0.069	8.31799e-09	0.000194425	-0.033	NA
AT4G13000	32. 7DAP oi1	-7.29314	0	0.014	8.35223e-09	0.000195225	-0.014	NA
AT1G09340	32. 7DAP oi1	-0.621189	0.015	0.04	8.36915e-09	0.000195621	-0.025	CRB,CSP41B,HIP1.3
AT3G07420	32. 7DAP oi1	-2.26604	0.003	0.019	8.39198e-09	0.000196154	-0.016	ATNS2,NS2,SYNC2,SYNC2_ARATH
AT5G58410	32. 7DAP oi1	-0.114386	0.058	0.099	8.43234e-09	0.000197097	-0.041	NA
AT2G17120	32. 7DAP oi1	-0.956322	0.011	0.033	8.54475e-09	0.000199725	-0.022	CL-1,LYM2,LYP1
AT3G56900	32. 7DAP oi1	-0.925695	0.008	0.031	8.54527e-09	0.000199737	-0.023	ALADIN
AT4G27340	32. 7DAP oi1	-0.809506	0.016	0.039	8.61584e-09	0.000201387	-0.023	AtTRM5b,TRM5b
AT1G21580	32. 7DAP oi1	0.67538	0.312	0.28	8.63619e-09	0.000201862	0.032	SOP1
AT4G24900	32. 7DAP oi1	-0.123354	0.073	0.118	8.64501e-09	0.000202068	-0.045	TTL
AT5G37530	32. 7DAP oi1	-1.43375	0.004	0.023	8.66985e-09	0.000202649	-0.019	NA
AT4G17505	32. 7DAP oi1	-7.12421	0	0.011	8.71752e-09	0.000203763	-0.011	DUF239
AT2G41500	32. 7DAP oi1	-0.53471	0.016	0.039	8.74765e-09	0.000204468	-0.023	AtPRP4,AtSAP60,EMB2776,LIS,PRP4
AT1G80950	32. 7DAP oi1	-0.192823	0.055	0.091	8.76801e-09	0.000204944	-0.036	AtLPEAT1,LPEAT1
AT5G48330	32. 7DAP oi1	-1.84202	0.006	0.026	8.80144e-09	0.000205725	-0.02	RUG2
AT4G18760	32. 7DAP oi1	-0.98331	0.01	0.033	8.87129e-09	0.000207358	-0.023	AtRLP51,RLP51,SNC2
AT1G02205	32. 7DAP oi1	-8.09532	0	0.013	8.90639e-09	0.000208178	-0.013	CER1,CER22
AT4G10890	32. 7DAP oi1	-0.410386	0.021	0.047	8.91484e-09	0.000208375	-0.026	NA
AT1G78790	32. 7DAP oi1	-0.208079	0.034	0.061	8.94085e-09	0.000208983	-0.027	AtMHF2,MHF2
AT3G44690	32. 7DAP oi1	-1.00117	0.01	0.032	8.94681e-09	0.000209123	-0.022	NA
AT5G26622	32. 7DAP oi1	-0.237212	0.023	0.046	8.9483e-09	0.000209158	-0.023	NA
AT2G03350	32. 7DAP oi1	-0.699167	0.021	0.05	8.96141e-09	0.000209464	-0.029	NA
AT3G18370	32. 7DAP oi1	-0.999688	0.01	0.029	8.96459e-09	0.000209538	-0.019	ATSYTF,NTMC2T3,NTMC2TYPE3,SYTF
AT2G33830	32. 7DAP oi1	1.81611	0.024	0.009	8.99129e-09	0.000210162	0.015	AtDRM2,DAP2,DRM2
AT5G12190	32. 7DAP oi1	-0.535595	0.016	0.04	9.06239e-09	0.000211824	-0.024	NA
AT4G00270	32. 7DAP oi1	-0.194632	0.054	0.098	9.07855e-09	0.000212202	-0.044	GeBP,STKR1
AT2G42750	32. 7DAP oi1	0.851084	0.169	0.137	9.11208e-09	0.000212986	0.032	DJC77
AT1G71900	32. 7DAP oi1	-0.290604	0.023	0.049	9.12059e-09	0.000213185	-0.026	ENOR3L4
AT3G62970	32. 7DAP oi1	-0.249119	0.046	0.077	9.12096e-09	0.000213193	-0.031	NA
AT5G19350	32. 7DAP oi1	-0.134826	0.031	0.058	9.1516e-09	0.000213909	-0.027	NA
AT1G22170	32. 7DAP oi1	-1.56881	0.015	0.055	9.15886e-09	0.000214079	-0.04	NA
AT3G54870	32. 7DAP oi1	-3.6786	0.001	0.016	9.1649e-09	0.00021422	-0.015	ARK1,AtKINUc,CAE1,MRH2
AT4G14010	32. 7DAP oi1	-3.60063	0.001	0.014	9.16495e-09	0.000214222	-0.013	RALFL32
AT1G69640	32. 7DAP oi1	-1.98968	0.003	0.018	9.23452e-09	0.000215848	-0.015	SBH1
AT4G16390	32. 7DAP oi1	-1.05604	0.008	0.029	9.25129e-09	0.00021624	-0.021	SVR7
AT3G55960	32. 7DAP oi1	-0.679612	0.011	0.033	9.26301e-09	0.000216514	-0.022	NA
AT5G21326	32. 7DAP oi1	-0.412876	0.031	0.063	9.26681e-09	0.000216603	-0.032	CIPK26
AT1G05350	32. 7DAP oi1	-0.143169	0.066	0.106	9.33334e-09	0.000218158	-0.04	NA
AT5G07020	32. 7DAP oi1	-0.512634	0.017	0.044	9.34973e-09	0.000218541	-0.027	MPH1
AT3G03370	32. 7DAP oi1	-1.12517	0.009	0.03	9.38153e-09	0.000219284	-0.021	NA
AT2G22910	32. 7DAP oi1	-0.148315	0.025	0.052	9.39407e-09	0.000219577	-0.027	NAGS1
AT1G24240	32. 7DAP oi1	-0.386144	0.021	0.046	9.42043e-09	0.000220193	-0.025	NA
AT2G22100	32. 7DAP oi1	-0.442337	0.02	0.044	9.43554e-09	0.000220546	-0.024	NA
AT2G02740	32. 7DAP oi1	-1.5855	0.004	0.021	9.47305e-09	0.000221423	-0.017	ATWHY3,PTAC11,WHY3
AT4G37770	32. 7DAP oi1	-7.25753	0	0.013	9.49738e-09	0.000221992	-0.013	ACS8
AT2G42950	32. 7DAP oi1	-1.16439	0.008	0.03	9.50492e-09	0.000222168	-0.022	NA
AT1G77060	32. 7DAP oi1	-2.06566	0.002	0.019	9.5461e-09	0.00022313	-0.017	NA
AT3G13730	32. 7DAP oi1	-8.21535	0	0.015	9.54948e-09	0.00022321	-0.015	CYP90D1
AT5G39600	32. 7DAP oi1	-0.698936	0.016	0.039	9.57647e-09	0.00022384	-0.023	NA
AT2G03820	32. 7DAP oi1	-0.386285	0.024	0.054	9.62426e-09	0.000224957	-0.03	AtNMD3,NMD3
AT3G12380	32. 7DAP oi1	-0.211044	0.046	0.079	9.65472e-09	0.000225669	-0.033	ARP5,ATARP5
AT2G24640	32. 7DAP oi1	-0.148463	0.037	0.065	9.69922e-09	0.00022671	-0.028	UBP19
AT1G51405	32. 7DAP oi1	-7.52759	0	0.014	9.76396e-09	0.000228223	-0.014	NA
AT5G09830	32. 7DAP oi1	-0.17322	0.034	0.06	9.80724e-09	0.000229235	-0.026	BolA2,BolA3
AT2G47840	32. 7DAP oi1	-0.392527	0.019	0.042	9.80851e-09	0.000229264	-0.023	AtTic20-II,Tic20-II
AT5G17320	32. 7DAP oi1	-3.93993	0	0.014	9.81735e-09	0.000229471	-0.014	HDG9
AT1G55480	32. 7DAP oi1	-0.61246	0.031	0.071	9.81739e-09	0.000229472	-0.04	ZKT
AT1G75600	32. 7DAP oi1	-3.59523	0.001	0.013	9.94892e-09	0.000232546	-0.012	HTR14
AT1G48550	32. 7DAP oi1	-0.320499	0.026	0.05	9.99201e-09	0.000233553	-0.024	VPS26C
AT2G13360	32. 7DAP oi1	-0.86837	0.027	0.072	1.00896e-08	0.000235834	-0.045	AGT,AGT1,SGAT
AT1G61400	32. 7DAP oi1	-2.82075	0.001	0.014	1.01044e-08	0.000236181	-0.013	NA
AT4G00525	32. 7DAP oi1	-0.807984	0.009	0.029	1.01174e-08	0.000236483	-0.02	NA
AT1G03170	32. 7DAP oi1	-8.03103	0	0.012	1.01275e-08	0.000236721	-0.012	FAF2,FTM5
AT4G28010	32. 7DAP oi1	-1.70511	0.004	0.022	1.02145e-08	0.000238754	-0.018	RPF5
AT2G03290	32. 7DAP oi1	-3.91461	0	0.012	1.02452e-08	0.000239471	-0.012	NA
AT5G43160	32. 7DAP oi1	-1.93357	0.002	0.019	1.02536e-08	0.000239668	-0.017	QWRF9
AT3G48040	32. 7DAP oi1	-0.598846	0.019	0.046	1.03134e-08	0.000241065	-0.027	ARAC8,ATRAC8,ATROP10,ROP10
AT3G02677	32. 7DAP oi1	-6.78137	0	0.012	1.03467e-08	0.000241843	-0.012	NA
AT5G49680	32. 7DAP oi1	-2.13579	0.002	0.02	1.03971e-08	0.000243022	-0.018	NA
AT2G36900	32. 7DAP oi1	-0.390915	0.034	0.061	1.04382e-08	0.000243983	-0.027	ATMEMB11,MEMB11
AT3G15660	32. 7DAP oi1	-0.106381	0.033	0.063	1.05105e-08	0.000245673	-0.03	ATGRX4,GRX4,GRXS15
AT1G48460	32. 7DAP oi1	-0.823718	0.012	0.034	1.05404e-08	0.000246371	-0.022	NA
AT3G17740	32. 7DAP oi1	-0.293171	0.029	0.057	1.05616e-08	0.000246867	-0.028	NA
AT1G16270	32. 7DAP oi1	-1.41766	0.009	0.037	1.05641e-08	0.000246925	-0.028	B4
AT5G25410	32. 7DAP oi1	-7.20438	0	0.011	1.05705e-08	0.000247074	-0.011	NA
AT5G40040	32. 7DAP oi1	-6.86297	0	0.012	1.05706e-08	0.000247078	-0.012	RPP2E
AT1G53490	32. 7DAP oi1	-1.77177	0.004	0.022	1.07385e-08	0.000251002	-0.018	HEI10
AT2G48110	32. 7DAP oi1	-0.173668	0.051	0.089	1.07604e-08	0.000251513	-0.038	MED33B,MED5B,REF4
AT2G03870	32. 7DAP oi1	-0.140989	0.045	0.08	1.07639e-08	0.000251595	-0.035	EMB2816,LSM7
AT5G56280	32. 7DAP oi1	-0.264275	0.026	0.052	1.07828e-08	0.000252037	-0.026	CSN6A
AT2G21470	32. 7DAP oi1	-0.124503	0.06	0.099	1.08321e-08	0.000253189	-0.039	ATSAE2,EMB2764,SAE2
AT2G21850	32. 7DAP oi1	-3.21787	0.001	0.016	1.08391e-08	0.000253352	-0.015	NA
AT2G29370	32. 7DAP oi1	1.57524	0.04	0.02	1.08429e-08	0.000253441	0.02	NA
AT1G55150	32. 7DAP oi1	-0.266227	0.028	0.056	1.08971e-08	0.000254709	-0.028	AtRH20,RH20
AT1G04960	32. 7DAP oi1	-0.124046	0.063	0.102	1.09221e-08	0.000255293	-0.039	NA
AT1G80700	32. 7DAP oi1	-0.215562	0.054	0.092	1.09242e-08	0.000255342	-0.038	NA
AT3G11945	32. 7DAP oi1	-0.424175	0.018	0.042	1.10092e-08	0.000257329	-0.024	ATHST,HST,PDS2
AT1G67900	32. 7DAP oi1	-4.69039	0	0.016	1.10116e-08	0.000257384	-0.016	NA
AT4G11130	32. 7DAP oi1	-3.13999	0.001	0.017	1.10518e-08	0.000258326	-0.016	AtRDR2,RDR2,SMD1
AT2G45770	32. 7DAP oi1	-0.332441	0.039	0.071	1.10933e-08	0.000259294	-0.032	CPFTSY,FRD4
AT4G39470	32. 7DAP oi1	-1.11922	0.009	0.028	1.11445e-08	0.000260492	-0.019	NA
AT4G22050	32. 7DAP oi1	-4.0769	0	0.012	1.11514e-08	0.000260652	-0.012	NA
AT2G36310	32. 7DAP oi1	-0.540139	0.015	0.036	1.11579e-08	0.000260805	-0.021	NSH1,URH1
AT2G16090	32. 7DAP oi1	-0.272603	0.047	0.084	1.11611e-08	0.00026088	-0.037	ARI2,ATARI2
AT1G72420	32. 7DAP oi1	-0.617783	0.016	0.039	1.11841e-08	0.000261417	-0.023	NA
AT5G17400	32. 7DAP oi1	-1.02788	0.007	0.027	1.12074e-08	0.000261961	-0.02	ER-ANT1
AT1G67840	32. 7DAP oi1	-0.363504	0.025	0.055	1.12469e-08	0.000262886	-0.03	CSK
AT1G63057	32. 7DAP oi1	-7.3715	0	0.012	1.12721e-08	0.000263473	-0.012	NA
AT1G33810	32. 7DAP oi1	-0.210183	0.019	0.041	1.13522e-08	0.000265346	-0.022	NA
AT1G43690	32. 7DAP oi1	-0.188448	0.036	0.065	1.13996e-08	0.000266454	-0.029	NA
AT4G00740	32. 7DAP oi1	-0.122078	0.041	0.077	1.14184e-08	0.000266895	-0.036	QUA3
AT5G40910	32. 7DAP oi1	-0.108788	0.165	0.243	1.14527e-08	0.000267697	-0.078	NA
AT5G61480	32. 7DAP oi1	-3.41284	0.001	0.019	1.15273e-08	0.000269439	-0.018	PXY,TDR
AT1G16960	32. 7DAP oi1	-4.65265	0.001	0.029	1.16094e-08	0.000271359	-0.028	NA
AT5G10920	32. 7DAP oi1	-0.749787	0.01	0.031	1.1729e-08	0.000274154	-0.021	NA
AT3G05360	32. 7DAP oi1	-2.76874	0.001	0.015	1.17586e-08	0.000274846	-0.014	AtRLP30,RLP30
AT2G06255	32. 7DAP oi1	-0.822232	0.022	0.051	1.18547e-08	0.000277092	-0.029	EFL3,ELF4-L3
AT1G69010	32. 7DAP oi1	-0.383316	0.022	0.046	1.18684e-08	0.000277411	-0.024	BIM2
AT1G74700	32. 7DAP oi1	-1.40051	0.004	0.019	1.19357e-08	0.000278984	-0.015	NUZ,TRZ1
AT4G37470	32. 7DAP oi1	-0.14348	0.094	0.131	1.19653e-08	0.000279676	-0.037	KAI2
AT5G53090	32. 7DAP oi1	-0.536072	0.032	0.064	1.19811e-08	0.000280047	-0.032	NA
AT4G37270	32. 7DAP oi1	-0.256787	0.036	0.064	1.20103e-08	0.00028073	-0.028	ATHMA1,HMA1
AT1G57980	32. 7DAP oi1	-1.87214	0.003	0.02	1.20227e-08	0.000281017	-0.017	NA
AT4G39690	32. 7DAP oi1	-0.145456	0.037	0.066	1.2033e-08	0.000281259	-0.029	MIC60
AT5G61560	32. 7DAP oi1	-4.60103	0	0.015	1.2084e-08	0.000282451	-0.015	PUB51
AT4G35440	32. 7DAP oi1	-0.412521	0.032	0.06	1.20963e-08	0.000282739	-0.028	ATCLC-E,CLC-E,CLCE
AT2G44510	32. 7DAP oi1	-0.768931	0.012	0.03	1.21119e-08	0.000283105	-0.018	NA
AT1G66520	32. 7DAP oi1	-1.14223	0.008	0.026	1.21556e-08	0.000284125	-0.018	pde194
AT5G42810	32. 7DAP oi1	-0.317144	0.023	0.052	1.21779e-08	0.000284646	-0.029	AtIP5,ATIPK1,IPK1
AT4G34460	32. 7DAP oi1	-0.211449	0.042	0.073	1.21871e-08	0.000284861	-0.031	AGB1,ATAGB1,ELK4
AT5G14320	32. 7DAP oi1	-0.266013	0.031	0.063	1.22776e-08	0.000286976	-0.032	EMB3137
AT4G38400	32. 7DAP oi1	-7.51545	0	0.013	1.22803e-08	0.000287039	-0.013	ATEXLA2,ATEXPL2,ATHEXP,EXLA2,EXPL2
AT5G44080	32. 7DAP oi1	-0.1191	0.024	0.049	1.22976e-08	0.000287445	-0.025	NA
AT3G11397	32. 7DAP oi1	1.27943	0.089	0.057	1.23039e-08	0.000287591	0.032	PRA1.A3
AT2G43370	32. 7DAP oi1	-0.422012	0.031	0.066	1.23482e-08	0.000288628	-0.035	NA
AT4G16330	32. 7DAP oi1	-0.44511	0.036	0.069	1.23568e-08	0.000288828	-0.033	NA
AT1G76350	32. 7DAP oi1	1.211	0.093	0.06	1.23908e-08	0.000289624	0.033	NLP5
AT5G56090	32. 7DAP oi1	-2.20201	0.002	0.017	1.24428e-08	0.000290839	-0.015	COX15
AT1G03760	32. 7DAP oi1	-0.626063	0.009	0.029	1.24654e-08	0.000291366	-0.02	NA
AT4G34310	32. 7DAP oi1	-0.104233	0.063	0.105	1.26297e-08	0.000295207	-0.042	NA
AT3G04590	32. 7DAP oi1	-0.620247	0.021	0.049	1.26545e-08	0.000295787	-0.028	AHL14
AT5G46920	32. 7DAP oi1	-0.800697	0.012	0.034	1.26805e-08	0.000296395	-0.022	NA
AT1G47720	32. 7DAP oi1	-1.23509	0.008	0.027	1.27329e-08	0.000297618	-0.019	OSB1
AT1G75220	32. 7DAP oi1	-0.580598	0.024	0.058	1.27836e-08	0.000298804	-0.034	AtERDL6,ERDL6
AT1G21690	32. 7DAP oi1	-0.350372	0.019	0.044	1.28263e-08	0.000299802	-0.025	EMB1968,RFC4
AT1G48635	32. 7DAP oi1	-0.560719	0.01	0.029	1.28493e-08	0.000300339	-0.019	PEX3,PEX3-2
AT5G08720	32. 7DAP oi1	-0.965867	0.011	0.035	1.28537e-08	0.000300442	-0.024	HCF145,PPP1
AT5G37240	32. 7DAP oi1	-4.33484	0.001	0.016	1.28878e-08	0.00030124	-0.015	NA
AT5G64816	32. 7DAP oi1	-0.242744	0.028	0.053	1.29372e-08	0.000302393	-0.025	NA
AT1G03687	32. 7DAP oi1	-0.839615	0.013	0.034	1.29759e-08	0.000303299	-0.021	NA
AT4G30330	32. 7DAP oi1	-0.636161	0.018	0.042	1.29837e-08	0.000303481	-0.024	PCP-like,SME2
AT5G57270	32. 7DAP oi1	-0.352105	0.027	0.057	1.30084e-08	0.000304058	-0.03	NA
AT2G23300	32. 7DAP oi1	-2.39225	0.002	0.018	1.3031e-08	0.000304586	-0.016	NA
AT1G75290	32. 7DAP oi1	-7.20303	0	0.013	1.30951e-08	0.000306085	-0.013	NA
AT3G42850	32. 7DAP oi1	-0.669758	0.026	0.06	1.3114e-08	0.000306528	-0.034	ARA2
AT3G12290	32. 7DAP oi1	0.177879	0.08	0.114	1.3126e-08	0.000306808	-0.034	MTHFD1
AT3G54980	32. 7DAP oi1	-0.749862	0.009	0.029	1.31385e-08	0.0003071	-0.02	NA
AT3G04380	32. 7DAP oi1	-0.393752	0.03	0.062	1.31833e-08	0.000308147	-0.032	SDG31,SUVR4
AT4G07507	32. 7DAP oi1	-1.12973	0.01	0.03	1.32209e-08	0.000309025	-0.02	NA
AT1G50700	32. 7DAP oi1	-0.242235	0.031	0.057	1.32386e-08	0.00030944	-0.026	CPK33
AT2G24762	32. 7DAP oi1	-1.99109	0.004	0.02	1.32874e-08	0.000310581	-0.016	AtGDU4,GDU4
AT3G57340	32. 7DAP oi1	-0.11754	0.046	0.079	1.32959e-08	0.000310778	-0.033	NA
AT2G36835	32. 7DAP oi1	-0.43169	0.031	0.061	1.34727e-08	0.000314911	-0.03	NA
AT4G35620	32. 7DAP oi1	-8.4824	0	0.018	1.36332e-08	0.000318662	-0.018	CYCB2;2
AT2G47300	32. 7DAP oi1	-4.20942	0	0.015	1.37054e-08	0.000320351	-0.015	POP1
AT5G27560	32. 7DAP oi1	-0.403779	0.019	0.047	1.37158e-08	0.000320594	-0.028	NA
AT5G66670	32. 7DAP oi1	-7.58936	0	0.014	1.3752e-08	0.000321439	-0.014	NA
AT3G18430	32. 7DAP oi1	-0.536986	0.021	0.052	1.37684e-08	0.000321823	-0.031	NA
AT5G16620	32. 7DAP oi1	-0.212381	0.04	0.073	1.37718e-08	0.000321903	-0.033	ATTIC40,PDE120,TIC40
AT2G35840	32. 7DAP oi1	-0.161987	0.078	0.125	1.38335e-08	0.000323344	-0.047	NA
AT5G50070	32. 7DAP oi1	-7.13578	0	0.012	1.3964e-08	0.000326393	-0.012	NA
AT5G50110	32. 7DAP oi1	-0.638563	0.01	0.032	1.40108e-08	0.000327489	-0.022	NA
AT4G17000	32. 7DAP oi1	-0.88824	0.019	0.042	1.40372e-08	0.000328106	-0.023	NA
AT1G03150	32. 7DAP oi1	-0.40306	0.02	0.047	1.41301e-08	0.000330277	-0.027	NAA20
AT3G60810	32. 7DAP oi1	-0.182423	0.037	0.072	1.41362e-08	0.00033042	-0.035	NA
AT1G53120	32. 7DAP oi1	-0.877572	0.011	0.032	1.41844e-08	0.000331546	-0.021	NA
AT4G38160	32. 7DAP oi1	-1.1903	0.007	0.024	1.42342e-08	0.00033271	-0.017	mTERF6,PDE191
AT3G13200	32. 7DAP oi1	0.129675	0.087	0.129	1.4235e-08	0.000332729	-0.042	CWC15,EMB2769
AT5G03500	32. 7DAP oi1	-0.571119	0.02	0.05	1.42508e-08	0.000333098	-0.03	MED7B
AT5G06000	32. 7DAP oi1	-6.93333	0	0.012	1.42662e-08	0.000333457	-0.012	ATEIF3G2,EIF3G2
AT3G20640	32. 7DAP oi1	-4.99155	0.001	0.017	1.42907e-08	0.00033403	-0.016	PFA6
AT5G49530	32. 7DAP oi1	0.126374	0.099	0.147	1.43221e-08	0.000334764	-0.048	NA
AT5G53590	32. 7DAP oi1	2.11616	0.015	0.006	1.4346e-08	0.000335324	0.009	SAUR30
ATMG01000	32. 7DAP oi1	-1.50979	0.005	0.023	1.43826e-08	0.000336179	-0.018	ORF114
AT5G07980	32. 7DAP oi1	-0.217296	0.03	0.059	1.43929e-08	0.000336421	-0.029	NA
AT5G64460	32. 7DAP oi1	0.193219	0.068	0.1	1.44142e-08	0.000336918	-0.032	NA
AT3G07800	32. 7DAP oi1	-1.28991	0.004	0.019	1.45247e-08	0.000339501	-0.015	AtTK1a,TK1,TK1a
AT3G53800	32. 7DAP oi1	-6.89838	0	0.011	1.45748e-08	0.000340671	-0.011	Fes1B
AT1G52905	32. 7DAP oi1	-0.389277	0.02	0.043	1.46102e-08	0.000341499	-0.023	NA
AT4G20070	32. 7DAP oi1	-0.574944	0.024	0.06	1.46174e-08	0.000341666	-0.036	AAH,ATAAH
AT1G55170	32. 7DAP oi1	-0.358052	0.032	0.063	1.46252e-08	0.000341849	-0.031	FLL3
AT1G31930	32. 7DAP oi1	-0.170495	0.074	0.121	1.47386e-08	0.0003445	-0.047	XLG3
AT4G11240	32. 7DAP oi1	-0.785094	0.012	0.033	1.48818e-08	0.000347847	-0.021	TOPP7
AT4G18190	32. 7DAP oi1	-7.78166	0	0.013	1.48905e-08	0.000348051	-0.013	ATPUP6,PUP6
AT1G62850	32. 7DAP oi1	-0.426945	0.03	0.063	1.51085e-08	0.000353146	-0.033	NA
AT1G04860	32. 7DAP oi1	-0.238743	0.048	0.084	1.5184e-08	0.000354911	-0.036	ATUBP2,UBP2
AT1G69380	32. 7DAP oi1	-0.815208	0.01	0.028	1.52042e-08	0.000355383	-0.018	RRG
AT4G28660	32. 7DAP oi1	-0.429176	0.028	0.056	1.52423e-08	0.000356273	-0.028	PSB28
AT4G17300	32. 7DAP oi1	-0.290628	0.031	0.059	1.5253e-08	0.000356524	-0.028	ATNS1,NS1,OVA8
AT1G15810	32. 7DAP oi1	-0.238538	0.04	0.075	1.54785e-08	0.000361794	-0.035	NA
AT1G47760	32. 7DAP oi1	-7.42413	0	0.013	1.55421e-08	0.000363281	-0.013	AGL102
AT5G08080	32. 7DAP oi1	-0.107223	0.069	0.108	1.55619e-08	0.000363743	-0.039	ATSYP132,SYP132
AT3G20410	32. 7DAP oi1	-0.243541	0.027	0.052	1.55901e-08	0.000364403	-0.025	CPK9
AT3G09770	32. 7DAP oi1	-0.501269	0.028	0.056	1.56376e-08	0.000365513	-0.028	AIRP3,AtAIRP3,LOG2
AT2G07715	32. 7DAP oi1	-1.11797	0.005	0.023	1.56789e-08	0.000366479	-0.018	NA
AT2G31070	32. 7DAP oi1	-2.99527	0.002	0.017	1.56885e-08	0.000366703	-0.015	TCP10
AT1G50575	32. 7DAP oi1	-2.01173	0.003	0.023	1.57228e-08	0.000367506	-0.02	NA
AT3G28150	32. 7DAP oi1	-1.26064	0.02	0.054	1.57447e-08	0.000368017	-0.034	AXY4L,TBL22
AT2G20390	32. 7DAP oi1	-0.626831	0.012	0.032	1.5813e-08	0.000369613	-0.02	NA
AT1G63970	32. 7DAP oi1	-0.323834	0.022	0.047	1.58458e-08	0.000370381	-0.025	ISPF,MECPS
AT1G77390	32. 7DAP oi1	-7.07042	0	0.012	1.58785e-08	0.000371144	-0.012	CYCA1,CYCA1;2,DYP,TAM
AT4G27980	32. 7DAP oi1	-0.138548	0.039	0.066	1.58881e-08	0.000371368	-0.027	NA
AT2G32450	32. 7DAP oi1	-0.579863	0.019	0.045	1.59539e-08	0.000372905	-0.026	NA
AT2G44900	32. 7DAP oi1	-0.20757	0.034	0.063	1.6039e-08	0.000374896	-0.029	ARABIDILLO-1,ARABIDILLO1,FBX5
AT1G60170	32. 7DAP oi1	-0.196701	0.041	0.081	1.61042e-08	0.000376419	-0.04	emb1220,PRP31
AT2G42910	32. 7DAP oi1	-0.603856	0.015	0.036	1.61058e-08	0.000376457	-0.021	AtPRS4,PRS4
AT2G37420	32. 7DAP oi1	-0.840453	0.012	0.029	1.6165e-08	0.000377842	-0.017	NA
AT3G51180	32. 7DAP oi1	-0.190665	0.048	0.083	1.61672e-08	0.000377893	-0.035	NA
AT5G56600	32. 7DAP oi1	-1.97152	0.004	0.021	1.61882e-08	0.000378383	-0.017	PFN3,PRF3
AT2G30960	32. 7DAP oi1	-0.84374	0.014	0.035	1.62081e-08	0.000378848	-0.021	NA
AT4G38200	32. 7DAP oi1	0.120188	0.127	0.183	1.62548e-08	0.00037994	-0.056	BIG1
AT5G54569	32. 7DAP oi1	-0.942887	0.008	0.027	1.63456e-08	0.000382063	-0.019	NA
AT2G23950	32. 7DAP oi1	-2.40725	0.005	0.032	1.63834e-08	0.000382946	-0.027	CIK2,CLERK
AT2G04940	32. 7DAP oi1	-0.496529	0.017	0.04	1.64163e-08	0.000383714	-0.023	NA
AT5G24020	32. 7DAP oi1	-1.74862	0.004	0.021	1.64232e-08	0.000383875	-0.017	ARC11,ATMIND1,MIND
AT3G02720	32. 7DAP oi1	-0.724511	0.016	0.043	1.65394e-08	0.000386591	-0.027	DJ-1d,DJ1D
AT4G08870	32. 7DAP oi1	-7.3587	0	0.011	1.65732e-08	0.000387381	-0.011	ARGAH2
AT3G04710	32. 7DAP oi1	-0.298605	0.024	0.049	1.65756e-08	0.000387437	-0.025	TPR10
AT3G15130	32. 7DAP oi1	-3.0577	0.001	0.016	1.66254e-08	0.000388601	-0.015	NA
AT1G19290	32. 7DAP oi1	-0.752261	0.016	0.042	1.6686e-08	0.000390019	-0.026	TANG2
AT4G13960	32. 7DAP oi1	-2.32551	0.002	0.026	1.675e-08	0.000391514	-0.024	NA
AT1G17460	32. 7DAP oi1	-0.812303	0.012	0.034	1.67716e-08	0.000392019	-0.022	TRFL3
AT2G20860	32. 7DAP oi1	-0.109424	0.031	0.058	1.67765e-08	0.000392135	-0.027	LIP1
AT1G06010	32. 7DAP oi1	-0.305987	0.019	0.041	1.67827e-08	0.000392279	-0.022	NA
AT4G00620	32. 7DAP oi1	-1.00248	0.009	0.027	1.69681e-08	0.000396613	-0.018	EMB3127
AT3G55050	32. 7DAP oi1	-0.511143	0.018	0.041	1.72361e-08	0.000402876	-0.023	PP2C.D4
AT5G45300	32. 7DAP oi1	-0.427527	0.019	0.043	1.72863e-08	0.000404049	-0.024	BAM8,BMY2
AT4G14430	32. 7DAP oi1	-0.120387	0.019	0.041	1.72893e-08	0.000404121	-0.022	ATECI2,ECHIB,ECI2,IBR10,PEC12
AT3G53370	32. 7DAP oi1	-0.548071	0.021	0.046	1.73116e-08	0.000404641	-0.025	NA
AT1G73177	32. 7DAP oi1	-1.97158	0.004	0.022	1.73527e-08	0.000405602	-0.018	APC13,BNS
AT2G17650	32. 7DAP oi1	-0.844239	0.013	0.038	1.73636e-08	0.000405856	-0.025	NA
AT1G13770	32. 7DAP oi1	-0.272395	0.028	0.054	1.74553e-08	0.000408001	-0.026	RUS3
AT1G01670	32. 7DAP oi1	-0.156824	0.045	0.073	1.74623e-08	0.000408165	-0.028	PUB56
AT4G16146	32. 7DAP oi1	-0.755651	0.009	0.029	1.75456e-08	0.000410112	-0.02	NA
AT2G20590	32. 7DAP oi1	-3.24137	0.001	0.017	1.75897e-08	0.000411141	-0.016	RTN17
AT3G24660	32. 7DAP oi1	-1.83914	0.005	0.026	1.76216e-08	0.000411887	-0.021	TMKL1
AT2G42390	32. 7DAP oi1	-0.272367	0.019	0.039	1.76317e-08	0.000412123	-0.02	NA
AT1G49560	32. 7DAP oi1	-0.141777	0.047	0.075	1.76372e-08	0.000412253	-0.028	HHO6
AT2G03040	32. 7DAP oi1	-6.83658	0	0.012	1.76729e-08	0.000413086	-0.012	NA
AT1G30010	32. 7DAP oi1	-0.853421	0.009	0.029	1.77311e-08	0.000414447	-0.02	nMAT1
AT1G20430	32. 7DAP oi1	-0.467337	0.014	0.031	1.78394e-08	0.000416979	-0.017	NA
AT1G24340	32. 7DAP oi1	-0.489236	0.021	0.047	1.79033e-08	0.000418473	-0.026	EMB2421,EMB260
AT3G08630	32. 7DAP oi1	-0.624021	0.012	0.031	1.80062e-08	0.000420878	-0.019	RER2
AT5G16950	32. 7DAP oi1	-0.890283	0.009	0.028	1.80857e-08	0.000422736	-0.019	NA
AT5G50150	32. 7DAP oi1	-3.87969	0.002	0.021	1.81645e-08	0.000424578	-0.019	LOTR1
AT1G79090	32. 7DAP oi1	-0.142516	0.047	0.082	1.82695e-08	0.000427031	-0.035	PAT1
AT3G26480	32. 7DAP oi1	-1.38711	0.009	0.031	1.83071e-08	0.000427909	-0.022	NA
AT2G47420	32. 7DAP oi1	-0.484696	0.018	0.04	1.83618e-08	0.00042919	-0.022	DIM1A
AT5G09400	32. 7DAP oi1	-0.156933	0.052	0.084	1.84325e-08	0.000430842	-0.032	AtKUP7,KUP7
AT5G12840	32. 7DAP oi1	-0.245349	0.047	0.088	1.86246e-08	0.000435331	-0.041	ATHAP2A,AtNFYA1,EMB2220,HAP2A,NF-YA1,NFYA1
AT3G29310	32. 7DAP oi1	-0.649893	0.019	0.045	1.86991e-08	0.000437073	-0.026	NA
AT1G76065	32. 7DAP oi1	-1.15506	0.006	0.022	1.87068e-08	0.000437252	-0.016	NA
AT1G55540	32. 7DAP oi1	-0.213787	0.042	0.074	1.87833e-08	0.000439042	-0.032	emb1011,LNO1
AT1G08780	32. 7DAP oi1	-0.108992	0.056	0.088	1.87899e-08	0.000439195	-0.032	AIP3,PFD4
AT5G02220	32. 7DAP oi1	-7.13049	0	0.012	1.88455e-08	0.000440494	-0.012	SMR4
AT4G13420	32. 7DAP oi1	-7.27112	0	0.012	1.88455e-08	0.000440496	-0.012	ATHAK5,HAK5
AT5G09790	32. 7DAP oi1	-1.06962	0.007	0.027	1.88792e-08	0.000441282	-0.02	ATXR5,PDE336,SDG15
AT1G26180	32. 7DAP oi1	-0.272738	0.033	0.063	1.89923e-08	0.000443926	-0.03	NA
AT4G14965	32. 7DAP oi1	-0.366748	0.021	0.046	1.90699e-08	0.000445739	-0.025	AtMAPR4,MAPR4
AT1G56180	32. 7DAP oi1	-0.761775	0.022	0.06	1.91412e-08	0.000447408	-0.038	VIR3
AT1G47270	32. 7DAP oi1	-0.643275	0.014	0.042	1.91832e-08	0.000448387	-0.028	AtTLP6,TLP6
AT5G59590	32. 7DAP oi1	-1.91899	0.004	0.028	1.92918e-08	0.000450926	-0.024	UGT76E2
AT2G38410	32. 7DAP oi1	-0.301649	0.038	0.072	1.93402e-08	0.000452058	-0.034	TOL6
AT5G55580	32. 7DAP oi1	-0.735599	0.009	0.027	1.93451e-08	0.000452173	-0.018	mTERF9
AT4G28830	32. 7DAP oi1	-0.242651	0.021	0.043	1.93909e-08	0.000453242	-0.022	NA
AT2G05620	32. 7DAP oi1	-0.411745	0.024	0.048	1.94242e-08	0.00045402	-0.024	AtPGR5,PGR5
AT4G19370	32. 7DAP oi1	-3.81669	0	0.013	1.94716e-08	0.000455129	-0.013	MWL-2
AT2G02380	32. 7DAP oi1	-0.605643	0.017	0.04	1.95257e-08	0.000456394	-0.023	ATGSTZ2,GSTZ2
AT5G20420	32. 7DAP oi1	-2.45824	0.003	0.023	1.95447e-08	0.000456837	-0.02	CHR42,CLSY2
AT5G66560	32. 7DAP oi1	-2.40366	0.001	0.019	1.95806e-08	0.000457677	-0.018	NA
AT1G18580	32. 7DAP oi1	-0.580501	0.017	0.039	1.96034e-08	0.00045821	-0.022	GAUT11
AT1G57770	32. 7DAP oi1	-3.07693	0	0.016	1.96243e-08	0.000458698	-0.016	NA
AT3G18940	32. 7DAP oi1	-1.05643	0.009	0.029	1.96974e-08	0.000460406	-0.02	PBAC2
AT5G09350	32. 7DAP oi1	-0.260257	0.034	0.063	1.97753e-08	0.000462229	-0.029	PI-4KBETA2,PI4KBETA2
AT1G02700	32. 7DAP oi1	1.17068	0.01	0.004	1.98136e-08	0.000463124	0.006	NA
AT1G73640	32. 7DAP oi1	-1.40672	0.012	0.033	1.99324e-08	0.000465901	-0.021	AtRABA6a,RABA6a
AT2G17630	32. 7DAP oi1	-2.87533	0.001	0.017	2.00036e-08	0.000467564	-0.016	PSAT2
AT3G27520	32. 7DAP oi1	-1.09087	0.005	0.022	2.00313e-08	0.000468213	-0.017	NA
AT5G16310	32. 7DAP oi1	-1.08469	0.01	0.033	2.00391e-08	0.000468393	-0.023	UCH1
AT4G32900	32. 7DAP oi1	-0.428427	0.023	0.048	2.01015e-08	0.000469854	-0.025	NA
AT3G48730	32. 7DAP oi1	-0.78139	0.012	0.031	2.01058e-08	0.000469954	-0.019	GSA2,GSAM
AT5G38890	32. 7DAP oi1	-0.354616	0.017	0.035	2.02277e-08	0.000472802	-0.018	NA
AT4G30060	32. 7DAP oi1	-3.99935	0	0.024	2.03858e-08	0.000476497	-0.024	NA
AT4G34750	32. 7DAP oi1	-1.27048	0.006	0.027	2.04233e-08	0.000477373	-0.021	SAUR49
AT3G24870	32. 7DAP oi1	-0.513362	0.025	0.055	2.04641e-08	0.000478328	-0.03	AtEAF1B
AT1G65960	32. 7DAP oi1	-7.38244	0	0.013	2.0531e-08	0.000479892	-0.013	GAD2
AT5G58220	32. 7DAP oi1	-0.318464	0.033	0.059	2.05603e-08	0.000480577	-0.026	ALNS,TTL
AT3G15080	32. 7DAP oi1	-0.201835	0.052	0.087	2.06014e-08	0.000481537	-0.035	NA
AT5G66290	32. 7DAP oi1	-0.167818	0.034	0.065	2.08534e-08	0.000487426	-0.031	NA
AT4G21460	32. 7DAP oi1	-0.633617	0.015	0.041	2.09915e-08	0.000490656	-0.026	NA
AT1G79020	32. 7DAP oi1	-0.773448	0.012	0.032	2.11962e-08	0.00049544	-0.02	NA
AT3G27100	32. 7DAP oi1	-0.105754	0.047	0.077	2.12013e-08	0.000495558	-0.03	ENY2
AT5G27610	32. 7DAP oi1	-0.334386	0.032	0.06	2.13257e-08	0.000498467	-0.028	ALY1,ATALY1
AT1G30540	32. 7DAP oi1	-0.312133	0.022	0.046	2.1344e-08	0.000498895	-0.024	GNK
AT1G20920	32. 7DAP oi1	0.306424	0.644	0.679	2.13509e-08	0.000499056	-0.035	RCF1
AT5G60540	32. 7DAP oi1	-1.02465	0.01	0.035	2.15138e-08	0.000502863	-0.025	ATPDX2,EMB2407,PDX2
AT5G03910	32. 7DAP oi1	-0.522143	0.015	0.041	2.1646e-08	0.000505953	-0.026	ABCB29,ATATH12,ATH12
AT1G32550	32. 7DAP oi1	-1.95561	0.002	0.017	2.16934e-08	0.000507061	-0.015	FdC2
AT1G73460	32. 7DAP oi1	-0.305814	0.048	0.086	2.17446e-08	0.000508258	-0.038	DYRKP-2A
AT3G01520	32. 7DAP oi1	-0.187419	0.032	0.059	2.1758e-08	0.000508571	-0.027	NA
AT1G44446	32. 7DAP oi1	-1.05699	0.012	0.043	2.18237e-08	0.000510107	-0.031	ATCAO,CAO,CH1
AT2G20260	32. 7DAP oi1	-0.902561	0.019	0.056	2.18473e-08	0.000510658	-0.037	PSAE-2
AT2G05100	32. 7DAP oi1	-0.501304	0.053	0.102	2.18637e-08	0.000511043	-0.049	LHCB2,LHCB2.1
AT2G47650	32. 7DAP oi1	-1.14648	0.145	0.181	2.19002e-08	0.000511894	-0.036	UXS4
AT3G27120	32. 7DAP oi1	-4.0296	0	0.016	2.19151e-08	0.000512243	-0.016	FIGL1
AT2G23340	32. 7DAP oi1	-1.84644	0.005	0.025	2.19309e-08	0.000512613	-0.02	DEAR3
AT2G30790	32. 7DAP oi1	-1.90969	0.003	0.018	2.20328e-08	0.000514995	-0.015	PSBP-2
AT5G67150	32. 7DAP oi1	-2.3552	0.002	0.016	2.20749e-08	0.000515979	-0.014	NA
AT3G17830	32. 7DAP oi1	-2.19735	0.002	0.02	2.20798e-08	0.000516094	-0.018	DJA4
AT1G56130	32. 7DAP oi1	-4.98959	0	0.016	2.23051e-08	0.000521358	-0.016	NA
AT2G27330	32. 7DAP oi1	-0.843835	0.012	0.031	2.23737e-08	0.000522963	-0.019	NA
AT3G61540	32. 7DAP oi1	-1.40592	0.007	0.029	2.24065e-08	0.000523729	-0.022	NA
AT4G37432	32. 7DAP oi1	-0.554871	0.019	0.041	2.24599e-08	0.000524977	-0.022	NA
AT3G54050	32. 7DAP oi1	-0.50293	0.016	0.04	2.25466e-08	0.000527004	-0.024	cfbp1,HCEF1
AT4G26960	32. 7DAP oi1	-3.01923	0.001	0.013	2.26038e-08	0.00052834	-0.012	NA
AT4G18900	32. 7DAP oi1	-2.87241	0.001	0.014	2.26807e-08	0.00053014	-0.013	NA
AT3G60830	32. 7DAP oi1	-0.619836	0.015	0.035	2.28571e-08	0.000534262	-0.02	ARP7,ATARP7
AT4G09640	32. 7DAP oi1	-0.171304	0.024	0.048	2.28629e-08	0.000534397	-0.024	ENOR3L6
AT3G05500	32. 7DAP oi1	-0.471637	0.064	0.121	2.28897e-08	0.000535024	-0.057	LDAP3,SRP3
AT5G12250	32. 7DAP oi1	0.230313	0.083	0.123	2.29616e-08	0.000536704	-0.04	TUB6
AT5G36930	32. 7DAP oi1	-1.64347	0.003	0.017	2.29841e-08	0.000537229	-0.014	NA
AT1G27600	32. 7DAP oi1	-0.218187	0.026	0.053	2.29904e-08	0.000537377	-0.027	I9H,IRX9-L
AT1G08700	32. 7DAP oi1	-0.222542	0.035	0.065	2.32228e-08	0.000542809	-0.03	PS1
AT1G16635	32. 7DAP oi1	-1.80938	0.003	0.018	2.32475e-08	0.000543386	-0.015	NA
AT3G44370	32. 7DAP oi1	-0.103676	0.026	0.051	2.3253e-08	0.000543516	-0.025	OXA2b
AT4G26140	32. 7DAP oi1	-5.02819	0	0.015	2.32687e-08	0.000543882	-0.015	BGAL12
AT4G25600	32. 7DAP oi1	-0.687755	0.028	0.058	2.33026e-08	0.000544675	-0.03	NA
AT1G34370	32. 7DAP oi1	-0.171661	0.043	0.076	2.33196e-08	0.000545072	-0.033	AtSTOP1,STOP1
AT1G53035	32. 7DAP oi1	-3.52683	0.001	0.015	2.33364e-08	0.000545465	-0.014	NA
AT4G35110	32. 7DAP oi1	-4.32389	0.001	0.023	2.34086e-08	0.000547152	-0.022	PEARLI
AT1G16980	32. 7DAP oi1	-3.99022	0.003	0.044	2.34382e-08	0.000547845	-0.041	ATTPS2,TPS2
AT1G61215	32. 7DAP oi1	-4.00068	0.001	0.017	2.34566e-08	0.000548274	-0.016	BRD4
AT5G54980	32. 7DAP oi1	-1.22894	0.007	0.027	2.35105e-08	0.000549534	-0.02	CASPL2D1
AT1G18850	32. 7DAP oi1	-1.34118	0.006	0.021	2.35656e-08	0.000550823	-0.015	PCP2
AT5G01390	32. 7DAP oi1	-0.456563	0.035	0.07	2.37102e-08	0.000554202	-0.035	NA
AT3G51100	32. 7DAP oi1	-0.243975	0.038	0.067	2.38997e-08	0.000558632	-0.029	NA
AT3G18270	32. 7DAP oi1	-0.164403	0.044	0.076	2.3901e-08	0.000558663	-0.032	CYP77A5P
AT4G01220	32. 7DAP oi1	-0.22905	0.019	0.042	2.40032e-08	0.00056105	-0.023	MGP4
AT4G09810	32. 7DAP oi1	-0.441758	0.022	0.046	2.40451e-08	0.000562031	-0.024	URGT5
AT3G56850	32. 7DAP oi1	-0.626306	0.028	0.059	2.41128e-08	0.000563613	-0.031	AREB3,DPBF3
AT4G23740	32. 7DAP oi1	-1.05235	0.014	0.039	2.43039e-08	0.000568078	-0.025	NA
AT1G11060	32. 7DAP oi1	-0.233936	0.046	0.077	2.43112e-08	0.00056825	-0.031	AtWAPL1,WAPL1
AT4G29570	32. 7DAP oi1	-8.11176	0	0.01	2.43666e-08	0.000569544	-0.01	NA
AT1G23100	32. 7DAP oi1	-3.60205	0.001	0.014	2.4405e-08	0.000570442	-0.013	NA
AT5G50420	32. 7DAP oi1	-0.199992	0.021	0.047	2.45101e-08	0.000572899	-0.026	NA
AT5G05960	32. 7DAP oi1	1.88939	0.037	0.015	2.46641e-08	0.000576499	0.022	NA
AT2G22710	32. 7DAP oi1	-2.88817	0.001	0.018	2.46658e-08	0.000576539	-0.017	NA
AT1G16080	32. 7DAP oi1	-0.290619	0.033	0.059	2.46902e-08	0.000577108	-0.026	NA
AT5G53070	32. 7DAP oi1	-1.39133	0.006	0.024	2.47245e-08	0.00057791	-0.018	NA
AT1G03190	32. 7DAP oi1	-0.23268	0.028	0.058	2.48576e-08	0.000581021	-0.03	ATXPD,UVH6
AT2G28670	32. 7DAP oi1	-1.54891	0.005	0.022	2.50105e-08	0.000584596	-0.017	ESB1
AT3G08940	32. 7DAP oi1	-0.840653	0.02	0.056	2.50559e-08	0.000585657	-0.036	LHCB4.2
AT5G34853	32. 7DAP oi1	-0.477234	0.027	0.057	2.52182e-08	0.000589451	-0.03	NA
AT1G04790	32. 7DAP oi1	-0.198089	0.04	0.07	2.52573e-08	0.000590364	-0.03	NA
AT5G55400	32. 7DAP oi1	-1.28279	0.009	0.031	2.53099e-08	0.000591593	-0.022	AtFIM4
AT3G54430	32. 7DAP oi1	-2.38997	0.002	0.015	2.5368e-08	0.000592953	-0.013	SRS6
AT4G01533	32. 7DAP oi1	-7.17466	0	0.012	2.54336e-08	0.000594485	-0.012	NA
AT2G24970	32. 7DAP oi1	-7.1054	0	0.012	2.54336e-08	0.000594485	-0.012	NA
AT4G34190	32. 7DAP oi1	-1.02734	0.008	0.029	2.5476e-08	0.000595476	-0.021	2025-09-01
AT1G01900	32. 7DAP oi1	-1.50126	0.034	0.046	2.56288e-08	0.000599047	-0.012	ATSBT1.1,SBTI1.1
AT4G32272	32. 7DAP oi1	-0.187652	0.041	0.069	2.57582e-08	0.000602073	-0.028	UGNT1
AT1G50020	32. 7DAP oi1	-1.56642	0.006	0.025	2.60201e-08	0.000608193	-0.019	NA
AT1G50660	32. 7DAP oi1	-0.438603	0.028	0.057	2.64907e-08	0.000619193	-0.029	NA
AT1G18030	32. 7DAP oi1	-0.308558	0.022	0.049	2.6555e-08	0.000620697	-0.027	NA
AT5G11150	32. 7DAP oi1	-0.581095	0.012	0.03	2.65762e-08	0.000621193	-0.018	ATVAMP713,GPS2,VAMP713
AT2G16510	32. 7DAP oi1	-0.214796	0.039	0.069	2.65938e-08	0.000621602	-0.03	VHA-c5
AT5G09690	32. 7DAP oi1	-0.304558	0.039	0.069	2.66559e-08	0.000623055	-0.03	ATMGT7,MGT7,MRS2-7
AT1G30820	32. 7DAP oi1	-1.0034	0.012	0.038	2.67779e-08	0.000625907	-0.026	CTPS1
AT2G01410	32. 7DAP oi1	-1.21736	0.006	0.024	2.72404e-08	0.000636718	-0.018	NA
AT3G24820	32. 7DAP oi1	-0.583504	0.021	0.047	2.73495e-08	0.000639267	-0.026	NA
AT2G38460	32. 7DAP oi1	1.14204	0.047	0.03	2.74025e-08	0.000640507	0.017	ATIREG1,FPN1,IREG1
AT2G22600	32. 7DAP oi1	-7.72533	0	0.017	2.74859e-08	0.000642455	-0.017	NA
AT1G31770	32. 7DAP oi1	-4.33037	0	0.015	2.76898e-08	0.000647221	-0.015	ABCG14,AtABCG14
AT1G59930	32. 7DAP oi1	-7.07332	0	0.011	2.7708e-08	0.000647647	-0.011	NA
AT5G21100	32. 7DAP oi1	-1.56213	0.007	0.024	2.77309e-08	0.000648182	-0.017	NA
AT4G16430	32. 7DAP oi1	-0.328493	0.021	0.046	2.78524e-08	0.000651023	-0.025	bHLH003,bHLH03,bHLH3,JAM3
AT3G26340	32. 7DAP oi1	-0.292066	0.017	0.04	2.80978e-08	0.000656758	-0.023	NA
AT2G25720	32. 7DAP oi1	-0.311648	0.021	0.042	2.82785e-08	0.000660981	-0.021	NA
AT1G25380	32. 7DAP oi1	-0.172049	0.075	0.12	2.84722e-08	0.000665508	-0.045	ATNDT2,NDT2
AT2G24830	32. 7DAP oi1	-0.26321	0.025	0.051	2.85802e-08	0.000668033	-0.026	NA
AT1G53460	32. 7DAP oi1	-0.459641	0.013	0.034	2.85852e-08	0.000668149	-0.021	NA
AT5G23310	32. 7DAP oi1	-0.305642	0.019	0.042	2.8859e-08	0.000674551	-0.023	FSD3,SOD3
AT5G30490	32. 7DAP oi1	-0.244987	0.027	0.057	2.89511e-08	0.000676703	-0.03	NA
AT1G78915	32. 7DAP oi1	-0.466066	0.025	0.053	2.90455e-08	0.00067891	-0.028	NA
AT2G09795	32. 7DAP oi1	-0.335748	0.021	0.045	2.90975e-08	0.000680125	-0.024	NA
AT4G34270	32. 7DAP oi1	-0.198741	0.034	0.061	2.91167e-08	0.000680574	-0.027	TIP41
AT5G01920	32. 7DAP oi1	-0.648136	0.015	0.036	2.92002e-08	0.000682526	-0.021	STN8
AT2G28590	32. 7DAP oi1	-1.03132	0.012	0.038	2.9213e-08	0.000682825	-0.026	PBL6
AT5G06130	32. 7DAP oi1	-0.142683	0.044	0.076	2.92134e-08	0.000682835	-0.032	AtOR-like
AT1G04070	32. 7DAP oi1	-1.4717	0.003	0.018	2.92248e-08	0.000683101	-0.015	ATTOM22-I,TOM22-I
AT1G16300	32. 7DAP oi1	-0.880166	0.008	0.025	2.92257e-08	0.000683121	-0.017	GAPCP-2
AT1G80460	32. 7DAP oi1	-0.163334	0.021	0.047	2.92436e-08	0.000683541	-0.026	GLI1,NHO1
AT1G63300	32. 7DAP oi1	-0.527327	0.116	0.18	2.93895e-08	0.00068695	-0.064	NA
AT1G55870	32. 7DAP oi1	-0.47314	0.016	0.036	2.94843e-08	0.000689166	-0.02	AHG2,ATPARN,PARN
AT1G03545	32. 7DAP oi1	-1.44361	0.008	0.03	2.9576e-08	0.00069131	-0.022	NA
AT4G02710	32. 7DAP oi1	-0.163422	0.026	0.047	2.95961e-08	0.000691778	-0.021	NET1C
AT4G23410	32. 7DAP oi1	-9.04899	0	0.012	2.98027e-08	0.000696609	-0.012	TET5
AT5G43970	32. 7DAP oi1	-0.721187	0.013	0.033	2.98299e-08	0.000697243	-0.02	ATTOM22-V,TOM22-V,TOM9-2
AT1G08730	32. 7DAP oi1	-2.7258	0	0.014	2.99012e-08	0.00069891	-0.014	ATXIC,XIC
AT1G62305	32. 7DAP oi1	-0.304284	0.027	0.052	2.99495e-08	0.000700038	-0.025	NA
AT4G28470	32. 7DAP oi1	0.151113	0.086	0.129	3.00742e-08	0.000702955	-0.043	ATRPN1B,RPN1B
AT2G40950	32. 7DAP oi1	-0.238354	0.043	0.071	3.01174e-08	0.000703964	-0.028	BZIP17
AT1G47340	32. 7DAP oi1	-0.94813	0.01	0.031	3.01247e-08	0.000704135	-0.021	NA
AT2G40890	32. 7DAP oi1	1.20224	0.021	0.011	3.03492e-08	0.000709382	0.01	CYP98A3,REF8
AT1G26100	32. 7DAP oi1	-1.79344	0.005	0.023	3.04459e-08	0.000711643	-0.018	NA
AT3G16010	32. 7DAP oi1	-0.786521	0.006	0.022	3.04627e-08	0.000712036	-0.016	MISF68
AT3G07030	32. 7DAP oi1	-0.589142	0.023	0.05	3.0482e-08	0.000712486	-0.027	ALBA6
AT3G50820	32. 7DAP oi1	-1.11613	0.018	0.059	3.05178e-08	0.000713323	-0.041	OEC33,PSBO-2,PSBO2
AT5G43530	32. 7DAP oi1	-3.65521	0	0.013	3.05511e-08	0.000714101	-0.013	RAD5B
AT3G48490	32. 7DAP oi1	-3.62985	0	0.011	3.05548e-08	0.000714187	-0.011	NA
AT3G47300	32. 7DAP oi1	-1.38741	0.004	0.02	3.06449e-08	0.000716293	-0.016	SELT
AT2G42590	32. 7DAP oi1	0.212043	0.071	0.107	3.08763e-08	0.000721703	-0.036	GF14,GRF14,GRF9
AT3G17310	32. 7DAP oi1	-0.697879	0.025	0.062	3.08825e-08	0.000721848	-0.037	AtDRM3,DRM3
AT2G04215	32. 7DAP oi1	-8.30206	0	0.014	3.09584e-08	0.000723622	-0.014	NA
AT5G46850	32. 7DAP oi1	-0.908804	0.006	0.023	3.10401e-08	0.000725532	-0.017	NA
AT1G09800	32. 7DAP oi1	-0.759724	0.009	0.029	3.13311e-08	0.000732333	-0.02	NA
AT2G48160	32. 7DAP oi1	0.205088	0.111	0.161	3.13964e-08	0.000733859	-0.05	HULK2,SL3
AT1G04260	32. 7DAP oi1	-0.74517	0.01	0.029	3.15119e-08	0.000736559	-0.019	MPI1,MPI7,MPIP1,MPIP7,PRA1.D
AT5G02590	32. 7DAP oi1	-1.00263	0.007	0.025	3.17582e-08	0.000742315	-0.018	NA
AT2G18410	32. 7DAP oi1	-0.41812	0.017	0.041	3.17974e-08	0.000743233	-0.024	ELP5
AT1G12580	32. 7DAP oi1	-0.242218	0.033	0.059	3.18166e-08	0.000743681	-0.026	PEPKR1
AT1G25220	32. 7DAP oi1	-0.807328	0.01	0.03	3.1907e-08	0.000745794	-0.02	ASB1,TRP4,WEI7
AT2G03070	32. 7DAP oi1	-0.101376	0.033	0.057	3.20816e-08	0.000749876	-0.024	MED8
AT5G62360	32. 7DAP oi1	-7.29729	0	0.012	3.2189e-08	0.000752387	-0.012	PMEI13
AT2G17520	32. 7DAP oi1	-0.247214	0.041	0.079	3.22527e-08	0.000753874	-0.038	ATIRE1-2,AtIRE1A,IRE1-2,IRE1A
AT3G51270	32. 7DAP oi1	-0.226852	0.037	0.069	3.27169e-08	0.000764724	-0.032	NA
AT5G05470	32. 7DAP oi1	-0.13727	0.037	0.063	3.27839e-08	0.000766292	-0.026	ATEIF2-A2,EIF2,EIF2-A2
AT2G42650	32. 7DAP oi1	-2.17451	0.003	0.017	3.28216e-08	0.000767172	-0.014	NA
AT2G30530	32. 7DAP oi1	-0.444548	0.022	0.05	3.29197e-08	0.000769465	-0.028	MadA4
AT4G25280	32. 7DAP oi1	-0.35208	0.039	0.076	3.29924e-08	0.000771165	-0.037	NA
AT4G34290	32. 7DAP oi1	-1.49513	0.005	0.02	3.30002e-08	0.000771346	-0.015	SWIB3
AT5G12130	32. 7DAP oi1	-0.226528	0.024	0.048	3.30685e-08	0.000772944	-0.024	ATTERC,PDE149
AT2G43330	32. 7DAP oi1	-1.63999	0.007	0.034	3.32274e-08	0.000776656	-0.027	ATINT1,INT1
AT3G17155	32. 7DAP oi1	-3.31562	0.001	0.011	3.32649e-08	0.000777533	-0.01	NA
AT1G73820	32. 7DAP oi1	-0.397474	0.028	0.056	3.33089e-08	0.000778561	-0.028	SSU72
AT1G72530	32. 7DAP oi1	-0.972806	0.008	0.027	3.35731e-08	0.000784737	-0.019	MORF7,RIP7
AT4G03130	32. 7DAP oi1	-6.85012	0	0.013	3.35977e-08	0.000785312	-0.013	NA
AT2G22720	32. 7DAP oi1	0.143912	0.119	0.17	3.3846e-08	0.000791116	-0.051	NA
AT3G03950	32. 7DAP oi1	-1.69886	0.003	0.02	3.3921e-08	0.00079287	-0.017	ECT1
AT5G14530	32. 7DAP oi1	-0.483121	0.014	0.034	3.40807e-08	0.000796602	-0.02	APRF1,S2La
AT2G15290	32. 7DAP oi1	-0.359565	0.027	0.056	3.40981e-08	0.00079701	-0.029	AtTic21,CIA5,PIC1,TIC21
AT1G73060	32. 7DAP oi1	0.124041	0.066	0.103	3.41025e-08	0.000797113	-0.037	LPA3
AT5G60870	32. 7DAP oi1	-0.912337	0.009	0.029	3.41076e-08	0.000797232	-0.02	RUG3
AT1G78700	32. 7DAP oi1	-1.21742	0.01	0.038	3.41171e-08	0.000797452	-0.028	BEH4
AT1G17780	32. 7DAP oi1	-1.5579	0.001	0.015	3.4538e-08	0.000807291	-0.014	ATI3A
AT4G02370	32. 7DAP oi1	-0.868139	0.016	0.039	3.45962e-08	0.000808652	-0.023	NA
AT5G66140	32. 7DAP oi1	-0.131521	0.037	0.067	3.46454e-08	0.000809802	-0.03	PAD2
AT4G16765	32. 7DAP oi1	-0.175744	0.04	0.069	3.46582e-08	0.000810101	-0.029	NA
AT1G78300	32. 7DAP oi1	-0.183914	0.039	0.068	3.47168e-08	0.000811471	-0.029	14-3-3OMEGA,GF14,GRF2
AT4G14096	32. 7DAP oi1	-0.715072	0.014	0.035	3.47425e-08	0.000812071	-0.021	NA
AT1G64080	32. 7DAP oi1	-2.16304	0.004	0.022	3.51221e-08	0.000820944	-0.018	MAKR2
AT3G53780	32. 7DAP oi1	1.64684	0.026	0.011	3.51624e-08	0.000821885	0.015	ATRBL4,RBL4
AT2G32600	32. 7DAP oi1	-0.325366	0.016	0.039	3.53049e-08	0.000825217	-0.023	NA
AT1G02860	32. 7DAP oi1	0.938135	0.089	0.059	3.53211e-08	0.000825596	0.03	BAH1,NLA,SYG1
AT3G02650	32. 7DAP oi1	-0.844887	0.009	0.026	3.53295e-08	0.000825792	-0.017	NA
AT5G45560	32. 7DAP oi1	-0.32051	0.036	0.065	3.53478e-08	0.000826219	-0.029	NA
AT4G32190	32. 7DAP oi1	-0.357016	0.019	0.044	3.53881e-08	0.000827162	-0.025	PII1
AT1G17920	32. 7DAP oi1	-1.45968	0.006	0.028	3.54009e-08	0.000827461	-0.022	HDG12
AT4G14150	32. 7DAP oi1	-1.38822	0.006	0.022	3.55113e-08	0.000830042	-0.016	KINESIN-12A,PAKRP1
AT1G31175	32. 7DAP oi1	-0.570832	0.017	0.041	3.55552e-08	0.000831068	-0.024	NA
AT4G26910	32. 7DAP oi1	-0.226037	0.03	0.055	3.56924e-08	0.000834274	-0.025	E2-
AT4G39940	32. 7DAP oi1	-3.11458	0.001	0.014	3.56996e-08	0.000834442	-0.013	AKN2,APK2
AT4G02425	32. 7DAP oi1	-1.34811	0.005	0.025	3.57925e-08	0.000836614	-0.02	NA
AT5G09490	32. 7DAP oi1	-7.18807	0	0.01	3.58257e-08	0.000837389	-0.01	NA
AT2G39375	32. 7DAP oi1	-1.44871	0.002	0.017	3.60447e-08	0.000842509	-0.015	NA
AT3G04240	32. 7DAP oi1	-0.104202	0.096	0.145	3.6184e-08	0.000845766	-0.049	SEC
AT5G42000	32. 7DAP oi1	-0.239199	0.023	0.047	3.63596e-08	0.000849869	-0.024	AtORM2,ORM2
AT3G26300	32. 7DAP oi1	-2.14954	0.004	0.031	3.65445e-08	0.000854192	-0.027	CYP71B34
AT3G17100	32. 7DAP oi1	-0.204425	0.038	0.064	3.66211e-08	0.000855982	-0.026	AIF3
AT3G43955	32. 7DAP oi1	-0.332428	0.046	0.078	3.66889e-08	0.000857567	-0.032	NA
AT5G05360	32. 7DAP oi1	-0.220951	0.033	0.056	3.68264e-08	0.000860781	-0.023	NA
AT3G24500	32. 7DAP oi1	-0.836024	0.017	0.038	3.68444e-08	0.0008612	-0.021	ATMBF1C,MBF1C
AT1G11270	32. 7DAP oi1	-3.86684	0	0.021	3.70477e-08	0.000865953	-0.021	NA
AT5G08790	32. 7DAP oi1	-0.707471	0.014	0.035	3.71773e-08	0.000868982	-0.021	anac081,ATAF2
AT1G56500	32. 7DAP oi1	-0.525182	0.027	0.054	3.72222e-08	0.000870033	-0.027	SOQ1
AT4G24940	32. 7DAP oi1	-0.774429	0.016	0.041	3.72494e-08	0.000870668	-0.025	AT-SAE1-1,ATSAE1A,SAE1A
AT4G22730	32. 7DAP oi1	-2.35515	0.003	0.017	3.72563e-08	0.000870828	-0.014	NA
AT5G12360	32. 7DAP oi1	-2.14659	0.003	0.019	3.72576e-08	0.000870859	-0.016	PANS2
AT3G22850	32. 7DAP oi1	-0.199571	0.02	0.043	3.72738e-08	0.000871237	-0.023	NA
AT2G30950	32. 7DAP oi1	-0.202741	0.033	0.063	3.73723e-08	0.000873539	-0.03	FTSH2,VAR2
AT4G10760	32. 7DAP oi1	-0.277116	0.019	0.04	3.7422e-08	0.000874701	-0.021	EMB1706,MTA
AT2G03390	32. 7DAP oi1	-0.381681	0.035	0.063	3.74424e-08	0.000875179	-0.028	NA
AT5G46110	32. 7DAP oi1	-0.785641	0.062	0.134	3.74487e-08	0.000875325	-0.072	APE2,TPT
AT1G50120	32. 7DAP oi1	-0.161137	0.04	0.069	3.75594e-08	0.000877914	-0.029	LOT
AT4G08950	32. 7DAP oi1	-1.89708	0.007	0.026	3.76778e-08	0.00088068	-0.019	EXO
AT1G18630	32. 7DAP oi1	-0.620357	0.012	0.031	3.76999e-08	0.000881197	-0.019	GR-RBP6,RBGA1
AT3G59140	32. 7DAP oi1	-2.26046	0.001	0.016	3.7727e-08	0.000881831	-0.015	ABCC10,ATMRP14,MRP14
AT2G27460	32. 7DAP oi1	-0.417704	0.029	0.059	3.7782e-08	0.000883116	-0.03	AtSEC23D
AT1G19650	32. 7DAP oi1	-0.261313	0.036	0.067	3.77993e-08	0.000883521	-0.031	NA
AT3G14415	32. 7DAP oi1	-1.50789	0.006	0.026	3.78935e-08	0.000885722	-0.02	GOX2
AT1G69170	32. 7DAP oi1	-0.931766	0.012	0.033	3.83596e-08	0.000896616	-0.021	AtSPL6,SPL6
AT1G74920	32. 7DAP oi1	0.154731	0.089	0.131	3.83858e-08	0.000897231	-0.042	ALDH10A8
AT2G24630	32. 7DAP oi1	-2.00361	0.005	0.024	3.84221e-08	0.000898079	-0.019	ATCSLC08,ATCSLC8,CSLC08,CSLC8
AT5G47070	32. 7DAP oi1	0.843815	0.13	0.103	3.85506e-08	0.000901083	0.027	PBL19
AT5G54960	32. 7DAP oi1	-0.159292	0.019	0.042	3.8573e-08	0.000901606	-0.023	PDC2
AT4G31540	32. 7DAP oi1	-0.204802	0.05	0.086	3.88688e-08	0.000908519	-0.036	ATEXO70G1,EXO70G1
AT5G64480	32. 7DAP oi1	-3.26018	0.001	0.016	3.90779e-08	0.000913406	-0.015	NA
AT1G19630	32. 7DAP oi1	-4.87794	0	0.013	3.91343e-08	0.000914726	-0.013	CYP722A1
AT3G16940	32. 7DAP oi1	-0.312301	0.033	0.065	3.93572e-08	0.000919936	-0.032	CAMTA6
AT5G07130	32. 7DAP oi1	-2.61554	0.002	0.016	3.9534e-08	0.000924067	-0.014	LAC13
AT4G30680	32. 7DAP oi1	-2.32279	0.002	0.016	3.95955e-08	0.000925505	-0.014	NA
AT3G16200	32. 7DAP oi1	-0.206385	0.024	0.048	3.96789e-08	0.000927454	-0.024	NA
AT4G09570	32. 7DAP oi1	-1.09373	0.01	0.035	3.96805e-08	0.000927492	-0.025	ATCPK4,CPK4
AT3G11750	32. 7DAP oi1	-6.85078	0	0.01	3.98751e-08	0.00093204	-0.01	FOLB1
AT4G16360	32. 7DAP oi1	-0.22696	0.069	0.111	3.9933e-08	0.000933394	-0.042	KINbeta2
AT2G40960	32. 7DAP oi1	-1.89256	0.004	0.024	4.01172e-08	0.000937699	-0.02	NA
AT4G24630	32. 7DAP oi1	-0.198482	0.038	0.063	4.025e-08	0.000940804	-0.025	NA
AT1G60660	32. 7DAP oi1	-0.946852	0.009	0.027	4.03645e-08	0.00094348	-0.018	ATCB5LP,B5,CB5LP
AT1G65900	32. 7DAP oi1	-2.54338	0.003	0.019	4.06439e-08	0.00095001	-0.016	NA
AT1G69825	32. 7DAP oi1	-6.81252	0	0.011	4.07385e-08	0.000952223	-0.011	NA
AT3G58210	32. 7DAP oi1	-6.60576	0	0.012	4.07388e-08	0.000952229	-0.012	NA
AT5G58160	32. 7DAP oi1	-0.477857	0.028	0.055	4.08805e-08	0.00095554	-0.027	FH13
AT1G15002	32. 7DAP oi1	-1.36879	0.003	0.016	4.10922e-08	0.000960489	-0.013	NA
AT5G56910	32. 7DAP oi1	-0.576546	0.012	0.032	4.12432e-08	0.000964018	-0.02	NA
AT5G37475	32. 7DAP oi1	-0.138912	0.024	0.047	4.14872e-08	0.000969722	-0.023	NA
AT1G63522	32. 7DAP oi1	-6.8205	0	0.01	4.16201e-08	0.000972829	-0.01	NA
AT5G67180	32. 7DAP oi1	-3.22908	0	0.015	4.17126e-08	0.000974991	-0.015	EAT3,TOE3
AT5G05590	32. 7DAP oi1	-1.62475	0.003	0.018	4.17429e-08	0.000975698	-0.015	PAI2
AT3G16565	32. 7DAP oi1	-0.35926	0.024	0.049	4.2354e-08	0.000989983	-0.025	NA
AT3G58100	32. 7DAP oi1	-1.06581	0.007	0.027	4.24691e-08	0.000992672	-0.02	PDCB5
AT1G29530	32. 7DAP oi1	-1.28271	0.008	0.029	4.25581e-08	0.000994753	-0.021	NA
AT3G56940	32. 7DAP oi1	-0.518096	0.043	0.085	4.31337e-08	0.00100821	-0.042	ACSF,CHL27,CRD1
AT1G11940	32. 7DAP oi1	-0.17813	0.036	0.065	4.31353e-08	0.00100824	-0.029	NA
AT1G64320	32. 7DAP oi1	-2.5601	0.001	0.016	4.32677e-08	0.00101134	-0.015	NA
AT5G23630	32. 7DAP oi1	0.117845	0.126	0.184	4.33278e-08	0.00101274	-0.058	MIA,PDR2
AT1G76540	32. 7DAP oi1	-2.05427	0.003	0.018	4.33328e-08	0.00101286	-0.015	CDKB2;1
AT2G34520	32. 7DAP oi1	-0.753552	0.015	0.039	4.34449e-08	0.00101548	-0.024	RPS14
AT5G60400	32. 7DAP oi1	-1.56306	0.009	0.035	4.34811e-08	0.00101633	-0.026	NA
AT3G01300	32. 7DAP oi1	-0.885654	0.01	0.034	4.35015e-08	0.0010168	-0.024	PBL35
AT1G11755	32. 7DAP oi1	-0.968404	0.011	0.036	4.37652e-08	0.00102297	-0.025	LEW1
AT2G41790	32. 7DAP oi1	0.121716	0.093	0.132	4.39968e-08	0.00102838	-0.039	NA
AT3G21310	32. 7DAP oi1	-0.457487	0.024	0.046	4.40591e-08	0.00102984	-0.022	NA
AT3G25100	32. 7DAP oi1	-5.1526	0	0.013	4.40804e-08	0.00103034	-0.013	CDC45
AT4G28330	32. 7DAP oi1	-0.637223	0.006	0.02	4.41206e-08	0.00103127	-0.014	NA
AT1G04230	32. 7DAP oi1	-0.371549	0.025	0.051	4.42751e-08	0.00103489	-0.026	NA
AT1G65300	32. 7DAP oi1	-7.01812	0	0.011	4.43819e-08	0.00103738	-0.011	AGL38,PHE2
AT5G39610	32. 7DAP oi1	0.612461	0.029	0.018	4.45076e-08	0.00104032	0.011	ANAC092,ATNAC2,ATNAC6,NAC2,NAC6,ORE1
AT1G53710	32. 7DAP oi1	-0.219185	0.03	0.053	4.49548e-08	0.00105077	-0.023	NA
AT5G57040	32. 7DAP oi1	-0.832826	0.011	0.032	4.50343e-08	0.00105263	-0.021	GLXI-like;11
AT3G48600	32. 7DAP oi1	-0.352733	0.027	0.056	4.50521e-08	0.00105305	-0.029	SWIB1
AT1G80840	32. 7DAP oi1	-4.16217	0.001	0.013	4.51207e-08	0.00105465	-0.012	ATWRKY40,WRKY40
AT2G42365	32. 7DAP oi1	-0.319364	0.05	0.094	4.53863e-08	0.00106086	-0.044	NA
AT1G75100	32. 7DAP oi1	-0.74353	0.015	0.041	4.54088e-08	0.00106138	-0.026	AUXILIN-LIKE6,JAC1
AT3G20800	32. 7DAP oi1	-0.423673	0.028	0.057	4.56099e-08	0.00106609	-0.029	NOT9a
AT2G44270	32. 7DAP oi1	-0.372885	0.024	0.052	4.56374e-08	0.00106673	-0.028	ROL5
AT3G45300	32. 7DAP oi1	-0.156678	0.041	0.073	4.6187e-08	0.00107958	-0.032	ATIVD,IVD,IVDH
AT3G60050	32. 7DAP oi1	-0.627904	0.014	0.036	4.63226e-08	0.00108274	-0.022	NA
AT1G61093	32. 7DAP oi1	-8.24733	0	0.01	4.63238e-08	0.00108277	-0.01	NA
AT1G68800	32. 7DAP oi1	-7.94667	0	0.013	4.63247e-08	0.00108279	-0.013	BRC2,TCP12
AT4G30490	32. 7DAP oi1	-2.52262	0.003	0.02	4.65616e-08	0.00108833	-0.017	NA
AT1G03055	32. 7DAP oi1	-2.15192	0.004	0.031	4.66023e-08	0.00108928	-0.027	AtD27,D27
AT1G51965	32. 7DAP oi1	-0.363574	0.025	0.049	4.66403e-08	0.00109017	-0.024	ABO5
AT3G10160	32. 7DAP oi1	-0.145135	0.049	0.082	4.68953e-08	0.00109613	-0.033	ATDFC,DFC,FPGS2
AT1G28330	32. 7DAP oi1	-1.61968	0.005	0.021	4.70091e-08	0.00109879	-0.016	AtDRM1,DRM1,DYL1
AT5G17250	32. 7DAP oi1	-1.07149	0.008	0.024	4.73495e-08	0.00110675	-0.016	NA
AT4G15890	32. 7DAP oi1	-3.30637	0	0.014	4.74276e-08	0.00110857	-0.014	CAP-D3
AT4G02570	32. 7DAP oi1	0.232372	0.132	0.179	4.75677e-08	0.00111185	-0.047	ATCUL1,AXR6,CUL1,ETA1,ICU13
AT2G35650	32. 7DAP oi1	-1.89348	0.003	0.016	4.78096e-08	0.0011175	-0.013	ATCSLA07,ATCSLA7,CSLA07,CSLA7
AT3G07750	32. 7DAP oi1	-0.816851	0.005	0.021	4.7935e-08	0.00112043	-0.016	RRP42
AT5G53760	32. 7DAP oi1	-0.492697	0.03	0.059	4.81157e-08	0.00112466	-0.029	ATMLO11,MLO11
AT3G59650	32. 7DAP oi1	-1.11572	0.006	0.022	4.81624e-08	0.00112575	-0.016	NA
AT3G16050	32. 7DAP oi1	-0.743376	0.011	0.03	4.82072e-08	0.00112679	-0.019	A37,ATPDX1.2,PDX1.2
AT5G18110	32. 7DAP oi1	-0.328697	0.028	0.055	4.8382e-08	0.00113088	-0.027	NCBP
AT1G23030	32. 7DAP oi1	-0.515261	0.019	0.043	4.87942e-08	0.00114051	-0.024	PUB11
AT3G09320	32. 7DAP oi1	-0.412485	0.023	0.05	4.89073e-08	0.00114316	-0.027	NA
AT4G37190	32. 7DAP oi1	-1.09499	0.006	0.023	4.90285e-08	0.00114599	-0.017	NA
AT4G31020	32. 7DAP oi1	-7.82807	0	0.015	4.90487e-08	0.00114646	-0.015	NA
AT5G59845	32. 7DAP oi1	0.271776	0.146	0.109	4.93929e-08	0.00115451	0.037	GASA10
AT1G79120	32. 7DAP oi1	-1.29458	0.003	0.018	4.95164e-08	0.0011574	-0.015	NA
AT1G15860	32. 7DAP oi1	-0.119411	0.057	0.089	5.00692e-08	0.00117032	-0.032	NA
AT1G01760	32. 7DAP oi1	-0.350146	0.025	0.055	5.01418e-08	0.00117201	-0.03	AtTAD1,TAD1
AT5G09580	32. 7DAP oi1	-1.24565	0.004	0.019	5.0345e-08	0.00117676	-0.015	NA
AT3G20320	32. 7DAP oi1	-0.245437	0.031	0.062	5.04439e-08	0.00117908	-0.031	ABCI15,TGD2
AT3G08780	32. 7DAP oi1	-0.339873	0.024	0.048	5.04692e-08	0.00117967	-0.024	NA
AT5G28830	32. 7DAP oi1	-1.48739	0.005	0.021	5.05001e-08	0.00118039	-0.016	NA
AT1G61280	32. 7DAP oi1	-1.55394	0.004	0.021	5.09553e-08	0.00119103	-0.017	NA
AT2G33610	32. 7DAP oi1	-0.142781	0.022	0.049	5.11143e-08	0.00119474	-0.027	ATSWI3B,CHB2,SWI3B
AT1G15260	32. 7DAP oi1	-3.42493	0	0.013	5.11336e-08	0.0011952	-0.013	NA
AT1G61190	32. 7DAP oi1	-0.700599	0.012	0.033	5.12465e-08	0.00119784	-0.021	NA
AT1G75140	32. 7DAP oi1	-0.70815	0.012	0.03	5.15568e-08	0.00120509	-0.018	NA
AT5G50250	32. 7DAP oi1	1.19899	0.071	0.045	5.17457e-08	0.0012095	0.026	CP31B
AT3G19510	32. 7DAP oi1	0.119535	0.105	0.147	5.19046e-08	0.00121322	-0.042	HAT3.1
AT2G29180	32. 7DAP oi1	-4.95462	0	0.016	5.19423e-08	0.0012141	-0.016	NA
AT3G52740	32. 7DAP oi1	-7.09187	0	0.013	5.19595e-08	0.0012145	-0.013	BIC1
AT3G01380	32. 7DAP oi1	-0.164504	0.026	0.052	5.20162e-08	0.00121583	-0.026	NA
AT5G37072	32. 7DAP oi1	-1.51368	0.004	0.02	5.20982e-08	0.00121774	-0.016	NA
AT2G42395	32. 7DAP oi1	-3.14913	0.001	0.014	5.21139e-08	0.00121811	-0.013	NA
AT4G20890	32. 7DAP oi1	0.239452	0.106	0.152	5.21275e-08	0.00121843	-0.046	TUB9
AT3G07940	32. 7DAP oi1	-0.127541	0.033	0.057	5.21817e-08	0.00121969	-0.024	NA
AT3G56690	32. 7DAP oi1	-0.610565	0.019	0.041	5.2358e-08	0.00122382	-0.022	CIP111
AT5G64630	32. 7DAP oi1	-1.0504	0.01	0.03	5.24044e-08	0.0012249	-0.02	FAS2,MUB3.9,NFB01,NFB1
AT1G31160	32. 7DAP oi1	-0.4664	0.021	0.048	5.26263e-08	0.00123009	-0.027	HINT
AT5G05740	32. 7DAP oi1	-1.10425	0.01	0.034	5.27635e-08	0.00123329	-0.024	ATEGY2,EGY2
AT4G05070	32. 7DAP oi1	-1.05006	0.009	0.029	5.28643e-08	0.00123565	-0.02	WIP2
AT2G17440	32. 7DAP oi1	-0.774873	0.014	0.037	5.29492e-08	0.00123763	-0.023	PIRL5
AT5G62070	32. 7DAP oi1	-4.01748	0.001	0.022	5.30245e-08	0.00123939	-0.021	IQD23
AT1G09730	32. 7DAP oi1	0.109405	0.106	0.155	5.30713e-08	0.00124049	-0.049	ASP1,SPF1
AT1G30330	32. 7DAP oi1	-0.543683	0.042	0.081	5.3115e-08	0.00124151	-0.039	ARF6
AT1G03540	32. 7DAP oi1	-4.06529	0	0.017	5.31586e-08	0.00124253	-0.017	NA
AT1G59900	32. 7DAP oi1	0.106954	0.068	0.099	5.31785e-08	0.00124299	-0.031	AT-E1,E1,IAR4L
AT1G26590	32. 7DAP oi1	1.82319	0.019	0.007	5.34364e-08	0.00124902	0.012	NA
AT4G01050	32. 7DAP oi1	-0.434987	0.044	0.087	5.35622e-08	0.00125196	-0.043	TROL
AT4G13095	32. 7DAP oi1	-6.83833	0	0.011	5.38161e-08	0.0012579	-0.011	LCR37
AT5G55290	32. 7DAP oi1	-0.569386	0.024	0.049	5.39047e-08	0.00125997	-0.025	VHA-e1
AT5G21010	32. 7DAP oi1	-0.67669	0.014	0.035	5.39336e-08	0.00126064	-0.021	ATBPM5,BPM5
AT3G47630	32. 7DAP oi1	-0.186777	0.031	0.057	5.40153e-08	0.00126255	-0.026	NA
AT1G17490	32. 7DAP oi1	-0.960196	0.011	0.032	5.43515e-08	0.00127041	-0.021	NA
AT1G47830	32. 7DAP oi1	-0.211358	0.028	0.052	5.44835e-08	0.0012735	-0.024	AP2S
AT3G60660	32. 7DAP oi1	-4.02152	0	0.015	5.48527e-08	0.00128213	-0.015	NA
AT4G23110	32. 7DAP oi1	-6.77375	0	0.011	5.4981e-08	0.00128513	-0.011	EFC,TCO
AT1G80890	32. 7DAP oi1	-0.55144	0.019	0.042	5.55801e-08	0.00129913	-0.023	OEP9.2
AT2G18465	32. 7DAP oi1	-0.244657	0.027	0.051	5.5627e-08	0.00130023	-0.024	DJC72
AT4G37120	32. 7DAP oi1	0.151984	0.103	0.152	5.5703e-08	0.001302	-0.049	SMP2
AT2G36360	32. 7DAP oi1	-0.199547	0.034	0.065	5.57395e-08	0.00130286	-0.031	NA
AT5G15950	32. 7DAP oi1	-1.83997	0.002	0.017	5.5984e-08	0.00130857	-0.015	SAMDC2
AT3G48690	32. 7DAP oi1	0.111154	0.025	0.047	5.60686e-08	0.00131055	-0.022	ATCXE12,CXE12
AT1G55590	32. 7DAP oi1	-0.390838	0.026	0.053	5.64584e-08	0.00131966	-0.027	NA
AT3G57200	32. 7DAP oi1	-7.32442	0	0.014	5.65101e-08	0.00132087	-0.014	NA
AT5G20040	32. 7DAP oi1	-0.72564	0.009	0.028	5.66404e-08	0.00132391	-0.019	ATIPT9,IPT9
AT1G12300	32. 7DAP oi1	-1.23085	0.007	0.026	5.67176e-08	0.00132572	-0.019	RFL2
AT1G55510	32. 7DAP oi1	-0.4055	0.016	0.035	5.70679e-08	0.00133391	-0.019	BCDH
AT1G02410	32. 7DAP oi1	-0.374191	0.024	0.048	5.70699e-08	0.00133395	-0.024	COX11
AT2G22650	32. 7DAP oi1	-0.285352	0.044	0.078	5.71541e-08	0.00133592	-0.034	NA
AT3G21850	32. 7DAP oi1	-8.38184	0	0.01	5.73863e-08	0.00134135	-0.01	ASK9,SK9
AT2G45920	32. 7DAP oi1	0.823718	0.177	0.14	5.75462e-08	0.00134509	0.037	NA
AT3G28180	32. 7DAP oi1	-0.659311	0.019	0.045	5.75877e-08	0.00134606	-0.026	ATCSLC04,ATCSLC4,CSLC04,CSLC4
AT3G07910	32. 7DAP oi1	-0.3496	0.025	0.049	5.77009e-08	0.0013487	-0.024	NA
AT2G19790	32. 7DAP oi1	-0.173788	0.037	0.06	5.77431e-08	0.00134969	-0.023	AP4S
AT2G46610	32. 7DAP oi1	0.128916	0.052	0.074	5.82442e-08	0.0013614	-0.022	At-RS31a,RS31a
AT5G16660	32. 7DAP oi1	-0.157728	0.032	0.057	5.83359e-08	0.00136354	-0.025	NA
AT4G39030	32. 7DAP oi1	-6.96835	0	0.012	5.86298e-08	0.00137041	-0.012	EDS5,SCORD3,SID1
AT5G15800	32. 7DAP oi1	0.672676	0.312	0.262	5.92529e-08	0.00138498	0.05	AGL2,SEP1
AT1G26620	32. 7DAP oi1	-0.14004	0.03	0.056	5.93084e-08	0.00138627	-0.026	NA
AT3G08550	32. 7DAP oi1	-0.11383	0.052	0.083	5.95448e-08	0.0013918	-0.031	ABI8,ELD1,KOB1
AT3G11730	32. 7DAP oi1	-0.279141	0.029	0.053	6.01613e-08	0.00140621	-0.024	ATFP8,ATRABD1,RABD1
AT3G06480	32. 7DAP oi1	-0.209274	0.046	0.08	6.01687e-08	0.00140638	-0.034	RH40
AT3G63220	32. 7DAP oi1	-0.577527	0.016	0.038	6.02228e-08	0.00140765	-0.022	NA
AT1G80350	32. 7DAP oi1	-0.611988	0.024	0.048	6.06842e-08	0.00141843	-0.024	AAA1,ATKTN1,BOT1,ERH3,FRA2,FRC2,FRC4,FTR,KATANIN,KTN1,LUE1
AT4G26550	32. 7DAP oi1	-0.309405	0.024	0.052	6.0865e-08	0.00142266	-0.028	NA
AT5G05580	32. 7DAP oi1	-3.28592	0	0.018	6.13264e-08	0.00143344	-0.018	AtFAD8,FAD8
AT3G54950	32. 7DAP oi1	-5.26125	0	0.016	6.19728e-08	0.00144855	-0.016	PLA,PLP7,pPLAIIIbeta
AT1G78900	32. 7DAP oi1	0.169473	0.156	0.205	6.21411e-08	0.00145249	-0.049	VHA-A
AT5G16710	32. 7DAP oi1	-0.113803	0.021	0.043	6.21435e-08	0.00145254	-0.022	DHAR3
AT5G63280	32. 7DAP oi1	-0.380739	0.024	0.049	6.24979e-08	0.00146082	-0.025	NA
AT1G16010	32. 7DAP oi1	-0.141258	0.037	0.064	6.29768e-08	0.00147202	-0.027	AtMGT2,AtMRS2-1,MGT2,MRS2-1
AT1G73570	32. 7DAP oi1	-1.44922	0.005	0.022	6.33611e-08	0.001481	-0.017	NA
AT3G11170	32. 7DAP oi1	-0.402319	0.015	0.035	6.36747e-08	0.00148833	-0.02	AtFAD7,FAD7,FADD
AT3G48880	32. 7DAP oi1	-0.155437	0.049	0.088	6.37254e-08	0.00148952	-0.039	SNIPER4
AT5G18470	32. 7DAP oi1	-7.14404	0	0.012	6.38738e-08	0.00149299	-0.012	NA
AT5G57210	32. 7DAP oi1	-0.120023	0.021	0.044	6.41629e-08	0.00149974	-0.023	NA
AT2G26100	32. 7DAP oi1	-0.22096	0.028	0.05	6.4353e-08	0.00150419	-0.022	NA
AT4G01660	32. 7DAP oi1	-0.560867	0.019	0.042	6.47582e-08	0.00151366	-0.023	ABC1,ABC1K13,ATABC1,ATATH10
AT4G19210	32. 7DAP oi1	0.161892	0.055	0.085	6.53895e-08	0.00152841	-0.03	ABCE2,ATRLI2,RLI2
AT1G22440	32. 7DAP oi1	-0.464486	0.026	0.048	6.54294e-08	0.00152935	-0.022	NA
AT1G26810	32. 7DAP oi1	-0.680953	0.011	0.033	6.55218e-08	0.00153151	-0.022	GALT1
AT5G23120	32. 7DAP oi1	-0.656935	0.009	0.029	6.58786e-08	0.00153985	-0.02	HCF136
AT3G06250	32. 7DAP oi1	-0.893265	0.014	0.035	6.59421e-08	0.00154133	-0.021	FRS7
AT1G21370	32. 7DAP oi1	-0.438113	0.019	0.046	6.60956e-08	0.00154492	-0.027	NA
AT5G43880	32. 7DAP oi1	-0.785727	0.012	0.033	6.64312e-08	0.00155276	-0.021	TRM21
AT2G32790	32. 7DAP oi1	-6.97302	0	0.012	6.66691e-08	0.00155832	-0.012	NA
AT2G44280	32. 7DAP oi1	-0.504345	0.021	0.048	6.67669e-08	0.00156061	-0.027	NA
AT5G53490	32. 7DAP oi1	-1.00329	0.007	0.027	6.70405e-08	0.001567	-0.02	TL17
AT1G80400	32. 7DAP oi1	1.30087	0.087	0.055	6.70644e-08	0.00156756	0.032	NA
AT3G49725	32. 7DAP oi1	-1.04055	0.009	0.028	6.73033e-08	0.00157315	-0.019	NA
AT4G12640	32. 7DAP oi1	-0.199789	0.046	0.081	6.74642e-08	0.00157691	-0.035	AtSPEN2
AT5G61250	32. 7DAP oi1	-1.56527	0.005	0.022	6.79183e-08	0.00158752	-0.017	AtGUS1,GUS1
AT4G19100	32. 7DAP oi1	-1.40194	0.005	0.021	6.81329e-08	0.00159254	-0.016	PAM68
AT3G27000	32. 7DAP oi1	-0.15196	0.041	0.066	6.82485e-08	0.00159524	-0.025	ARP2,ATARP2,WRM
AT2G04410	32. 7DAP oi1	-0.110706	0.056	0.089	6.8619e-08	0.0016039	-0.033	NA
AT4G35520	32. 7DAP oi1	-3.40593	0	0.014	6.87594e-08	0.00160718	-0.014	ATMLH3,MLH3
AT2G40730	32. 7DAP oi1	-0.176937	0.053	0.086	6.87843e-08	0.00160776	-0.033	CTEXP
AT1G80620	32. 7DAP oi1	-0.290229	0.023	0.048	6.92281e-08	0.00161814	-0.025	NA
AT3G49180	32. 7DAP oi1	-0.570512	0.011	0.027	6.93008e-08	0.00161984	-0.016	RID3
AT2G17972	32. 7DAP oi1	-1.05546	0.005	0.021	6.93938e-08	0.00162201	-0.016	NA
AT2G43420	32. 7DAP oi1	-0.341383	0.026	0.047	6.94609e-08	0.00162358	-0.021	RTN20
AT5G18810	32. 7DAP oi1	-1.30595	0.004	0.02	6.98495e-08	0.00163266	-0.016	At-SCL28,SCL28
AT3G06910	32. 7DAP oi1	-0.832248	0.01	0.029	6.99002e-08	0.00163385	-0.019	AtULP1a,ELS1,ULP1A
AT4G19490	32. 7DAP oi1	0.135033	0.131	0.182	7.01823e-08	0.00164044	-0.051	ATVPS54,MTV17,VPS54
AT1G25440	32. 7DAP oi1	-1.09459	0.006	0.027	7.03145e-08	0.00164353	-0.021	BBX15,COL16
AT2G37020	32. 7DAP oi1	-0.530476	0.014	0.036	7.04366e-08	0.00164639	-0.022	NA
AT2G44060	32. 7DAP oi1	0.174166	0.145	0.193	7.04847e-08	0.00164751	-0.048	LEA26
AT1G10270	32. 7DAP oi1	-0.701615	0.009	0.027	7.05575e-08	0.00164921	-0.018	GRP23
AT3G57050	32. 7DAP oi1	-0.188117	0.037	0.069	7.07873e-08	0.00165458	-0.032	CBL
AT5G48440	32. 7DAP oi1	-0.353882	0.02	0.038	7.08842e-08	0.00165685	-0.018	NA
AT5G63150	32. 7DAP oi1	-0.376451	0.012	0.031	7.09983e-08	0.00165951	-0.019	NA
AT2G41505	32. 7DAP oi1	-3.85741	0.001	0.016	7.11687e-08	0.0016635	-0.015	NA
AT2G41520	32. 7DAP oi1	0.128078	0.064	0.096	7.11972e-08	0.00166416	-0.032	DJC62,TPR15
AT4G05090	32. 7DAP oi1	-0.598292	0.021	0.049	7.14748e-08	0.00167065	-0.028	NA
AT4G31080	32. 7DAP oi1	-0.181438	0.043	0.073	7.15865e-08	0.00167326	-0.03	LNP2,LNP2.1,LNP2.2,LNPA
AT1G49620	32. 7DAP oi1	-2.76642	0.002	0.017	7.17447e-08	0.00167696	-0.015	AtKRP7,ICK5,ICN6,KRP7
AT5G06380	32. 7DAP oi1	-6.63793	0	0.01	7.2631e-08	0.00169768	-0.01	NA
AT5G64150	32. 7DAP oi1	-1.21077	0.004	0.02	7.29587e-08	0.00170534	-0.016	NA
AT2G28230	32. 7DAP oi1	-0.545653	0.018	0.042	7.30526e-08	0.00170753	-0.024	MED20,MED20A
AT5G39590	32. 7DAP oi1	-0.280578	0.019	0.042	7.3282e-08	0.00171289	-0.023	OXR5
AT5G01030	32. 7DAP oi1	-1.05347	0.01	0.032	7.35002e-08	0.00171799	-0.022	NA
AT2G25350	32. 7DAP oi1	-0.148653	0.036	0.062	7.35157e-08	0.00171836	-0.026	NA
AT4G38480	32. 7DAP oi1	-0.68038	0.01	0.029	7.37952e-08	0.00172489	-0.019	ABD1
AT4G23770	32. 7DAP oi1	-3.24454	0.001	0.014	7.37988e-08	0.00172497	-0.013	NA
AT5G17310	32. 7DAP oi1	-0.348817	0.022	0.047	7.39544e-08	0.00172861	-0.025	AtUGP2,UGP2
AT5G09500	32. 7DAP oi1	-6.73659	0	0.011	7.42042e-08	0.00173445	-0.011	NA
AT5G02244	32. 7DAP oi1	-6.78936	0	0.011	7.42044e-08	0.00173445	-0.011	NA
AT5G24970	32. 7DAP oi1	-0.406604	0.016	0.037	7.42688e-08	0.00173596	-0.021	NA
AT1G20450	32. 7DAP oi1	-0.610198	0.053	0.046	7.44632e-08	0.0017405	0.007	ERD10,LTI29,LTI45
AT3G53400	32. 7DAP oi1	-0.362077	0.025	0.059	7.4509e-08	0.00174157	-0.034	NA
AT1G10030	32. 7DAP oi1	-0.243096	0.017	0.038	7.48329e-08	0.00174914	-0.021	ERG28
AT2G04530	32. 7DAP oi1	-0.745948	0.006	0.019	7.48748e-08	0.00175012	-0.013	CPZ,TRZ2
AT3G51870	32. 7DAP oi1	1.29059	0.049	0.027	7.54621e-08	0.00176385	0.022	NA
AT2G28810	32. 7DAP oi1	-4.38908	0.001	0.014	7.54868e-08	0.00176443	-0.013	NA
AT5G63970	32. 7DAP oi1	-3.45234	0.002	0.036	7.55199e-08	0.0017652	-0.034	RGLG3
AT3G60620	32. 7DAP oi1	-0.574783	0.017	0.043	7.55728e-08	0.00176644	-0.026	CDS5
AT1G02640	32. 7DAP oi1	-7.18899	0	0.012	7.58109e-08	0.001772	-0.012	ATBXL2,BXL2
AT4G32050	32. 7DAP oi1	-0.446673	0.019	0.043	7.61083e-08	0.00177896	-0.024	NA
AT1G13970	32. 7DAP oi1	-2.25923	0.003	0.017	7.62195e-08	0.00178155	-0.014	NA
AT3G30823	32. 7DAP oi1	-4.74034	0	0.015	7.64896e-08	0.00178787	-0.015	NA
AT3G49142	32. 7DAP oi1	-1.33972	0.004	0.02	7.6782e-08	0.0017947	-0.016	NA
AT1G63860	32. 7DAP oi1	-5.29405	0	0.013	7.686e-08	0.00179653	-0.013	NA
AT5G39940	32. 7DAP oi1	-0.598981	0.014	0.035	7.6927e-08	0.00179809	-0.021	NA
AT3G10310	32. 7DAP oi1	-2.45314	0.001	0.017	7.72732e-08	0.00180618	-0.016	NA
AT2G30460	32. 7DAP oi1	-0.308558	0.029	0.061	7.74378e-08	0.00181003	-0.032	UXT2
AT5G19530	32. 7DAP oi1	-3.94175	0.001	0.015	7.7547e-08	0.00181258	-0.014	ACL5
AT5G66630	32. 7DAP oi1	-1.44428	0.006	0.022	7.75717e-08	0.00181316	-0.016	DAR5
AT2G15090	32. 7DAP oi1	-1.14387	0.005	0.021	7.79385e-08	0.00182174	-0.016	KCS8
AT4G14680	32. 7DAP oi1	-1.15365	0.005	0.022	7.79596e-08	0.00182223	-0.017	APS3,ATPS3
AT5G64500	32. 7DAP oi1	-0.188402	0.042	0.07	7.80954e-08	0.0018254	-0.028	NA
AT5G03100	32. 7DAP oi1	-1.00792	0.006	0.02	7.81001e-08	0.00182551	-0.014	NA
AT4G31248	32. 7DAP oi1	1.8719	0.012	0.004	7.86097e-08	0.00183742	0.008	NA
AT5G58380	32. 7DAP oi1	-0.201063	0.035	0.061	7.88632e-08	0.00184335	-0.026	CIPK10,PKS2,SIP1,SNRK3.8
AT2G38370	32. 7DAP oi1	-1.41884	0.007	0.028	7.91107e-08	0.00184913	-0.021	NA
AT5G24206	32. 7DAP oi1	-6.9561	0	0.013	7.9129e-08	0.00184956	-0.013	NA
AT4G35550	32. 7DAP oi1	-1.47343	0.004	0.018	7.93828e-08	0.00185549	-0.014	ATWOX13,HB-4,WOX13
AT2G16070	32. 7DAP oi1	-0.219835	0.023	0.049	8.02015e-08	0.00187463	-0.026	PDV2
AT3G29280	32. 7DAP oi1	-0.695185	0.012	0.033	8.02566e-08	0.00187592	-0.021	NA
AT5G35430	32. 7DAP oi1	-0.127426	0.03	0.053	8.03512e-08	0.00187813	-0.023	NOT10
AT1G14000	32. 7DAP oi1	-0.241601	0.032	0.057	8.05374e-08	0.00188248	-0.025	VIK
AT1G68100	32. 7DAP oi1	-0.166879	0.033	0.054	8.07207e-08	0.00188677	-0.021	IAR1
AT1G62970	32. 7DAP oi1	-0.691509	0.017	0.042	8.07488e-08	0.00188742	-0.025	SDJ3
AT3G17250	32. 7DAP oi1	-1.03491	0.013	0.032	8.14137e-08	0.00190296	-0.019	NA
AT2G13610	32. 7DAP oi1	-1.85324	0.003	0.022	8.14274e-08	0.00190328	-0.019	ABCG5
AT3G04930	32. 7DAP oi1	-0.196619	0.028	0.053	8.14466e-08	0.00190373	-0.025	NA
AT5G03480	32. 7DAP oi1	-2.32394	0.002	0.014	8.15002e-08	0.00190499	-0.012	NA
AT3G54360	32. 7DAP oi1	-0.105558	0.043	0.072	8.17091e-08	0.00190987	-0.029	NCA1
AT5G15510	32. 7DAP oi1	-1.19657	0.009	0.032	8.20141e-08	0.001917	-0.023	TPXL5
AT5G07110	32. 7DAP oi1	-6.99114	0	0.012	8.2592e-08	0.00193051	-0.012	PRA1.B6
AT1G30970	32. 7DAP oi1	0.13589	0.156	0.213	8.27729e-08	0.00193473	-0.057	SUF4
AT5G07270	32. 7DAP oi1	0.101816	0.094	0.135	8.30932e-08	0.00194222	-0.041	XBAT33
AT2G35540	32. 7DAP oi1	-0.514761	0.018	0.04	8.32204e-08	0.00194519	-0.022	NA
AT1G62930	32. 7DAP oi1	-0.862923	0.013	0.033	8.35207e-08	0.00195221	-0.02	RPF3
AT5G11700	32. 7DAP oi1	0.135093	0.133	0.188	8.3542e-08	0.00195271	-0.055	NA
AT2G46140	32. 7DAP oi1	-1.78737	0.003	0.017	8.36982e-08	0.00195636	-0.014	LEA27
AT1G07210	32. 7DAP oi1	-0.599825	0.018	0.039	8.3845e-08	0.00195979	-0.021	NA
AT3G02420	32. 7DAP oi1	-0.109108	0.028	0.05	8.38734e-08	0.00196046	-0.022	NA
AT2G45510	32. 7DAP oi1	-0.956113	0.028	0.075	8.39288e-08	0.00196175	-0.047	CYP704A2
AT4G10750	32. 7DAP oi1	-0.656522	0.011	0.029	8.41887e-08	0.00196783	-0.018	NA
AT5G64570	32. 7DAP oi1	-1.36121	0.029	0.076	8.43243e-08	0.001971	-0.047	ATBXL4,XYL4
AT1G73655	32. 7DAP oi1	-0.475421	0.018	0.039	8.46967e-08	0.0019797	-0.021	NA
AT1G29790	32. 7DAP oi1	-0.450179	0.023	0.048	8.48094e-08	0.00198233	-0.025	NA
AT5G53060	32. 7DAP oi1	-1.28267	0.009	0.03	8.49775e-08	0.00198626	-0.021	ESR1,HOS5,RCF3,SHI1
AT1G26740	32. 7DAP oi1	-0.470445	0.009	0.025	8.49955e-08	0.00198668	-0.016	NA
AT4G21820	32. 7DAP oi1	-2.15341	0.003	0.018	8.50133e-08	0.0019871	-0.015	NA
AT4G33985	32. 7DAP oi1	-0.544286	0.015	0.036	8.50852e-08	0.00198878	-0.021	NA
AT4G10150	32. 7DAP oi1	-7.78076	0	0.015	8.51739e-08	0.00199086	-0.015	ATL07
AT5G61865	32. 7DAP oi1	-1.45294	0.005	0.022	8.57182e-08	0.00200358	-0.017	NA
AT1G27700	32. 7DAP oi1	-0.563584	0.013	0.033	8.57464e-08	0.00200424	-0.02	NA
AT2G48070	32. 7DAP oi1	-0.496991	0.012	0.029	8.60551e-08	0.00201145	-0.017	RPH1
AT3G18240	32. 7DAP oi1	-0.875842	0.011	0.032	8.62488e-08	0.00201598	-0.021	NA
AT1G53400	32. 7DAP oi1	0.873253	0.144	0.106	8.63574e-08	0.00201852	0.038	NA
AT3G03630	32. 7DAP oi1	-1.8012	0.003	0.016	8.66332e-08	0.00202497	-0.013	CS26
AT1G03370	32. 7DAP oi1	-1.23216	0.008	0.025	8.66669e-08	0.00202575	-0.017	NA
AT1G79915	32. 7DAP oi1	-3.47747	0	0.013	8.69432e-08	0.00203221	-0.013	NA
AT3G49420	32. 7DAP oi1	-1.59777	0.005	0.023	8.72326e-08	0.00203897	-0.018	NA
AT5G46790	32. 7DAP oi1	2.08704	0.014	0.005	8.72714e-08	0.00203988	0.009	PYL1,RCAR12
AT3G49730	32. 7DAP oi1	-0.863137	0.011	0.032	8.73988e-08	0.00204286	-0.021	NA
AT1G64750	32. 7DAP oi1	0.222479	0.084	0.116	8.75038e-08	0.00204531	-0.032	ATDSS1(I),DSS1(I)
AT1G29535	32. 7DAP oi1	-1.19234	0.009	0.032	8.7716e-08	0.00205027	-0.023	NA
AT5G40190	32. 7DAP oi1	-0.597772	0.013	0.03	8.77825e-08	0.00205183	-0.017	NA
AT4G27350	32. 7DAP oi1	-0.834619	0.008	0.025	8.79948e-08	0.00205679	-0.017	NA
AT4G14145	32. 7DAP oi1	-0.366081	0.023	0.046	8.80261e-08	0.00205752	-0.023	NA
ATMG01200	32. 7DAP oi1	-2.47998	0.002	0.016	8.81344e-08	0.00206005	-0.014	ORF294
AT4G27940	32. 7DAP oi1	-0.359881	0.013	0.031	8.84152e-08	0.00206662	-0.018	ATMTM1,MTM1
AT1G27180	32. 7DAP oi1	-0.267131	0.022	0.043	8.84367e-08	0.00206712	-0.021	NA
AT4G17730	32. 7DAP oi1	-0.353804	0.054	0.097	8.85418e-08	0.00206958	-0.043	ATSYP23,SYP23
AT1G60080	32. 7DAP oi1	-0.41565	0.019	0.04	8.87957e-08	0.00207551	-0.021	NA
AT1G12110	32. 7DAP oi1	1.21108	0.041	0.024	8.89863e-08	0.00207997	0.017	AtNPF6.3,ATNRT1,B-1,CHL1,CHL1-1,NPF6.3,NRT1,NRT1.1
AT1G65950	32. 7DAP oi1	0.1081	0.068	0.1	8.9039e-08	0.0020812	-0.032	ABC1K14
AT1G29390	32. 7DAP oi1	-0.104183	0.025	0.048	8.95172e-08	0.00209237	-0.023	COR314-TM2,COR413IM2
AT1G60986	32. 7DAP oi1	-7.27198	0	0.01	8.99788e-08	0.00210316	-0.01	SCRL4
AT5G28145	32. 7DAP oi1	-7.71495	0	0.011	8.99796e-08	0.00210318	-0.011	NA
AT1G30825	32. 7DAP oi1	-0.762326	0.012	0.033	9.05224e-08	0.00211587	-0.021	ARPC2A,DIS2
AT4G18975	32. 7DAP oi1	-0.25436	0.036	0.062	9.14575e-08	0.00213773	-0.026	NA
AT1G65230	32. 7DAP oi1	-0.478032	0.012	0.035	9.14582e-08	0.00213774	-0.023	NA
AT1G27320	32. 7DAP oi1	0.898597	0.137	0.104	9.1552e-08	0.00213994	0.033	AHK3,HK3
AT3G16830	32. 7DAP oi1	0.154935	0.087	0.126	9.15912e-08	0.00214085	-0.039	TPR2
AT1G09280	32. 7DAP oi1	-0.313188	0.029	0.051	9.16856e-08	0.00214306	-0.022	NA
AT2G43190	32. 7DAP oi1	-0.482762	0.017	0.04	9.19274e-08	0.00214871	-0.023	POP4
AT5G45400	32. 7DAP oi1	-1.4387	0.003	0.017	9.19704e-08	0.00214972	-0.014	ATRPA70C,RPA1C,RPA70C
AT1G18560	32. 7DAP oi1	-0.549565	0.009	0.026	9.2126e-08	0.00215335	-0.017	NA
AT1G41830	32. 7DAP oi1	-4.46244	0	0.012	9.24365e-08	0.00216061	-0.012	SKS6
AT3G61230	32. 7DAP oi1	-7.15797	0	0.013	9.26256e-08	0.00216503	-0.013	AtPLIM2c,PLIM2c
AT5G40820	32. 7DAP oi1	-0.435174	0.019	0.044	9.26817e-08	0.00216634	-0.025	ATATR,ATR,ATRAD3
AT1G23020	32. 7DAP oi1	-3.03098	0.001	0.016	9.29387e-08	0.00217235	-0.015	ATFRO3,FRO3
AT5G11280	32. 7DAP oi1	-0.500711	0.019	0.04	9.30036e-08	0.00217387	-0.021	NA
AT1G28520	32. 7DAP oi1	-0.149547	0.091	0.144	9.3171e-08	0.00217778	-0.053	ATVOZ1,VOZ1
AT3G12670	32. 7DAP oi1	-0.690312	0.085	0.167	9.33525e-08	0.00218202	-0.082	CTPS2,emb2742
AT3G48200	32. 7DAP oi1	-1.35108	0.009	0.038	9.35509e-08	0.00218666	-0.029	NA
AT5G42330	32. 7DAP oi1	-3.1827	0.001	0.014	9.36239e-08	0.00218836	-0.013	NA
AT4G35080	32. 7DAP oi1	-0.498575	0.012	0.031	9.3697e-08	0.00219007	-0.019	CGF1
AT1G05180	32. 7DAP oi1	-0.203018	0.032	0.052	9.38487e-08	0.00219362	-0.02	AXR1
AT5G46580	32. 7DAP oi1	-1.6151	0.002	0.017	9.38989e-08	0.00219479	-0.015	SOT1
AT3G28700	32. 7DAP oi1	-0.914631	0.009	0.027	9.50088e-08	0.00222074	-0.018	NA
AT4G27520	32. 7DAP oi1	-1.4415	0.012	0.041	9.58368e-08	0.00224009	-0.029	AtENODL2,ENODL2
AT1G36320	32. 7DAP oi1	-0.546969	0.012	0.031	9.63543e-08	0.00225218	-0.019	NA
AT5G66960	32. 7DAP oi1	-2.39992	0.003	0.018	9.655e-08	0.00225676	-0.015	NA
AT1G78500	32. 7DAP oi1	-2.42121	0.008	0.033	9.70064e-08	0.00226743	-0.025	PEN6
AT5G07520	32. 7DAP oi1	-2.12544	0.006	0.015	9.71213e-08	0.00227011	-0.009	ATGRP-8,ATGRP18,GRP18
AT5G19320	32. 7DAP oi1	-0.41003	0.015	0.036	9.71363e-08	0.00227046	-0.021	RANGAP2
AT1G67280	32. 7DAP oi1	-0.108982	0.028	0.05	9.77971e-08	0.00228591	-0.022	AtGLYI6
AT4G02670	32. 7DAP oi1	-7.51815	0	0.011	9.80283e-08	0.00229131	-0.011	AtIDD12,IDD12
AT5G02820	32. 7DAP oi1	-3.42666	0.001	0.015	9.82677e-08	0.00229691	-0.014	BIN5,RHL2
AT2G47090	32. 7DAP oi1	-0.156166	0.031	0.056	9.82762e-08	0.00229711	-0.025	SR1
AT4G16180	32. 7DAP oi1	0.119255	0.075	0.113	9.86192e-08	0.00230512	-0.038	NA
AT1G70670	32. 7DAP oi1	-2.14349	0.007	0.032	1.00082e-07	0.00233932	-0.025	AtCLO4,CLO4,PXG4
AT1G09290	32. 7DAP oi1	-0.694398	0.01	0.025	1.00145e-07	0.00234078	-0.015	NA
AT5G11630	32. 7DAP oi1	-1.27029	0.006	0.021	1.0033e-07	0.00234512	-0.015	NOXY2
AT3G13970	32. 7DAP oi1	-0.305715	0.019	0.04	1.00935e-07	0.00235926	-0.021	APG12,APG12B,ATG12B
AT1G27460	32. 7DAP oi1	-0.442038	0.029	0.057	1.01055e-07	0.00236207	-0.028	NPGR1
AT4G10300	32. 7DAP oi1	-0.38027	0.017	0.039	1.01583e-07	0.00237439	-0.022	TRR14
AT4G36750	32. 7DAP oi1	-0.288319	0.028	0.052	1.02245e-07	0.00238987	-0.024	NA
AT1G43667	32. 7DAP oi1	-7.31129	0	0.01	1.02318e-07	0.00239159	-0.01	NA
AT3G03090	32. 7DAP oi1	-0.506526	0.015	0.034	1.02521e-07	0.00239633	-0.019	AtVGT1,VGT1
AT5G56260	32. 7DAP oi1	-1.66581	0.004	0.019	1.02719e-07	0.00240095	-0.015	NA
AT1G56670	32. 7DAP oi1	-1.17598	0.006	0.027	1.02742e-07	0.00240148	-0.021	NA
AT2G39675	32. 7DAP oi1	-0.941291	0.009	0.025	1.02812e-07	0.00240312	-0.016	NA
AT1G06370	32. 7DAP oi1	-0.490217	0.018	0.038	1.02875e-07	0.0024046	-0.02	NA
AT2G41140	32. 7DAP oi1	0.939043	0.103	0.073	1.02988e-07	0.00240724	0.03	ATCBK3,ATCRK1,CRK1
AT5G35770	32. 7DAP oi1	-2.15082	0.002	0.018	1.03038e-07	0.00240841	-0.016	SAP
AT4G01010	32. 7DAP oi1	1.77466	0.028	0.013	1.03173e-07	0.00241156	0.015	ATCNGC13,CNGC13
AT5G58800	32. 7DAP oi1	-0.591939	0.021	0.046	1.03376e-07	0.00241631	-0.025	NA
AT1G62800	32. 7DAP oi1	1.13193	0.136	0.092	1.034e-07	0.00241687	0.044	ASP4
AT3G09150	32. 7DAP oi1	-1.33503	0.006	0.023	1.03727e-07	0.00242452	-0.017	ATHY2,GUN3,HY2
AT1G80720	32. 7DAP oi1	-0.790037	0.004	0.018	1.04269e-07	0.00243719	-0.014	NA
AT1G63850	32. 7DAP oi1	-0.960771	0.012	0.034	1.04387e-07	0.00243993	-0.022	NA
AT5G17210	32. 7DAP oi1	-1.33348	0.004	0.023	1.05298e-07	0.00246124	-0.019	NA
AT2G22040	32. 7DAP oi1	-3.88068	0	0.01	1.05313e-07	0.00246159	-0.01	LST8-2
AT1G03250	32. 7DAP oi1	-0.132925	0.037	0.064	1.05506e-07	0.00246609	-0.027	NA
AT1G71100	32. 7DAP oi1	-1.57405	0.005	0.021	1.05795e-07	0.00247284	-0.016	RSW10
AT2G23070	32. 7DAP oi1	0.170521	0.077	0.112	1.06528e-07	0.00248999	-0.035	CKA4,cpCK2,pCK2
AT5G42140	32. 7DAP oi1	-0.461562	0.02	0.044	1.06679e-07	0.00249351	-0.024	NA
AT1G14770	32. 7DAP oi1	-0.391974	0.012	0.028	1.06761e-07	0.00249543	-0.016	NA
AT1G78120	32. 7DAP oi1	-7.47243	0	0.012	1.06798e-07	0.00249629	-0.012	TPR12
AT4G13750	32. 7DAP oi1	-0.327043	0.019	0.039	1.06889e-07	0.00249842	-0.02	EMB2597,NOV
AT3G14080	32. 7DAP oi1	-0.34307	0.023	0.048	1.07024e-07	0.00250158	-0.025	LSM1B
AT4G33960	32. 7DAP oi1	-2.46208	0.002	0.015	1.07209e-07	0.00250591	-0.013	NA
AT4G29070	32. 7DAP oi1	-0.33247	0.022	0.049	1.07647e-07	0.00251613	-0.027	NA
AT5G08360	32. 7DAP oi1	-3.03151	0.001	0.018	1.07987e-07	0.00252409	-0.017	NA
AT4G28230	32. 7DAP oi1	-2.19607	0.002	0.015	1.08014e-07	0.00252471	-0.013	NA
AT1G55690	32. 7DAP oi1	-0.353041	0.086	0.146	1.08141e-07	0.00252769	-0.06	NA
AT2G20560	32. 7DAP oi1	-1.05753	0.007	0.021	1.0839e-07	0.0025335	-0.014	DNAJ
AT1G16740	32. 7DAP oi1	-0.244649	0.019	0.044	1.09161e-07	0.00255153	-0.025	NA
AT1G01600	32. 7DAP oi1	-4.72009	0	0.012	1.09165e-07	0.00255162	-0.012	CYP86A4
AT1G55850	32. 7DAP oi1	1.92206	0.015	0.005	1.09232e-07	0.0025532	0.01	ATCSLE1,CSLE1
AT4G14605	32. 7DAP oi1	-0.695872	0.012	0.032	1.09409e-07	0.00255733	-0.02	MDA1
AT5G09310	32. 7DAP oi1	-0.939841	0.01	0.03	1.09539e-07	0.00256037	-0.02	PEN-2
AT1G11400	32. 7DAP oi1	-0.798798	0.011	0.034	1.09721e-07	0.00256461	-0.023	PYM
AT5G47400	32. 7DAP oi1	-0.376181	0.013	0.033	1.0986e-07	0.00256787	-0.02	PNET4
AT2G02760	32. 7DAP oi1	0.125818	0.124	0.169	1.10741e-07	0.00258845	-0.045	ATUBC2,UBC2
AT1G51380	32. 7DAP oi1	-6.58137	0	0.011	1.11472e-07	0.00260554	-0.011	NA
AT1G32060	32. 7DAP oi1	-0.612692	0.038	0.079	1.12015e-07	0.00261825	-0.041	PRK
AT1G55730	32. 7DAP oi1	-0.125641	0.046	0.071	1.12036e-07	0.00261872	-0.025	ATCAX5,CAX5
AT5G05240	32. 7DAP oi1	-1.04741	0.008	0.026	1.13558e-07	0.00265431	-0.018	NA
AT1G21790	32. 7DAP oi1	1.38124	0.054	0.031	1.136e-07	0.00265528	0.023	NA
AT2G04046	32. 7DAP oi1	-6.89693	0	0.01	1.13884e-07	0.00266193	-0.01	NA
AT5G65683	32. 7DAP oi1	-1.52324	0.003	0.017	1.13972e-07	0.00266397	-0.014	WAVH2
AT3G46670	32. 7DAP oi1	-1.89917	0.002	0.015	1.14026e-07	0.00266525	-0.013	UGT76E11
AT1G04985	32. 7DAP oi1	-0.216014	0.058	0.101	1.14794e-07	0.00268319	-0.043	NA
AT5G47630	32. 7DAP oi1	-0.964285	0.009	0.025	1.14841e-07	0.00268429	-0.016	mtACP3
AT4G02200	32. 7DAP oi1	-0.254261	0.019	0.037	1.15e-07	0.002688	-0.018	NA
AT1G75080	32. 7DAP oi1	-0.168481	0.045	0.077	1.15743e-07	0.00270537	-0.032	BZR1
AT1G07743	32. 7DAP oi1	-0.753686	0.023	0.05	1.15836e-07	0.00270754	-0.027	NA
AT5G06940	32. 7DAP oi1	-2.85169	0.001	0.017	1.16122e-07	0.00271424	-0.016	NA
AT3G19640	32. 7DAP oi1	0.114108	0.062	0.091	1.16139e-07	0.00271463	-0.029	ATMGT4,MGT4,MRS2-3
AT2G19796	32. 7DAP oi1	-7.36572	0	0.01	1.16351e-07	0.00271958	-0.01	NA
AT5G42470	32. 7DAP oi1	-0.336837	0.034	0.062	1.16776e-07	0.00272953	-0.028	NA
AT1G78590	32. 7DAP oi1	-0.156315	0.019	0.039	1.18508e-07	0.00277001	-0.02	ATNADK-3,NADK3
AT5G18040	32. 7DAP oi1	-0.430112	0.02	0.043	1.18527e-07	0.00277044	-0.023	HTT2
AT1G33290	32. 7DAP oi1	-0.320797	0.023	0.045	1.18527e-07	0.00277044	-0.022	NA
AT2G01470	32. 7DAP oi1	0.183061	0.126	0.178	1.18602e-07	0.0027722	-0.052	ATSEC12,STL2P
AT1G08350	32. 7DAP oi1	-0.638814	0.014	0.034	1.18844e-07	0.00277786	-0.02	NA
AT2G07695	32. 7DAP oi1	-0.70828	0.01	0.028	1.18956e-07	0.00278048	-0.018	NA
AT4G13650	32. 7DAP oi1	-1.21484	0.005	0.021	1.20021e-07	0.00280536	-0.016	NA
AT5G24000	32. 7DAP oi1	-0.999249	0.011	0.034	1.20022e-07	0.00280539	-0.023	NA
AT1G54110	32. 7DAP oi1	-0.361021	0.017	0.037	1.20193e-07	0.0028094	-0.02	NA
AT1G08550	32. 7DAP oi1	-0.43736	0.025	0.05	1.20473e-07	0.00281593	-0.025	AVDE1,NPQ1
AT3G46630	32. 7DAP oi1	-0.868804	0.009	0.027	1.20801e-07	0.0028236	-0.018	NA
AT5G01570	32. 7DAP oi1	-6.8748	0	0.013	1.21753e-07	0.00284587	-0.013	NA
AT5G54870	32. 7DAP oi1	-0.261947	0.017	0.038	1.22253e-07	0.00285754	-0.021	NA
AT1G18410	32. 7DAP oi1	-2.99447	0.001	0.014	1.22454e-07	0.00286223	-0.013	NA
AT2G02990	32. 7DAP oi1	-1.34143	0.023	0.057	1.23024e-07	0.00287556	-0.034	ATRNS1,RNS1
AT4G00500	32. 7DAP oi1	-0.5094	0.02	0.044	1.23949e-07	0.00289719	-0.024	NA
AT2G20930	32. 7DAP oi1	-0.578337	0.012	0.029	1.2411e-07	0.00290095	-0.017	tTRAPPC2(L)
AT1G47580	32. 7DAP oi1	-2.05184	0.003	0.02	1.24282e-07	0.00290497	-0.017	DYW1
AT5G65920	32. 7DAP oi1	-3.34941	0.002	0.021	1.24543e-07	0.00291106	-0.019	PUB31
AT4G17550	32. 7DAP oi1	-0.486116	0.021	0.05	1.25299e-07	0.00292875	-0.029	AtG3Pp4,G3Pp4
AT5G17620	32. 7DAP oi1	-0.194491	0.027	0.049	1.25541e-07	0.0029344	-0.022	2025-08-07
AT4G28390	32. 7DAP oi1	-0.562803	0.014	0.036	1.26058e-07	0.00294647	-0.022	AAC3,ATAAC3
AT2G30260	32. 7DAP oi1	-0.155811	0.029	0.051	1.26521e-07	0.00295729	-0.022	U2B''
AT5G14910	32. 7DAP oi1	-0.678182	0.01	0.034	1.27435e-07	0.00297867	-0.024	NA
AT1G63110	32. 7DAP oi1	-0.355834	0.02	0.048	1.28333e-07	0.00299966	-0.028	NA
AT4G34710	32. 7DAP oi1	-0.666808	0.015	0.044	1.2857e-07	0.0030052	-0.029	ADC2,ATADC2,SPE2
AT2G16920	32. 7DAP oi1	-0.124421	0.059	0.095	1.28992e-07	0.00301505	-0.036	PFU2,UBC23
AT1G72140	32. 7DAP oi1	-7.46865	0	0.011	1.29505e-07	0.00302705	-0.011	NPF5.12,TOB1
AT1G03410	32. 7DAP oi1	-0.782801	0.011	0.03	1.29523e-07	0.00302747	-0.019	2A6
AT2G42710	32. 7DAP oi1	-0.255198	0.02	0.042	1.29632e-07	0.00303001	-0.022	NA
AT5G37310	32. 7DAP oi1	-0.133966	0.052	0.083	1.29777e-07	0.00303341	-0.031	NA
AT1G05470	32. 7DAP oi1	-2.15521	0.003	0.02	1.30214e-07	0.00304362	-0.017	CVP2
AT2G38695	32. 7DAP oi1	-0.905174	0.008	0.028	1.31247e-07	0.00306778	-0.02	NA
AT4G23500	32. 7DAP oi1	-0.895223	0.018	0.047	1.31465e-07	0.00307287	-0.029	NA
AT2G18040	32. 7DAP oi1	0.112849	0.057	0.08	1.31777e-07	0.00308015	-0.023	PIN1AT
AT4G31400	32. 7DAP oi1	-1.69529	0.005	0.02	1.31799e-07	0.00308068	-0.015	AtCTF7,CTF7,ECO1
AT1G76310	32. 7DAP oi1	-3.11592	0.001	0.015	1.32114e-07	0.00308804	-0.014	CYCB2;4
AT4G05040	32. 7DAP oi1	-0.247969	0.055	0.098	1.32287e-07	0.00309208	-0.043	NA
AT1G78865	32. 7DAP oi1	-4.2104	0.002	0.021	1.32308e-07	0.00309257	-0.019	NA
AT5G48560	32. 7DAP oi1	-7.26562	0	0.011	1.32309e-07	0.0030926	-0.011	CIB2
AT3G13674	32. 7DAP oi1	-2.75551	0.001	0.014	1.32412e-07	0.003095	-0.013	NA
AT2G08820	32. 7DAP oi1	-3.09545	0.001	0.013	1.32619e-07	0.00309984	-0.012	NA
AT3G26980	32. 7DAP oi1	-1.97817	0.002	0.02	1.32947e-07	0.00310751	-0.018	MUB4
AT1G75780	32. 7DAP oi1	-1.12825	0.002	0.016	1.33447e-07	0.00311919	-0.014	TUB1
AT1G27050	32. 7DAP oi1	-1.16753	0.006	0.023	1.3379e-07	0.0031272	-0.017	NA
AT3G03600	32. 7DAP oi1	-0.959021	0.004	0.017	1.34492e-07	0.00314361	-0.013	RPS2
AT1G19240	32. 7DAP oi1	-0.891623	0.008	0.024	1.34804e-07	0.0031509	-0.016	NA
AT4G02660	32. 7DAP oi1	-0.132364	0.041	0.067	1.34872e-07	0.0031525	-0.026	BCHA2
AT1G77410	32. 7DAP oi1	-1.62928	0.002	0.015	1.34945e-07	0.0031542	-0.013	BGAL16
AT3G12915	32. 7DAP oi1	-1.69006	0.015	0.054	1.35137e-07	0.0031587	-0.039	NA
AT1G19750	32. 7DAP oi1	-2.80838	0.001	0.014	1.35287e-07	0.0031622	-0.013	CSA-2
AT1G15370	32. 7DAP oi1	-0.157052	0.046	0.073	1.35771e-07	0.00317352	-0.027	LOLITA
AT5G52290	32. 7DAP oi1	-4.36219	0	0.013	1.35939e-07	0.00317743	-0.013	SHOC1
AT1G71240	32. 7DAP oi1	-0.35722	0.029	0.057	1.364e-07	0.00318821	-0.028	NA
AT2G26600	32. 7DAP oi1	-0.328685	0.028	0.053	1.36489e-07	0.00319029	-0.025	NA
AT4G14580	32. 7DAP oi1	-2.11819	0.004	0.023	1.36686e-07	0.00319491	-0.019	CIPK4,SnRK3.3
AT3G20280	32. 7DAP oi1	-1.64487	0.003	0.016	1.37534e-07	0.00321471	-0.013	NA
AT2G15610	32. 7DAP oi1	-7.23049	0	0.012	1.38101e-07	0.00322797	-0.012	NA
AT2G03780	32. 7DAP oi1	-0.37242	0.028	0.059	1.38508e-07	0.00323748	-0.031	NA
AT5G52830	32. 7DAP oi1	-2.95098	0.001	0.02	1.38908e-07	0.00324683	-0.019	ATWRKY27,WRKY27
AT4G33380	32. 7DAP oi1	-0.396466	0.027	0.052	1.40236e-07	0.00327789	-0.025	NA
AT3G23805	32. 7DAP oi1	-1.4375	0.003	0.018	1.40559e-07	0.00328542	-0.015	RALFL24
AT1G24570	32. 7DAP oi1	-6.53582	0	0.011	1.41091e-07	0.00329786	-0.011	NA
AT4G00400	32. 7DAP oi1	-6.68017	0	0.011	1.41091e-07	0.00329786	-0.011	AtGPAT8,GPAT8
AT3G48540	32. 7DAP oi1	-6.80226	0	0.011	1.41091e-07	0.00329787	-0.011	NA
AT4G39230	32. 7DAP oi1	-1.28102	0.003	0.018	1.4135e-07	0.00330392	-0.015	AtPCBER1,PCBER1
AT4G39160	32. 7DAP oi1	-0.210814	0.021	0.045	1.41673e-07	0.00331147	-0.024	NA
AT4G31550	32. 7DAP oi1	-0.394061	0.045	0.082	1.41701e-07	0.00331211	-0.037	ATWRKY11,WRKY11
AT5G49630	32. 7DAP oi1	-8.24906	0	0.013	1.42886e-07	0.00333981	-0.013	AAP6
AT5G08570	32. 7DAP oi1	-0.30008	0.058	0.102	1.43017e-07	0.00334289	-0.044	NA
AT4G29540	32. 7DAP oi1	-1.19232	0.007	0.022	1.43243e-07	0.00334815	-0.015	AtLpxA,LpxA
AT1G56400	32. 7DAP oi1	-6.68391	0	0.01	1.44145e-07	0.00336925	-0.01	NA
AT4G37540	32. 7DAP oi1	-7.60441	0	0.011	1.44146e-07	0.00336927	-0.011	LBD39
AT5G53330	32. 7DAP oi1	-0.334439	0.031	0.058	1.44191e-07	0.00337031	-0.027	NA
AT1G14130	32. 7DAP oi1	1.48646	0.059	0.035	1.45023e-07	0.00338977	0.024	AtDAO,DAO1
AT1G48195	32. 7DAP oi1	-3.58898	0	0.011	1.45648e-07	0.00340437	-0.011	NA
AT4G13350	32. 7DAP oi1	0.243892	0.099	0.14	1.46233e-07	0.00341804	-0.041	NIG
AT5G16450	32. 7DAP oi1	-0.151326	0.031	0.053	1.46264e-07	0.00341877	-0.022	NA
AT2G02050	32. 7DAP oi1	-0.110336	0.032	0.058	1.46743e-07	0.00342996	-0.026	NA
AT3G13870	32. 7DAP oi1	0.201203	0.162	0.216	1.47096e-07	0.00343822	-0.054	GOM8,RHD3
AT1G55530	32. 7DAP oi1	-0.140781	0.018	0.041	1.47478e-07	0.00344716	-0.023	BTL06
AT3G12587	32. 7DAP oi1	-0.412342	0.02	0.041	1.47684e-07	0.00345196	-0.021	NA
AT3G09455	32. 7DAP oi1	-0.177764	0.019	0.042	1.47695e-07	0.00345223	-0.023	NA
AT3G14900	32. 7DAP oi1	-6.95333	0	0.012	1.47855e-07	0.00345597	-0.012	EMB3120
AT2G23370	32. 7DAP oi1	-0.580203	0.016	0.038	1.48261e-07	0.00346545	-0.022	NA
AT3G01890	32. 7DAP oi1	-0.983582	0.012	0.035	1.48539e-07	0.00347194	-0.023	SWP73A
AT5G09820	32. 7DAP oi1	-2.75511	0.001	0.016	1.4859e-07	0.00347315	-0.015	FBN5
AT5G03515	32. 7DAP oi1	-2.86685	0.001	0.014	1.48702e-07	0.00347575	-0.013	NA
AT2G47510	32. 7DAP oi1	0.20587	0.06	0.09	1.49857e-07	0.00350276	-0.03	FUM1
AT3G04310	32. 7DAP oi1	-1.06868	0.005	0.022	1.50083e-07	0.00350805	-0.017	NA
AT5G64260	32. 7DAP oi1	-0.501911	0.019	0.039	1.5022e-07	0.00351125	-0.02	EXL2
AT1G54310	32. 7DAP oi1	-0.542177	0.012	0.029	1.50485e-07	0.00351745	-0.017	NA
AT4G38660	32. 7DAP oi1	-2.15074	0.003	0.022	1.50557e-07	0.00351912	-0.019	NA
AT3G55690	32. 7DAP oi1	-2.17371	0.003	0.018	1.5075e-07	0.00352364	-0.015	NA
AT3G56330	32. 7DAP oi1	-7.00272	0	0.013	1.50896e-07	0.00352704	-0.013	AtTRM1c,TRM1c
AT2G36840	32. 7DAP oi1	-0.525486	0.012	0.03	1.51014e-07	0.00352981	-0.018	ACR10
AT4G01883	32. 7DAP oi1	-0.489863	0.035	0.07	1.51087e-07	0.0035315	-0.035	MLBP1
AT2G24290	32. 7DAP oi1	-0.496913	0.02	0.04	1.51186e-07	0.00353383	-0.02	NA
AT2G41450	32. 7DAP oi1	-3.0526	0.001	0.013	1.51372e-07	0.00353816	-0.012	NA
AT3G05900	32. 7DAP oi1	-7.09987	0	0.013	1.5159e-07	0.00354326	-0.013	NA
AT2G40711	32. 7DAP oi1	1.31391	0.081	0.053	1.51794e-07	0.00354804	0.028	NA
AT3G49000	32. 7DAP oi1	-0.212117	0.037	0.065	1.52361e-07	0.00356129	-0.028	NA
AT3G53190	32. 7DAP oi1	-2.5728	0.003	0.024	1.52492e-07	0.00356434	-0.021	NA
AT5G44720	32. 7DAP oi1	-0.394673	0.037	0.073	1.52507e-07	0.0035647	-0.036	NA
AT2G32415	32. 7DAP oi1	-0.316585	0.037	0.072	1.52541e-07	0.00356549	-0.035	AtRRP6L3,RRP6L3
AT4G01580	32. 7DAP oi1	-1.38076	0.007	0.027	1.53151e-07	0.00357975	-0.02	NA
AT5G13250	32. 7DAP oi1	-3.39308	0.002	0.019	1.53506e-07	0.00358804	-0.017	NA
AT3G19590	32. 7DAP oi1	-1.32747	0.005	0.022	1.54233e-07	0.00360504	-0.017	BUB3.1
AT1G61310	32. 7DAP oi1	-0.27649	0.035	0.059	1.54346e-07	0.00360769	-0.024	NA
AT4G28480	32. 7DAP oi1	-0.535033	0.025	0.047	1.54558e-07	0.00361264	-0.022	NA
AT4G25020	32. 7DAP oi1	-0.321817	0.016	0.034	1.54754e-07	0.00361721	-0.018	NA
AT1G67170	32. 7DAP oi1	-0.290272	0.02	0.04	1.54861e-07	0.00361973	-0.02	FLL2
AT5G48680	32. 7DAP oi1	-0.239786	0.024	0.047	1.55513e-07	0.00363497	-0.023	NA
AT3G14910	32. 7DAP oi1	-0.2656	0.037	0.063	1.56144e-07	0.00364972	-0.026	NA
AT1G45230	32. 7DAP oi1	-0.733057	0.01	0.029	1.56154e-07	0.00364995	-0.019	NA
AT5G61830	32. 7DAP oi1	-0.249783	0.047	0.081	1.57273e-07	0.0036761	-0.034	NA
AT3G18210	32. 7DAP oi1	-0.303238	0.023	0.045	1.57325e-07	0.00367732	-0.022	CP2
AT2G18400	32. 7DAP oi1	-0.568922	0.011	0.028	1.57584e-07	0.00368337	-0.017	NA
AT2G28550	32. 7DAP oi1	-2.91831	0.002	0.014	1.57794e-07	0.00368828	-0.012	RAP2.7,TOE1
AT5G67640	32. 7DAP oi1	-0.51087	0.009	0.026	1.57996e-07	0.003693	-0.017	NA
AT3G24880	32. 7DAP oi1	-0.392455	0.025	0.051	1.58221e-07	0.00369825	-0.026	AtEAF1A
AT1G17530	32. 7DAP oi1	-0.64006	0.014	0.034	1.58301e-07	0.00370013	-0.02	ATTIM23-1,TIM23-1
AT5G27400	32. 7DAP oi1	-0.401385	0.011	0.031	1.59691e-07	0.00373261	-0.02	NA
AT1G70430	32. 7DAP oi1	-2.13273	0.002	0.019	1.59931e-07	0.00373823	-0.017	NA
AT1G48370	32. 7DAP oi1	-1.03548	0.005	0.023	1.61124e-07	0.00376611	-0.018	YSL8
AT4G31200	32. 7DAP oi1	-0.464651	0.02	0.043	1.61237e-07	0.00376875	-0.023	NA
AT1G06840	32. 7DAP oi1	-0.579673	0.011	0.028	1.61637e-07	0.00377811	-0.017	HAK1
AT4G17960	32. 7DAP oi1	-0.148641	0.037	0.064	1.61655e-07	0.00377852	-0.027	NA
AT1G50440	32. 7DAP oi1	-0.259817	0.023	0.047	1.63236e-07	0.00381547	-0.024	NA
AT1G10090	32. 7DAP oi1	-1.79596	0.003	0.018	1.63637e-07	0.00382486	-0.015	NA
AT3G08850	32. 7DAP oi1	0.150843	0.138	0.191	1.64249e-07	0.00383916	-0.053	ATRAPTOR1B,RAPTOR1,RAPTOR1B
AT4G02900	32. 7DAP oi1	-0.151511	0.052	0.084	1.64733e-07	0.00385046	-0.032	OSCA1.7
AT2G29700	32. 7DAP oi1	-0.283061	0.017	0.037	1.64996e-07	0.00385662	-0.02	ATPH1,PH1
AT1G04697	32. 7DAP oi1	-7.23884	0	0.013	1.65075e-07	0.00385845	-0.013	NA
AT5G19000	32. 7DAP oi1	-0.291243	0.041	0.075	1.65397e-07	0.00386598	-0.034	ATBPM1,BPM1
AT3G46790	32. 7DAP oi1	-0.874888	0.009	0.029	1.65734e-07	0.00387386	-0.02	CRR2
AT1G18440	32. 7DAP oi1	-0.640101	0.014	0.036	1.66421e-07	0.00388992	-0.022	NA
AT5G25800	32. 7DAP oi1	-0.456569	0.016	0.037	1.66481e-07	0.00389132	-0.021	NA
AT2G37150	32. 7DAP oi1	1.06298	0.096	0.068	1.66713e-07	0.00389674	0.028	CTL10
AT5G22850	32. 7DAP oi1	-1.06496	0.009	0.028	1.67292e-07	0.00391028	-0.019	NA
AT4G16810	32. 7DAP oi1	-6.97625	0	0.01	1.67466e-07	0.00391435	-0.01	NA
AT1G02330	32. 7DAP oi1	-0.100385	0.052	0.083	1.67681e-07	0.00391937	-0.031	CSU2
AT1G02180	32. 7DAP oi1	-1.76458	0.003	0.016	1.67811e-07	0.00392242	-0.013	NA
AT4G38670	32. 7DAP oi1	-1.36392	0.002	0.018	1.6794e-07	0.00392543	-0.016	NA
AT5G13530	32. 7DAP oi1	0.153503	0.075	0.111	1.68086e-07	0.00392883	-0.036	KEG
AT1G31190	32. 7DAP oi1	-0.600306	0.011	0.031	1.68307e-07	0.003934	-0.02	IMPL1
AT1G63170	32. 7DAP oi1	-0.32246	0.031	0.063	1.69026e-07	0.00395081	-0.032	NA
AT3G12690	32. 7DAP oi1	-0.915874	0.012	0.034	1.69111e-07	0.00395279	-0.022	AGC1.5
AT3G14190	32. 7DAP oi1	-1.16651	0.012	0.031	1.69196e-07	0.0039548	-0.019	CMR1,PANS1
AT4G03935	32. 7DAP oi1	-0.920391	0.012	0.034	1.69854e-07	0.00397017	-0.022	NA
AT1G10550	32. 7DAP oi1	-7.77204	0	0.011	1.71094e-07	0.00399915	-0.011	XET,XTH33
AT1G74690	32. 7DAP oi1	-0.194765	0.03	0.061	1.71605e-07	0.0040111	-0.031	IQD31
AT2G41700	32. 7DAP oi1	-0.24313	0.069	0.108	1.71716e-07	0.0040137	-0.039	ABCA1,AtABCA1
AT5G45930	32. 7DAP oi1	-2.06832	0.003	0.017	1.72044e-07	0.00402137	-0.014	CHL,CHLI-2,CHLI2
AT1G61440	32. 7DAP oi1	-1.60108	0.005	0.026	1.72756e-07	0.00403799	-0.021	NA
AT3G02065	32. 7DAP oi1	-0.286726	0.04	0.071	1.72762e-07	0.00403813	-0.031	NA
AT5G24260	32. 7DAP oi1	-1.04821	0.014	0.044	1.72818e-07	0.00403945	-0.03	NA
AT4G06015	32. 7DAP oi1	-2.2948	0.001	0.013	1.73001e-07	0.00404373	-0.012	NA
AT1G77630	32. 7DAP oi1	-0.958737	0.009	0.024	1.73601e-07	0.00405776	-0.015	LYM3,LYP3
AT3G50960	32. 7DAP oi1	-0.545463	0.023	0.048	1.74254e-07	0.00407302	-0.025	PLP3a
AT4G24490	32. 7DAP oi1	-0.463044	0.023	0.053	1.74468e-07	0.00407801	-0.03	ATRGTA1,RGTA1
AT4G31270	32. 7DAP oi1	-0.450564	0.033	0.064	1.74477e-07	0.00407823	-0.031	HDP2,IDAP2
AT1G54360	32. 7DAP oi1	-0.262038	0.075	0.124	1.7523e-07	0.00409582	-0.049	TAF6B,TAF6B1,TAF6B2,TAF6B4
AT3G02640	32. 7DAP oi1	-2.40814	0.002	0.016	1.76394e-07	0.00412303	-0.014	NA
AT4G12830	32. 7DAP oi1	-3.69849	0.001	0.015	1.78336e-07	0.00416844	-0.014	NA
AT5G15880	32. 7DAP oi1	-0.116145	0.03	0.053	1.78401e-07	0.00416995	-0.023	NA
AT4G04320	32. 7DAP oi1	-0.184913	0.029	0.054	1.80259e-07	0.00421338	-0.025	NA
AT1G03730	32. 7DAP oi1	-0.708694	0.013	0.032	1.81726e-07	0.00424767	-0.019	NA
AT1G78810	32. 7DAP oi1	-1.4383	0.006	0.03	1.82634e-07	0.00426889	-0.024	NA
AT1G23230	32. 7DAP oi1	-0.250943	0.043	0.076	1.83283e-07	0.00428405	-0.033	MED23
AT3G14180	32. 7DAP oi1	-0.119279	0.028	0.054	1.83571e-07	0.00429079	-0.026	ASIL2
AT1G21500	32. 7DAP oi1	-1.85452	0.007	0.036	1.84795e-07	0.0043194	-0.029	NA
AT5G44510	32. 7DAP oi1	-0.427304	0.034	0.067	1.84902e-07	0.0043219	-0.033	TAO1
AT1G53140	32. 7DAP oi1	-2.58534	0.001	0.015	1.84922e-07	0.00432236	-0.014	DRP5A
AT1G45207	32. 7DAP oi1	-1.13727	0.009	0.028	1.85015e-07	0.00432453	-0.019	NA
AT5G03610	32. 7DAP oi1	-3.00364	0.002	0.016	1.85073e-07	0.00432589	-0.014	NA
AT1G01620	32. 7DAP oi1	-1.05088	0.018	0.045	1.85962e-07	0.00434667	-0.027	PIP1;3,PIP1C,TMP-B
AT1G65050	32. 7DAP oi1	-6.82003	0	0.01	1.86402e-07	0.00435696	-0.01	NA
AT2G46830	32. 7DAP oi1	-0.343605	0.015	0.032	1.87145e-07	0.00437432	-0.017	AtCCA1,CCA1
AT3G48800	32. 7DAP oi1	-0.300279	0.035	0.063	1.89253e-07	0.0044236	-0.028	NA
AT5G09660	32. 7DAP oi1	-0.870058	0.008	0.024	1.90015e-07	0.00444142	-0.016	PMDH2
AT5G07105	32. 7DAP oi1	-1.53748	0.003	0.017	1.90347e-07	0.00444917	-0.014	NA
AT4G00550	32. 7DAP oi1	-0.628929	0.009	0.029	1.90371e-07	0.00444973	-0.02	DGD2
AT4G00160	32. 7DAP oi1	-6.46903	0	0.011	1.90439e-07	0.00445133	-0.011	NA
AT3G51510	32. 7DAP oi1	-1.20658	0.005	0.024	1.92663e-07	0.0045033	-0.019	NA
AT3G03420	32. 7DAP oi1	-0.563002	0.014	0.035	1.93241e-07	0.00451681	-0.021	AtATP23
AT2G39120	32. 7DAP oi1	-1.86488	0.003	0.017	1.93276e-07	0.00451763	-0.014	WTF9
AT5G07810	32. 7DAP oi1	-0.904626	0.008	0.024	1.93478e-07	0.00452236	-0.016	NA
AT5G55760	32. 7DAP oi1	-0.394099	0.028	0.057	1.94516e-07	0.00454661	-0.029	SRT1
AT4G08570	32. 7DAP oi1	-7.6041	0	0.012	1.94564e-07	0.00454774	-0.012	AtHMP33,HIPP24
AT3G54420	32. 7DAP oi1	-4.06923	0	0.013	1.95172e-07	0.00456195	-0.013	ATCHITIV,ATEP3,CHIV,EP3
AT5G65120	32. 7DAP oi1	-0.917833	0.008	0.024	1.95516e-07	0.00456999	-0.016	NA
AT2G03620	32. 7DAP oi1	-0.522149	0.008	0.03	1.95945e-07	0.00458002	-0.022	AtMGT3,AtMRS2-5,MGT3,MRS2-5
AT5G61950	32. 7DAP oi1	-1.14391	0.006	0.021	1.96398e-07	0.00459061	-0.015	NA
AT1G03457	32. 7DAP oi1	-1.31606	0.009	0.034	1.96519e-07	0.00459342	-0.025	AtBRN2,BRN2
AT4G30310	32. 7DAP oi1	-0.123376	0.092	0.142	1.97101e-07	0.00460703	-0.05	NA
AT3G45310	32. 7DAP oi1	-1.47305	0.007	0.023	1.98847e-07	0.00464784	-0.016	NA
AT3G23370	32. 7DAP oi1	-2.11913	0.001	0.013	1.99433e-07	0.00466154	-0.012	NA
AT5G50240	32. 7DAP oi1	-1.075	0.004	0.018	1.9954e-07	0.00466405	-0.014	AtPIMT2,PIMT2
AT5G65290	32. 7DAP oi1	-0.172485	0.035	0.06	1.99797e-07	0.00467005	-0.025	NA
AT5G46730	32. 7DAP oi1	-3.04176	0	0.011	2.01086e-07	0.00470018	-0.011	NA
AT3G51530	32. 7DAP oi1	-0.489644	0.019	0.042	2.01105e-07	0.00470062	-0.023	NA
AT3G45443	32. 7DAP oi1	0.108174	0.054	0.087	2.01198e-07	0.0047028	-0.033	NA
AT3G11650	32. 7DAP oi1	-0.391984	0.011	0.027	2.031e-07	0.00474726	-0.016	NHL2
AT5G59750	32. 7DAP oi1	-1.47559	0.004	0.02	2.03552e-07	0.00475782	-0.016	AtRIBA3,RIBA3
AT4G27654	32. 7DAP oi1	-1.15553	0.006	0.02	2.05066e-07	0.00479321	-0.014	NA
AT1G79180	32. 7DAP oi1	-6.72065	0	0.01	2.07479e-07	0.00484962	-0.01	ATMYB63,MYB63
AT3G21640	32. 7DAP oi1	-0.277333	0.04	0.069	2.07863e-07	0.0048586	-0.029	ATFKBP42,FKBP42,TWD1,UCU2
AT4G00030	32. 7DAP oi1	-0.285034	0.013	0.034	2.08479e-07	0.00487299	-0.021	FBN9
AT3G44205	32. 7DAP oi1	-0.337137	0.015	0.035	2.0921e-07	0.00489007	-0.02	NA
AT3G12870	32. 7DAP oi1	-1.20625	0.006	0.029	2.09622e-07	0.00489971	-0.023	NA
AT1G08845	32. 7DAP oi1	-0.555995	0.009	0.026	2.10226e-07	0.00491382	-0.017	HES,uL18-L5
AT1G61740	32. 7DAP oi1	-2.16235	0.003	0.019	2.11708e-07	0.00494847	-0.016	NA
AT5G53890	32. 7DAP oi1	-2.08977	0.002	0.019	2.12735e-07	0.00497248	-0.017	AtPSKR2,PSKR2
AT3G02680	32. 7DAP oi1	-0.210452	0.034	0.061	2.12759e-07	0.00497304	-0.027	ATNBS1,NBS1
AT3G49870	32. 7DAP oi1	-0.158423	0.036	0.062	2.13036e-07	0.00497951	-0.026	ARL8a,ARLA1C,ATARLA1C
AT1G77460	32. 7DAP oi1	-0.148506	0.032	0.058	2.14391e-07	0.00501117	-0.026	CSI3
AT3G09080	32. 7DAP oi1	-2.71284	0.001	0.013	2.15506e-07	0.00503723	-0.012	NA
AT4G01070	32. 7DAP oi1	-0.867641	0.009	0.025	2.1568e-07	0.0050413	-0.016	GT72B1,UGT72B1
AT3G29090	32. 7DAP oi1	-0.185075	0.023	0.045	2.16282e-07	0.00505537	-0.022	ATPME31,PME31
AT5G64060	32. 7DAP oi1	-6.82706	0	0.011	2.16565e-07	0.00506198	-0.011	anac103,NAC103
AT2G01540	32. 7DAP oi1	-1.26055	0.003	0.017	2.16757e-07	0.00506648	-0.014	CAR10
AT2G26830	32. 7DAP oi1	1.30811	0.067	0.042	2.1917e-07	0.00512288	0.025	CEK4,emb1187
AT1G30500	32. 7DAP oi1	-0.322998	0.029	0.054	2.19275e-07	0.00512533	-0.025	NF-YA7
AT5G66230	32. 7DAP oi1	-2.51385	0.004	0.017	2.2093e-07	0.00516402	-0.013	NA
AT5G59105	32. 7DAP oi1	-6.59149	0	0.01	2.21253e-07	0.00517157	-0.01	NA
AT2G43550	32. 7DAP oi1	-6.98112	0	0.011	2.21255e-07	0.00517162	-0.011	NA
AT5G08050	32. 7DAP oi1	-0.772702	0.005	0.021	2.21312e-07	0.00517295	-0.016	RIQ1
AT5G52200	32. 7DAP oi1	0.124766	0.084	0.118	2.21601e-07	0.0051797	-0.034	AtI-2,I-2
AT2G43830	32. 7DAP oi1	-3.5989	0.001	0.014	2.2216e-07	0.00519276	-0.013	NA
AT3G48980	32. 7DAP oi1	-1.23079	0.013	0.043	2.22342e-07	0.00519702	-0.03	NA
AT4G32870	32. 7DAP oi1	-0.393753	0.02	0.042	2.23995e-07	0.00523565	-0.022	NA
AT3G22260	32. 7DAP oi1	1.36475	0.05	0.029	2.24414e-07	0.00524544	0.021	NA
AT1G05163	32. 7DAP oi1	-2.0809	0.001	0.011	2.25284e-07	0.00526579	-0.01	NA
AT4G02150	32. 7DAP oi1	-0.153059	0.028	0.049	2.25335e-07	0.00526698	-0.021	ATIMPALPHA3,IMPA-3,MOS6
AT3G17780	32. 7DAP oi1	-0.41822	0.017	0.039	2.25542e-07	0.00527181	-0.022	NA
AT1G14180	32. 7DAP oi1	-0.84723	0.011	0.03	2.25694e-07	0.00527537	-0.019	NA
AT3G13010	32. 7DAP oi1	-1.1465	0.004	0.019	2.25855e-07	0.00527914	-0.015	NA
AT1G11100	32. 7DAP oi1	-1.68378	0.003	0.017	2.26009e-07	0.00528273	-0.014	FRG5
AT3G27820	32. 7DAP oi1	0.854516	0.104	0.082	2.26071e-07	0.00528418	0.022	ATMDAR4,MDAR4
AT3G02660	32. 7DAP oi1	-0.798704	0.01	0.028	2.26345e-07	0.00529059	-0.018	EMB2768,FAC31
AT4G14615	32. 7DAP oi1	-0.410146	0.019	0.041	2.26536e-07	0.00529504	-0.022	NA
AT4G39990	32. 7DAP oi1	-0.210733	0.035	0.061	2.26801e-07	0.00530126	-0.026	ATGB3,ATRAB11G,ATRABA4B,RABA4B
AT5G44710	32. 7DAP oi1	-0.525784	0.013	0.032	2.2748e-07	0.00531711	-0.019	NA
AT1G67350	32. 7DAP oi1	0.154591	0.056	0.079	2.28731e-07	0.00534635	-0.023	NA
AT5G27200	32. 7DAP oi1	0.277365	0.051	0.042	2.28774e-07	0.00534737	0.009	ACP5,AtACP5
AT5G06550	32. 7DAP oi1	-3.04085	0.001	0.013	2.29232e-07	0.00535806	-0.012	JMJ22
AT5G03050	32. 7DAP oi1	-0.825752	0.014	0.033	2.29571e-07	0.00536598	-0.019	NA
AT3G08890	32. 7DAP oi1	1.23222	0.098	0.064	2.29576e-07	0.0053661	0.034	NA
AT5G07320	32. 7DAP oi1	-0.62654	0.013	0.032	2.29744e-07	0.00537003	-0.019	APC3
AT1G20380	32. 7DAP oi1	-0.910491	0.009	0.028	2.30473e-07	0.00538707	-0.019	POQR
AT5G18310	32. 7DAP oi1	-1.1871	0.039	0.087	2.30761e-07	0.0053938	-0.048	NA
AT5G07160	32. 7DAP oi1	-7.24762	0	0.011	2.30943e-07	0.00539806	-0.011	NA
AT1G23400	32. 7DAP oi1	-0.640989	0.013	0.031	2.3146e-07	0.00541014	-0.018	ATCAF2,CAF2
AT1G27630	32. 7DAP oi1	0.123232	0.189	0.25	2.32785e-07	0.00544111	-0.061	CYCT1;3
AT5G04060	32. 7DAP oi1	-0.741881	0.011	0.033	2.33112e-07	0.00544875	-0.022	NA
AT2G44520	32. 7DAP oi1	-0.291072	0.029	0.052	2.33348e-07	0.00545429	-0.023	COX10
AT4G39560	32. 7DAP oi1	-0.398588	0.021	0.043	2.33664e-07	0.00546165	-0.022	NA
AT3G57780	32. 7DAP oi1	-1.81277	0.015	0.072	2.34234e-07	0.00547498	-0.057	NA
AT1G31760	32. 7DAP oi1	-2.47491	0.001	0.014	2.34435e-07	0.00547969	-0.013	SWIB5
AT4G33040	32. 7DAP oi1	1.57721	0.019	0.008	2.34508e-07	0.0054814	0.011	ROXY21
AT4G20430	32. 7DAP oi1	-0.655979	0.023	0.053	2.34693e-07	0.00548572	-0.03	NA
AT5G05570	32. 7DAP oi1	-0.15719	0.039	0.069	2.35935e-07	0.00551475	-0.03	TMS
AT5G49980	32. 7DAP oi1	-0.258743	0.02	0.042	2.36611e-07	0.00553054	-0.022	AFB5
AT1G72710	32. 7DAP oi1	0.13805	0.16	0.21	2.36861e-07	0.00553639	-0.05	CKL2
AT2G04970	32. 7DAP oi1	-7.74109	0	0.014	2.3776e-07	0.0055574	-0.014	NA
AT1G47310	32. 7DAP oi1	-0.242946	0.016	0.036	2.3834e-07	0.00557097	-0.02	NA
AT4G03905	32. 7DAP oi1	-2.54745	0.001	0.012	2.38429e-07	0.00557303	-0.011	NA
AT1G56050	32. 7DAP oi1	-0.688603	0.006	0.021	2.38577e-07	0.0055765	-0.015	EngD-2
AT4G14840	32. 7DAP oi1	-0.259493	0.023	0.044	2.40195e-07	0.00561431	-0.021	NA
AT1G36390	32. 7DAP oi1	-0.279898	0.032	0.06	2.41782e-07	0.00565141	-0.028	CGE2
AT4G20010	32. 7DAP oi1	-0.142354	0.026	0.049	2.42108e-07	0.00565902	-0.023	OSB2,PTAC9
AT2G44640	32. 7DAP oi1	-1.15734	0.003	0.017	2.42333e-07	0.00566429	-0.014	NA
AT1G73930	32. 7DAP oi1	-0.338147	0.026	0.052	2.46324e-07	0.00575758	-0.026	NA
AT4G19830	32. 7DAP oi1	-0.874427	0.01	0.027	2.48627e-07	0.00581141	-0.017	NA
AT3G17650	32. 7DAP oi1	-1.69247	0.004	0.021	2.48733e-07	0.00581387	-0.017	PDE321,YSL5
AT4G11410	32. 7DAP oi1	-2.24608	0.004	0.023	2.48813e-07	0.00581576	-0.019	NA
AT1G68760	32. 7DAP oi1	-1.98394	0.004	0.019	2.48881e-07	0.00581733	-0.015	ATNUDT1,ATNUDX1,NUDX1
AT5G32440	32. 7DAP oi1	0.135791	0.051	0.078	2.49007e-07	0.0058203	-0.027	NA
AT5G42820	32. 7DAP oi1	-0.182202	0.053	0.084	2.49116e-07	0.00582285	-0.031	ATU2AF35B,U2AF35B
AT4G14240	32. 7DAP oi1	-0.323885	0.021	0.043	2.49201e-07	0.00582482	-0.022	NA
AT1G33480	32. 7DAP oi1	-1.07507	0.01	0.03	2.50085e-07	0.00584549	-0.02	ATL58
AT5G10260	32. 7DAP oi1	-0.872196	0.003	0.016	2.50369e-07	0.00585212	-0.013	AtRABH1e,RABH1e
AT5G52060	32. 7DAP oi1	1.16817	0.075	0.05	2.50441e-07	0.00585381	0.025	ATBAG1,BAG1
AT1G27410	32. 7DAP oi1	-0.265354	0.02	0.039	2.51504e-07	0.00587866	-0.019	NA
AT3G06960	32. 7DAP oi1	-0.470201	0.019	0.042	2.51901e-07	0.00588793	-0.023	PDE320,TGD4
AT2G35240	32. 7DAP oi1	-0.249273	0.023	0.043	2.54335e-07	0.00594483	-0.02	MORF6
AT3G44630	32. 7DAP oi1	-0.756012	0.01	0.03	2.54927e-07	0.00595866	-0.02	NA
AT5G52010	32. 7DAP oi1	-1.40835	0.005	0.02	2.5546e-07	0.00597113	-0.015	NA
AT1G62870	32. 7DAP oi1	-7.46736	0	0.015	2.55665e-07	0.0059759	-0.015	NA
AT4G16070	32. 7DAP oi1	-0.113457	0.044	0.074	2.56749e-07	0.00600126	-0.03	NA
AT1G68872	32. 7DAP oi1	-0.545174	0.02	0.044	2.57169e-07	0.00601107	-0.024	NA
AT1G55840	32. 7DAP oi1	0.892486	0.122	0.09	2.60154e-07	0.00608085	0.032	NA
AT1G47900	32. 7DAP oi1	-0.424123	0.066	0.11	2.60413e-07	0.0060869	-0.044	NA
AT4G28900	32. 7DAP oi1	-3.48882	0.001	0.012	2.61194e-07	0.00610515	-0.011	NA
AT2G04270	32. 7DAP oi1	-0.706537	0.011	0.032	2.61362e-07	0.00610908	-0.021	RNE,RNEE/G
AT5G18550	32. 7DAP oi1	0.428512	0.169	0.153	2.61613e-07	0.00611494	0.016	NA
AT4G35020	32. 7DAP oi1	-0.32196	0.03	0.052	2.61904e-07	0.00612175	-0.022	ARAC3,ATROP6,RAC3,RHO1PS,ROP6
AT1G11990	32. 7DAP oi1	0.511936	0.048	0.031	2.61919e-07	0.00612211	0.017	NA
AT2G31240	32. 7DAP oi1	-0.687897	0.014	0.033	2.62122e-07	0.00612684	-0.019	NA
AT4G12010	32. 7DAP oi1	-1.42906	0.005	0.021	2.62455e-07	0.00613463	-0.016	DSC1
AT5G16820	32. 7DAP oi1	-0.355071	0.038	0.072	2.62972e-07	0.0061467	-0.034	ATHSF3,ATHSFA1B,HSF3,HSFA1B
AT2G41190	32. 7DAP oi1	-0.660986	0.022	0.056	2.63918e-07	0.00616881	-0.034	NA
AT3G10620	32. 7DAP oi1	-0.154109	0.028	0.055	2.64607e-07	0.00618493	-0.027	ATNUDX26,NUDX26
AT4G13270	32. 7DAP oi1	-0.116868	0.036	0.059	2.65143e-07	0.00619746	-0.023	NA
AT5G67070	32. 7DAP oi1	-0.92044	0.009	0.026	2.67069e-07	0.00624247	-0.017	RALF34,RALFL34
AT1G02750	32. 7DAP oi1	-0.255218	0.03	0.057	2.6759e-07	0.00625464	-0.027	NA
AT1G67730	32. 7DAP oi1	0.976071	0.164	0.124	2.67624e-07	0.00625544	0.04	ATKCR1,KCR1,YBR159
AT1G60610	32. 7DAP oi1	-1.95961	0.014	0.065	2.68646e-07	0.00627933	-0.051	NA
AT5G25070	32. 7DAP oi1	-0.254818	0.035	0.06	2.70223e-07	0.00631618	-0.025	NA
AT3G48425	32. 7DAP oi1	-0.731141	0.011	0.033	2.70813e-07	0.00632997	-0.022	APE1L
AT5G15730	32. 7DAP oi1	-0.335563	0.024	0.049	2.71258e-07	0.00634039	-0.025	AtCRLK2,CRLK2
AT1G53090	32. 7DAP oi1	-0.589267	0.013	0.032	2.71659e-07	0.00634976	-0.019	SPA4
AT4G19975	32. 7DAP oi1	-1.88097	0.004	0.02	2.71791e-07	0.00635284	-0.016	NA
AT4G15955	32. 7DAP oi1	-0.734774	0.008	0.021	2.7215e-07	0.00636123	-0.013	NA
AT5G60230	32. 7DAP oi1	-1.34209	0.006	0.024	2.745e-07	0.00641617	-0.018	ATSEN2,SEN2
AT4G39570	32. 7DAP oi1	-0.678666	0.01	0.028	2.75275e-07	0.00643428	-0.018	NA
AT3G46020	32. 7DAP oi1	-0.620078	0.01	0.026	2.75316e-07	0.00643523	-0.016	NA
AT5G27640	32. 7DAP oi1	0.185837	0.165	0.217	2.75694e-07	0.00644406	-0.052	ATEIF3B-1,ATTIF3B1,EIF3B,EIF3B-1,TIF3B1
AT4G00820	32. 7DAP oi1	-0.175998	0.052	0.088	2.75719e-07	0.00644467	-0.036	iqd17
AT1G68740	32. 7DAP oi1	-3.57555	0.001	0.015	2.76664e-07	0.00646673	-0.014	PHO1;H1
AT5G03290	32. 7DAP oi1	0.21366	0.046	0.072	2.76985e-07	0.00647425	-0.026	IDH-V
AT5G58003	32. 7DAP oi1	-0.143318	0.044	0.076	2.77032e-07	0.00647534	-0.032	CPL4
AT5G60050	32. 7DAP oi1	-1.89082	0.003	0.02	2.77539e-07	0.0064872	-0.017	NA
AT2G15890	32. 7DAP oi1	-0.245652	0.045	0.074	2.77586e-07	0.00648828	-0.029	CBP1,MEE14
AT2G39470	32. 7DAP oi1	-1.51937	0.006	0.024	2.7889e-07	0.00651878	-0.018	PnsL1,PPL2
AT4G36150	32. 7DAP oi1	-1.36256	0.003	0.018	2.80313e-07	0.00655203	-0.015	NA
AT5G16440	32. 7DAP oi1	-0.153904	0.03	0.052	2.81744e-07	0.00658549	-0.022	IPP1
AT3G04560	32. 7DAP oi1	-0.521281	0.018	0.04	2.82613e-07	0.0066058	-0.022	NA
AT1G55200	32. 7DAP oi1	-1.33301	0.003	0.018	2.82926e-07	0.00661312	-0.015	NA
AT4G16695	32. 7DAP oi1	-0.361994	0.027	0.051	2.83585e-07	0.00662853	-0.024	NA
AT5G14250	32. 7DAP oi1	-0.101673	0.043	0.068	2.83842e-07	0.00663453	-0.025	COP13,CSN3,FUS11
AT2G46960	32. 7DAP oi1	-0.480941	0.885	0.554	2.83891e-07	0.00663567	0.331	CYP709B1
AT5G38820	32. 7DAP oi1	-6.4406	0	0.01	2.86132e-07	0.00668806	-0.01	NA
AT4G17240	32. 7DAP oi1	-2.5414	0.001	0.014	2.86462e-07	0.00669576	-0.013	NA
AT1G11390	32. 7DAP oi1	-2.10358	0.002	0.016	2.87172e-07	0.00671237	-0.014	ABC1K10a
AT5G54130	32. 7DAP oi1	-1.87497	0.008	0.031	2.87358e-07	0.00671671	-0.023	NA
AT4G37490	32. 7DAP oi1	-2.39615	0.001	0.013	2.87541e-07	0.00672098	-0.012	CYC1,CYCB1,CYCB1;1
AT3G57650	32. 7DAP oi1	-0.282968	0.12	0.202	2.8772e-07	0.00672517	-0.082	LPAT2
AT1G05730	32. 7DAP oi1	-3.53521	0	0.011	2.88857e-07	0.00675174	-0.011	NA
AT1G08610	32. 7DAP oi1	-3.39084	0	0.011	2.89103e-07	0.0067575	-0.011	NA
AT1G11440	32. 7DAP oi1	-2.95462	0.001	0.014	2.9009e-07	0.00678056	-0.013	NA
AT5G01470	32. 7DAP oi1	-0.190113	0.047	0.078	2.90322e-07	0.00678599	-0.031	NA
AT4G27080	32. 7DAP oi1	-0.127734	0.042	0.074	2.92552e-07	0.00683811	-0.032	ATPDI7,ATPDIL5-4,PDI7,PDIL5-4
AT3G59470	32. 7DAP oi1	-0.550798	0.022	0.049	2.93177e-07	0.00685271	-0.027	FRF1
AT2G22360	32. 7DAP oi1	-0.37887	0.022	0.044	2.94677e-07	0.00688778	-0.022	DJA6
AT5G44150	32. 7DAP oi1	-0.255344	0.026	0.047	2.95511e-07	0.00690727	-0.021	CER16,RIPR
AT3G57810	32. 7DAP oi1	-0.531908	0.019	0.048	2.96713e-07	0.00693537	-0.029	NA
AT1G02350	32. 7DAP oi1	-2.1353	0.002	0.016	2.96809e-07	0.00693762	-0.014	NA
AT5G10820	32. 7DAP oi1	-0.923068	0.01	0.034	2.98767e-07	0.00698339	-0.024	NA
AT1G12530	32. 7DAP oi1	-0.434717	0.018	0.038	2.99702e-07	0.00700523	-0.02	MOS9
AT4G33145	32. 7DAP oi1	-5.28685	0	0.011	3.00367e-07	0.00702077	-0.011	NA
AT5G40080	32. 7DAP oi1	-1.49325	0.004	0.018	3.01395e-07	0.0070448	-0.014	NA
AT5G28622	32. 7DAP oi1	-0.997885	0.007	0.023	3.01409e-07	0.00704513	-0.016	NA
AT2G05760	32. 7DAP oi1	-1.1223	0.008	0.024	3.0169e-07	0.0070517	-0.016	NAT1
AT4G27750	32. 7DAP oi1	-0.218375	0.028	0.049	3.03721e-07	0.00709918	-0.021	ISI1
AT2G23520	32. 7DAP oi1	-0.48901	0.015	0.039	3.0424e-07	0.00711132	-0.024	NA
AT1G35140	32. 7DAP oi1	-2.74504	0.001	0.014	3.04778e-07	0.00712388	-0.013	EXL1,HUP46,PHI-1
AT1G10870	32. 7DAP oi1	0.124683	0.151	0.207	3.05703e-07	0.00714551	-0.056	AGD4,VAL3
AT2G27775	32. 7DAP oi1	-0.998527	0.004	0.018	3.06894e-07	0.00717335	-0.014	NA
AT3G60440	32. 7DAP oi1	-0.297653	0.018	0.036	3.07277e-07	0.00718229	-0.018	NA
AT5G10160	32. 7DAP oi1	-0.444597	0.038	0.07	3.07777e-07	0.00719398	-0.032	NA
AT1G53285	32. 7DAP oi1	-3.67122	0.001	0.01	3.09122e-07	0.00722541	-0.009	NA
AT3G59600	32. 7DAP oi1	-0.281797	0.03	0.057	3.09469e-07	0.00723353	-0.027	NRPB8B,NRPD8B,NRPE8B
AT1G15390	32. 7DAP oi1	-1.55026	0.004	0.019	3.12554e-07	0.00730563	-0.015	ATDEF1,PDF1A
AT2G01860	32. 7DAP oi1	-1.50661	0.005	0.023	3.12997e-07	0.00731599	-0.018	CYK8,EMB975
AT2G19240	32. 7DAP oi1	-1.94152	0.002	0.016	3.13418e-07	0.00732584	-0.014	NA
AT2G42310	32. 7DAP oi1	-0.155082	0.029	0.053	3.14831e-07	0.00735885	-0.024	NA
AT3G06455	32. 7DAP oi1	-0.317319	0.014	0.035	3.14908e-07	0.00736067	-0.021	NA
AT5G16520	32. 7DAP oi1	-0.381602	0.014	0.031	3.15311e-07	0.00737008	-0.017	NA
AT1G75020	32. 7DAP oi1	-0.779879	0.028	0.063	3.16511e-07	0.00739813	-0.035	LPAT4
AT4G39620	32. 7DAP oi1	-1.24221	0.006	0.022	3.17885e-07	0.00743024	-0.016	ATPPR5,EMB2453,PPR5
AT4G34740	32. 7DAP oi1	-4.39265	0	0.013	3.18032e-07	0.00743368	-0.013	ASE2,ATASE2,ATPURF2,CIA1,DOV1
AT4G10550	32. 7DAP oi1	-1.45497	0.003	0.016	3.19738e-07	0.00747355	-0.013	NA
AT1G25500	32. 7DAP oi1	-0.303123	0.022	0.044	3.20622e-07	0.00749421	-0.022	NA
AT3G10190	32. 7DAP oi1	-0.312533	0.028	0.047	3.22144e-07	0.0075298	-0.019	CML36
AT1G11180	32. 7DAP oi1	-0.433411	0.009	0.024	3.23615e-07	0.00756417	-0.015	AtSCAMP2,SCAMP2
AT1G63130	32. 7DAP oi1	-0.495748	0.017	0.036	3.2387e-07	0.00757013	-0.019	RPF6
AT1G54940	32. 7DAP oi1	-7.06099	0	0.011	3.25396e-07	0.00760581	-0.011	GUX4,PGSIP4
AT5G40300	32. 7DAP oi1	-0.314439	0.016	0.034	3.26894e-07	0.00764082	-0.018	CASPL4A1
AT3G50910	32. 7DAP oi1	-0.146693	0.028	0.05	3.30855e-07	0.00773341	-0.022	NA
AT1G53282	32. 7DAP oi1	-3.04652	0.001	0.011	3.30975e-07	0.00773622	-0.01	NA
AT2G47010	32. 7DAP oi1	-1.45313	0.002	0.015	3.31297e-07	0.00774374	-0.013	NA
AT4G31150	32. 7DAP oi1	-0.153067	0.042	0.073	3.313e-07	0.00774382	-0.031	NA
AT1G69950	32. 7DAP oi1	-0.952019	0.007	0.026	3.31313e-07	0.00774412	-0.019	NA
AT5G35630	32. 7DAP oi1	-1.21596	0.005	0.019	3.32359e-07	0.00776857	-0.014	ATGSL1,GLN2,GS2
AT5G14780	32. 7DAP oi1	-0.323765	0.047	0.086	3.35485e-07	0.00784162	-0.039	AtFDH1,FDH
AT4G08240	32. 7DAP oi1	-0.751044	0.01	0.027	3.36771e-07	0.00787168	-0.017	NA
AT5G48570	32. 7DAP oi1	-0.67649	0.013	0.031	3.37513e-07	0.00788903	-0.018	ATFKBP65,FKBP65,ROF2
AT3G59480	32. 7DAP oi1	-2.11882	0.001	0.012	3.39096e-07	0.00792603	-0.011	FRK4,FRK7
AT2G32030	32. 7DAP oi1	-0.574677	0.01	0.025	3.40256e-07	0.00795314	-0.015	NA
AT2G42220	32. 7DAP oi1	-1.37933	0.006	0.023	3.41325e-07	0.00797813	-0.017	NA
AT5G44190	32. 7DAP oi1	-3.69645	0	0.017	3.41894e-07	0.00799144	-0.017	ATGLK2,GLK2,GPRI2
AT3G07400	32. 7DAP oi1	-0.130274	0.047	0.082	3.4453e-07	0.00805306	-0.035	NA
AT5G02830	32. 7DAP oi1	-0.359658	0.021	0.046	3.44961e-07	0.00806311	-0.025	NA
AT4G21680	32. 7DAP oi1	1.05525	0.028	0.016	3.45289e-07	0.00807079	0.012	AtNPF7.2,NPF7.2,NRT1.8
AT2G01010	32. 7DAP oi1	-0.30552	0.018	0.037	3.45371e-07	0.00807269	-0.019	NA
AT1G11595	32. 7DAP oi1	-6.48847	0	0.01	3.47004e-07	0.00811088	-0.01	NA
AT5G17000	32. 7DAP oi1	-2.71888	0.001	0.014	3.47209e-07	0.00811566	-0.013	NA
AT2G46470	32. 7DAP oi1	-0.258125	0.024	0.046	3.49043e-07	0.00815853	-0.022	OXA1b,OXA1L
AT5G19220	32. 7DAP oi1	-1.31317	0.016	0.051	3.495e-07	0.00816921	-0.035	ADG2,APL1
AT1G58030	32. 7DAP oi1	-0.198563	0.029	0.057	3.49762e-07	0.00817533	-0.028	AtCAT2,CAT2
AT5G63830	32. 7DAP oi1	-0.845195	0.007	0.023	3.51587e-07	0.008218	-0.016	NA
AT5G10530	32. 7DAP oi1	-1.63047	0.005	0.019	3.51695e-07	0.00822051	-0.014	LecRK-IX.1
AT4G32770	32. 7DAP oi1	-0.682282	0.031	0.078	3.51845e-07	0.00822403	-0.047	ATSDX1,VTE1
AT5G51130	32. 7DAP oi1	-0.432493	0.018	0.037	3.53216e-07	0.00825607	-0.019	NA
AT2G26000	32. 7DAP oi1	-0.202964	0.028	0.049	3.54457e-07	0.00828509	-0.021	BRIZ2
AT3G10850	32. 7DAP oi1	0.154673	0.088	0.12	3.56477e-07	0.0083323	-0.032	GLX2-2,GLY2
AT5G14840	32. 7DAP oi1	-7.21173	0	0.013	3.57392e-07	0.00835368	-0.013	NA
AT2G21260	32. 7DAP oi1	0.806936	0.205	0.168	3.59955e-07	0.00841359	0.037	NA
AT5G05990	32. 7DAP oi1	-0.35584	0.01	0.026	3.60908e-07	0.00843586	-0.016	NA
AT1G06490	32. 7DAP oi1	-4.04648	0	0.017	3.61199e-07	0.00844267	-0.017	ATGSL07,atgsl7,CalS7,gsl07,GSL07,GSL7
AT5G44020	32. 7DAP oi1	-7.28594	0	0.011	3.62203e-07	0.00846614	-0.011	NA
AT4G21140	32. 7DAP oi1	-1.58835	0.005	0.017	3.6279e-07	0.00847985	-0.012	NA
AT2G48010	32. 7DAP oi1	-1.68917	0.004	0.021	3.64689e-07	0.00852424	-0.017	RKF3
AT4G25835	32. 7DAP oi1	-2.17379	0.001	0.013	3.65351e-07	0.0085397	-0.012	NA
AT1G44110	32. 7DAP oi1	-2.24213	0.002	0.017	3.65662e-07	0.00854699	-0.015	CYCA1;1
AT1G54710	32. 7DAP oi1	-0.207909	0.044	0.072	3.66516e-07	0.00856695	-0.028	ATATG18H,ATG18H
AT1G30880	32. 7DAP oi1	-0.224572	0.025	0.046	3.67063e-07	0.00857973	-0.021	NA
AT3G47490	32. 7DAP oi1	-0.278851	0.014	0.036	3.67863e-07	0.00859843	-0.022	NA
AT5G14100	32. 7DAP oi1	-0.745185	0.01	0.027	3.68381e-07	0.00861055	-0.017	ABCI11,ATNAP14,NAP14
AT1G13700	32. 7DAP oi1	-6.86366	0	0.01	3.70049e-07	0.00864954	-0.01	PGL1
AT5G23130	32. 7DAP oi1	-0.802951	0.013	0.035	3.70603e-07	0.00866247	-0.022	NA
AT4G28290	32. 7DAP oi1	-4.037	0	0.012	3.72661e-07	0.00871058	-0.012	NA
AT3G13000	32. 7DAP oi1	-0.175011	0.047	0.076	3.73595e-07	0.00873242	-0.029	NA
AT5G63250	32. 7DAP oi1	-2.26422	0.003	0.016	3.75004e-07	0.00876535	-0.013	NA
AT3G13682	32. 7DAP oi1	-1.1762	0.005	0.021	3.75809e-07	0.00878415	-0.016	LDL2
ATMG01380	32. 7DAP oi1	-0.504092	0.016	0.038	3.78178e-07	0.00883953	-0.022	NA
AT3G02860	32. 7DAP oi1	-0.274944	0.027	0.049	3.78855e-07	0.00885535	-0.022	ARS1
AT4G36390	32. 7DAP oi1	-0.545773	0.017	0.038	3.80632e-07	0.00889688	-0.021	NA
AT2G37890	32. 7DAP oi1	-0.89638	0.006	0.02	3.83614e-07	0.00896659	-0.014	NA
AT3G47610	32. 7DAP oi1	-0.3866	0.022	0.043	3.83674e-07	0.008968	-0.021	NA
AT1G69430	32. 7DAP oi1	-0.969057	0.008	0.026	3.8534e-07	0.00900693	-0.018	NA
AT4G16310	32. 7DAP oi1	0.120891	0.113	0.159	3.85527e-07	0.00901131	-0.046	LDL3
AT2G16270	32. 7DAP oi1	-7.41581	0	0.012	3.87098e-07	0.00904802	-0.012	NA
AT1G22950	32. 7DAP oi1	-0.372217	0.019	0.041	3.88159e-07	0.00907284	-0.022	ICU11
AT5G01310	32. 7DAP oi1	-0.26423	0.02	0.041	3.88355e-07	0.00907741	-0.021	APTX
AT3G61760	32. 7DAP oi1	-3.89255	0	0.011	3.8905e-07	0.00909366	-0.011	ADL1B,DL1B
AT5G05550	32. 7DAP oi1	-0.331004	0.028	0.057	3.92126e-07	0.00916555	-0.029	ENAP2,VFP5
AT2G19870	32. 7DAP oi1	-0.969102	0.009	0.026	3.92426e-07	0.00917257	-0.017	NA
AT3G59800	32. 7DAP oi1	0.241977	0.078	0.109	3.94031e-07	0.00921008	-0.031	NA
AT2G41540	32. 7DAP oi1	-0.680043	0.039	0.082	3.95138e-07	0.00923596	-0.043	GPDHC1
AT3G14920	32. 7DAP oi1	-0.917025	0.01	0.027	3.95547e-07	0.00924551	-0.017	NA
AT4G03925	32. 7DAP oi1	-2.04794	0.003	0.016	3.97991e-07	0.00930264	-0.013	NA
AT1G59700	32. 7DAP oi1	0.834351	0.058	0.038	3.98224e-07	0.00930808	0.02	ATGSTU16,GSTU16
AT1G56700	32. 7DAP oi1	0.138125	0.155	0.184	3.98639e-07	0.00931779	-0.029	NA
AT1G24095	32. 7DAP oi1	-2.45067	0.002	0.017	3.99084e-07	0.00932819	-0.015	NA
AT1G70630	32. 7DAP oi1	-0.785366	0.013	0.036	4.00173e-07	0.00935364	-0.023	RAY1
AT1G18340	32. 7DAP oi1	-0.467953	0.026	0.051	4.00719e-07	0.00936641	-0.025	NA
AT1G50710	32. 7DAP oi1	0.143361	0.047	0.072	4.00888e-07	0.00937035	-0.025	2025-08-04
AT1G72040	32. 7DAP oi1	-0.821305	0.009	0.026	4.02001e-07	0.00939638	-0.017	AtdNK,dNK
AT2G38960	32. 7DAP oi1	-0.538582	0.015	0.035	4.02272e-07	0.0094027	-0.02	AERO2,ERO2
AT3G55290	32. 7DAP oi1	-6.9797	0	0.01	4.03177e-07	0.00942386	-0.01	SDRd
AT4G23840	32. 7DAP oi1	-0.446566	0.022	0.045	4.03451e-07	0.00943025	-0.023	NA
AT5G16540	32. 7DAP oi1	-0.476174	0.024	0.051	4.04409e-07	0.00945266	-0.027	ZFN3
AT1G15970	32. 7DAP oi1	-0.211242	0.025	0.046	4.0508e-07	0.00946834	-0.021	NA
AT5G48810	32. 7DAP oi1	0.205197	0.123	0.16	4.05202e-07	0.0094712	-0.037	ATB5-B,ATCB5-D,B5,CB5-D,CYTB5-B
AT5G36100	32. 7DAP oi1	-2.32346	0.005	0.035	4.05452e-07	0.00947704	-0.03	NA
AT5G56290	32. 7DAP oi1	-0.215119	0.035	0.067	4.08427e-07	0.00954657	-0.032	ATPEX5,EMB2790,PEX5
AT1G23510	32. 7DAP oi1	-1.91494	0.009	0.024	4.09173e-07	0.009564	-0.015	NA
AT5G58610	32. 7DAP oi1	-6.77192	0	0.011	4.11914e-07	0.00962807	-0.011	NA
AT1G29785	32. 7DAP oi1	-0.648667	0.016	0.037	4.13724e-07	0.00967039	-0.021	NA
AT3G54920	32. 7DAP oi1	-1.30576	0.014	0.045	4.14038e-07	0.00967773	-0.031	PMR6
AT2G35370	32. 7DAP oi1	-1.59802	0.004	0.025	4.16109e-07	0.00972614	-0.021	GDCH
AT4G26520	32. 7DAP oi1	-1.77514	0.004	0.026	4.17392e-07	0.00975612	-0.022	AtFBA7,FBA7
AT2G02400	32. 7DAP oi1	-0.182938	0.021	0.04	4.22689e-07	0.00987993	-0.019	NA
AT3G01610	32. 7DAP oi1	-0.35897	0.018	0.04	4.23737e-07	0.00990442	-0.022	CDC48C,emb1354
AT2G01680	32. 7DAP oi1	-1.48027	0.005	0.018	4.2614e-07	0.0099606	-0.013	NA
AT4G28740	32. 7DAP oi1	-1.70699	0.004	0.019	4.26185e-07	0.00996165	-0.015	NA
AT4G36910	32. 7DAP oi1	-0.904444	0.019	0.052	4.27732e-07	0.0099978	-0.033	CBSX1,CDCP2,LEJ2
AT1G69587	32. 7DAP oi1	-0.53875	0.015	0.031	4.29344e-07	0.0100355	-0.016	NA
AT1G70730	32. 7DAP oi1	0.112712	0.085	0.12	4.29745e-07	0.0100449	-0.035	PGM2
AT3G59710	32. 7DAP oi1	-0.976805	0.006	0.021	4.33006e-07	0.0101211	-0.015	NA
AT5G38660	32. 7DAP oi1	-0.178122	0.038	0.061	4.33246e-07	0.0101267	-0.023	APE1
AT3G21465	32. 7DAP oi1	-0.473789	0.024	0.052	4.33248e-07	0.0101267	-0.028	NA
AT3G21580	32. 7DAP oi1	-1.3154	0.005	0.02	4.34664e-07	0.0101598	-0.015	ABCI12
AT1G30860	32. 7DAP oi1	-2.30227	0.001	0.014	4.38769e-07	0.0102558	-0.013	NA
AT1G32583	32. 7DAP oi1	-3.16878	0.001	0.016	4.40752e-07	0.0103021	-0.015	NA
AT3G15150	32. 7DAP oi1	-0.477276	0.01	0.025	4.41173e-07	0.010312	-0.015	ATMMS21,HPY2,MMS21,NSE2
AT1G73700	32. 7DAP oi1	-3.24258	0	0.011	4.41373e-07	0.0103166	-0.011	NA
AT5G67220	32. 7DAP oi1	-0.409456	0.015	0.032	4.46358e-07	0.0104332	-0.017	NA
AT5G47910	32. 7DAP oi1	-4.52233	0	0.022	4.47093e-07	0.0104503	-0.022	ATRBOHD,DELT1,RBOHD
AT5G43070	32. 7DAP oi1	-0.389544	0.009	0.022	4.47133e-07	0.0104513	-0.013	WPP1
AT4G15970	32. 7DAP oi1	-7.10752	0	0.01	4.48791e-07	0.01049	-0.01	NA
AT4G24860	32. 7DAP oi1	-6.51467	0	0.01	4.48791e-07	0.01049	-0.01	NA
AT4G39550	32. 7DAP oi1	-3.08027	0.001	0.013	4.50627e-07	0.0105329	-0.012	NA
AT1G71710	32. 7DAP oi1	-1.00562	0.007	0.024	4.50697e-07	0.0105346	-0.017	NA
AT5G44650	32. 7DAP oi1	-0.329729	0.028	0.054	4.51059e-07	0.010543	-0.026	AtCEST,CEST,Y3IP1
AT4G03100	32. 7DAP oi1	-2.69697	0.002	0.016	4.52423e-07	0.0105749	-0.014	NA
AT3G01740	32. 7DAP oi1	-0.1605	0.024	0.046	4.5262e-07	0.0105795	-0.022	NA
AT2G32650	32. 7DAP oi1	-0.540497	0.012	0.029	4.54095e-07	0.010614	-0.017	NA
AT2G01110	32. 7DAP oi1	-0.301678	0.022	0.044	4.59952e-07	0.0107509	-0.022	APG2,PGA2,TATC,UNE3
AT5G50440	32. 7DAP oi1	-0.352938	0.016	0.036	4.59964e-07	0.0107512	-0.02	ATMEMB12,MEMB12
AT1G06850	32. 7DAP oi1	-0.706202	0.013	0.03	4.60392e-07	0.0107612	-0.017	AtbZIP52,bZIP52
AT4G16440	32. 7DAP oi1	-0.721464	0.009	0.025	4.61407e-07	0.0107849	-0.016	GOLLUM,NAR1
AT1G02475	32. 7DAP oi1	1.4409	0.076	0.046	4.62056e-07	0.0108001	0.03	NA
AT3G07690	32. 7DAP oi1	-0.327024	0.03	0.062	4.62577e-07	0.0108123	-0.032	NA
AT4G20310	32. 7DAP oi1	-1.16863	0.007	0.025	4.66081e-07	0.0108942	-0.018	S2P
AT4G35750	32. 7DAP oi1	-0.434421	0.21	0.296	4.68115e-07	0.0109417	-0.086	NA
AT3G48290	32. 7DAP oi1	-7.29623	0	0.01	4.68451e-07	0.0109496	-0.01	CYP71A24
AT1G57560	32. 7DAP oi1	-6.85244	0	0.01	4.68451e-07	0.0109496	-0.01	AtMYB50,MYB50
AT5G61760	32. 7DAP oi1	-0.697192	0.015	0.039	4.69226e-07	0.0109677	-0.024	ATIPK2BETA,IPK2B,IPK2BETA
AT1G01225	32. 7DAP oi1	-0.9071	0.012	0.038	4.69279e-07	0.0109689	-0.026	NA
AT1G13280	32. 7DAP oi1	-1.17663	0.007	0.022	4.71375e-07	0.0110179	-0.015	AOC4
AT5G65220	32. 7DAP oi1	-0.303194	0.027	0.055	4.71579e-07	0.0110227	-0.028	PRPL29
AT1G03165	32. 7DAP oi1	-1.82236	0.004	0.019	4.72964e-07	0.0110551	-0.015	NA
AT1G70490	32. 7DAP oi1	0.278835	0.147	0.188	4.73049e-07	0.011057	-0.041	ARFA1D,ATARFA1D
AT3G03900	32. 7DAP oi1	-0.257926	0.019	0.04	4.75928e-07	0.0111243	-0.021	APK3
AT3G26590	32. 7DAP oi1	-6.77108	0	0.01	4.78602e-07	0.0111869	-0.01	NA
AT4G16265	32. 7DAP oi1	-3.1519	0	0.012	4.84342e-07	0.011321	-0.012	DMS13,NRPB9B,NRPD9B,NRPE9B
AT4G17085	32. 7DAP oi1	-0.461596	0.011	0.028	4.87486e-07	0.0113945	-0.017	NA
AT5G03780	32. 7DAP oi1	-0.629085	0.014	0.033	4.88031e-07	0.0114072	-0.019	TRFL10
AT1G25560	32. 7DAP oi1	-6.67828	0	0.01	4.88973e-07	0.0114293	-0.01	AtTEM1,EDF1,TEM1
AT5G56120	32. 7DAP oi1	-2.95024	0.002	0.015	4.90084e-07	0.0114552	-0.013	NA
AT1G80640	32. 7DAP oi1	-0.692262	0.012	0.031	4.9353e-07	0.0115358	-0.019	NA
AT4G18060	32. 7DAP oi1	-0.118586	0.056	0.085	4.95094e-07	0.0115723	-0.029	SH3P3
AT5G52110	32. 7DAP oi1	-1.33592	0.004	0.018	4.96153e-07	0.0115971	-0.014	CCB2,HCF208
AT5G06165	32. 7DAP oi1	-0.911324	0.007	0.022	4.98387e-07	0.0116493	-0.015	NA
AT1G16430	32. 7DAP oi1	-0.757322	0.009	0.024	4.9991e-07	0.0116849	-0.015	NA
AT2G32400	32. 7DAP oi1	-0.456393	0.012	0.029	5.0371e-07	0.0117737	-0.017	ATGLR3.7,GLR3.7,GLR5
AT1G22520	32. 7DAP oi1	-0.351343	0.021	0.041	5.05781e-07	0.0118221	-0.02	NA
AT2G35010	32. 7DAP oi1	-0.157338	0.021	0.04	5.06401e-07	0.0118366	-0.019	ATO1,TO1,TRXO1
AT4G04885	32. 7DAP oi1	-0.175783	0.027	0.052	5.08805e-07	0.0118928	-0.025	PCFS4
AT1G04870	32. 7DAP oi1	-1.04648	0.009	0.026	5.10077e-07	0.0119225	-0.017	ATPRMT10,PRMT10
AT1G35660	32. 7DAP oi1	-0.246496	0.028	0.051	5.10498e-07	0.0119324	-0.023	NA
AT4G18300	32. 7DAP oi1	-0.463539	0.01	0.025	5.13088e-07	0.0119929	-0.015	NA
AT5G17840	32. 7DAP oi1	-0.193704	0.038	0.068	5.14932e-07	0.012036	-0.03	NA
AT5G04820	32. 7DAP oi1	-1.927	0.003	0.018	5.15125e-07	0.0120405	-0.015	ATOFP13,OFP13
AT5G63060	32. 7DAP oi1	-0.47276	0.021	0.046	5.192e-07	0.0121358	-0.025	CPSFL1
AT4G05400	32. 7DAP oi1	-0.213733	0.027	0.05	5.22117e-07	0.012204	-0.023	NA
AT3G19930	32. 7DAP oi1	-4.11165	0	0.012	5.24427e-07	0.012258	-0.012	ATSTP4,STP4
AT3G62060	32. 7DAP oi1	-1.59842	0.003	0.018	5.25784e-07	0.0122897	-0.015	AtPAE6,PAE6
AT5G57710	32. 7DAP oi1	-0.233525	0.044	0.075	5.26367e-07	0.0123033	-0.031	SMAX1
AT1G07220	32. 7DAP oi1	-1.60039	0.003	0.017	5.26405e-07	0.0123042	-0.014	NA
AT1G10670	32. 7DAP oi1	0.769557	0.29	0.252	5.2836e-07	0.0123499	0.038	ACLA-1
AT4G38970	32. 7DAP oi1	-0.371294	0.054	0.095	5.31214e-07	0.0124166	-0.041	AtFBA2,FBA2
AT3G62000	32. 7DAP oi1	-1.37321	0.004	0.019	5.31268e-07	0.0124179	-0.015	NA
AT3G54090	32. 7DAP oi1	-2.36038	0.001	0.014	5.32777e-07	0.0124531	-0.013	FLN1
AT3G47670	32. 7DAP oi1	-0.557617	0.01	0.024	5.36882e-07	0.0125491	-0.014	NA
AT3G18350	32. 7DAP oi1	-0.181992	0.024	0.05	5.36928e-07	0.0125502	-0.026	NA
AT5G14860	32. 7DAP oi1	-3.17358	0	0.01	5.38084e-07	0.0125772	-0.01	NA
AT1G70895	32. 7DAP oi1	-3.2104	0	0.014	5.38603e-07	0.0125893	-0.014	CLE17
AT3G61980	32. 7DAP oi1	-0.785907	0.01	0.024	5.39779e-07	0.0126168	-0.014	AtKPI-1,KPI-1
AT1G62960	32. 7DAP oi1	-0.229371	0.04	0.064	5.40084e-07	0.0126239	-0.024	ACS10
AT1G09840	32. 7DAP oi1	-0.147879	0.038	0.065	5.41845e-07	0.0126651	-0.027	AtHIR1,ATSK41,SK41
AT4G20940	32. 7DAP oi1	-1.60716	0.003	0.02	5.42726e-07	0.0126857	-0.017	GHR1
AT5G11650	32. 7DAP oi1	-0.752514	0.029	0.074	5.43052e-07	0.0126933	-0.045	MAGL13
AT2G02150	32. 7DAP oi1	-2.20869	0.001	0.014	5.48864e-07	0.0128292	-0.013	EMB2794
AT1G73875	32. 7DAP oi1	-0.115836	0.019	0.037	5.52284e-07	0.0129091	-0.018	CCR4e
AT1G77130	32. 7DAP oi1	-0.520354	0.014	0.032	5.54608e-07	0.0129634	-0.018	GUX3,PGSIP2
AT3G11130	32. 7DAP oi1	0.193371	0.199	0.262	5.55143e-07	0.0129759	-0.063	AtCHC1,CHC1,HAS1
AT1G67220	32. 7DAP oi1	-6.87704	0	0.011	5.561e-07	0.0129983	-0.011	ATHPCAT1,HAC02,HAC2
AT1G55805	32. 7DAP oi1	-0.907757	0.009	0.025	5.56314e-07	0.0130033	-0.016	BolA1,BolA2
AT3G18960	32. 7DAP oi1	-1.68549	0.009	0.036	5.58211e-07	0.0130476	-0.027	REM7
AT4G32160	32. 7DAP oi1	-0.14093	0.043	0.071	5.58909e-07	0.0130639	-0.028	NA
AT3G25430	32. 7DAP oi1	-0.273192	0.023	0.044	5.59571e-07	0.0130794	-0.021	RRD1
AT1G66200	32. 7DAP oi1	0.870296	0.117	0.082	5.60979e-07	0.0131123	0.035	ATGSR2,GLN1;2,GSR2
AT1G13690	32. 7DAP oi1	-0.488974	0.011	0.028	5.61629e-07	0.0131275	-0.017	ATE1
AT1G19730	32. 7DAP oi1	-0.679214	0.007	0.024	5.66203e-07	0.0132344	-0.017	ATH4,ATTRX4
AT3G58570	32. 7DAP oi1	-0.326511	0.035	0.067	5.66453e-07	0.0132403	-0.032	RH52
AT2G36750	32. 7DAP oi1	-7.05144	0	0.01	5.68152e-07	0.01328	-0.01	UGT73C1
AT5G04550	32. 7DAP oi1	-0.119361	0.043	0.073	5.68904e-07	0.0132976	-0.03	NA
AT1G73320	32. 7DAP oi1	-0.288148	0.015	0.034	5.70334e-07	0.013331	-0.019	NA
AT3G56510	32. 7DAP oi1	0.148509	0.052	0.082	5.70389e-07	0.0133323	-0.03	NA
AT5G49830	32. 7DAP oi1	-0.19751	0.031	0.058	5.71776e-07	0.0133647	-0.027	EXO84B
AT1G11860	32. 7DAP oi1	-0.144331	0.063	0.092	5.753e-07	0.0134471	-0.029	GLDT
AT1G30210	32. 7DAP oi1	-0.614587	0.018	0.039	5.75334e-07	0.0134479	-0.021	ATTCP24,TCP24
AT1G61500	32. 7DAP oi1	-1.00937	0.005	0.02	5.75765e-07	0.0134579	-0.015	NA
AT1G29920	32. 7DAP oi1	0.355906	0.119	0.114	5.7731e-07	0.0134941	0.005	AB165,CAB2,LHCB1.1
AT1G02290	32. 7DAP oi1	-2.25441	0.002	0.014	5.77901e-07	0.0135079	-0.012	NA
AT2G43465	32. 7DAP oi1	-0.596212	0.015	0.038	5.79654e-07	0.0135488	-0.023	NA
AT2G40760	32. 7DAP oi1	-1.0013	0.01	0.027	5.82308e-07	0.0136109	-0.017	NA
AT2G46710	32. 7DAP oi1	-1.83401	0.009	0.032	5.82922e-07	0.0136252	-0.023	ROPGAP3
AT4G30980	32. 7DAP oi1	-7.24879	0	0.011	5.8536e-07	0.0136822	-0.011	DROP2,LRL2
AT1G10950	32. 7DAP oi1	0.162492	0.155	0.21	5.85415e-07	0.0136835	-0.055	AtTMN1,EMP12,TMN1
AT5G08390	32. 7DAP oi1	-0.151838	0.049	0.079	5.87484e-07	0.0137319	-0.03	KTN80.3
AT4G27070	32. 7DAP oi1	1.37826	0.026	0.014	5.87487e-07	0.0137319	0.012	TSB2
AT5G40430	32. 7DAP oi1	-6.36542	0	0.011	5.93046e-07	0.0138619	-0.011	AtMYB22,MYB22
AT2G33500	32. 7DAP oi1	-0.494281	0.023	0.044	5.96344e-07	0.0139389	-0.021	BBX12
AT2G01220	32. 7DAP oi1	0.251996	0.177	0.22	5.98438e-07	0.0139879	-0.043	NA
AT3G28455	32. 7DAP oi1	-1.05838	0.006	0.022	6.00751e-07	0.014042	-0.016	CLE25
AT5G22690	32. 7DAP oi1	-0.541254	0.014	0.035	6.04448e-07	0.0141284	-0.021	NA
AT3G51075	32. 7DAP oi1	-0.44418	0.023	0.047	6.04837e-07	0.0141375	-0.024	NA
AT1G01170	32. 7DAP oi1	-0.427079	0.013	0.029	6.10464e-07	0.014269	-0.016	NA
AT3G21200	32. 7DAP oi1	-0.358205	0.022	0.043	6.14212e-07	0.0143566	-0.021	GBP,GluTRBP,PGR7
AT5G66070	32. 7DAP oi1	-0.793146	0.012	0.03	6.14957e-07	0.014374	-0.018	AtARRE,ATL27
AT1G05860	32. 7DAP oi1	0.105673	0.065	0.097	6.169e-07	0.0144194	-0.032	NA
AT4G39920	32. 7DAP oi1	-0.838405	0.009	0.025	6.17436e-07	0.0144319	-0.016	POR,TFC
AT2G45280	32. 7DAP oi1	-1.04052	0.007	0.021	6.19683e-07	0.0144845	-0.014	ATRAD51C,RAD51C
AT1G80150	32. 7DAP oi1	-0.967598	0.004	0.018	6.2016e-07	0.0144956	-0.014	NA
AT4G24930	32. 7DAP oi1	-1.31372	0.009	0.028	6.23978e-07	0.0145849	-0.019	NA
AT4G10620	32. 7DAP oi1	-0.6201	0.009	0.026	6.24236e-07	0.0145909	-0.017	NA
AT3G11890	32. 7DAP oi1	-0.374245	0.019	0.04	6.24698e-07	0.0146017	-0.021	NA
AT1G28420	32. 7DAP oi1	0.139968	0.184	0.24	6.24864e-07	0.0146056	-0.056	HB-1,RLT1
AT3G30122	32. 7DAP oi1	-2.05888	0.002	0.015	6.28312e-07	0.0146862	-0.013	NA
AT5G60620	32. 7DAP oi1	-0.181675	0.024	0.047	6.30055e-07	0.0147269	-0.023	ATGPAT9,GPAT9
AT4G32970	32. 7DAP oi1	-0.161099	0.068	0.11	6.30128e-07	0.0147286	-0.042	NA
AT4G00540	32. 7DAP oi1	-1.1197	0.006	0.024	6.3449e-07	0.0148306	-0.018	ATMYB3R2,MYB3R-2,MYB3R2,PC-MYB2
AT5G07590	32. 7DAP oi1	-0.86579	0.009	0.024	6.37352e-07	0.0148975	-0.015	NA
AT4G33000	32. 7DAP oi1	-0.219082	0.045	0.083	6.37511e-07	0.0149012	-0.038	ATCBL10,CBL10,SCABP8
AT3G63500	32. 7DAP oi1	0.113522	0.127	0.168	6.37895e-07	0.0149102	-0.041	OBE4,TTA2
AT5G13610	32. 7DAP oi1	-0.368723	0.023	0.043	6.386e-07	0.0149266	-0.02	RRL
AT3G25495	32. 7DAP oi1	0.690402	0.269	0.243	6.43305e-07	0.0150366	0.026	NA
AT5G08310	32. 7DAP oi1	-1.30007	0.002	0.014	6.45569e-07	0.0150895	-0.012	NA
AT2G32930	32. 7DAP oi1	-0.339062	0.022	0.04	6.5001e-07	0.0151933	-0.018	ZFN2
AT3G09650	32. 7DAP oi1	-0.455746	0.013	0.029	6.51453e-07	0.0152271	-0.016	CRM3,HCF152
AT1G61420	32. 7DAP oi1	-1.42136	0.004	0.018	6.52336e-07	0.0152477	-0.014	NA
AT3G10070	32. 7DAP oi1	-0.390501	0.017	0.038	6.53042e-07	0.0152642	-0.021	TAF12,TAFII58
AT2G01730	32. 7DAP oi1	-1.14694	0.004	0.02	6.53676e-07	0.015279	-0.016	ATCPSF73-II,CPSF73-II,EDA26
AT4G16790	32. 7DAP oi1	-1.95245	0.001	0.013	6.54117e-07	0.0152893	-0.012	NA
AT5G25754	32. 7DAP oi1	-0.356282	0.019	0.036	6.65338e-07	0.0155516	-0.017	NA
AT2G37400	32. 7DAP oi1	-0.770086	0.01	0.025	6.66507e-07	0.0155789	-0.015	NA
AT4G30440	32. 7DAP oi1	0.95391	0.121	0.087	6.6788e-07	0.015611	0.034	GAE1
AT1G67590	32. 7DAP oi1	-0.849839	0.019	0.046	6.68516e-07	0.0156259	-0.027	NA
AT3G16300	32. 7DAP oi1	-1.5148	0.005	0.022	6.71495e-07	0.0156955	-0.017	CASPL3A1
AT1G60630	32. 7DAP oi1	-2.56109	0.002	0.016	6.72758e-07	0.0157251	-0.014	NA
AT5G25040	32. 7DAP oi1	-6.67799	0	0.01	6.74472e-07	0.0157651	-0.01	NA
AT3G19360	32. 7DAP oi1	-0.986779	0.008	0.02	6.74979e-07	0.015777	-0.012	NA
AT1G11930	32. 7DAP oi1	0.16663	0.094	0.125	6.76131e-07	0.0158039	-0.031	NA
AT4G04780	32. 7DAP oi1	-0.802828	0.01	0.027	6.76678e-07	0.0158167	-0.017	MED21
AT2G21710	32. 7DAP oi1	-0.429632	0.017	0.035	6.77533e-07	0.0158367	-0.018	EMB2219
AT4G08810	32. 7DAP oi1	-0.175654	0.04	0.067	6.79181e-07	0.0158752	-0.027	SUB1
AT3G49490	32. 7DAP oi1	0.204549	0.084	0.115	6.8182e-07	0.0159368	-0.031	NA
AT5G48090	32. 7DAP oi1	-1.81141	0.007	0.029	6.84593e-07	0.0160017	-0.022	ELP1
AT5G27300	32. 7DAP oi1	-0.359099	0.032	0.061	6.8496e-07	0.0160103	-0.029	NA
AT5G01430	32. 7DAP oi1	-0.356073	0.028	0.05	6.86167e-07	0.0160385	-0.022	NA
AT5G43250	32. 7DAP oi1	-3.9912	0	0.011	6.92663e-07	0.0161903	-0.011	NF-YC13
AT2G10410	32. 7DAP oi1	0.101108	0.084	0.115	6.96521e-07	0.0162805	-0.031	NA
AT1G15710	32. 7DAP oi1	-0.437478	0.009	0.025	6.99317e-07	0.0163458	-0.016	NA
AT3G26060	32. 7DAP oi1	-0.161408	0.034	0.064	7.01363e-07	0.0163937	-0.03	ATPRX,PRXQ
AT3G04550	32. 7DAP oi1	-0.399537	0.01	0.027	7.04441e-07	0.0164656	-0.017	RAF1
AT4G01880	32. 7DAP oi1	-0.133178	0.039	0.068	7.05007e-07	0.0164788	-0.029	AtTRM13,TRM13
AT3G43700	32. 7DAP oi1	-0.578843	0.011	0.026	7.0555e-07	0.0164915	-0.015	ATBPM6,BPM6
AT3G15810	32. 7DAP oi1	-4.1416	0	0.011	7.0723e-07	0.0165308	-0.011	NA
AT4G17830	32. 7DAP oi1	-0.380141	0.025	0.049	7.08293e-07	0.0165556	-0.024	AtNAOD
AT3G57710	32. 7DAP oi1	-0.317013	0.023	0.046	7.0941e-07	0.0165817	-0.023	RKS1,ZRK1
AT1G53025	32. 7DAP oi1	-0.29231	0.018	0.038	7.11583e-07	0.0166325	-0.02	PFU3,UBC26
AT2G26640	32. 7DAP oi1	-1.06906	0.009	0.028	7.14121e-07	0.0166919	-0.019	KCS11
AT1G10350	32. 7DAP oi1	-0.462597	0.02	0.041	7.15332e-07	0.0167202	-0.021	NA
AT1G09815	32. 7DAP oi1	-0.395696	0.016	0.034	7.16266e-07	0.016742	-0.018	POLD4
AT1G73540	32. 7DAP oi1	0.150903	0.213	0.253	7.18145e-07	0.0167859	-0.04	atnudt21,NUDT21
AT2G18820	32. 7DAP oi1	-6.38674	0	0.011	7.19292e-07	0.0168127	-0.011	NA
AT1G14020	32. 7DAP oi1	-0.589657	0.015	0.034	7.20107e-07	0.0168318	-0.019	RRT4
AT5G05970	32. 7DAP oi1	0.174266	0.059	0.086	7.20539e-07	0.0168419	-0.027	NEDD1
AT4G02940	32. 7DAP oi1	-0.355501	0.088	0.124	7.22481e-07	0.0168873	-0.036	ALKBH10B
AT3G01150	32. 7DAP oi1	0.251035	0.075	0.105	7.22501e-07	0.0168877	-0.03	ATPTB1,PTB1
AT3G58780	32. 7DAP oi1	-0.434615	0.367	0.371	7.22731e-07	0.0168931	-0.004	AGL1,SHP1
AT2G38060	32. 7DAP oi1	-1.91375	0.001	0.015	7.23133e-07	0.0169025	-0.014	PHT4;2
AT5G66160	32. 7DAP oi1	0.197564	0.083	0.117	7.23382e-07	0.0169083	-0.034	ATRMR1,RMR1
AT3G06380	32. 7DAP oi1	-0.420004	0.019	0.039	7.23598e-07	0.0169134	-0.02	ATTLP9,TLP9
AT1G66360	32. 7DAP oi1	-1.62418	0.005	0.02	7.32133e-07	0.0171129	-0.015	CAR2
AT1G57620	32. 7DAP oi1	-0.101338	0.031	0.054	7.33696e-07	0.0171494	-0.023	CYB
AT4G30935	32. 7DAP oi1	-0.114478	0.032	0.055	7.33846e-07	0.0171529	-0.023	ATWRKY32,WRKY32
AT1G63150	32. 7DAP oi1	-2.09538	0.002	0.017	7.34113e-07	0.0171592	-0.015	NA
AT2G24550	32. 7DAP oi1	-4.72344	0	0.011	7.34327e-07	0.0171642	-0.011	NA
AT2G47800	32. 7DAP oi1	-1.56535	0.005	0.024	7.34825e-07	0.0171758	-0.019	ABCC4,ATMRP4,EST3,MRP4
AT1G72000	32. 7DAP oi1	-6.53919	0	0.01	7.34884e-07	0.0171772	-0.01	A/N-InvF
AT2G20840	32. 7DAP oi1	-0.108242	0.045	0.075	7.35944e-07	0.017202	-0.03	AtSCAMP3,SCAMP3
AT1G74250	32. 7DAP oi1	0.243479	0.098	0.138	7.36749e-07	0.0172208	-0.04	NA
AT3G56270	32. 7DAP oi1	-0.398664	0.023	0.045	7.39963e-07	0.0172959	-0.022	NA
AT1G44810	32. 7DAP oi1	-0.304412	0.038	0.066	7.42741e-07	0.0173608	-0.028	GPL4
AT5G47920	32. 7DAP oi1	-2.02792	0.002	0.012	7.45784e-07	0.017432	-0.01	NA
AT4G39370	32. 7DAP oi1	-0.582045	0.011	0.026	7.47017e-07	0.0174608	-0.015	UBP27
AT1G80370	32. 7DAP oi1	-2.24365	0.003	0.017	7.5506e-07	0.0176488	-0.014	CYCA2;4
AT2G44870	32. 7DAP oi1	-0.691606	0.013	0.033	7.65087e-07	0.0178832	-0.02	NA
AT5G42110	32. 7DAP oi1	-0.627967	0.007	0.023	7.67363e-07	0.0179363	-0.016	NA
AT5G08490	32. 7DAP oi1	-1.57052	0.006	0.024	7.67836e-07	0.0179474	-0.018	SLG1
AT3G03550	32. 7DAP oi1	-2.39659	0.001	0.012	7.68648e-07	0.0179664	-0.011	ATL51
AT1G22200	32. 7DAP oi1	0.134248	0.064	0.096	7.70054e-07	0.0179992	-0.032	NA
AT5G17520	32. 7DAP oi1	-0.464367	0.019	0.039	7.74286e-07	0.0180982	-0.02	MEX1,RCP1
AT3G17120	32. 7DAP oi1	-1.89462	0.005	0.023	7.74556e-07	0.0181045	-0.018	NA
AT5G04740	32. 7DAP oi1	1.22577	0.114	0.076	7.74958e-07	0.0181139	0.038	ACR12
AT1G53230	32. 7DAP oi1	-1.93632	0.002	0.016	7.77435e-07	0.0181718	-0.014	TCP3
AT1G50940	32. 7DAP oi1	-0.315538	0.022	0.042	7.79144e-07	0.0182117	-0.02	ETFALPHA
AT3G10800	32. 7DAP oi1	-0.215698	0.039	0.065	7.80712e-07	0.0182484	-0.026	BZIP28
AT5G57360	32. 7DAP oi1	-0.296522	0.027	0.052	7.82892e-07	0.0182993	-0.025	ADO1,FKL2,LKP1,ZTL
AT3G58620	32. 7DAP oi1	-4.86562	0	0.019	7.85187e-07	0.018353	-0.019	TTL4
AT5G08730	32. 7DAP oi1	-4.17841	0	0.01	7.86024e-07	0.0183725	-0.01	ARI16,ATARI16
AT2G38290	32. 7DAP oi1	-1.89629	0.002	0.014	7.88674e-07	0.0184345	-0.012	AMT2,AMT2;1,ATAMT2
AT1G34160	32. 7DAP oi1	-1.74909	0.003	0.016	7.89471e-07	0.0184531	-0.013	NA
AT5G62760	32. 7DAP oi1	0.239193	0.121	0.166	7.89606e-07	0.0184562	-0.045	NA
AT3G06125	32. 7DAP oi1	-0.551407	0.013	0.029	7.92085e-07	0.0185142	-0.016	NA
AT3G57560	32. 7DAP oi1	-0.591678	0.011	0.028	7.96215e-07	0.0186107	-0.017	NAGK
AT5G36890	32. 7DAP oi1	0.166004	0.047	0.073	7.98017e-07	0.0186528	-0.026	BGLU42
AT5G54855	32. 7DAP oi1	-0.115444	0.024	0.046	8.01096e-07	0.0187248	-0.022	NA
AT4G32490	32. 7DAP oi1	-0.375999	0.126	0.159	8.09095e-07	0.0189118	-0.033	AtENODL4,ENODL4
AT3G29375	32. 7DAP oi1	-0.904364	0.01	0.027	8.10982e-07	0.0189559	-0.017	NA
AT5G58700	32. 7DAP oi1	-1.50044	0.002	0.015	8.16278e-07	0.0190797	-0.013	ATPLC4,PLC4
AT1G74070	32. 7DAP oi1	-2.10302	0.002	0.017	8.18408e-07	0.0191295	-0.015	NA
AT4G10280	32. 7DAP oi1	-0.453491	0.01	0.025	8.20715e-07	0.0191834	-0.015	NA
AT5G15490	32. 7DAP oi1	-0.213431	0.045	0.083	8.2493e-07	0.0192819	-0.038	UGD3
AT1G35186	32. 7DAP oi1	-6.87976	0	0.01	8.35808e-07	0.0195362	-0.01	NA
AT4G09965	32. 7DAP oi1	-6.86977	0	0.01	8.35809e-07	0.0195362	-0.01	NA
AT3G06920	32. 7DAP oi1	-0.357914	0.014	0.031	8.37119e-07	0.0195668	-0.017	NA
AT1G73470	32. 7DAP oi1	-0.670732	0.01	0.029	8.38204e-07	0.0195922	-0.019	NA
AT1G09480	32. 7DAP oi1	-3.08755	0.001	0.013	8.39313e-07	0.0196181	-0.012	NA
AT4G04960	32. 7DAP oi1	-3.46851	0	0.012	8.39935e-07	0.0196326	-0.012	LecRK-VII.1
AT3G09890	32. 7DAP oi1	-0.492656	0.019	0.04	8.49373e-07	0.0198532	-0.021	NA
AT3G26395	32. 7DAP oi1	-0.38561	0.026	0.048	8.54472e-07	0.0199724	-0.022	NA
AT5G50410	32. 7DAP oi1	-0.41768	0.026	0.049	8.57959e-07	0.0200539	-0.023	NA
AT5G51120	32. 7DAP oi1	-0.163743	0.041	0.067	8.61894e-07	0.0201459	-0.026	ATPABN1,PABN1
AT5G02430	32. 7DAP oi1	-3.04106	0.001	0.013	8.62561e-07	0.0201615	-0.012	NA
AT1G73450	32. 7DAP oi1	-0.24846	0.035	0.058	8.66222e-07	0.0202471	-0.023	DYRKP-2B
AT2G17975	32. 7DAP oi1	0.147346	0.1	0.138	8.68979e-07	0.0203115	-0.038	SRP1
AT5G15220	32. 7DAP oi1	-0.736602	0.01	0.026	8.6963e-07	0.0203267	-0.016	NA
AT5G52630	32. 7DAP oi1	-1.33946	0.005	0.02	8.71854e-07	0.0203787	-0.015	MEF1
AT4G17760	32. 7DAP oi1	-1.77032	0.001	0.013	8.79137e-07	0.0205489	-0.012	NA
AT1G52150	32. 7DAP oi1	-2.30324	0.006	0.028	8.79625e-07	0.0205603	-0.022	ATHB-15,ATHB15,CNA,ICU4
AT1G24090	32. 7DAP oi1	-6.71511	0	0.011	8.79842e-07	0.0205654	-0.011	RNH1C
AT1G01210	32. 7DAP oi1	-0.385326	0.014	0.03	8.81023e-07	0.020593	-0.016	NA
AT1G71780	32. 7DAP oi1	-0.390595	0.021	0.044	8.81521e-07	0.0206047	-0.023	NA
AT3G05200	32. 7DAP oi1	-2.75056	0.001	0.018	8.82603e-07	0.02063	-0.017	ATL6
AT2G13665	32. 7DAP oi1	-0.379253	0.018	0.038	8.88923e-07	0.0207777	-0.02	NA
AT3G58980	32. 7DAP oi1	-0.968822	0.012	0.039	8.92228e-07	0.0208549	-0.027	NA
AT3G59990	32. 7DAP oi1	0.131723	0.104	0.143	8.93038e-07	0.0208739	-0.039	MAP2B
AT1G20870	32. 7DAP oi1	-2.21524	0.002	0.018	8.94135e-07	0.0208995	-0.016	IDM3
AT5G64290	32. 7DAP oi1	-0.210514	0.019	0.041	8.95593e-07	0.0209336	-0.022	DCT,DIT2.1
AT3G17470	32. 7DAP oi1	-0.548995	0.012	0.032	8.95775e-07	0.0209379	-0.02	ATCRSH,CRSH
AT5G54260	32. 7DAP oi1	-0.499472	0.024	0.052	9.02468e-07	0.0210943	-0.028	ATMRE11,MRE11
AT3G14330	32. 7DAP oi1	-1.28676	0.008	0.025	9.07955e-07	0.0212225	-0.017	CREF3
AT2G18540	32. 7DAP oi1	-3.5255	0.015	0.094	9.10361e-07	0.0212788	-0.079	NA
AT3G26410	32. 7DAP oi1	-1.29501	0.004	0.016	9.13268e-07	0.0213467	-0.012	AtTRM11,TRM11
AT1G05620	32. 7DAP oi1	-0.203968	0.025	0.045	9.1924e-07	0.0214863	-0.02	NSH2,URH2
AT3G45750	32. 7DAP oi1	-0.160545	0.039	0.066	9.24971e-07	0.0216203	-0.027	NTP4
AT1G09830	32. 7DAP oi1	-0.493828	0.008	0.021	9.2922e-07	0.0217196	-0.013	PUR2
AT5G24340	32. 7DAP oi1	-0.341043	0.02	0.039	9.30225e-07	0.0217431	-0.019	NA
AT2G34210	32. 7DAP oi1	-6.31242	0	0.01	9.30434e-07	0.021748	-0.01	SPT5-1
AT5G16870	32. 7DAP oi1	-1.05538	0.006	0.019	9.33677e-07	0.0218238	-0.013	NA
AT5G10870	32. 7DAP oi1	-0.379435	0.016	0.034	9.35228e-07	0.02186	-0.018	ATCM2,CM2
AT2G20130	32. 7DAP oi1	-0.158905	0.036	0.057	9.3625e-07	0.0218839	-0.021	LCV1
AT5G50160	32. 7DAP oi1	-4.09371	0.001	0.013	9.36484e-07	0.0218894	-0.012	ATFRO8,FRO8
AT2G32940	32. 7DAP oi1	-0.724902	0.009	0.027	9.37108e-07	0.021904	-0.018	AGO6
AT3G03770	32. 7DAP oi1	-1.82983	0.013	0.046	9.38235e-07	0.0219303	-0.033	NA
AT5G39830	32. 7DAP oi1	-0.123819	0.042	0.071	9.44534e-07	0.0220775	-0.029	DEG8,DEGP8
AT2G33590	32. 7DAP oi1	-2.15002	0.003	0.021	9.44726e-07	0.022082	-0.018	AtCRL1,CRL1
AT1G72680	32. 7DAP oi1	-1.68039	0.004	0.021	9.45764e-07	0.0221063	-0.017	ATCAD1,CAD1
AT3G47700	32. 7DAP oi1	-0.402477	0.022	0.044	9.48507e-07	0.0221704	-0.022	MAG2
AT4G28025	32. 7DAP oi1	-1.07755	0.006	0.022	9.49267e-07	0.0221882	-0.016	NA
AT3G14690	32. 7DAP oi1	-7.2394	0	0.013	9.50955e-07	0.0222276	-0.013	CYP72A15
AT2G30570	32. 7DAP oi1	-0.471836	0.044	0.091	9.57977e-07	0.0223917	-0.047	PSBW
AT2G44410	32. 7DAP oi1	-0.135036	0.043	0.072	9.67433e-07	0.0226128	-0.029	NA
AT5G53140	32. 7DAP oi1	0.139964	0.079	0.113	9.69867e-07	0.0226697	-0.034	NA
AT1G09500	32. 7DAP oi1	-1.17249	0.024	0.077	9.6995e-07	0.0226716	-0.053	NA
AT1G55140	32. 7DAP oi1	-0.902149	0.01	0.028	9.73212e-07	0.0227479	-0.018	RNC3
AT5G57830	32. 7DAP oi1	-0.437484	0.01	0.025	9.77231e-07	0.0228418	-0.015	MyoB12
AT2G02955	32. 7DAP oi1	-1.41976	0.001	0.013	9.78377e-07	0.0228686	-0.012	CCG,MEE12
AT3G54930	32. 7DAP oi1	-0.660031	0.016	0.036	9.81888e-07	0.0229507	-0.02	NA
AT2G33290	32. 7DAP oi1	-0.816761	0.007	0.02	9.87753e-07	0.0230877	-0.013	ATSUVH2,SDG3,SUVH2
AT2G40190	32. 7DAP oi1	-0.117506	0.036	0.059	9.88198e-07	0.0230981	-0.023	LEW3
AT5G57840	32. 7DAP oi1	-0.796724	0.009	0.024	9.90341e-07	0.0231482	-0.015	NA
AT2G26910	32. 7DAP oi1	0.832799	0.245	0.212	9.96781e-07	0.0232988	0.033	ABCG32,AtABCG32,ATPDR4,PDR4,PEC1
AT1G01360	32. 7DAP oi1	-1.15621	0.01	0.026	9.97553e-07	0.0233168	-0.016	PYL9,RCAR1
AT4G37690	32. 7DAP oi1	-1.09824	0.004	0.015	9.9935e-07	0.0233588	-0.011	GT6
AT2G05755	32. 7DAP oi1	-0.326866	0.026	0.046	1.0001e-06	0.0233764	-0.02	NA
AT1G29340	32. 7DAP oi1	-0.149588	0.042	0.073	1.00151e-06	0.0234093	-0.031	ATPUB17,PUB17
AT3G62370	32. 7DAP oi1	-0.161995	0.048	0.079	1.00458e-06	0.023481	-0.031	NA
AT1G23750	32. 7DAP oi1	-0.611804	0.019	0.039	1.00542e-06	0.0235006	-0.02	NA
AT4G32915	32. 7DAP oi1	-0.128604	0.019	0.038	1.01273e-06	0.0236716	-0.019	NA
AT3G10570	32. 7DAP oi1	-6.72086	0	0.01	1.0138e-06	0.0236966	-0.01	CYP77A6
AT5G26749	32. 7DAP oi1	-0.658547	0.008	0.021	1.01487e-06	0.0237215	-0.013	NA
AT2G40780	32. 7DAP oi1	-1.02286	0.008	0.022	1.01498e-06	0.0237242	-0.014	NA
AT2G45000	32. 7DAP oi1	-0.178256	0.022	0.038	1.01752e-06	0.0237836	-0.016	AtNUP62,EMB2766,NUP62
AT4G25610	32. 7DAP oi1	0.145688	0.042	0.066	1.01793e-06	0.023793	-0.024	NA
ATCG00750	32. 7DAP oi1	-0.629082	0.013	0.031	1.02042e-06	0.0238513	-0.018	RPS11
AT5G23920	32. 7DAP oi1	-1.04431	0.009	0.029	1.02293e-06	0.0239101	-0.02	NA
AT5G59740	32. 7DAP oi1	-0.926372	0.008	0.027	1.02475e-06	0.0239525	-0.019	NA
AT3G25480	32. 7DAP oi1	-0.634981	0.009	0.026	1.02492e-06	0.0239566	-0.017	NA
AT1G19380	32. 7DAP oi1	-0.516847	0.016	0.037	1.02779e-06	0.0240235	-0.021	NA
AT3G13620	32. 7DAP oi1	-0.746171	0.005	0.017	1.02811e-06	0.024031	-0.012	PUT4
AT1G21280	32. 7DAP oi1	-0.939917	0.006	0.021	1.0282e-06	0.024033	-0.015	NA
AT4G23640	32. 7DAP oi1	-0.228806	0.031	0.059	1.0284e-06	0.0240379	-0.028	ATKT3,KUP4,TRH1
AT4G38740	32. 7DAP oi1	-0.581774	0.035	0.07	1.02919e-06	0.0240562	-0.035	ROC1
AT3G23330	32. 7DAP oi1	-1.93398	0.002	0.014	1.03141e-06	0.0241082	-0.012	NA
AT1G08380	32. 7DAP oi1	-0.732235	0.069	0.131	1.03572e-06	0.024209	-0.062	PSAO
AT4G18530	32. 7DAP oi1	-0.301335	0.039	0.071	1.03645e-06	0.0242261	-0.032	SGC
ATMG00650	32. 7DAP oi1	-1.00975	0.009	0.024	1.03748e-06	0.02425	-0.015	NAD4L
AT3G27570	32. 7DAP oi1	0.160651	0.113	0.148	1.03888e-06	0.0242828	-0.035	NA
AT3G59210	32. 7DAP oi1	-1.45024	0.007	0.032	1.04759e-06	0.0244863	-0.025	NA
AT4G19110	32. 7DAP oi1	0.131416	0.273	0.353	1.05059e-06	0.0245564	-0.08	NA
AT3G28660	32. 7DAP oi1	-0.95442	0.006	0.02	1.05277e-06	0.0246074	-0.014	NA
AT1G51645	32. 7DAP oi1	-6.8563	0	0.01	1.05825e-06	0.0247355	-0.01	NA
AT1G75130	32. 7DAP oi1	-1.71025	0.004	0.017	1.05955e-06	0.024766	-0.013	CYP721A1
AT1G20480	32. 7DAP oi1	-0.54251	0.014	0.035	1.06061e-06	0.0247908	-0.021	NA
AT5G42130	32. 7DAP oi1	-0.245256	0.018	0.036	1.0627e-06	0.0248395	-0.018	AtMfl1,Mfl1
AT3G45610	32. 7DAP oi1	-3.31081	0.002	0.016	1.06271e-06	0.0248398	-0.014	DOF6
AT4G32140	32. 7DAP oi1	-0.374406	0.018	0.036	1.06605e-06	0.0249179	-0.018	NA
AT2G34355	32. 7DAP oi1	-1.10116	0.006	0.019	1.06728e-06	0.0249467	-0.013	NA
AT4G15233	32. 7DAP oi1	-2.28527	0.001	0.012	1.07611e-06	0.025153	-0.011	ABCG42
AT5G47720	32. 7DAP oi1	-0.784214	0.026	0.066	1.07787e-06	0.0251941	-0.04	AACT1
AT2G27590	32. 7DAP oi1	-0.387344	0.012	0.029	1.08147e-06	0.0252783	-0.017	NA
AT3G22180	32. 7DAP oi1	-0.706333	0.01	0.025	1.0828e-06	0.0253093	-0.015	NA
AT2G17150	32. 7DAP oi1	-0.1734	0.023	0.042	1.08496e-06	0.0253599	-0.019	NLP1
AT5G61060	32. 7DAP oi1	-0.457942	0.016	0.032	1.08534e-06	0.0253688	-0.016	ATHDA5,HDA05,HDA5
AT5G50310	32. 7DAP oi1	0.134294	0.061	0.092	1.08629e-06	0.0253909	-0.031	NA
AT1G73730	32. 7DAP oi1	-0.342786	0.018	0.038	1.08803e-06	0.0254317	-0.02	AtEIL3,ATSLIM,EIL3,SLIM1
AT1G64740	32. 7DAP oi1	-0.144096	0.018	0.035	1.09312e-06	0.0255505	-0.017	TUA1
AT2G11240	32. 7DAP oi1	-3.95049	0	0.011	1.09941e-06	0.0256977	-0.011	NA
AT1G19860	32. 7DAP oi1	-0.270041	0.027	0.05	1.10003e-06	0.0257122	-0.023	NA
AT1G20530	32. 7DAP oi1	-3.70937	0	0.012	1.10639e-06	0.0258608	-0.012	NA
AT5G58990	32. 7DAP oi1	-0.12496	0.028	0.056	1.11394e-06	0.0260372	-0.028	NA
AT1G09130	32. 7DAP oi1	0.136472	0.074	0.108	1.11812e-06	0.0261349	-0.034	NA
AT5G19750	32. 7DAP oi1	-0.615095	0.012	0.028	1.12135e-06	0.0262105	-0.016	NA
AT4G26710	32. 7DAP oi1	-0.196361	0.021	0.042	1.12317e-06	0.0262529	-0.021	VHA-e2
AT4G15510	32. 7DAP oi1	-1.16904	0.009	0.027	1.12849e-06	0.0263772	-0.018	PPD1
AT2G01818	32. 7DAP oi1	-6.57275	0	0.01	1.1286e-06	0.02638	-0.01	NA
AT5G28630	32. 7DAP oi1	-6.95193	0	0.01	1.1286e-06	0.02638	-0.01	NA
AT1G22510	32. 7DAP oi1	-0.120366	0.013	0.03	1.13314e-06	0.0264859	-0.017	NA
AT4G21160	32. 7DAP oi1	-0.109576	0.032	0.055	1.13565e-06	0.0265447	-0.023	AGD12,ZAC
AT2G01670	32. 7DAP oi1	-1.2205	0.005	0.016	1.14386e-06	0.0267367	-0.011	atnudt17,NUDT17
AT1G12845	32. 7DAP oi1	-2.58372	0.001	0.015	1.14388e-06	0.026737	-0.014	NA
AT3G27185	32. 7DAP oi1	-1.35229	0.004	0.017	1.14505e-06	0.0267644	-0.013	NA
AT5G23780	32. 7DAP oi1	-1.843	0.003	0.017	1.14519e-06	0.0267677	-0.014	ATDUF9,DUF9
AT3G26640	32. 7DAP oi1	-1.30039	0.004	0.017	1.14669e-06	0.0268026	-0.013	LWD2
AT1G69780	32. 7DAP oi1	-2.55543	0.001	0.013	1.14672e-06	0.0268035	-0.012	ATHB13
AT5G07580	32. 7DAP oi1	-0.99573	0.005	0.016	1.14753e-06	0.0268223	-0.011	DEWAX2,ERF106
AT1G74950	32. 7DAP oi1	-0.346181	0.027	0.053	1.14826e-06	0.0268394	-0.026	JAZ2,TIFY10B
AT1G37063	32. 7DAP oi1	-2.38245	0.001	0.014	1.15002e-06	0.0268806	-0.013	NA
AT1G05520	32. 7DAP oi1	-0.200436	0.047	0.075	1.15036e-06	0.0268884	-0.028	AtSEC23B
AT4G22290	32. 7DAP oi1	0.791288	0.137	0.107	1.15095e-06	0.0269023	0.03	SHOU4L2
AT3G59050	32. 7DAP oi1	-0.592945	0.018	0.039	1.15227e-06	0.0269332	-0.021	ATPAO3,PAO3
AT2G32580	32. 7DAP oi1	-0.27236	0.034	0.058	1.15273e-06	0.0269439	-0.024	ELMO1
AT4G35650	32. 7DAP oi1	-2.05204	0.001	0.014	1.15747e-06	0.0270547	-0.013	IDH-III
AT1G66480	32. 7DAP oi1	-2.38476	0.002	0.014	1.16135e-06	0.0271454	-0.012	NA
AT5G66360	32. 7DAP oi1	-0.124807	0.016	0.033	1.16402e-06	0.0272078	-0.017	DIM1B
AT4G18370	32. 7DAP oi1	-0.10369	0.036	0.06	1.16837e-06	0.0273095	-0.024	DEG5,DEGP5,HHOA
AT5G38747	32. 7DAP oi1	-1.60502	0.003	0.017	1.17312e-06	0.0274204	-0.014	NA
AT1G13607	32. 7DAP oi1	-2.64055	0.002	0.01	1.17471e-06	0.0274578	-0.008	NA
AT5G38195	32. 7DAP oi1	-0.922635	0.012	0.03	1.17932e-06	0.0275654	-0.018	NA
AT1G73885	32. 7DAP oi1	-0.628991	0.007	0.023	1.17997e-06	0.0275806	-0.016	NA
AT4G16760	32. 7DAP oi1	0.255404	0.066	0.086	1.18148e-06	0.027616	-0.02	ACX1,ATACX1
AT5G42220	32. 7DAP oi1	0.221832	0.081	0.112	1.18209e-06	0.0276301	-0.031	NA
AT1G55890	32. 7DAP oi1	-0.958142	0.008	0.024	1.18631e-06	0.0277287	-0.016	RPPR3a
AT5G60300	32. 7DAP oi1	-0.73279	0.008	0.024	1.18879e-06	0.0277868	-0.016	DORN1,LecRK-I.9,P2K1
AT3G07220	32. 7DAP oi1	-0.289265	0.023	0.049	1.19783e-06	0.0279982	-0.026	AtFHA2,FHA2
AT5G24010	32. 7DAP oi1	-3.25761	0	0.014	1.19875e-06	0.0280195	-0.014	NA
AT2G38270	32. 7DAP oi1	-2.51537	0.001	0.013	1.19983e-06	0.0280448	-0.012	ATGRX2,AtGRXS16,CXIP2
AT1G54610	32. 7DAP oi1	0.133302	0.108	0.15	1.20316e-06	0.0281226	-0.042	NA
AT3G62310	32. 7DAP oi1	0.187733	0.093	0.128	1.20523e-06	0.028171	-0.035	NA
AT5G33280	32. 7DAP oi1	-0.782636	0.008	0.026	1.20625e-06	0.0281948	-0.018	AtCLCg,CLCg
AT5G12170	32. 7DAP oi1	-0.104879	0.208	0.243	1.20652e-06	0.0282013	-0.035	CLT3
AT1G68510	32. 7DAP oi1	-0.876043	0.048	0.107	1.20727e-06	0.0282188	-0.059	LBD42
AT4G19560	32. 7DAP oi1	-1.31956	0.005	0.021	1.20949e-06	0.0282706	-0.016	CYCT1;2
AT5G22780	32. 7DAP oi1	0.103846	0.127	0.178	1.21038e-06	0.0282915	-0.051	NA
AT1G80230	32. 7DAP oi1	-0.148381	0.028	0.048	1.21185e-06	0.0283258	-0.02	NA
AT3G08670	32. 7DAP oi1	1.22189	0.042	0.024	1.21394e-06	0.0283747	0.018	BPP6
AT4G38500	32. 7DAP oi1	-0.207849	0.044	0.074	1.21658e-06	0.0284363	-0.03	NA
AT2G38330	32. 7DAP oi1	-0.137409	0.019	0.04	1.21741e-06	0.0284557	-0.021	NA
AT4G08500	32. 7DAP oi1	-0.274373	0.028	0.052	1.21989e-06	0.0285137	-0.024	ARAKIN,ATMEKK1,MAPKKK8,MEKK1
AT2G03667	32. 7DAP oi1	-0.181956	0.029	0.055	1.22123e-06	0.0285451	-0.026	NA
AT4G10470	32. 7DAP oi1	-0.293135	0.03	0.055	1.22354e-06	0.028599	-0.025	NA
AT3G19570	32. 7DAP oi1	-1.02945	0.01	0.032	1.22643e-06	0.0286666	-0.022	QWRF1,SCO3
AT1G06800	32. 7DAP oi1	-2.23303	0.001	0.013	1.23095e-06	0.0287723	-0.012	DALL4,PLA-I{gamma}1
AT5G15820	32. 7DAP oi1	-1.25594	0.003	0.017	1.2343e-06	0.0288506	-0.014	NA
AT3G52370	32. 7DAP oi1	-0.244835	0.056	0.088	1.23811e-06	0.0289395	-0.032	FLA15
AT1G48900	32. 7DAP oi1	0.273471	0.095	0.13	1.23885e-06	0.0289568	-0.035	NA
AT1G45050	32. 7DAP oi1	-0.304769	0.023	0.043	1.24293e-06	0.0290523	-0.02	ATUBC2-1,UBC15
AT3G23730	32. 7DAP oi1	-2.40445	0.004	0.022	1.24445e-06	0.0290878	-0.018	XTH16
AT5G35400	32. 7DAP oi1	-1.0025	0.009	0.023	1.24574e-06	0.029118	-0.014	NA
AT5G53970	32. 7DAP oi1	-2.92083	0.002	0.027	1.2516e-06	0.0292549	-0.025	AtTAT1,TAT1,TAT7
AT1G48110	32. 7DAP oi1	-0.564748	0.04	0.081	1.25194e-06	0.0292629	-0.041	ECT7
AT1G65380	32. 7DAP oi1	-1.73559	0.003	0.016	1.25198e-06	0.0292638	-0.013	AtRLP10,CLV2
AT5G40980	32. 7DAP oi1	-4.29394	0	0.012	1.25334e-06	0.0292956	-0.012	NA
AT5G42350	32. 7DAP oi1	-0.593632	0.019	0.041	1.25501e-06	0.0293346	-0.022	CFK1
AT1G48740	32. 7DAP oi1	-4.3371	0	0.01	1.25609e-06	0.0293598	-0.01	CP4
AT5G36950	32. 7DAP oi1	-1.7831	0.002	0.014	1.25636e-06	0.0293662	-0.012	DEG10,DegP10
AT1G14920	32. 7DAP oi1	-1.20014	0.009	0.026	1.26015e-06	0.0294548	-0.017	GAI,RGA2
AT5G19950	32. 7DAP oi1	-0.203153	0.023	0.044	1.26068e-06	0.0294671	-0.021	NA
AT3G26650	32. 7DAP oi1	-0.345419	0.069	0.117	1.26483e-06	0.029564	-0.048	GAPA,GAPA-1,GAPA1
AT5G48840	32. 7DAP oi1	-0.385266	0.011	0.028	1.26683e-06	0.0296109	-0.017	ATPTS,PANC,PTS
AT5G41000	32. 7DAP oi1	-0.893022	0.006	0.021	1.2674e-06	0.0296242	-0.015	AtYSL4,YSL4
AT1G26660	32. 7DAP oi1	-0.181393	0.017	0.033	1.27104e-06	0.0297092	-0.016	NA
AT1G04420	32. 7DAP oi1	-0.323262	0.015	0.032	1.2719e-06	0.0297293	-0.017	NA
AT1G03130	32. 7DAP oi1	-0.656597	0.022	0.045	1.27291e-06	0.029753	-0.023	PSAD-2
AT2G31600	32. 7DAP oi1	-0.638568	0.013	0.031	1.27335e-06	0.0297633	-0.018	NA
AT5G06590	32. 7DAP oi1	-0.520887	0.01	0.024	1.27534e-06	0.0298099	-0.014	NA
AT3G10370	32. 7DAP oi1	-0.254444	0.038	0.06	1.27748e-06	0.0298597	-0.022	SDP6
AT5G25230	32. 7DAP oi1	-0.516983	0.003	0.015	1.2815e-06	0.0299538	-0.012	NA
AT5G46160	32. 7DAP oi1	-1.89334	0.002	0.016	1.2943e-06	0.030253	-0.014	NA
AT3G10910	32. 7DAP oi1	-0.435235	0.021	0.039	1.2955e-06	0.030281	-0.018	ATL72,DAFL1
AT1G18460	32. 7DAP oi1	-0.852359	0.023	0.061	1.29818e-06	0.0303437	-0.038	alpha/beta-HYD
AT1G71696	32. 7DAP oi1	-0.114024	0.033	0.058	1.29895e-06	0.0303617	-0.025	SOL1
AT3G50550	32. 7DAP oi1	-0.559895	0.011	0.028	1.30225e-06	0.0304388	-0.017	NA
AT1G53530	32. 7DAP oi1	-0.711992	0.009	0.025	1.30289e-06	0.0304537	-0.016	AtIMP1a
AT4G03280	32. 7DAP oi1	-0.17111	0.056	0.102	1.30786e-06	0.03057	-0.046	PETC,PGR1
AT1G70190	32. 7DAP oi1	-0.442981	0.016	0.034	1.31234e-06	0.0306747	-0.018	NA
AT2G44040	32. 7DAP oi1	-1.67536	0.002	0.015	1.31267e-06	0.0306823	-0.013	NA
AT4G23570	32. 7DAP oi1	-0.100156	0.025	0.047	1.3141e-06	0.0307157	-0.022	SGT1A
AT1G48390	32. 7DAP oi1	-0.526583	0.013	0.031	1.3152e-06	0.0307416	-0.018	NA
AT5G16650	32. 7DAP oi1	-0.273212	0.026	0.051	1.3181e-06	0.0308092	-0.025	NA
AT2G25355	32. 7DAP oi1	-0.482641	0.012	0.028	1.31982e-06	0.0308496	-0.016	NA
AT5G14710	32. 7DAP oi1	-0.455328	0.023	0.046	1.32364e-06	0.0309388	-0.023	PBAC3
AT5G47900	32. 7DAP oi1	-1.32537	0.002	0.013	1.32746e-06	0.031028	-0.011	NA
AT3G09250	32. 7DAP oi1	-0.798892	0.008	0.024	1.3349e-06	0.031202	-0.016	NA
AT1G17480	32. 7DAP oi1	-2.99276	0.001	0.012	1.33553e-06	0.0312167	-0.011	IQD7
AT2G21770	32. 7DAP oi1	-2.39078	0.005	0.035	1.33664e-06	0.0312427	-0.03	CESA09,CESA9
AT2G38040	32. 7DAP oi1	0.563222	0.229	0.223	1.33757e-06	0.0312644	0.006	CAC3
AT1G45233	32. 7DAP oi1	-1.24946	0.005	0.019	1.34187e-06	0.0313648	-0.014	AtTHO5,THO5
AT2G34970	32. 7DAP oi1	-0.36348	0.018	0.035	1.34265e-06	0.0313831	-0.017	NA
AT2G19430	32. 7DAP oi1	-0.246157	0.025	0.05	1.35146e-06	0.0315891	-0.025	AtTHO6,DWA1,THO6
AT3G52210	32. 7DAP oi1	-0.102361	0.021	0.041	1.35369e-06	0.0316411	-0.02	NA
AT5G01290	32. 7DAP oi1	0.1022	0.07	0.106	1.35738e-06	0.0317274	-0.036	NA
AT2G38730	32. 7DAP oi1	-1.30841	0.007	0.022	1.36372e-06	0.0318756	-0.015	NA
AT3G12680	32. 7DAP oi1	-0.315924	0.028	0.054	1.36417e-06	0.0318862	-0.026	HUA1
AT2G42130	32. 7DAP oi1	-0.278462	0.024	0.043	1.37008e-06	0.0320243	-0.019	NA
AT2G32480	32. 7DAP oi1	-0.389311	0.013	0.028	1.37276e-06	0.032087	-0.015	ARASP
AT1G51350	32. 7DAP oi1	-0.290043	0.027	0.049	1.38009e-06	0.0322581	-0.022	NA
AT5G44240	32. 7DAP oi1	0.101838	0.075	0.109	1.38019e-06	0.0322605	-0.034	ALA2
AT1G14685	32. 7DAP oi1	0.714256	0.259	0.23	1.38306e-06	0.0323277	0.029	ATBPC2,BBR/BPC2,BPC2
AT3G04485	32. 7DAP oi1	-0.823134	0.011	0.028	1.38413e-06	0.0323526	-0.017	NA
AT4G15820	32. 7DAP oi1	-0.337031	0.028	0.051	1.38428e-06	0.0323562	-0.023	NA
AT3G13438	32. 7DAP oi1	1.36152	0.031	0.019	1.38717e-06	0.0324238	0.012	NA
AT5G51980	32. 7DAP oi1	-0.14128	0.035	0.057	1.39147e-06	0.0325241	-0.022	NA
AT3G06030	32. 7DAP oi1	-1.50001	0.002	0.017	1.39373e-06	0.0325771	-0.015	ANP3,AtANP3,MAPKKK12,NP3
AT3G59068	32. 7DAP oi1	-0.434264	0.012	0.029	1.39471e-06	0.0326	-0.017	NA
AT3G04760	32. 7DAP oi1	-0.510795	0.011	0.028	1.39731e-06	0.0326608	-0.017	NA
AT4G39790	32. 7DAP oi1	-2.59153	0.001	0.012	1.39811e-06	0.0326794	-0.011	NA
AT4G14720	32. 7DAP oi1	0.186044	0.08	0.111	1.39997e-06	0.032723	-0.031	PPD2,TIFY4B
AT3G03610	32. 7DAP oi1	-0.439492	0.019	0.043	1.40068e-06	0.0327396	-0.024	NA
AT5G24600	32. 7DAP oi1	-2.59434	0.002	0.019	1.4019e-06	0.032768	-0.017	NA
AT4G00690	32. 7DAP oi1	-0.535538	0.014	0.033	1.40742e-06	0.032897	-0.019	ULP1B
AT1G62050	32. 7DAP oi1	-0.423032	0.022	0.046	1.41374e-06	0.0330446	-0.024	NA
AT2G39270	32. 7DAP oi1	-0.463409	0.01	0.027	1.41811e-06	0.033147	-0.017	NA
AT5G18920	32. 7DAP oi1	-2.02523	0.004	0.019	1.42069e-06	0.0332072	-0.015	NA
AT1G30320	32. 7DAP oi1	-0.583412	0.016	0.037	1.4216e-06	0.0332286	-0.021	NA
AT1G17070	32. 7DAP oi1	-0.108022	0.038	0.061	1.42386e-06	0.0332812	-0.023	NTR1,STIPL1
AT2G45245	32. 7DAP oi1	-0.643772	0.015	0.039	1.42739e-06	0.0333639	-0.024	NA
AT2G28250	32. 7DAP oi1	-2.22387	0.003	0.015	1.43348e-06	0.0335061	-0.012	NCRK
AT2G19720	32. 7DAP oi1	-0.205764	0.011	0.027	1.43355e-06	0.0335078	-0.016	rps15ab
AT5G06220	32. 7DAP oi1	-0.149493	0.051	0.087	1.43561e-06	0.033556	-0.036	NA
AT5G56270	32. 7DAP oi1	-2.94479	0.001	0.015	1.44131e-06	0.0336893	-0.014	ATWRKY2,WRKY2
AT3G08910	32. 7DAP oi1	-0.217746	0.035	0.06	1.4429e-06	0.0337263	-0.025	NA
AT3G53360	32. 7DAP oi1	-1.16607	0.004	0.017	1.44605e-06	0.0338001	-0.013	NA
AT5G37010	32. 7DAP oi1	-0.681537	0.008	0.023	1.44884e-06	0.0338653	-0.015	NA
AT5G53360	32. 7DAP oi1	-0.189021	0.036	0.063	1.44953e-06	0.0338812	-0.027	SINAT5
AT5G58150	32. 7DAP oi1	-0.696891	0.009	0.025	1.46094e-06	0.0341479	-0.016	NA
AT2G39480	32. 7DAP oi1	-0.132263	0.033	0.061	1.47488e-06	0.0344739	-0.028	ABCB6,PGP6
AT1G32070	32. 7DAP oi1	0.217729	0.043	0.062	1.47672e-06	0.0345168	-0.019	ATNSI,GNAT2,NSI,SNAT,SNAT1
AT2G20410	32. 7DAP oi1	-0.140107	0.044	0.073	1.47731e-06	0.0345307	-0.029	NA
AT5G51795	32. 7DAP oi1	-1.4204	0.003	0.015	1.47789e-06	0.0345442	-0.012	NA
AT5G47380	32. 7DAP oi1	-2.54413	0.002	0.018	1.47817e-06	0.0345507	-0.016	NA
AT4G32680	32. 7DAP oi1	-0.575222	0.016	0.038	1.48164e-06	0.0346318	-0.022	G1IP,GET2
AT1G80360	32. 7DAP oi1	-0.266361	0.077	0.128	1.48924e-06	0.0348095	-0.051	ISS1,VAS1
AT3G21300	32. 7DAP oi1	-1.45367	0.002	0.013	1.49034e-06	0.0348351	-0.011	AtTRM2a,TRM2a
AT5G62370	32. 7DAP oi1	-1.98564	0.001	0.011	1.49413e-06	0.0349238	-0.01	NA
AT4G19870	32. 7DAP oi1	-0.13461	0.03	0.057	1.49476e-06	0.0349386	-0.027	NA
AT3G61080	32. 7DAP oi1	-1.44629	0.007	0.033	1.49533e-06	0.0349517	-0.026	NA
AT5G45980	32. 7DAP oi1	-4.04113	0.001	0.02	1.49866e-06	0.0350297	-0.019	STPL,WOX8,WOX9B
AT1G13870	32. 7DAP oi1	-0.775943	0.015	0.033	1.50146e-06	0.035095	-0.018	AtKTI12,DRL1
AT3G04010	32. 7DAP oi1	-3.24972	0.001	0.012	1.5054e-06	0.0351872	-0.011	NA
AT1G73970	32. 7DAP oi1	-0.131832	0.032	0.054	1.51092e-06	0.0353162	-0.022	NA
AT5G63050	32. 7DAP oi1	-0.236574	0.014	0.029	1.51368e-06	0.0353807	-0.015	EMB2759
AT3G58580	32. 7DAP oi1	-0.19937	0.02	0.038	1.51437e-06	0.0353968	-0.018	AtCCR4b
AT1G04120	32. 7DAP oi1	-0.21491	0.158	0.226	1.5148e-06	0.0354069	-0.068	ABCC5,ATABCC5,ATMRP5,MRP5
AT4G10400	32. 7DAP oi1	-0.344507	0.018	0.034	1.52147e-06	0.0355628	-0.016	NA
AT3G49210	32. 7DAP oi1	-6.64796	0	0.01	1.52412e-06	0.0356248	-0.01	WSD6
AT1G06265	32. 7DAP oi1	-0.28568	0.021	0.041	1.52596e-06	0.0356677	-0.02	NA
AT2G38640	32. 7DAP oi1	-3.29649	0.001	0.011	1.54125e-06	0.0360251	-0.01	NA
AT5G54750	32. 7DAP oi1	0.100307	0.129	0.163	1.54159e-06	0.0360331	-0.034	TRAPPC3
AT5G67380	32. 7DAP oi1	1.08573	0.137	0.102	1.54644e-06	0.0361466	0.035	ATCKA1,CKA1
AT1G06110	32. 7DAP oi1	-0.211233	0.033	0.06	1.54827e-06	0.0361892	-0.027	SKIP16
AT1G35460	32. 7DAP oi1	-0.391609	0.014	0.035	1.54915e-06	0.0362099	-0.021	CFLAP2,FBH1
AT4G02550	32. 7DAP oi1	-0.322623	0.029	0.052	1.55086e-06	0.0362497	-0.023	NA
AT5G43560	32. 7DAP oi1	0.682421	0.229	0.201	1.55115e-06	0.0362565	0.028	MUSE14,TRAF1a
AT4G00850	32. 7DAP oi1	-1.23327	0.005	0.018	1.56135e-06	0.036495	-0.013	GIF3
AT1G19025	32. 7DAP oi1	-1.56426	0.003	0.017	1.56148e-06	0.0364981	-0.014	NA
AT1G67950	32. 7DAP oi1	-0.683478	0.02	0.046	1.56292e-06	0.0365318	-0.026	BPL2
AT4G22760	32. 7DAP oi1	-1.69442	0.002	0.014	1.57273e-06	0.0367611	-0.012	NA
AT2G01290	32. 7DAP oi1	-0.839203	0.005	0.019	1.57343e-06	0.0367775	-0.014	RPI2
AT4G37630	32. 7DAP oi1	-0.831337	0.012	0.031	1.58041e-06	0.0369404	-0.019	CYCD5;1
AT5G51110	32. 7DAP oi1	-0.515516	0.01	0.027	1.58291e-06	0.0369989	-0.017	ATP1,RAF2,SDIRIP1
AT4G19960	32. 7DAP oi1	-0.69976	0.012	0.031	1.58439e-06	0.0370335	-0.019	ATKUP9,HAK9,KT9,KUP9
AT3G05655	32. 7DAP oi1	-0.826588	0.006	0.021	1.58917e-06	0.0371452	-0.015	NA
AT4G21700	32. 7DAP oi1	-1.82073	0.003	0.019	1.59394e-06	0.0372567	-0.016	NA
AT5G51220	32. 7DAP oi1	-0.1926	0.013	0.026	1.6042e-06	0.0374965	-0.013	NA
AT2G25880	32. 7DAP oi1	-2.08922	0.003	0.021	1.60734e-06	0.0375699	-0.018	AtAUR2,AUR2
AT1G02910	32. 7DAP oi1	-0.101209	0.038	0.066	1.60777e-06	0.0375801	-0.028	LPA1
AT4G23040	32. 7DAP oi1	-0.105251	0.027	0.046	1.6094e-06	0.037618	-0.019	NA
AT1G61640	32. 7DAP oi1	-0.642343	0.009	0.026	1.61045e-06	0.0376426	-0.017	NA
AT3G08990	32. 7DAP oi1	-0.200285	0.019	0.039	1.61068e-06	0.0376479	-0.02	NA
AT5G50940	32. 7DAP oi1	-2.23542	0.001	0.013	1.61133e-06	0.0376633	-0.012	NA
AT1G08450	32. 7DAP oi1	1.15164	0.048	0.029	1.61879e-06	0.0378376	0.019	AtCRT3,CRT3,EBS2,PSL1
AT5G51590	32. 7DAP oi1	-1.25718	0.005	0.019	1.62308e-06	0.0379379	-0.014	AHL4
AT5G01910	32. 7DAP oi1	-5.78636	0	0.015	1.62627e-06	0.0380125	-0.015	NA
AT1G21350	32. 7DAP oi1	-0.123468	0.049	0.077	1.63801e-06	0.0382868	-0.028	NA
AT1G69340	32. 7DAP oi1	0.175614	0.089	0.12	1.64048e-06	0.0383446	-0.031	NA
AT2G15325	32. 7DAP oi1	-1.64765	0.003	0.013	1.64296e-06	0.0384026	-0.01	NA
AT1G32415	32. 7DAP oi1	-1.40682	0.002	0.013	1.65303e-06	0.0386379	-0.011	CWM2,RRD2
AT3G04950	32. 7DAP oi1	-2.90383	0	0.01	1.66649e-06	0.0389525	-0.01	NA
AT2G32170	32. 7DAP oi1	0.116895	0.056	0.083	1.67074e-06	0.0390519	-0.027	EXPRS
AT1G17080	32. 7DAP oi1	0.206818	0.057	0.083	1.67584e-06	0.039171	-0.026	NA
AT1G08570	32. 7DAP oi1	-1.16908	0.016	0.058	1.67863e-06	0.0392363	-0.042	ACHT4
AT3G07180	32. 7DAP oi1	0.118705	0.087	0.118	1.68227e-06	0.0393213	-0.031	NA
AT1G44790	32. 7DAP oi1	-0.205564	0.061	0.085	1.68657e-06	0.0394218	-0.024	NA
AT3G51670	32. 7DAP oi1	-2.05184	0.007	0.036	1.71095e-06	0.0399917	-0.029	PATL6
AT3G58560	32. 7DAP oi1	0.101599	0.066	0.1	1.71285e-06	0.0400362	-0.034	AtCCR4a
AT4G27270	32. 7DAP oi1	-1.5954	0.003	0.016	1.71397e-06	0.0400623	-0.013	NA
AT1G06130	32. 7DAP oi1	-0.149525	0.033	0.054	1.71469e-06	0.0400792	-0.021	GLX2-4
AT5G46180	32. 7DAP oi1	0.96207	0.117	0.087	1.72212e-06	0.0402529	0.03	DELTA-OAT
AT3G56430	32. 7DAP oi1	-0.395725	0.013	0.028	1.72253e-06	0.0402623	-0.015	AtTIM21L-2
AT1G64630	32. 7DAP oi1	-0.227762	0.036	0.061	1.72525e-06	0.0403259	-0.025	ATWNK10,WNK10
AT1G27500	32. 7DAP oi1	-0.777485	0.007	0.02	1.72921e-06	0.0404186	-0.013	CMU3,KLCR3
AT3G59200	32. 7DAP oi1	-1.71793	0.001	0.012	1.73053e-06	0.0404494	-0.011	NA
AT4G37920	32. 7DAP oi1	-3.53143	0	0.012	1.73179e-06	0.0404789	-0.012	NA
AT4G13030	32. 7DAP oi1	0.926996	0.047	0.034	1.73207e-06	0.0404854	0.013	NA
AT4G39753	32. 7DAP oi1	-6.36239	0	0.01	1.73362e-06	0.0405217	-0.01	NA
AT5G04070	32. 7DAP oi1	-0.300993	0.012	0.028	1.7464e-06	0.0408203	-0.016	NA
AT2G15690	32. 7DAP oi1	-0.269725	0.009	0.021	1.75017e-06	0.0409085	-0.012	BLX,DYW2
AT4G25240	32. 7DAP oi1	-0.635857	0.006	0.021	1.7588e-06	0.0411101	-0.015	SKS1
AT1G76860	32. 7DAP oi1	-0.382612	0.021	0.044	1.76614e-06	0.0412818	-0.023	LSM3B
AT2G43745	32. 7DAP oi1	-3.09308	0	0.012	1.7669e-06	0.0412996	-0.012	NA
AT2G03940	32. 7DAP oi1	-6.5371	0	0.01	1.77124e-06	0.041401	-0.01	NA
AT5G10620	32. 7DAP oi1	-1.28859	0.007	0.021	1.77193e-06	0.041417	-0.014	NA
AT1G64105	32. 7DAP oi1	-1.82378	0.003	0.015	1.77793e-06	0.0415574	-0.012	ANAC027,NAC027
AT1G07980	32. 7DAP oi1	-0.208343	0.032	0.055	1.79732e-06	0.0420106	-0.023	NF-YC10
AT5G01380	32. 7DAP oi1	-3.04653	0.001	0.014	1.79741e-06	0.0420128	-0.013	NA
AT5G38140	32. 7DAP oi1	-0.461148	0.066	0.12	1.80128e-06	0.0421031	-0.054	NF-YC12
AT4G23895	32. 7DAP oi1	-0.102017	0.026	0.045	1.80319e-06	0.0421477	-0.019	NA
AT4G29400	32. 7DAP oi1	-1.34978	0.002	0.013	1.80943e-06	0.0422937	-0.011	NA
AT2G24570	32. 7DAP oi1	-1.52618	0.006	0.023	1.80947e-06	0.0422945	-0.017	ATWRKY17,WRKY17
AT3G17240	32. 7DAP oi1	0.200075	0.069	0.098	1.81177e-06	0.0423482	-0.029	mtLPD2
AT5G19480	32. 7DAP oi1	0.110644	0.117	0.157	1.82602e-06	0.0426815	-0.04	MED19B
AT1G27420	32. 7DAP oi1	-0.88621	0.009	0.027	1.83014e-06	0.0427776	-0.018	NA
AT5G07290	32. 7DAP oi1	-0.753254	0.07	0.129	1.83185e-06	0.0428178	-0.059	AML4,ML4
AT3G09350	32. 7DAP oi1	-0.654517	0.009	0.021	1.83198e-06	0.0428208	-0.012	Fes1A
AT3G02070	32. 7DAP oi1	0.117603	0.06	0.09	1.83355e-06	0.0428575	-0.03	NA
AT5G06440	32. 7DAP oi1	0.725821	0.116	0.095	1.83427e-06	0.0428743	0.021	NA
AT4G37040	32. 7DAP oi1	-0.329072	0.027	0.048	1.83689e-06	0.0429354	-0.021	MAP1D
AT3G13225	32. 7DAP oi1	0.130979	0.132	0.178	1.8436e-06	0.0430922	-0.046	FNBP4
AT1G77450	32. 7DAP oi1	-1.84341	0.002	0.013	1.86409e-06	0.0435713	-0.011	anac032,NAC032,NAC32
AT3G46830	32. 7DAP oi1	-0.177913	0.042	0.069	1.8715e-06	0.0437443	-0.027	ATRAB-A2C,ATRAB11A,ATRABA2C,RAB-A2C,RABA2c
AT1G20810	32. 7DAP oi1	-0.39613	0.031	0.057	1.87293e-06	0.043778	-0.026	NA
AT3G62260	32. 7DAP oi1	-0.289563	0.035	0.06	1.88057e-06	0.0439565	-0.025	PP2C49
AT3G54710	32. 7DAP oi1	-3.49438	0	0.011	1.88382e-06	0.0440325	-0.011	ATCDT1B,CDT1,CDT1B
AT5G63540	32. 7DAP oi1	-2.12304	0.001	0.011	1.88456e-06	0.0440497	-0.01	ATRMI1,BLAP75,RMI1
AT2G13560	32. 7DAP oi1	0.158785	0.165	0.21	1.88738e-06	0.0441156	-0.045	NAD-ME1
AT1G26830	32. 7DAP oi1	0.135055	0.095	0.132	1.88887e-06	0.0441505	-0.037	ATCUL3,ATCUL3A,CUL3,CUL3A
AT5G62710	32. 7DAP oi1	-1.59982	0.003	0.016	1.896e-06	0.0443172	-0.013	NA
AT5G27820	32. 7DAP oi1	-0.226091	0.01	0.022	1.89964e-06	0.0444021	-0.012	uL18m
AT4G17890	32. 7DAP oi1	-0.113578	0.042	0.073	1.90203e-06	0.0444581	-0.031	AGD8
AT4G16957	32. 7DAP oi1	-1.03848	0.006	0.02	1.90365e-06	0.0444958	-0.014	NA
AT3G03590	32. 7DAP oi1	-0.508348	0.021	0.045	1.90471e-06	0.0445208	-0.024	SWIB4
AT3G25545	32. 7DAP oi1	-0.529264	0.012	0.029	1.91047e-06	0.0446554	-0.017	PBAC1
AT2G23360	32. 7DAP oi1	-3.40866	0.001	0.023	1.91584e-06	0.0447809	-0.022	NA
AT5G61412	32. 7DAP oi1	-2.60741	0.002	0.011	1.91735e-06	0.0448161	-0.009	NA
AT1G76120	32. 7DAP oi1	-0.349622	0.016	0.032	1.92383e-06	0.0449676	-0.016	NA
AT3G07195	32. 7DAP oi1	-6.58896	0	0.01	1.93008e-06	0.0451136	-0.01	NA
AT4G05020	32. 7DAP oi1	-0.254033	0.02	0.04	1.9449e-06	0.0454601	-0.02	NDB2
AT3G63530	32. 7DAP oi1	-0.794399	0.012	0.03	1.94559e-06	0.0454763	-0.018	BB,BB2,CTL19,EOD1
AT3G01770	32. 7DAP oi1	0.311826	0.124	0.163	1.95159e-06	0.0456164	-0.039	ATBET10,BET10,GTE11
AT4G35780	32. 7DAP oi1	-0.159899	0.083	0.131	1.95621e-06	0.0457245	-0.048	STY17
AT4G27450	32. 7DAP oi1	-1.98	0.04	0.09	1.98719e-06	0.0464486	-0.05	HUP54
AT3G44670	32. 7DAP oi1	0.928837	0.153	0.123	1.98748e-06	0.0464554	0.03	DM2h
AT4G21900	32. 7DAP oi1	-0.307923	0.026	0.051	1.98866e-06	0.046483	-0.025	PRORP3
AT5G45680	32. 7DAP oi1	-1.16295	0.005	0.023	1.99045e-06	0.0465247	-0.018	ATFKBP13,FKBP13
AT2G32430	32. 7DAP oi1	-1.13141	0.005	0.018	2.00913e-06	0.0469615	-0.013	NA
AT5G43180	32. 7DAP oi1	-2.7096	0.003	0.017	2.0205e-06	0.0472271	-0.014	NA
AT5G06060	32. 7DAP oi1	-0.149755	0.076	0.123	2.0402e-06	0.0476876	-0.047	NA
AT1G26450	32. 7DAP oi1	0.196108	0.032	0.013	2.04286e-06	0.0477497	0.019	NA
AT1G27000	32. 7DAP oi1	0.140442	0.06	0.091	2.04375e-06	0.0477707	-0.031	NA
AT4G33490	32. 7DAP oi1	-0.722894	0.006	0.018	2.04443e-06	0.0477865	-0.012	NA
AT4G21300	32. 7DAP oi1	-1.40952	0.004	0.018	2.04626e-06	0.0478294	-0.014	AtDEK36
AT5G03250	32. 7DAP oi1	-1.40293	0.006	0.02	2.0557e-06	0.0480499	-0.014	NA
AT5G40890	32. 7DAP oi1	-3.14652	0	0.01	2.07464e-06	0.0484926	-0.01	ATCLC-A,ATCLCA,CLC-A,CLCA
AT5G43140	32. 7DAP oi1	-0.883153	0.01	0.029	2.07807e-06	0.0485727	-0.019	NA
AT5G49320	32. 7DAP oi1	-4.0872	0.001	0.012	2.08582e-06	0.0487539	-0.011	NA
AT5G15280	32. 7DAP oi1	-0.367084	0.02	0.043	2.0924e-06	0.0489077	-0.023	NA
AT1G14345	32. 7DAP oi1	-0.987136	0.006	0.022	2.09985e-06	0.0490819	-0.016	NA
AT1G66750	32. 7DAP oi1	-0.396004	0.018	0.037	2.10361e-06	0.0491698	-0.019	AT;CDKD;2,CAK4,CAK4AT,CDKD1;2,CDKD;2
AT2G20610	32. 7DAP oi1	-0.61096	0.006	0.019	2.1198e-06	0.0495481	-0.013	ALF1,HLS3,RTY,RTY1,SUR1
AT4G04360	32. 7DAP oi1	-1.58552	0.003	0.015	2.14308e-06	0.0500925	-0.012	NA
ATCG01120	32. 7DAP oi1	-0.40398	0.02	0.044	2.15153e-06	0.0502898	-0.024	RPS15
AT4G18700	32. 7DAP oi1	-0.897865	0.009	0.026	2.15796e-06	0.0504401	-0.017	ATWL4,CIPK12,PKS8,SnRK3.9,WL4
AT1G27660	32. 7DAP oi1	-8.7473	0	0.016	2.16006e-06	0.0504892	-0.016	PFA5
AT1G10610	32. 7DAP oi1	1.17716	0.06	0.038	2.20092e-06	0.0514442	0.022	NA
AT3G04650	32. 7DAP oi1	-1.19098	0.004	0.017	2.20274e-06	0.0514868	-0.013	NA
AT1G07950	32. 7DAP oi1	-0.503727	0.013	0.03	2.20346e-06	0.0515036	-0.017	MED22B
AT2G34620	32. 7DAP oi1	-0.438027	0.006	0.021	2.20695e-06	0.0515852	-0.015	mTERF10
AT3G57830	32. 7DAP oi1	-2.55305	0.001	0.012	2.20797e-06	0.0516092	-0.011	NA
AT1G56120	32. 7DAP oi1	-1.67831	0.002	0.013	2.21251e-06	0.0517152	-0.011	NA
AT5G57380	32. 7DAP oi1	-6.91308	0	0.01	2.21425e-06	0.0517558	-0.01	VIN3
AT3G08000	32. 7DAP oi1	-2.21718	0.003	0.02	2.22411e-06	0.0519864	-0.017	NA
AT5G45020	32. 7DAP oi1	-0.250677	0.026	0.053	2.22556e-06	0.0520202	-0.027	NA
AT1G51510	32. 7DAP oi1	0.160826	0.082	0.113	2.23563e-06	0.0522557	-0.031	Y14
AT4G14120	32. 7DAP oi1	-4.19618	0	0.01	2.24408e-06	0.0524531	-0.01	NA
AT1G18180	32. 7DAP oi1	-0.940841	0.03	0.08	2.25076e-06	0.0526092	-0.05	NA
AT3G49710	32. 7DAP oi1	-0.482909	0.007	0.021	2.25452e-06	0.0526971	-0.014	NA
AT2G32380	32. 7DAP oi1	-1.25943	0.004	0.016	2.26735e-06	0.0529971	-0.012	NA
AT1G52520	32. 7DAP oi1	-0.488162	0.02	0.038	2.27199e-06	0.0531054	-0.018	FRS6
AT1G20890	32. 7DAP oi1	-0.635541	0.011	0.028	2.27607e-06	0.0532007	-0.017	NA
AT2G17730	32. 7DAP oi1	1.45323	0.03	0.015	2.28106e-06	0.0533175	0.015	ATL25,NIP2
AT5G42480	32. 7DAP oi1	-0.298714	0.021	0.042	2.28771e-06	0.053473	-0.021	ARC6
AT4G36710	32. 7DAP oi1	-3.64919	0.001	0.011	2.28881e-06	0.0534987	-0.01	AtHAM4,HAM4,SCL15
AT4G05440	32. 7DAP oi1	-0.950953	0.005	0.017	2.29337e-06	0.0536053	-0.012	BICE1,EDA35
AT3G44310	32. 7DAP oi1	-0.426152	0.026	0.054	2.29817e-06	0.0537173	-0.028	ATNIT1,NIT1,NITI
AT2G44200	32. 7DAP oi1	0.142547	0.09	0.125	2.30039e-06	0.0537693	-0.035	NA
AT4G33925	32. 7DAP oi1	-0.889774	0.006	0.018	2.30989e-06	0.0539913	-0.012	SSN2
AT2G31830	32. 7DAP oi1	-1.65947	0.002	0.012	2.31009e-06	0.0539961	-0.01	5PTase14
AT1G18060	32. 7DAP oi1	-1.05516	0.006	0.022	2.32538e-06	0.0543534	-0.016	FBN-like
AT4G27310	32. 7DAP oi1	-0.121636	0.022	0.044	2.3258e-06	0.0543633	-0.022	BBX28
AT2G17130	32. 7DAP oi1	-0.40107	0.015	0.034	2.32668e-06	0.0543839	-0.019	IDH-II,IDH2
AT4G19660	32. 7DAP oi1	-0.842395	0.009	0.024	2.34777e-06	0.0548767	-0.015	ATNPR4,NPR4
AT5G07830	32. 7DAP oi1	-0.407816	0.025	0.047	2.35171e-06	0.0549688	-0.022	AtGUS2,GUS2
AT3G51890	32. 7DAP oi1	-0.574203	0.028	0.057	2.36987e-06	0.0553934	-0.029	CLC3
AT3G03220	32. 7DAP oi1	-3.55975	0.001	0.014	2.37076e-06	0.0554141	-0.013	ATEXP13,ATEXPA13,ATHEXP,EXP13,EXPA13
AT5G52640	32. 7DAP oi1	-1.05191	0.011	0.03	2.37583e-06	0.0555326	-0.019	ATHS83,AtHsp90-1,ATHSP90.1,HSP81-1,HSP81.1,HSP83,HSP90.1
AT4G02482	32. 7DAP oi1	-0.717373	0.014	0.033	2.37593e-06	0.0555351	-0.019	NA
ATMG00730	32. 7DAP oi1	-0.652758	0.006	0.019	2.38319e-06	0.0557046	-0.013	COX3
AT4G38210	32. 7DAP oi1	-1.81365	0.003	0.018	2.38339e-06	0.0557093	-0.015	ATEXP20,ATEXPA20,ATHEXP,EXP20,EXPA20
AT3G15352	32. 7DAP oi1	-1.66457	0.004	0.02	2.38544e-06	0.0557572	-0.016	ATCOX17,COX17
AT5G58240	32. 7DAP oi1	0.119812	0.055	0.082	2.39733e-06	0.0560352	-0.027	FHIT
AT2G39100	32. 7DAP oi1	-0.779067	0.011	0.026	2.39877e-06	0.056069	-0.015	NA
AT4G27550	32. 7DAP oi1	-3.04051	0.001	0.014	2.40251e-06	0.0561563	-0.013	ATTPS4,TPS4
AT3G58510	32. 7DAP oi1	0.143423	0.086	0.126	2.40281e-06	0.0561633	-0.04	RH11
AT3G10730	32. 7DAP oi1	-0.496998	0.013	0.03	2.41854e-06	0.056531	-0.017	ATSUN2,SUN2
AT1G29060	32. 7DAP oi1	1.39357	0.067	0.043	2.42188e-06	0.0566089	0.024	AtSFT12
AT2G37330	32. 7DAP oi1	-2.86476	0.001	0.011	2.42514e-06	0.0566851	-0.01	ALS3
AT4G01790	32. 7DAP oi1	-0.402804	0.014	0.029	2.42976e-06	0.0567933	-0.015	NA
AT5G23860	32. 7DAP oi1	-0.288486	0.025	0.045	2.43663e-06	0.0569538	-0.02	TUB8
AT1G78995	32. 7DAP oi1	-1.80496	0.005	0.027	2.44067e-06	0.0570482	-0.022	NA
AT2G47900	32. 7DAP oi1	-0.262101	0.038	0.067	2.44149e-06	0.0570674	-0.029	AtTLP3,TLP3
AT5G14285	32. 7DAP oi1	-0.784354	0.007	0.021	2.44672e-06	0.0571895	-0.014	NA
AT4G07950	32. 7DAP oi1	-0.942247	0.007	0.022	2.45115e-06	0.0572932	-0.015	NA
AT2G30360	32. 7DAP oi1	-1.98962	0.001	0.012	2.45791e-06	0.0574512	-0.011	CIPK11,PKS5,SIP4,SNRK3.22
AT2G45060	32. 7DAP oi1	-0.267682	0.014	0.033	2.46536e-06	0.0576254	-0.019	NA
AT2G32295	32. 7DAP oi1	-1.02198	0.008	0.024	2.47837e-06	0.0579293	-0.016	NA
AT2G42620	32. 7DAP oi1	-0.596188	0.014	0.03	2.48434e-06	0.0580689	-0.016	AtMAX2,MAX2,ORE9,PPS
AT3G12620	32. 7DAP oi1	-0.161293	0.025	0.044	2.48731e-06	0.0581384	-0.019	PP2C.D3
AT3G54085	32. 7DAP oi1	-1.01833	0.007	0.023	2.49635e-06	0.0583497	-0.016	NA
AT1G22960	32. 7DAP oi1	-0.18293	0.016	0.033	2.5046e-06	0.0585425	-0.017	NA
AT3G58470	32. 7DAP oi1	-0.310182	0.011	0.025	2.51461e-06	0.0587766	-0.014	NA
AT5G05730	32. 7DAP oi1	-4.45412	0	0.011	2.52347e-06	0.0589836	-0.011	AMT1,ASA1,JDL1,TRP5,WEI2
AT5G67590	32. 7DAP oi1	0.203276	0.06	0.087	2.52837e-06	0.059098	-0.027	FRO1,NDUFS4
AT1G62640	32. 7DAP oi1	-0.196095	0.064	0.103	2.53279e-06	0.0592013	-0.039	KAS
AT1G29840	32. 7DAP oi1	-0.466219	0.017	0.035	2.53344e-06	0.0592167	-0.018	NA
AT1G02060	32. 7DAP oi1	-1.30871	0.004	0.016	2.55929e-06	0.0598207	-0.012	NA
AT5G23410	32. 7DAP oi1	-0.17612	0.047	0.077	2.56234e-06	0.0598921	-0.03	NA
AT1G74310	32. 7DAP oi1	-0.62283	0.025	0.056	2.56752e-06	0.0600133	-0.031	ATHSP101,HOT1,HSP101
AT1G77170	32. 7DAP oi1	-0.605534	0.01	0.025	2.57319e-06	0.0601457	-0.015	NA
AT1G49040	32. 7DAP oi1	0.155086	0.094	0.13	2.5828e-06	0.0603704	-0.036	SCD1
AT1G67660	32. 7DAP oi1	-1.34694	0.005	0.018	2.58722e-06	0.0604737	-0.013	NA
AT1G57610	32. 7DAP oi1	-0.382285	0.016	0.031	2.5923e-06	0.0605924	-0.015	MCU2
AT1G26340	32. 7DAP oi1	-0.182399	0.021	0.04	2.61085e-06	0.061026	-0.019	ATCB5-A,B5,CB5-A
AT3G23980	32. 7DAP oi1	0.102505	0.13	0.182	2.61472e-06	0.0611165	-0.052	BLI,KOS1
AT5G39800	32. 7DAP oi1	-0.221753	0.012	0.029	2.61961e-06	0.0612307	-0.017	NA
AT5G05950	32. 7DAP oi1	1.40344	0.05	0.028	2.64314e-06	0.0617809	0.022	MEE60
AT1G74340	32. 7DAP oi1	-0.209994	0.03	0.049	2.67339e-06	0.0624878	-0.019	DPMS2
AT2G07731	32. 7DAP oi1	-2.78229	0.001	0.013	2.68417e-06	0.0627398	-0.012	NA
AT5G04050	32. 7DAP oi1	-1.26551	0.005	0.019	2.68831e-06	0.0628366	-0.014	nMAT3
ATCG00640	32. 7DAP oi1	-0.885975	0.008	0.024	2.70281e-06	0.0631755	-0.016	RPL33
AT5G06690	32. 7DAP oi1	-1.84381	0.001	0.014	2.71776e-06	0.063525	-0.013	TrxL2.1,WCRKC1
AT1G32220	32. 7DAP oi1	-0.145359	0.019	0.037	2.72053e-06	0.0635896	-0.018	NA
AT5G24830	32. 7DAP oi1	0.117681	0.031	0.051	2.73147e-06	0.0638454	-0.02	NA
AT4G29840	32. 7DAP oi1	-0.298253	0.013	0.027	2.73817e-06	0.0640019	-0.014	MTO2,TS
AT1G49975	32. 7DAP oi1	-2.69873	0.001	0.011	2.74914e-06	0.0642585	-0.01	NA
AT5G21920	32. 7DAP oi1	-0.633987	0.016	0.037	2.74924e-06	0.0642607	-0.021	ATYLMG2,YLMG2
AT2G36305	32. 7DAP oi1	-1.22414	0.005	0.019	2.76033e-06	0.0645199	-0.014	ATFACE-2,ATFACE2,FACE2,RCE1
AT4G35860	32. 7DAP oi1	-0.190076	0.038	0.067	2.7658e-06	0.0646479	-0.029	ATGB2,ATRAB2C,ATRABB1B,GB2
AT3G11210	32. 7DAP oi1	-2.22324	0.001	0.01	2.76602e-06	0.0646529	-0.009	NA
AT1G67440	32. 7DAP oi1	-0.227962	0.016	0.036	2.76763e-06	0.0646905	-0.02	emb1688,rsgA
AT5G12240	32. 7DAP oi1	0.258895	0.041	0.065	2.76814e-06	0.0647025	-0.024	NA
AT2G01260	32. 7DAP oi1	-0.238235	0.024	0.045	2.77732e-06	0.064917	-0.021	NA
AT3G01640	32. 7DAP oi1	-0.50304	0.019	0.037	2.78366e-06	0.0650652	-0.018	ATGLCAK,GLCAK
AT1G31900	32. 7DAP oi1	-0.451021	0.013	0.031	2.8186e-06	0.0658819	-0.018	NA
AT1G17450	32. 7DAP oi1	-0.140039	0.042	0.07	2.82145e-06	0.0659485	-0.028	NA
AT2G07773	32. 7DAP oi1	-0.667007	0.009	0.024	2.82648e-06	0.0660661	-0.015	NA
AT2G28815	32. 7DAP oi1	-0.591891	0.008	0.022	2.83536e-06	0.0662737	-0.014	NA
AT1G06380	32. 7DAP oi1	-1.7849	0.001	0.012	2.85619e-06	0.0667606	-0.011	NA
AT1G09020	32. 7DAP oi1	-0.428378	0.022	0.047	2.86908e-06	0.0670618	-0.025	ATSNF4,KINbeta-gamma,SNF4
AT1G53770	32. 7DAP oi1	-0.142569	0.017	0.031	2.87274e-06	0.0671474	-0.014	NA
AT4G03420	32. 7DAP oi1	-1.37959	0.004	0.021	2.87818e-06	0.0672746	-0.017	NA
AT5G07180	32. 7DAP oi1	-2.3142	0.002	0.017	2.88059e-06	0.0673309	-0.015	ERL2
AT3G58600	32. 7DAP oi1	0.100225	0.114	0.156	2.8808e-06	0.0673357	-0.042	NA
AT3G50810	32. 7DAP oi1	-0.224769	0.024	0.042	2.88192e-06	0.0673621	-0.018	CASPL5C2
AT4G21323	32. 7DAP oi1	-1.90779	0.003	0.017	2.90606e-06	0.0679263	-0.014	NA
AT5G09960	32. 7DAP oi1	-1.66555	0.003	0.017	2.90622e-06	0.0679299	-0.014	NA
AT4G33495	32. 7DAP oi1	-0.832403	0.006	0.02	2.90761e-06	0.0679625	-0.014	RPD1
AT4G21720	32. 7DAP oi1	-0.213486	0.015	0.03	2.94208e-06	0.0687681	-0.015	NA
AT1G77990	32. 7DAP oi1	-0.963781	0.007	0.02	2.96568e-06	0.0693199	-0.013	AST56,SULTR2;2
AT4G25980	32. 7DAP oi1	-0.855179	0.037	0.084	2.97193e-06	0.0694658	-0.047	NA
AT2G42080	32. 7DAP oi1	-0.150244	0.019	0.035	2.98872e-06	0.0698583	-0.016	BIL2
AT1G53330	32. 7DAP oi1	-1.86209	0.002	0.014	2.9951e-06	0.0700075	-0.012	NA
AT2G23755	32. 7DAP oi1	1.26491	0.037	0.021	2.99556e-06	0.0700182	0.016	NA
AT4G37650	32. 7DAP oi1	-1.933	0.005	0.019	2.99758e-06	0.0700653	-0.014	EAL1,SGR7,SHR
AT3G13222	32. 7DAP oi1	-0.115751	0.04	0.064	2.99821e-06	0.0700802	-0.024	GIP1
AT2G38180	32. 7DAP oi1	0.869869	0.167	0.134	3.0079e-06	0.0703066	0.033	NA
AT5G06660	32. 7DAP oi1	-0.26128	0.014	0.03	3.01111e-06	0.0703817	-0.016	NA
AT3G12940	32. 7DAP oi1	-0.618538	0.012	0.029	3.03208e-06	0.0708718	-0.017	NA
AT1G26920	32. 7DAP oi1	-1.35725	0.007	0.024	3.03506e-06	0.0709414	-0.017	NA
AT3G18420	32. 7DAP oi1	-0.817476	0.007	0.02	3.03954e-06	0.0710462	-0.013	SG1
AT1G68930	32. 7DAP oi1	-1.91092	0.002	0.013	3.05539e-06	0.0714166	-0.011	NA
AT2G36890	32. 7DAP oi1	-7.64831	0	0.013	3.05931e-06	0.0715083	-0.013	ATMYB38,BIT1,MYB38,RAX2
AT5G11680	32. 7DAP oi1	-0.120543	0.042	0.069	3.07323e-06	0.0718336	-0.027	NA
AT1G11905	32. 7DAP oi1	-0.140858	0.022	0.04	3.07461e-06	0.0718658	-0.018	NA
AT3G48480	32. 7DAP oi1	-1.09569	0.008	0.021	3.07792e-06	0.0719434	-0.013	FUG1
AT5G47580	32. 7DAP oi1	-0.931072	0.005	0.018	3.079e-06	0.0719685	-0.013	ASG7
AT1G78130	32. 7DAP oi1	-0.495676	0.025	0.055	3.08061e-06	0.0720062	-0.03	UNE2
AT3G04130	32. 7DAP oi1	-1.35181	0.005	0.019	3.08869e-06	0.072195	-0.014	NA
AT5G53080	32. 7DAP oi1	-0.178796	0.02	0.037	3.09214e-06	0.0722757	-0.017	WTG1
AT4G00231	32. 7DAP oi1	-0.446502	0.013	0.028	3.10729e-06	0.0726298	-0.015	MEE50,ZIX
AT3G06520	32. 7DAP oi1	-0.756294	0.009	0.025	3.12202e-06	0.0729741	-0.016	NA
AT1G29970	32. 7DAP oi1	-0.281579	0.023	0.046	3.1231e-06	0.0729993	-0.023	RPL18AA
AT2G24740	32. 7DAP oi1	-7.23884	0	0.011	3.12424e-06	0.0730259	-0.011	SDG21,SUVH8
AT4G26660	32. 7DAP oi1	-2.66177	0.002	0.016	3.12776e-06	0.0731082	-0.014	NA
AT1G01780	32. 7DAP oi1	-0.14894	0.037	0.06	3.13981e-06	0.0733899	-0.023	PLIM2b
AT4G35290	32. 7DAP oi1	-3.73906	0.001	0.022	3.14543e-06	0.0735214	-0.021	ATGLR3.2,ATGLUR2,GLR3.2,GLUR2
AT2G24735	32. 7DAP oi1	-1.01703	0.004	0.018	3.15249e-06	0.0736863	-0.014	NA
AT5G65070	32. 7DAP oi1	-0.79765	0.009	0.026	3.16038e-06	0.0738706	-0.017	AGL69,FCL4,MAF4
AT1G53730	32. 7DAP oi1	-0.562111	0.019	0.041	3.1748e-06	0.0742077	-0.022	SRF6
AT3G07990	32. 7DAP oi1	-0.730637	0.011	0.024	3.20167e-06	0.0748358	-0.013	SCPL27
AT3G15140	32. 7DAP oi1	-0.875745	0.005	0.018	3.2101e-06	0.0750328	-0.013	ERI-1
AT1G03520	32. 7DAP oi1	-0.224682	0.024	0.04	3.22267e-06	0.0753267	-0.016	NA
AT2G42190	32. 7DAP oi1	-0.108052	0.111	0.162	3.22344e-06	0.0753447	-0.051	NA
AT1G61360	32. 7DAP oi1	-0.408136	0.006	0.018	3.22859e-06	0.075465	-0.012	NA
AT5G65207	32. 7DAP oi1	-0.688117	0.024	0.053	3.23924e-06	0.0757141	-0.029	NA
AT3G26400	32. 7DAP oi1	0.172999	0.06	0.087	3.24124e-06	0.0757607	-0.027	EIF4B1
AT1G74088	32. 7DAP oi1	-1.34302	0.004	0.018	3.248e-06	0.0759187	-0.014	NA
AT3G23280	32. 7DAP oi1	0.261301	0.093	0.128	3.25718e-06	0.0761334	-0.035	XBAT35
AT4G24210	32. 7DAP oi1	-0.471226	0.013	0.029	3.25726e-06	0.0761352	-0.016	GAR2,SLY1
AT1G73790	32. 7DAP oi1	-0.534284	0.011	0.024	3.27062e-06	0.0764475	-0.013	AtGIP2,GIP1b,GIP2
AT2G47350	32. 7DAP oi1	0.197361	0.091	0.121	3.28011e-06	0.0766693	-0.03	NA
AT5G10110	32. 7DAP oi1	-0.121381	0.026	0.049	3.2815e-06	0.0767019	-0.023	NA
AT4G05160	32. 7DAP oi1	1.02047	0.088	0.063	3.28396e-06	0.0767593	0.025	NA
AT2G42230	32. 7DAP oi1	0.112881	0.057	0.088	3.28523e-06	0.0767889	-0.031	NA
AT3G50990	32. 7DAP oi1	-2.90907	0.004	0.013	3.30008e-06	0.0771362	-0.009	PER36,PRX36
AT2G47600	32. 7DAP oi1	-0.894404	0.014	0.044	3.30084e-06	0.0771537	-0.03	ATMHX,ATMHX1,MHX,MHX1
AT1G63460	32. 7DAP oi1	-0.48481	0.013	0.03	3.30245e-06	0.0771914	-0.017	ATGPX8,GPX8,GPXL8
AT2G39340	32. 7DAP oi1	0.110319	0.184	0.244	3.30817e-06	0.0773251	-0.06	AtSAC3A,SAC3A
AT1G06660	32. 7DAP oi1	-2.44316	0.001	0.011	3.30938e-06	0.0773535	-0.01	JASON
AT2G27030	32. 7DAP oi1	0.99113	0.147	0.115	3.30973e-06	0.0773616	0.032	ACAM-2,CAM5
AT1G06410	32. 7DAP oi1	0.153223	0.131	0.177	3.31281e-06	0.0774335	-0.046	ATTPS7,ATTPSA,TPS7
AT3G28970	32. 7DAP oi1	0.149258	0.076	0.104	3.32465e-06	0.0777104	-0.028	AAR3
AT3G14750	32. 7DAP oi1	-0.905575	0.006	0.018	3.32475e-06	0.0777128	-0.012	FLL1
AT3G52230	32. 7DAP oi1	0.124317	0.052	0.078	3.33129e-06	0.0778655	-0.026	NA
AT5G07440	32. 7DAP oi1	-0.140732	0.047	0.074	3.33669e-06	0.0779919	-0.027	GDH2
AT5G56460	32. 7DAP oi1	1.5353	0.01	0.004	3.34237e-06	0.0781246	0.006	PBL16
AT1G70650	32. 7DAP oi1	-0.308813	0.017	0.032	3.35715e-06	0.07847	-0.015	NA
AT2G37480	32. 7DAP oi1	0.209189	0.045	0.068	3.36182e-06	0.0785792	-0.023	NA
AT4G13690	32. 7DAP oi1	-2.61475	0.001	0.012	3.36551e-06	0.0786654	-0.011	NA
AT5G58760	32. 7DAP oi1	-2.34735	0.001	0.018	3.37558e-06	0.0789007	-0.017	DDB2
AT1G06190	32. 7DAP oi1	-0.144634	0.024	0.049	3.38284e-06	0.0790705	-0.025	RHON1
AT2G40630	32. 7DAP oi1	-0.147321	0.028	0.05	3.39701e-06	0.0794017	-0.022	NA
AT3G11500	32. 7DAP oi1	-0.198147	0.028	0.048	3.40397e-06	0.0795644	-0.02	NA
AT5G51340	32. 7DAP oi1	-0.132906	0.038	0.064	3.42008e-06	0.0799409	-0.026	SCC4
AT1G02380	32. 7DAP oi1	-2.72742	0.001	0.012	3.42176e-06	0.0799803	-0.011	NA
AT3G48570	32. 7DAP oi1	-0.652773	0.012	0.029	3.42926e-06	0.0801555	-0.017	NA
AT1G23170	32. 7DAP oi1	-1.14131	0.004	0.016	3.43166e-06	0.0802115	-0.012	NA
AT1G01930	32. 7DAP oi1	-0.198349	0.036	0.059	3.44068e-06	0.0804224	-0.023	NA
AT4G38910	32. 7DAP oi1	-0.737227	0.007	0.021	3.44341e-06	0.0804862	-0.014	ATBPC5,BBR/BPC5,BPC5
AT1G62680	32. 7DAP oi1	-1.48411	0.001	0.013	3.44509e-06	0.0805255	-0.012	NA
AT1G16710	32. 7DAP oi1	0.181269	0.176	0.227	3.45021e-06	0.0806452	-0.051	HAC12
AT3G13845	32. 7DAP oi1	-0.421294	0.009	0.022	3.46399e-06	0.0809673	-0.013	NA
AT5G22400	32. 7DAP oi1	-0.565085	0.012	0.031	3.46608e-06	0.0810162	-0.019	NA
AT1G60230	32. 7DAP oi1	-0.595419	0.01	0.024	3.46845e-06	0.0810715	-0.014	NA
AT5G61410	32. 7DAP oi1	-0.292855	0.068	0.123	3.48123e-06	0.0813702	-0.055	EMB2728,RPE
AT2G08900	32. 7DAP oi1	-1.17898	0.003	0.014	3.49387e-06	0.0816657	-0.011	NA
AT4G19985	32. 7DAP oi1	-0.777875	0.013	0.035	3.52125e-06	0.0823056	-0.022	GNAT3
AT3G28930	32. 7DAP oi1	-1.5266	0.005	0.018	3.52402e-06	0.0823705	-0.013	AIG2
AT1G22240	32. 7DAP oi1	-3.00662	0.001	0.01	3.53245e-06	0.0825674	-0.009	APUM8,PUM8
AT2G33490	32. 7DAP oi1	0.882233	0.114	0.09	3.53877e-06	0.0827151	0.024	NA
AT1G17970	32. 7DAP oi1	-0.734871	0.01	0.027	3.53973e-06	0.0827377	-0.017	CTL15
AT1G74370	32. 7DAP oi1	-1.75186	0.002	0.015	3.54642e-06	0.0828939	-0.013	NA
AT1G16280	32. 7DAP oi1	-0.188858	0.015	0.031	3.55707e-06	0.083143	-0.016	AtRH36,RH36,SWA3
AT1G18415	32. 7DAP oi1	-0.266101	0.027	0.051	3.56792e-06	0.0833966	-0.024	NA
AT1G50040	32. 7DAP oi1	-2.07785	0.001	0.011	3.58636e-06	0.0838276	-0.01	NA
AT1G05820	32. 7DAP oi1	-3.43927	0	0.012	3.5864e-06	0.0838285	-0.012	ATSPPL5,SPPL5
AT5G10310	32. 7DAP oi1	-1.24861	0.006	0.023	3.59474e-06	0.0840235	-0.017	AtEPFL1,EPFL1
AT4G18400	32. 7DAP oi1	-0.678175	0.016	0.033	3.59614e-06	0.0840562	-0.017	NA
AT2G23100	32. 7DAP oi1	-3.96796	0	0.01	3.60439e-06	0.0842491	-0.01	NA
AT5G13950	32. 7DAP oi1	0.187761	0.118	0.158	3.61252e-06	0.084439	-0.04	NA
AT1G64180	32. 7DAP oi1	-1.83535	0.003	0.013	3.61573e-06	0.084514	-0.01	NA
AT5G64250	32. 7DAP oi1	-0.121216	0.032	0.054	3.61917e-06	0.0845945	-0.022	NA
AT5G53650	32. 7DAP oi1	-0.423033	0.019	0.035	3.64077e-06	0.0850993	-0.016	NA
AT3G63460	32. 7DAP oi1	0.123116	0.183	0.239	3.6443e-06	0.0851819	-0.056	SEC31B
AT4G03635	32. 7DAP oi1	-0.888803	0.009	0.024	3.6671e-06	0.0857149	-0.015	NA
AT4G14490	32. 7DAP oi1	-0.994606	0.006	0.02	3.67615e-06	0.0859264	-0.014	NA
AT5G62030	32. 7DAP oi1	-0.313054	0.021	0.042	3.69889e-06	0.0864579	-0.021	NA
ATMG00070	32. 7DAP oi1	-0.483034	0.014	0.035	3.70564e-06	0.0866155	-0.021	NAD9
AT1G09650	32. 7DAP oi1	-1.8788	0.002	0.012	3.71186e-06	0.086761	-0.01	NA
AT2G35900	32. 7DAP oi1	-0.172831	0.019	0.036	3.7132e-06	0.0867923	-0.017	NA
AT2G35035	32. 7DAP oi1	-1.13904	0.004	0.016	3.71854e-06	0.0869172	-0.012	URED
AT2G43770	32. 7DAP oi1	-0.660142	0.01	0.027	3.72118e-06	0.0869789	-0.017	NA
AT3G15480	32. 7DAP oi1	-0.583545	0.02	0.045	3.72513e-06	0.0870712	-0.025	NA
AT5G13890	32. 7DAP oi1	-0.380803	0.009	0.023	3.72612e-06	0.0870944	-0.014	NA
AT4G17010	32. 7DAP oi1	-0.261103	0.009	0.024	3.73587e-06	0.0873223	-0.015	NA
AT3G06650	32. 7DAP oi1	0.123092	0.24	0.296	3.74347e-06	0.0874999	-0.056	ACLB-1
AT1G16700	32. 7DAP oi1	0.189953	0.047	0.064	3.75132e-06	0.0876835	-0.017	NA
AT3G14310	32. 7DAP oi1	-3.0135	0.002	0.017	3.76034e-06	0.0878942	-0.015	ATPME3,OZS2,PME3
AT2G07170	32. 7DAP oi1	-1.90783	0.002	0.015	3.76058e-06	0.0878998	-0.013	NA
AT2G39440	32. 7DAP oi1	-0.756924	0.009	0.024	3.78437e-06	0.088456	-0.015	NA
AT4G03050	32. 7DAP oi1	-0.961391	0.047	0.061	3.79371e-06	0.0886743	-0.014	AOP3
AT5G08330	32. 7DAP oi1	-1.63523	0.003	0.017	3.7958e-06	0.0887231	-0.014	AtTCP21,CHE,TCP21
AT1G64040	32. 7DAP oi1	-0.553132	0.02	0.039	3.80125e-06	0.0888505	-0.019	TOPP3
AT2G29580	32. 7DAP oi1	-0.665977	0.008	0.021	3.81257e-06	0.0891149	-0.013	MAC5B
AT5G01160	32. 7DAP oi1	-0.152986	0.037	0.059	3.82105e-06	0.0893133	-0.022	HAKAI
AT5G10695	32. 7DAP oi1	-0.744162	0.007	0.019	3.82591e-06	0.0894267	-0.012	NA
AT5G57300	32. 7DAP oi1	-0.399756	0.024	0.054	3.82777e-06	0.0894702	-0.03	COQ5
AT2G18390	32. 7DAP oi1	-0.2683	0.015	0.031	3.82813e-06	0.0894788	-0.016	ARL2,ATARLC1,HAL,TTN5
AT1G03475	32. 7DAP oi1	0.190838	0.052	0.075	3.83847e-06	0.0897204	-0.023	ATCPO-I,HEMF1,LIN2
AT5G43730	32. 7DAP oi1	0.900732	0.117	0.094	3.83912e-06	0.0897356	0.023	RSG2
AT5G08630	32. 7DAP oi1	0.206354	0.127	0.174	3.84058e-06	0.0897697	-0.047	DDW1
AT3G57785	32. 7DAP oi1	-0.406173	0.011	0.028	3.88521e-06	0.0908128	-0.017	NA
AT1G11480	32. 7DAP oi1	0.16219	0.088	0.121	3.90777e-06	0.0913403	-0.033	NA
AT4G31730	32. 7DAP oi1	-2.13314	0.003	0.019	3.91017e-06	0.0913964	-0.016	GDU1
AT1G71850	32. 7DAP oi1	-1.18084	0.003	0.013	3.92063e-06	0.0916408	-0.01	NA
AT2G40900	32. 7DAP oi1	-1.6651	0.003	0.015	3.92315e-06	0.0916998	-0.012	UMAMIT11
AT3G51230	32. 7DAP oi1	-2.95087	0.001	0.012	3.93846e-06	0.0920576	-0.011	NA
AT4G23440	32. 7DAP oi1	-0.484002	0.018	0.036	3.95257e-06	0.0923874	-0.018	TN17
AT4G13520	32. 7DAP oi1	-0.117558	0.037	0.06	3.99241e-06	0.0933187	-0.023	SMAP1
AT1G51400	32. 7DAP oi1	-0.417432	0.025	0.053	4.0141e-06	0.0938256	-0.028	NA
AT1G34780	32. 7DAP oi1	-0.259999	0.022	0.04	4.01903e-06	0.0939408	-0.018	APRL4,ATAPRL4
AT4G19140	32. 7DAP oi1	-0.423132	0.019	0.039	4.02333e-06	0.0940412	-0.02	NA
AT5G19160	32. 7DAP oi1	-0.935955	0.008	0.022	4.02451e-06	0.0940688	-0.014	TBL11
AT5G38110	32. 7DAP oi1	-2.80694	0.001	0.01	4.041e-06	0.0944544	-0.009	ASF1B,SGA01,SGA1
AT5G43150	32. 7DAP oi1	1.10844	0.043	0.029	4.04295e-06	0.0944999	0.014	NA
ATCG00650	32. 7DAP oi1	-0.11536	0.048	0.072	4.04558e-06	0.0945614	-0.024	RPS18
AT3G28140	32. 7DAP oi1	-0.416404	0.018	0.038	4.04981e-06	0.0946603	-0.02	NA
AT1G75270	32. 7DAP oi1	0.29661	0.063	0.085	4.05735e-06	0.0948366	-0.022	DHAR2
AT1G19170	32. 7DAP oi1	-0.962356	0.009	0.029	4.05792e-06	0.0948499	-0.02	NA
AT3G02832	32. 7DAP oi1	-1.83167	0.001	0.012	4.07237e-06	0.0951876	-0.011	NA
AT2G05170	32. 7DAP oi1	0.100962	0.077	0.107	4.07748e-06	0.0953069	-0.03	ATVPS11,VPS11
AT3G46060	32. 7DAP oi1	0.176	0.083	0.11	4.07882e-06	0.0953382	-0.027	ARA-3,ARA3,ATRAB8A,ATRABE1C,RAB8A,RABE1c
AT4G37360	32. 7DAP oi1	-3.01886	0.001	0.022	4.08186e-06	0.0954094	-0.021	CYP81D2
AT5G60440	32. 7DAP oi1	-0.354014	0.023	0.038	4.09402e-06	0.0956936	-0.015	AGL62
AT5G63880	32. 7DAP oi1	-0.652799	0.019	0.043	4.10006e-06	0.0958348	-0.024	VPS20.1
AT3G12250	32. 7DAP oi1	-0.569248	0.017	0.035	4.1022e-06	0.0958849	-0.018	BZIP45,TGA6
AT4G12080	32. 7DAP oi1	-0.486714	0.041	0.068	4.12259e-06	0.0963614	-0.027	AHL1,ATAHL1
AT4G35100	32. 7DAP oi1	-0.907067	0.024	0.053	4.17151e-06	0.097505	-0.029	PIP2;7,PIP3,PIP3A,SIMIP
AT2G22450	32. 7DAP oi1	-0.364509	0.022	0.044	4.17194e-06	0.0975149	-0.022	AtRIBA2,RIBA2
AT1G65110	32. 7DAP oi1	-4.25205	0	0.01	4.17754e-06	0.0976459	-0.01	NA
AT4G01000	32. 7DAP oi1	0.287874	0.078	0.107	4.17989e-06	0.0977008	-0.029	NA
AT2G40120	32. 7DAP oi1	-0.331949	0.021	0.039	4.18156e-06	0.0977397	-0.018	DYRKP-3
AT4G27680	32. 7DAP oi1	-0.220407	0.024	0.044	4.19e-06	0.0979371	-0.02	NA
AT2G04700	32. 7DAP oi1	-0.167294	0.032	0.059	4.20163e-06	0.0982089	-0.027	FTRB,INAP1
AT3G12930	32. 7DAP oi1	-0.755613	0.007	0.021	4.21288e-06	0.098472	-0.014	DG238
AT2G43320	32. 7DAP oi1	-0.564347	0.015	0.034	4.21563e-06	0.0985361	-0.019	NA
AT1G19480	32. 7DAP oi1	-0.533429	0.015	0.032	4.23674e-06	0.0990296	-0.017	NA
AT5G02010	32. 7DAP oi1	-1.19345	0.004	0.018	4.2429e-06	0.0991735	-0.014	ATROPGEF7,ROPGEF7
AT3G59390	32. 7DAP oi1	-0.257956	0.015	0.03	4.2785e-06	0.100006	-0.015	NA
AT5G66000	32. 7DAP oi1	-0.807796	0.007	0.021	4.28776e-06	0.100222	-0.014	NA
AT5G61810	32. 7DAP oi1	-0.314539	0.02	0.037	4.30159e-06	0.100545	-0.017	APC1
AT2G45350	32. 7DAP oi1	-6.3491	0	0.01	4.30843e-06	0.100705	-0.01	CRR4
AT4G28320	32. 7DAP oi1	-1.01654	0.006	0.022	4.31142e-06	0.100775	-0.016	AtMAN5,MAN5
AT3G06483	32. 7DAP oi1	-1.06224	0.004	0.017	4.32004e-06	0.100977	-0.013	ATPDHK,PDK
AT1G75990	32. 7DAP oi1	-0.158722	0.027	0.045	4.35398e-06	0.10177	-0.018	NA
AT5G46190	32. 7DAP oi1	0.153305	0.137	0.178	4.37127e-06	0.102174	-0.041	NA
AT1G65660	32. 7DAP oi1	0.108104	0.059	0.09	4.40039e-06	0.102855	-0.031	SMP1
AT4G23950	32. 7DAP oi1	-0.499465	0.019	0.042	4.40619e-06	0.10299	-0.023	AtSUN5,SUN5
AT1G22920	32. 7DAP oi1	-0.204982	0.024	0.043	4.40729e-06	0.103016	-0.019	AJH1,CSN5A
AT3G11270	32. 7DAP oi1	-0.21374	0.026	0.047	4.42009e-06	0.103315	-0.021	IRP4,MEE34
AT1G07740	32. 7DAP oi1	-1.28275	0.004	0.018	4.43202e-06	0.103594	-0.014	NA
AT1G01710	32. 7DAP oi1	0.324628	0.102	0.133	4.45658e-06	0.104168	-0.031	NA
AT1G26770	32. 7DAP oi1	-2.21918	0.002	0.014	4.45903e-06	0.104225	-0.012	AT-EXP10,ATEXP10,ATEXPA10,ATHEXP,EXP10,EXPA10
AT1G14410	32. 7DAP oi1	-0.435816	0.014	0.029	4.47223e-06	0.104534	-0.015	ATWHY1,PTAC1,WHY1
AT3G04910	32. 7DAP oi1	-1.5652	0.003	0.019	4.50193e-06	0.105228	-0.016	ATWNK1,WNK1,ZIK4
AT5G19670	32. 7DAP oi1	-0.478595	0.017	0.034	4.51938e-06	0.105636	-0.017	NA
AT1G34350	32. 7DAP oi1	-0.213827	0.016	0.032	4.52929e-06	0.105868	-0.016	TMEM18
AT3G02690	32. 7DAP oi1	-0.188021	0.021	0.041	4.53175e-06	0.105925	-0.02	NA
AT1G20300	32. 7DAP oi1	-1.46465	0.004	0.016	4.53947e-06	0.106106	-0.012	NA
AT5G07920	32. 7DAP oi1	0.112485	0.07	0.104	4.55543e-06	0.106479	-0.034	ATDGK1,DGK1
AT5G44860	32. 7DAP oi1	-0.775767	0.009	0.025	4.55909e-06	0.106564	-0.016	NA
AT5G40970	32. 7DAP oi1	-0.28228	0.019	0.039	4.56037e-06	0.106594	-0.02	NA
AT4G03250	32. 7DAP oi1	-0.325511	0.023	0.046	4.56406e-06	0.10668	-0.023	NA
AT3G09745	32. 7DAP oi1	-0.637746	0.009	0.024	4.56805e-06	0.106774	-0.015	NA
AT5G42200	32. 7DAP oi1	-0.912799	0.012	0.035	4.5783e-06	0.107013	-0.023	ATL23
AT4G07990	32. 7DAP oi1	0.101643	0.042	0.066	4.5812e-06	0.107081	-0.024	NA
AT5G11810	32. 7DAP oi1	-0.388688	0.025	0.051	4.58802e-06	0.10724	-0.026	NA
AT3G11800	32. 7DAP oi1	0.169038	0.061	0.09	4.59563e-06	0.107418	-0.029	NA
AT1G48950	32. 7DAP oi1	-0.398934	0.016	0.034	4.59868e-06	0.10749	-0.018	MEM1,ZC2HC1
AT3G13240	32. 7DAP oi1	-0.217226	0.027	0.049	4.612e-06	0.107801	-0.022	NA
AT2G31300	32. 7DAP oi1	-0.230002	0.019	0.038	4.61549e-06	0.107882	-0.019	ARPC1,ARPC1B
AT2G43340	32. 7DAP oi1	0.289084	0.054	0.046	4.61754e-06	0.10793	0.008	NA
AT5G18900	32. 7DAP oi1	0.206546	0.099	0.126	4.63603e-06	0.108363	-0.027	NA
AT2G27090	32. 7DAP oi1	0.834447	0.154	0.127	4.63693e-06	0.108384	0.027	NA
AT5G30495	32. 7DAP oi1	-0.318679	0.019	0.039	4.63794e-06	0.108407	-0.02	NA
AT1G73360	32. 7DAP oi1	-2.18569	0.002	0.014	4.64119e-06	0.108483	-0.012	AtEDT1,ATHDG11,EDT1,HDG11
AT4G02820	32. 7DAP oi1	-0.883357	0.01	0.024	4.65583e-06	0.108825	-0.014	NA
AT1G45170	32. 7DAP oi1	-0.665818	0.007	0.02	4.66184e-06	0.108966	-0.013	NA
AT4G21510	32. 7DAP oi1	-1.69917	0.005	0.02	4.66218e-06	0.108974	-0.015	AtFBS2,FBS2
AT4G01870	32. 7DAP oi1	-1.49203	0.001	0.011	4.67235e-06	0.109212	-0.01	NA
AT5G09175	32. 7DAP oi1	-0.106967	0.049	0.073	4.68244e-06	0.109447	-0.024	NA
AT1G62310	32. 7DAP oi1	0.187477	0.336	0.348	4.68707e-06	0.109556	-0.012	JMJ29
AT2G33740	32. 7DAP oi1	-0.219661	0.022	0.04	4.69631e-06	0.109771	-0.018	CUTA
AT1G68190	32. 7DAP oi1	-2.57386	0.001	0.015	4.71921e-06	0.110307	-0.014	BBX27
AT5G50320	32. 7DAP oi1	-0.293944	0.022	0.041	4.75014e-06	0.11103	-0.019	AtELP3,EAST1,ELO3,ELP3,HAC8,HAG3
AT5G43910	32. 7DAP oi1	-1.1583	0.006	0.022	4.75233e-06	0.111081	-0.016	NA
AT2G39710	32. 7DAP oi1	-1.77231	0.003	0.013	4.76231e-06	0.111314	-0.01	NA
AT3G61550	32. 7DAP oi1	-1.31405	0.001	0.011	4.77233e-06	0.111548	-0.01	ATL68
AT2G25020	32. 7DAP oi1	-4.18737	0	0.012	4.78657e-06	0.111881	-0.012	NA
ATMG01130	32. 7DAP oi1	-1.78154	0.001	0.013	4.85966e-06	0.11359	-0.012	ORF106F
AT5G15120	32. 7DAP oi1	-0.794782	0.042	0.088	4.86985e-06	0.113828	-0.046	HUP29,PCO1
AT3G10340	32. 7DAP oi1	-0.229504	0.032	0.026	4.87696e-06	0.113994	0.006	PAL4
AT2G19120	32. 7DAP oi1	-0.693582	0.006	0.019	4.89667e-06	0.114455	-0.013	NA
AT5G53310	32. 7DAP oi1	-0.37685	0.013	0.029	4.92962e-06	0.115225	-0.016	NA
AT4G24805	32. 7DAP oi1	-0.761397	0.01	0.026	4.94335e-06	0.115546	-0.016	NA
AT3G48510	32. 7DAP oi1	-1.38574	0.003	0.016	4.95997e-06	0.115934	-0.013	AITR2,DIG1
AT3G57930	32. 7DAP oi1	-0.243178	0.081	0.122	4.99624e-06	0.116782	-0.041	NA
AT3G62090	32. 7DAP oi1	-1.36827	0.009	0.024	4.99646e-06	0.116787	-0.015	PIF6,PIL2
AT5G56340	32. 7DAP oi1	0.124099	0.045	0.07	5.01325e-06	0.11718	-0.025	ATCRT1,BTL04
AT4G30240	32. 7DAP oi1	1.17389	0.079	0.053	5.0367e-06	0.117728	0.026	NA
AT1G71865	32. 7DAP oi1	0.104885	0.021	0.038	5.03994e-06	0.117804	-0.017	NA
AT4G04640	32. 7DAP oi1	-0.328761	0.034	0.065	5.05344e-06	0.118119	-0.031	ATPC1
AT5G65310	32. 7DAP oi1	-2.02474	0.003	0.013	5.05496e-06	0.118155	-0.01	ATHB-5,ATHB5,HB5
AT3G26240	32. 7DAP oi1	-1.16997	0.004	0.017	5.06424e-06	0.118371	-0.013	NA
AT3G07780	32. 7DAP oi1	0.183693	0.093	0.129	5.06434e-06	0.118374	-0.036	OBE1
AT5G41612	32. 7DAP oi1	-0.136851	0.035	0.058	5.10482e-06	0.11932	-0.023	NA
AT2G17220	32. 7DAP oi1	-0.790599	0.005	0.016	5.13067e-06	0.119924	-0.011	Kin3,PBL32
AT1G52260	32. 7DAP oi1	-0.174358	0.01	0.026	5.13337e-06	0.119987	-0.016	ATPDI3,ATPDIL1-5,PDI3,PDIL1-5
AT2G04550	32. 7DAP oi1	-0.221781	0.024	0.045	5.15684e-06	0.120536	-0.021	DSPTP1E,IBR5
AT1G18480	32. 7DAP oi1	-1.59376	0.003	0.013	5.15709e-06	0.120542	-0.01	AtSLP2,SLP2
AT3G49320	32. 7DAP oi1	-2.02586	0.001	0.011	5.16818e-06	0.120801	-0.01	NA
AT1G74470	32. 7DAP oi1	-0.540309	0.042	0.088	5.19378e-06	0.121399	-0.046	NA
AT4G25370	32. 7DAP oi1	0.173665	0.054	0.073	5.19552e-06	0.12144	-0.019	ClpT1
AT1G48580	32. 7DAP oi1	-0.770565	0.005	0.018	5.2054e-06	0.121671	-0.013	NA
AT5G51740	32. 7DAP oi1	-0.351603	0.011	0.025	5.22067e-06	0.122028	-0.014	Oma1
AT1G30480	32. 7DAP oi1	-0.248233	0.017	0.036	5.24322e-06	0.122555	-0.019	DRT111,RSN2,SFPS
AT1G76130	32. 7DAP oi1	-0.732565	0.006	0.02	5.25554e-06	0.122843	-0.014	AMY2,ATAMY2
AT4G13590	32. 7DAP oi1	-0.22183	0.034	0.055	5.27119e-06	0.123209	-0.021	BICAT2,CMT1
AT5G41270	32. 7DAP oi1	-1.18044	0.005	0.017	5.27691e-06	0.123343	-0.012	NA
AT1G55152	32. 7DAP oi1	1.60216	0.013	0.006	5.29278e-06	0.123713	0.007	NA
AT3G10040	32. 7DAP oi1	-1.42867	0.012	0.045	5.32372e-06	0.124437	-0.033	HRA1
AT3G12150	32. 7DAP oi1	-0.330312	0.024	0.045	5.32461e-06	0.124457	-0.021	NA
AT2G30110	32. 7DAP oi1	0.236743	0.108	0.14	5.32804e-06	0.124538	-0.032	ATUBA1,MOS5,UBA1
AT1G68010	32. 7DAP oi1	-0.969598	0.006	0.025	5.33153e-06	0.124619	-0.019	ATHPR1,HPR
AT3G16760	32. 7DAP oi1	0.214908	0.05	0.076	5.33592e-06	0.124722	-0.026	NA
AT5G25090	32. 7DAP oi1	-1.7878	0.004	0.017	5.34143e-06	0.124851	-0.013	AtENODL13,ENODL13
AT1G11760	32. 7DAP oi1	-1.25519	0.009	0.024	5.34983e-06	0.125047	-0.015	MED2,MED32
AT3G53390	32. 7DAP oi1	0.126665	0.061	0.088	5.35853e-06	0.12525	-0.027	NA
AT2G31750	32. 7DAP oi1	-1.21911	0.004	0.017	5.36401e-06	0.125378	-0.013	UGT74D1
AT3G15690	32. 7DAP oi1	-0.438586	0.031	0.063	5.37662e-06	0.125673	-0.032	BADC3,BLP2
AT5G46080	32. 7DAP oi1	-0.644468	0.008	0.021	5.3839e-06	0.125843	-0.013	NA
AT3G28956	32. 7DAP oi1	-0.693905	0.011	0.027	5.39391e-06	0.126077	-0.016	NA
AT1G06587	32. 7DAP oi1	-3.49543	0.001	0.011	5.40099e-06	0.126243	-0.01	NA
AT3G08650	32. 7DAP oi1	-0.129826	0.041	0.063	5.40897e-06	0.126429	-0.022	NA
AT4G26680	32. 7DAP oi1	-2.80827	0.001	0.012	5.42642e-06	0.126837	-0.011	NA
AT3G06780	32. 7DAP oi1	-0.603659	0.014	0.031	5.42734e-06	0.126859	-0.017	NA
AT2G17705	32. 7DAP oi1	-0.623508	0.005	0.017	5.43647e-06	0.127072	-0.012	NA
AT1G71940	32. 7DAP oi1	-0.507785	0.015	0.035	5.4502e-06	0.127393	-0.02	NA
AT1G27150	32. 7DAP oi1	-0.187611	0.029	0.05	5.45259e-06	0.127449	-0.021	NA
AT3G22980	32. 7DAP oi1	-0.421487	0.015	0.03	5.45365e-06	0.127474	-0.015	NA
AT4G39180	32. 7DAP oi1	-1.03305	0.012	0.028	5.45677e-06	0.127547	-0.016	ATSEC14,SEC14
AT4G03120	32. 7DAP oi1	-0.164489	0.02	0.034	5.47357e-06	0.127939	-0.014	NA
AT5G52560	32. 7DAP oi1	0.221652	0.06	0.091	5.47362e-06	0.12794	-0.031	ATUSP,USP
AT2G39290	32. 7DAP oi1	-0.229235	0.021	0.039	5.48195e-06	0.128135	-0.018	PGP1,PGPS1,PGS1
AT5G43750	32. 7DAP oi1	-0.843325	0.008	0.023	5.4823e-06	0.128143	-0.015	NDH18,PnsB5
AT3G57360	32. 7DAP oi1	-0.860628	0.002	0.013	5.48808e-06	0.128278	-0.011	NA
AT4G32175	32. 7DAP oi1	-0.370273	0.015	0.029	5.50775e-06	0.128738	-0.014	NA
AT3G25860	32. 7DAP oi1	0.855607	0.113	0.089	5.5161e-06	0.128933	0.024	LTA2,PLE2
AT1G59620	32. 7DAP oi1	-1.45706	0.002	0.017	5.5168e-06	0.12895	-0.015	CW9
AT3G11040	32. 7DAP oi1	-2.45577	0.001	0.012	5.51793e-06	0.128976	-0.011	AtENGase85B,ENGase85B
AT1G14300	32. 7DAP oi1	-0.637508	0.007	0.022	5.52263e-06	0.129086	-0.015	NA
AT2G37710	32. 7DAP oi1	-1.04395	0.007	0.021	5.54256e-06	0.129552	-0.014	LecRK-IV.1,RLK
AT1G70150	32. 7DAP oi1	-0.754966	0.01	0.025	5.57699e-06	0.130357	-0.015	NA
AT3G15353	32. 7DAP oi1	-1.33703	0.019	0.034	5.6116e-06	0.131166	-0.015	ATMT3,MT3
AT1G52340	32. 7DAP oi1	-0.857677	0.009	0.023	5.61373e-06	0.131215	-0.014	ABA2,ATABA2,ATSDR1,GIN1,ISI4,SDR1,SIS4,SRE1
AT3G28670	32. 7DAP oi1	-0.298656	0.029	0.053	5.61603e-06	0.131269	-0.024	NA
AT4G16850	32. 7DAP oi1	-0.513009	0.011	0.023	5.62182e-06	0.131405	-0.012	KSK
AT4G11630	32. 7DAP oi1	-0.706517	0.009	0.022	5.62194e-06	0.131407	-0.013	NA
AT2G38010	32. 7DAP oi1	-6.6967	0	0.01	5.62572e-06	0.131496	-0.01	AtNCER2
AT1G10240	32. 7DAP oi1	-0.352662	0.019	0.04	5.65049e-06	0.132074	-0.021	FRS11
AT3G07670	32. 7DAP oi1	-0.356391	0.02	0.045	5.68064e-06	0.132779	-0.025	NA
AT5G65685	32. 7DAP oi1	-0.747715	0.063	0.109	5.68729e-06	0.132935	-0.046	SS5
AT4G01370	32. 7DAP oi1	0.247626	0.047	0.071	5.6912e-06	0.133026	-0.024	ATMPK4,MAPK4,MPK4
AT3G48680	32. 7DAP oi1	-0.148777	0.023	0.042	5.69622e-06	0.133143	-0.019	AtCAL2,GAMMA
AT2G46510	32. 7DAP oi1	-0.645346	0.01	0.023	5.69778e-06	0.13318	-0.013	AIB,ATAIB,bHLH017,bHLH17,JAM1
AT3G18030	32. 7DAP oi1	-0.466091	0.008	0.021	5.70865e-06	0.133434	-0.013	ATHAL3,ATHAL3A,HAL3,HAL3A
AT2G36830	32. 7DAP oi1	-1.77459	0.006	0.019	5.71684e-06	0.133625	-0.013	GAMMA-TIP,GAMMA-TIP1,TIP1;1
AT3G60540	32. 7DAP oi1	-2.82903	0.001	0.011	5.73059e-06	0.133947	-0.01	NA
AT5G66150	32. 7DAP oi1	-1.02597	0.01	0.033	5.74881e-06	0.134373	-0.023	NA
AT1G33330	32. 7DAP oi1	-0.284519	0.016	0.031	5.76031e-06	0.134642	-0.015	NA
ATCG00120	32. 7DAP oi1	-0.200962	0.054	0.09	5.782e-06	0.135148	-0.036	ATPA
AT1G79600	32. 7DAP oi1	0.862048	0.164	0.131	5.78404e-06	0.135196	0.033	ABC1K3
AT2G33350	32. 7DAP oi1	-3.1951	0.002	0.012	5.78497e-06	0.135218	-0.01	NA
AT1G63160	32. 7DAP oi1	-0.320876	0.006	0.017	5.79756e-06	0.135512	-0.011	EMB2811,RFC2
AT3G56260	32. 7DAP oi1	0.910343	0.026	0.014	5.80653e-06	0.135722	0.012	NA
AT1G18485	32. 7DAP oi1	-2.61002	0.001	0.011	5.80894e-06	0.135778	-0.01	NA
AT2G28190	32. 7DAP oi1	-0.485987	0.022	0.045	5.81294e-06	0.135872	-0.023	AtSOD2,CSD2,CZSOD2,SOD2
AT2G42770	32. 7DAP oi1	-2.1839	0.001	0.011	5.816e-06	0.135943	-0.01	NA
AT5G50180	32. 7DAP oi1	-0.692902	0.024	0.048	5.83681e-06	0.13643	-0.024	NA
AT2G19640	32. 7DAP oi1	-1.1232	0.004	0.015	5.86219e-06	0.137023	-0.011	ASHR2,SDG39
AT1G09430	32. 7DAP oi1	1.00382	0.13	0.101	5.87228e-06	0.137259	0.029	ACLA-3
AT3G44480	32. 7DAP oi1	0.922448	0.128	0.104	5.91613e-06	0.138284	0.024	cog1,RPP1
AT3G15400	32. 7DAP oi1	-0.280969	0.02	0.038	5.92735e-06	0.138546	-0.018	ATA20
AT1G44000	32. 7DAP oi1	-0.588331	0.014	0.034	5.95669e-06	0.139232	-0.02	SGRL
AT1G44575	32. 7DAP oi1	-0.227253	0.053	0.092	5.96456e-06	0.139416	-0.039	CP22,NPQ4,PSBS
AT5G06370	32. 7DAP oi1	-0.418648	0.02	0.038	5.96522e-06	0.139431	-0.018	PSE1
AT3G04890	32. 7DAP oi1	-0.234531	0.02	0.036	5.97149e-06	0.139578	-0.016	NA
AT2G37550	32. 7DAP oi1	0.255673	0.076	0.103	5.97841e-06	0.139739	-0.027	AGD7,ASP1
AT3G24590	32. 7DAP oi1	-1.15071	0.008	0.024	5.98931e-06	0.139994	-0.016	PLSP1
AT5G40880	32. 7DAP oi1	-0.265522	0.012	0.026	5.99655e-06	0.140163	-0.014	C3H59,ZFWD3
AT3G08740	32. 7DAP oi1	-0.128386	0.026	0.056	5.99837e-06	0.140206	-0.03	NA
AT2G16390	32. 7DAP oi1	-0.466381	0.018	0.043	6.01903e-06	0.140689	-0.025	CHR35,DMS1,DRD1
AT5G25755	32. 7DAP oi1	0.968423	0.069	0.047	6.02941e-06	0.140931	0.022	NA
AT1G60690	32. 7DAP oi1	-0.767755	0.01	0.033	6.0354e-06	0.141071	-0.023	NA
AT4G01320	32. 7DAP oi1	0.165441	0.049	0.071	6.06361e-06	0.141731	-0.022	ATSTE24,STE24
AT5G64330	32. 7DAP oi1	-2.22171	0.002	0.013	6.07192e-06	0.141925	-0.011	JK218,NPH3,RPT3
AT4G31770	32. 7DAP oi1	-0.194262	0.016	0.033	6.07273e-06	0.141944	-0.017	ATDBR1,DBR1
AT5G17530	32. 7DAP oi1	0.103218	0.075	0.103	6.07425e-06	0.141979	-0.028	NA
AT4G28260	32. 7DAP oi1	-0.198428	0.051	0.081	6.13702e-06	0.143447	-0.03	NA
AT5G62130	32. 7DAP oi1	0.943282	0.05	0.034	6.142e-06	0.143563	0.016	NA
AT1G09630	32. 7DAP oi1	-0.175249	0.017	0.032	6.15484e-06	0.143863	-0.015	ATRAB-A2A,ATRAB11C,ATRABA2A,RAB-A2A,RAB11c
AT4G38020	32. 7DAP oi1	-0.462272	0.012	0.027	6.16136e-06	0.144016	-0.015	NA
AT2G05290	32. 7DAP oi1	-3.05799	0	0.012	6.20796e-06	0.145105	-0.012	NA
AT3G20290	32. 7DAP oi1	0.10319	0.059	0.086	6.22099e-06	0.145409	-0.027	ATEHD1,EHD1
AT3G22760	32. 7DAP oi1	-2.24232	0.002	0.014	6.24683e-06	0.146013	-0.012	SOL1,TCX3
AT4G06810	32. 7DAP oi1	-2.88234	0	0.01	6.29502e-06	0.14714	-0.01	NA
AT5G03070	32. 7DAP oi1	-0.150539	0.028	0.05	6.29693e-06	0.147184	-0.022	IMPA-9
AT2G42510	32. 7DAP oi1	-0.963576	0.008	0.02	6.29922e-06	0.147238	-0.012	NA
AT1G18730	32. 7DAP oi1	-0.382608	0.016	0.037	6.3218e-06	0.147766	-0.021	NDF6,PnsB4
AT3G01040	32. 7DAP oi1	-0.26517	0.023	0.045	6.32282e-06	0.14779	-0.022	GAUT13
AT4G15830	32. 7DAP oi1	-2.18607	0.001	0.013	6.32388e-06	0.147814	-0.012	NA
AT5G46860	32. 7DAP oi1	0.135082	0.063	0.092	6.3313e-06	0.147988	-0.029	ATSYP22,ATVAM3,SGR3,SYP22,VAM3
AT2G04560	32. 7DAP oi1	-1.29121	0.007	0.021	6.33734e-06	0.148129	-0.014	AtLpxB,LpxB
AT5G48830	32. 7DAP oi1	-0.444191	0.016	0.034	6.41574e-06	0.149962	-0.018	NA
AT2G46192	32. 7DAP oi1	-0.361029	0.014	0.031	6.42451e-06	0.150166	-0.017	NA
AT4G37000	32. 7DAP oi1	-0.264155	0.028	0.05	6.42886e-06	0.150268	-0.022	ACD2,ATRCCR
AT3G58650	32. 7DAP oi1	-1.04138	0.006	0.019	6.43607e-06	0.150437	-0.013	TRM7
AT3G22890	32. 7DAP oi1	-0.138567	0.033	0.052	6.47928e-06	0.151447	-0.019	APS1,ATPS1
AT2G04620	32. 7DAP oi1	-0.762753	0.004	0.015	6.50385e-06	0.152021	-0.011	MTP12
AT5G08290	32. 7DAP oi1	0.213574	0.075	0.102	6.51529e-06	0.152288	-0.027	YLS8
AT1G43560	32. 7DAP oi1	-0.719632	0.007	0.02	6.54491e-06	0.152981	-0.013	Aty2,ty2
AT2G16800	32. 7DAP oi1	-0.561518	0.013	0.027	6.5489e-06	0.153074	-0.014	CGF2
AT3G47680	32. 7DAP oi1	0.641377	0.288	0.268	6.56936e-06	0.153552	0.02	NA
AT2G45440	32. 7DAP oi1	-0.298124	0.019	0.037	6.5724e-06	0.153623	-0.018	DHDPS2
AT5G40140	32. 7DAP oi1	-1.26517	0.006	0.019	6.58742e-06	0.153974	-0.013	PUB40
AT2G41770	32. 7DAP oi1	-0.707076	0.014	0.032	6.59158e-06	0.154072	-0.018	STL1
AT1G80670	32. 7DAP oi1	-0.218133	0.021	0.04	6.66904e-06	0.155882	-0.019	RAE1
AT3G27860	32. 7DAP oi1	-6.97573	0	0.01	6.67325e-06	0.155981	-0.01	PDP6
AT3G11240	32. 7DAP oi1	-0.269829	0.03	0.056	6.74266e-06	0.157603	-0.026	ATATE2,ATE2
AT1G78265	32. 7DAP oi1	-0.435774	0.019	0.038	6.75806e-06	0.157963	-0.019	NA
AT2G28370	32. 7DAP oi1	-0.781252	0.005	0.019	6.78507e-06	0.158594	-0.014	CASPL5A2
AT1G04840	32. 7DAP oi1	-2.40741	0.001	0.012	6.82743e-06	0.159584	-0.011	NA
AT5G13770	32. 7DAP oi1	-2.14525	0.001	0.015	6.83933e-06	0.159863	-0.014	NA
AT2G22870	32. 7DAP oi1	-0.876355	0.005	0.017	6.88578e-06	0.160948	-0.012	EMB2001,EngB-1
AT1G78540	32. 7DAP oi1	-0.324453	0.028	0.051	6.89466e-06	0.161156	-0.023	ATSHB,SHB,STATLB
AT5G07910	32. 7DAP oi1	-0.32047	0.021	0.038	6.90726e-06	0.16145	-0.017	NA
AT1G09320	32. 7DAP oi1	-0.28725	0.018	0.033	6.94992e-06	0.162448	-0.015	ADCP1,AGDP1
AT2G32090	32. 7DAP oi1	-0.178209	0.015	0.03	6.96771e-06	0.162863	-0.015	GLXI-like;9
AT3G60210	32. 7DAP oi1	-0.204203	0.018	0.035	6.97116e-06	0.162944	-0.017	GroES
AT3G59570	32. 7DAP oi1	-1.64565	0.003	0.013	6.99476e-06	0.163495	-0.01	NA
AT4G30810	32. 7DAP oi1	-1.02086	0.008	0.021	7.001e-06	0.163641	-0.013	scpl29
AT4G28180	32. 7DAP oi1	-1.46299	0.003	0.016	7.07269e-06	0.165317	-0.013	NA
AT3G07130	32. 7DAP oi1	-1.73772	0.003	0.022	7.08082e-06	0.165507	-0.019	ATPAP15,PAP15
AT2G35480	32. 7DAP oi1	-1.80273	0.002	0.013	7.13819e-06	0.166848	-0.011	NA
AT2G01510	32. 7DAP oi1	-0.904119	0.007	0.019	7.13924e-06	0.166873	-0.012	NA
AT4G40050	32. 7DAP oi1	1.12905	0.098	0.068	7.15117e-06	0.167152	0.03	NA
AT1G71120	32. 7DAP oi1	-2.48481	0.013	0.037	7.19853e-06	0.168258	-0.024	GLIP6
AT1G48240	32. 7DAP oi1	-0.205737	0.026	0.047	7.21747e-06	0.168701	-0.021	ATNPSN12,NPSN12
AT1G10830	32. 7DAP oi1	-0.459388	0.012	0.029	7.28111e-06	0.170189	-0.017	Z-ISO,Z-ISO1.1,Z-ISO1.2
AT2G28560	32. 7DAP oi1	-2.80496	0.001	0.011	7.28739e-06	0.170336	-0.01	ATRAD51B,RAD51B
AT3G16500	32. 7DAP oi1	-1.67259	0.005	0.02	7.29034e-06	0.170404	-0.015	IAA26,PAP1
AT2G18910	32. 7DAP oi1	-0.263219	0.019	0.037	7.31948e-06	0.171086	-0.018	NA
AT1G54520	32. 7DAP oi1	-0.226342	0.021	0.04	7.46883e-06	0.174576	-0.019	FLAP1
AT2G39435	32. 7DAP oi1	1.68724	0.033	0.016	7.50659e-06	0.175459	0.017	TRM18
AT1G07470	32. 7DAP oi1	-0.138009	0.035	0.056	7.52913e-06	0.175986	-0.021	NA
AT2G07696	32. 7DAP oi1	-1.43185	0.003	0.014	7.53611e-06	0.176149	-0.011	NA
AT5G08350	32. 7DAP oi1	-3.9901	0.001	0.015	7.55006e-06	0.176475	-0.014	NA
AT1G14480	32. 7DAP oi1	-1.48377	0.004	0.015	7.58735e-06	0.177347	-0.011	NA
AT1G02010	32. 7DAP oi1	-0.286892	0.033	0.055	7.6258e-06	0.178245	-0.022	SEC1A
AT1G26690	32. 7DAP oi1	0.198007	0.073	0.098	7.63068e-06	0.17836	-0.025	NA
AT5G51280	32. 7DAP oi1	-0.324268	0.014	0.029	7.64789e-06	0.178762	-0.015	NA
AT4G25170	32. 7DAP oi1	-1.24383	0.007	0.029	7.66046e-06	0.179056	-0.022	NA
AT5G47830	32. 7DAP oi1	-0.629553	0.01	0.026	7.70475e-06	0.180091	-0.016	NA
AT4G19990	32. 7DAP oi1	-0.224684	0.038	0.064	7.73301e-06	0.180751	-0.026	FRS1
AT4G17540	32. 7DAP oi1	-1.46901	0.003	0.017	7.73732e-06	0.180852	-0.014	NA
AT5G10890	32. 7DAP oi1	-3.27834	0.001	0.01	7.77929e-06	0.181833	-0.009	NA
AT2G28830	32. 7DAP oi1	-0.93066	0.01	0.029	7.79322e-06	0.182159	-0.019	AtPUB12,PUB12
AT4G38490	32. 7DAP oi1	-0.834237	0.01	0.03	7.82301e-06	0.182855	-0.02	SECE2
AT5G26960	32. 7DAP oi1	-1.56014	0.004	0.016	7.84682e-06	0.183412	-0.012	NA
AT3G26950	32. 7DAP oi1	0.2237	0.053	0.077	7.91774e-06	0.185069	-0.024	NA
AT2G26680	32. 7DAP oi1	-0.166492	0.018	0.034	7.92665e-06	0.185277	-0.016	NA
AT5G06240	32. 7DAP oi1	-0.488204	0.014	0.029	7.98052e-06	0.186537	-0.015	emb2735
AT5G13870	32. 7DAP oi1	-0.442985	0.016	0.037	7.98526e-06	0.186648	-0.021	EXGT-A4,XTH5
AT4G11845	32. 7DAP oi1	-0.213698	0.034	0.056	7.99556e-06	0.186888	-0.022	NA
AT3G47060	32. 7DAP oi1	0.122311	0.059	0.083	8.03916e-06	0.187907	-0.024	ftsh7
AT2G35700	32. 7DAP oi1	1.74099	0.012	0.005	8.09924e-06	0.189312	0.007	ATERF38,ERF38
AT2G33110	32. 7DAP oi1	-0.605409	0.005	0.019	8.13583e-06	0.190167	-0.014	ATVAMP723,VAMP723
AT3G06620	32. 7DAP oi1	0.129228	0.057	0.079	8.13664e-06	0.190186	-0.022	NA
AT2G20440	32. 7DAP oi1	-0.122095	0.023	0.043	8.16135e-06	0.190763	-0.02	NA
AT5G11900	32. 7DAP oi1	-0.264487	0.033	0.052	8.19897e-06	0.191643	-0.019	NA
AT1G18490	32. 7DAP oi1	-0.686514	0.01	0.024	8.20908e-06	0.191879	-0.014	PCO3
AT5G41550	32. 7DAP oi1	-2.43495	0.001	0.011	8.24288e-06	0.192669	-0.01	NA
AT3G46845	32. 7DAP oi1	-0.283752	0.03	0.058	8.30301e-06	0.194074	-0.028	NA
AT2G32950	32. 7DAP oi1	0.133701	0.101	0.141	8.3234e-06	0.194551	-0.04	ATCOP1,COP1,DET340,EMB168,FUS1
AT5G61070	32. 7DAP oi1	-3.10834	0.001	0.01	8.32566e-06	0.194604	-0.009	ATHDA18,HDA18
AT1G13940	32. 7DAP oi1	-0.188733	0.024	0.044	8.32848e-06	0.19467	-0.02	NA
AT5G26030	32. 7DAP oi1	0.114894	0.046	0.07	8.33815e-06	0.194896	-0.024	ATFC-I,FC-I,FC1
AT1G64618	32. 7DAP oi1	-1.72441	0.002	0.013	8.36826e-06	0.1956	-0.011	NA
AT2G44798	32. 7DAP oi1	-1.44668	0.007	0.023	8.40305e-06	0.196413	-0.016	NA
AT5G47510	32. 7DAP oi1	-1.09504	0.004	0.014	8.41511e-06	0.196695	-0.01	NA
AT4G24175	32. 7DAP oi1	-2.24231	0.001	0.01	8.45475e-06	0.197621	-0.009	NA
ATCG01050	32. 7DAP oi1	0.868268	0.09	0.07	8.46798e-06	0.197931	0.02	NDHD
AT1G50910	32. 7DAP oi1	-0.631823	0.005	0.016	8.46879e-06	0.19795	-0.011	NA
AT3G47620	32. 7DAP oi1	-4.34936	0	0.01	8.48487e-06	0.198325	-0.01	AtTCP14,TCP14
AT4G29120	32. 7DAP oi1	-0.441586	0.017	0.035	8.51315e-06	0.198986	-0.018	NA
AT2G31710	32. 7DAP oi1	-0.367424	0.008	0.021	8.524e-06	0.19924	-0.013	NA
AT5G53160	32. 7DAP oi1	1.20178	0.047	0.028	8.53805e-06	0.199568	0.019	PYL8,RCAR3
AT2G24350	32. 7DAP oi1	-0.693777	0.016	0.032	8.55107e-06	0.199873	-0.016	NA
AT3G29644	32. 7DAP oi1	-0.23843	0.017	0.037	8.59972e-06	0.20101	-0.02	NA
AT3G03760	32. 7DAP oi1	-2.31309	0.003	0.017	8.60043e-06	0.201026	-0.014	LBD20
AT3G12350	32. 7DAP oi1	0.13265	0.036	0.06	8.60515e-06	0.201137	-0.024	NA
AT5G37130	32. 7DAP oi1	0.116587	0.059	0.084	8.62303e-06	0.201555	-0.025	NA
AT1G07480	32. 7DAP oi1	-0.28323	0.037	0.061	8.64546e-06	0.202079	-0.024	NA
AT5G28050	32. 7DAP oi1	0.994551	0.104	0.076	8.64749e-06	0.202126	0.028	GSDA
AT1G77660	32. 7DAP oi1	-0.233213	0.094	0.121	8.66508e-06	0.202538	-0.027	NA
AT5G06270	32. 7DAP oi1	-0.438429	0.007	0.019	8.68262e-06	0.202948	-0.012	GIR1
AT1G17870	32. 7DAP oi1	-2.97171	0.001	0.01	8.70581e-06	0.20349	-0.009	ATEGY3,EGY3
AT3G09410	32. 7DAP oi1	1.02284	0.13	0.096	8.71446e-06	0.203692	0.034	AtPAE5
AT5G16140	32. 7DAP oi1	-0.527846	0.009	0.024	8.71722e-06	0.203756	-0.015	NA
AT3G10770	32. 7DAP oi1	0.10608	0.045	0.066	8.75387e-06	0.204613	-0.021	NA
AT3G56100	32. 7DAP oi1	-2.79545	0.001	0.013	8.76472e-06	0.204867	-0.012	IMK3,MRLK
AT2G21860	32. 7DAP oi1	-0.66347	0.008	0.02	8.76949e-06	0.204978	-0.012	NA
AT1G55205	32. 7DAP oi1	-2.04588	0.001	0.01	8.8151e-06	0.206044	-0.009	NA
AT1G06770	32. 7DAP oi1	-0.278233	0.023	0.045	8.8245e-06	0.206264	-0.022	AtBMI1B,ATDRIP1,AtRING1B,DRIP1
AT2G04865	32. 7DAP oi1	0.277458	0.086	0.114	8.84089e-06	0.206647	-0.028	MAIL2
AT3G04620	32. 7DAP oi1	-2.56576	0.001	0.011	8.90062e-06	0.208043	-0.01	DAN1
AT4G23920	32. 7DAP oi1	-1.38673	0.005	0.018	8.90667e-06	0.208185	-0.013	ATUGE2,UGE2
AT1G53280	32. 7DAP oi1	0.181944	0.139	0.187	8.94655e-06	0.209117	-0.048	AtDJ1B,DJ-1b,DJ1B
AT5G35690	32. 7DAP oi1	0.200906	0.053	0.075	8.96201e-06	0.209478	-0.022	WSS1B
AT2G28200	32. 7DAP oi1	-3.67405	0.001	0.019	8.9636e-06	0.209515	-0.018	NA
AT2G45023	32. 7DAP oi1	-0.302398	0.02	0.037	8.96711e-06	0.209597	-0.017	NA
AT5G58740	32. 7DAP oi1	0.117028	0.04	0.057	9.03142e-06	0.2111	-0.017	NMig1
AT3G05685	32. 7DAP oi1	-0.166483	0.013	0.025	9.06065e-06	0.211784	-0.012	NA
AT1G14860	32. 7DAP oi1	-3.13192	0.001	0.01	9.06318e-06	0.211843	-0.009	atnudt18,NUDT18
AT5G39710	32. 7DAP oi1	-0.678516	0.007	0.019	9.08981e-06	0.212465	-0.012	EMB2745
AT4G17090	32. 7DAP oi1	-0.694578	0.01	0.021	9.1313e-06	0.213435	-0.011	AtBAM3,BAM3,BMY8,CT-BMY
AT2G31440	32. 7DAP oi1	-0.361566	0.02	0.038	9.14106e-06	0.213663	-0.018	APH-1
AT5G06280	32. 7DAP oi1	-2.11887	0.001	0.01	9.15819e-06	0.214064	-0.009	NA
AT1G14140	32. 7DAP oi1	-0.142453	0.017	0.032	9.18569e-06	0.214706	-0.015	UCP3
ATMG01320	32. 7DAP oi1	-0.541813	0.011	0.026	9.26871e-06	0.216647	-0.015	NA
AT4G22305	32. 7DAP oi1	-3.31293	0.001	0.011	9.27255e-06	0.216737	-0.01	SOBER1
AT1G38131	32. 7DAP oi1	-1.31661	0.003	0.014	9.27767e-06	0.216856	-0.011	NA
AT5G46710	32. 7DAP oi1	-0.236865	0.028	0.046	9.32547e-06	0.217974	-0.018	NA
AT1G62085	32. 7DAP oi1	-1.5714	0.002	0.014	9.32923e-06	0.218061	-0.012	mTERF24
AT3G24340	32. 7DAP oi1	-0.146103	0.036	0.056	9.33489e-06	0.218194	-0.02	CHR40,CLSY4
AT3G09760	32. 7DAP oi1	-0.102321	0.03	0.049	9.34474e-06	0.218424	-0.019	NA
AT4G08900	32. 7DAP oi1	-0.322646	0.016	0.029	9.36559e-06	0.218911	-0.013	ARGAH1
AT1G10230	32. 7DAP oi1	-1.86763	0.002	0.012	9.40252e-06	0.219774	-0.01	ASK18,SK18
AT2G43990	32. 7DAP oi1	-1.25075	0.004	0.015	9.41089e-06	0.21997	-0.011	NA
AT2G23093	32. 7DAP oi1	-0.978922	0.009	0.024	9.41309e-06	0.220022	-0.015	NA
AT5G44450	32. 7DAP oi1	0.131633	0.031	0.05	9.42922e-06	0.220399	-0.019	NA
AT2G26515	32. 7DAP oi1	-1.00557	0.014	0.041	9.51495e-06	0.222402	-0.027	NA
AT5G16420	32. 7DAP oi1	-0.671669	0.006	0.017	9.52287e-06	0.222588	-0.011	NA
AT3G52155	32. 7DAP oi1	-0.28564	0.022	0.043	9.53132e-06	0.222785	-0.021	NA
AT1G55040	32. 7DAP oi1	-0.369238	0.012	0.026	9.5328e-06	0.22282	-0.014	OZ2,SED1
AT2G21500	32. 7DAP oi1	-1.47384	0.003	0.018	9.54062e-06	0.223002	-0.015	NA
AT2G27950	32. 7DAP oi1	0.156927	0.079	0.108	9.56627e-06	0.223602	-0.029	NA
AT1G30040	32. 7DAP oi1	-2.19205	0.001	0.012	9.58682e-06	0.224082	-0.011	ATGA2OX2,GA2OX2
AT2G42740	32. 7DAP oi1	-0.165571	0.014	0.029	9.59416e-06	0.224254	-0.015	RPL16A
AT5G59440	32. 7DAP oi1	-0.149513	0.015	0.027	9.62077e-06	0.224876	-0.012	ATTMPK.1,ATTMPK.2,ZEU1,ZEUS1
AT5G42630	32. 7DAP oi1	-2.67282	0.001	0.012	9.64817e-06	0.225516	-0.011	ATS,KAN4
AT3G21010	32. 7DAP oi1	-3.63469	0	0.011	9.69205e-06	0.226542	-0.011	NA
AT1G25280	32. 7DAP oi1	-0.181682	0.033	0.055	9.69972e-06	0.226721	-0.022	AtTLP10,TLP10
AT3G11490	32. 7DAP oi1	-1.57376	0.004	0.016	9.70746e-06	0.226902	-0.012	ROPGAP4
AT5G21950	32. 7DAP oi1	-2.58234	0.001	0.01	9.73084e-06	0.227449	-0.009	NA
AT1G71180	32. 7DAP oi1	-0.916493	0.006	0.019	9.7752e-06	0.228486	-0.013	NA
AT3G28350	32. 7DAP oi1	-1.78109	0.003	0.013	9.86326e-06	0.230544	-0.01	NA
AT5G46350	32. 7DAP oi1	-3.95171	0.001	0.01	9.91765e-06	0.231815	-0.009	ATWRKY8,WRKY8
AT3G18980	32. 7DAP oi1	-0.440608	0.02	0.04	9.92814e-06	0.23206	-0.02	ETP1
AT1G05640	32. 7DAP oi1	-0.684672	0.011	0.027	9.95668e-06	0.232727	-0.016	NA
AT3G05760	32. 7DAP oi1	0.22447	0.128	0.161	9.9703e-06	0.233046	-0.033	NA
AT2G02930	32. 7DAP oi1	-2.9017	0.001	0.016	1.00232e-05	0.234281	-0.015	ATGSTF3,GST16,GSTF3
AT3G56110	32. 7DAP oi1	-0.11092	0.018	0.032	1.00395e-05	0.234662	-0.014	PRA1.B1
AT2G27600	32. 7DAP oi1	0.175078	0.076	0.109	1.00428e-05	0.234739	-0.033	ATSKD1,SKD1,VPS4
AT1G63770	32. 7DAP oi1	0.232054	0.123	0.17	1.00608e-05	0.23516	-0.047	NA
AT4G31530	32. 7DAP oi1	-0.1917	0.029	0.055	1.00932e-05	0.235918	-0.026	ROQH
AT3G03890	32. 7DAP oi1	-0.333378	0.027	0.048	1.00951e-05	0.235964	-0.021	HOZ
AT2G32780	32. 7DAP oi1	-2.82209	0.001	0.01	1.01107e-05	0.236327	-0.009	ATUBP1,UBP1
AT4G33460	32. 7DAP oi1	-0.295221	0.014	0.03	1.01111e-05	0.236336	-0.016	ABCI10,ATNAP13,EMB2751
AT5G20510	32. 7DAP oi1	-0.299887	0.029	0.05	1.0138e-05	0.236967	-0.021	AL5
AT4G13120	32. 7DAP oi1	-1.60673	0.003	0.014	1.0141e-05	0.237036	-0.011	NA
AT1G78690	32. 7DAP oi1	-0.869	0.011	0.027	1.02438e-05	0.239438	-0.016	At1g78690p
AT4G32605	32. 7DAP oi1	-0.595557	0.012	0.026	1.02572e-05	0.239752	-0.014	NA
AT4G28030	32. 7DAP oi1	-1.2795	0.008	0.029	1.02636e-05	0.239902	-0.021	GNAT7
AT1G20370	32. 7DAP oi1	-0.141635	0.027	0.044	1.02744e-05	0.240153	-0.017	NA
AT5G14000	32. 7DAP oi1	-1.19159	0.007	0.021	1.02803e-05	0.240291	-0.014	anac084,NAC084
AT4G25810	32. 7DAP oi1	-8.01986	0	0.012	1.03048e-05	0.240864	-0.012	XTH23,XTR6
AT2G26590	32. 7DAP oi1	0.148016	0.062	0.093	1.03099e-05	0.240982	-0.031	RPN13
AT4G02340	32. 7DAP oi1	-0.159804	0.03	0.054	1.03408e-05	0.241707	-0.024	NA
AT1G78970	32. 7DAP oi1	0.184199	0.019	0.011	1.03486e-05	0.241888	0.008	ATLUP1,LUP1
AT3G59920	32. 7DAP oi1	0.265378	0.124	0.157	1.03551e-05	0.242039	-0.033	ATGDI2,GDI2
AT2G02148	32. 7DAP oi1	-0.223129	0.016	0.031	1.03628e-05	0.242221	-0.015	NA
AT3G09370	32. 7DAP oi1	-0.149537	0.035	0.055	1.03717e-05	0.242428	-0.02	AtMYB3R3,MYB3R-3
AT5G50390	32. 7DAP oi1	-0.564684	0.015	0.033	1.04304e-05	0.243801	-0.018	EMB3141
AT4G13780	32. 7DAP oi1	0.131761	0.068	0.097	1.04874e-05	0.245131	-0.029	NA
AT1G49160	32. 7DAP oi1	-0.227835	0.011	0.025	1.05419e-05	0.246406	-0.014	WNK7
AT3G21390	32. 7DAP oi1	-0.386315	0.016	0.031	1.05587e-05	0.246798	-0.015	NA
AT1G01970	32. 7DAP oi1	-0.880385	0.006	0.019	1.06262e-05	0.248377	-0.013	NA
AT4G33530	32. 7DAP oi1	0.192099	0.069	0.091	1.06613e-05	0.249198	-0.022	KUP5
AT1G27340	32. 7DAP oi1	-1.05882	0.009	0.025	1.06918e-05	0.249909	-0.016	LCR
AT3G51150	32. 7DAP oi1	-1.80857	0.005	0.017	1.07073e-05	0.250273	-0.012	NA
AT2G12440	32. 7DAP oi1	-1.92335	0.003	0.013	1.07937e-05	0.252292	-0.01	NA
AT4G02220	32. 7DAP oi1	-0.231701	0.016	0.033	1.07988e-05	0.25241	-0.017	NA
AT2G43350	32. 7DAP oi1	-0.138835	0.028	0.045	1.08425e-05	0.253433	-0.017	ATGPX3,GPX3,GPXL3
AT5G63905	32. 7DAP oi1	0.117715	0.027	0.045	1.08453e-05	0.253497	-0.018	NA
AT5G12110	32. 7DAP oi1	-0.949166	0.007	0.022	1.09422e-05	0.255762	-0.015	NA
AT5G42960	32. 7DAP oi1	-0.557587	0.014	0.029	1.09628e-05	0.256245	-0.015	NA
AT5G28430	32. 7DAP oi1	-1.52639	0.005	0.017	1.09673e-05	0.256349	-0.012	NA
AT5G54090	32. 7DAP oi1	-0.299797	0.011	0.025	1.0979e-05	0.256623	-0.014	NA
AT1G63120	32. 7DAP oi1	-0.803047	0.012	0.03	1.10296e-05	0.257807	-0.018	ATRBL2,RBL2
AT4G29430	32. 7DAP oi1	-0.402503	0.014	0.028	1.10628e-05	0.258581	-0.014	rps15ae
AT4G00695	32. 7DAP oi1	-0.776478	0.004	0.015	1.10687e-05	0.258719	-0.011	NA
AT1G16630	32. 7DAP oi1	-1.0202	0.004	0.016	1.10806e-05	0.258998	-0.012	NA
AT4G26940	32. 7DAP oi1	-0.317442	0.035	0.065	1.10937e-05	0.259305	-0.03	NA
AT5G39040	32. 7DAP oi1	0.359456	0.047	0.061	1.11918e-05	0.261597	-0.014	ABCB27,ALS1,AtALS1,ATTAP2,TAP2
AT4G10925	32. 7DAP oi1	-0.100359	0.02	0.039	1.12601e-05	0.263193	-0.019	NA
AT2G25610	32. 7DAP oi1	0.280674	0.026	0.041	1.1273e-05	0.263495	-0.015	VHA-c"
AT4G30825	32. 7DAP oi1	-0.418502	0.014	0.03	1.12929e-05	0.263959	-0.016	BFA2
AT2G05070	32. 7DAP oi1	-0.894477	0.037	0.079	1.13221e-05	0.264644	-0.042	LHCB2,LHCB2.2
AT5G18280	32. 7DAP oi1	0.164189	0.049	0.071	1.13258e-05	0.26473	-0.022	APY2,ATAPY2
AT3G01590	32. 7DAP oi1	0.111131	0.091	0.125	1.13684e-05	0.265725	-0.034	NA
AT1G53165	32. 7DAP oi1	0.185545	0.078	0.106	1.13761e-05	0.265904	-0.028	ATMAP4K
AT1G62520	32. 7DAP oi1	-2.48907	0.002	0.013	1.13783e-05	0.265957	-0.011	NA
AT3G04860	32. 7DAP oi1	-0.897377	0.009	0.022	1.13906e-05	0.266245	-0.013	NA
AT2G48000	32. 7DAP oi1	-0.221025	0.02	0.037	1.14166e-05	0.266851	-0.017	NA
AT1G21170	32. 7DAP oi1	0.142533	0.054	0.079	1.14312e-05	0.267192	-0.025	SEC5B
AT3G43600	32. 7DAP oi1	-1.31445	0.005	0.025	1.14596e-05	0.267856	-0.02	AAO2,AO3,AOgamma,atAO-2,AtAO3
AT1G58470	32. 7DAP oi1	-1.44861	0.003	0.013	1.14728e-05	0.268166	-0.01	ATRBP1,RBP1
AT4G16770	32. 7DAP oi1	1.75609	0.027	0.013	1.15312e-05	0.269531	0.014	NA
AT5G40650	32. 7DAP oi1	-0.243424	0.018	0.032	1.15612e-05	0.270232	-0.014	SDH2-2
AT5G40600	32. 7DAP oi1	-0.203018	0.027	0.05	1.15748e-05	0.27055	-0.023	NA
AT3G07170	32. 7DAP oi1	0.21985	0.04	0.059	1.15861e-05	0.270813	-0.019	IRP1
AT5G14240	32. 7DAP oi1	-0.178141	0.023	0.046	1.15914e-05	0.270937	-0.023	NA
AT1G65420	32. 7DAP oi1	-1.36784	0.003	0.013	1.15922e-05	0.270957	-0.01	NPQ7
AT3G13782	32. 7DAP oi1	1.40519	0.038	0.022	1.15931e-05	0.270978	0.016	NAP1;4,NFA04,NFA4
AT4G25225	32. 7DAP oi1	-0.510639	0.007	0.022	1.16041e-05	0.271234	-0.015	NA
AT5G52970	32. 7DAP oi1	-1.1362	0.004	0.016	1.16258e-05	0.27174	-0.012	NA
AT1G06060	32. 7DAP oi1	0.107463	0.04	0.065	1.1638e-05	0.272027	-0.025	NA
AT5G24920	32. 7DAP oi1	1.39476	0.011	0.005	1.17091e-05	0.273689	0.006	AtGDU5,GDU5
AT3G10230	32. 7DAP oi1	-0.644299	0.01	0.024	1.17842e-05	0.275445	-0.014	AtLCY,LYC,SZL1
AT5G13920	32. 7DAP oi1	-0.384185	0.018	0.033	1.18334e-05	0.276595	-0.015	NA
AT4G32295	32. 7DAP oi1	-1.27555	0.011	0.037	1.18561e-05	0.277123	-0.026	KIX9
AT3G02160	32. 7DAP oi1	-0.865316	0.006	0.02	1.18833e-05	0.277761	-0.014	NA
AT2G14255	32. 7DAP oi1	0.18016	0.138	0.181	1.18989e-05	0.278126	-0.043	NA
AT3G03230	32. 7DAP oi1	-1.39578	0.012	0.043	1.19292e-05	0.278832	-0.031	NA
AT1G79260	32. 7DAP oi1	-0.415385	0.008	0.02	1.19378e-05	0.279034	-0.012	NA
AT1G50890	32. 7DAP oi1	-0.246335	0.015	0.031	1.19466e-05	0.27924	-0.016	NA
AT3G09040	32. 7DAP oi1	-1.11256	0.003	0.014	1.20238e-05	0.281045	-0.011	MEF12
AT5G37790	32. 7DAP oi1	-1.36858	0.007	0.024	1.20298e-05	0.281185	-0.017	NA
AT5G48990	32. 7DAP oi1	-0.346526	0.013	0.028	1.20395e-05	0.281412	-0.015	NA
AT2G21090	32. 7DAP oi1	-0.963213	0.005	0.015	1.20425e-05	0.281482	-0.01	NA
AT4G02290	32. 7DAP oi1	-2.24597	0.002	0.011	1.20556e-05	0.281787	-0.009	AtGH9B13,GH9B13
AT1G74960	32. 7DAP oi1	-0.343369	0.129	0.208	1.21126e-05	0.28312	-0.079	ATKAS2,FAB1,KAS2
AT1G50320	32. 7DAP oi1	-0.658407	0.013	0.031	1.21129e-05	0.283126	-0.018	ATHX,ATX,THX
AT5G52880	32. 7DAP oi1	-0.57141	0.016	0.037	1.21258e-05	0.283429	-0.021	NA
AT4G01210	32. 7DAP oi1	-0.337891	0.031	0.056	1.21803e-05	0.284703	-0.025	NA
AT1G05970	32. 7DAP oi1	-0.721138	0.008	0.022	1.22122e-05	0.285448	-0.014	AIPP1,EDM3
AT1G78870	32. 7DAP oi1	0.327578	0.081	0.112	1.2221e-05	0.285654	-0.031	UBC13A,UBC35
AT1G34180	32. 7DAP oi1	-0.593246	0.003	0.012	1.22429e-05	0.286167	-0.009	anac016,NAC016
AT3G29270	32. 7DAP oi1	-0.446036	0.019	0.037	1.22611e-05	0.28659	-0.018	NA
AT5G02120	32. 7DAP oi1	-0.887424	0.007	0.021	1.22937e-05	0.287352	-0.014	OHP,OHP1,PDE335
AT1G11300	32. 7DAP oi1	-1.61131	0.001	0.012	1.23483e-05	0.28863	-0.011	EGM1
AT2G04650	32. 7DAP oi1	-0.469796	0.008	0.019	1.23655e-05	0.289031	-0.011	KJC2
AT5G66350	32. 7DAP oi1	-1.88991	0.002	0.011	1.23763e-05	0.289283	-0.009	SHI
AT4G18970	32. 7DAP oi1	-1.93789	0.003	0.013	1.23797e-05	0.289364	-0.01	NA
AT3G09085	32. 7DAP oi1	-0.21763	0.015	0.026	1.23859e-05	0.289509	-0.011	NA
AT1G60940	32. 7DAP oi1	0.594216	0.274	0.24	1.23954e-05	0.289729	0.034	SNRK2-10,SNRK2.10,SRK2B
AT2G02020	32. 7DAP oi1	-2.01256	0.003	0.011	1.24468e-05	0.290931	-0.008	AtNPF8.4,AtPTR4,NPF8.4,PTR4
AT3G45740	32. 7DAP oi1	-0.177891	0.03	0.051	1.24562e-05	0.291151	-0.021	NA
AT1G52590	32. 7DAP oi1	-0.152313	0.036	0.059	1.24935e-05	0.292022	-0.023	NA
AT2G43640	32. 7DAP oi1	0.119984	0.04	0.066	1.25001e-05	0.292178	-0.026	NA
AT2G28630	32. 7DAP oi1	0.920733	0.039	0.026	1.25504e-05	0.293352	0.013	KCS12
AT3G22120	32. 7DAP oi1	-1.45867	0.004	0.016	1.25571e-05	0.293509	-0.012	CWLP
AT5G49730	32. 7DAP oi1	-1.29413	0.009	0.036	1.25647e-05	0.293687	-0.027	ATFRO6,FRO6
AT1G04850	32. 7DAP oi1	0.304973	0.197	0.249	1.25918e-05	0.294321	-0.052	NA
AT5G06410	32. 7DAP oi1	-0.185709	0.018	0.034	1.26089e-05	0.294721	-0.016	HscB
AT5G24030	32. 7DAP oi1	-1.07601	0.008	0.023	1.26755e-05	0.296278	-0.015	SLAH3
AT1G23870	32. 7DAP oi1	-2.07588	0.002	0.012	1.26995e-05	0.296838	-0.01	ATTPS9,TPS9
AT5G50790	32. 7DAP oi1	-0.804796	0.052	0.034	1.27716e-05	0.298523	0.018	AtSWEET10,SWEET10
AT3G22900	32. 7DAP oi1	-0.38056	0.008	0.019	1.28367e-05	0.300046	-0.011	NRPD7
AT2G30000	32. 7DAP oi1	-1.67314	0.002	0.012	1.28515e-05	0.300392	-0.01	NA
AT2G14475	32. 7DAP oi1	-2.21239	0.001	0.01	1.28844e-05	0.301159	-0.009	NA
AT5G66030	32. 7DAP oi1	0.182851	0.253	0.317	1.30386e-05	0.304765	-0.064	ATGRIP,GRIP
AT2G33280	32. 7DAP oi1	-0.332369	0.022	0.038	1.30761e-05	0.305642	-0.016	NA
AT1G32940	32. 7DAP oi1	-0.129648	0.014	0.029	1.30797e-05	0.305725	-0.015	AtSBT3.5,SBT3.5
AT2G20940	32. 7DAP oi1	-2.97526	0.001	0.011	1.31021e-05	0.306248	-0.01	NA
AT1G30380	32. 7DAP oi1	-0.734106	0.031	0.083	1.3124e-05	0.30676	-0.052	PSAK
AT1G80710	32. 7DAP oi1	-2.16105	0.001	0.01	1.31638e-05	0.307691	-0.009	DRS1
AT1G29330	32. 7DAP oi1	-0.41244	0.008	0.022	1.32406e-05	0.309486	-0.014	AERD2,ATERD2,ERD2
AT5G66880	32. 7DAP oi1	-0.196035	0.027	0.044	1.32517e-05	0.309746	-0.017	SNRK2-3,SNRK2.3,SRK2I
AT3G50110	32. 7DAP oi1	-0.276774	0.017	0.033	1.33147e-05	0.311217	-0.016	ATPEN3,PEN3,PTEN2B
AT5G67130	32. 7DAP oi1	-0.200782	0.032	0.056	1.34266e-05	0.313833	-0.024	NA
AT4G37553	32. 7DAP oi1	-3.22036	0.001	0.013	1.34747e-05	0.314957	-0.012	NA
AT1G03140	32. 7DAP oi1	-0.129019	0.029	0.05	1.34955e-05	0.315443	-0.021	PRP18a
AT4G22285	32. 7DAP oi1	0.254049	0.086	0.117	1.34999e-05	0.315546	-0.031	NA
AT5G09270	32. 7DAP oi1	-0.650273	0.007	0.018	1.3507e-05	0.315713	-0.011	NA
AT1G68650	32. 7DAP oi1	-0.155089	0.016	0.029	1.35097e-05	0.315775	-0.013	PML5
AT3G57400	32. 7DAP oi1	-0.746497	0.009	0.025	1.35542e-05	0.316815	-0.016	NA
AT4G28950	32. 7DAP oi1	-0.639146	0.009	0.028	1.36046e-05	0.317994	-0.019	ARAC7,ATRAC7,ATROP9,RAC7,ROP9
AT1G31790	32. 7DAP oi1	-2.01568	0.001	0.012	1.36641e-05	0.319386	-0.011	NA
AT1G60680	32. 7DAP oi1	-2.54485	0.001	0.011	1.36704e-05	0.319532	-0.01	NA
AT3G02510	32. 7DAP oi1	-0.129156	0.03	0.049	1.36736e-05	0.319607	-0.019	NA
AT3G12030	32. 7DAP oi1	-0.573224	0.007	0.018	1.36903e-05	0.319996	-0.011	NA
AT2G25760	32. 7DAP oi1	0.158102	0.177	0.229	1.37638e-05	0.321714	-0.052	AEL1,MLK3,PPK4
AT3G16630	32. 7DAP oi1	0.17373	0.111	0.152	1.37958e-05	0.322463	-0.041	ATKINESIN-13A,KINESIN-13A
AT2G19830	32. 7DAP oi1	0.294792	0.12	0.157	1.39728e-05	0.3266	-0.037	SNF7.2,VPS32
AT5G24840	32. 7DAP oi1	-0.522535	0.013	0.029	1.40515e-05	0.32844	-0.016	AtTRM8a,TRM8a
AT4G29010	32. 7DAP oi1	0.262271	0.166	0.206	1.41118e-05	0.32985	-0.04	AIM1
AT2G31530	32. 7DAP oi1	-0.140052	0.026	0.043	1.41544e-05	0.330846	-0.017	EMB2289,SCY2
AT3G24315	32. 7DAP oi1	-0.14041	0.018	0.032	1.41554e-05	0.330868	-0.014	AtSec20,SEC20
AT2G22570	32. 7DAP oi1	-0.163038	0.017	0.031	1.42979e-05	0.334198	-0.014	ATNIC1,NIC1
AT5G15870	32. 7DAP oi1	-1.3897	0.003	0.014	1.43071e-05	0.334414	-0.011	NA
AT1G26160	32. 7DAP oi1	0.105948	0.048	0.074	1.43249e-05	0.334831	-0.026	NA
AT5G22875	32. 7DAP oi1	-0.33949	0.019	0.036	1.43732e-05	0.33596	-0.017	NA
AT2G43240	32. 7DAP oi1	-0.318293	0.026	0.047	1.44801e-05	0.338458	-0.021	NA
AT4G15850	32. 7DAP oi1	-0.662313	0.006	0.019	1.4483e-05	0.338525	-0.013	ATRH1,RH1
AT3G08590	32. 7DAP oi1	0.255323	0.126	0.165	1.44908e-05	0.338707	-0.039	iPGAM2
AT1G69390	32. 7DAP oi1	-0.284818	0.017	0.032	1.45361e-05	0.339767	-0.015	ARC12,ATMINE1,MINE1
AT5G21970	32. 7DAP oi1	-1.91163	0.003	0.015	1.45381e-05	0.339814	-0.012	NA
AT5G13550	32. 7DAP oi1	0.151149	0.053	0.071	1.45642e-05	0.340423	-0.018	SULTR4;1
AT2G39740	32. 7DAP oi1	-0.156571	0.016	0.031	1.45778e-05	0.340741	-0.015	HESO1
AT1G25490	32. 7DAP oi1	0.146166	0.064	0.09	1.46737e-05	0.342983	-0.026	ATB,EER1,RCN1,REGA
AT1G17050	32. 7DAP oi1	-0.223029	0.015	0.03	1.46997e-05	0.34359	-0.015	AtSPS2,SPS2
AT4G22320	32. 7DAP oi1	-0.283931	0.02	0.036	1.47628e-05	0.345066	-0.016	NA
AT4G32880	32. 7DAP oi1	-3.12998	0.001	0.011	1.47884e-05	0.345663	-0.01	ATHB-8,ATHB8,HB-8
AT3G03330	32. 7DAP oi1	0.130408	0.037	0.06	1.49439e-05	0.349299	-0.023	NA
AT3G57320	32. 7DAP oi1	-0.291091	0.016	0.032	1.50283e-05	0.351271	-0.016	NA
AT1G78940	32. 7DAP oi1	-1.69501	0.002	0.013	1.50456e-05	0.351677	-0.011	NA
AT3G27880	32. 7DAP oi1	-1.87416	0.001	0.01	1.50575e-05	0.351955	-0.009	NA
AT1G52565	32. 7DAP oi1	-2.30234	0.002	0.011	1.51842e-05	0.354915	-0.009	NA
AT1G70590	32. 7DAP oi1	-0.183374	0.019	0.04	1.52283e-05	0.355946	-0.021	NA
AT5G15750	32. 7DAP oi1	-0.13765	0.035	0.059	1.53173e-05	0.358027	-0.024	NA
AT4G16845	32. 7DAP oi1	0.120237	0.084	0.116	1.5335e-05	0.358439	-0.032	VRN2
AT4G04615	32. 7DAP oi1	0.171884	0.067	0.098	1.53368e-05	0.358482	-0.031	NA
AT3G14210	32. 7DAP oi1	-2.24834	0.001	0.01	1.54731e-05	0.361668	-0.009	ESM1
AT4G01140	32. 7DAP oi1	-1.39087	0.004	0.014	1.55898e-05	0.364396	-0.01	NA
AT3G59770	32. 7DAP oi1	0.153304	0.121	0.161	1.56787e-05	0.366475	-0.04	AtSAC9,MUR11,SAC9
AT5G57970	32. 7DAP oi1	-0.854077	0.007	0.021	1.56852e-05	0.366625	-0.014	NA
AT4G31000	32. 7DAP oi1	-5.74457	0	0.046	1.56869e-05	0.366665	-0.046	CBP60f
AT3G55140	32. 7DAP oi1	-0.104418	0.028	0.045	1.56996e-05	0.366963	-0.017	NA
AT4G05060	32. 7DAP oi1	-0.259726	0.029	0.049	1.57396e-05	0.367897	-0.02	NA
AT3G18230	32. 7DAP oi1	0.197355	0.034	0.051	1.57449e-05	0.368021	-0.017	NA
AT4G18330	32. 7DAP oi1	-1.36575	0.004	0.015	1.5749e-05	0.368117	-0.011	NA
AT1G34040	32. 7DAP oi1	-2.11225	0.006	0.028	1.57558e-05	0.368277	-0.022	AtTAR3,TAR3
AT1G13190	32. 7DAP oi1	0.115224	0.038	0.062	1.57963e-05	0.369223	-0.024	NA
AT4G01230	32. 7DAP oi1	1.43096	0.036	0.02	1.58725e-05	0.371003	0.016	RTNLB7
AT3G62330	32. 7DAP oi1	0.122614	0.068	0.096	1.5882e-05	0.371226	-0.028	NA
AT2G26840	32. 7DAP oi1	-0.110541	0.017	0.03	1.592e-05	0.372115	-0.013	MOC1
AT5G13460	32. 7DAP oi1	-2.15037	0.003	0.015	1.60398e-05	0.374914	-0.012	IQD11
AT4G32350	32. 7DAP oi1	-0.109874	0.05	0.074	1.60724e-05	0.375676	-0.024	ISTL7
AT3G61570	32. 7DAP oi1	0.146002	0.084	0.118	1.61428e-05	0.377322	-0.034	GC3,GDAP1
AT1G49720	32. 7DAP oi1	-1.35522	0.01	0.03	1.61904e-05	0.378434	-0.02	ABF1,AtABF1
AT5G14140	32. 7DAP oi1	-0.720845	0.01	0.022	1.62628e-05	0.380127	-0.012	NA
AT1G66590	32. 7DAP oi1	-0.438369	0.007	0.017	1.63211e-05	0.38149	-0.01	ATCOX19-1,COX19,COX19-1
AT1G08000	32. 7DAP oi1	-0.905195	0.007	0.019	1.63621e-05	0.382447	-0.012	GATA10
AT3G18510	32. 7DAP oi1	-1.32642	0.003	0.015	1.64296e-05	0.384025	-0.012	NA
AT1G05370	32. 7DAP oi1	-1.65711	0.004	0.019	1.64352e-05	0.384155	-0.015	NA
AT3G53710	32. 7DAP oi1	0.159931	0.062	0.088	1.64365e-05	0.384186	-0.026	AGD6
AT1G59720	32. 7DAP oi1	-1.68012	0.002	0.012	1.64556e-05	0.384633	-0.01	CRR28
AT1G79490	32. 7DAP oi1	-0.229251	0.002	0.012	1.64672e-05	0.384904	-0.01	EMB2217
AT3G46580	32. 7DAP oi1	-0.362992	0.009	0.02	1.65066e-05	0.385826	-0.011	ATMBD5,MBD05,MBD5
AT5G18540	32. 7DAP oi1	0.176833	0.066	0.092	1.65213e-05	0.38617	-0.026	NA
AT3G61220	32. 7DAP oi1	-2.30487	0.003	0.025	1.65382e-05	0.386564	-0.022	SDR1
AT1G69020	32. 7DAP oi1	-0.171236	0.008	0.019	1.65561e-05	0.386983	-0.011	NA
AT1G78560	32. 7DAP oi1	-0.615957	0.019	0.037	1.66355e-05	0.388839	-0.018	BASS1
AT5G18480	32. 7DAP oi1	-0.523494	0.009	0.021	1.66391e-05	0.388922	-0.012	IPUT1,MOCA1,PGSIP6
AT5G34790	32. 7DAP oi1	-1.18355	0.003	0.015	1.66439e-05	0.389034	-0.012	NA
AT3G07210	32. 7DAP oi1	-0.719799	0.007	0.023	1.66649e-05	0.389525	-0.016	NA
AT1G09533	32. 7DAP oi1	-2.03703	0.003	0.013	1.66875e-05	0.390053	-0.01	NA
AT4G34230	32. 7DAP oi1	0.771094	0.191	0.151	1.67608e-05	0.391767	0.04	ATCAD5,CAD-5,CAD5
AT1G21070	32. 7DAP oi1	0.658206	0.035	0.023	1.6805e-05	0.392801	0.012	URGT2
AT4G01200	32. 7DAP oi1	-0.932867	0.007	0.019	1.68821e-05	0.394602	-0.012	NA
AT4G30000	32. 7DAP oi1	-1.55495	0.004	0.016	1.6896e-05	0.394926	-0.012	NA
AT1G04290	32. 7DAP oi1	-0.854219	0.009	0.025	1.6901e-05	0.395044	-0.016	NA
AT4G04020	32. 7DAP oi1	-0.391476	0.018	0.036	1.69563e-05	0.396338	-0.018	FIB,FIB1a,PGL35
AT4G38930	32. 7DAP oi1	0.111926	0.077	0.107	1.69656e-05	0.396554	-0.03	NA
AT1G02090	32. 7DAP oi1	0.181568	0.085	0.113	1.70099e-05	0.39759	-0.028	ATCSN7,COP15,CSN7,FUS5
AT5G27280	32. 7DAP oi1	0.151417	0.039	0.061	1.70602e-05	0.398766	-0.022	NA
AT5G04660	32. 7DAP oi1	-3.25764	0.001	0.012	1.70962e-05	0.399606	-0.011	CYP77A4
AT3G49370	32. 7DAP oi1	-1.4105	0.002	0.014	1.71166e-05	0.400083	-0.012	NA
AT1G12600	32. 7DAP oi1	-1.54074	0.003	0.013	1.71291e-05	0.400376	-0.01	NA
AT2G39260	32. 7DAP oi1	0.182818	0.149	0.19	1.72524e-05	0.403258	-0.041	UPF2
AT5G61980	32. 7DAP oi1	-0.436031	0.007	0.021	1.73157e-05	0.404737	-0.014	AGD1,VAL1
AT5G16880	32. 7DAP oi1	0.127065	0.137	0.177	1.74071e-05	0.406874	-0.04	TOL1
AT5G02055	32. 7DAP oi1	-2.02367	0.001	0.011	1.74367e-05	0.407566	-0.01	NA
AT5G54310	32. 7DAP oi1	0.215281	0.076	0.102	1.75829e-05	0.410984	-0.026	AGD5,AtAGD5,NEV
AT2G34670	32. 7DAP oi1	-1.72344	0.004	0.015	1.76336e-05	0.412168	-0.011	NA
AT5G42770	32. 7DAP oi1	-0.442441	0.013	0.028	1.77006e-05	0.413734	-0.015	NA
AT1G13860	32. 7DAP oi1	1.1552	0.039	0.023	1.78892e-05	0.418142	0.016	QUL1
AT4G23760	32. 7DAP oi1	-0.393648	0.013	0.026	1.79051e-05	0.418515	-0.013	NA
AT4G16410	32. 7DAP oi1	-0.519813	0.005	0.017	1.81704e-05	0.424714	-0.012	NA
AT3G57590	32. 7DAP oi1	-0.297779	0.015	0.031	1.82155e-05	0.425769	-0.016	NA
AT5G24275	32. 7DAP oi1	-2.62234	0.002	0.012	1.82392e-05	0.426322	-0.01	NA
AT2G26510	32. 7DAP oi1	-1.44524	0.006	0.02	1.829e-05	0.427509	-0.014	NAT3,PDE135
AT5G44730	32. 7DAP oi1	-0.297969	0.053	0.086	1.82901e-05	0.427513	-0.033	NA
AT4G08180	32. 7DAP oi1	0.11267	0.058	0.088	1.8341e-05	0.428702	-0.03	ORP1C
AT3G50520	32. 7DAP oi1	0.226243	0.034	0.053	1.83991e-05	0.43006	-0.019	NA
AT5G56780	32. 7DAP oi1	-3.14173	0	0.011	1.84571e-05	0.431417	-0.011	ATET2,ET2
AT2G19620	32. 7DAP oi1	-0.883679	0.006	0.017	1.84984e-05	0.432383	-0.011	NDL3
AT5G44290	32. 7DAP oi1	0.105114	0.077	0.105	1.85512e-05	0.433616	-0.028	NA
AT3G48330	32. 7DAP oi1	-0.122235	0.05	0.082	1.86437e-05	0.435777	-0.032	ATPIMT1,PIMT1
AT3G47810	32. 7DAP oi1	0.161204	0.053	0.075	1.86498e-05	0.435921	-0.022	ATVPS29,MAG1,VPS29
AT2G28040	32. 7DAP oi1	-0.271124	0.009	0.02	1.88372e-05	0.4403	-0.011	NA
AT3G18910	32. 7DAP oi1	-0.531651	0.009	0.022	1.88909e-05	0.441557	-0.013	ETP2
AT4G06010	32. 7DAP oi1	-3.05079	0.001	0.011	1.8983e-05	0.443709	-0.01	NA
AT3G55770	32. 7DAP oi1	0.126391	0.163	0.213	1.90986e-05	0.44641	-0.05	WLIM2b
AT5G19210	32. 7DAP oi1	-0.613504	0.011	0.027	1.90993e-05	0.446426	-0.016	NA
AT3G10810	32. 7DAP oi1	-0.613972	0.014	0.031	1.91183e-05	0.446872	-0.017	NA
AT4G17180	32. 7DAP oi1	-0.444089	0.01	0.022	1.91811e-05	0.448338	-0.012	NA
AT5G22140	32. 7DAP oi1	-1.16004	0.003	0.011	1.92026e-05	0.448843	-0.008	NA
AT1G25320	32. 7DAP oi1	-0.582566	0.01	0.023	1.92214e-05	0.449281	-0.013	NA
AT5G40500	32. 7DAP oi1	-0.838821	0.007	0.02	1.92218e-05	0.449291	-0.013	NA
AT1G14790	32. 7DAP oi1	-0.645092	0.009	0.025	1.92506e-05	0.449964	-0.016	AtRDR1,ATRDRP1,RDR1
AT1G79660	32. 7DAP oi1	-0.274404	0.011	0.026	1.92589e-05	0.450158	-0.015	NA
AT5G41690	32. 7DAP oi1	-1.06812	0.008	0.024	1.92654e-05	0.450309	-0.016	NA
AT3G13650	32. 7DAP oi1	-0.182194	0.019	0.033	1.93205e-05	0.451597	-0.014	NA
AT3G09860	32. 7DAP oi1	0.138568	0.052	0.077	1.94294e-05	0.454144	-0.025	NA
AT2G17200	32. 7DAP oi1	0.29457	0.098	0.126	1.94767e-05	0.455248	-0.028	DSK2,DSK2b
AT3G27900	32. 7DAP oi1	-1.46028	0.005	0.017	1.95389e-05	0.456701	-0.012	NA
AT4G13577	32. 7DAP oi1	-3.00426	0	0.01	1.95921e-05	0.457945	-0.01	NA
AT1G09083	32. 7DAP oi1	-1.94448	0.002	0.011	1.95924e-05	0.457954	-0.009	NA
AT5G48730	32. 7DAP oi1	-0.582176	0.011	0.028	1.98591e-05	0.464187	-0.017	NA
AT1G49245	32. 7DAP oi1	-0.872728	0.002	0.012	1.98688e-05	0.464413	-0.01	NA
AT5G63500	32. 7DAP oi1	-0.474309	0.004	0.013	1.99163e-05	0.465524	-0.009	NA
AT5G38850	32. 7DAP oi1	-1.93697	0.002	0.016	1.99177e-05	0.465557	-0.014	NA
AT1G73530	32. 7DAP oi1	-0.783139	0.006	0.017	1.9985e-05	0.46713	-0.011	ORRM6
AT1G53390	32. 7DAP oi1	-1.3101	0.022	0.042	1.99933e-05	0.467323	-0.02	ABCG24
AT4G14770	32. 7DAP oi1	-1.45179	0.015	0.047	2.01358e-05	0.470654	-0.032	ATTCX2,SOL2,TCX2
AT4G28610	32. 7DAP oi1	0.10739	0.066	0.098	2.02065e-05	0.472307	-0.032	AtPHR1,PHR1
AT5G42230	32. 7DAP oi1	-2.09494	0.003	0.013	2.0226e-05	0.472763	-0.01	scpl41
AT1G01070	32. 7DAP oi1	-1.05914	0.013	0.017	2.02268e-05	0.472781	-0.004	UMAMIT28
AT1G48200	32. 7DAP oi1	-0.593841	0.007	0.018	2.03723e-05	0.476181	-0.011	NA
AT1G59580	32. 7DAP oi1	-0.313835	0.01	0.025	2.03942e-05	0.476694	-0.015	ATMPK2,MPK2
AT4G37390	32. 7DAP oi1	-1.60365	0.009	0.02	2.04449e-05	0.477879	-0.011	AUR3,BRU6,GH3-2,GH3.2,YDK1
AT1G20340	32. 7DAP oi1	-0.108766	0.047	0.076	2.04625e-05	0.478289	-0.029	DRT112,PETE2
AT3G04700	32. 7DAP oi1	-0.514779	0.022	0.044	2.04746e-05	0.478574	-0.022	NA
AT4G19040	32. 7DAP oi1	0.860745	0.142	0.115	2.04794e-05	0.478686	0.027	EDR2
AT5G10430	32. 7DAP oi1	-6.94977	0	0.01	2.05098e-05	0.479397	-0.01	AGP4,ATAGP4,JAGGER
AT5G39510	32. 7DAP oi1	0.14855	0.097	0.134	2.05947e-05	0.481381	-0.037	ATVTI11,ATVTI1A,ITT3,SGR4,VTI11,VTI1A,ZIG,ZIG1
AT3G51090	32. 7DAP oi1	-0.759519	0.009	0.022	2.07168e-05	0.484235	-0.013	NA
AT3G44620	32. 7DAP oi1	-0.219301	0.026	0.043	2.07236e-05	0.484394	-0.017	NA
AT5G66270	32. 7DAP oi1	-6.71428	0	0.01	2.07701e-05	0.485481	-0.01	NA
AT4G16100	32. 7DAP oi1	-0.195716	0.025	0.043	2.08045e-05	0.486285	-0.018	NA
AT3G24460	32. 7DAP oi1	-1.59438	0.003	0.016	2.09542e-05	0.489784	-0.013	NA
AT4G02770	32. 7DAP oi1	-0.232877	0.049	0.082	2.11279e-05	0.493844	-0.033	PSAD-1,PSAD1
AT4G21580	32. 7DAP oi1	0.183149	0.036	0.055	2.11644e-05	0.494698	-0.019	NA
AT2G17930	32. 7DAP oi1	0.213229	0.197	0.254	2.11716e-05	0.494865	-0.057	TRA1a
AT2G44530	32. 7DAP oi1	-0.113235	0.027	0.042	2.12359e-05	0.496367	-0.015	AtPRS5,PRS5
AT3G26910	32. 7DAP oi1	-0.342207	0.022	0.038	2.13198e-05	0.498329	-0.016	NA
AT3G59150	32. 7DAP oi1	-0.490805	0.009	0.021	2.13203e-05	0.49834	-0.012	NA
AT5G08335	32. 7DAP oi1	-0.692803	0.011	0.024	2.13405e-05	0.498812	-0.013	ATICMTB,ATSTE14B,ICMTB
AT1G12775	32. 7DAP oi1	-0.865445	0.006	0.018	2.13964e-05	0.500119	-0.012	NA
AT3G46600	32. 7DAP oi1	-1.11532	0.002	0.01	2.14154e-05	0.500564	-0.008	NA
AT1G56590	32. 7DAP oi1	-0.227592	0.019	0.038	2.14441e-05	0.501235	-0.019	AP3M,ZIP4
AT3G51730	32. 7DAP oi1	0.674719	0.122	0.099	2.14838e-05	0.502163	0.023	NA
AT3G49170	32. 7DAP oi1	-2.25963	0.001	0.01	2.14941e-05	0.502403	-0.009	ECD1,EMB2261
AT4G17340	32. 7DAP oi1	-1.52005	0.003	0.012	2.15213e-05	0.503039	-0.009	DELTA-TIP2,TIP2;2
AT1G70790	32. 7DAP oi1	-2.11071	0.003	0.019	2.15315e-05	0.503278	-0.016	CAR9
AT1G15175	32. 7DAP oi1	-2.87294	0.001	0.012	2.15788e-05	0.504383	-0.011	NA
AT1G79080	32. 7DAP oi1	-0.705799	0.008	0.019	2.16273e-05	0.505516	-0.011	NA
AT5G44040	32. 7DAP oi1	-0.728356	0.01	0.022	2.16825e-05	0.506807	-0.012	NA
AT5G18400	32. 7DAP oi1	0.112251	0.031	0.052	2.1704e-05	0.50731	-0.021	AtDRE2,DRE2
AT3G19870	32. 7DAP oi1	-0.203483	0.02	0.038	2.17704e-05	0.508862	-0.018	NA
AT4G32640	32. 7DAP oi1	0.176068	0.06	0.086	2.1794e-05	0.509413	-0.026	NA
AT4G30850	32. 7DAP oi1	-1.66856	0.005	0.024	2.18181e-05	0.509975	-0.019	HHP2
AT3G14420	32. 7DAP oi1	-0.853629	0.015	0.044	2.18322e-05	0.510306	-0.029	GOX1
AT2G35430	32. 7DAP oi1	-0.884816	0.004	0.015	2.18646e-05	0.511064	-0.011	NA
AT5G46871	32. 7DAP oi1	-0.792299	0.004	0.013	2.18712e-05	0.511218	-0.009	NA
AT1G16825	32. 7DAP oi1	-0.537627	0.008	0.019	2.19106e-05	0.51214	-0.011	NA
AT3G17205	32. 7DAP oi1	0.246159	0.127	0.17	2.19263e-05	0.512506	-0.043	UPL6
AT4G00770	32. 7DAP oi1	-1.74738	0.003	0.014	2.19442e-05	0.512925	-0.011	TRM9
AT1G55980	32. 7DAP oi1	-1.00493	0.012	0.029	2.19867e-05	0.513916	-0.017	NA
AT2G14220	32. 7DAP oi1	-2.07398	0.001	0.01	2.20154e-05	0.514589	-0.009	NA
AT5G53045	32. 7DAP oi1	-0.180326	0.007	0.017	2.20378e-05	0.515112	-0.01	NA
AT2G45480	32. 7DAP oi1	-3.44477	0	0.015	2.21255e-05	0.517161	-0.015	AtGRF9,GRF9
AT2G06000	32. 7DAP oi1	-0.126771	0.018	0.035	2.21841e-05	0.518532	-0.017	NA
AT4G30600	32. 7DAP oi1	0.21338	0.16	0.207	2.21958e-05	0.518805	-0.047	NA
AT4G21520	32. 7DAP oi1	-0.736577	0.006	0.018	2.22775e-05	0.520715	-0.012	WRAP53
AT5G39990	32. 7DAP oi1	0.169268	0.039	0.06	2.23225e-05	0.521766	-0.021	GlcAT14A
AT4G06598	32. 7DAP oi1	-1.36176	0.006	0.019	2.23253e-05	0.521832	-0.013	NA
AT1G54650	32. 7DAP oi1	-0.352071	0.019	0.037	2.23501e-05	0.522411	-0.018	AtTRM140b,TRM140b
AT3G14390	32. 7DAP oi1	-0.306154	0.017	0.033	2.24171e-05	0.523978	-0.016	DAPDC1
AT3G03810	32. 7DAP oi1	0.106247	0.032	0.054	2.24206e-05	0.52406	-0.022	EDA30
AT1G49910	32. 7DAP oi1	-0.830571	0.004	0.013	2.24214e-05	0.524078	-0.009	BUB3.2
AT1G59820	32. 7DAP oi1	0.119563	0.078	0.108	2.24254e-05	0.52417	-0.03	ALA3
AT3G09000	32. 7DAP oi1	-0.323097	0.009	0.023	2.25442e-05	0.526948	-0.014	BPP2
AT2G26180	32. 7DAP oi1	-1.23173	0.006	0.019	2.26148e-05	0.528598	-0.013	IQD6
AT4G20480	32. 7DAP oi1	0.791769	0.272	0.241	2.27405e-05	0.531537	0.031	NA
AT5G65080	32. 7DAP oi1	-0.327399	0.027	0.044	2.27726e-05	0.532287	-0.017	AGL68,MAF5
AT1G79540	32. 7DAP oi1	-0.187151	0.011	0.024	2.27796e-05	0.532451	-0.013	NA
AT5G58450	32. 7DAP oi1	0.228633	0.104	0.136	2.2878e-05	0.53475	-0.032	NAA25,TCU2
AT3G14050	32. 7DAP oi1	-0.146384	0.021	0.036	2.29237e-05	0.53582	-0.015	AT-RSH2,ATRSH2,RSH2
AT1G30545	32. 7DAP oi1	-0.410953	0.017	0.032	2.30178e-05	0.538018	-0.015	NA
AT3G21295	32. 7DAP oi1	0.132089	0.059	0.085	2.30394e-05	0.538522	-0.026	PWWP3
AT1G67340	32. 7DAP oi1	-1.19913	0.006	0.025	2.30445e-05	0.538643	-0.019	NA
AT3G48070	32. 7DAP oi1	0.136593	0.069	0.096	2.31494e-05	0.541095	-0.027	NA
AT5G67550	32. 7DAP oi1	-1.91373	0.003	0.018	2.31733e-05	0.541652	-0.015	NA
AT2G37310	32. 7DAP oi1	-2.43601	0	0.01	2.32559e-05	0.543582	-0.01	NA
AT1G54730	32. 7DAP oi1	-1.25482	0.014	0.041	2.3258e-05	0.543633	-0.027	NA
AT4G29830	32. 7DAP oi1	0.108494	0.041	0.059	2.33432e-05	0.545623	-0.018	SKI8,VIP3
AT3G44440	32. 7DAP oi1	-3.3177	0.001	0.01	2.33531e-05	0.545856	-0.009	NA
AT5G24530	32. 7DAP oi1	1.7943	0.013	0.006	2.3506e-05	0.54943	0.007	AtDMR6,DMR6
AT1G02740	32. 7DAP oi1	-0.109809	0.025	0.044	2.36704e-05	0.553272	-0.019	MRG2
AT5G03450	32. 7DAP oi1	-0.20616	0.044	0.07	2.36991e-05	0.553942	-0.026	NA
AT1G12244	32. 7DAP oi1	0.104252	0.023	0.036	2.37374e-05	0.554837	-0.013	NA
AT5G41910	32. 7DAP oi1	-0.619376	0.01	0.024	2.37416e-05	0.554937	-0.014	MED10A
AT3G19500	32. 7DAP oi1	-1.54418	0.011	0.046	2.3748e-05	0.555087	-0.035	NA
AT5G57250	32. 7DAP oi1	-0.181828	0.029	0.051	2.37804e-05	0.555844	-0.022	NA
AT1G69040	32. 7DAP oi1	-1.3049	0.01	0.025	2.38284e-05	0.556964	-0.015	ACR4
AT1G54217	32. 7DAP oi1	-0.523706	0.013	0.029	2.38543e-05	0.557571	-0.016	NA
AT5G51630	32. 7DAP oi1	-0.124712	0.019	0.034	2.38668e-05	0.557863	-0.015	NA
AT5G16970	32. 7DAP oi1	-0.545981	0.028	0.061	2.38935e-05	0.558486	-0.033	AER,AT-AER
AT2G46250	32. 7DAP oi1	-1.13744	0.002	0.013	2.39236e-05	0.55919	-0.011	NA
AT5G09420	32. 7DAP oi1	-0.322806	0.011	0.022	2.39479e-05	0.559759	-0.011	AtmtOM64,ATTOC64-V,MTOM64,OM64,TOC64-V
AT3G58460	32. 7DAP oi1	-0.222308	0.03	0.053	2.40802e-05	0.56285	-0.023	ATRBL11,ATRBL15,RBL11,RBL15
AT1G19010	32. 7DAP oi1	-0.587893	0.009	0.023	2.4148e-05	0.564436	-0.014	NA
AT4G11570	32. 7DAP oi1	-0.298852	0.023	0.045	2.41488e-05	0.564454	-0.022	AtPyrP2
AT1G10530	32. 7DAP oi1	-3.74961	0	0.01	2.41986e-05	0.565617	-0.01	NA
AT5G55740	32. 7DAP oi1	-0.890739	0.002	0.013	2.42617e-05	0.567093	-0.011	CRR21
AT1G32730	32. 7DAP oi1	-1.04359	0.005	0.017	2.43041e-05	0.568083	-0.012	NA
AT5G53010	32. 7DAP oi1	0.117424	0.083	0.113	2.43097e-05	0.568215	-0.03	NA
AT1G72730	32. 7DAP oi1	-0.103065	0.014	0.026	2.43423e-05	0.568976	-0.012	NA
AT2G20540	32. 7DAP oi1	-1.24599	0.004	0.015	2.43477e-05	0.569104	-0.011	MEF21
AT2G35720	32. 7DAP oi1	-0.346389	0.014	0.031	2.43744e-05	0.569728	-0.017	OWL1
AT1G53070	32. 7DAP oi1	-1.59879	0.002	0.015	2.44092e-05	0.570541	-0.013	NA
AT5G03770	32. 7DAP oi1	-0.753725	0.009	0.025	2.44534e-05	0.571574	-0.016	AtKdtA,KDTA
AT2G43945	32. 7DAP oi1	-0.513068	0.017	0.035	2.44556e-05	0.571625	-0.018	NA
AT5G12980	32. 7DAP oi1	0.243526	0.035	0.049	2.45242e-05	0.573229	-0.014	NOT9b
AT1G72560	32. 7DAP oi1	0.147015	0.057	0.08	2.46297e-05	0.575695	-0.023	PSD
AT5G13120	32. 7DAP oi1	0.149888	0.073	0.103	2.49498e-05	0.583177	-0.03	ATCYP20-2,CYP20-2,Pnsl5
AT1G73400	32. 7DAP oi1	-0.62729	0.009	0.021	2.50488e-05	0.58549	-0.012	NA
AT4G00340	32. 7DAP oi1	-0.219001	0.022	0.039	2.53001e-05	0.591365	-0.017	RLK4
AT5G57140	32. 7DAP oi1	-6.77293	0	0.01	2.53545e-05	0.592637	-0.01	ATPAP28,PAP28
AT5G18940	32. 7DAP oi1	-0.116339	0.022	0.038	2.54509e-05	0.59489	-0.016	NA
AT3G29170	32. 7DAP oi1	-0.239376	0.023	0.042	2.55526e-05	0.597265	-0.019	NA
AT1G14755	32. 7DAP oi1	-1.71221	0.001	0.01	2.56253e-05	0.598966	-0.009	NA
AT2G27930	32. 7DAP oi1	-2.38143	0.001	0.01	2.57048e-05	0.600824	-0.009	NA
AT1G16540	32. 7DAP oi1	0.849725	0.148	0.116	2.57177e-05	0.601126	0.032	ABA3,ACI2,ATABA3,AtLOS5,GIN5,LOS5,SIR3
AT5G59500	32. 7DAP oi1	-1.19746	0.004	0.014	2.57201e-05	0.601181	-0.01	NA
AT5G62990	32. 7DAP oi1	-2.10445	0.002	0.011	2.57587e-05	0.602083	-0.009	emb1692,LEFKO
AT1G54780	32. 7DAP oi1	-0.666206	0.012	0.033	2.58281e-05	0.603707	-0.021	AtTLP18.3,TLP18.3
AT1G21830	32. 7DAP oi1	-3.53312	0.001	0.014	2.59063e-05	0.605533	-0.013	NA
AT2G05215	32. 7DAP oi1	-0.883029	0.005	0.016	2.59544e-05	0.606657	-0.011	NA
AT5G55500	32. 7DAP oi1	-0.231492	0.035	0.054	2.59544e-05	0.606659	-0.019	ATXYLT,XYLT
AT3G57430	32. 7DAP oi1	-0.660184	0.003	0.012	2.60141e-05	0.608054	-0.009	OTP84
AT3G61770	32. 7DAP oi1	-0.522634	0.01	0.023	2.60898e-05	0.609822	-0.013	VPS30
AT4G00895	32. 7DAP oi1	-0.285414	0.021	0.037	2.61484e-05	0.611192	-0.016	NA
AT3G57190	32. 7DAP oi1	-0.600738	0.006	0.016	2.62492e-05	0.61355	-0.01	PrfB3
AT3G17609	32. 7DAP oi1	-1.51254	0.003	0.017	2.67723e-05	0.625777	-0.014	HYH
AT3G08947	32. 7DAP oi1	-0.708631	0.008	0.019	2.67887e-05	0.62616	-0.011	NA
AT2G19280	32. 7DAP oi1	-0.236783	0.023	0.042	2.68211e-05	0.626916	-0.019	NA
AT1G28685	32. 7DAP oi1	-2.37341	0.002	0.014	2.69429e-05	0.629764	-0.012	NA
AT2G35410	32. 7DAP oi1	-0.205376	0.019	0.034	2.69594e-05	0.63015	-0.015	NA
AT4G10690	32. 7DAP oi1	-0.973735	0.005	0.017	2.69794e-05	0.630616	-0.012	NA
AT5G02040	32. 7DAP oi1	-0.346436	0.026	0.049	2.70299e-05	0.631797	-0.023	PRA1.A1
AT5G07070	32. 7DAP oi1	-0.602044	0.009	0.021	2.70494e-05	0.632252	-0.012	CIPK2,SnRK3.2
AT5G14680	32. 7DAP oi1	-0.285083	0.022	0.037	2.70572e-05	0.632434	-0.015	NA
AT3G49500	32. 7DAP oi1	0.222291	0.059	0.085	2.7181e-05	0.635328	-0.026	AtRDR6,RDR6,SDE1,SGS2
AT1G32260	32. 7DAP oi1	0.147709	0.026	0.044	2.73025e-05	0.63817	-0.018	NA
AT2G33820	32. 7DAP oi1	-1.21822	0.006	0.024	2.73412e-05	0.639074	-0.018	ATMBAC1,BAC1,MBAC1
AT3G25690	32. 7DAP oi1	-1.32233	0.009	0.029	2.73957e-05	0.640348	-0.02	AtCHUP1,CHUP1
AT2G42010	32. 7DAP oi1	0.138082	0.067	0.094	2.7434e-05	0.641243	-0.027	PLDBETA,PLDBETA1
AT5G46390	32. 7DAP oi1	-0.438206	0.013	0.029	2.74976e-05	0.642729	-0.016	CtpC
AT4G12840	32. 7DAP oi1	-1.6829	0.006	0.029	2.75516e-05	0.643991	-0.023	NA
AT5G42070	32. 7DAP oi1	-0.872481	0.003	0.016	2.75952e-05	0.645011	-0.013	NA
AT4G38552	32. 7DAP oi1	-0.709725	0.011	0.024	2.77324e-05	0.648218	-0.013	NA
AT1G08460	32. 7DAP oi1	-0.133005	0.018	0.032	2.79236e-05	0.652686	-0.014	ATHDA8,HDA08,HDA8
AT4G33560	32. 7DAP oi1	-2.98542	0.001	0.014	2.80859e-05	0.65648	-0.013	WIP5
AT3G02990	32. 7DAP oi1	-1.3496	0.003	0.015	2.81822e-05	0.65873	-0.012	ATHSFA1E,HSFA1E
AT1G31220	32. 7DAP oi1	-0.27081	0.017	0.031	2.82294e-05	0.659835	-0.014	NA
AT2G15820	32. 7DAP oi1	-0.527279	0.01	0.024	2.8313e-05	0.661788	-0.014	OTP51
AT3G10200	32. 7DAP oi1	-1.05202	0.025	0.069	2.84569e-05	0.665151	-0.044	NA
AT1G45163	32. 7DAP oi1	-0.480917	0.007	0.02	2.84651e-05	0.665342	-0.013	NA
AT1G74970	32. 7DAP oi1	-0.407599	0.015	0.031	2.84858e-05	0.665826	-0.016	PRPS9,RPS9,SOT8,TWN3
AT5G03370	32. 7DAP oi1	-0.749279	0.007	0.018	2.87403e-05	0.671775	-0.011	NA
AT2G27285	32. 7DAP oi1	0.108068	0.067	0.096	2.88492e-05	0.67432	-0.029	NA
AT3G62560	32. 7DAP oi1	-0.100603	0.031	0.051	2.88907e-05	0.675292	-0.02	Sar1d
AT2G46550	32. 7DAP oi1	-0.157439	0.061	0.094	2.88998e-05	0.675503	-0.033	NA
AT1G67570	32. 7DAP oi1	-0.294515	0.01	0.022	2.89338e-05	0.676299	-0.012	NA
AT5G62350	32. 7DAP oi1	-1.34853	0.002	0.013	2.89794e-05	0.677363	-0.011	NA
ATCG00090	32. 7DAP oi1	0.920003	0.075	0.058	2.89938e-05	0.6777	0.017	NA
AT5G19850	32. 7DAP oi1	-1.07088	0.005	0.021	2.90118e-05	0.678122	-0.016	NA
AT4G14190	32. 7DAP oi1	-1.72731	0.003	0.013	2.90886e-05	0.679917	-0.01	NA
AT3G01180	32. 7DAP oi1	-0.102749	0.034	0.056	2.91131e-05	0.680491	-0.022	AtSS2,SS2
AT2G16460	32. 7DAP oi1	-0.148822	0.017	0.031	2.91476e-05	0.681296	-0.014	NA
AT2G44970	32. 7DAP oi1	-0.184782	0.029	0.051	2.91749e-05	0.681933	-0.022	NA
AT4G37660	32. 7DAP oi1	-1.24122	0.002	0.013	2.91754e-05	0.681945	-0.011	NA
AT5G16370	32. 7DAP oi1	-1.03645	0.003	0.017	2.92986e-05	0.684826	-0.014	AAE5
AT4G16710	32. 7DAP oi1	0.189095	0.144	0.184	2.93458e-05	0.68593	-0.04	NA
AT2G40410	32. 7DAP oi1	0.166274	0.099	0.13	2.94699e-05	0.68883	-0.031	AtCaN2,CAN2
AT1G35580	32. 7DAP oi1	0.23201	0.047	0.067	2.94924e-05	0.689356	-0.02	A/N-InvG,CINV1,NIN2
AT3G04020	32. 7DAP oi1	-0.453234	0.019	0.036	2.96536e-05	0.693124	-0.017	NA
AT2G35830	32. 7DAP oi1	-1.49873	0.001	0.012	2.98199e-05	0.69701	-0.011	NA
AT3G52570	32. 7DAP oi1	-0.32258	0.013	0.027	3.00142e-05	0.701552	-0.014	NA
AT2G22270	32. 7DAP oi1	-0.169608	0.023	0.043	3.01035e-05	0.70364	-0.02	NA
AT5G07970	32. 7DAP oi1	0.133245	0.051	0.074	3.04906e-05	0.712687	-0.023	NA
AT4G32960	32. 7DAP oi1	-1.00377	0.005	0.017	3.05207e-05	0.713392	-0.012	NA
AT2G28880	32. 7DAP oi1	-0.483439	0.016	0.028	3.06133e-05	0.715555	-0.012	ADCS,emb1997
AT1G59750	32. 7DAP oi1	0.123406	0.125	0.165	3.06435e-05	0.716261	-0.04	ARF1
AT1G27540	32. 7DAP oi1	-0.640221	0.012	0.031	3.07081e-05	0.717772	-0.019	AtFDB2
AT2G16990	32. 7DAP oi1	-1.76325	0.046	0.105	3.07086e-05	0.717784	-0.059	NA
AT2G40980	32. 7DAP oi1	-0.437209	0.015	0.03	3.08525e-05	0.721145	-0.015	NA
AT5G12260	32. 7DAP oi1	-0.204741	0.014	0.029	3.098e-05	0.724125	-0.015	NA
AT1G19150	32. 7DAP oi1	-2.28306	0	0.01	3.13263e-05	0.73222	-0.01	LHCA2*1,Lhca6
AT3G49550	32. 7DAP oi1	-0.212057	0.014	0.027	3.16832e-05	0.740563	-0.013	NA
AT3G47550	32. 7DAP oi1	0.207108	0.048	0.068	3.18305e-05	0.744007	-0.02	NA
AT1G80330	32. 7DAP oi1	-1.9836	0.005	0.024	3.18372e-05	0.744162	-0.019	ATGA3OX4,GA3OX4
AT1G32530	32. 7DAP oi1	0.137259	0.103	0.14	3.18533e-05	0.744539	-0.037	PIR2
AT4G36550	32. 7DAP oi1	1.21165	0.045	0.028	3.19807e-05	0.747518	0.017	PUB5
AT3G52120	32. 7DAP oi1	0.206285	0.132	0.165	3.22621e-05	0.754094	-0.033	NA
AT4G12780	32. 7DAP oi1	0.239004	0.118	0.158	3.22883e-05	0.754706	-0.04	AUXILIN-LIKE1
AT1G12230	32. 7DAP oi1	-0.350556	0.063	0.107	3.22887e-05	0.754717	-0.044	GSM2-LIKE
AT3G04640	32. 7DAP oi1	-0.206215	0.014	0.027	3.22978e-05	0.754929	-0.013	NA
AT5G64640	32. 7DAP oi1	-1.7155	0.003	0.017	3.23521e-05	0.756198	-0.014	NA
AT1G28680	32. 7DAP oi1	0.180457	0.049	0.065	3.23957e-05	0.757216	-0.016	COSY
AT2G26470	32. 7DAP oi1	0.166105	0.03	0.049	3.24242e-05	0.757883	-0.019	NA
AT5G11870	32. 7DAP oi1	-2.60998	0.001	0.014	3.24905e-05	0.759432	-0.013	NA
AT2G34870	32. 7DAP oi1	0.20282	0.038	0.027	3.2519e-05	0.760098	0.011	MEE26
AT5G04090	32. 7DAP oi1	0.243994	0.101	0.135	3.25246e-05	0.76023	-0.034	NA
AT3G62690	32. 7DAP oi1	-1.76361	0.003	0.014	3.25855e-05	0.761653	-0.011	ATL5
AT3G19910	32. 7DAP oi1	0.110153	0.033	0.052	3.26008e-05	0.76201	-0.019	CTL18
AT1G27170	32. 7DAP oi1	-0.49929	0.005	0.016	3.26022e-05	0.762043	-0.011	NA
AT5G15400	32. 7DAP oi1	0.103224	0.104	0.137	3.27152e-05	0.764685	-0.033	MUSE3,UFD2
AT5G66130	32. 7DAP oi1	-0.197229	0.018	0.032	3.27911e-05	0.76646	-0.014	ATRAD17,RAD17
AT4G34340	32. 7DAP oi1	-0.534668	0.007	0.019	3.28793e-05	0.768521	-0.012	TAF8
AT2G19450	32. 7DAP oi1	-0.377517	0.072	0.123	3.29027e-05	0.769067	-0.051	ABX45,AS11,ATDGAT,AtDGAT1,DGAT1,RDS1,TAG1
AT5G39900	32. 7DAP oi1	-0.799467	0.008	0.021	3.29512e-05	0.770202	-0.013	NA
AT3G24730	32. 7DAP oi1	-0.31191	0.008	0.019	3.29515e-05	0.770208	-0.011	NA
AT4G02485	32. 7DAP oi1	-0.389719	0.027	0.048	3.30599e-05	0.772742	-0.021	NA
AT3G48860	32. 7DAP oi1	0.12981	0.118	0.157	3.30921e-05	0.773494	-0.039	SCD2
AT1G80960	32. 7DAP oi1	-0.142687	0.028	0.046	3.31482e-05	0.774807	-0.018	NA
AT4G11440	32. 7DAP oi1	-0.56933	0.005	0.015	3.3177e-05	0.775479	-0.01	NA
AT5G18660	32. 7DAP oi1	-0.816614	0.004	0.016	3.31818e-05	0.775592	-0.012	DVR,PCB2
AT3G61060	32. 7DAP oi1	-0.881281	0.006	0.017	3.31974e-05	0.775956	-0.011	AtPP2-A13,PP2-A13
AT1G06500	32. 7DAP oi1	-0.320967	0.025	0.043	3.32453e-05	0.777076	-0.018	NA
AT4G03010	32. 7DAP oi1	-1.78498	0.002	0.011	3.32518e-05	0.777229	-0.009	NA
AT5G05330	32. 7DAP oi1	-0.333036	0.009	0.023	3.33116e-05	0.778626	-0.014	NA
AT4G35250	32. 7DAP oi1	-0.203826	0.013	0.028	3.33565e-05	0.779675	-0.015	HCF244
AT2G46370	32. 7DAP oi1	-0.454562	0.06	0.078	3.3357e-05	0.779687	-0.018	AtGH3.11,FIN219,JAR1
AT1G07030	32. 7DAP oi1	-0.223457	0.02	0.037	3.34823e-05	0.782614	-0.017	MIT2
AT1G66350	32. 7DAP oi1	-0.218455	0.011	0.024	3.35688e-05	0.784637	-0.013	RGL,RGL1
AT5G03800	32. 7DAP oi1	-2.17533	0.002	0.011	3.35804e-05	0.784909	-0.009	EMB166,EMB175,EMB1899
AT5G48335	32. 7DAP oi1	-0.11562	0.028	0.047	3.37595e-05	0.789094	-0.019	NA
AT2G01913	32. 7DAP oi1	-3.54168	0.002	0.012	3.37744e-05	0.789442	-0.01	NA
AT5G49390	32. 7DAP oi1	-0.839815	0.008	0.023	3.38385e-05	0.790941	-0.015	NA
AT1G09520	32. 7DAP oi1	-1.42097	0.005	0.019	3.38786e-05	0.791878	-0.014	NA
AT3G26310	32. 7DAP oi1	-2.67863	0.002	0.015	3.39101e-05	0.792614	-0.013	CYP71B35
AT1G12730	32. 7DAP oi1	-0.403226	0.017	0.03	3.39166e-05	0.792766	-0.013	NA
AT1G49170	32. 7DAP oi1	-0.455928	0.009	0.021	3.40419e-05	0.795695	-0.012	NA
AT1G66400	32. 7DAP oi1	-0.542396	0.007	0.017	3.40962e-05	0.796964	-0.01	CML23
AT5G38200	32. 7DAP oi1	-1.94465	0.007	0.034	3.44268e-05	0.804691	-0.027	NA
AT3G59870	32. 7DAP oi1	-0.17866	0.022	0.038	3.44451e-05	0.805119	-0.016	NA
AT5G35160	32. 7DAP oi1	0.14157	0.04	0.059	3.44675e-05	0.805643	-0.019	TMN11
AT2G36730	32. 7DAP oi1	-0.734451	0.008	0.021	3.45307e-05	0.807122	-0.013	NA
AT2G19400	32. 7DAP oi1	-0.2049	0.012	0.025	3.45614e-05	0.807837	-0.013	NDR4
AT4G00980	32. 7DAP oi1	-0.437861	0.014	0.031	3.46046e-05	0.808847	-0.017	NA
AT2G43790	32. 7DAP oi1	0.16425	0.062	0.086	3.46048e-05	0.808852	-0.024	ATMAPK6,ATMPK6,MAPK6,MPK6
AT5G18630	32. 7DAP oi1	-0.67189	0.036	0.08	3.46381e-05	0.809631	-0.044	NA
AT5G16640	32. 7DAP oi1	-1.14108	0.004	0.015	3.46602e-05	0.810147	-0.011	NA
AT3G29010	32. 7DAP oi1	-0.904419	0.005	0.015	3.47081e-05	0.811267	-0.01	NA
AT5G61730	32. 7DAP oi1	0.12193	0.05	0.064	3.47644e-05	0.812583	-0.014	ABCA9,AtABCA9,ATATH11,ATH11
AT1G66080	32. 7DAP oi1	-0.41371	0.008	0.017	3.47678e-05	0.812663	-0.009	HKL,HLP1
AT2G15280	32. 7DAP oi1	-0.199747	0.026	0.042	3.48152e-05	0.813772	-0.016	RTNLB10
AT3G20890	32. 7DAP oi1	-0.914719	0.009	0.024	3.51382e-05	0.821319	-0.015	NA
AT2G28720	32. 7DAP oi1	-1.19136	0.003	0.015	3.52096e-05	0.82299	-0.012	HTB3
AT1G74730	32. 7DAP oi1	-0.354821	0.021	0.04	3.52988e-05	0.825073	-0.019	RIQ2
AT5G46550	32. 7DAP oi1	0.124446	0.042	0.061	3.53391e-05	0.826016	-0.019	NA
AT1G19870	32. 7DAP oi1	0.706169	0.274	0.256	3.53902e-05	0.82721	0.018	IQD32
AT3G06240	32. 7DAP oi1	-0.102679	0.019	0.031	3.54331e-05	0.828213	-0.012	NA
AT4G01030	32. 7DAP oi1	-0.733093	0.006	0.017	3.5739e-05	0.835364	-0.011	NA
AT1G72690	32. 7DAP oi1	-0.159416	0.012	0.022	3.58089e-05	0.836997	-0.01	NA
AT3G47990	32. 7DAP oi1	0.284492	0.153	0.184	3.58673e-05	0.838362	-0.031	SIS3
AT3G56210	32. 7DAP oi1	0.145314	0.027	0.042	3.59362e-05	0.839974	-0.015	NA
AT1G26610	32. 7DAP oi1	-0.889692	0.008	0.017	3.60012e-05	0.841492	-0.009	NA
AT2G45880	32. 7DAP oi1	-0.356926	0.014	0.03	3.60356e-05	0.842297	-0.016	BAM7,BMY4
AT2G08660	32. 7DAP oi1	-1.7884	0.003	0.013	3.6046e-05	0.842538	-0.01	NA
AT1G08315	32. 7DAP oi1	-0.985163	0.005	0.016	3.61127e-05	0.844098	-0.011	NA
AT5G01110	32. 7DAP oi1	-0.839564	0.006	0.016	3.61407e-05	0.844752	-0.01	NA
AT1G31470	32. 7DAP oi1	2.12596	0.011	0.004	3.62761e-05	0.847917	0.007	NFD4
AT1G73880	32. 7DAP oi1	-1.71746	0.002	0.012	3.63411e-05	0.849437	-0.01	UGT89B1
AT2G44610	32. 7DAP oi1	0.183794	0.056	0.077	3.63785e-05	0.850312	-0.021	ATRAB6A,ATRABH1B,RAB6,RAB6A
AT1G64253	32. 7DAP oi1	-2.10631	0.002	0.011	3.63795e-05	0.850334	-0.009	NA
AT3G47850	32. 7DAP oi1	-0.104161	0.021	0.037	3.63914e-05	0.850613	-0.016	NA
AT4G15410	32. 7DAP oi1	0.134739	0.038	0.055	3.64262e-05	0.851427	-0.017	PUX5
AT1G09460	32. 7DAP oi1	-1.34429	0.005	0.017	3.6497e-05	0.85308	-0.012	NA
AT4G37510	32. 7DAP oi1	0.161622	0.02	0.035	3.65321e-05	0.853902	-0.015	NA
AT4G03200	32. 7DAP oi1	0.113716	0.038	0.061	3.6591e-05	0.855278	-0.023	NA
AT1G23740	32. 7DAP oi1	-0.653779	0.007	0.02	3.68462e-05	0.861244	-0.013	AOR
AT3G02490	32. 7DAP oi1	-0.525391	0.009	0.023	3.68579e-05	0.861516	-0.014	NA
AT5G25240	32. 7DAP oi1	-0.890666	0.006	0.019	3.69356e-05	0.863332	-0.013	NA
AT3G09800	32. 7DAP oi1	-0.133128	0.033	0.057	3.69476e-05	0.863614	-0.024	NA
AT5G38460	32. 7DAP oi1	-0.179	0.024	0.038	3.69874e-05	0.864543	-0.014	NA
AT5G40240	32. 7DAP oi1	1.08428	0.067	0.05	3.71406e-05	0.868125	0.017	UMAMIT40
AT5G48590	32. 7DAP oi1	-0.106752	0.02	0.037	3.72143e-05	0.869847	-0.017	NA
AT2G33640	32. 7DAP oi1	-1.51514	0.002	0.013	3.72412e-05	0.870476	-0.011	PAT21
AT4G26310	32. 7DAP oi1	-0.105102	0.019	0.033	3.74137e-05	0.874507	-0.014	NA
AT1G15570	32. 7DAP oi1	-7.4654	0	0.013	3.74163e-05	0.874569	-0.013	CYCA2;3
AT3G01090	32. 7DAP oi1	0.159371	0.08	0.106	3.74639e-05	0.87568	-0.026	AKIN10,KIN10,SNRK1.1
AT3G45090	32. 7DAP oi1	-0.345718	0.028	0.047	3.75389e-05	0.877435	-0.019	NA
AT1G06730	32. 7DAP oi1	-0.423199	0.015	0.029	3.76697e-05	0.880491	-0.014	NA
AT5G04910	32. 7DAP oi1	0.116529	0.035	0.056	3.76958e-05	0.881101	-0.021	NA
AT5G23200	32. 7DAP oi1	-0.46503	0.014	0.026	3.77276e-05	0.881845	-0.012	NA
AT3G59750	32. 7DAP oi1	-2.91511	0	0.01	3.77677e-05	0.882783	-0.01	LecRK-V.8
AT5G42310	32. 7DAP oi1	-0.78049	0.011	0.027	3.80514e-05	0.889414	-0.016	CRP1
AT1G48310	32. 7DAP oi1	0.187899	0.051	0.073	3.81317e-05	0.891291	-0.022	CHA18,CHR18
AT3G63080	32. 7DAP oi1	0.17504	0.109	0.143	3.82909e-05	0.895011	-0.034	ATGPX5,GPX5,GPXL5,MEE42
AT3G50370	32. 7DAP oi1	0.197711	0.243	0.307	3.83584e-05	0.896588	-0.064	NA
AT3G28710	32. 7DAP oi1	0.309634	0.044	0.062	3.83752e-05	0.896982	-0.018	VHA-d1
AT2G04860	32. 7DAP oi1	-0.944904	0.005	0.015	3.84234e-05	0.898108	-0.01	NA
AT4G27480	32. 7DAP oi1	-3.80338	0	0.012	3.84531e-05	0.898803	-0.012	NA
AT5G11780	32. 7DAP oi1	-3.62138	0	0.01	3.85438e-05	0.900923	-0.01	NA
AT4G24120	32. 7DAP oi1	-1.68893	0.003	0.011	3.87902e-05	0.906681	-0.008	ATYSL1,YSL1
AT1G01050	32. 7DAP oi1	0.208166	0.07	0.09	3.88276e-05	0.907556	-0.02	AtPPa1,PPa1
AT4G18375	32. 7DAP oi1	-0.64397	0.012	0.024	3.88305e-05	0.907624	-0.012	NA
AT1G66130	32. 7DAP oi1	-1.29049	0.004	0.015	3.88905e-05	0.909026	-0.011	NA
AT1G04380	32. 7DAP oi1	-1.72025	0.039	0.124	3.90539e-05	0.912845	-0.085	NA
AT2G18790	32. 7DAP oi1	0.112223	0.046	0.074	3.91121e-05	0.914205	-0.028	HY3,OOP1,PHYB
AT2G35470	32. 7DAP oi1	-0.279957	0.041	0.068	3.91237e-05	0.914478	-0.027	NA
AT3G07190	32. 7DAP oi1	-0.244338	0.012	0.025	3.94617e-05	0.922378	-0.013	NA
AT5G03820	32. 7DAP oi1	-2.95342	0.01	0.063	3.95104e-05	0.923516	-0.053	NA
AT1G67550	32. 7DAP oi1	-0.914754	0.008	0.024	3.95147e-05	0.923616	-0.016	URE
AT3G54900	32. 7DAP oi1	-0.30635	0.012	0.026	3.97131e-05	0.928254	-0.014	ATGRXCP,AtGRXS14,CXIP1
AT4G35980	32. 7DAP oi1	-0.662777	0.011	0.024	3.97346e-05	0.928757	-0.013	NA
AT2G43800	32. 7DAP oi1	-1.58909	0.007	0.03	4.00251e-05	0.935547	-0.023	FH2
AT5G03220	32. 7DAP oi1	-0.287605	0.022	0.038	4.00644e-05	0.936465	-0.016	MED7A
AT2G27990	32. 7DAP oi1	-1.8639	0.003	0.014	4.01195e-05	0.937754	-0.011	BLH8,PNF
AT1G74870	32. 7DAP oi1	-1.92534	0.001	0.01	4.01253e-05	0.937889	-0.009	NA
AT4G26240	32. 7DAP oi1	-0.393226	0.013	0.025	4.01447e-05	0.938341	-0.012	NA
AT3G01120	32. 7DAP oi1	0.969657	0.179	0.153	4.01679e-05	0.938883	0.026	AtCGS1,AtCYS1,CGS,CGS1,MTO1
AT1G47490	32. 7DAP oi1	-0.965856	0.007	0.025	4.01994e-05	0.939622	-0.018	ATRBP47C,RBP47C
AT5G51451	32. 7DAP oi1	-0.678455	0.007	0.019	4.02477e-05	0.94075	-0.012	CLEL7,GLV10,RGF5
AT1G09580	32. 7DAP oi1	-0.452988	0.016	0.032	4.04347e-05	0.94512	-0.016	NA
AT5G43280	32. 7DAP oi1	0.137658	0.027	0.044	4.05173e-05	0.947051	-0.017	ATDCI1,DCI1
AT3G57860	32. 7DAP oi1	-1.40396	0.003	0.014	4.05221e-05	0.947164	-0.011	GIG1,OSD1,UVI4-LIKE
AT1G32860	32. 7DAP oi1	-2.28354	0.004	0.021	4.05603e-05	0.948055	-0.017	NA
AT1G74170	32. 7DAP oi1	0.124539	0.051	0.073	4.05659e-05	0.948188	-0.022	AtRLP13,RLP13
AT3G24715	32. 7DAP oi1	-1.40362	0.002	0.01	4.05681e-05	0.94824	-0.008	HCR1
AT5G27660	32. 7DAP oi1	0.20871	0.036	0.057	4.06557e-05	0.950287	-0.021	AtPARK13,DEG14,PARK13
AT3G50360	32. 7DAP oi1	0.236777	0.107	0.14	4.07587e-05	0.952693	-0.033	ATCEN2,CEN1,CEN2,CML20
AT1G49740	32. 7DAP oi1	-1.42083	0.012	0.036	4.07678e-05	0.952906	-0.024	NA
AT5G10320	32. 7DAP oi1	-0.416823	0.012	0.025	4.07875e-05	0.953366	-0.013	NA
AT1G02370	32. 7DAP oi1	-1.77866	0.002	0.011	4.09173e-05	0.956402	-0.009	NA
AT4G20920	32. 7DAP oi1	-2.44288	0.001	0.011	4.09851e-05	0.957986	-0.01	NA
AT4G13070	32. 7DAP oi1	-0.300012	0.014	0.029	4.09931e-05	0.958173	-0.015	NA
AT2G25290	32. 7DAP oi1	-0.142705	0.034	0.055	4.10313e-05	0.959066	-0.021	Phox1
AT1G11310	32. 7DAP oi1	-1.58801	0.002	0.015	4.10434e-05	0.959347	-0.013	ATMLO2,MLO2,PMR2
AT4G10650	32. 7DAP oi1	-1.21579	0.002	0.011	4.119e-05	0.962774	-0.009	NA
AT1G32240	32. 7DAP oi1	-2.24251	0.003	0.015	4.13016e-05	0.965384	-0.012	KAN2
AT1G19680	32. 7DAP oi1	-0.115494	0.018	0.031	4.14546e-05	0.96896	-0.013	NA
AT5G41860	32. 7DAP oi1	-2.11887	0.002	0.01	4.16208e-05	0.972844	-0.008	NA
AT4G17880	32. 7DAP oi1	-1.53795	0.002	0.01	4.18581e-05	0.978392	-0.008	MYC4
AT4G12070	32. 7DAP oi1	1.16063	0.06	0.041	4.19546e-05	0.980648	0.019	NA
AT5G07095	32. 7DAP oi1	-1.50282	0.001	0.011	4.20949e-05	0.983926	-0.01	NA
AT2G15270	32. 7DAP oi1	-0.201224	0.025	0.043	4.21477e-05	0.98516	-0.018	NA
AT5G57480	32. 7DAP oi1	-0.660271	0.01	0.025	4.21548e-05	0.985327	-0.015	NA
AT2G23940	32. 7DAP oi1	-0.126758	0.014	0.027	4.21766e-05	0.985837	-0.013	NA
AT2G19090	32. 7DAP oi1	-7.36006	0	0.011	4.22082e-05	0.986574	-0.011	NA
AT3G02930	32. 7DAP oi1	0.129841	0.037	0.055	4.23057e-05	0.988854	-0.018	NA
AT1G63290	32. 7DAP oi1	0.289434	0.117	0.141	4.24042e-05	0.991157	-0.024	NA
AT3G44020	32. 7DAP oi1	-1.93273	0.002	0.012	4.24991e-05	0.993374	-0.01	NA
AT1G32870	32. 7DAP oi1	-0.790007	0.01	0.026	4.27486e-05	0.999205	-0.016	ANAC013,ANAC13,NAC13
AT1G73440	32. 7DAP oi1	-0.266569	0.02	0.035	4.27945e-05	1	-0.015	NA
AT3G01060	32. 7DAP oi1	-0.887981	0.003	0.013	4.28423e-05	1	-0.01	NA
AT1G11420	32. 7DAP oi1	-0.731788	0.013	0.031	4.28726e-05	1	-0.018	ATDUF2,DUF2
AT3G48810	32. 7DAP oi1	-1.06502	0.007	0.019	4.2888e-05	1	-0.012	OTP439
AT5G38470	32. 7DAP oi1	0.339717	0.124	0.154	4.29211e-05	1	-0.03	RAD23D
AT5G08170	32. 7DAP oi1	-0.637603	0.039	0.076	4.31962e-05	1	-0.037	ATAIH,EMB1873
AT4G35905	32. 7DAP oi1	-0.653767	0.008	0.02	4.36871e-05	1	-0.012	NA
AT3G13062	32. 7DAP oi1	0.10789	0.039	0.061	4.40364e-05	1	-0.022	NA
AT5G08340	32. 7DAP oi1	-0.346332	0.011	0.021	4.42967e-05	1	-0.01	NA
AT4G36080	32. 7DAP oi1	0.156815	0.135	0.18	4.43228e-05	1	-0.045	TRA1b
AT4G18380	32. 7DAP oi1	-0.93987	0.008	0.021	4.44895e-05	1	-0.013	NA
AT2G04900	32. 7DAP oi1	0.148149	0.042	0.061	4.44943e-05	1	-0.019	NA
AT2G45450	32. 7DAP oi1	-3.86611	0	0.01	4.47833e-05	1	-0.01	ZPR1
AT5G45250	32. 7DAP oi1	-0.156106	0.021	0.037	4.48742e-05	1	-0.016	RPS4
AT1G22110	32. 7DAP oi1	-1.18831	0.013	0.042	4.50032e-05	1	-0.029	NA
AT4G39952	32. 7DAP oi1	-0.886961	0.004	0.013	4.50104e-05	1	-0.009	NA
AT3G11220	32. 7DAP oi1	-0.166653	0.028	0.044	4.52302e-05	1	-0.016	AtELP4,ELO1
AT1G23380	32. 7DAP oi1	-1.81304	0.006	0.027	4.53735e-05	1	-0.021	KNAT6,KNAT6L,KNAT6S
AT3G60600	32. 7DAP oi1	0.145486	0.173	0.224	4.54362e-05	1	-0.051	(AT)VAP,VAP,VAP27,VAP27-1
AT1G02816	32. 7DAP oi1	-0.132897	0.021	0.036	4.55823e-05	1	-0.015	NA
AT4G34420	32. 7DAP oi1	-4.20993	0	0.01	4.56199e-05	1	-0.01	NA
AT5G42235	32. 7DAP oi1	-0.178358	0.578	0.442	4.56579e-05	1	0.136	NA
AT5G48910	32. 7DAP oi1	-0.259002	0.01	0.025	4.56598e-05	1	-0.015	LPA66
AT1G78620	32. 7DAP oi1	-0.215014	0.016	0.031	4.57257e-05	1	-0.015	VTE6
AT1G75640	32. 7DAP oi1	-2.66614	0.002	0.017	4.57697e-05	1	-0.015	MUS
AT1G44890	32. 7DAP oi1	-0.520855	0.01	0.02	4.58782e-05	1	-0.01	NA
AT3G18620	32. 7DAP oi1	-0.540104	0.011	0.024	4.58818e-05	1	-0.013	NA
AT5G60460	32. 7DAP oi1	1.00339	0.04	0.027	4.61468e-05	1	0.013	NA
AT5G41260	32. 7DAP oi1	0.224835	0.127	0.156	4.6258e-05	1	-0.029	BSK8
AT3G05940	32. 7DAP oi1	-0.266471	0.019	0.033	4.64676e-05	1	-0.014	NA
AT5G25560	32. 7DAP oi1	0.379096	0.493	0.52	4.70418e-05	1	-0.027	NA
AT1G47710	32. 7DAP oi1	0.162911	0.024	0.037	4.70637e-05	1	-0.013	AtSERPIN1,SERPIN1
AT5G47620	32. 7DAP oi1	0.247447	0.078	0.105	4.71697e-05	1	-0.027	NA
AT4G12720	32. 7DAP oi1	0.10286	0.058	0.076	4.74736e-05	1	-0.018	AtNUDT7,GFG1,NUDT7
AT2G37920	32. 7DAP oi1	-1.49281	0.004	0.015	4.75062e-05	1	-0.011	emb1513
AT2G33680	32. 7DAP oi1	-0.436594	0.007	0.018	4.75246e-05	1	-0.011	RID4
AT5G40930	32. 7DAP oi1	0.16857	0.054	0.077	4.76371e-05	1	-0.023	TOM20-4
AT5G02910	32. 7DAP oi1	-0.314992	0.02	0.035	4.76725e-05	1	-0.015	NA
AT5G03720	32. 7DAP oi1	-2.79337	0.001	0.011	4.78086e-05	1	-0.01	AT-HSFA3,FGT3,HSFA3
AT2G36330	32. 7DAP oi1	-0.435167	0.01	0.023	4.8071e-05	1	-0.013	CASPL4A3
AT4G37670	32. 7DAP oi1	-0.783295	0.005	0.014	4.81552e-05	1	-0.009	NAGS2
AT2G40280	32. 7DAP oi1	-0.219821	0.02	0.036	4.82696e-05	1	-0.016	NA
AT4G22930	32. 7DAP oi1	-0.263529	0.013	0.026	4.86094e-05	1	-0.013	DHOASE,PYR4
AT2G22010	32. 7DAP oi1	0.172422	0.058	0.084	4.87217e-05	1	-0.026	RKP
AT1G58210	32. 7DAP oi1	-0.439285	0.011	0.024	4.88071e-05	1	-0.013	EMB1674,NET2A
AT3G50790	32. 7DAP oi1	-0.399378	0.02	0.04	4.91181e-05	1	-0.02	NA
AT3G59060	32. 7DAP oi1	-2.5493	0.001	0.01	4.95696e-05	1	-0.009	A-PUT2,bHLHb1,PIF5,PIL6
AT2G22125	32. 7DAP oi1	0.13018	0.137	0.18	4.96819e-05	1	-0.043	CSI1,POM2
AT5G11970	32. 7DAP oi1	-0.435124	0.013	0.027	4.99255e-05	1	-0.014	NA
AT2G28605	32. 7DAP oi1	-1.96755	0.001	0.012	4.99376e-05	1	-0.011	NA
AT5G66620	32. 7DAP oi1	0.136267	0.035	0.054	4.99635e-05	1	-0.019	DAR6
AT5G27650	32. 7DAP oi1	0.219788	0.136	0.176	5.00416e-05	1	-0.04	PDP1
AT1G44920	32. 7DAP oi1	-0.202401	0.02	0.036	5.01121e-05	1	-0.016	NA
AT1G61930	32. 7DAP oi1	-0.576835	0.011	0.022	5.01381e-05	1	-0.011	S40-6
AT1G26900	32. 7DAP oi1	-0.844196	0.006	0.016	5.01854e-05	1	-0.01	NA
AT3G49750	32. 7DAP oi1	-1.23824	0.001	0.013	5.02134e-05	1	-0.012	AtRLP44,RLP44
AT4G31115	32. 7DAP oi1	0.208658	0.056	0.082	5.03044e-05	1	-0.026	NA
AT5G14850	32. 7DAP oi1	-0.162968	0.024	0.039	5.03384e-05	1	-0.015	APTG1
AT5G05450	32. 7DAP oi1	0.149351	0.033	0.052	5.03452e-05	1	-0.019	RH18
AT5G41100	32. 7DAP oi1	-1.42228	0.005	0.02	5.06314e-05	1	-0.015	NA
AT5G03190	32. 7DAP oi1	-0.12811	0.046	0.069	5.06682e-05	1	-0.023	CPUORF47
AT3G06290	32. 7DAP oi1	0.153588	0.138	0.178	5.06766e-05	1	-0.04	AtSAC3B,SAC3B
AT2G14860	32. 7DAP oi1	-0.926907	0.005	0.015	5.07626e-05	1	-0.01	NA
AT3G56550	32. 7DAP oi1	-1.66057	0.002	0.01	5.07694e-05	1	-0.008	NA
AT5G16150	32. 7DAP oi1	-0.116061	0.116	0.164	5.08237e-05	1	-0.048	GLT1,PGLCT
AT3G29100	32. 7DAP oi1	-0.327526	0.02	0.042	5.0899e-05	1	-0.022	ATVTI13,VTI13
AT1G17810	32. 7DAP oi1	-0.358064	0.022	0.028	5.13116e-05	1	-0.006	BETA-TIP,TIP3.2,TIP3;2
AT5G56980	32. 7DAP oi1	-1.35915	0.003	0.012	5.15224e-05	1	-0.009	NA
AT1G30755	32. 7DAP oi1	0.197882	0.06	0.086	5.1565e-05	1	-0.026	PSI2
AT4G39100	32. 7DAP oi1	-0.150545	0.037	0.061	5.16102e-05	1	-0.024	SHL
AT3G24860	32. 7DAP oi1	-0.610054	0.011	0.025	5.16508e-05	1	-0.014	AST1
AT5G10370	32. 7DAP oi1	0.176149	0.057	0.08	5.17015e-05	1	-0.023	NA
AT2G15880	32. 7DAP oi1	-0.669035	0.009	0.023	5.18482e-05	1	-0.014	LRX10
AT5G09210	32. 7DAP oi1	-0.276452	0.008	0.02	5.18903e-05	1	-0.012	NA
AT4G18670	32. 7DAP oi1	-3.48533	0.001	0.01	5.1944e-05	1	-0.009	LRX5
AT1G19980	32. 7DAP oi1	-0.421545	0.016	0.035	5.20606e-05	1	-0.019	NA
AT4G33300	32. 7DAP oi1	0.944477	0.079	0.057	5.22517e-05	1	0.022	ADR1-L1
AT1G09794	32. 7DAP oi1	-0.804506	0.006	0.017	5.2732e-05	1	-0.011	NA
AT3G51320	32. 7DAP oi1	-1.66272	0.004	0.015	5.28493e-05	1	-0.011	NA
AT3G45420	32. 7DAP oi1	0.132831	0.036	0.058	5.29274e-05	1	-0.022	LecRK-I.4
AT3G04443	32. 7DAP oi1	0.220753	0.026	0.04	5.3486e-05	1	-0.014	NA
AT3G12320	32. 7DAP oi1	-0.157173	0.021	0.037	5.36873e-05	1	-0.016	LNK3
AT2G33205	32. 7DAP oi1	-7.3599	0	0.01	5.37162e-05	1	-0.01	NA
AT4G34160	32. 7DAP oi1	-1.7961	0.004	0.016	5.37331e-05	1	-0.012	CYCD3,CYCD3;1
AT4G04435	32. 7DAP oi1	-1.23316	0.003	0.014	5.40347e-05	1	-0.011	NA
AT1G56090	32. 7DAP oi1	-0.111687	0.012	0.023	5.42942e-05	1	-0.011	NA
AT4G33480	32. 7DAP oi1	0.128272	0.035	0.053	5.43268e-05	1	-0.018	NA
AT5G51020	32. 7DAP oi1	-0.111787	0.033	0.054	5.43437e-05	1	-0.021	CAA33,CRL
AT1G58440	32. 7DAP oi1	-0.150127	0.043	0.07	5.44745e-05	1	-0.027	DRY2,SQE1,XF1
AT4G32430	32. 7DAP oi1	-1.9449	0.001	0.01	5.46276e-05	1	-0.009	GRS1
AT5G14600	32. 7DAP oi1	-1.35657	0.004	0.015	5.48043e-05	1	-0.011	AtTRM61,TRM61
AT4G09140	32. 7DAP oi1	-0.521646	0.013	0.029	5.51308e-05	1	-0.016	ATMLH1,MLH1
AT2G41290	32. 7DAP oi1	-1.104	0.019	0.049	5.56396e-05	1	-0.03	SSL2
AT1G04400	32. 7DAP oi1	-0.453282	0.021	0.041	5.56912e-05	1	-0.02	AT-PHH1,ATCRY2,CRY2,FHA,PHH1
AT5G52660	32. 7DAP oi1	-0.470502	0.017	0.034	5.56918e-05	1	-0.017	RVE6
AT3G19810	32. 7DAP oi1	-0.595567	0.007	0.019	5.58381e-05	1	-0.012	DUF177,DUF177A
AT5G14790	32. 7DAP oi1	-0.12607	0.015	0.029	5.58637e-05	1	-0.014	NA
AT5G03406	32. 7DAP oi1	0.200372	0.027	0.047	5.59953e-05	1	-0.02	NA
AT1G75210	32. 7DAP oi1	0.105105	0.097	0.131	5.63083e-05	1	-0.034	NA
AT3G03300	32. 7DAP oi1	0.136969	0.116	0.153	5.65703e-05	1	-0.037	ATDCL2,DCL2
AT2G44660	32. 7DAP oi1	-0.792152	0.003	0.012	5.65864e-05	1	-0.009	NA
AT2G17570	32. 7DAP oi1	-0.442881	0.008	0.018	5.67759e-05	1	-0.01	AtcPT1,cPT1
AT2G09525	32. 7DAP oi1	-0.544721	0.013	0.03	5.70868e-05	1	-0.017	NA
AT2G39720	32. 7DAP oi1	-0.196349	0.023	0.039	5.71044e-05	1	-0.016	BTL11,RHC2A
AT3G56170	32. 7DAP oi1	1.09431	0.025	0.015	5.72839e-05	1	0.01	CAN,CAN1
AT1G78380	32. 7DAP oi1	1.18763	0.099	0.074	5.74416e-05	1	0.025	ATGSTU19,GST8,GSTU19
AT4G39780	32. 7DAP oi1	-2.53031	0.001	0.01	5.74985e-05	1	-0.009	NA
AT5G45320	32. 7DAP oi1	-1.28717	0.007	0.015	5.75084e-05	1	-0.008	NA
AT4G01980	32. 7DAP oi1	-1.19262	0.001	0.01	5.75906e-05	1	-0.009	NA
AT4G19865	32. 7DAP oi1	-0.276071	0.012	0.026	5.7734e-05	1	-0.014	NA
AT1G11960	32. 7DAP oi1	1.2796	0.07	0.049	5.78062e-05	1	0.021	OSCA1.3
AT1G78930	32. 7DAP oi1	-0.23519	0.007	0.016	5.78727e-05	1	-0.009	mTERF16
AT5G40405	32. 7DAP oi1	-2.13686	0.001	0.01	5.80092e-05	1	-0.009	NA
AT1G63370	32. 7DAP oi1	1.62549	0.014	0.006	5.81381e-05	1	0.008	NA
AT4G39740	32. 7DAP oi1	-0.564197	0.009	0.02	5.8581e-05	1	-0.011	HCC2
AT4G34450	32. 7DAP oi1	0.315643	0.194	0.24	5.87484e-05	1	-0.046	gamma2-COP
AT3G47110	32. 7DAP oi1	-0.364386	0.014	0.028	5.91307e-05	1	-0.014	NA
AT2G35320	32. 7DAP oi1	-0.237679	0.023	0.04	5.92237e-05	1	-0.017	ATEYA,EYA
AT5G06420	32. 7DAP oi1	-0.70747	0.006	0.018	5.96028e-05	1	-0.012	NA
AT3G09105	32. 7DAP oi1	-1.85368	0.003	0.012	5.97857e-05	1	-0.009	NA
AT3G05932	32. 7DAP oi1	0.913641	0.086	0.067	6.00239e-05	1	0.019	NA
AT3G53580	32. 7DAP oi1	0.309331	0.072	0.097	6.05232e-05	1	-0.025	NA
AT1G25290	32. 7DAP oi1	-0.302136	0.018	0.032	6.08558e-05	1	-0.014	ATRBL10,ATRBL7,AtRBL8,RBL10,RBL8
AT2G29900	32. 7DAP oi1	-0.244582	0.012	0.025	6.08702e-05	1	-0.013	PS2
AT3G51570	32. 7DAP oi1	-1.48975	0.006	0.027	6.13272e-05	1	-0.021	NA
AT1G52347	32. 7DAP oi1	-0.260037	0.01	0.024	6.15189e-05	1	-0.014	NA
AT3G08030	32. 7DAP oi1	-0.972756	0.01	0.028	6.16101e-05	1	-0.018	AthA2-1
AT5G08565	32. 7DAP oi1	-0.218243	0.009	0.019	6.19214e-05	1	-0.01	SPT4-1
AT1G14270	32. 7DAP oi1	-0.197624	0.028	0.05	6.23895e-05	1	-0.022	NA
AT5G01215	32. 7DAP oi1	-0.559189	0.004	0.013	6.26535e-05	1	-0.009	NA
AT5G28150	32. 7DAP oi1	-0.651533	0.005	0.016	6.26986e-05	1	-0.011	NA
AT5G45720	32. 7DAP oi1	-1.61094	0.002	0.014	6.2879e-05	1	-0.012	NA
AT5G18250	32. 7DAP oi1	-0.563437	0.013	0.027	6.29893e-05	1	-0.014	NA
AT5G67330	32. 7DAP oi1	-0.209714	0.02	0.033	6.31192e-05	1	-0.013	ATNRAMP4,NRAMP4
AT1G10310	32. 7DAP oi1	-0.213551	0.014	0.026	6.3189e-05	1	-0.012	NA
AT4G17900	32. 7DAP oi1	-0.54567	0.019	0.034	6.32627e-05	1	-0.015	PLATZ11
AT3G56580	32. 7DAP oi1	-0.166593	0.043	0.066	6.33307e-05	1	-0.023	AtRZF1,BTL02,RZF1
AT4G02350	32. 7DAP oi1	0.1545	0.068	0.091	6.33402e-05	1	-0.023	SEC15B
AT1G14290	32. 7DAP oi1	-1.1796	0.006	0.015	6.34303e-05	1	-0.009	AtSBH2,SBH2
AT2G22390	32. 7DAP oi1	-0.494143	0.008	0.021	6.34863e-05	1	-0.013	NA
AT5G65570	32. 7DAP oi1	-0.70628	0.007	0.017	6.34945e-05	1	-0.01	NA
AT3G25580	32. 7DAP oi1	-0.10581	0.024	0.043	6.36273e-05	1	-0.019	NA
AT3G52905	32. 7DAP oi1	-0.498432	0.015	0.033	6.3736e-05	1	-0.018	NA
AT5G54810	32. 7DAP oi1	-0.172943	0.019	0.034	6.37729e-05	1	-0.015	ATTSB1,TRP2,TRPB,TSB1
AT1G13810	32. 7DAP oi1	-1.32016	0.003	0.011	6.38779e-05	1	-0.008	NA
AT3G50670	32. 7DAP oi1	0.12809	0.323	0.399	6.39258e-05	1	-0.076	U1-70K,U1SNRNP
AT1G55880	32. 7DAP oi1	-0.566642	0.008	0.02	6.40914e-05	1	-0.012	NA
AT1G60780	32. 7DAP oi1	0.27354	0.129	0.159	6.45055e-05	1	-0.03	AP1M2,HAP13
AT2G31580	32. 7DAP oi1	0.121934	0.063	0.086	6.45729e-05	1	-0.023	ICA1
AT4G00200	32. 7DAP oi1	-2.25803	0.002	0.013	6.46874e-05	1	-0.011	AHL7
AT1G73240	32. 7DAP oi1	-0.182162	0.017	0.032	6.47642e-05	1	-0.015	NA
AT1G34010	32. 7DAP oi1	-0.505138	0.013	0.027	6.52317e-05	1	-0.014	NA
AT4G16510	32. 7DAP oi1	-0.363174	0.013	0.024	6.56134e-05	1	-0.011	NA
AT1G52500	32. 7DAP oi1	0.246321	0.182	0.229	6.59793e-05	1	-0.047	ATFPG-1,ATFPG-2,ATMMH-1,ATMMH-2,FPG-1,FPG-2,MMH,MMH-1,MMH-2
AT3G27220	32. 7DAP oi1	-1.05893	0.022	0.051	6.59824e-05	1	-0.029	HUP6
AT4G35790	32. 7DAP oi1	-0.182461	0.044	0.07	6.63903e-05	1	-0.026	ATPLDDELTA,PLDDELTA
AT2G29360	32. 7DAP oi1	0.356111	0.087	0.104	6.64695e-05	1	-0.017	NA
AT5G58900	32. 7DAP oi1	-3.81292	0	0.01	6.65667e-05	1	-0.01	DIV1
AT5G18200	32. 7DAP oi1	-0.319906	0.014	0.027	6.6674e-05	1	-0.013	NA
AT3G61320	32. 7DAP oi1	-0.256991	0.017	0.028	6.68593e-05	1	-0.011	AtVCCN1,BEST
AT5G04840	32. 7DAP oi1	-0.190399	0.006	0.015	6.71082e-05	1	-0.009	NA
AT2G46220	32. 7DAP oi1	-0.946739	0.007	0.02	6.73441e-05	1	-0.013	NA
AT4G11640	32. 7DAP oi1	-0.732385	0.008	0.019	6.73658e-05	1	-0.011	ATSR,SR
AT3G08505	32. 7DAP oi1	-0.170526	0.011	0.022	6.73713e-05	1	-0.011	NA
AT5G60590	32. 7DAP oi1	-0.237785	0.013	0.026	6.74138e-05	1	-0.013	NA
AT2G25740	32. 7DAP oi1	0.216555	0.055	0.072	6.7532e-05	1	-0.017	NA
AT5G59380	32. 7DAP oi1	-0.125445	0.01	0.022	6.76564e-05	1	-0.012	ATMBD6,MBD6
AT3G07020	32. 7DAP oi1	1.09022	0.113	0.089	6.78019e-05	1	0.024	SGT,UGT80A2
AT5G66580	32. 7DAP oi1	-1.96136	0.001	0.01	6.79567e-05	1	-0.009	NA
AT1G35420	32. 7DAP oi1	-5.05894	0	0.014	6.80953e-05	1	-0.014	NA
AT1G60560	32. 7DAP oi1	-0.117244	0.023	0.04	6.80972e-05	1	-0.017	NA
AT1G25211	32. 7DAP oi1	-0.323127	0.012	0.024	6.81639e-05	1	-0.012	NA
AT5G64600	32. 7DAP oi1	1.16586	0.064	0.044	6.82607e-05	1	0.02	NA
AT4G26500	32. 7DAP oi1	-0.354595	0.01	0.021	6.84273e-05	1	-0.011	ATSUFE,BolA1,CPSUFE,EMB1374,SufE,SUFE1
AT4G29660	32. 7DAP oi1	-0.176334	0.018	0.029	6.84458e-05	1	-0.011	EMB2752
AT2G03450	32. 7DAP oi1	-1.89533	0.002	0.012	6.84722e-05	1	-0.01	ATPAP9,PAP9
AT1G36280	32. 7DAP oi1	-0.250426	0.016	0.029	6.85457e-05	1	-0.013	NA
AT3G62810	32. 7DAP oi1	-0.435277	0.009	0.022	6.86272e-05	1	-0.013	LYRM7,mzm1
AT3G03380	32. 7DAP oi1	0.118706	0.075	0.096	6.86504e-05	1	-0.021	DEG7,DegP7
AT2G33600	32. 7DAP oi1	-0.612244	0.008	0.02	6.87955e-05	1	-0.012	AtCRL2,CRL2
AT5G54890	32. 7DAP oi1	-0.603707	0.01	0.024	6.89106e-05	1	-0.014	mCSF2
AT5G62680	32. 7DAP oi1	-1.70782	0.005	0.018	6.89847e-05	1	-0.013	AtNPF2.11,GTR2,NPF2.11
AT3G56650	32. 7DAP oi1	-0.43546	0.007	0.019	6.91044e-05	1	-0.012	PPD6
AT5G50170	32. 7DAP oi1	-0.474409	0.016	0.037	6.91333e-05	1	-0.021	NA
AT1G77260	32. 7DAP oi1	0.128328	0.111	0.139	6.91386e-05	1	-0.028	NA
AT4G15475	32. 7DAP oi1	0.115353	0.085	0.113	6.92401e-05	1	-0.028	RAD7b
AT1G17455	32. 7DAP oi1	-0.941607	0.005	0.016	7.06906e-05	1	-0.011	EFL4,ELF4-L4
AT5G08000	32. 7DAP oi1	-1.5127	0.008	0.027	7.07717e-05	1	-0.019	E13L3,PDCB2
AT1G50900	32. 7DAP oi1	-0.567652	0.006	0.016	7.0932e-05	1	-0.01	GDC1,LTD
AT2G45360	32. 7DAP oi1	-1.60803	0.003	0.016	7.1126e-05	1	-0.013	NA
AT1G77360	32. 7DAP oi1	-0.762454	0.003	0.011	7.13002e-05	1	-0.008	APPR6
AT3G58820	32. 7DAP oi1	-0.308138	0.012	0.025	7.14713e-05	1	-0.013	NA
AT5G08400	32. 7DAP oi1	-0.180448	0.01	0.023	7.15216e-05	1	-0.013	NA
AT2G26760	32. 7DAP oi1	-7.35077	0	0.011	7.18372e-05	1	-0.011	CYCB1;4
ATCG00680	32. 7DAP oi1	0.460965	0.202	0.196	7.1879e-05	1	0.006	PSBB
AT1G16180	32. 7DAP oi1	0.135757	0.095	0.126	7.1955e-05	1	-0.031	NA
AT2G05914	32. 7DAP oi1	-0.663693	0.002	0.012	7.20574e-05	1	-0.01	NA
AT5G51690	32. 7DAP oi1	-0.262377	0.029	0.05	7.24916e-05	1	-0.021	ACS12
AT5G09300	32. 7DAP oi1	-0.170333	0.094	0.149	7.25512e-05	1	-0.055	NA
AT2G34470	32. 7DAP oi1	-0.117592	0.019	0.037	7.25908e-05	1	-0.018	PSKF109,UREG
AT1G78730	32. 7DAP oi1	-0.439152	0.012	0.025	7.30778e-05	1	-0.013	NA
AT4G28590	32. 7DAP oi1	-1.40403	0.004	0.015	7.42772e-05	1	-0.011	AtECB1,ECB1,MRL7,PDE333,RCB,SVR4
AT1G63840	32. 7DAP oi1	-1.07341	0.007	0.017	7.4333e-05	1	-0.01	NA
AT4G18465	32. 7DAP oi1	-0.367545	0.018	0.034	7.47794e-05	1	-0.016	NA
AT1G33420	32. 7DAP oi1	-0.25118	0.026	0.041	7.51296e-05	1	-0.015	NA
AT3G50890	32. 7DAP oi1	-1.16935	0.004	0.015	7.51349e-05	1	-0.011	AtHB28,HB28,ZHD7
AT3G46950	32. 7DAP oi1	-0.621171	0.007	0.017	7.52208e-05	1	-0.01	mTERF33
AT5G56850	32. 7DAP oi1	-0.842957	0.01	0.027	7.52974e-05	1	-0.017	NA
AT2G21960	32. 7DAP oi1	-0.803451	0.007	0.02	7.56644e-05	1	-0.013	NA
AT3G14650	32. 7DAP oi1	-1.35363	0.005	0.019	7.57419e-05	1	-0.014	CYP72A11
AT3G43520	32. 7DAP oi1	-0.185199	0.018	0.033	7.57629e-05	1	-0.015	NA
AT4G14300	32. 7DAP oi1	0.146712	0.046	0.066	7.58986e-05	1	-0.02	AtRNP1,RBGD4
AT5G47360	32. 7DAP oi1	-2.68884	0.001	0.012	7.61979e-05	1	-0.011	NA
AT3G04480	32. 7DAP oi1	-0.154483	0.016	0.029	7.62872e-05	1	-0.013	NA
AT5G67440	32. 7DAP oi1	-1.74347	0.003	0.012	7.65685e-05	1	-0.009	MEL2,NPY3
AT3G24350	32. 7DAP oi1	0.234221	0.038	0.054	7.68278e-05	1	-0.016	ATSYP32,SYP32
AT1G23790	32. 7DAP oi1	1.70763	0.014	0.007	7.73926e-05	1	0.007	CORD4,MACET4
AT1G29775	32. 7DAP oi1	-0.994877	0.007	0.019	7.74485e-05	1	-0.012	NA
AT2G34630	32. 7DAP oi1	0.197184	0.038	0.056	7.76556e-05	1	-0.018	GPPS,GPS1
AT4G02800	32. 7DAP oi1	-0.992934	0.008	0.02	7.76576e-05	1	-0.012	MadA1
AT3G25280	32. 7DAP oi1	-2.05669	0.001	0.01	7.76981e-05	1	-0.009	AtNPF4.2,NPF4.2
AT1G19835	32. 7DAP oi1	-0.13274	0.248	0.303	7.79339e-05	1	-0.055	TCS1
AT5G49210	32. 7DAP oi1	0.131918	0.02	0.033	7.82674e-05	1	-0.013	NA
AT5G50315	32. 7DAP oi1	-0.257328	0.011	0.023	7.86492e-05	1	-0.012	NA
AT2G04430	32. 7DAP oi1	-1.31296	0.004	0.014	7.86548e-05	1	-0.01	atnudt5,NUDT5
AT5G15390	32. 7DAP oi1	-0.693506	0.009	0.02	7.8843e-05	1	-0.011	NA
AT4G31405	32. 7DAP oi1	1.03271	0.025	0.016	7.88705e-05	1	0.009	NA
AT2G33250	32. 7DAP oi1	-0.618687	0.006	0.017	7.88838e-05	1	-0.011	NA
AT3G22460	32. 7DAP oi1	-0.421248	0.016	0.031	7.89277e-05	1	-0.015	OASA2
AT3G19280	32. 7DAP oi1	-1.32588	0.006	0.02	7.93145e-05	1	-0.014	ATFUT11,FUCT1,FUCTA,FUT11
AT4G37820	32. 7DAP oi1	0.141338	0.083	0.113	7.99462e-05	1	-0.03	NA
AT3G14360	32. 7DAP oi1	-1.42439	0.009	0.024	8.01139e-05	1	-0.015	AtOBL1,OBL1
AT4G08455	32. 7DAP oi1	-0.152271	0.009	0.021	8.02254e-05	1	-0.012	NA
AT4G23250	32. 7DAP oi1	-1.15588	0.004	0.013	8.06377e-05	1	-0.009	CRK17,DUF26-21,EMB1290,RKC1
AT5G03210	32. 7DAP oi1	1.31436	0.04	0.023	8.1125e-05	1	0.017	AtDIP2,DIP2
AT4G28630	32. 7DAP oi1	-0.201369	0.029	0.05	8.12478e-05	1	-0.021	ABCB23,ATATM1,ATM1
AT1G27190	32. 7DAP oi1	-0.166427	0.023	0.038	8.12944e-05	1	-0.015	BIR3
AT5G38050	32. 7DAP oi1	-0.400035	0.015	0.032	8.13359e-05	1	-0.017	NA
AT2G41330	32. 7DAP oi1	-0.920482	0.011	0.024	8.16848e-05	1	-0.013	NA
AT1G21680	32. 7DAP oi1	-0.331463	0.018	0.031	8.172e-05	1	-0.013	NA
AT3G55580	32. 7DAP oi1	-0.774737	0.004	0.014	8.17224e-05	1	-0.01	TCF1
AT4G29530	32. 7DAP oi1	-0.396298	0.009	0.019	8.17774e-05	1	-0.01	NA
AT5G18525	32. 7DAP oi1	0.1634	0.064	0.088	8.18238e-05	1	-0.024	gfs12
AT3G29230	32. 7DAP oi1	-0.742267	0.006	0.015	8.18941e-05	1	-0.009	NA
AT5G19660	32. 7DAP oi1	0.229818	0.052	0.07	8.23942e-05	1	-0.018	ATS1P,ATSBT6.1,S1P
AT1G61990	32. 7DAP oi1	0.145022	0.027	0.044	8.24392e-05	1	-0.017	mTERF13
AT5G14760	32. 7DAP oi1	-0.695351	0.007	0.018	8.31868e-05	1	-0.011	AO,FIN4
AT5G42890	32. 7DAP oi1	0.29768	0.097	0.124	8.33168e-05	1	-0.027	ATSCP2,SCP2
AT5G19830	32. 7DAP oi1	-0.694035	0.009	0.019	8.33372e-05	1	-0.01	NA
AT4G18270	32. 7DAP oi1	-0.193453	0.028	0.048	8.36117e-05	1	-0.02	ATTRANS11,TRANS11
AT4G12970	32. 7DAP oi1	-0.8756	0.004	0.012	8.38496e-05	1	-0.008	AtEPFL9,EPFL9,STOMAGEN
AT1G62110	32. 7DAP oi1	-1.40182	0.003	0.011	8.388e-05	1	-0.008	mTERF31
AT1G62590	32. 7DAP oi1	-1.11607	0.004	0.013	8.41807e-05	1	-0.009	AtPPR-AC,PPR-AC
AT4G31850	32. 7DAP oi1	-0.190567	0.012	0.024	8.47033e-05	1	-0.012	PGR3
AT2G22070	32. 7DAP oi1	-0.690153	0.007	0.018	8.47604e-05	1	-0.011	NA
AT2G40316	32. 7DAP oi1	0.115834	0.043	0.062	8.49419e-05	1	-0.019	NA
AT4G21060	32. 7DAP oi1	-0.420267	0.01	0.02	8.51912e-05	1	-0.01	AtGALT2,GALT2
AT4G27650	32. 7DAP oi1	0.134534	0.071	0.095	8.53071e-05	1	-0.024	PEL1
AT5G20650	32. 7DAP oi1	0.292358	0.055	0.08	8.55545e-05	1	-0.025	AtCOPT5,COPT5
AT1G26520	32. 7DAP oi1	-0.179465	0.014	0.027	8.57453e-05	1	-0.013	NA
AT2G16280	32. 7DAP oi1	-0.307764	0.01	0.021	8.57993e-05	1	-0.011	KCS9
AT3G17950	32. 7DAP oi1	-1.1207	0.006	0.016	8.58589e-05	1	-0.01	NA
AT1G09820	32. 7DAP oi1	-0.428792	0.008	0.019	8.62873e-05	1	-0.011	NA
AT5G47430	32. 7DAP oi1	0.635873	0.281	0.261	8.65522e-05	1	0.02	NA
AT1G70900	32. 7DAP oi1	-2.10107	0.002	0.012	8.69861e-05	1	-0.01	NA
AT4G10360	32. 7DAP oi1	0.921226	0.104	0.076	8.7034e-05	1	0.028	NA
AT3G06670	32. 7DAP oi1	0.168759	0.201	0.26	8.75559e-05	1	-0.059	PSY2L,SMEK1
AT1G70000	32. 7DAP oi1	-1.15038	0.005	0.016	8.75664e-05	1	-0.011	MYBD
AT1G06650	32. 7DAP oi1	-1.48205	0.002	0.011	8.79598e-05	1	-0.009	NA
AT1G44820	32. 7DAP oi1	0.208394	0.04	0.057	8.80931e-05	1	-0.017	NA
AT3G60400	32. 7DAP oi1	-0.427339	0.011	0.024	8.8252e-05	1	-0.013	SHOT1
AT1G05385	32. 7DAP oi1	-0.639965	0.01	0.022	8.84642e-05	1	-0.012	LPA19,Psb27-H1
AT1G48770	32. 7DAP oi1	-0.449172	0.01	0.022	8.90702e-05	1	-0.012	NA
AT4G21865	32. 7DAP oi1	-1.04336	0.006	0.018	8.92062e-05	1	-0.012	NA
AT3G15470	32. 7DAP oi1	0.227249	0.073	0.1	8.99609e-05	1	-0.027	NA
AT4G38225	32. 7DAP oi1	-0.212438	0.025	0.041	9.03476e-05	1	-0.016	NA
AT5G63010	32. 7DAP oi1	-0.989923	0.006	0.015	9.03853e-05	1	-0.009	NA
AT3G21790	32. 7DAP oi1	-0.854937	0.009	0.029	9.04026e-05	1	-0.02	NA
AT1G12910	32. 7DAP oi1	-0.24812	0.013	0.025	9.06549e-05	1	-0.012	ATAN11,LWD1
AT5G10490	32. 7DAP oi1	0.179432	0.053	0.07	9.07191e-05	1	-0.017	MSL2
AT4G30950	32. 7DAP oi1	-0.204845	0.027	0.046	9.12877e-05	1	-0.019	FAD6,FADC,SFD4
AT2G19310	32. 7DAP oi1	1.50564	0.018	0.009	9.13517e-05	1	0.009	HSP18.5
AT1G22470	32. 7DAP oi1	-1.8429	0.004	0.016	9.13527e-05	1	-0.012	NA
AT2G24190	32. 7DAP oi1	-0.342393	0.014	0.03	9.15816e-05	1	-0.016	SDR2
AT1G71110	32. 7DAP oi1	-0.891949	0.017	0.037	9.18328e-05	1	-0.02	NA
AT4G29860	32. 7DAP oi1	-0.530943	0.019	0.038	9.21005e-05	1	-0.019	ALT2,AtDSE1,DSE1,EMB2757,TAN
AT1G56570	32. 7DAP oi1	-1.34801	0.003	0.012	9.2456e-05	1	-0.009	PGN
ATCG00690	32. 7DAP oi1	1.01746	0.034	0.022	9.25322e-05	1	0.012	PSBT,PSBTC
AT5G06780	32. 7DAP oi1	0.257105	0.048	0.069	9.28265e-05	1	-0.021	AtEML2,EML2
AT2G29940	32. 7DAP oi1	-1.84023	0.011	0.039	9.30834e-05	1	-0.028	ABCG31,ATPDR3,PDR3
AT1G61140	32. 7DAP oi1	0.131468	0.145	0.186	9.31145e-05	1	-0.041	EDA16,FRG4
AT1G24470	32. 7DAP oi1	-1.15161	0.01	0.023	9.31758e-05	1	-0.013	ATKCR2,KCR2
AT1G55190	32. 7DAP oi1	-0.272096	0.009	0.02	9.33113e-05	1	-0.011	PRA1.F2,PRA7
AT1G13780	32. 7DAP oi1	-0.314257	0.009	0.023	9.37858e-05	1	-0.014	NA
AT4G12710	32. 7DAP oi1	-0.618701	0.007	0.017	9.40702e-05	1	-0.01	NA
AT5G23040	32. 7DAP oi1	-0.10956	0.032	0.054	9.43636e-05	1	-0.022	CDF1,CPP1
AT4G04692	32. 7DAP oi1	-0.267531	0.022	0.039	9.45947e-05	1	-0.017	NA
AT3G11770	32. 7DAP oi1	-0.15619	0.016	0.028	9.47896e-05	1	-0.012	RICE1
AT4G16892	32. 7DAP oi1	-0.950428	0.008	0.02	9.49554e-05	1	-0.012	NA
AT4G38330	32. 7DAP oi1	-0.464488	0.016	0.031	9.52613e-05	1	-0.015	NA
AT2G19160	32. 7DAP oi1	0.147199	0.026	0.041	9.53136e-05	1	-0.015	NA
AT2G34700	32. 7DAP oi1	-0.381176	0.118	0.129	9.60609e-05	1	-0.011	NA
AT5G41120	32. 7DAP oi1	-0.120826	0.024	0.038	9.6465e-05	1	-0.014	ELT4
AT4G35460	32. 7DAP oi1	-0.282492	0.009	0.019	9.69246e-05	1	-0.01	ATNTRB,NTR1,NTRB
AT5G11100	32. 7DAP oi1	-2.93548	0.001	0.01	9.72208e-05	1	-0.009	ATSYTD,NTMC2T2.2,NTMC2TYPE2.2,SYT4,SYTD
AT4G25660	32. 7DAP oi1	0.149073	0.024	0.037	9.74371e-05	1	-0.013	NA
AT5G03180	32. 7DAP oi1	1.09438	0.09	0.065	9.74443e-05	1	0.025	NA
AT1G64355	32. 7DAP oi1	-0.778969	0.005	0.019	9.74674e-05	1	-0.014	NA
AT5G12320	32. 7DAP oi1	-0.138155	0.016	0.028	9.80148e-05	1	-0.012	NA
AT5G01210	32. 7DAP oi1	-1.496	0.003	0.011	9.80576e-05	1	-0.008	NA
AT5G22020	32. 7DAP oi1	0.612387	0.28	0.23	9.85274e-05	1	0.05	NA
AT1G30845	32. 7DAP oi1	-0.406478	0.009	0.021	9.92192e-05	1	-0.012	NA
AT1G20100	32. 7DAP oi1	0.152939	0.283	0.344	9.94893e-05	1	-0.061	NA
AT1G66345	32. 7DAP oi1	-0.2918	0.016	0.03	0.000100015	1	-0.014	MISF26
AT3G14220	32. 7DAP oi1	-0.287088	0.016	0.028	0.000100114	1	-0.012	NA
AT2G42290	32. 7DAP oi1	-0.73557	0.009	0.025	0.000100115	1	-0.016	NA
AT3G05000	32. 7DAP oi1	-0.11604	0.024	0.039	0.000100188	1	-0.015	TRAPPC6
AT1G06510	32. 7DAP oi1	-0.465242	0.009	0.022	0.000100192	1	-0.013	NA
AT1G45160	32. 7DAP oi1	0.219397	0.142	0.183	0.000100309	1	-0.041	NA
AT4G26810	32. 7DAP oi1	-0.604106	0.002	0.01	0.000100354	1	-0.008	NA
AT3G07215	32. 7DAP oi1	0.189225	0.057	0.079	0.000100391	1	-0.022	NA
ATCG01090	32. 7DAP oi1	-0.317274	0.016	0.031	0.000100515	1	-0.015	NDHI
AT1G77370	32. 7DAP oi1	0.257677	0.076	0.098	0.000100746	1	-0.022	NA
AT3G22670	32. 7DAP oi1	-1.34488	0.003	0.012	0.000101607	1	-0.009	NA
AT5G14640	32. 7DAP oi1	0.100195	0.043	0.061	0.000101707	1	-0.018	ATSK13,SK13
AT5G61500	32. 7DAP oi1	0.190023	0.078	0.108	0.000102294	1	-0.03	ATATG3,ATG3
AT4G00310	32. 7DAP oi1	-0.567963	0.008	0.019	0.000102312	1	-0.011	EDA8,MEE46
AT3G56450	32. 7DAP oi1	0.155652	0.058	0.077	0.000102434	1	-0.019	ALPHA-SNAP1
AT2G46110	32. 7DAP oi1	-0.346696	0.011	0.022	0.000103012	1	-0.011	KPHMT1,PANB1
AT5G67160	32. 7DAP oi1	-0.63577	0.007	0.016	0.00010328	1	-0.009	EPS1
AT2G38280	32. 7DAP oi1	0.279141	0.061	0.079	0.000103591	1	-0.018	ATAMPD,FAC1
AT4G17510	32. 7DAP oi1	0.201251	0.049	0.07	0.000103655	1	-0.021	UCH3
AT1G79470	32. 7DAP oi1	-0.286699	0.01	0.02	0.000103732	1	-0.01	NA
AT5G64440	32. 7DAP oi1	0.804464	0.205	0.169	0.00010415	1	0.036	AtFAAH,FAAH
AT5G22010	32. 7DAP oi1	0.174343	0.162	0.218	0.000104325	1	-0.056	AtRFC1,RFC1
AT2G20760	32. 7DAP oi1	0.256944	0.126	0.156	0.000104557	1	-0.03	CLC1
AT2G33815	32. 7DAP oi1	-0.493041	0.009	0.021	0.000104763	1	-0.012	NA
AT5G19070	32. 7DAP oi1	-0.149167	0.035	0.06	0.000105564	1	-0.025	NA
AT1G53670	32. 7DAP oi1	-0.193204	0.022	0.039	0.000106759	1	-0.017	ATMSRB1,MSRB1
AT1G48480	32. 7DAP oi1	-1.26881	0.006	0.024	0.000106889	1	-0.018	RKL1
AT1G69900	32. 7DAP oi1	-1.69964	0.003	0.011	0.000106895	1	-0.008	NA
AT1G79630	32. 7DAP oi1	-0.447694	0.058	0.098	0.000107329	1	-0.04	NA
AT1G19740	32. 7DAP oi1	0.13958	0.015	0.028	0.00010751	1	-0.013	LCP1
AT5G23395	32. 7DAP oi1	-0.238529	0.019	0.034	0.000109036	1	-0.015	MIA40
AT1G74780	32. 7DAP oi1	-1.24861	0.004	0.015	0.000109613	1	-0.011	NA
AT5G48500	32. 7DAP oi1	-0.703856	0.017	0.039	0.000109773	1	-0.022	NA
AT5G19130	32. 7DAP oi1	-0.22984	0.019	0.036	0.000110588	1	-0.017	NA
AT4G35130	32. 7DAP oi1	-0.864332	0.003	0.012	0.000110611	1	-0.009	NA
AT4G17750	32. 7DAP oi1	-0.280168	0.019	0.032	0.000110741	1	-0.013	ATHSF1,ATHSFA1A,HSF1,HSFA1A
AT2G42270	32. 7DAP oi1	0.126543	0.221	0.28	0.000111437	1	-0.059	BRR2b
AT2G42640	32. 7DAP oi1	-0.21241	0.021	0.035	0.000111467	1	-0.014	NA
AT3G01310	32. 7DAP oi1	0.801944	0.142	0.109	0.000112165	1	0.033	AtVIP1,VIH2,VIP1
AT4G35570	32. 7DAP oi1	0.270975	0.102	0.128	0.000112832	1	-0.026	HMGB5,HMGD,NFD05,NFD5
AT2G24300	32. 7DAP oi1	-0.290401	0.012	0.025	0.000112863	1	-0.013	CBP60e
ATCG00630	32. 7DAP oi1	0.889387	0.062	0.047	0.000113511	1	0.015	PSAJ
AT4G33620	32. 7DAP oi1	-0.576258	0.008	0.021	0.000113517	1	-0.013	SPF2
AT4G14070	32. 7DAP oi1	1.0366	0.068	0.049	0.000113517	1	0.019	AAE15
AT4G31130	32. 7DAP oi1	-0.355642	0.018	0.033	0.000113667	1	-0.015	NA
AT3G09910	32. 7DAP oi1	-0.374837	0.069	0.116	0.000113687	1	-0.047	ATRAB18C,ATRABC2B,RABC2b
AT3G60150	32. 7DAP oi1	-0.408762	0.007	0.017	0.000113691	1	-0.01	NA
AT3G12050	32. 7DAP oi1	0.307252	0.051	0.068	0.000113716	1	-0.017	NA
AT5G06430	32. 7DAP oi1	-0.123334	0.013	0.023	0.00011377	1	-0.01	NA
AT5G66840	32. 7DAP oi1	-1.18866	0.002	0.01	0.000114231	1	-0.008	NA
AT1G47578	32. 7DAP oi1	-2.46382	0.002	0.011	0.000114607	1	-0.009	LIP2p2
AT3G58760	32. 7DAP oi1	-0.429914	0.063	0.107	0.000114735	1	-0.044	NA
AT1G62150	32. 7DAP oi1	-1.23232	0.004	0.012	0.000114781	1	-0.008	mTERF20
AT2G17020	32. 7DAP oi1	-0.111171	0.034	0.051	0.000114831	1	-0.017	NA
AT1G64572	32. 7DAP oi1	0.143508	0.05	0.073	0.000115498	1	-0.023	NA
AT3G22590	32. 7DAP oi1	0.100878	0.022	0.037	0.000115671	1	-0.015	CDC73,PHP
AT3G04830	32. 7DAP oi1	0.211836	0.056	0.078	0.000115826	1	-0.022	NA
AT3G52750	32. 7DAP oi1	-0.265787	0.028	0.046	0.000115852	1	-0.018	FTSZ2-2
AT3G62580	32. 7DAP oi1	0.261991	0.068	0.089	0.000116314	1	-0.021	NA
AT1G34380	32. 7DAP oi1	-0.469772	0.009	0.019	0.000116474	1	-0.01	OEX2
AT5G28350	32. 7DAP oi1	0.246891	0.075	0.099	0.000116557	1	-0.024	NA
AT2G01090	32. 7DAP oi1	0.123518	0.024	0.035	0.0001167	1	-0.011	NA
AT3G21740	32. 7DAP oi1	-0.220107	0.01	0.023	0.000117157	1	-0.013	APO4
AT3G58970	32. 7DAP oi1	0.132676	0.027	0.042	0.000117249	1	-0.015	MGT6,MRS2-4
AT4G32560	32. 7DAP oi1	0.148925	0.043	0.063	0.00011734	1	-0.02	NA
AT1G15500	32. 7DAP oi1	-0.150285	0.078	0.118	0.000117382	1	-0.04	ATNTT2,NTT2
AT1G27910	32. 7DAP oi1	-0.619486	0.006	0.016	0.00011759	1	-0.01	ATPUB45,PUB45
AT3G46510	32. 7DAP oi1	-0.420487	0.014	0.031	0.000117712	1	-0.017	ATPUB13,PUB13
AT4G26210	32. 7DAP oi1	0.281832	0.026	0.04	0.000117859	1	-0.014	NA
AT1G24560	32. 7DAP oi1	0.185309	0.074	0.099	0.000118122	1	-0.025	MTV9,PUF2
AT3G13640	32. 7DAP oi1	0.255599	0.069	0.092	0.00011833	1	-0.023	ABCE1,ATRLI1,RLI1
AT4G23930	32. 7DAP oi1	-0.829575	0.002	0.01	0.000118532	1	-0.008	NA
AT5G51545	32. 7DAP oi1	-1.14136	0.006	0.015	0.000118736	1	-0.009	LPA2
AT2G38880	32. 7DAP oi1	0.232489	0.065	0.09	0.000119571	1	-0.025	ATHAP3,ATNF-YB1,HAP3,HAP3A,NF-YB1
AT5G06960	32. 7DAP oi1	0.971356	0.105	0.078	0.000119728	1	0.027	OBF5,TGA5
AT1G64583	32. 7DAP oi1	-2.56357	0.001	0.01	0.000119836	1	-0.009	NA
AT3G54120	32. 7DAP oi1	-0.880975	0.006	0.016	0.000119888	1	-0.01	NA
AT5G57887	32. 7DAP oi1	1.86482	0.01	0.004	0.000120719	1	0.006	NA
AT1G65710	32. 7DAP oi1	-1.40511	0.002	0.012	0.000120743	1	-0.01	NA
AT3G56010	32. 7DAP oi1	-0.253518	0.01	0.021	0.000121131	1	-0.011	NA
AT1G24267	32. 7DAP oi1	0.20776	0.097	0.126	0.000121166	1	-0.029	NA
AT4G15910	32. 7DAP oi1	-0.848282	0.013	0.032	0.000121239	1	-0.019	ATDI21,DI21
AT5G65850	32. 7DAP oi1	-1.01665	0.004	0.013	0.000121262	1	-0.009	NA
AT5G49000	32. 7DAP oi1	-0.970668	0.007	0.02	0.000121372	1	-0.013	PHIF1
AT1G15220	32. 7DAP oi1	-0.358377	0.009	0.019	0.000121694	1	-0.01	ATCCMH,CCMH
AT1G73110	32. 7DAP oi1	-0.503348	0.012	0.027	0.000121804	1	-0.015	NA
AT5G57330	32. 7DAP oi1	0.190543	0.047	0.064	0.000121875	1	-0.017	NA
AT3G60690	32. 7DAP oi1	1.60722	0.019	0.009	0.000122076	1	0.01	SAUR59
AT5G13270	32. 7DAP oi1	-1.4593	0.002	0.011	0.000122446	1	-0.009	RARE1
AT4G11970	32. 7DAP oi1	0.241363	0.042	0.058	0.000122695	1	-0.016	NA
AT1G63880	32. 7DAP oi1	-1.42469	0.003	0.012	0.000124001	1	-0.009	NA
AT5G49480	32. 7DAP oi1	-0.316437	0.007	0.018	0.000125076	1	-0.011	ATCP1,CP1
AT4G39150	32. 7DAP oi1	0.243235	0.078	0.1	0.000125641	1	-0.022	NA
AT5G65770	32. 7DAP oi1	-0.969083	0.006	0.019	0.00012631	1	-0.013	CRWN4,LINC4
AT5G13160	32. 7DAP oi1	0.18028	0.033	0.05	0.000126332	1	-0.017	PBS1
ATCG00300	32. 7DAP oi1	0.48207	0.258	0.246	0.000126381	1	0.012	YCF9
AT4G32750	32. 7DAP oi1	-0.193463	0.019	0.031	0.000126548	1	-0.012	NA
AT4G06701	32. 7DAP oi1	0.142577	0.048	0.065	0.000126674	1	-0.017	NA
AT1G17830	32. 7DAP oi1	-2.38145	0.004	0.024	0.000126679	1	-0.02	NA
AT5G03520	32. 7DAP oi1	0.291765	0.05	0.073	0.00012677	1	-0.023	ATRAB-E1D,ATRAB8C,ATRABE1D,RAB-E1D,RAB8C
AT3G07510	32. 7DAP oi1	-0.384895	0.011	0.023	0.000127267	1	-0.012	NA
ATCG00080	32. 7DAP oi1	-0.337437	0.017	0.035	0.000127294	1	-0.018	PSBI
AT1G11880	32. 7DAP oi1	-0.5084	0.01	0.02	0.000127346	1	-0.01	NA
AT3G10480	32. 7DAP oi1	-0.292491	0.022	0.041	0.000127513	1	-0.019	ANAC050,NAC050,NAC50
AT1G47740	32. 7DAP oi1	-0.925628	0.009	0.023	0.00012821	1	-0.014	NA
AT3G25120	32. 7DAP oi1	-0.367688	0.012	0.023	0.000128229	1	-0.011	NA
AT2G20480	32. 7DAP oi1	-1.18306	0.002	0.01	0.000128429	1	-0.008	NA
AT3G62470	32. 7DAP oi1	-0.912807	0.004	0.014	0.000129908	1	-0.01	NA
AT5G18140	32. 7DAP oi1	-0.557272	0.015	0.029	0.000130033	1	-0.014	DJC69
AT3G52970	32. 7DAP oi1	-3.41521	0.005	0.041	0.000130392	1	-0.036	CYP76G1
AT2G21530	32. 7DAP oi1	-0.788615	0.007	0.021	0.000130566	1	-0.014	NA
AT2G19530	32. 7DAP oi1	-1.77726	0.003	0.011	0.000131455	1	-0.008	NA
AT4G14000	32. 7DAP oi1	-0.11038	0.016	0.03	0.000131576	1	-0.014	NA
AT2G39800	32. 7DAP oi1	-0.809886	0.025	0.048	0.000131781	1	-0.023	ATP5CS,P5CS1
AT2G43930	32. 7DAP oi1	-0.587399	0.006	0.019	0.000132317	1	-0.013	NA
AT2G32220	32. 7DAP oi1	-0.399762	0.009	0.021	0.000132371	1	-0.012	NA
AT5G19980	32. 7DAP oi1	-0.732157	0.004	0.013	0.000132415	1	-0.009	GFT1,GONST4
AT4G21890	32. 7DAP oi1	-2.08595	0.002	0.01	0.000132638	1	-0.008	NA
AT2G44680	32. 7DAP oi1	0.394866	0.153	0.186	0.000132683	1	-0.033	CKB4
AT5G17300	32. 7DAP oi1	-0.343668	0.01	0.021	0.00013332	1	-0.011	RVE1
AT5G41960	32. 7DAP oi1	-0.200202	0.031	0.049	0.000134125	1	-0.018	NA
AT1G76290	32. 7DAP oi1	-2.72588	0.002	0.012	0.000135017	1	-0.01	NA
AT2G06510	32. 7DAP oi1	-0.152489	0.028	0.045	0.000135213	1	-0.017	ATRPA1A,ATRPA70A,RPA1A,RPA70A
AT1G52720	32. 7DAP oi1	1.07051	0.042	0.027	0.000135242	1	0.015	NA
AT3G01200	32. 7DAP oi1	0.138916	0.042	0.06	0.000135746	1	-0.018	AtRP2,RP2
AT2G44020	32. 7DAP oi1	-0.969728	0.006	0.018	0.000135757	1	-0.012	NA
AT3G51470	32. 7DAP oi1	-0.546775	0.008	0.02	0.000135829	1	-0.012	NA
AT5G22360	32. 7DAP oi1	0.125264	0.027	0.041	0.000136075	1	-0.014	ATVAMP714,VAMP714
AT1G27900	32. 7DAP oi1	0.112808	0.044	0.063	0.000136126	1	-0.019	NA
AT2G46170	32. 7DAP oi1	0.1359	0.03	0.045	0.000136445	1	-0.015	RTNLB5
AT2G03060	32. 7DAP oi1	0.138826	0.04	0.058	0.000136864	1	-0.018	AGL30
AT3G11690	32. 7DAP oi1	0.529513	0.299	0.261	0.000136873	1	0.038	NA
AT5G05400	32. 7DAP oi1	1.1943	0.047	0.03	0.000137086	1	0.017	NA
AT5G02860	32. 7DAP oi1	0.149881	0.021	0.036	0.000137278	1	-0.015	NA
AT2G10930	32. 7DAP oi1	-0.768432	0.006	0.015	0.000137859	1	-0.009	NA
AT1G07310	32. 7DAP oi1	-0.442022	0.022	0.041	0.000137957	1	-0.019	NA
AT5G46910	32. 7DAP oi1	0.713147	0.142	0.12	0.00013808	1	0.022	JMJ13
AT3G59400	32. 7DAP oi1	-1.15623	0.002	0.011	0.000138619	1	-0.009	GUN4
AT4G10130	32. 7DAP oi1	-1.19858	0.003	0.012	0.000139261	1	-0.009	NA
AT3G01920	32. 7DAP oi1	-0.186934	0.01	0.024	0.000139609	1	-0.014	NA
AT2G16770	32. 7DAP oi1	-0.360151	0.005	0.013	0.000140039	1	-0.008	AtbZIP23,bZIP23
AT4G24090	32. 7DAP oi1	-0.696721	0.007	0.02	0.000140658	1	-0.013	NA
AT5G44490	32. 7DAP oi1	-0.274732	0.008	0.018	0.000140803	1	-0.01	NA
AT2G37760	32. 7DAP oi1	0.808583	0.097	0.073	0.000140884	1	0.024	AKR4C8
AT3G07090	32. 7DAP oi1	0.24796	0.04	0.06	0.000141105	1	-0.02	Desi1
AT4G14905	32. 7DAP oi1	-0.236872	0.017	0.03	0.000141191	1	-0.013	NA
AT5G19020	32. 7DAP oi1	-0.627658	0.005	0.015	0.000141364	1	-0.01	MEF18
AT5G21020	32. 7DAP oi1	1.02253	0.084	0.065	0.000141819	1	0.019	NA
AT2G39500	32. 7DAP oi1	-0.282441	0.013	0.026	0.000142503	1	-0.013	NA
AT3G23430	32. 7DAP oi1	-1.01226	0.035	0.062	0.000142667	1	-0.027	ATPHO1,PHO1
AT1G61520	32. 7DAP oi1	-0.460583	0.06	0.104	0.000142778	1	-0.044	LHCA3
AT3G55270	32. 7DAP oi1	0.210768	0.058	0.081	0.000142956	1	-0.023	ATMKP1,MKP1
AT4G34660	32. 7DAP oi1	0.268201	0.069	0.089	0.000143656	1	-0.02	SH3P2
AT3G51420	32. 7DAP oi1	0.989377	0.038	0.028	0.000144461	1	0.01	ATSSL4,SSL4
AT2G01210	32. 7DAP oi1	-0.931721	0.011	0.029	0.000144689	1	-0.018	ZAR1
AT5G01480	32. 7DAP oi1	-0.198895	0.009	0.019	0.000144841	1	-0.01	NA
AT2G03690	32. 7DAP oi1	0.292357	0.048	0.068	0.00014508	1	-0.02	NA
AT2G01620	32. 7DAP oi1	-0.109843	0.018	0.031	0.000145357	1	-0.013	MEE11
AT1G66340	32. 7DAP oi1	0.30993	0.07	0.095	0.000145733	1	-0.025	AtETR1,EIN1,ETR,ETR1,RDO3
AT4G13980	32. 7DAP oi1	-0.130151	0.024	0.042	0.00014579	1	-0.018	AT-HSFA5,HSFA5
AT1G62010	32. 7DAP oi1	-2.20902	0.001	0.01	0.000146372	1	-0.009	mTERF14
AT2G30780	32. 7DAP oi1	0.185646	0.015	0.026	0.000146474	1	-0.011	NA
AT5G44070	32. 7DAP oi1	-0.46143	0.009	0.02	0.000146609	1	-0.011	ARA8,ATPCS1,CAD1,PCS1
AT4G03440	32. 7DAP oi1	-0.401227	0.01	0.021	0.000146626	1	-0.011	NA
AT3G51140	32. 7DAP oi1	-0.34611	0.013	0.026	0.000147394	1	-0.013	NA
AT1G71230	32. 7DAP oi1	-0.171738	0.013	0.022	0.000147398	1	-0.009	AJH2,CSN5,CSN5B
AT4G24110	32. 7DAP oi1	-0.725961	0.009	0.022	0.000147405	1	-0.013	HUP40
AT2G01710	32. 7DAP oi1	-0.133131	0.025	0.04	0.000147609	1	-0.015	DNAJ2,SDJ2
AT2G46290	32. 7DAP oi1	-0.222056	0.013	0.026	0.000148005	1	-0.013	NA
AT2G36490	32. 7DAP oi1	0.321164	0.297	0.292	0.000148095	1	0.005	AtROS1,DML1,ROS1
AT1G01990	32. 7DAP oi1	-0.202283	0.012	0.024	0.000148427	1	-0.012	NA
AT1G63140	32. 7DAP oi1	-0.683448	0.011	0.023	0.000148463	1	-0.012	NA
AT2G37200	32. 7DAP oi1	0.322579	0.019	0.029	0.000148476	1	-0.01	CASPL5A1
AT5G66380	32. 7DAP oi1	-0.430112	0.01	0.021	0.000148748	1	-0.011	ATFOLT1,FOLT1
AT2G33880	32. 7DAP oi1	-2.26142	0.002	0.016	0.000148851	1	-0.014	HB-3,STIP,WOX9,WOX9A
AT3G44380	32. 7DAP oi1	-0.764688	0.007	0.017	0.000149283	1	-0.01	NA
AT5G49810	32. 7DAP oi1	1.06245	0.072	0.051	0.000149856	1	0.021	MMT
AT1G70070	32. 7DAP oi1	-0.197634	0.031	0.051	0.000149942	1	-0.02	115J-4A,EMB25,ISE2,PDE317
AT1G61150	32. 7DAP oi1	0.28333	0.076	0.099	0.000150143	1	-0.023	NA
AT5G55130	32. 7DAP oi1	0.10383	0.023	0.035	0.000150268	1	-0.012	CNX5,SIR1
AT1G58561	32. 7DAP oi1	-1.78777	0.002	0.01	0.00015044	1	-0.008	NA
AT5G61455	32. 7DAP oi1	-1.41376	0.002	0.01	0.000151902	1	-0.008	NA
AT4G00170	32. 7DAP oi1	0.197173	0.083	0.106	0.000152656	1	-0.023	NA
AT3G46870	32. 7DAP oi1	-0.195876	0.004	0.012	0.000153073	1	-0.008	NA
AT3G17510	32. 7DAP oi1	-0.860858	0.007	0.017	0.000153507	1	-0.01	CIPK1,SnRK3.16
AT3G21240	32. 7DAP oi1	0.744369	0.098	0.072	0.000153569	1	0.026	4CL2,AT4CL2
AT1G79000	32. 7DAP oi1	0.134437	0.145	0.186	0.000153693	1	-0.041	ATHAC1,ATHPCAT2,HAC1,PCAT2
AT5G06210	32. 7DAP oi1	-0.359629	0.008	0.016	0.00015373	1	-0.008	S-RBP11
AT2G23640	32. 7DAP oi1	-3.39452	0.001	0.015	0.000154916	1	-0.014	RTNLB13
AT3G01800	32. 7DAP oi1	0.154305	0.028	0.044	0.000155183	1	-0.016	NA
AT3G62220	32. 7DAP oi1	0.224037	0.038	0.055	0.000155466	1	-0.017	NA
AT4G37530	32. 7DAP oi1	1.06733	0.063	0.043	0.00015596	1	0.02	NA
AT5G19570	32. 7DAP oi1	-0.199181	0.011	0.021	0.000156451	1	-0.01	NA
AT2G39445	32. 7DAP oi1	0.104998	0.022	0.035	0.000157226	1	-0.013	NA
AT5G20360	32. 7DAP oi1	0.134795	0.084	0.115	0.000157368	1	-0.031	Phox3
AT1G32230	32. 7DAP oi1	0.413177	0.424	0.444	0.000157672	1	-0.02	ATP8,AtRCD1,CEO,CEO1,RCD1,RIMB1
AT5G28919	32. 7DAP oi1	-0.307686	0.011	0.024	0.000159134	1	-0.013	NA
AT5G65610	32. 7DAP oi1	-1.42427	0.002	0.011	0.000159958	1	-0.009	NA
AT5G42780	32. 7DAP oi1	-0.437943	0.015	0.034	0.000160539	1	-0.019	AtHB27,HB27,RHD1,ZHD13
AT1G17680	32. 7DAP oi1	0.193645	0.077	0.107	0.000160845	1	-0.03	NA
AT2G06210	32. 7DAP oi1	0.135424	0.156	0.204	0.000160898	1	-0.048	ELF8,NRF2,VIP6
AT5G19400	32. 7DAP oi1	0.234243	0.097	0.124	0.000160965	1	-0.027	SMG7
AT1G02470	32. 7DAP oi1	1.37666	0.015	0.007	0.000162822	1	0.008	NA
AT1G17930	32. 7DAP oi1	0.234884	0.039	0.055	0.000163218	1	-0.016	MAIN
AT5G25770	32. 7DAP oi1	0.344223	0.252	0.216	0.000163392	1	0.036	NA
AT1G27070	32. 7DAP oi1	-0.50665	0.008	0.018	0.000163781	1	-0.01	PTST2
AT5G24460	32. 7DAP oi1	-0.411299	0.012	0.022	0.000164654	1	-0.01	NA
AT4G00905	32. 7DAP oi1	-0.752019	0.004	0.016	0.000164711	1	-0.012	NA
AT4G29720	32. 7DAP oi1	-0.246104	0.012	0.023	0.000164773	1	-0.011	AtPAO5,PAO5
AT3G05085	32. 7DAP oi1	-1.59237	0.008	0.026	0.000166628	1	-0.018	NA
AT3G22942	32. 7DAP oi1	-0.172908	0.023	0.038	0.000169362	1	-0.015	AGG2,AtGG2
AT1G76440	32. 7DAP oi1	-0.159571	0.01	0.022	0.000170713	1	-0.012	NA
AT1G10280	32. 7DAP oi1	-0.343308	0.012	0.026	0.000171617	1	-0.014	NA
AT4G10790	32. 7DAP oi1	0.294404	0.072	0.093	0.000171693	1	-0.021	PUX10
AT4G05755	32. 7DAP oi1	-0.875023	0.005	0.015	0.000171892	1	-0.01	NA
AT5G04410	32. 7DAP oi1	0.106986	0.089	0.118	0.000172274	1	-0.029	anac078,NAC2,NAC78,NTL11
AT5G45500	32. 7DAP oi1	-1.15179	0.003	0.011	0.000172448	1	-0.008	NA
AT2G24330	32. 7DAP oi1	-0.14069	0.025	0.042	0.000172655	1	-0.017	LNP1,LNPB
AT5G11850	32. 7DAP oi1	0.205525	0.129	0.164	0.000173421	1	-0.035	M3Kdelta1,MKD1
AT1G55210	32. 7DAP oi1	-1.46821	0.004	0.016	0.000173427	1	-0.012	NA
AT4G28070	32. 7DAP oi1	-0.144445	0.027	0.042	0.000173467	1	-0.015	NA
AT4G19890	32. 7DAP oi1	-0.113608	0.029	0.054	0.000173633	1	-0.025	NA
AT2G44710	32. 7DAP oi1	0.124447	0.085	0.112	0.000174009	1	-0.027	NA
AT4G39235	32. 7DAP oi1	-1.10506	0.004	0.012	0.000174134	1	-0.008	NA
AT2G33845	32. 7DAP oi1	-0.40097	0.013	0.026	0.000174472	1	-0.013	NA
AT5G02565	32. 7DAP oi1	-1.46801	0.002	0.011	0.000174924	1	-0.009	NA
AT4G17170	32. 7DAP oi1	0.291693	0.091	0.112	0.000176951	1	-0.021	AT-RAB2,ATRAB-B1B,ATRAB2A,ATRABB1C,RAB-B1B,RAB2A,RABB1C
AT2G15620	32. 7DAP oi1	-0.20735	0.017	0.029	0.000177049	1	-0.012	ATHNIR,NIR,NIR1
AT2G24250	32. 7DAP oi1	-0.308118	0.014	0.026	0.000177246	1	-0.012	AtFDA14
AT2G18250	32. 7DAP oi1	-0.124515	0.032	0.051	0.000177322	1	-0.019	ATCOAD,COAD
AT1G23060	32. 7DAP oi1	-1.91074	0.001	0.01	0.000177766	1	-0.009	MDP40
AT5G25540	32. 7DAP oi1	0.254739	0.164	0.193	0.00017865	1	-0.029	CID6
AT1G32380	32. 7DAP oi1	-0.263389	0.014	0.025	0.000178773	1	-0.011	PRS2
AT1G71750	32. 7DAP oi1	-0.712413	0.005	0.015	0.000178961	1	-0.01	HGPT
AT5G49290	32. 7DAP oi1	-0.749429	0.006	0.017	0.000179017	1	-0.011	ATRLP56,RLP56
AT3G09850	32. 7DAP oi1	0.175798	0.077	0.103	0.000179276	1	-0.026	NA
AT4G31570	32. 7DAP oi1	0.124735	0.296	0.376	0.000179489	1	-0.08	NA
AT1G63900	32. 7DAP oi1	0.146219	0.037	0.054	0.00018003	1	-0.017	DAL1,SP1
AT2G32960	32. 7DAP oi1	-1.93167	0.001	0.012	0.000180046	1	-0.011	AtPFA-DSP2,PFA-DSP2
AT4G32270	32. 7DAP oi1	0.131652	0.013	0.023	0.000180152	1	-0.01	NA
AT5G45360	32. 7DAP oi1	0.11443	0.068	0.093	0.000180234	1	-0.025	SKIP31
AT5G41160	32. 7DAP oi1	-2.17567	0.002	0.01	0.000180265	1	-0.008	ATPUP12,PUP12
AT3G56800	32. 7DAP oi1	0.260935	0.075	0.097	0.000181102	1	-0.022	ACAM-3,CAM3
AT3G15260	32. 7DAP oi1	-0.114906	0.031	0.051	0.000181337	1	-0.02	NA
AT3G18500	32. 7DAP oi1	0.170654	0.034	0.049	0.000181603	1	-0.015	CCR4c
AT3G15900	32. 7DAP oi1	-1.01969	0.007	0.023	0.000181632	1	-0.016	NA
AT2G47920	32. 7DAP oi1	-2.30838	0.001	0.01	0.0001819	1	-0.009	NET3C
AT1G60440	32. 7DAP oi1	0.275939	0.045	0.057	0.000182473	1	-0.012	ATCOAA,ATPANK1,PANK1
AT3G59000	32. 7DAP oi1	-0.673693	0.007	0.016	0.000182607	1	-0.009	NA
AT1G64460	32. 7DAP oi1	-0.218063	0.022	0.036	0.000182816	1	-0.014	PI4Kgamma2
AT5G19380	32. 7DAP oi1	0.308271	0.076	0.099	0.000183173	1	-0.023	CLT1
AT3G08840	32. 7DAP oi1	-0.179436	0.076	0.12	0.000183789	1	-0.044	NA
AT4G02760	32. 7DAP oi1	0.217091	0.077	0.1	0.000184311	1	-0.023	NA
AT2G03530	32. 7DAP oi1	-0.439789	0.003	0.011	0.000185606	1	-0.008	ATUPS2,UPS2
AT5G04850	32. 7DAP oi1	0.122867	0.037	0.052	0.000186238	1	-0.015	VPS60.2
AT3G10670	32. 7DAP oi1	-0.259237	0.009	0.021	0.000187118	1	-0.012	ABCI6,ATNAP7,NAP7
AT1G79640	32. 7DAP oi1	0.126121	0.044	0.063	0.000187274	1	-0.019	NA
AT3G17860	32. 7DAP oi1	-0.791365	0.006	0.016	0.000187367	1	-0.01	JAI3,JAZ3,TIFY6B
AT5G62820	32. 7DAP oi1	-1.12793	0.007	0.017	0.000187578	1	-0.01	CASPL4A2
AT5G43790	32. 7DAP oi1	-0.54963	0.006	0.015	0.000188056	1	-0.009	NA
AT5G20980	32. 7DAP oi1	0.314786	0.026	0.04	0.000189214	1	-0.014	ATMS3,MS3
AT2G17830	32. 7DAP oi1	-0.990557	0.004	0.014	0.000189845	1	-0.01	NA
AT3G57730	32. 7DAP oi1	-0.721004	0.007	0.019	0.000189903	1	-0.012	ZRK3
AT4G15880	32. 7DAP oi1	0.367851	0.084	0.107	0.000190194	1	-0.023	ATESD4,ESD4
AT5G64010	32. 7DAP oi1	-0.307192	0.014	0.025	0.000190529	1	-0.011	NA
AT3G47965	32. 7DAP oi1	-0.219665	0.012	0.021	0.000190877	1	-0.009	NA
AT1G36990	32. 7DAP oi1	0.238467	0.03	0.045	0.000190934	1	-0.015	NA
AT4G02750	32. 7DAP oi1	-0.37265	0.004	0.015	0.000191469	1	-0.011	SSTPR
AT3G13210	32. 7DAP oi1	-0.363087	0.004	0.01	0.000192463	1	-0.006	NA
AT3G58130	32. 7DAP oi1	0.132315	0.037	0.051	0.000193314	1	-0.014	NA
AT2G40165	32. 7DAP oi1	-1.13658	0.005	0.016	0.000193387	1	-0.011	NA
AT5G16590	32. 7DAP oi1	-0.259151	0.014	0.03	0.000193929	1	-0.016	LRR1
AT2G29980	32. 7DAP oi1	-0.604481	0.044	0.082	0.000194617	1	-0.038	AtFAD3,FAD3
ATMG00513	32. 7DAP oi1	-0.566764	0.01	0.021	0.000195165	1	-0.011	NAD5,NAD5.1,NAD5.2,NAD5.3,NAD5A,NAD5B,NAD5C
AT1G77122	32. 7DAP oi1	-0.130336	0.017	0.028	0.000195202	1	-0.011	NA
AT5G61450	32. 7DAP oi1	0.151595	0.069	0.091	0.000195972	1	-0.022	NA
AT1G67490	32. 7DAP oi1	0.16682	0.058	0.079	0.000196358	1	-0.021	GCS1,KNF
AT5G41850	32. 7DAP oi1	-0.236724	0.015	0.026	0.000196947	1	-0.011	NA
AT3G27390	32. 7DAP oi1	-0.66624	0.009	0.018	0.000197042	1	-0.009	NA
AT5G66040	32. 7DAP oi1	-0.70713	0.01	0.032	0.000197209	1	-0.022	STR16
AT2G39750	32. 7DAP oi1	0.265735	0.088	0.109	0.000197717	1	-0.021	NA
AT3G12510	32. 7DAP oi1	-0.848386	0.005	0.013	0.00019834	1	-0.008	NA
AT3G53970	32. 7DAP oi1	0.286395	0.094	0.126	0.000199067	1	-0.032	PTRE1
AT3G45050	32. 7DAP oi1	-0.622476	0.007	0.015	0.000199574	1	-0.008	NA
AT4G37095	32. 7DAP oi1	-1.09448	0.003	0.011	0.000199789	1	-0.008	NA
AT1G76030	32. 7DAP oi1	0.311934	0.101	0.128	0.000200497	1	-0.027	AtVAB1,VAB1
AT1G64530	32. 7DAP oi1	-0.235446	0.015	0.029	0.000200649	1	-0.014	NLP6
AT2G21070	32. 7DAP oi1	-0.590455	0.008	0.017	0.000200734	1	-0.009	FIO1
AT1G64610	32. 7DAP oi1	1.41938	0.035	0.02	0.000201456	1	0.015	NA
AT3G07550	32. 7DAP oi1	0.109678	0.018	0.03	0.000202681	1	-0.012	NA
AT1G01940	32. 7DAP oi1	-0.211044	0.009	0.02	0.000203733	1	-0.011	NA
AT3G50210	32. 7DAP oi1	0.221186	0.096	0.129	0.000203892	1	-0.033	NA
AT4G33210	32. 7DAP oi1	0.147148	0.094	0.126	0.000204081	1	-0.032	SLOMO
AT1G44960	32. 7DAP oi1	0.188886	0.017	0.028	0.000205755	1	-0.011	NA
AT2G07723	32. 7DAP oi1	-1.05869	0.005	0.014	0.000207834	1	-0.009	NA
AT5G64320	32. 7DAP oi1	-2.02792	0.001	0.01	0.000207929	1	-0.009	MTL1
AT5G19150	32. 7DAP oi1	-0.191681	0.021	0.038	0.000209278	1	-0.017	NA
AT1G18250	32. 7DAP oi1	-1.32242	0.004	0.015	0.000209354	1	-0.011	ATLP-1
AT2G45315	32. 7DAP oi1	-0.140025	0.011	0.023	0.000210329	1	-0.012	NA
AT2G22850	32. 7DAP oi1	-1.21483	0.002	0.011	0.000210331	1	-0.009	AtbZIP6,bZIP6
AT2G01175	32. 7DAP oi1	-2.47449	0.002	0.012	0.000211484	1	-0.01	NA
AT1G54390	32. 7DAP oi1	0.166169	0.066	0.09	0.000212196	1	-0.024	ING2
AT4G10490	32. 7DAP oi1	-2.83218	0.009	0.073	0.000212918	1	-0.064	DLO2
AT5G14880	32. 7DAP oi1	-0.81255	0.007	0.018	0.000213123	1	-0.011	KUP8
AT3G19220	32. 7DAP oi1	-0.255657	0.008	0.019	0.000213154	1	-0.011	CYO1,SCO2
AT4G27800	32. 7DAP oi1	-0.285821	0.085	0.123	0.000213465	1	-0.038	PPH1,TAP38
AT1G06270	32. 7DAP oi1	-0.289399	0.01	0.02	0.000213512	1	-0.01	NA
AT5G04170	32. 7DAP oi1	0.330838	0.072	0.093	0.000214005	1	-0.021	NA
AT1G06580	32. 7DAP oi1	-0.409581	0.019	0.034	0.000214436	1	-0.015	PPR1
AT5G59030	32. 7DAP oi1	-0.719044	0.008	0.022	0.000215234	1	-0.014	COPT1
AT1G10520	32. 7DAP oi1	-0.797582	0.007	0.021	0.000215916	1	-0.014	AtPol{lambda},Pol{lambda}
AT2G39705	32. 7DAP oi1	-0.749698	0.019	0.035	0.000217092	1	-0.016	DVL11,RTFL8
AT3G59360	32. 7DAP oi1	0.182834	0.074	0.1	0.000217293	1	-0.026	ATUTR6,UTR6
AT3G07140	32. 7DAP oi1	-0.326204	0.011	0.022	0.000217412	1	-0.011	NA
AT1G26680	32. 7DAP oi1	-1.88108	0.021	0.047	0.000217797	1	-0.026	NA
AT4G36520	32. 7DAP oi1	-0.212373	0.486	0.524	0.000218777	1	-0.038	AUXILIN-LIKE4
AT5G17600	32. 7DAP oi1	1.83522	0.01	0.004	0.000218954	1	0.006	ATL52
AT5G17790	32. 7DAP oi1	-0.448341	0.011	0.024	0.000219188	1	-0.013	OZ1,VAR3
AT5G41360	32. 7DAP oi1	0.155929	0.063	0.086	0.000219892	1	-0.023	ATXPB2,XPB2
AT4G33625	32. 7DAP oi1	0.228297	0.133	0.165	0.000220608	1	-0.032	NA
AT5G57440	32. 7DAP oi1	0.159031	0.023	0.037	0.000221192	1	-0.014	GPP2,GS1
AT4G32040	32. 7DAP oi1	-0.530373	0.013	0.027	0.000221285	1	-0.014	KNAT5
AT5G65640	32. 7DAP oi1	-1.12672	0.007	0.022	0.000222015	1	-0.015	bHLH093,NFL
AT5G08160	32. 7DAP oi1	0.284352	0.038	0.054	0.000222865	1	-0.016	ATPK3,PK3
AT5G52545	32. 7DAP oi1	-0.296324	0.013	0.026	0.000223077	1	-0.013	NA
AT2G20340	32. 7DAP oi1	-1.5747	0.002	0.01	0.000223257	1	-0.008	AAS,AtAAS
AT4G32790	32. 7DAP oi1	-0.555815	0.008	0.019	0.000223272	1	-0.011	NA
AT1G48210	32. 7DAP oi1	0.207424	0.041	0.058	0.000223477	1	-0.017	NA
AT5G06260	32. 7DAP oi1	0.120335	0.038	0.054	0.000223539	1	-0.016	OXR3
AT4G39363	32. 7DAP oi1	-0.851755	0.003	0.012	0.000223561	1	-0.009	NA
AT3G45630	32. 7DAP oi1	0.214637	0.139	0.181	0.000224562	1	-0.042	NOT4B
AT1G50670	32. 7DAP oi1	0.256136	0.136	0.163	0.000224817	1	-0.027	OTU2
AT5G01990	32. 7DAP oi1	-0.411187	0.012	0.028	0.000225312	1	-0.016	PILS6
AT3G59980	32. 7DAP oi1	-0.213283	0.01	0.019	0.000225342	1	-0.009	NA
AT5G09450	32. 7DAP oi1	-0.404108	0.017	0.03	0.000225522	1	-0.013	NA
AT5G50960	32. 7DAP oi1	0.198265	0.035	0.048	0.000225545	1	-0.013	ATNBP35,NBP35
AT1G50250	32. 7DAP oi1	-0.338289	0.019	0.037	0.000226536	1	-0.018	FTSH1
AT1G35612	32. 7DAP oi1	-0.110161	0.083	0.101	0.000226553	1	-0.018	NA
AT1G57790	32. 7DAP oi1	-0.343848	0.009	0.02	0.000226938	1	-0.011	AtFDR1
AT4G39820	32. 7DAP oi1	-0.182191	0.015	0.029	0.000228812	1	-0.014	TRAPPC12
AT4G36840	32. 7DAP oi1	-0.1639	0.015	0.028	0.000229712	1	-0.013	NA
AT4G00230	32. 7DAP oi1	-0.105696	0.021	0.038	0.000230106	1	-0.017	XSP1
AT2G41835	32. 7DAP oi1	-0.262554	0.015	0.029	0.000230703	1	-0.014	NA
AT4G26080	32. 7DAP oi1	1.08886	0.062	0.041	0.000231167	1	0.021	ABI1,AtABI1
AT4G16960	32. 7DAP oi1	-2.18108	0.001	0.01	0.00023176	1	-0.009	SIKIC3
AT5G49100	32. 7DAP oi1	-0.769498	0.004	0.013	0.000233394	1	-0.009	NA
AT1G23860	32. 7DAP oi1	0.183759	0.1	0.128	0.000234445	1	-0.028	At-RSZ21,RSZ21,RSZP21,SRZ-21,SRZ21
AT5G57950	32. 7DAP oi1	0.217308	0.028	0.042	0.000234856	1	-0.014	NA
AT3G13050	32. 7DAP oi1	-0.16415	0.016	0.032	0.000235008	1	-0.016	AtNiaP,NiaP
AT1G75190	32. 7DAP oi1	-0.684711	0.004	0.012	0.000235967	1	-0.008	NA
AT5G07250	32. 7DAP oi1	-0.203736	0.017	0.029	0.000235988	1	-0.012	ATRBL3,RBL3
AT3G24670	32. 7DAP oi1	-0.595455	0.007	0.017	0.000236724	1	-0.01	NA
AT5G63380	32. 7DAP oi1	-0.497049	0.006	0.015	0.000237963	1	-0.009	NA
AT2G41160	32. 7DAP oi1	0.236804	0.048	0.067	0.000238294	1	-0.019	UBAC2B
AT1G68980	32. 7DAP oi1	-0.415005	0.008	0.016	0.00023868	1	-0.008	NA
AT5G47860	32. 7DAP oi1	1.29233	0.054	0.038	0.000238865	1	0.016	NA
AT1G71080	32. 7DAP oi1	0.139359	0.04	0.054	0.000238933	1	-0.014	NA
AT5G28415	32. 7DAP oi1	-0.755819	0.006	0.014	0.000239001	1	-0.008	NA
AT5G48360	32. 7DAP oi1	-1.55818	0.009	0.029	0.000239623	1	-0.02	FH9
AT5G46750	32. 7DAP oi1	0.135719	0.066	0.09	0.000240444	1	-0.024	AGD9
AT5G59300	32. 7DAP oi1	-0.185285	0.012	0.022	0.000240653	1	-0.01	ATUBC7,UBC7
AT1G57540	32. 7DAP oi1	0.149566	0.022	0.034	0.00024274	1	-0.012	NA
AT5G59250	32. 7DAP oi1	-0.867515	0.005	0.015	0.000244531	1	-0.01	HP59,pSUT
AT4G10020	32. 7DAP oi1	-1.0737	0.011	0.033	0.000244923	1	-0.022	AtHSD5,HSD5
AT1G74860	32. 7DAP oi1	-0.810586	0.007	0.018	0.000245327	1	-0.011	NA
AT1G07700	32. 7DAP oi1	-0.464677	0.016	0.033	0.000245501	1	-0.017	NA
AT3G06180	32. 7DAP oi1	-0.440419	0.011	0.022	0.000246184	1	-0.011	NA
AT4G19900	32. 7DAP oi1	0.135867	0.029	0.045	0.000246612	1	-0.016	NA
AT1G01520	32. 7DAP oi1	-0.964287	0.003	0.01	0.000246921	1	-0.007	ASG4,REV3
AT4G36530	32. 7DAP oi1	-0.521284	0.006	0.019	0.000247114	1	-0.013	NA
AT3G15060	32. 7DAP oi1	-0.350084	0.007	0.016	0.000247581	1	-0.009	AtRABA1g,RABA1g
AT1G63270	32. 7DAP oi1	-0.374707	0.013	0.025	0.00024812	1	-0.012	ABCI1,AtCCMA,ATNAP10,NAP10
AT4G35830	32. 7DAP oi1	0.152808	0.23	0.284	0.000248723	1	-0.054	ACO1
AT4G33945	32. 7DAP oi1	0.13074	0.04	0.055	0.00025008	1	-0.015	NA
AT4G10000	32. 7DAP oi1	-0.102653	0.011	0.02	0.000250351	1	-0.009	NA
AT3G09470	32. 7DAP oi1	-0.327408	0.014	0.026	0.000251321	1	-0.012	AtUNC93
AT3G56250	32. 7DAP oi1	-0.853406	0.007	0.016	0.000251651	1	-0.009	NA
AT1G45688	32. 7DAP oi1	0.129144	0.082	0.114	0.000252027	1	-0.032	CC1
AT1G63210	32. 7DAP oi1	-2.50929	0.001	0.01	0.000252661	1	-0.009	SPT6
AT2G35050	32. 7DAP oi1	0.23946	0.155	0.196	0.000252991	1	-0.041	NA
AT4G26000	32. 7DAP oi1	-0.571954	0.01	0.026	0.000253611	1	-0.016	PEP
AT4G22990	32. 7DAP oi1	-1.22277	0.006	0.019	0.000253632	1	-0.013	PHT5;3
AT2G45150	32. 7DAP oi1	-0.674228	0.007	0.016	0.000254199	1	-0.009	CDS4
AT4G21585	32. 7DAP oi1	-0.265423	0.015	0.032	0.000254322	1	-0.017	ENDO4
AT1G69060	32. 7DAP oi1	0.114331	0.053	0.075	0.000254699	1	-0.022	NA
AT4G33140	32. 7DAP oi1	-0.160301	0.044	0.076	0.000255236	1	-0.032	NA
AT3G26742	32. 7DAP oi1	-0.967884	0.007	0.022	0.000255563	1	-0.015	NA
AT5G05100	32. 7DAP oi1	0.180478	0.036	0.05	0.000257611	1	-0.014	MUG13.4
AT5G10940	32. 7DAP oi1	0.328884	0.127	0.152	0.000258059	1	-0.025	ASG2
AT1G30570	32. 7DAP oi1	-2.29585	0.001	0.01	0.000260438	1	-0.009	HERK2
AT2G01650	32. 7DAP oi1	0.101311	0.024	0.035	0.000261349	1	-0.011	PUX2
AT5G54730	32. 7DAP oi1	0.642558	0.11	0.091	0.0002618	1	0.019	ATATG18F,ATG18F,G18F
AT1G48490	32. 7DAP oi1	0.93625	0.11	0.09	0.000261984	1	0.02	IRE3
AT3G13190	32. 7DAP oi1	-0.205904	0.026	0.046	0.000262349	1	-0.02	NA
AT4G01290	32. 7DAP oi1	0.525658	0.352	0.353	0.000262673	1	-0.001	CBE1
AT3G51610	32. 7DAP oi1	0.216309	0.05	0.068	0.000264563	1	-0.018	NPU
AT3G26780	32. 7DAP oi1	0.364114	0.028	0.04	0.000265606	1	-0.012	MEF14
AT3G44850	32. 7DAP oi1	0.168079	0.035	0.05	0.000265854	1	-0.015	NA
AT1G64260	32. 7DAP oi1	-1.46501	0.004	0.013	0.000266165	1	-0.009	NA
AT4G05110	32. 7DAP oi1	-1.49949	0.02	0.056	0.00026704	1	-0.036	ATENT6,ENT6
AT3G09100	32. 7DAP oi1	0.295005	0.144	0.181	0.000267202	1	-0.037	NA
AT5G61210	32. 7DAP oi1	0.922634	0.106	0.081	0.000267355	1	0.025	ATSNAP33,ATSNAP33B,SNAP33,SNP33
AT5G45470	32. 7DAP oi1	-2.35382	0.001	0.01	0.000267523	1	-0.009	NA
AT5G23440	32. 7DAP oi1	-0.525066	0.009	0.021	0.000267699	1	-0.012	FTRA1
AT2G23470	32. 7DAP oi1	-0.32038	0.014	0.024	0.000267814	1	-0.01	RUS4
AT2G20320	32. 7DAP oi1	-0.113069	0.053	0.076	0.000267958	1	-0.023	NA
AT5G27490	32. 7DAP oi1	-0.496509	0.012	0.023	0.000268337	1	-0.011	NA
AT4G01026	32. 7DAP oi1	1.17198	0.028	0.018	0.000268671	1	0.01	PYL7,RCAR2
AT3G06730	32. 7DAP oi1	-0.574446	0.005	0.013	0.000268771	1	-0.008	PAP10,TRX
AT3G10572	32. 7DAP oi1	-0.30574	0.014	0.026	0.000269689	1	-0.012	APEM9,DAU,DAYU,PEX26
AT1G54860	32. 7DAP oi1	-0.842843	0.041	0.062	0.000271268	1	-0.021	NA
AT1G29465	32. 7DAP oi1	-0.473329	0.01	0.021	0.000271457	1	-0.011	NA
AT1G29260	32. 7DAP oi1	-0.793822	0.007	0.018	0.000272193	1	-0.011	ATPEX7,PEX7
AT2G36660	32. 7DAP oi1	-0.999635	0.007	0.019	0.000272459	1	-0.012	PAB7
AT3G50040	32. 7DAP oi1	-0.504483	0.006	0.013	0.000274505	1	-0.007	NA
AT1G11630	32. 7DAP oi1	-0.311945	0.011	0.021	0.000274652	1	-0.01	PPR336L
AT1G11750	32. 7DAP oi1	0.228429	0.029	0.043	0.000275297	1	-0.014	CLPP6,NCLPP1,NCLPP6
AT4G13885	32. 7DAP oi1	-0.48086	0.007	0.016	0.000275696	1	-0.009	NA
AT1G16890	32. 7DAP oi1	0.193966	0.131	0.16	0.000276536	1	-0.029	AtUBC36,UBC13B,UBC36
AT3G06270	32. 7DAP oi1	-0.564689	0.007	0.017	0.000277658	1	-0.01	NA
AT5G42850	32. 7DAP oi1	0.435777	0.068	0.085	0.000278333	1	-0.017	NA
AT2G42975	32. 7DAP oi1	-1.11536	0.003	0.011	0.000278516	1	-0.008	NA
AT1G03180	32. 7DAP oi1	-0.395819	0.008	0.018	0.000281447	1	-0.01	COMET
AT1G04350	32. 7DAP oi1	1.31159	0.023	0.014	0.000282394	1	0.009	NA
AT2G01480	32. 7DAP oi1	0.127347	0.041	0.057	0.000283454	1	-0.016	ESMD1
AT3G46640	32. 7DAP oi1	0.259533	0.055	0.07	0.000283666	1	-0.015	LUX,PCL1
AT4G03190	32. 7DAP oi1	-0.889636	0.006	0.014	0.00028369	1	-0.008	AFB1,ATGRH1,GRH1
AT4G03490	32. 7DAP oi1	-0.535114	0.009	0.02	0.000285774	1	-0.011	NA
AT5G25265	32. 7DAP oi1	0.260592	0.091	0.119	0.000286241	1	-0.028	HPAT1
AT4G18910	32. 7DAP oi1	-1.07592	0.004	0.015	0.000287126	1	-0.011	ATNLM2,NIP1;2,NLM2
AT4G12680	32. 7DAP oi1	0.233491	0.061	0.082	0.000287419	1	-0.021	NA
AT1G73480	32. 7DAP oi1	-2.40558	0.002	0.011	0.000287759	1	-0.009	MAGL4
AT5G16760	32. 7DAP oi1	0.104808	0.045	0.064	0.000288129	1	-0.019	AtITPK1,ITPK1
ATCG00660	32. 7DAP oi1	0.105155	0.072	0.099	0.000288365	1	-0.027	RPL20
AT5G13190	32. 7DAP oi1	0.621566	0.043	0.058	0.000288819	1	-0.015	AtGILP,GILP
AT3G50050	32. 7DAP oi1	0.332486	0.043	0.06	0.000288903	1	-0.017	NA
AT2G17620	32. 7DAP oi1	-1.1127	0.003	0.01	0.000289536	1	-0.007	CYCB2;1
AT3G22150	32. 7DAP oi1	-0.460396	0.004	0.012	0.000290458	1	-0.008	AEF1
AT3G02450	32. 7DAP oi1	0.284582	0.033	0.045	0.000294025	1	-0.012	FtsHi3
AT1G11020	32. 7DAP oi1	0.252528	0.023	0.036	0.000294639	1	-0.013	NA
AT3G51990	32. 7DAP oi1	-0.639381	0.005	0.016	0.000294803	1	-0.011	NA
AT4G15520	32. 7DAP oi1	-0.149559	0.006	0.015	0.000295518	1	-0.009	NA
AT1G20770	32. 7DAP oi1	0.228412	0.046	0.063	0.000296227	1	-0.017	NA
AT1G72840	32. 7DAP oi1	-1.04243	0.006	0.016	0.000296253	1	-0.01	TNL40
AT1G04760	32. 7DAP oi1	-2.84233	0.001	0.011	0.000296352	1	-0.01	ATVAMP726,VAMP726
AT4G33260	32. 7DAP oi1	-0.225088	0.206	0.232	0.00029733	1	-0.026	AtCDC20.2,CDC20.2
AT4G14210	32. 7DAP oi1	1.06926	0.094	0.07	0.000298724	1	0.024	PDE226,PDS,PDS3
AT1G58235	32. 7DAP oi1	0.290714	0.028	0.038	0.000300117	1	-0.01	NA
AT1G48270	32. 7DAP oi1	0.218655	0.018	0.029	0.000300722	1	-0.011	ATGCR1,GCR1
AT3G13772	32. 7DAP oi1	0.256705	0.071	0.095	0.000301011	1	-0.024	AtTMN7,TMN7
AT1G16570	32. 7DAP oi1	0.217624	0.042	0.06	0.00030168	1	-0.018	TUN
AT4G04770	32. 7DAP oi1	0.222682	0.046	0.068	0.000301812	1	-0.022	ABC1,ABCI8,ATABC1,ATNAP1,LAF6
AT1G48170	32. 7DAP oi1	-0.242653	0.019	0.032	0.000302011	1	-0.013	PBAC4
AT1G74420	32. 7DAP oi1	-0.965745	0.007	0.021	0.000303014	1	-0.014	ATFUT3,FUT3
AT3G44713	32. 7DAP oi1	-0.573163	0.009	0.022	0.000303437	1	-0.013	NA
AT2G05260	32. 7DAP oi1	-0.316953	0.015	0.029	0.000304523	1	-0.014	NA
AT5G43260	32. 7DAP oi1	1.81805	0.019	0.01	0.000305155	1	0.009	NA
AT2G45430	32. 7DAP oi1	-1.62978	0.004	0.016	0.000305715	1	-0.012	AHL22
AT2G39050	32. 7DAP oi1	-0.131782	0.015	0.029	0.000305718	1	-0.014	ArathEULS3,EULS3
AT1G73350	32. 7DAP oi1	0.258351	0.12	0.145	0.000305937	1	-0.025	NA
AT2G28330	32. 7DAP oi1	-1.15933	0.003	0.013	0.000307373	1	-0.01	SMR11
AT5G14430	32. 7DAP oi1	0.258157	0.075	0.097	0.000307533	1	-0.022	NA
AT1G47056	32. 7DAP oi1	-0.254464	0.012	0.025	0.000307827	1	-0.013	VFB1
AT1G49590	32. 7DAP oi1	0.327912	0.078	0.102	0.000308221	1	-0.024	ZOP1
AT1G07705	32. 7DAP oi1	0.10859	0.054	0.073	0.000308247	1	-0.019	NOT2a
AT1G59840	32. 7DAP oi1	-0.10776	0.015	0.026	0.000308388	1	-0.011	CCB4
AT4G13220	32. 7DAP oi1	-0.194142	0.011	0.023	0.000308425	1	-0.012	NA
AT1G07902	32. 7DAP oi1	-0.111445	0.011	0.022	0.000308624	1	-0.011	NA
AT3G10440	32. 7DAP oi1	0.117177	0.043	0.06	0.000311847	1	-0.017	AtSGO1,SGO1
AT2G04630	32. 7DAP oi1	0.413736	0.055	0.069	0.000312865	1	-0.014	NRPB6B,NRPE6B
AT2G23140	32. 7DAP oi1	0.110391	0.054	0.075	0.000313676	1	-0.021	AtPUB4,PUB4
AT1G71420	32. 7DAP oi1	-0.859666	0.006	0.014	0.000314499	1	-0.008	NA
AT1G12790	32. 7DAP oi1	-0.703771	0.007	0.016	0.000316805	1	-0.009	NA
AT2G45380	32. 7DAP oi1	0.207817	0.259	0.303	0.000317397	1	-0.044	NA
AT3G58750	32. 7DAP oi1	0.281073	0.089	0.116	0.000319488	1	-0.027	CSY2
AT2G16900	32. 7DAP oi1	-0.54032	0.02	0.035	0.00032003	1	-0.015	NA
AT1G08180	32. 7DAP oi1	-0.220816	0.009	0.018	0.000320064	1	-0.009	SMR2
AT5G43050	32. 7DAP oi1	-0.156626	0.009	0.019	0.000320113	1	-0.01	NPQ6
AT5G43130	32. 7DAP oi1	0.39442	0.083	0.106	0.000320458	1	-0.023	TAF4,TAF4B
AT1G71990	32. 7DAP oi1	-0.93958	0.004	0.013	0.000321058	1	-0.009	ATFT4,ATFUT13,FT4-M,FUCTC,FUT13
AT1G22710	32. 7DAP oi1	-0.290028	0.034	0.035	0.000321423	1	-0.001	ATSUC2,SUC2,SUT1
AT3G03320	32. 7DAP oi1	-0.124679	0.019	0.037	0.000321701	1	-0.018	NA
AT5G58550	32. 7DAP oi1	-0.728813	0.009	0.019	0.000322655	1	-0.01	EOL2
AT1G66820	32. 7DAP oi1	-1.05966	0.004	0.012	0.000323789	1	-0.008	NA
AT1G43245	32. 7DAP oi1	-0.704284	0.006	0.015	0.000324227	1	-0.009	NA
AT5G06310	32. 7DAP oi1	0.146537	0.017	0.027	0.000324324	1	-0.01	AtPOT1b
AT4G15630	32. 7DAP oi1	-1.15225	0.016	0.033	0.000325642	1	-0.017	CASPL1E1
AT5G20300	32. 7DAP oi1	0.250095	0.07	0.096	0.000325768	1	-0.026	Toc90
AT4G02195	32. 7DAP oi1	0.136921	0.042	0.062	0.000326057	1	-0.02	ATSYP42,ATTLG2B,SYP42,TLG2B
AT5G01732	32. 7DAP oi1	-0.731444	0.004	0.011	0.000326636	1	-0.007	NA
AT3G19420	32. 7DAP oi1	0.169516	0.107	0.143	0.000327821	1	-0.036	ATPEN2,MTV3,PEN2,PTEN2A
AT3G51580	32. 7DAP oi1	0.157706	0.028	0.043	0.000328499	1	-0.015	NA
AT1G53380	32. 7DAP oi1	-0.305245	0.022	0.038	0.00033024	1	-0.016	NA
AT4G22190	32. 7DAP oi1	-0.640832	0.005	0.014	0.00033176	1	-0.009	NA
AT3G48050	32. 7DAP oi1	0.166258	0.245	0.311	0.000333146	1	-0.066	SUO
AT1G06470	32. 7DAP oi1	0.986078	0.121	0.098	0.000333791	1	0.023	NA
AT4G08460	32. 7DAP oi1	0.412866	0.064	0.084	0.000336584	1	-0.02	NA
AT3G17660	32. 7DAP oi1	-0.493086	0.006	0.015	0.000336648	1	-0.009	AGD15
AT3G48780	32. 7DAP oi1	0.184065	0.054	0.079	0.000336893	1	-0.025	ATSPT1,SPT1
AT5G62100	32. 7DAP oi1	-8.19339	0	0.015	0.000337015	1	-0.015	ATBAG2,BAG2
AT2G36307	32. 7DAP oi1	-1.71332	0.009	0.03	0.000339774	1	-0.021	NA
AT1G70920	32. 7DAP oi1	-4.04401	0.001	0.011	0.000339792	1	-0.01	ATHB18,HB18
AT3G63310	32. 7DAP oi1	0.268874	0.101	0.124	0.000340465	1	-0.023	AtLFG2,BIL4,GAAP2,LFG2
AT3G06570	32. 7DAP oi1	-0.188217	0.01	0.022	0.000340557	1	-0.012	NA
AT5G40280	32. 7DAP oi1	0.247088	0.038	0.054	0.000342021	1	-0.016	ATFTB,ERA1,WIG
AT1G76060	32. 7DAP oi1	-0.178758	0.008	0.016	0.000343325	1	-0.008	CIAF1,EMB1793
AT5G67410	32. 7DAP oi1	-1.76678	0.001	0.01	0.000343577	1	-0.009	ADA1C
AT2G37520	32. 7DAP oi1	0.178667	0.063	0.085	0.000343839	1	-0.022	NA
AT1G79070	32. 7DAP oi1	-0.357928	0.012	0.022	0.000345016	1	-0.01	NA
AT5G19030	32. 7DAP oi1	-0.268036	0.011	0.021	0.000345213	1	-0.01	NA
AT5G15240	32. 7DAP oi1	-1.45651	0.003	0.013	0.000345586	1	-0.01	NA
AT4G32060	32. 7DAP oi1	0.435033	0.443	0.445	0.000345633	1	-0.002	MICU
AT5G59670	32. 7DAP oi1	-0.903895	0.003	0.01	0.00034564	1	-0.007	NA
AT1G15780	32. 7DAP oi1	0.252339	0.123	0.154	0.000345728	1	-0.031	AtMed15a,MED15_1,NRB4
AT5G14080	32. 7DAP oi1	-0.594299	0.008	0.018	0.000349393	1	-0.01	NA
AT3G62130	32. 7DAP oi1	-0.210659	0.011	0.025	0.000349613	1	-0.014	AtLCD,LCD
AT5G09225	32. 7DAP oi1	-0.265747	0.016	0.029	0.000349904	1	-0.013	NA
AT2G41210	32. 7DAP oi1	-0.315229	0.014	0.026	0.000353762	1	-0.012	PIP5K5
AT5G48820	32. 7DAP oi1	-1.94631	0.002	0.012	0.000355272	1	-0.01	ICK6,KRP3
AT5G52870	32. 7DAP oi1	-0.989189	0.004	0.015	0.000355837	1	-0.011	MAKR5
AT5G01175	32. 7DAP oi1	-0.789992	0.002	0.01	0.000355917	1	-0.008	NA
AT1G01020	32. 7DAP oi1	0.707058	0.035	0.027	0.000356001	1	0.008	ARV1
AT1G72390	32. 7DAP oi1	0.138265	0.072	0.094	0.00035809	1	-0.022	PHL
AT2G28470	32. 7DAP oi1	-0.508939	0.035	0.067	0.000359313	1	-0.032	BGAL8
AT1G72470	32. 7DAP oi1	-0.239094	0.005	0.014	0.000359834	1	-0.009	ATEXO70D1,EXO70D1
AT3G12820	32. 7DAP oi1	-0.80107	0.005	0.012	0.00036016	1	-0.007	AtMYB10,MYB10
AT1G67620	32. 7DAP oi1	-0.389937	0.01	0.02	0.000360903	1	-0.01	NA
AT1G33560	32. 7DAP oi1	0.895112	0.042	0.031	0.000361023	1	0.011	ADR1
AT3G22070	32. 7DAP oi1	-2.62494	0.001	0.01	0.000362793	1	-0.009	NA
AT1G73770	32. 7DAP oi1	-0.415011	0.007	0.016	0.000363365	1	-0.009	NA
AT4G23850	32. 7DAP oi1	0.116877	0.208	0.264	0.000364801	1	-0.056	LACS4
AT2G30720	32. 7DAP oi1	-0.207691	0.024	0.038	0.000365181	1	-0.014	NA
AT5G23340	32. 7DAP oi1	1.26559	0.046	0.029	0.000367036	1	0.017	NA
AT4G20330	32. 7DAP oi1	0.187292	0.033	0.048	0.000367083	1	-0.015	NA
AT5G45790	32. 7DAP oi1	-0.301042	0.01	0.02	0.000369568	1	-0.01	NA
AT1G29690	32. 7DAP oi1	-0.266151	0.019	0.031	0.000370893	1	-0.012	CAD1,NSL2
AT5G52920	32. 7DAP oi1	-0.238931	0.161	0.232	0.000370949	1	-0.071	PKP-BETA1,PKP1,PKP2
AT5G62840	32. 7DAP oi1	-0.431641	0.004	0.011	0.000371768	1	-0.007	NA
AT4G10110	32. 7DAP oi1	0.136915	0.02	0.03	0.000374039	1	-0.01	RBM7
AT3G07530	32. 7DAP oi1	0.102938	0.011	0.021	0.000376419	1	-0.01	DSP4
AT4G09340	32. 7DAP oi1	0.270797	0.025	0.04	0.00037823	1	-0.015	NA
AT5G37890	32. 7DAP oi1	-0.148807	0.012	0.022	0.000380152	1	-0.01	AtSINAL7,SINAL7
AT2G14850	32. 7DAP oi1	-0.671074	0.009	0.021	0.000380866	1	-0.012	ADA1A
AT1G53450	32. 7DAP oi1	-0.136361	0.015	0.029	0.000381105	1	-0.014	NA
AT5G50890	32. 7DAP oi1	-1.07557	0.003	0.01	0.000381245	1	-0.007	NA
AT4G22910	32. 7DAP oi1	-0.22983	0.017	0.03	0.000382614	1	-0.013	CCS52A1,FZR2
AT3G15630	32. 7DAP oi1	-1.18407	0.005	0.017	0.000382988	1	-0.012	NA
AT5G48545	32. 7DAP oi1	-0.143954	0.018	0.033	0.000383036	1	-0.015	HINT3
AT1G12770	32. 7DAP oi1	-0.262395	0.016	0.032	0.000383278	1	-0.016	EMB1586,ISE1
AT2G24395	32. 7DAP oi1	-0.426725	0.006	0.015	0.00038629	1	-0.009	NA
AT4G01810	32. 7DAP oi1	0.288483	0.059	0.079	0.00038792	1	-0.02	AtSEC23A
AT1G54840	32. 7DAP oi1	-3.97793	0	0.011	0.000390281	1	-0.011	IDM2,ROS5
AT2G35600	32. 7DAP oi1	-1.04115	0.005	0.014	0.000391099	1	-0.009	ATBRXL1,BRXL1
AT5G50380	32. 7DAP oi1	0.290534	0.032	0.046	0.000394182	1	-0.014	ATEXO70F1,EXO70F1
AT1G34430	32. 7DAP oi1	-0.108142	0.074	0.105	0.000394781	1	-0.031	EMB3003
AT4G21705	32. 7DAP oi1	-0.945865	0.004	0.013	0.000396098	1	-0.009	NA
AT5G46400	32. 7DAP oi1	0.277422	0.053	0.075	0.000397669	1	-0.022	AT,PRP39-2
AT2G45810	32. 7DAP oi1	0.913569	0.167	0.146	0.000402226	1	0.021	RH6
AT3G03940	32. 7DAP oi1	0.191524	0.089	0.118	0.000402578	1	-0.029	AEL3,MLK2,PPK3
AT4G35140	32. 7DAP oi1	-0.143802	0.014	0.023	0.000404209	1	-0.009	NA
AT4G21540	32. 7DAP oi1	0.62391	0.154	0.14	0.000405043	1	0.014	SPHK1
AT1G50360	32. 7DAP oi1	-0.170154	0.04	0.061	0.00040513	1	-0.021	ATVIIIA,VIIIA
AT3G07580	32. 7DAP oi1	0.940692	0.04	0.03	0.000406424	1	0.01	NA
AT1G43910	32. 7DAP oi1	-1.02166	0.006	0.018	0.000406557	1	-0.012	NA
AT2G17760	32. 7DAP oi1	1.02622	0.084	0.063	0.000406642	1	0.021	NA
AT5G64813	32. 7DAP oi1	0.191597	0.05	0.07	0.000407747	1	-0.02	LIP1
AT2G34560	32. 7DAP oi1	0.130276	0.085	0.114	0.000408031	1	-0.029	AtCCP1,CCP1
AT2G27800	32. 7DAP oi1	-0.733574	0.005	0.016	0.000409561	1	-0.011	NA
AT2G23210	32. 7DAP oi1	-0.272674	0.01	0.019	0.000410285	1	-0.009	NA
AT3G61470	32. 7DAP oi1	-0.183391	0.053	0.086	0.000411412	1	-0.033	LHCA2
AT3G12480	32. 7DAP oi1	0.211218	0.068	0.092	0.000412685	1	-0.024	NF-YC11
AT1G15700	32. 7DAP oi1	-0.815433	0.003	0.01	0.00041379	1	-0.007	ATPC2
AT3G55350	32. 7DAP oi1	-0.597763	0.008	0.017	0.000414667	1	-0.009	HHP1
AT4G23000	32. 7DAP oi1	0.336896	0.037	0.047	0.000416468	1	-0.01	NA
AT1G18190	32. 7DAP oi1	0.200467	0.142	0.175	0.000418654	1	-0.033	GC2
AT4G14890	32. 7DAP oi1	-0.839814	0.003	0.011	0.000420452	1	-0.008	FdC1
AT5G37440	32. 7DAP oi1	-0.58554	0.008	0.017	0.000421854	1	-0.009	NA
AT1G07410	32. 7DAP oi1	-0.573981	0.009	0.02	0.000422664	1	-0.011	ATRAB-A2B,ATRABA2B,RAB-A2B,RABA2b
AT4G36290	32. 7DAP oi1	0.150767	0.043	0.063	0.000423802	1	-0.02	AtMORC1,CRT1,MORC1
AT2G05185	32. 7DAP oi1	-0.137709	0.031	0.049	0.000425187	1	-0.018	NA
AT5G64050	32. 7DAP oi1	0.111382	0.031	0.047	0.000425955	1	-0.016	ATERS,ERS,OVA3
AT3G17668	32. 7DAP oi1	-0.510121	0.01	0.022	0.000427727	1	-0.012	ENA
AT5G65140	32. 7DAP oi1	-1.38807	0.006	0.016	0.000427939	1	-0.01	TPPJ
AT3G24180	32. 7DAP oi1	0.200486	0.104	0.134	0.000428526	1	-0.03	NA
AT1G49140	32. 7DAP oi1	0.133075	0.021	0.033	0.000430947	1	-0.012	NA
AT3G21865	32. 7DAP oi1	0.199505	0.066	0.086	0.000431022	1	-0.02	PEX22
AT1G26650	32. 7DAP oi1	-0.531075	0.015	0.029	0.00043388	1	-0.014	NA
AT4G04370	32. 7DAP oi1	-0.693816	0.005	0.014	0.000435343	1	-0.009	NA
AT1G62260	32. 7DAP oi1	-0.4498	0.008	0.017	0.000435627	1	-0.009	MEF9
AT3G10970	32. 7DAP oi1	0.182714	0.072	0.095	0.000436099	1	-0.023	NA
AT5G03660	32. 7DAP oi1	0.194225	0.067	0.092	0.000438698	1	-0.025	NA
AT2G26980	32. 7DAP oi1	0.136239	0.152	0.194	0.000441627	1	-0.042	CIPK3,SnRK3.17
AT2G21240	32. 7DAP oi1	0.240499	0.062	0.083	0.000443551	1	-0.021	ATBPC4,BBR,BPC4
AT1G69252	32. 7DAP oi1	-0.102193	0.033	0.05	0.000443738	1	-0.017	NA
AT3G58690	32. 7DAP oi1	-0.287168	0.016	0.029	0.000444301	1	-0.013	NA
AT1G48910	32. 7DAP oi1	-1.42504	0.004	0.017	0.000444864	1	-0.013	YUC10
AT3G16990	32. 7DAP oi1	0.147805	0.029	0.041	0.000445354	1	-0.012	NA
AT4G24760	32. 7DAP oi1	-0.881655	0.005	0.016	0.000445506	1	-0.011	NA
AT3G12203	32. 7DAP oi1	-1.50193	0.039	0.065	0.00044775	1	-0.026	scpl17
AT1G74750	32. 7DAP oi1	-0.532467	0.008	0.015	0.000448464	1	-0.007	NA
AT1G20670	32. 7DAP oi1	0.211511	0.077	0.103	0.000451278	1	-0.026	BRD1
AT1G19190	32. 7DAP oi1	0.478557	0.033	0.043	0.000451638	1	-0.01	NA
AT2G37620	32. 7DAP oi1	0.159685	0.02	0.032	0.000452058	1	-0.012	AAc1,ACT1
AT4G17230	32. 7DAP oi1	0.941817	0.078	0.058	0.000454383	1	0.02	SCL13
AT3G02120	32. 7DAP oi1	-1.67886	0.004	0.012	0.000454555	1	-0.008	NA
AT1G72880	32. 7DAP oi1	0.298586	0.038	0.052	0.000456509	1	-0.014	NA
AT5G65760	32. 7DAP oi1	0.235062	0.038	0.052	0.000457784	1	-0.014	NA
AT5G59630	32. 7DAP oi1	1.16598	0.014	0.007	0.000458101	1	0.007	NA
AT1G13630	32. 7DAP oi1	-0.327307	0.003	0.011	0.000458377	1	-0.008	NA
AT1G08465	32. 7DAP oi1	-1.74166	0.005	0.017	0.000459313	1	-0.012	YAB2
AT1G29030	32. 7DAP oi1	0.405302	0.054	0.074	0.000459507	1	-0.02	NA
AT5G63870	32. 7DAP oi1	0.118744	0.031	0.044	0.000459622	1	-0.013	ATPP7,PP7,PSI2
AT1G30475	32. 7DAP oi1	0.279518	0.071	0.093	0.000461418	1	-0.022	NA
AT5G07360	32. 7DAP oi1	-1.16119	0.004	0.016	0.000470496	1	-0.012	NA
AT3G26782	32. 7DAP oi1	-0.930515	0.004	0.01	0.000470773	1	-0.006	NA
AT4G10843	32. 7DAP oi1	-0.628123	0.011	0.028	0.000471418	1	-0.017	NA
AT2G41120	32. 7DAP oi1	-0.98558	0.002	0.01	0.000471709	1	-0.008	NA
AT3G62880	32. 7DAP oi1	-0.318174	0.018	0.03	0.000471749	1	-0.012	ATOEP16-4
AT4G01740	32. 7DAP oi1	-0.535552	0.009	0.022	0.000472537	1	-0.013	NA
AT1G19000	32. 7DAP oi1	-0.437888	0.04	0.071	0.000473237	1	-0.031	NA
AT1G23780	32. 7DAP oi1	0.206405	0.023	0.035	0.000474438	1	-0.012	NA
AT5G04250	32. 7DAP oi1	-0.424567	0.014	0.027	0.000474826	1	-0.013	NA
AT5G03730	32. 7DAP oi1	0.167637	0.142	0.182	0.00047712	1	-0.04	AtCTR1,CTR1,SIS1
AT4G21320	32. 7DAP oi1	-0.284549	0.011	0.022	0.000478744	1	-0.011	HSA32
AT2G03220	32. 7DAP oi1	-0.641761	0.008	0.02	0.000480039	1	-0.012	ATFT1,ATFUT1,FT1,FUT1,MUR2
AT5G43400	32. 7DAP oi1	-0.302681	0.012	0.023	0.000481657	1	-0.011	NA
AT3G07255	32. 7DAP oi1	-0.91495	0.007	0.02	0.000483312	1	-0.013	NA
AT2G13840	32. 7DAP oi1	-0.384569	0.011	0.021	0.000483693	1	-0.01	NA
AT4G08320	32. 7DAP oi1	0.228915	0.033	0.046	0.000484647	1	-0.013	TPR8
AT2G30580	32. 7DAP oi1	-0.35438	0.048	0.087	0.000487788	1	-0.039	AtDRIP2,BMI1A,DRIP2
AT1G55915	32. 7DAP oi1	-0.590158	0.008	0.018	0.000489338	1	-0.01	WSS1A
AT3G54860	32. 7DAP oi1	0.280944	0.066	0.09	0.000489912	1	-0.024	ATVPS33,VPS33
AT1G22740	32. 7DAP oi1	-2.59103	0.002	0.022	0.000490792	1	-0.02	ATRABG3B,RAB7,RAB75,RABG3B
AT1G11000	32. 7DAP oi1	-3.44046	0.001	0.014	0.000491362	1	-0.013	ATMLO4,MLO4
AT1G04247	32. 7DAP oi1	-0.59352	0.015	0.026	0.000494743	1	-0.011	NA
AT5G10710	32. 7DAP oi1	0.264152	0.049	0.066	0.000494757	1	-0.017	NA
AT3G07730	32. 7DAP oi1	1.02952	0.018	0.011	0.000495618	1	0.007	NA
AT1G75810	32. 7DAP oi1	0.394827	0.014	0.025	0.000495918	1	-0.011	NA
AT5G14350	32. 7DAP oi1	-0.390085	0.008	0.017	0.000497565	1	-0.009	NA
AT3G53700	32. 7DAP oi1	-0.810143	0.007	0.018	0.000499065	1	-0.011	MEE40
AT1G29810	32. 7DAP oi1	-0.400466	0.025	0.047	0.00050005	1	-0.022	NA
AT3G20090	32. 7DAP oi1	-0.772105	0.004	0.012	0.000500918	1	-0.008	CYP705A18
AT2G18650	32. 7DAP oi1	-1.16574	0.003	0.011	0.000501764	1	-0.008	ATL49,MEE16
AT2G35810	32. 7DAP oi1	-0.367097	0.009	0.018	0.000503207	1	-0.009	NA
AT5G13700	32. 7DAP oi1	1.45761	0.033	0.02	0.000506463	1	0.013	APAO,ATPAO1,PAO1
AT1G25275	32. 7DAP oi1	-1.74993	0.002	0.011	0.000506816	1	-0.009	NA
AT2G16760	32. 7DAP oi1	1.21085	0.028	0.02	0.000507265	1	0.008	NA
AT4G26180	32. 7DAP oi1	-0.232107	0.009	0.017	0.000510261	1	-0.008	CoAc2
AT2G03210	32. 7DAP oi1	-0.176985	0.007	0.014	0.000510759	1	-0.007	ATFUT2,FUT2
AT3G09950	32. 7DAP oi1	0.124786	0.022	0.034	0.000512608	1	-0.012	NA
AT3G45770	32. 7DAP oi1	-0.154078	0.018	0.035	0.000514076	1	-0.017	NA
AT3G18830	32. 7DAP oi1	-0.46338	0.008	0.018	0.000514134	1	-0.01	ATPLT5,ATPMT5,PMT5
AT2G11140	32. 7DAP oi1	-0.359412	0.012	0.024	0.000514196	1	-0.012	NA
AT5G57565	32. 7DAP oi1	0.689367	0.221	0.198	0.000514213	1	0.023	NA
AT4G35590	32. 7DAP oi1	-0.890711	0.007	0.021	0.000514251	1	-0.014	RKD5
AT3G63540	32. 7DAP oi1	-0.491983	0.01	0.023	0.000515571	1	-0.013	NA
AT2G45630	32. 7DAP oi1	-1.11804	0.003	0.012	0.000516283	1	-0.009	HPPR4
AT5G05750	32. 7DAP oi1	-0.625936	0.009	0.018	0.000516557	1	-0.009	NA
AT3G03855	32. 7DAP oi1	-0.685281	0.005	0.013	0.000520954	1	-0.008	NA
AT1G13820	32. 7DAP oi1	-0.309439	0.012	0.025	0.000522865	1	-0.013	NA
AT5G52960	32. 7DAP oi1	-0.158677	0.009	0.018	0.000524243	1	-0.009	NA
AT5G16480	32. 7DAP oi1	0.169675	0.016	0.026	0.000524664	1	-0.01	AtPFA-DSP5,PFA-DSP5
AT1G17510	32. 7DAP oi1	0.326856	0.026	0.037	0.000525095	1	-0.011	NA
AT1G16790	32. 7DAP oi1	-0.268857	0.007	0.015	0.000525462	1	-0.008	NA
AT1G22730	32. 7DAP oi1	0.127434	0.027	0.043	0.000526787	1	-0.016	MRF2
AT3G19470	32. 7DAP oi1	-0.15972	0.022	0.035	0.000527152	1	-0.013	NA
AT1G65080	32. 7DAP oi1	-0.446174	0.006	0.014	0.000527204	1	-0.008	OXA2a
AT1G48140	32. 7DAP oi1	0.235064	0.027	0.039	0.00052749	1	-0.012	DPMS3
AT3G18080	32. 7DAP oi1	-2.25573	0.039	0.135	0.000529298	1	-0.096	BGLU44
AT4G11980	32. 7DAP oi1	-0.230269	0.054	0.081	0.000529329	1	-0.027	ATNUDT14,ATNUDX14,NUDX14
AT3G63120	32. 7DAP oi1	0.311803	0.03	0.041	0.000529547	1	-0.011	CYCP1;1
AT4G16520	32. 7DAP oi1	0.234216	0.108	0.134	0.000529909	1	-0.026	ATG8F
AT2G32900	32. 7DAP oi1	0.228604	0.08	0.107	0.000529961	1	-0.027	ATZW10,MIP1
AT2G47970	32. 7DAP oi1	0.230988	0.038	0.053	0.000530437	1	-0.015	NA
AT3G46180	32. 7DAP oi1	0.209149	0.025	0.037	0.000530533	1	-0.012	ATUTR5,UTR5
AT1G55265	32. 7DAP oi1	1.28141	0.035	0.022	0.000531821	1	0.013	NA
AT1G67600	32. 7DAP oi1	-0.58698	0.005	0.015	0.000535356	1	-0.01	NA
AT3G07080	32. 7DAP oi1	-0.221162	0.013	0.025	0.000538569	1	-0.012	NA
AT2G22310	32. 7DAP oi1	0.110281	0.017	0.027	0.000539641	1	-0.01	ATUBP4,UBP4
AT3G02170	32. 7DAP oi1	-2.74797	0.002	0.012	0.000540917	1	-0.01	LNG2,TRM1
AT1G19220	32. 7DAP oi1	-0.88515	0.007	0.016	0.00054333	1	-0.009	ARF11,ARF19,IAA22
AT3G15750	32. 7DAP oi1	-0.282567	0.006	0.014	0.000545701	1	-0.008	NA
AT2G46910	32. 7DAP oi1	-0.182285	0.026	0.043	0.000546523	1	-0.017	NA
AT1G31820	32. 7DAP oi1	1.70514	0.011	0.005	0.00054693	1	0.006	PUT1
AT5G20910	32. 7DAP oi1	0.179394	0.037	0.052	0.000549247	1	-0.015	AIP2
AT1G64540	32. 7DAP oi1	-1.29731	0.002	0.011	0.000550441	1	-0.009	NA
AT1G05120	32. 7DAP oi1	0.374925	0.115	0.141	0.000551305	1	-0.026	NA
AT5G04900	32. 7DAP oi1	-0.177097	0.056	0.079	0.000553488	1	-0.023	NOL
AT5G13680	32. 7DAP oi1	0.237396	0.041	0.062	0.000553503	1	-0.021	ABO1,AtELP1,ELO2
AT4G22390	32. 7DAP oi1	0.488768	0.021	0.032	0.000554925	1	-0.011	NA
AT1G31170	32. 7DAP oi1	0.171634	0.032	0.048	0.000558385	1	-0.016	ATSRX,SRX
AT4G31510	32. 7DAP oi1	-0.753445	0.006	0.018	0.00055999	1	-0.012	NA
AT1G60970	32. 7DAP oi1	-0.51188	0.033	0.063	0.000560771	1	-0.03	NA
AT3G47875	32. 7DAP oi1	-0.35978	0.023	0.041	0.000560936	1	-0.018	NA
AT4G14520	32. 7DAP oi1	-0.143411	0.026	0.043	0.000561358	1	-0.017	NA
AT1G79190	32. 7DAP oi1	0.31325	0.055	0.07	0.000561781	1	-0.015	NA
AT1G53690	32. 7DAP oi1	-0.703448	0.009	0.026	0.000564273	1	-0.017	NA
AT5G04270	32. 7DAP oi1	-0.504043	0.007	0.016	0.000564704	1	-0.009	PAT15
AT5G18610	32. 7DAP oi1	0.194832	0.056	0.074	0.000566052	1	-0.018	PBL27
AT1G11710	32. 7DAP oi1	-0.481214	0.009	0.018	0.000566712	1	-0.009	NA
AT4G11200	32. 7DAP oi1	-0.197483	0.012	0.024	0.000568252	1	-0.012	NA
AT1G74600	32. 7DAP oi1	-0.719699	0.006	0.015	0.000569569	1	-0.009	OTP87
AT5G47250	32. 7DAP oi1	-0.665886	0.012	0.023	0.000571347	1	-0.011	NA
AT5G66320	32. 7DAP oi1	0.944295	0.116	0.092	0.000572511	1	0.024	GATA5
AT3G51840	32. 7DAP oi1	0.630777	0.19	0.173	0.000572849	1	0.017	ACX4,ATG6,ATSCX
AT4G12730	32. 7DAP oi1	-0.701542	0.003	0.01	0.000573323	1	-0.007	FLA2
AT4G21170	32. 7DAP oi1	-0.390838	0.009	0.02	0.000573566	1	-0.011	NA
AT5G55710	32. 7DAP oi1	-0.443571	0.005	0.013	0.000574074	1	-0.008	AtTic20-V,Tic20-V
AT5G48965	32. 7DAP oi1	-0.304462	0.012	0.024	0.00057653	1	-0.012	NA
AT1G24996	32. 7DAP oi1	-1.17447	0.006	0.014	0.00057657	1	-0.008	NA
AT3G03580	32. 7DAP oi1	-0.432207	0.006	0.015	0.000578499	1	-0.009	MEF26
AT3G61520	32. 7DAP oi1	-0.629918	0.006	0.015	0.000578824	1	-0.009	NA
AT5G51840	32. 7DAP oi1	0.112386	0.035	0.054	0.000580294	1	-0.019	NA
AT5G53150	32. 7DAP oi1	0.200174	0.091	0.117	0.000583246	1	-0.026	NA
AT1G10120	32. 7DAP oi1	0.884271	0.105	0.087	0.000584229	1	0.018	CIB4
AT5G25820	32. 7DAP oi1	-1.16222	0.006	0.021	0.000587059	1	-0.015	NA
AT5G64780	32. 7DAP oi1	-0.290155	0.008	0.021	0.000587717	1	-0.013	NA
AT5G07620	32. 7DAP oi1	-0.164308	0.022	0.035	0.000589679	1	-0.013	NA
AT5G65495	32. 7DAP oi1	-1.76506	0.002	0.011	0.000592683	1	-0.009	NA
AT4G39350	32. 7DAP oi1	-0.134163	0.153	0.168	0.000593526	1	-0.015	ATCESA2,ATH-A,CESA2
AT3G48590	32. 7DAP oi1	-0.291531	0.011	0.02	0.000596024	1	-0.009	ATHAP5A,HAP5A,NF-YC1
AT4G07960	32. 7DAP oi1	-0.850555	0.006	0.017	0.000597991	1	-0.011	ATCSLC12,CSLC12
AT2G31865	32. 7DAP oi1	-0.734774	0.004	0.013	0.000600129	1	-0.009	atPARG2,PARG2
AT5G15020	32. 7DAP oi1	0.213092	0.165	0.208	0.000600514	1	-0.043	SNL2
AT2G47930	32. 7DAP oi1	-0.755471	0.007	0.017	0.000601252	1	-0.01	AGP26,ATAGP26
AT3G59765	32. 7DAP oi1	-0.170153	0.029	0.019	0.000602938	1	0.01	NA
AT1G50260	32. 7DAP oi1	0.113768	0.025	0.038	0.000603423	1	-0.013	NTMC2T5.1,NTMC2TYPE5.1
AT5G22950	32. 7DAP oi1	0.165056	0.058	0.078	0.000607219	1	-0.02	VPS24.1
AT4G20860	32. 7DAP oi1	1.50408	0.01	0.005	0.000607748	1	0.005	AtBBE22,BBE22,CELLOX
AT3G54030	32. 7DAP oi1	-0.732966	0.011	0.025	0.000609513	1	-0.014	BSK6
AT5G20280	32. 7DAP oi1	0.327375	0.162	0.19	0.000611485	1	-0.028	ATSPS1F,SPS1F,SPSA1
AT5G50530	32. 7DAP oi1	-1.11868	0.005	0.016	0.000614478	1	-0.011	NA
AT5G13570	32. 7DAP oi1	0.211637	0.093	0.119	0.000615784	1	-0.026	ATDCP2,DCP2,ITS1,TDT
AT5G38070	32. 7DAP oi1	-0.407572	0.009	0.02	0.000616577	1	-0.011	NA
AT1G33415	32. 7DAP oi1	0.204584	0.102	0.133	0.000616999	1	-0.031	NA
AT5G27600	32. 7DAP oi1	-1.20415	0.047	0.091	0.000618403	1	-0.044	ATLACS7,LACS7
AT3G63340	32. 7DAP oi1	0.274492	0.096	0.128	0.000620398	1	-0.032	NA
AT5G64400	32. 7DAP oi1	0.410704	0.19	0.224	0.000622285	1	-0.034	At12Cys-1
AT3G52560	32. 7DAP oi1	0.225623	0.078	0.101	0.000631845	1	-0.023	MMZ4,UEV1D,UEV1D-4
AT1G52630	32. 7DAP oi1	-0.721054	0.008	0.017	0.000632518	1	-0.009	NA
AT1G64980	32. 7DAP oi1	0.139669	0.038	0.052	0.000632753	1	-0.014	CDI
AT4G27780	32. 7DAP oi1	0.110452	0.034	0.048	0.000634413	1	-0.014	ACBP2,AtACBP2
AT3G06170	32. 7DAP oi1	0.235148	0.043	0.057	0.00063563	1	-0.014	NA
AT4G02130	32. 7DAP oi1	-1.15235	0.002	0.01	0.000639157	1	-0.008	GATL6,LGT10
AT5G18260	32. 7DAP oi1	-0.452754	0.015	0.026	0.000640004	1	-0.011	NA
AT5G18633	32. 7DAP oi1	-2.78846	0.001	0.011	0.000640549	1	-0.01	NA
AT3G02790	32. 7DAP oi1	0.164087	0.034	0.047	0.000644435	1	-0.013	MBS1
AT5G59600	32. 7DAP oi1	-2.32348	0.001	0.01	0.000645903	1	-0.009	NA
AT4G09920	32. 7DAP oi1	-0.327194	0.015	0.026	0.000646449	1	-0.011	NA
AT2G38310	32. 7DAP oi1	0.285631	0.027	0.037	0.000647234	1	-0.01	AtPYL4,PYL4,RCAR10
AT3G18160	32. 7DAP oi1	-0.301427	0.013	0.022	0.000647481	1	-0.009	PEX3-1
AT1G28230	32. 7DAP oi1	1.17007	0.023	0.013	0.000647914	1	0.01	ATPUP1,PUP1
AT5G56310	32. 7DAP oi1	-0.923344	0.004	0.011	0.000651096	1	-0.007	NA
AT1G56080	32. 7DAP oi1	-0.104764	0.018	0.029	0.000651605	1	-0.011	NAIP3
AT1G06200	32. 7DAP oi1	0.106414	0.053	0.072	0.000652371	1	-0.019	NA
AT5G45050	32. 7DAP oi1	0.178475	0.086	0.11	0.000652985	1	-0.024	ATWRKY16,WRKY16
AT1G73190	32. 7DAP oi1	-0.405946	0.01	0.015	0.00065458	1	-0.005	ALPHA-TIP,TIP3;1
AT4G14100	32. 7DAP oi1	-0.404186	0.009	0.021	0.000654635	1	-0.012	NA
AT2G44090	32. 7DAP oi1	0.229216	0.071	0.091	0.00065695	1	-0.02	NA
AT1G79570	32. 7DAP oi1	0.309785	0.088	0.108	0.000659818	1	-0.02	NA
AT3G28370	32. 7DAP oi1	0.328019	0.094	0.114	0.00066571	1	-0.02	NA
AT2G38660	32. 7DAP oi1	0.240177	0.036	0.047	0.000665752	1	-0.011	NA
AT4G19700	32. 7DAP oi1	0.163111	0.046	0.064	0.000668406	1	-0.018	AtILP,BOI,ILP,RING
AT1G64385	32. 7DAP oi1	0.292036	0.026	0.041	0.000668679	1	-0.015	NA
AT1G28700	32. 7DAP oi1	-1.62434	0.01	0.019	0.000671007	1	-0.009	NA
AT4G39530	32. 7DAP oi1	-0.742207	0.003	0.01	0.00067106	1	-0.007	NA
AT3G63270	32. 7DAP oi1	0.215203	0.011	0.019	0.000673276	1	-0.008	ALP1
AT5G12290	32. 7DAP oi1	0.136861	0.047	0.067	0.000673334	1	-0.02	DGS1
AT1G74090	32. 7DAP oi1	-0.285451	0.007	0.015	0.000673509	1	-0.008	ATSOT18,ATST5B,SOT18
AT3G50845	32. 7DAP oi1	-1.57059	0.002	0.013	0.000676899	1	-0.011	NA
AT2G13790	32. 7DAP oi1	0.239445	0.055	0.078	0.00067805	1	-0.023	ATSERK4,BAK7,BKK1,SERK4
AT5G40400	32. 7DAP oi1	-0.983022	0.004	0.012	0.000680732	1	-0.008	NA
AT1G08650	32. 7DAP oi1	-0.413291	0.037	0.059	0.000681938	1	-0.022	ATPPCK1,PPCK1
AT1G70090	32. 7DAP oi1	0.219905	0.049	0.068	0.000682893	1	-0.019	GATL9,LGT8
AT3G28720	32. 7DAP oi1	0.217198	0.035	0.052	0.000686478	1	-0.017	NA
AT5G23800	32. 7DAP oi1	-0.103462	0.012	0.024	0.000687004	1	-0.012	ATDUF10,DUF
AT3G12370	32. 7DAP oi1	-0.160923	0.011	0.02	0.000689206	1	-0.009	NA
AT1G72430	32. 7DAP oi1	-0.92083	0.009	0.024	0.000689804	1	-0.015	SAUR78
AT4G33670	32. 7DAP oi1	0.210154	0.029	0.044	0.000692258	1	-0.015	L-GalDH
AT5G58350	32. 7DAP oi1	0.224982	0.066	0.087	0.000692384	1	-0.021	WNK4,ZIK2
AT3G50590	32. 7DAP oi1	0.294631	0.139	0.17	0.000693189	1	-0.031	TWD40-1
AT1G22970	32. 7DAP oi1	0.266368	0.047	0.064	0.000700421	1	-0.017	NA
AT2G40490	32. 7DAP oi1	0.16999	0.031	0.046	0.000702504	1	-0.015	HEME2
AT1G15060	32. 7DAP oi1	0.158739	0.032	0.048	0.000706937	1	-0.016	NA
AT3G52960	32. 7DAP oi1	-0.102113	0.057	0.088	0.00070801	1	-0.031	PrxIIE
AT5G11260	32. 7DAP oi1	0.169841	0.026	0.04	0.000708234	1	-0.014	HY5,TED
AT3G51640	32. 7DAP oi1	0.374297	0.071	0.095	0.000709096	1	-0.024	NA
AT4G31930	32. 7DAP oi1	-0.659766	0.007	0.018	0.000709428	1	-0.011	NA
AT5G48610	32. 7DAP oi1	0.283257	0.142	0.182	0.000711705	1	-0.04	NA
AT1G54385	32. 7DAP oi1	-0.306638	0.005	0.011	0.000713221	1	-0.006	SINE1
AT1G09490	32. 7DAP oi1	-0.183562	0.042	0.07	0.000717138	1	-0.028	NA
AT1G22630	32. 7DAP oi1	-1.95779	0.002	0.013	0.000718986	1	-0.011	NA
AT2G22840	32. 7DAP oi1	-0.344383	0.018	0.034	0.000719538	1	-0.016	AtGRF1,GRF1
AT3G29330	32. 7DAP oi1	-0.975819	0.003	0.01	0.000719625	1	-0.007	NA
AT5G67260	32. 7DAP oi1	-0.173018	0.014	0.028	0.000721511	1	-0.014	CYCD3;2
AT3G06760	32. 7DAP oi1	0.196099	0.055	0.072	0.00072676	1	-0.017	NA
AT4G25260	32. 7DAP oi1	-0.657022	0.003	0.011	0.000731257	1	-0.008	PMEI7
AT5G11640	32. 7DAP oi1	0.279833	0.057	0.073	0.000732275	1	-0.016	NA
AT2G37980	32. 7DAP oi1	-2.53427	0.002	0.012	0.00073634	1	-0.01	NA
AT3G03490	32. 7DAP oi1	0.199717	0.041	0.059	0.000737133	1	-0.018	AtPEX19-1,PEX19-1,PEX19A
AT1G20816	32. 7DAP oi1	-0.122053	0.01	0.019	0.000737178	1	-0.009	NA
AT4G12700	32. 7DAP oi1	-0.247886	0.028	0.046	0.000738151	1	-0.018	NA
AT2G34690	32. 7DAP oi1	-0.110186	0.013	0.023	0.000738307	1	-0.01	ACD11
AT2G35110	32. 7DAP oi1	0.135271	0.069	0.091	0.000739912	1	-0.022	GRL,LPL3,NAP1,NAPP
AT2G14660	32. 7DAP oi1	-0.879183	0.004	0.011	0.000741159	1	-0.007	NA
AT2G42430	32. 7DAP oi1	-0.99333	0.011	0.024	0.000741748	1	-0.013	ASL18,LBD16
AT5G49710	32. 7DAP oi1	-0.193741	0.029	0.05	0.000742212	1	-0.021	NA
AT3G07330	32. 7DAP oi1	0.383039	0.041	0.057	0.000744112	1	-0.016	ATCSLC06,ATCSLC6,CSLC06,CSLC6
AT1G13580	32. 7DAP oi1	0.143171	0.02	0.033	0.000746284	1	-0.013	LAG13,LOH3
AT5G47550	32. 7DAP oi1	0.476288	0.094	0.087	0.000749814	1	0.007	CYS5
AT2G07585	32. 7DAP oi1	-0.415321	0.007	0.015	0.000750241	1	-0.008	NA
AT5G49280	32. 7DAP oi1	-0.733728	0.011	0.026	0.000753166	1	-0.015	NA
AT5G64470	32. 7DAP oi1	0.317605	0.032	0.045	0.000754571	1	-0.013	TBL12
AT4G33650	32. 7DAP oi1	0.306836	0.054	0.07	0.000757602	1	-0.016	ADL2,APEM1,DRP3A,NOXY15
AT1G73840	32. 7DAP oi1	0.266252	0.033	0.047	0.000758004	1	-0.014	ESP1
AT4G05460	32. 7DAP oi1	0.341083	0.036	0.049	0.000758802	1	-0.013	AtSKIP19,SKIP19
AT5G42670	32. 7DAP oi1	-0.140195	0.007	0.015	0.000767709	1	-0.008	NA
AT5G02880	32. 7DAP oi1	0.704364	0.203	0.178	0.000769671	1	0.025	UPL4
AT1G70350	32. 7DAP oi1	-0.54909	0.009	0.017	0.000770524	1	-0.008	NA
AT3G55360	32. 7DAP oi1	0.929806	0.131	0.109	0.000771797	1	0.022	ATTSC13,CER10,ECR,GLH6,TSC13
AT5G58530	32. 7DAP oi1	-0.766568	0.005	0.015	0.00077355	1	-0.01	NA
AT5G22820	32. 7DAP oi1	0.236877	0.031	0.045	0.000774223	1	-0.014	NA
AT1G30290	32. 7DAP oi1	0.212797	0.028	0.043	0.00077661	1	-0.015	NA
AT3G05550	32. 7DAP oi1	-1.09353	0.003	0.014	0.000776751	1	-0.011	AtHIGD3
AT1G01550	32. 7DAP oi1	0.332907	0.151	0.178	0.000776784	1	-0.027	BPS1
AT1G09797	32. 7DAP oi1	0.235135	0.009	0.016	0.000777747	1	-0.007	NA
AT3G55660	32. 7DAP oi1	-2.23155	0.002	0.011	0.000778012	1	-0.009	ATROPGEF6,ROPGEF6
AT5G60700	32. 7DAP oi1	0.11075	0.064	0.086	0.000778085	1	-0.022	NA
AT1G71015	32. 7DAP oi1	-1.05578	0.003	0.01	0.00077986	1	-0.007	NA
AT5G23400	32. 7DAP oi1	-0.760557	0.007	0.016	0.000783237	1	-0.009	NA
AT3G51790	32. 7DAP oi1	-0.2622	0.01	0.019	0.0007838	1	-0.009	AtCCME,ATG1,G1
AT2G32460	32. 7DAP oi1	-0.611652	0.01	0.021	0.00078496	1	-0.011	ABS7,ATM1,ATMYB101,MYB101
AT1G80650	32. 7DAP oi1	0.109732	0.033	0.047	0.000786762	1	-0.014	RTL1
AT4G24590	32. 7DAP oi1	0.862227	0.127	0.108	0.000789903	1	0.019	NA
AT2G25737	32. 7DAP oi1	0.107677	0.068	0.095	0.000792509	1	-0.027	NA
AT5G62720	32. 7DAP oi1	-1.93889	0.002	0.011	0.000792597	1	-0.009	AtNITR2;1
AT2G16530	32. 7DAP oi1	0.379702	0.02	0.028	0.000793345	1	-0.008	PPRD2
AT2G38740	32. 7DAP oi1	0.274381	0.047	0.059	0.000794123	1	-0.012	Sgpp
AT3G46980	32. 7DAP oi1	0.232857	0.063	0.084	0.000795462	1	-0.021	PHT4;3
AT5G23235	32. 7DAP oi1	0.225933	0.034	0.043	0.000798167	1	-0.009	NA
AT4G22750	32. 7DAP oi1	0.181888	0.039	0.058	0.000798842	1	-0.019	PAT13
AT3G60380	32. 7DAP oi1	-0.231347	0.018	0.03	0.000800727	1	-0.012	NA
AT1G33980	32. 7DAP oi1	0.268365	0.168	0.204	0.000801305	1	-0.036	ATUPF3,UPF3
AT2G22730	32. 7DAP oi1	-5.08947	0	0.015	0.000808934	1	-0.015	NA
AT3G01435	32. 7DAP oi1	0.195608	0.049	0.063	0.000812772	1	-0.014	MED11
AT3G49060	32. 7DAP oi1	0.100001	0.093	0.117	0.000816013	1	-0.024	PUB32
AT3G28345	32. 7DAP oi1	-1.10154	0.013	0.029	0.000818043	1	-0.016	ABCB15,MDR13
AT1G57765	32. 7DAP oi1	0.471373	0.028	0.039	0.000819586	1	-0.011	NA
AT3G58180	32. 7DAP oi1	-0.399821	0.013	0.027	0.000822497	1	-0.014	NA
AT3G12880	32. 7DAP oi1	-0.563387	0.012	0.027	0.000828373	1	-0.015	NA
AT3G26990	32. 7DAP oi1	0.159142	0.039	0.055	0.000829024	1	-0.016	NA
AT4G12800	32. 7DAP oi1	-0.204733	0.06	0.1	0.000829395	1	-0.04	PSAL
AT5G49040	32. 7DAP oi1	-1.56141	0.006	0.015	0.000831172	1	-0.009	NA
AT1G67940	32. 7DAP oi1	-0.635296	0.003	0.01	0.000834515	1	-0.007	ABCI17,ATNAP3,AtSTAR1,NAP3
AT1G22980	32. 7DAP oi1	-1.48914	0.003	0.012	0.000834836	1	-0.009	NA
AT1G68830	32. 7DAP oi1	0.327563	0.044	0.06	0.000839213	1	-0.016	STN7
AT5G45150	32. 7DAP oi1	-0.707699	0.007	0.015	0.000840228	1	-0.008	RTL3
AT1G28760	32. 7DAP oi1	-0.314436	0.007	0.017	0.000845082	1	-0.01	Nemp_A
AT4G06410	32. 7DAP oi1	-0.700937	0.007	0.017	0.000845186	1	-0.01	NA
AT1G05260	32. 7DAP oi1	0.685028	0.158	0.11	0.000846211	1	0.048	PER3,RCI3,RCI3A
AT2G03270	32. 7DAP oi1	-0.168876	0.02	0.036	0.000846489	1	-0.016	NA
AT3G23020	32. 7DAP oi1	-0.110531	0.008	0.015	0.000847233	1	-0.007	PPR30
AT3G14070	32. 7DAP oi1	-0.145709	0.006	0.012	0.000847664	1	-0.006	ATCCX3,CAX9,CCX3
AT3G48195	32. 7DAP oi1	0.180301	0.047	0.066	0.000850947	1	-0.019	SNX5
AT4G02040	32. 7DAP oi1	-0.520451	0.005	0.012	0.000859929	1	-0.007	NA
AT3G44730	32. 7DAP oi1	-1.1068	0.002	0.01	0.000861365	1	-0.008	AtKIN14h,ATKP1,KP1
AT1G08280	32. 7DAP oi1	-0.48947	0.008	0.016	0.000863388	1	-0.008	GALT29A
AT4G08510	32. 7DAP oi1	0.171263	0.028	0.039	0.0008642	1	-0.011	NA
AT1G80980	32. 7DAP oi1	0.243397	0.073	0.094	0.000864239	1	-0.021	NA
AT1G01740	32. 7DAP oi1	-0.66172	0.006	0.014	0.000864798	1	-0.008	BSK4
AT5G46520	32. 7DAP oi1	-0.323852	0.012	0.024	0.000864892	1	-0.012	ACQOS,VICTR
AT3G29400	32. 7DAP oi1	-0.409571	0.009	0.018	0.000865102	1	-0.009	ATEXO70E1,EXO70E1
AT1G10300	32. 7DAP oi1	-0.250568	0.01	0.021	0.00086514	1	-0.011	Nog1-2
AT5G38280	32. 7DAP oi1	-1.14914	0.006	0.015	0.000866703	1	-0.009	PR5K
AT1G17590	32. 7DAP oi1	-0.91566	0.006	0.013	0.000866749	1	-0.007	NF-YA8
AT5G02310	32. 7DAP oi1	0.355721	0.126	0.159	0.000867151	1	-0.033	GED1,PRT6
AT5G16550	32. 7DAP oi1	-0.195462	0.02	0.034	0.000868123	1	-0.014	LDIP
AT1G07520	32. 7DAP oi1	-0.403705	0.011	0.022	0.000868388	1	-0.011	NA
AT4G33910	32. 7DAP oi1	0.265169	0.069	0.086	0.000871529	1	-0.017	NA
AT5G39730	32. 7DAP oi1	0.181227	0.059	0.078	0.00087482	1	-0.019	NA
AT3G17800	32. 7DAP oi1	-0.199043	0.053	0.072	0.000875208	1	-0.019	NA
AT5G61590	32. 7DAP oi1	1.27883	0.032	0.019	0.000875238	1	0.013	DEWAX,ERF107
AT3G44280	32. 7DAP oi1	-0.512924	0.009	0.021	0.00088208	1	-0.012	NA
AT1G55630	32. 7DAP oi1	-0.331707	0.008	0.015	0.000882983	1	-0.007	NA
AT1G17285	32. 7DAP oi1	-7.2763	0	0.01	0.000883494	1	-0.01	NA
AT4G33905	32. 7DAP oi1	1.53886	0.016	0.008	0.000883893	1	0.008	NA
AT4G24370	32. 7DAP oi1	-0.110637	0.009	0.017	0.000885367	1	-0.008	PROS
AT1G78780	32. 7DAP oi1	-4.04878	0.001	0.024	0.000885423	1	-0.023	NA
AT1G03120	32. 7DAP oi1	-2.18693	0.002	0.013	0.000885758	1	-0.011	RAB28
AT3G14410	32. 7DAP oi1	0.139641	0.085	0.107	0.000886791	1	-0.022	NA
AT3G11070	32. 7DAP oi1	-0.243943	0.012	0.024	0.000889019	1	-0.012	NA
AT2G22690	32. 7DAP oi1	-0.302976	0.014	0.025	0.000889834	1	-0.011	NA
AT2G22410	32. 7DAP oi1	-0.665125	0.005	0.012	0.000890129	1	-0.007	SLO1
AT5G13050	32. 7DAP oi1	0.339102	0.048	0.062	0.000890187	1	-0.014	5-FCL
ATMG00516	32. 7DAP oi1	-0.503953	0.006	0.014	0.000895822	1	-0.008	NA
AT2G18915	32. 7DAP oi1	-0.337935	0.009	0.02	0.000895849	1	-0.011	ADO2,LKP2
AT2G41620	32. 7DAP oi1	0.32573	0.04	0.057	0.000897218	1	-0.017	NA
AT2G41310	32. 7DAP oi1	0.302334	0.052	0.064	0.000899393	1	-0.012	ARR8,ATRR3,RR3
AT2G29640	32. 7DAP oi1	0.172661	0.017	0.027	0.00090155	1	-0.01	JOSL
ATCG01070	32. 7DAP oi1	-0.977973	0.007	0.016	0.000903636	1	-0.009	NDHE
AT5G23070	32. 7DAP oi1	-0.306377	0.004	0.012	0.000904379	1	-0.008	AtTK1b,TK1b,TK2
AT5G01940	32. 7DAP oi1	-1.27187	0.003	0.01	0.000904388	1	-0.007	NA
AT4G27880	32. 7DAP oi1	0.156206	0.035	0.051	0.000906017	1	-0.016	SINAT4
AT3G20080	32. 7DAP oi1	-0.202251	0.026	0.043	0.000906087	1	-0.017	CYP705A15
AT4G28770	32. 7DAP oi1	0.259438	0.056	0.072	0.000915988	1	-0.016	NA
AT5G17280	32. 7DAP oi1	-0.306903	0.007	0.017	0.000916683	1	-0.01	NA
AT5G02840	32. 7DAP oi1	0.316057	0.051	0.067	0.000918138	1	-0.016	LCL1,RVE4
AT3G58640	32. 7DAP oi1	0.284556	0.109	0.141	0.000919164	1	-0.032	NA
AT3G10915	32. 7DAP oi1	0.293208	0.134	0.161	0.000920027	1	-0.027	NA
AT1G03940	32. 7DAP oi1	-0.620055	0.008	0.017	0.000920248	1	-0.009	NA
AT2G18245	32. 7DAP oi1	0.27655	0.028	0.042	0.000922005	1	-0.014	NA
AT3G53440	32. 7DAP oi1	0.242339	0.047	0.061	0.000922162	1	-0.014	NA
AT4G16690	32. 7DAP oi1	-1.31302	0.017	0.059	0.000922275	1	-0.042	ATMES16,MES16
AT4G22530	32. 7DAP oi1	-0.715039	0.005	0.011	0.000923831	1	-0.006	NA
AT5G63440	32. 7DAP oi1	0.221701	0.03	0.042	0.000923906	1	-0.012	CSU4
AT5G16510	32. 7DAP oi1	-0.109554	0.025	0.042	0.000926766	1	-0.017	RGP5
AT5G19221	32. 7DAP oi1	-0.795658	0.005	0.014	0.000927273	1	-0.009	NA
AT3G07635	32. 7DAP oi1	-0.494174	0.007	0.015	0.000931026	1	-0.008	NA
AT3G21650	32. 7DAP oi1	0.287718	0.021	0.031	0.000934811	1	-0.01	NA
AT5G17060	32. 7DAP oi1	0.252123	0.03	0.043	0.000934963	1	-0.013	ARFB1B,ATARFB1B
AT5G02030	32. 7DAP oi1	0.142198	0.047	0.062	0.00093635	1	-0.015	BLH9,BLR,HB-6,LSN,PNY,RPL,VAN
AT4G01800	32. 7DAP oi1	0.182903	0.101	0.129	0.000938779	1	-0.028	AGY1,AtcpSecA,SECA1
AT4G37330	32. 7DAP oi1	-0.869023	0.003	0.01	0.000940502	1	-0.007	CYP81D4
AT5G16800	32. 7DAP oi1	0.250977	0.085	0.108	0.000944289	1	-0.023	NAA60
AT5G22730	32. 7DAP oi1	0.142653	0.027	0.039	0.000944505	1	-0.012	NA
AT5G26990	32. 7DAP oi1	0.21913	0.092	0.118	0.000946626	1	-0.026	NA
AT2G38860	32. 7DAP oi1	-0.726676	0.005	0.013	0.000949154	1	-0.008	DJ-1e,DJ1E,YLS5
AT4G34412	32. 7DAP oi1	-0.416383	0.007	0.015	0.000952442	1	-0.008	NA
AT1G33055	32. 7DAP oi1	-1.84546	0.046	0.102	0.000953069	1	-0.056	HUP32
AT2G24220	32. 7DAP oi1	-0.25604	0.014	0.025	0.00095411	1	-0.011	ATPUP5,PUP5
AT1G71790	32. 7DAP oi1	0.236146	0.031	0.042	0.00095464	1	-0.011	AtCPB,CPB
AT1G19440	32. 7DAP oi1	0.270722	0.067	0.085	0.000961134	1	-0.018	KCS4
AT3G58670	32. 7DAP oi1	0.136212	0.024	0.037	0.000968759	1	-0.013	PCO5
AT2G31680	32. 7DAP oi1	-0.218343	0.023	0.036	0.000969199	1	-0.013	AtRABA5d,RABA5d
AT2G46320	32. 7DAP oi1	-0.101676	0.026	0.04	0.00097211	1	-0.014	NA
AT2G02220	32. 7DAP oi1	-0.269537	0.012	0.024	0.000973278	1	-0.012	ATPSKR1,PSKR1
AT3G47890	32. 7DAP oi1	0.228326	0.193	0.238	0.000977588	1	-0.045	NA
AT1G19396	32. 7DAP oi1	-0.320188	0.017	0.029	0.000978342	1	-0.012	NA
AT4G28980	32. 7DAP oi1	0.192701	0.034	0.049	0.000978736	1	-0.015	CAK1AT,CDKF;1
AT3G55200	32. 7DAP oi1	-0.672548	0.005	0.012	0.000982511	1	-0.007	AtSAP130a,SAP130a
AT4G17615	32. 7DAP oi1	0.302054	0.024	0.037	0.000984043	1	-0.013	ATCBL1,CBL1,SCABP5
AT1G21000	32. 7DAP oi1	1.54299	0.012	0.006	0.000984732	1	0.006	AIN1,PLATZ1
AT2G44140	32. 7DAP oi1	-0.334429	0.028	0.046	0.000985201	1	-0.018	ATG4A
AT1G75295	32. 7DAP oi1	0.190013	0.127	0.162	0.000987289	1	-0.035	NA
AT5G12900	32. 7DAP oi1	-1.46222	0.003	0.011	0.000989333	1	-0.008	NA
AT1G03420	32. 7DAP oi1	-0.553908	0.006	0.017	0.000991296	1	-0.011	NA
AT5G10750	32. 7DAP oi1	0.168546	0.055	0.069	0.000993657	1	-0.014	NA
AT5G44790	32. 7DAP oi1	1.07053	0.083	0.06	0.000996013	1	0.023	AtHMP51,HMA7,RAN1
AT4G13630	32. 7DAP oi1	-0.182245	0.025	0.041	0.000999553	1	-0.016	MyoB13
AT1G43700	32. 7DAP oi1	0.14969	0.069	0.086	0.000999703	1	-0.017	AtVIP1,SUE3,VIP1
AT1G28510	32. 7DAP oi1	0.140349	0.027	0.042	0.00100157	1	-0.015	NA
AT4G01020	32. 7DAP oi1	0.3418	0.044	0.06	0.00100446	1	-0.016	NA
AT5G59210	32. 7DAP oi1	0.210973	0.05	0.069	0.00100592	1	-0.019	NA
AT4G06980	32. 7DAP oi1	-0.610599	0.003	0.01	0.00100751	1	-0.007	NA
AT1G11175	32. 7DAP oi1	1.40417	0.023	0.013	0.00101098	1	0.01	NA
AT1G11820	32. 7DAP oi1	-0.471731	0.013	0.027	0.0010142	1	-0.014	NA
AT5G50400	32. 7DAP oi1	0.177634	0.123	0.14	0.00102482	1	-0.017	ATPAP27,PAP27
AT5G49940	32. 7DAP oi1	0.252623	0.046	0.065	0.00102946	1	-0.019	ATCNFU2,NFU2
AT2G17290	32. 7DAP oi1	0.272984	0.045	0.06	0.00103535	1	-0.015	ATCDPK3,ATCPK6,CPK6
AT4G19090	32. 7DAP oi1	-0.249905	0.009	0.018	0.00103846	1	-0.009	NA
AT3G13550	32. 7DAP oi1	-0.179314	0.017	0.028	0.00103932	1	-0.011	CIN4,COP10,EMB144,FUS9
AT3G29290	32. 7DAP oi1	0.109618	0.017	0.03	0.00104275	1	-0.013	emb2076
AT5G59560	32. 7DAP oi1	-0.158377	0.013	0.025	0.00104333	1	-0.012	SRR1
AT1G54170	32. 7DAP oi1	0.330823	0.124	0.152	0.00104443	1	-0.028	CID3
AT5G65990	32. 7DAP oi1	-0.24671	0.006	0.012	0.00104594	1	-0.006	AtAVT3
AT3G09050	32. 7DAP oi1	-1.0191	0.004	0.014	0.00104772	1	-0.01	NA
AT1G12450	32. 7DAP oi1	-0.452247	0.012	0.025	0.00105233	1	-0.013	NA
AT3G19800	32. 7DAP oi1	-2.15478	0.004	0.026	0.00105262	1	-0.022	DUF177B
AT3G27090	32. 7DAP oi1	0.348998	0.118	0.148	0.00105632	1	-0.03	NA
AT5G65225	32. 7DAP oi1	-1.70791	0.002	0.011	0.00106838	1	-0.009	NA
AT5G12200	32. 7DAP oi1	0.337003	0.032	0.046	0.00106973	1	-0.014	PYD2
AT5G19280	32. 7DAP oi1	0.364424	0.056	0.072	0.00107179	1	-0.016	KAPP,RAG1
AT2G38000	32. 7DAP oi1	0.188268	0.024	0.035	0.00107311	1	-0.011	NA
ATCG00160	32. 7DAP oi1	0.13287	0.06	0.083	0.00107513	1	-0.023	RPS2
AT3G60350	32. 7DAP oi1	0.103574	0.037	0.053	0.00107886	1	-0.016	ARABIDILLO-2,ARABIDILLO2
AT3G16400	32. 7DAP oi1	-0.649705	0.006	0.014	0.00108025	1	-0.008	ATMLP-470,ATNSP1,NSP1
AT3G06200	32. 7DAP oi1	-0.223786	0.009	0.017	0.00108032	1	-0.008	NA
AT1G71460	32. 7DAP oi1	-0.648892	0.005	0.012	0.00108257	1	-0.007	NA
AT3G13900	32. 7DAP oi1	0.875149	0.06	0.048	0.00108573	1	0.012	ALA7
AT4G16860	32. 7DAP oi1	-2.01161	0.009	0.024	0.00108841	1	-0.015	CHS2,RPP4
AT4G15240	32. 7DAP oi1	-0.55612	0.004	0.013	0.00108999	1	-0.009	NA
AT5G18130	32. 7DAP oi1	0.926039	0.016	0.01	0.00109123	1	0.006	NA
AT5G55860	32. 7DAP oi1	1.0727	0.034	0.023	0.00109784	1	0.011	TREPH1
AT1G12250	32. 7DAP oi1	-0.210554	0.025	0.04	0.00110559	1	-0.015	TL20.3
AT2G20310	32. 7DAP oi1	0.278572	0.016	0.025	0.00110609	1	-0.009	RIN13
AT5G37680	32. 7DAP oi1	-0.151084	0.015	0.027	0.0011062	1	-0.012	ARL8c,ARLA1A,ATARLA1A
AT1G54100	32. 7DAP oi1	0.370416	0.272	0.272	0.00111367	1	0	ALDH7B4
AT1G17720	32. 7DAP oi1	0.174521	0.294	0.367	0.00111871	1	-0.073	ATB
AT5G41800	32. 7DAP oi1	1.06412	0.055	0.038	0.00111872	1	0.017	NA
AT4G36730	32. 7DAP oi1	0.11959	0.085	0.11	0.00111907	1	-0.025	AtGBF1,GBF1
AT5G59180	32. 7DAP oi1	-0.163229	0.016	0.029	0.00112627	1	-0.013	NRPB7
AT1G18600	32. 7DAP oi1	-0.193723	0.011	0.023	0.00112678	1	-0.012	AtPARL,ATRBL12,PARL,RBL12
AT3G21140	32. 7DAP oi1	0.148349	0.034	0.045	0.00112798	1	-0.011	ONE1
AT3G02770	32. 7DAP oi1	-0.120597	0.017	0.028	0.00113288	1	-0.011	NA
AT5G12460	32. 7DAP oi1	-3.29006	0.002	0.022	0.00113409	1	-0.02	NA
AT1G78910	32. 7DAP oi1	-0.292792	0.012	0.025	0.00113628	1	-0.013	NA
AT3G25805	32. 7DAP oi1	-0.398861	0.016	0.031	0.00113995	1	-0.015	NA
AT5G60680	32. 7DAP oi1	0.895726	0.06	0.046	0.00114304	1	0.014	NA
AT5G15530	32. 7DAP oi1	-0.411235	0.059	0.099	0.00114473	1	-0.04	BCCP2,CAC1-B
AT2G03730	32. 7DAP oi1	0.296292	0.039	0.053	0.00114511	1	-0.014	ACR5
AT4G02405	32. 7DAP oi1	-0.637884	0.009	0.02	0.00114629	1	-0.011	NA
AT1G15720	32. 7DAP oi1	-0.746718	0.005	0.012	0.00114914	1	-0.007	TRFL5
AT5G58787	32. 7DAP oi1	-0.774362	0.016	0.038	0.00115953	1	-0.022	AtAIRP4
AT3G53180	32. 7DAP oi1	-1.85985	0.002	0.012	0.00116325	1	-0.01	NodGS
AT2G40815	32. 7DAP oi1	-0.210332	0.007	0.015	0.00116343	1	-0.008	NA
AT3G07525	32. 7DAP oi1	-0.155356	0.017	0.029	0.00116571	1	-0.012	ATATG10,ATG10
AT3G19330	32. 7DAP oi1	-0.241722	0.009	0.018	0.00116964	1	-0.009	NA
AT4G28640	32. 7DAP oi1	-0.310429	0.014	0.024	0.0011709	1	-0.01	IAA11
AT3G09035	32. 7DAP oi1	-1.3035	0.003	0.015	0.00117363	1	-0.012	NA
AT5G55900	32. 7DAP oi1	0.223082	0.017	0.027	0.00117534	1	-0.01	NA
AT3G09810	32. 7DAP oi1	0.192909	0.015	0.024	0.00117825	1	-0.009	IDH-VI
AT1G75630	32. 7DAP oi1	0.638549	0.062	0.074	0.00118243	1	-0.012	AVA-P4
AT5G61230	32. 7DAP oi1	0.503794	0.046	0.058	0.00118965	1	-0.012	ANK6,PIA2
AT5G23320	32. 7DAP oi1	-0.238388	0.008	0.017	0.00119272	1	-0.009	ATICMTA,ATPCM,ATSTE14,ATSTE14A,ICMTA,STE14,STE14A
AT1G32410	32. 7DAP oi1	0.381882	0.037	0.052	0.00119295	1	-0.015	NA
AT3G04630	32. 7DAP oi1	-2.16611	0.001	0.01	0.00119318	1	-0.009	WDL1
AT5G15025	32. 7DAP oi1	-0.462105	0.006	0.014	0.00119601	1	-0.008	NA
AT5G07210	32. 7DAP oi1	-1.91076	0.005	0.015	0.00119988	1	-0.01	ARR21,RR21
AT1G04190	32. 7DAP oi1	0.234983	0.054	0.073	0.00120451	1	-0.019	TPR3
AT4G24690	32. 7DAP oi1	0.355088	0.139	0.165	0.00120472	1	-0.026	AtNBR1,NBR1
AT1G54130	32. 7DAP oi1	0.217596	0.112	0.142	0.00120663	1	-0.03	AT-RSH3,ATRSH3,RSH3
AT1G04053	32. 7DAP oi1	-0.262258	0.005	0.017	0.00121291	1	-0.012	NA
AT1G20840	32. 7DAP oi1	-0.109218	0.011	0.021	0.00121429	1	-0.01	AtTMT1,TMT1
AT5G66010	32. 7DAP oi1	0.401132	0.089	0.11	0.00121572	1	-0.021	NA
AT5G61340	32. 7DAP oi1	0.773429	0.068	0.048	0.00121609	1	0.02	NA
AT1G31020	32. 7DAP oi1	-0.151877	0.014	0.025	0.00121995	1	-0.011	ATO2,TO2
AT2G22795	32. 7DAP oi1	0.250192	0.184	0.226	0.00122128	1	-0.042	NA
AT2G32080	32. 7DAP oi1	0.276037	0.048	0.063	0.00122176	1	-0.015	PUR
AT2G43850	32. 7DAP oi1	1.32139	0.018	0.01	0.00122461	1	0.008	ILK1
AT4G08790	32. 7DAP oi1	-0.107585	0.019	0.03	0.00122729	1	-0.011	NIT1
AT3G58900	32. 7DAP oi1	0.235336	0.065	0.084	0.00122914	1	-0.019	NA
AT1G32080	32. 7DAP oi1	-0.900529	0.003	0.01	0.00123417	1	-0.007	AtLrgB,LrgB,PLGG,PLGG1
AT1G35513	32. 7DAP oi1	-0.739797	0.014	0.039	0.00124283	1	-0.025	NA
AT4G22840	32. 7DAP oi1	1.25703	0.048	0.033	0.00124748	1	0.015	BASS6
AT3G07660	32. 7DAP oi1	0.399078	0.093	0.117	0.00124964	1	-0.024	NA
AT5G02850	32. 7DAP oi1	-0.231051	0.014	0.025	0.00125067	1	-0.011	MED4
AT5G41350	32. 7DAP oi1	0.240765	0.12	0.148	0.00125437	1	-0.028	NA
AT2G10931	32. 7DAP oi1	-0.537944	0.01	0.02	0.00125873	1	-0.01	NA
AT4G02780	32. 7DAP oi1	-1.14243	0.004	0.01	0.00126268	1	-0.006	ABC33,ATCPS1,CPS,CPS1,GA1
AT3G29200	32. 7DAP oi1	0.683931	0.114	0.1	0.00126777	1	0.014	ATCM1,CM1
AT5G57815	32. 7DAP oi1	0.325054	0.033	0.046	0.00126901	1	-0.013	NA
AT1G24210	32. 7DAP oi1	-0.752699	0.004	0.011	0.00127742	1	-0.007	NA
AT5G03415	32. 7DAP oi1	0.198364	0.062	0.084	0.00127989	1	-0.022	ATDPB,DPB
AT5G38730	32. 7DAP oi1	-0.142107	0.008	0.016	0.00128304	1	-0.008	NA
AT4G33510	32. 7DAP oi1	0.36577	0.047	0.064	0.00128363	1	-0.017	AtDAHP2,DAHP2,DHS2
AT1G27695	32. 7DAP oi1	0.244671	0.047	0.06	0.00129214	1	-0.013	GLES1,TGD5
AT5G34850	32. 7DAP oi1	0.178715	0.062	0.081	0.00129298	1	-0.019	ATPAP26,PAP26,PUP3
AT5G22810	32. 7DAP oi1	-2.51719	0.002	0.013	0.00129333	1	-0.011	NA
AT4G31920	32. 7DAP oi1	1.05218	0.018	0.009	0.00129694	1	0.009	ARR10,RR10
AT3G54690	32. 7DAP oi1	0.191072	0.032	0.045	0.00129822	1	-0.013	SETH3
AT5G28442	32. 7DAP oi1	-0.792321	0.004	0.011	0.00129842	1	-0.007	NA
AT4G36850	32. 7DAP oi1	-1.15892	0.007	0.017	0.00129941	1	-0.01	NA
AT5G24620	32. 7DAP oi1	0.603387	0.303	0.283	0.00130173	1	0.02	NA
AT1G74280	32. 7DAP oi1	-0.36711	0.009	0.018	0.00130296	1	-0.009	NA
AT4G24680	32. 7DAP oi1	0.208936	0.218	0.272	0.00130878	1	-0.054	MOS1
AT3G13275	32. 7DAP oi1	-1.17281	0.003	0.015	0.00130907	1	-0.012	NA
AT5G13290	32. 7DAP oi1	-0.677974	0.004	0.012	0.00131092	1	-0.008	CRN,SOL2
AT2G30440	32. 7DAP oi1	1.1126	0.075	0.054	0.00131563	1	0.021	Plsp2B,TPP
AT1G23900	32. 7DAP oi1	0.301712	0.089	0.112	0.00132219	1	-0.023	AP1G2,GAMMA-ADAPTIN,Gamma-ADR
AT1G77180	32. 7DAP oi1	0.280496	0.194	0.243	0.0013246	1	-0.049	SKIP
AT1G10700	32. 7DAP oi1	-0.384317	0.012	0.022	0.00132819	1	-0.01	PRS3
AT2G13290	32. 7DAP oi1	0.251345	0.047	0.062	0.00132917	1	-0.015	NA
AT2G39725	32. 7DAP oi1	0.12368	0.031	0.044	0.00133116	1	-0.013	SDHAF1
AT5G62575	32. 7DAP oi1	0.350348	0.03	0.04	0.00133505	1	-0.01	SDH7,SDH7B
AT5G51910	32. 7DAP oi1	-0.597117	0.004	0.01	0.00133589	1	-0.006	TCP19
AT3G49800	32. 7DAP oi1	0.229842	0.05	0.065	0.00134016	1	-0.015	NA
AT1G07350	32. 7DAP oi1	0.378399	0.174	0.202	0.00134387	1	-0.028	SR45a
AT4G04614	32. 7DAP oi1	0.211942	0.066	0.087	0.001348	1	-0.021	NA
AT5G51710	32. 7DAP oi1	0.344096	0.06	0.078	0.00135762	1	-0.018	ATKEA5,KEA5
AT4G39850	32. 7DAP oi1	0.345591	0.125	0.15	0.00136301	1	-0.025	ABCD1,ACN2,AtABCD1,CTS,PED3,PXA1
AT4G31615	32. 7DAP oi1	-0.576913	0.003	0.01	0.00136498	1	-0.007	REM35
AT4G29330	32. 7DAP oi1	0.186503	0.058	0.073	0.00136586	1	-0.015	DER1
AT5G04920	32. 7DAP oi1	0.143022	0.05	0.067	0.00137515	1	-0.017	VPS36
AT5G62200	32. 7DAP oi1	1.37886	0.02	0.013	0.00137913	1	0.007	ATS3B
AT5G51070	32. 7DAP oi1	0.665017	0.182	0.166	0.00138792	1	0.016	CLPD,ERD1,SAG15
AT1G33250	32. 7DAP oi1	-0.395368	0.009	0.018	0.00138921	1	-0.009	NA
AT5G53130	32. 7DAP oi1	0.341211	0.062	0.078	0.00139108	1	-0.016	ATCNGC1,CNGC1
AT1G71695	32. 7DAP oi1	-0.485194	0.032	0.04	0.00139621	1	-0.008	NA
AT1G60545	32. 7DAP oi1	0.135684	0.028	0.04	0.00139628	1	-0.012	NA
AT2G45790	32. 7DAP oi1	0.221593	0.028	0.041	0.00139965	1	-0.013	ATPMM,PMM
AT5G16790	32. 7DAP oi1	-0.273725	0.007	0.013	0.0014014	1	-0.006	AtTHO7,THO7
AT2G13600	32. 7DAP oi1	-0.709186	0.005	0.015	0.00140174	1	-0.01	SLO2
AT3G03440	32. 7DAP oi1	1.19723	0.029	0.021	0.00140569	1	0.008	NA
AT2G41950	32. 7DAP oi1	-0.386931	0.006	0.014	0.00140909	1	-0.008	NA
AT1G47565	32. 7DAP oi1	1.49686	0.019	0.011	0.00142136	1	0.008	NA
AT3G54230	32. 7DAP oi1	0.231571	0.207	0.252	0.00142753	1	-0.045	SUA
AT3G11810	32. 7DAP oi1	0.115345	0.039	0.057	0.00143045	1	-0.018	NA
AT5G65110	32. 7DAP oi1	1.09192	0.079	0.059	0.00143224	1	0.02	ACX2,ATACX2
AT4G29310	32. 7DAP oi1	-2.90222	0.002	0.015	0.00143474	1	-0.013	NA
AT2G46890	32. 7DAP oi1	-0.639628	0.008	0.017	0.00144192	1	-0.009	PNET3
AT4G11960	32. 7DAP oi1	0.130842	0.044	0.06	0.00144516	1	-0.016	PGRL1B
AT5G55700	32. 7DAP oi1	0.189475	0.03	0.043	0.00144693	1	-0.013	BAM4,BMY6
AT1G79740	32. 7DAP oi1	0.168743	0.091	0.114	0.00144776	1	-0.023	NA
AT4G33010	32. 7DAP oi1	-0.451825	0.02	0.039	0.00145982	1	-0.019	AtGLDP1,GLDP1
AT1G17020	32. 7DAP oi1	-7.63002	0	0.01	0.00146449	1	-0.01	ATSRG1,SRG1
AT2G40570	32. 7DAP oi1	0.228547	0.06	0.076	0.00146885	1	-0.016	NA
AT5G22840	32. 7DAP oi1	0.124512	0.02	0.031	0.00146952	1	-0.011	NA
AT5G66180	32. 7DAP oi1	0.332188	0.062	0.082	0.00147504	1	-0.02	AtTRM4g,TRM4g
AT5G07950	32. 7DAP oi1	-0.269348	0.01	0.02	0.00148394	1	-0.01	NA
AT2G19350	32. 7DAP oi1	-0.347672	0.008	0.019	0.00148419	1	-0.011	NA
AT3G55560	32. 7DAP oi1	-0.59091	0.022	0.044	0.00148668	1	-0.022	AGF2,AHL15
AT5G19680	32. 7DAP oi1	0.171705	0.03	0.047	0.00149076	1	-0.017	PP1R3
AT5G09260	32. 7DAP oi1	0.212967	0.045	0.06	0.00149653	1	-0.015	VPS20.2
AT2G35343	32. 7DAP oi1	-1.05622	0.005	0.013	0.00150084	1	-0.008	NA
AT3G07810	32. 7DAP oi1	0.242436	0.08	0.103	0.00150193	1	-0.023	NA
AT3G26350	32. 7DAP oi1	-0.304746	0.008	0.015	0.00150442	1	-0.007	NA
AT3G60930	32. 7DAP oi1	-0.790916	0.007	0.016	0.00150684	1	-0.009	NA
AT2G44360	32. 7DAP oi1	-0.153895	0.016	0.028	0.0015144	1	-0.012	NA
AT2G36290	32. 7DAP oi1	1.06125	0.099	0.071	0.00151887	1	0.028	NA
AT3G26380	32. 7DAP oi1	-0.129718	0.039	0.06	0.00151905	1	-0.021	APSE
AT3G45900	32. 7DAP oi1	-0.130429	0.018	0.026	0.00152006	1	-0.008	NA
AT3G56830	32. 7DAP oi1	-0.364153	0.009	0.018	0.00152231	1	-0.009	NA
AT3G60800	32. 7DAP oi1	0.139418	0.034	0.046	0.00152562	1	-0.012	PAT14
AT5G20410	32. 7DAP oi1	-0.340372	0.012	0.019	0.00152696	1	-0.007	ATMGD2,MGD2
AT5G43460	32. 7DAP oi1	0.372261	0.047	0.058	0.00153203	1	-0.011	NA
AT1G80325	32. 7DAP oi1	-0.136978	0.017	0.032	0.00153354	1	-0.015	NA
AT5G25630	32. 7DAP oi1	0.690325	0.143	0.124	0.00153372	1	0.019	NA
AT5G48040	32. 7DAP oi1	-0.401278	0.011	0.021	0.00154695	1	-0.01	NA
AT4G27630	32. 7DAP oi1	0.349456	0.048	0.066	0.00155227	1	-0.018	GTG2
AT2G33570	32. 7DAP oi1	-1.09816	0.003	0.01	0.00155595	1	-0.007	GALS1
AT1G15100	32. 7DAP oi1	-0.636797	0.008	0.016	0.00155649	1	-0.008	RHA2A
AT1G10865	32. 7DAP oi1	0.26062	0.018	0.027	0.00155839	1	-0.009	NA
AT1G05900	32. 7DAP oi1	0.282463	0.041	0.053	0.00155966	1	-0.012	ATNTH2,NTH2
AT1G27210	32. 7DAP oi1	-0.72655	0.008	0.016	0.00156656	1	-0.008	NA
AT5G43780	32. 7DAP oi1	-0.506915	0.007	0.015	0.00156692	1	-0.008	APS4,ATPS4
AT4G09830	32. 7DAP oi1	0.367041	0.041	0.055	0.00156747	1	-0.014	NA
AT4G32460	32. 7DAP oi1	-0.678603	0.009	0.019	0.00156774	1	-0.01	AthA1-1,BDX,BIIDXI
AT3G27690	32. 7DAP oi1	-1.89492	0.006	0.026	0.0015683	1	-0.02	DEG13,LHCB2,LHCB2.3,LHCB2.4
AT2G05310	32. 7DAP oi1	-0.572608	0.096	0.147	0.00156953	1	-0.051	NA
AT5G44750	32. 7DAP oi1	0.269461	0.236	0.28	0.00157365	1	-0.044	ATREV1,REV1
AT3G29575	32. 7DAP oi1	1.03474	0.052	0.037	0.00157516	1	0.015	AFP3
AT3G06330	32. 7DAP oi1	0.139725	0.039	0.051	0.00157855	1	-0.012	NA
AT1G73220	32. 7DAP oi1	-1.18641	0.019	0.04	0.00158352	1	-0.021	AtOCT1,OCT1
AT5G47790	32. 7DAP oi1	0.327164	0.021	0.031	0.00158568	1	-0.01	NA
AT4G31060	32. 7DAP oi1	0.261862	0.07	0.09	0.00158769	1	-0.02	NA
AT2G46080	32. 7DAP oi1	0.29016	0.03	0.043	0.00158774	1	-0.013	BPS2
AT1G24793	32. 7DAP oi1	-0.469717	0.004	0.011	0.00158937	1	-0.007	AtLpxC1,LpxC1
AT2G25570	32. 7DAP oi1	0.127237	0.016	0.027	0.0015936	1	-0.011	ISE3
AT1G28690	32. 7DAP oi1	-0.249711	0.005	0.012	0.001599	1	-0.007	NA
AT4G36770	32. 7DAP oi1	-1.14	0.003	0.01	0.00160476	1	-0.007	NA
AT5G16320	32. 7DAP oi1	-0.587757	0.005	0.011	0.00161551	1	-0.006	FRL1
AT5G28500	32. 7DAP oi1	-0.200497	0.012	0.023	0.00162416	1	-0.011	NA
AT3G62200	32. 7DAP oi1	0.14547	0.023	0.036	0.00163718	1	-0.013	NA
AT1G04830	32. 7DAP oi1	0.192838	0.06	0.083	0.00164061	1	-0.023	NA
AT1G49600	32. 7DAP oi1	-0.485121	0.009	0.02	0.00164148	1	-0.011	ATRBP47A,RBP47A
AT1G56440	32. 7DAP oi1	0.184953	0.032	0.046	0.00164213	1	-0.014	SPAG,TPR5
AT1G51450	32. 7DAP oi1	0.237595	0.019	0.032	0.00164293	1	-0.013	ASH2R,TRAUCO,TRO
AT1G51580	32. 7DAP oi1	-0.18483	0.017	0.028	0.00165123	1	-0.011	NA
AT3G26730	32. 7DAP oi1	0.288007	0.097	0.122	0.00165359	1	-0.025	NA
AT1G50510	32. 7DAP oi1	0.192996	0.056	0.07	0.00165496	1	-0.014	PUMY
AT1G26120	32. 7DAP oi1	0.226974	0.027	0.036	0.00166108	1	-0.009	ICME-LIKE1
AT1G11660	32. 7DAP oi1	0.182433	0.062	0.08	0.00166201	1	-0.018	HSP70-16
AT5G55850	32. 7DAP oi1	0.220777	0.111	0.14	0.00166489	1	-0.029	NOI
AT4G16857	32. 7DAP oi1	-0.539035	0.004	0.01	0.00166603	1	-0.006	NA
AT3G02895	32. 7DAP oi1	-0.475743	0.004	0.01	0.00166938	1	-0.006	NA
AT2G20810	32. 7DAP oi1	-0.205148	0.02	0.031	0.00167055	1	-0.011	GAUT10,LGT4
AT5G63480	32. 7DAP oi1	-0.623668	0.003	0.011	0.00167606	1	-0.008	MED30
AT5G36210	32. 7DAP oi1	0.267993	0.071	0.091	0.0016792	1	-0.02	NA
AT3G22530	32. 7DAP oi1	-0.618072	0.006	0.014	0.0016812	1	-0.008	NA
AT2G40935	32. 7DAP oi1	0.129166	0.016	0.026	0.00168232	1	-0.01	NA
AT2G41900	32. 7DAP oi1	0.730007	0.13	0.111	0.00168279	1	0.019	DEG9,OXS2,TZF7
AT4G30580	32. 7DAP oi1	0.408662	0.046	0.063	0.00168373	1	-0.017	ATS2,EMB1995,LPAT1
AT5G07150	32. 7DAP oi1	-0.770225	0.006	0.015	0.00168438	1	-0.009	NA
AT2G26260	32. 7DAP oi1	0.193636	0.043	0.056	0.00168796	1	-0.013	3BETAHSD/D2,AT3BETAHSD/D2
AT2G24520	32. 7DAP oi1	0.233579	0.038	0.052	0.00169096	1	-0.014	AHA5,HA5
AT5G57880	32. 7DAP oi1	-0.138789	0.009	0.018	0.00169748	1	-0.009	ATPRD2,MPS1,PRD2
AT2G37220	32. 7DAP oi1	0.383677	0.129	0.155	0.00170624	1	-0.026	NA
AT2G25620	32. 7DAP oi1	-0.155347	0.017	0.025	0.0017088	1	-0.008	AtDBP1,DBP1
AT1G28290	32. 7DAP oi1	-1.26885	0.012	0.029	0.00170885	1	-0.017	AGP31
AT1G19370	32. 7DAP oi1	-0.31684	0.01	0.022	0.00171787	1	-0.012	NA
AT5G51080	32. 7DAP oi1	-0.578752	0.005	0.013	0.00171874	1	-0.008	NA
AT1G10500	32. 7DAP oi1	0.153316	0.031	0.043	0.00171953	1	-0.012	ATCPISCA,CPISCA,ISCA,SUFA1
AT1G77765	32. 7DAP oi1	1.32779	0.026	0.017	0.00172059	1	0.009	NA
AT5G22350	32. 7DAP oi1	0.257786	0.051	0.067	0.00172258	1	-0.016	ELM1
AT3G14830	32. 7DAP oi1	0.159108	0.045	0.06	0.00173051	1	-0.015	NA
AT1G55865	32. 7DAP oi1	-1.09922	0.003	0.01	0.00173155	1	-0.007	NA
AT3G08800	32. 7DAP oi1	0.118862	0.021	0.031	0.00173426	1	-0.01	DSP3,SIEL,SIEL1
AT5G63670	32. 7DAP oi1	0.117282	0.029	0.044	0.00173675	1	-0.015	SPT4-2,SPT42
AT4G20410	32. 7DAP oi1	0.219484	0.07	0.086	0.00174002	1	-0.016	GAMMA-SNAP,GSNAP
AT3G51370	32. 7DAP oi1	0.356834	0.106	0.13	0.00174628	1	-0.024	PP2C.D6
AT4G35040	32. 7DAP oi1	0.280676	0.022	0.032	0.00174784	1	-0.01	AtbZIP19,bZIP19
AT1G49700	32. 7DAP oi1	-0.226413	0.006	0.013	0.00175494	1	-0.007	NA
AT3G02875	32. 7DAP oi1	0.651841	0.171	0.154	0.00175851	1	0.017	ILR1
AT5G52547	32. 7DAP oi1	-0.524414	0.007	0.014	0.00176847	1	-0.007	NA
AT3G44716	32. 7DAP oi1	-0.130262	0.007	0.014	0.00177018	1	-0.007	NA
AT5G09670	32. 7DAP oi1	-0.378298	0.029	0.053	0.00177787	1	-0.024	NA
AT2G32760	32. 7DAP oi1	0.285474	0.052	0.067	0.00178064	1	-0.015	USL1,VPS38
AT4G10340	32. 7DAP oi1	-0.448487	0.092	0.157	0.00179006	1	-0.065	LHCB5
AT3G25870	32. 7DAP oi1	1.29083	0.028	0.017	0.00179756	1	0.011	NA
AT4G38495	32. 7DAP oi1	-0.250972	0.015	0.026	0.0018003	1	-0.011	EEN
AT4G23530	32. 7DAP oi1	-0.376169	0.004	0.011	0.00180456	1	-0.007	NA
AT1G47230	32. 7DAP oi1	-0.114374	0.015	0.024	0.00180914	1	-0.009	CYCA3;4
AT1G79985	32. 7DAP oi1	0.150226	0.053	0.075	0.00180954	1	-0.022	NA
AT1G19180	32. 7DAP oi1	0.179592	0.113	0.134	0.00181776	1	-0.021	AtJAZ1,JAZ1,TIFY10A
AT4G09560	32. 7DAP oi1	-0.431825	0.01	0.02	0.00183023	1	-0.01	RMR4
AT1G12620	32. 7DAP oi1	-0.173751	0.021	0.034	0.00183374	1	-0.013	RPF8
AT1G32130	32. 7DAP oi1	0.372558	0.185	0.224	0.0018381	1	-0.039	ATIWS1,HNI9,IWS1
AT4G01250	32. 7DAP oi1	-0.980317	0.004	0.013	0.00183863	1	-0.009	AtWRKY22,WRKY22
AT3G12800	32. 7DAP oi1	0.832168	0.181	0.157	0.00184306	1	0.024	DECR,SDRB
AT2G25660	32. 7DAP oi1	0.295426	0.097	0.124	0.00184822	1	-0.027	EMB2410,TIC236
AT4G39660	32. 7DAP oi1	0.187841	0.077	0.1	0.00184988	1	-0.023	AGT2
AT3G26600	32. 7DAP oi1	-0.173336	0.012	0.021	0.00185193	1	-0.009	ARO4
AT5G55470	32. 7DAP oi1	-0.122599	0.014	0.026	0.00185336	1	-0.012	ATNHX3,NHX3
AT1G35630	32. 7DAP oi1	-1.635	0.007	0.02	0.00185365	1	-0.013	RMR5
AT1G20110	32. 7DAP oi1	0.292027	0.113	0.139	0.00186304	1	-0.026	FREE1,FYVE1,PDE330
AT1G62910	32. 7DAP oi1	-0.908851	0.005	0.011	0.0018677	1	-0.006	RFL9,RPF4
AT5G07470	32. 7DAP oi1	0.133183	0.04	0.059	0.00187623	1	-0.019	ATMSRA3,PMSR3
AT2G24040	32. 7DAP oi1	1.09055	0.03	0.02	0.00187683	1	0.01	NA
AT4G28860	32. 7DAP oi1	0.161743	0.117	0.156	0.00188453	1	-0.039	ckl4
AT1G72340	32. 7DAP oi1	0.100368	0.032	0.046	0.00188477	1	-0.014	NA
AT5G42090	32. 7DAP oi1	0.205829	0.07	0.09	0.00189306	1	-0.02	7TM4
AT1G80170	32. 7DAP oi1	0.13622	0.018	0.026	0.00190452	1	-0.008	NA
AT5G45115	32. 7DAP oi1	-0.573382	0.004	0.011	0.00191459	1	-0.007	NA
AT5G38640	32. 7DAP oi1	0.261271	0.026	0.037	0.00191759	1	-0.011	NA
AT1G22020	32. 7DAP oi1	0.268992	0.059	0.076	0.00191943	1	-0.017	SHM6
AT3G46440	32. 7DAP oi1	0.5856	0.09	0.077	0.00192448	1	0.013	UXS5
AT5G53940	32. 7DAP oi1	0.160441	0.032	0.044	0.00192619	1	-0.012	NA
AT4G37100	32. 7DAP oi1	-1.09249	0.005	0.015	0.00192888	1	-0.01	NA
AT2G43310	32. 7DAP oi1	-1.02755	0.003	0.01	0.00193115	1	-0.007	uL18-L6
AT1G59890	32. 7DAP oi1	0.296812	0.061	0.078	0.00194845	1	-0.017	SNL5
AT4G25750	32. 7DAP oi1	-1.12105	0.004	0.016	0.00195771	1	-0.012	ABCG4
AT1G24735	32. 7DAP oi1	-1.16704	0.007	0.023	0.00196164	1	-0.016	NA
AT2G40340	32. 7DAP oi1	1.53142	0.026	0.015	0.00197179	1	0.011	AtERF48,DREB2C
AT4G25707	32. 7DAP oi1	0.356172	0.038	0.052	0.00198089	1	-0.014	NA
AT3G02700	32. 7DAP oi1	0.201403	0.02	0.028	0.00198289	1	-0.008	NA
AT1G33340	32. 7DAP oi1	-0.472612	0.007	0.013	0.00200773	1	-0.006	PICALM8
AT1G23880	32. 7DAP oi1	-0.654061	0.008	0.016	0.00201658	1	-0.008	NA
AT1G31460	32. 7DAP oi1	1.03528	0.046	0.033	0.00201786	1	0.013	NA
AT5G07900	32. 7DAP oi1	-0.51822	0.004	0.01	0.00202143	1	-0.006	mTERF7
AT5G63680	32. 7DAP oi1	0.44835	0.034	0.044	0.00202145	1	-0.01	NA
AT1G79245	32. 7DAP oi1	0.196223	0.397	0.394	0.00202932	1	0.003	NA
AT2G42700	32. 7DAP oi1	0.206196	0.027	0.037	0.00203066	1	-0.01	MIP3,SLOH4
AT2G23090	32. 7DAP oi1	0.309419	0.156	0.184	0.00203101	1	-0.028	NA
AT5G54860	32. 7DAP oi1	-0.199697	0.019	0.032	0.00203317	1	-0.013	NA
AT2G32970	32. 7DAP oi1	0.141325	0.079	0.109	0.00203465	1	-0.03	NA
AT3G05160	32. 7DAP oi1	-1.56818	0.011	0.037	0.0020477	1	-0.026	NA
AT5G60022	32. 7DAP oi1	-0.187557	0.005	0.011	0.00204989	1	-0.006	NA
AT1G13640	32. 7DAP oi1	-0.165232	0.015	0.025	0.00205087	1	-0.01	NA
AT3G15850	32. 7DAP oi1	-2.1091	0.006	0.032	0.00205194	1	-0.026	ADS3,AtADS3,FAD5,FADB,JB67
AT1G53780	32. 7DAP oi1	0.276788	0.245	0.288	0.00205334	1	-0.043	NA
AT4G30710	32. 7DAP oi1	0.867113	0.039	0.029	0.00205646	1	0.01	AUG8,QWRF8
AT3G50080	32. 7DAP oi1	0.22311	0.02	0.031	0.0020581	1	-0.011	VFB2
AT2G45820	32. 7DAP oi1	0.139474	0.068	0.084	0.00206372	1	-0.016	Rem1.3
AT4G28162	32. 7DAP oi1	0.124643	0.028	0.037	0.00206533	1	-0.009	NA
AT1G10600	32. 7DAP oi1	-0.213536	0.026	0.041	0.00207205	1	-0.015	AMSH2
AT1G60430	32. 7DAP oi1	0.291663	0.027	0.038	0.00207262	1	-0.011	ARPC3
AT4G18240	32. 7DAP oi1	0.337275	0.106	0.13	0.00207319	1	-0.024	ATSS4,SS4,SSIV
AT3G07565	32. 7DAP oi1	0.202716	0.029	0.042	0.00207424	1	-0.013	NA
AT1G21710	32. 7DAP oi1	-0.421042	0.005	0.014	0.00207499	1	-0.009	ATOGG1,OGG1
AT5G06450	32. 7DAP oi1	0.294932	0.013	0.021	0.00208114	1	-0.008	RICE2
AT4G39240	32. 7DAP oi1	0.533686	0.022	0.032	0.00209098	1	-0.01	NA
AT2G39950	32. 7DAP oi1	0.166943	0.089	0.113	0.00209599	1	-0.024	NA
AT2G34185	32. 7DAP oi1	-0.372071	0.009	0.019	0.00209734	1	-0.01	NA
AT4G11690	32. 7DAP oi1	-0.204477	0.007	0.013	0.00210082	1	-0.006	ABO8
AT1G54500	32. 7DAP oi1	0.144449	0.01	0.018	0.00211626	1	-0.008	NA
AT1G04700	32. 7DAP oi1	-0.260752	0.008	0.017	0.00212523	1	-0.009	NA
AT1G09600	32. 7DAP oi1	-0.983207	0.003	0.011	0.00213166	1	-0.008	NA
AT5G07820	32. 7DAP oi1	0.974704	0.047	0.031	0.00213167	1	0.016	NA
AT5G57560	32. 7DAP oi1	-0.263842	0.077	0.097	0.00214844	1	-0.02	AtXTH22,TCH4,XTH22
AT5G38560	32. 7DAP oi1	0.215855	0.051	0.069	0.00215124	1	-0.018	AtPERK8,PERK8
AT4G36990	32. 7DAP oi1	-0.12666	0.045	0.06	0.00215876	1	-0.015	AT-HSFB1,ATHSF4,HSF4,HSFB1,TBF1
AT2G44910	32. 7DAP oi1	-0.983427	0.006	0.019	0.00216431	1	-0.013	ATHB-4,ATHB4,HB4
AT5G42825	32. 7DAP oi1	-0.425608	0.028	0.05	0.00217141	1	-0.022	NA
AT2G13975	32. 7DAP oi1	0.318629	0.113	0.135	0.00219135	1	-0.022	NA
AT5G22580	32. 7DAP oi1	-0.912466	0.006	0.015	0.00219449	1	-0.009	NA
AT1G48380	32. 7DAP oi1	0.102362	0.025	0.038	0.00220496	1	-0.013	HYP7,RHL1
AT1G29710	32. 7DAP oi1	-0.290063	0.01	0.019	0.00220529	1	-0.009	DYW4
AT5G37290	32. 7DAP oi1	0.181209	0.02	0.029	0.00221552	1	-0.009	NA
AT5G43210	32. 7DAP oi1	-0.59749	0.006	0.018	0.00222497	1	-0.012	NA
AT1G56345	32. 7DAP oi1	0.121823	0.016	0.025	0.00223199	1	-0.009	NA
AT5G64660	32. 7DAP oi1	-0.329662	0.007	0.014	0.00223658	1	-0.007	ATCMPG2,CMPG2
AT1G20225	32. 7DAP oi1	0.181376	0.064	0.081	0.00223868	1	-0.017	NA
AT3G22190	32. 7DAP oi1	0.182797	0.058	0.072	0.00224556	1	-0.014	IQD5
AT3G26370	32. 7DAP oi1	0.343651	0.092	0.113	0.00225016	1	-0.021	PAGR
AT1G28050	32. 7DAP oi1	0.451706	0.069	0.083	0.00225446	1	-0.014	BBX13
AT3G17330	32. 7DAP oi1	0.172251	0.037	0.048	0.00226487	1	-0.011	ECT6
AT3G06300	32. 7DAP oi1	0.217259	0.034	0.047	0.00227038	1	-0.013	AT-P4H-2,P4H2
AT2G01460	32. 7DAP oi1	0.363859	0.131	0.118	0.00227103	1	0.013	NA
AT3G51050	32. 7DAP oi1	0.341151	0.092	0.11	0.00227654	1	-0.018	NERD1
AT1G34110	32. 7DAP oi1	-0.919593	0.007	0.019	0.0022794	1	-0.012	RGI5
AT4G35910	32. 7DAP oi1	0.137507	0.009	0.017	0.00227967	1	-0.008	CTU2
AT5G23450	32. 7DAP oi1	0.133438	0.066	0.089	0.00230379	1	-0.023	ATLCBK1,LCBK1
AT5G03380	32. 7DAP oi1	0.27255	0.352	0.32	0.00230717	1	0.032	AtHMP43
AT2G18710	32. 7DAP oi1	0.271128	0.026	0.034	0.00231417	1	-0.008	SCY1
AT1G76340	32. 7DAP oi1	0.102511	0.02	0.029	0.00231543	1	-0.009	GGLT1,GONST3
AT5G11520	32. 7DAP oi1	0.392755	0.045	0.056	0.00231599	1	-0.011	ASP3,YLS4
AT1G12290	32. 7DAP oi1	0.155171	0.053	0.071	0.00232179	1	-0.018	L5
AT1G01695	32. 7DAP oi1	-0.681352	0.004	0.01	0.00232558	1	-0.006	TRM33
AT1G21930	32. 7DAP oi1	0.444134	0.013	0.019	0.00233305	1	-0.006	NA
AT3G60480	32. 7DAP oi1	0.182684	0.021	0.031	0.00234912	1	-0.01	NA
AT2G18520	32. 7DAP oi1	-0.549119	0.004	0.011	0.00235106	1	-0.007	NA
AT3G47470	32. 7DAP oi1	-0.432574	0.095	0.164	0.00235316	1	-0.069	CAB4,LHCA4
AT1G03610	32. 7DAP oi1	-0.387328	0.014	0.03	0.00235337	1	-0.016	NA
AT5G56369	32. 7DAP oi1	-0.521855	0.009	0.017	0.0023556	1	-0.008	NA
AT3G62980	32. 7DAP oi1	0.105027	0.025	0.038	0.00236439	1	-0.013	AtTIR1,TIR1
AT1G64580	32. 7DAP oi1	-0.814002	0.004	0.01	0.00237345	1	-0.006	NA
AT3G04750	32. 7DAP oi1	-0.453715	0.01	0.02	0.00237552	1	-0.01	NA
AT1G34750	32. 7DAP oi1	-1.21999	0.003	0.01	0.00237943	1	-0.007	CIPP1
AT5G27720	32. 7DAP oi1	0.417432	0.075	0.092	0.00238409	1	-0.017	emb1644,LSM4
AT4G22550	32. 7DAP oi1	-0.839413	0.004	0.01	0.00238548	1	-0.006	LPPbeta
AT1G31940	32. 7DAP oi1	-0.500756	0.006	0.016	0.00238686	1	-0.01	NA
AT3G60340	32. 7DAP oi1	0.177838	0.062	0.076	0.0023946	1	-0.014	NA
AT4G10730	32. 7DAP oi1	0.215108	0.092	0.111	0.00240521	1	-0.019	NA
AT3G07890	32. 7DAP oi1	0.227288	0.04	0.056	0.0024217	1	-0.016	NA
AT1G07590	32. 7DAP oi1	-0.114311	0.069	0.069	0.00242401	1	0	NA
AT1G05783	32. 7DAP oi1	1.34843	0.017	0.01	0.00242541	1	0.007	NA
AT4G11600	32. 7DAP oi1	0.28592	0.058	0.073	0.00242679	1	-0.015	ATGPX6,GPX6,GPXL6,LSC803,PHGPX
AT3G13965	32. 7DAP oi1	-0.259618	0.012	0.02	0.00243134	1	-0.008	NA
AT5G18780	32. 7DAP oi1	0.987345	0.026	0.02	0.00243684	1	0.006	NA
AT2G19440	32. 7DAP oi1	-0.643205	0.004	0.01	0.00244561	1	-0.006	ZETH
AT3G46530	32. 7DAP oi1	-0.838241	0.003	0.013	0.00244859	1	-0.01	RPP11,RPP13
AT2G17695	32. 7DAP oi1	-0.213671	0.01	0.02	0.00245022	1	-0.01	NA
AT2G38950	32. 7DAP oi1	0.164533	0.035	0.048	0.00247547	1	-0.013	NA
AT1G03600	32. 7DAP oi1	-0.618519	0.009	0.023	0.00248616	1	-0.014	PSB27
AT1G13910	32. 7DAP oi1	0.22754	0.02	0.029	0.00248624	1	-0.009	NA
AT4G29420	32. 7DAP oi1	-0.397389	0.008	0.016	0.00250451	1	-0.008	NA
AT1G62950	32. 7DAP oi1	-0.335753	0.012	0.021	0.00251164	1	-0.009	NA
AT1G79910	32. 7DAP oi1	-1.97782	0.002	0.01	0.00251195	1	-0.008	ISTL8
AT5G66450	32. 7DAP oi1	0.119441	0.017	0.024	0.0025164	1	-0.007	LPPepsilon2
AT2G24140	32. 7DAP oi1	-4.7498	0	0.01	0.0025235	1	-0.01	NA
AT3G06940	32. 7DAP oi1	-0.232384	0.019	0.034	0.00252593	1	-0.015	NA
AT4G32440	32. 7DAP oi1	0.239132	0.129	0.127	0.00253376	1	0.002	NA
AT1G19080	32. 7DAP oi1	0.231405	0.075	0.103	0.0025371	1	-0.028	PSF3,TTN10
AT2G37035	32. 7DAP oi1	-0.138742	0.013	0.022	0.00254234	1	-0.009	NA
AT1G78880	32. 7DAP oi1	0.34132	0.06	0.077	0.00254724	1	-0.017	SHOU4
AT1G08510	32. 7DAP oi1	0.199049	0.179	0.223	0.00256283	1	-0.044	FATB
AT1G65220	32. 7DAP oi1	0.391566	0.1	0.125	0.00256508	1	-0.025	NA
AT5G03340	32. 7DAP oi1	0.201829	0.028	0.039	0.00257504	1	-0.011	AtCDC48C
AT1G61960	32. 7DAP oi1	-0.816845	0.005	0.012	0.00257595	1	-0.007	mTERF28
AT3G01780	32. 7DAP oi1	0.34217	0.144	0.177	0.00257671	1	-0.033	TPLATE
AT4G20140	32. 7DAP oi1	-0.843431	0.009	0.02	0.00257718	1	-0.011	GSO1,SGN3
AT3G54620	32. 7DAP oi1	0.915359	0.159	0.131	0.00257719	1	0.028	ATBZIP25,BZIP25,BZO2H4
AT5G63470	32. 7DAP oi1	0.446742	0.026	0.037	0.00259128	1	-0.011	NF-YC4
AT5G64160	32. 7DAP oi1	0.319827	0.057	0.074	0.00259188	1	-0.017	NA
AT3G04670	32. 7DAP oi1	0.10125	0.026	0.039	0.0025964	1	-0.013	ATWRKY39,WRKY39
AT3G55490	32. 7DAP oi1	0.262677	0.025	0.034	0.00260021	1	-0.009	NA
AT4G25440	32. 7DAP oi1	-0.114061	0.021	0.033	0.00260099	1	-0.012	ZFWD1
AT5G42650	32. 7DAP oi1	-0.489474	0.009	0.016	0.00260279	1	-0.007	AOS,CYP74A,DDE2
AT3G22470	32. 7DAP oi1	-0.596656	0.009	0.016	0.00261716	1	-0.007	PPR3
AT1G17260	32. 7DAP oi1	0.10669	0.05	0.059	0.00261747	1	-0.009	AHA10,TT13
AT3G53100	32. 7DAP oi1	1.48868	0.014	0.007	0.00262616	1	0.007	NA
AT3G15820	32. 7DAP oi1	-0.746146	0.02	0.046	0.00263858	1	-0.026	ROD1
AT4G30940	32. 7DAP oi1	-0.222131	0.006	0.013	0.00264564	1	-0.007	NA
AT1G21200	32. 7DAP oi1	0.348684	0.027	0.036	0.00265137	1	-0.009	NA
AT5G60160	32. 7DAP oi1	0.254306	0.052	0.066	0.00266401	1	-0.014	DAP1
AT4G05010	32. 7DAP oi1	-0.401485	0.015	0.029	0.00266498	1	-0.014	AtFBS3,FBS3
AT5G02020	32. 7DAP oi1	0.909519	0.016	0.009	0.00266685	1	0.007	SIS
AT3G01810	32. 7DAP oi1	0.244846	0.048	0.068	0.00267843	1	-0.02	NA
AT3G18180	32. 7DAP oi1	-2.48836	0.002	0.01	0.00269035	1	-0.008	NA
AT4G11350	32. 7DAP oi1	-1.59069	0.003	0.014	0.0026936	1	-0.011	NA
AT5G45130	32. 7DAP oi1	0.328906	0.1	0.12	0.00271751	1	-0.02	ATRAB-F2A,ATRAB5A,ATRABF2A,RAB-F2A,RAB5A,RABF2A,RHA1
AT2G23985	32. 7DAP oi1	0.35437	0.077	0.095	0.00274506	1	-0.018	NA
AT1G15400	32. 7DAP oi1	0.140539	0.024	0.032	0.00274627	1	-0.008	MASS2
AT1G71190	32. 7DAP oi1	0.410385	0.02	0.027	0.00274683	1	-0.007	SAG18
AT2G43700	32. 7DAP oi1	-0.10217	0.005	0.01	0.00275002	1	-0.005	LecRK-V.4
AT1G15280	32. 7DAP oi1	0.177665	0.322	0.384	0.00276387	1	-0.062	BTZ2
AT5G04440	32. 7DAP oi1	0.24971	0.047	0.059	0.00276652	1	-0.012	NA
AT3G18020	32. 7DAP oi1	-0.459281	0.004	0.01	0.00276684	1	-0.006	NA
AT1G54773	32. 7DAP oi1	-0.578453	0.006	0.012	0.00277518	1	-0.006	NA
AT2G37930	32. 7DAP oi1	-0.678494	0.004	0.011	0.00277685	1	-0.007	NA
AT1G74790	32. 7DAP oi1	-0.267759	0.01	0.022	0.00279381	1	-0.012	NA
AT2G18030	32. 7DAP oi1	0.377715	0.023	0.032	0.00279485	1	-0.009	MSRA5
AT5G11160	32. 7DAP oi1	-1.5295	0.005	0.022	0.00279714	1	-0.017	APT5
AT2G32560	32. 7DAP oi1	1.2695	0.046	0.03	0.00280716	1	0.016	NA
AT3G32925	32. 7DAP oi1	0.176529	0.018	0.026	0.00280876	1	-0.008	NA
AT5G44210	32. 7DAP oi1	-1.97352	0.001	0.01	0.00281213	1	-0.009	ATERF-9,ATERF9,ERF9
AT4G19060	32. 7DAP oi1	0.147948	0.1	0.123	0.00281599	1	-0.023	NA
AT4G04221	32. 7DAP oi1	-0.1946	0.014	0.022	0.00281934	1	-0.008	NA
AT1G69890	32. 7DAP oi1	-0.757064	0.014	0.032	0.0028262	1	-0.018	DUF569
AT1G13990	32. 7DAP oi1	0.158583	0.039	0.042	0.00283233	1	-0.003	NA
AT1G25540	32. 7DAP oi1	0.2357	0.07	0.09	0.00283389	1	-0.02	MED25,PFT1
AT3G28030	32. 7DAP oi1	0.154842	0.113	0.145	0.00283537	1	-0.032	UVH3,UVR1
AT1G80060	32. 7DAP oi1	0.171209	0.054	0.069	0.00283836	1	-0.015	NA
AT1G44910	32. 7DAP oi1	0.301762	0.214	0.26	0.002846	1	-0.046	ATPRP40A,PRP40A
AT5G22250	32. 7DAP oi1	0.368275	0.012	0.02	0.00284781	1	-0.008	AtCAF1b,CAF1b
AT2G33580	32. 7DAP oi1	-0.589798	0.007	0.013	0.00285285	1	-0.006	AtLYK5,LYK5
AT1G60890	32. 7DAP oi1	0.223913	0.049	0.063	0.00285981	1	-0.014	PIP5K8
AT1G18270	32. 7DAP oi1	0.178555	0.108	0.137	0.00286525	1	-0.029	NA
AT1G59710	32. 7DAP oi1	1.04437	0.084	0.065	0.00287522	1	0.019	NA
AT4G02730	32. 7DAP oi1	-0.146659	0.006	0.012	0.00289901	1	-0.006	AtWDR5b,WDR5b
AT4G28210	32. 7DAP oi1	-0.325146	0.007	0.013	0.0028997	1	-0.006	EMB1923
AT1G02100	32. 7DAP oi1	0.268928	0.1	0.122	0.00290484	1	-0.022	LCMT1,SBI1
AT4G19390	32. 7DAP oi1	0.289756	0.024	0.032	0.00291187	1	-0.008	NA
AT2G32710	32. 7DAP oi1	0.976647	0.065	0.051	0.00293073	1	0.014	ACK2,ICK7,KRP4
AT5G05987	32. 7DAP oi1	-0.180135	0.017	0.029	0.00293478	1	-0.012	PRA1.A2
AT3G11960	32. 7DAP oi1	0.201914	0.065	0.084	0.00294121	1	-0.019	NA
AT1G68130	32. 7DAP oi1	-2.14205	0.002	0.01	0.00296864	1	-0.008	AtIDD14,IDD14,IDD14alpha,IDD14beta
AT4G03070	32. 7DAP oi1	-0.418173	0.007	0.015	0.00298006	1	-0.008	AOP,AOP1,AOP1.1
AT1G05055	32. 7DAP oi1	0.209236	0.013	0.022	0.00298496	1	-0.009	ATGTF2H2,GTF2H2
AT2G28050	32. 7DAP oi1	-0.682459	0.006	0.016	0.00298618	1	-0.01	RPF7
AT1G25270	32. 7DAP oi1	-4.13532	0	0.01	0.00299476	1	-0.01	UMAMIT24
AT3G61580	32. 7DAP oi1	0.3421	0.089	0.105	0.00299646	1	-0.016	AtSLD1,SLD1
AT1G34320	32. 7DAP oi1	0.128035	0.14	0.175	0.00299704	1	-0.035	PSI1
AT1G55050	32. 7DAP oi1	-0.245445	0.013	0.022	0.00302475	1	-0.009	SANT4
AT3G17790	32. 7DAP oi1	-1.89448	0.004	0.015	0.00303013	1	-0.011	ATACP5,ATPAP17,PAP17
AT3G25890	32. 7DAP oi1	1.07077	0.024	0.018	0.00303119	1	0.006	CRF11
AT1G27385	32. 7DAP oi1	-0.13153	0.016	0.025	0.00303378	1	-0.009	NA
AT4G30210	32. 7DAP oi1	0.896848	0.126	0.102	0.00303674	1	0.024	AR2,ATR2
AT2G22530	32. 7DAP oi1	0.142788	0.036	0.05	0.00303876	1	-0.014	NA
AT4G05450	32. 7DAP oi1	0.184052	0.059	0.078	0.00303917	1	-0.019	ATMFDX1,MFDX1
AT5G25890	32. 7DAP oi1	-0.589552	0.005	0.012	0.00305251	1	-0.007	IAA28,IAR2
AT2G21230	32. 7DAP oi1	0.345796	0.021	0.032	0.00305339	1	-0.011	bZIP30,DKM
AT2G20725	32. 7DAP oi1	-0.199446	0.01	0.021	0.00307181	1	-0.011	NA
AT4G00450	32. 7DAP oi1	0.22833	0.169	0.207	0.0030745	1	-0.038	CCT,CRP,MED12
AT5G08835	32. 7DAP oi1	-1.39412	0.005	0.013	0.00308402	1	-0.008	NA
AT2G24200	32. 7DAP oi1	0.485768	0.119	0.138	0.00309352	1	-0.019	atLAP1,LAP1
AT4G14340	32. 7DAP oi1	0.284097	0.074	0.09	0.00311106	1	-0.016	CKI1,CKL11
AT1G74200	32. 7DAP oi1	0.132841	0.012	0.019	0.00311271	1	-0.007	AtRLP16,RLP16
AT5G23405	32. 7DAP oi1	0.231658	0.041	0.052	0.00311453	1	-0.011	NA
AT3G09880	32. 7DAP oi1	0.244515	0.047	0.065	0.0031177	1	-0.018	ATB'
AT4G13990	32. 7DAP oi1	-0.3798	0.01	0.02	0.00311844	1	-0.01	NA
AT2G36080	32. 7DAP oi1	-1.9744	0.004	0.011	0.00312659	1	-0.007	ABS2,NGAL1
AT2G38050	32. 7DAP oi1	0.160518	0.024	0.033	0.00315162	1	-0.009	ATDET2,DET2,DWF6
AT3G54810	32. 7DAP oi1	0.172107	0.066	0.086	0.00315937	1	-0.02	BME3,BME3-ZF,GATA8
AT1G75110	32. 7DAP oi1	-0.333986	0.009	0.018	0.00316632	1	-0.009	RRA2
AT5G17050	32. 7DAP oi1	-0.792607	0.004	0.013	0.00317544	1	-0.009	UGT78D2
AT1G25530	32. 7DAP oi1	-1.32179	0.012	0.034	0.00317919	1	-0.022	NA
AT3G12345	32. 7DAP oi1	-0.940233	0.003	0.01	0.00318221	1	-0.007	NA
AT3G15940	32. 7DAP oi1	0.827953	0.09	0.072	0.00318994	1	0.018	NA
AT3G26612	32. 7DAP oi1	-0.226028	0.012	0.024	0.00319469	1	-0.012	NA
AT4G38510	32. 7DAP oi1	0.374307	0.108	0.132	0.00321751	1	-0.024	AtVAB2,VAB2
AT3G16350	32. 7DAP oi1	-0.158029	0.005	0.011	0.00322533	1	-0.006	NID1
AT5G55200	32. 7DAP oi1	-0.42375	0.007	0.013	0.00322823	1	-0.006	MGE1
AT2G43235	32. 7DAP oi1	0.230672	0.031	0.043	0.00323533	1	-0.012	NA
AT1G56210	32. 7DAP oi1	-0.461689	0.021	0.035	0.00323821	1	-0.014	AtHMP10
AT5G17890	32. 7DAP oi1	0.26657	0.119	0.14	0.00324437	1	-0.021	CHS3,DAR4
AT1G66840	32. 7DAP oi1	0.683941	0.059	0.044	0.0032771	1	0.015	PMI2,WEB2
AT4G14147	32. 7DAP oi1	0.986129	0.104	0.081	0.00329791	1	0.023	ARPC4
AT3G03640	32. 7DAP oi1	-0.191277	0.013	0.022	0.00331298	1	-0.009	BGLU25,GLUC
AT1G80510	32. 7DAP oi1	-0.165096	0.009	0.015	0.00331343	1	-0.006	NA
AT1G08400	32. 7DAP oi1	0.264418	0.026	0.035	0.00331478	1	-0.009	NA
AT3G55530	32. 7DAP oi1	0.276172	0.026	0.037	0.0033173	1	-0.011	AtSDIR1,SDIR1
AT2G31090	32. 7DAP oi1	0.497427	0.072	0.078	0.0033173	1	-0.006	TAX1
AT5G46630	32. 7DAP oi1	0.900549	0.144	0.122	0.00332647	1	0.022	AP2M
AT4G04200	32. 7DAP oi1	0.401215	0.098	0.12	0.00333885	1	-0.022	NA
AT5G11030	32. 7DAP oi1	0.276373	0.08	0.099	0.00335138	1	-0.019	ALF4
AT3G11470	32. 7DAP oi1	0.167529	0.021	0.03	0.00335511	1	-0.009	PPT
AT2G38020	32. 7DAP oi1	0.228495	0.063	0.081	0.00335527	1	-0.018	EMB258,MAN,VCL1,VPS16
AT4G36920	32. 7DAP oi1	0.551554	0.19	0.164	0.00336284	1	0.026	AP2,AtAP2,FL1,FLO2
AT3G51850	32. 7DAP oi1	0.751107	0.155	0.142	0.0033645	1	0.013	CPK13
AT4G19460	32. 7DAP oi1	-1.27903	0.005	0.017	0.00337319	1	-0.012	NA
AT1G69935	32. 7DAP oi1	0.233658	0.025	0.036	0.00338576	1	-0.011	SHW1
AT5G07640	32. 7DAP oi1	-0.789152	0.003	0.01	0.00339023	1	-0.007	NA
AT2G01630	32. 7DAP oi1	-0.286057	0.019	0.031	0.00340601	1	-0.012	NA
AT3G03110	32. 7DAP oi1	0.367432	0.053	0.067	0.00342808	1	-0.014	CRM1B,XPO1B
AT5G19630	32. 7DAP oi1	0.181148	0.007	0.011	0.00343597	1	-0.004	NA
AT4G24220	32. 7DAP oi1	0.980943	0.058	0.043	0.00344256	1	0.015	5[beta]-StR,AWI31,VEP1
AT2G32070	32. 7DAP oi1	0.267596	0.042	0.057	0.0034531	1	-0.015	CAF1k
AT1G19485	32. 7DAP oi1	0.246195	0.13	0.162	0.0034676	1	-0.032	NA
AT5G38895	32. 7DAP oi1	-0.533081	0.009	0.019	0.00349161	1	-0.01	NA
AT3G54540	32. 7DAP oi1	0.409505	0.122	0.144	0.00350747	1	-0.022	ABCF4,ATGCN4,GCN4
AT1G63080	32. 7DAP oi1	-0.353501	0.011	0.02	0.0035118	1	-0.009	NA
AT3G23080	32. 7DAP oi1	-0.228611	0.017	0.029	0.00351182	1	-0.012	NA
AT5G11250	32. 7DAP oi1	-0.433749	0.007	0.014	0.00353472	1	-0.007	BURNOUT1
AT2G31870	32. 7DAP oi1	-0.235654	0.016	0.028	0.00355301	1	-0.012	atPARG1,PARG1,TEJ
AT1G69330	32. 7DAP oi1	-0.294001	0.008	0.017	0.00356107	1	-0.009	NA
AT3G61360	32. 7DAP oi1	-0.319	0.005	0.011	0.00357015	1	-0.006	SLO3
AT1G14580	32. 7DAP oi1	-0.151561	0.037	0.057	0.00358467	1	-0.02	BLJ
AT2G19560	32. 7DAP oi1	0.203075	0.028	0.036	0.00360249	1	-0.008	AtTHP1,EER5,ESSP1,THP1
AT2G32340	32. 7DAP oi1	0.20007	0.082	0.104	0.00360255	1	-0.022	NA
AT3G19990	32. 7DAP oi1	0.206254	0.027	0.036	0.0036152	1	-0.009	NA
AT4G14710	32. 7DAP oi1	0.317724	0.079	0.096	0.00362769	1	-0.017	ATARD2
AT2G45160	32. 7DAP oi1	-0.792389	0.009	0.018	0.0036518	1	-0.009	ATHAM1,HAM1,LOM1,SCL27
ATMG00690	32. 7DAP oi1	-0.194788	0.006	0.013	0.00366287	1	-0.007	ORF240A
AT3G09190	32. 7DAP oi1	-0.503164	0.008	0.018	0.00366588	1	-0.01	NA
AT2G33585	32. 7DAP oi1	-0.251077	0.009	0.017	0.00367491	1	-0.008	NA
AT4G16910	32. 7DAP oi1	-0.135811	0.009	0.019	0.00369324	1	-0.01	NA
AT3G03870	32. 7DAP oi1	-0.844413	0.006	0.013	0.00369429	1	-0.007	NA
AT3G05510	32. 7DAP oi1	0.307751	0.03	0.039	0.00369692	1	-0.009	NA
AT2G26970	32. 7DAP oi1	0.16267	0.022	0.034	0.00371164	1	-0.012	NA
AT5G35750	32. 7DAP oi1	-0.297956	0.041	0.06	0.00371229	1	-0.019	AHK2,HK2
AT4G08220	32. 7DAP oi1	0.287243	0.013	0.021	0.00371787	1	-0.008	NA
AT3G44753	32. 7DAP oi1	1.52446	0.022	0.013	0.00373541	1	0.009	NA
AT5G05230	32. 7DAP oi1	0.923089	0.061	0.048	0.00373967	1	0.013	NA
AT1G07960	32. 7DAP oi1	0.283875	0.094	0.118	0.0037418	1	-0.024	ATPDIL5-1,PDIL5-1
AT3G47833	32. 7DAP oi1	0.422511	0.047	0.056	0.00374896	1	-0.009	SDH7,SDH7A
AT2G17270	32. 7DAP oi1	-0.389989	0.009	0.016	0.00375306	1	-0.007	MPT1,PHT3;3
AT1G14687	32. 7DAP oi1	-0.12045	0.006	0.015	0.00375553	1	-0.009	AtHB32,HB32,ZHD14
AT2G05812	32. 7DAP oi1	0.277442	0.012	0.017	0.00377623	1	-0.005	NA
AT4G38230	32. 7DAP oi1	0.964636	0.069	0.051	0.0037827	1	0.018	ATCPK26,CPK26
AT1G23960	32. 7DAP oi1	0.24635	0.078	0.094	0.00379329	1	-0.016	NA
AT5G58020	32. 7DAP oi1	0.123123	0.025	0.036	0.00379448	1	-0.011	AtRTF2,RTF2
AT3G53620	32. 7DAP oi1	-1.65761	0.007	0.028	0.00381052	1	-0.021	AtPPa4,PPa4
AT1G61065	32. 7DAP oi1	-0.205848	0.014	0.023	0.00381206	1	-0.009	NA
AT2G16250	32. 7DAP oi1	-0.374385	0.012	0.023	0.00381304	1	-0.011	NA
AT3G11050	32. 7DAP oi1	-0.462451	0.004	0.01	0.00381561	1	-0.006	ATFER2,FER2
AT4G21400	32. 7DAP oi1	-0.667078	0.013	0.027	0.00381773	1	-0.014	CRK28
AT3G21175	32. 7DAP oi1	-0.134966	0.022	0.034	0.00382509	1	-0.012	GATA24,TIFY2B,ZML1
AT3G05090	32. 7DAP oi1	0.249476	0.149	0.186	0.00382982	1	-0.037	LRS1
AT3G10640	32. 7DAP oi1	0.218342	0.047	0.061	0.00383204	1	-0.014	VPS60.1
AT1G79790	32. 7DAP oi1	0.292235	0.063	0.081	0.00383623	1	-0.018	AtcpFHy1,FHY1,PyrP1
AT5G66900	32. 7DAP oi1	-0.470474	0.007	0.016	0.00383876	1	-0.009	NRG1.1
AT1G06240	32. 7DAP oi1	0.141497	0.013	0.02	0.00384134	1	-0.007	NA
AT3G05020	32. 7DAP oi1	-0.223293	0.137	0.187	0.00384285	1	-0.05	ACP,ACP1,AtACP1
AT1G47960	32. 7DAP oi1	-0.722742	0.007	0.013	0.00384856	1	-0.006	ATC/VIF1,AtCIF1,C/VIF1,CIF1
AT1G04930	32. 7DAP oi1	-0.473322	0.007	0.015	0.00385143	1	-0.008	NA
AT2G25970	32. 7DAP oi1	0.499685	0.324	0.327	0.00386759	1	-0.003	NA
AT4G04740	32. 7DAP oi1	0.150287	0.082	0.109	0.00389012	1	-0.027	ATCPK23,CPK23,GCA2
AT3G27350	32. 7DAP oi1	0.168429	0.067	0.088	0.00390363	1	-0.021	NA
AT5G13970	32. 7DAP oi1	0.298213	0.029	0.042	0.00390617	1	-0.013	NA
AT5G07370	32. 7DAP oi1	0.880014	0.044	0.031	0.00391706	1	0.013	ATIPK2A,IMPK,IPK2a
AT4G18890	32. 7DAP oi1	0.480662	0.048	0.042	0.00392381	1	0.006	BEH3
AT1G48120	32. 7DAP oi1	0.192966	0.018	0.028	0.00393614	1	-0.01	MAIL3
AT5G66240	32. 7DAP oi1	0.20983	0.045	0.059	0.0039369	1	-0.014	S2Lb,ULCS1
AT4G21740	32. 7DAP oi1	-0.21185	0.015	0.025	0.00393843	1	-0.01	NA
AT3G13065	32. 7DAP oi1	-0.663335	0.004	0.01	0.00394414	1	-0.006	SRF4
AT5G52530	32. 7DAP oi1	0.263637	0.161	0.193	0.00397256	1	-0.032	NA
AT5G02970	32. 7DAP oi1	0.106259	0.063	0.083	0.00397772	1	-0.02	NA
AT4G35240	32. 7DAP oi1	0.329578	0.081	0.104	0.00401187	1	-0.023	NA
AT4G34410	32. 7DAP oi1	-0.439328	0.008	0.015	0.00405685	1	-0.007	ERF109,RRTF1
AT4G14600	32. 7DAP oi1	0.368863	0.022	0.029	0.00406015	1	-0.007	NA
AT5G17170	32. 7DAP oi1	-0.175982	0.022	0.037	0.00406321	1	-0.015	ENH1
AT3G10130	32. 7DAP oi1	-0.192099	0.013	0.023	0.0040653	1	-0.01	SOUL4
AT4G33600	32. 7DAP oi1	-2.99172	0.003	0.023	0.00407903	1	-0.02	NA
AT1G44170	32. 7DAP oi1	0.148912	0.049	0.066	0.0041094	1	-0.017	ALDH3H1,ALDH4
AT5G11690	32. 7DAP oi1	0.129075	0.034	0.051	0.00410953	1	-0.017	ATTIM17-3,TIM17-3
AT1G34020	32. 7DAP oi1	0.255733	0.043	0.056	0.00411504	1	-0.013	URGT6
AT1G63230	32. 7DAP oi1	-0.247321	0.013	0.02	0.00411946	1	-0.007	NA
AT5G55000	32. 7DAP oi1	0.294643	0.041	0.054	0.00412168	1	-0.013	FIP2
AT4G00840	32. 7DAP oi1	-0.174508	0.015	0.027	0.00415315	1	-0.012	NA
AT1G08860	32. 7DAP oi1	0.395839	0.027	0.036	0.0041548	1	-0.009	BON3
AT4G01460	32. 7DAP oi1	-3.1107	0.001	0.01	0.00416654	1	-0.009	NA
AT5G22130	32. 7DAP oi1	-0.413535	0.007	0.015	0.00418227	1	-0.008	PNT1
AT3G56590	32. 7DAP oi1	0.624605	0.175	0.159	0.00419695	1	0.016	NA
AT1G17370	32. 7DAP oi1	0.319174	0.051	0.068	0.00421003	1	-0.017	UBP1B
AT5G02460	32. 7DAP oi1	-1.89181	0.002	0.01	0.00422008	1	-0.008	PEAR2
ATCG00550	32. 7DAP oi1	-1.1301	0.004	0.012	0.00422075	1	-0.008	PSBJ
AT4G29990	32. 7DAP oi1	0.148204	0.034	0.044	0.00424007	1	-0.01	NA
AT1G69310	32. 7DAP oi1	-0.582967	0.004	0.01	0.0042412	1	-0.006	ATWRKY57,WRKY57
AT1G79830	32. 7DAP oi1	0.219789	0.311	0.378	0.00424896	1	-0.067	GC5
AT2G16580	32. 7DAP oi1	-0.91556	0.005	0.012	0.00426185	1	-0.007	SAUR8
AT1G52620	32. 7DAP oi1	-0.12242	0.01	0.017	0.00427766	1	-0.007	MTSF2,PPR19
AT5G14550	32. 7DAP oi1	0.35098	0.063	0.078	0.00430539	1	-0.015	NA
AT3G18140	32. 7DAP oi1	0.311518	0.064	0.079	0.00433911	1	-0.015	LST8-1
AT2G24390	32. 7DAP oi1	0.271021	0.046	0.058	0.00433952	1	-0.012	NA
AT5G66052	32. 7DAP oi1	0.132727	0.022	0.032	0.00433968	1	-0.01	NA
AT3G57680	32. 7DAP oi1	0.744103	0.037	0.032	0.00435166	1	0.005	CtpB
AT2G05350	32. 7DAP oi1	-1.24146	0.005	0.014	0.0043864	1	-0.009	NA
AT5G41330	32. 7DAP oi1	0.305905	0.06	0.076	0.00441312	1	-0.016	NA
AT5G27750	32. 7DAP oi1	0.235346	0.033	0.042	0.00442058	1	-0.009	NA
AT3G58010	32. 7DAP oi1	0.18617	0.046	0.056	0.004425	1	-0.01	PGL34
AT3G07340	32. 7DAP oi1	0.1671	0.085	0.099	0.00442653	1	-0.014	CIB3
AT5G53480	32. 7DAP oi1	0.344284	0.198	0.237	0.00442695	1	-0.039	AtKPNB1,IMB1,KPNB1
AT1G75335	32. 7DAP oi1	-0.259605	0.01	0.017	0.00443579	1	-0.007	NA
AT2G14110	32. 7DAP oi1	0.343042	0.039	0.05	0.00443683	1	-0.011	NA
AT3G11600	32. 7DAP oi1	1.30086	0.026	0.017	0.00445033	1	0.009	GIR2
AT2G23810	32. 7DAP oi1	1.02388	0.205	0.168	0.00446037	1	0.037	TET8
AT2G20000	32. 7DAP oi1	0.170127	0.05	0.066	0.00446495	1	-0.016	CDC27b,HBT
AT2G35030	32. 7DAP oi1	-0.329231	0.005	0.012	0.00447715	1	-0.007	COD1
AT2G37195	32. 7DAP oi1	-0.418085	0.009	0.017	0.00448621	1	-0.008	NA
AT2G08730	32. 7DAP oi1	-0.471692	0.005	0.012	0.00450233	1	-0.007	NA
AT4G14870	32. 7DAP oi1	0.466823	0.009	0.015	0.004533	1	-0.006	SECE1
AT3G50920	32. 7DAP oi1	0.248241	0.032	0.042	0.0045407	1	-0.01	LPPepsilon1
AT1G16320	32. 7DAP oi1	-0.384066	0.015	0.026	0.00454183	1	-0.011	NA
AT1G17145	32. 7DAP oi1	0.303077	0.103	0.124	0.00454333	1	-0.021	NA
AT1G10720	32. 7DAP oi1	0.25594	0.088	0.107	0.00462147	1	-0.019	NA
AT2G44750	32. 7DAP oi1	0.194437	0.025	0.031	0.00462815	1	-0.006	TPK2
AT5G61510	32. 7DAP oi1	0.377619	0.038	0.048	0.00464062	1	-0.01	NA
AT4G36945	32. 7DAP oi1	1.10173	0.065	0.045	0.00465349	1	0.02	NA
AT5G18980	32. 7DAP oi1	0.118536	0.029	0.039	0.00466751	1	-0.01	NA
AT4G25520	32. 7DAP oi1	0.334368	0.076	0.095	0.00466913	1	-0.019	SLK1
AT1G73150	32. 7DAP oi1	-0.238842	0.014	0.027	0.00468013	1	-0.013	GTE3
AT1G79750	32. 7DAP oi1	0.539779	0.297	0.3	0.00468251	1	-0.003	ATNADP-ME4,NADP-ME4
AT4G19510	32. 7DAP oi1	0.204878	0.066	0.084	0.00469561	1	-0.018	NA
AT1G67050	32. 7DAP oi1	0.897655	0.013	0.008	0.0046982	1	0.005	NA
AT1G55280	32. 7DAP oi1	-0.277966	0.011	0.021	0.00469993	1	-0.01	NA
AT5G04470	32. 7DAP oi1	0.236485	0.041	0.054	0.00479642	1	-0.013	SIM
AT5G35330	32. 7DAP oi1	0.333432	0.056	0.071	0.00479799	1	-0.015	ATMBD2,MBD02,MBD2
AT2G17710	32. 7DAP oi1	-0.649425	0.305	0.233	0.00480392	1	0.072	NA
AT3G61970	32. 7DAP oi1	-0.274827	0.01	0.02	0.00483015	1	-0.01	NGA2
AT3G17715	32. 7DAP oi1	0.192862	0.025	0.033	0.00483027	1	-0.008	NA
AT3G56630	32. 7DAP oi1	-0.182136	0.01	0.018	0.00486816	1	-0.008	CYP94D2
AT4G10040	32. 7DAP oi1	0.166233	0.026	0.038	0.00487007	1	-0.012	CYTC-2
AT3G11450	32. 7DAP oi1	0.281528	0.108	0.131	0.00487546	1	-0.023	AtGlsA1,ZRF1a
AT5G19460	32. 7DAP oi1	0.335647	0.047	0.058	0.00488927	1	-0.011	atnudt20,NUDT20
AT3G62450	32. 7DAP oi1	0.212538	0.015	0.022	0.00490244	1	-0.007	NA
AT4G09012	32. 7DAP oi1	-0.166427	0.009	0.016	0.00490899	1	-0.007	NA
AT2G03640	32. 7DAP oi1	0.467583	0.092	0.109	0.00492052	1	-0.017	NA
AT5G42080	32. 7DAP oi1	0.286817	0.171	0.203	0.00492886	1	-0.032	ADL1,ADL1A,AG68,DL1,DRP1A,RSW9
AT2G38560	32. 7DAP oi1	0.256944	0.026	0.037	0.00493948	1	-0.011	RDO2,TFIIS
AT2G33620	32. 7DAP oi1	0.33381	0.144	0.16	0.00494873	1	-0.016	AHL10
AT5G64840	32. 7DAP oi1	0.286838	0.048	0.062	0.00495541	1	-0.014	ABCF5
AT2G17300	32. 7DAP oi1	0.119939	0.019	0.026	0.00496723	1	-0.007	NA
AT1G65430	32. 7DAP oi1	0.219615	0.063	0.082	0.00497222	1	-0.019	ARI8,ATARI8
AT1G28765	32. 7DAP oi1	0.859884	0.103	0.085	0.00497503	1	0.018	NA
AT2G41220	32. 7DAP oi1	0.432418	0.237	0.209	0.00498301	1	0.028	GLU2
AT4G01940	32. 7DAP oi1	0.305575	0.019	0.028	0.00498678	1	-0.009	AtCNFU1,NFU1
AT3G50100	32. 7DAP oi1	0.267045	0.009	0.016	0.00499861	1	-0.007	SDN1
AT4G31560	32. 7DAP oi1	-0.307933	0.009	0.017	0.00500722	1	-0.008	HCF153
AT1G31290	32. 7DAP oi1	-0.694254	0.024	0.026	0.00501805	1	-0.002	AGO3
AT1G06070	32. 7DAP oi1	0.128488	0.047	0.062	0.00504367	1	-0.015	bZIP69
AT3G02740	32. 7DAP oi1	0.259622	0.064	0.085	0.00505768	1	-0.021	NA
AT4G14220	32. 7DAP oi1	0.393405	0.047	0.057	0.00506008	1	-0.01	RHF1A
AT2G31290	32. 7DAP oi1	-0.271857	0.01	0.018	0.0050786	1	-0.008	NA
AT2G19690	32. 7DAP oi1	-0.115701	0.005	0.012	0.00508671	1	-0.007	PLA2-BETA
AT1G24040	32. 7DAP oi1	0.334211	0.04	0.05	0.00510773	1	-0.01	GNAT5
AT3G48120	32. 7DAP oi1	0.414929	0.075	0.089	0.00513717	1	-0.014	NA
AT5G44250	32. 7DAP oi1	0.455712	0.045	0.056	0.00515043	1	-0.011	NA
AT5G25760	32. 7DAP oi1	0.116796	0.059	0.077	0.00516067	1	-0.018	PEX4,UBC21
AT3G25160	32. 7DAP oi1	-0.396819	0.009	0.021	0.00518011	1	-0.012	NA
AT3G23160	32. 7DAP oi1	-0.377338	0.008	0.015	0.00519213	1	-0.007	NA
AT1G70160	32. 7DAP oi1	1.0373	0.074	0.059	0.00523664	1	0.015	NA
AT1G72175	32. 7DAP oi1	0.193683	0.019	0.027	0.00525416	1	-0.008	NA
AT1G02850	32. 7DAP oi1	-0.628693	0.021	0.035	0.00527531	1	-0.014	BGLU11
AT1G21630	32. 7DAP oi1	0.31862	0.139	0.171	0.00527781	1	-0.032	AtEH2
AT5G51560	32. 7DAP oi1	-1.48762	0.002	0.01	0.00528322	1	-0.008	NA
AT4G10590	32. 7DAP oi1	0.236416	0.072	0.09	0.00528913	1	-0.018	UBP10
AT1G30300	32. 7DAP oi1	0.22696	0.057	0.067	0.00529045	1	-0.01	NA
AT3G07930	32. 7DAP oi1	0.303897	0.029	0.038	0.00536479	1	-0.009	NA
AT3G24200	32. 7DAP oi1	0.140734	0.027	0.037	0.00543824	1	-0.01	COQ6
AT4G16110	32. 7DAP oi1	0.294126	0.006	0.011	0.00548232	1	-0.005	ARR2,RR2
AT1G12120	32. 7DAP oi1	0.263132	0.066	0.08	0.00554355	1	-0.014	NA
AT2G44100	32. 7DAP oi1	0.428098	0.08	0.094	0.00554762	1	-0.014	AT-GDI1,ATGDI1,GDI1
AT3G49790	32. 7DAP oi1	1.24917	0.011	0.006	0.00556955	1	0.005	NA
AT5G17550	32. 7DAP oi1	0.276448	0.047	0.06	0.00557832	1	-0.013	AtPEX19-2,PEX19-2,PEX19B
AT4G39600	32. 7DAP oi1	-0.148612	0.011	0.019	0.00558607	1	-0.008	NA
AT5G14620	32. 7DAP oi1	-0.225341	0.041	0.065	0.00559472	1	-0.024	DMT7,DRM2
AT3G20240	32. 7DAP oi1	0.163733	0.011	0.018	0.00560407	1	-0.007	NA
AT1G48100	32. 7DAP oi1	-3.06369	0.001	0.012	0.00560628	1	-0.011	PGX3
AT3G45830	32. 7DAP oi1	0.432994	0.097	0.117	0.00562778	1	-0.02	NA
AT4G09670	32. 7DAP oi1	1.09951	0.059	0.046	0.00562876	1	0.013	NA
AT1G32370	32. 7DAP oi1	0.38655	0.094	0.115	0.00564054	1	-0.021	TOM2B,TTM1
AT5G24680	32. 7DAP oi1	0.224901	0.023	0.033	0.00564982	1	-0.01	NA
AT2G17033	32. 7DAP oi1	0.133014	0.03	0.042	0.00566801	1	-0.012	NA
AT2G38920	32. 7DAP oi1	-1.66981	0.005	0.023	0.00567852	1	-0.018	NA
AT1G63400	32. 7DAP oi1	-0.161438	0.014	0.023	0.00569652	1	-0.009	NA
AT4G13870	32. 7DAP oi1	0.160475	0.016	0.024	0.00570572	1	-0.008	ATWEX,ATWRNEXO,WEX,WRNEXO
AT1G53580	32. 7DAP oi1	0.206553	0.063	0.081	0.00570688	1	-0.018	ETHE1,GLX2-3,GLY3
AT1G07130	32. 7DAP oi1	1.59738	0.025	0.015	0.00571792	1	0.01	ATSTN1,STN1
AT4G12410	32. 7DAP oi1	-0.421066	0.006	0.012	0.00574645	1	-0.006	SAUR35
AT1G28320	32. 7DAP oi1	0.464412	0.068	0.081	0.00574784	1	-0.013	AtDEG15,DEG15
AT1G19910	32. 7DAP oi1	0.388703	0.107	0.126	0.00576178	1	-0.019	ATVHA-C2,AVA-2PE,AVA-P2
AT4G28910	32. 7DAP oi1	0.323608	0.076	0.094	0.00577073	1	-0.018	NINJA
AT1G12700	32. 7DAP oi1	0.147445	0.01	0.017	0.00577134	1	-0.007	RPF1
AT4G12990	32. 7DAP oi1	0.221521	0.039	0.053	0.00577377	1	-0.014	NA
AT1G54320	32. 7DAP oi1	0.321403	0.077	0.095	0.00579694	1	-0.018	NA
AT5G36880	32. 7DAP oi1	0.37844	0.056	0.07	0.00581207	1	-0.014	ACS
AT5G22740	32. 7DAP oi1	-0.247646	0.057	0.085	0.00585285	1	-0.028	ATCSLA02,ATCSLA2,CSLA02,CSLA2
AT1G51630	32. 7DAP oi1	0.259675	0.073	0.095	0.00588784	1	-0.022	AtMSR2,MSR2
AT5G09640	32. 7DAP oi1	-1.04402	0.038	0.069	0.00590066	1	-0.031	SCPL19,SNG2
AT4G24390	32. 7DAP oi1	0.140809	0.016	0.023	0.00591812	1	-0.007	AFB4
AT1G24440	32. 7DAP oi1	0.114209	0.022	0.031	0.00595506	1	-0.009	NA
AT4G02920	32. 7DAP oi1	0.275045	0.06	0.074	0.00596926	1	-0.014	NA
AT1G75450	32. 7DAP oi1	-0.849196	0.013	0.021	0.00597737	1	-0.008	ATCKX5,ATCKX6,CKX5
AT5G12420	32. 7DAP oi1	1.27112	0.01	0.005	0.00598351	1	0.005	WSD7
AT5G46690	32. 7DAP oi1	-1.27873	0.006	0.019	0.00598833	1	-0.013	bHLH071
AT4G38960	32. 7DAP oi1	0.190364	0.017	0.024	0.0060022	1	-0.007	BBX19
AT1G72240	32. 7DAP oi1	0.202667	0.041	0.05	0.00602152	1	-0.009	NA
AT3G58020	32. 7DAP oi1	0.151419	0.03	0.04	0.006042	1	-0.01	NA
AT1G27290	32. 7DAP oi1	0.741976	0.094	0.077	0.00604351	1	0.017	NA
AT5G64020	32. 7DAP oi1	0.203071	0.009	0.016	0.00604581	1	-0.007	TBL14
AT4G16160	32. 7DAP oi1	-1.15614	0.032	0.051	0.00606199	1	-0.019	ATOEP16-2,ATOEP16-S
AT3G10250	32. 7DAP oi1	0.220872	0.07	0.09	0.0060647	1	-0.02	NA
AT5G19151	32. 7DAP oi1	-0.565863	0.006	0.013	0.00607074	1	-0.007	NA
AT1G54340	32. 7DAP oi1	0.358953	0.106	0.125	0.00607723	1	-0.019	ICDH
AT2G39970	32. 7DAP oi1	0.459443	0.075	0.089	0.00612902	1	-0.014	APEM3,PMP38,PXN
AT2G42380	32. 7DAP oi1	-1.38616	0.004	0.015	0.00613854	1	-0.011	ATBZIP34,BZIP34,DEG7
AT5G44000	32. 7DAP oi1	0.147715	0.018	0.026	0.00616494	1	-0.008	NA
AT5G17630	32. 7DAP oi1	1.40305	0.029	0.018	0.0061662	1	0.011	XPT
ATCG00500	32. 7DAP oi1	0.622641	0.165	0.152	0.00623646	1	0.013	ACCD
AT4G18950	32. 7DAP oi1	0.39049	0.035	0.043	0.00625655	1	-0.008	BHP
AT3G08010	32. 7DAP oi1	0.193871	0.013	0.021	0.00626035	1	-0.008	ATAB2
AT3G49890	32. 7DAP oi1	0.350276	0.024	0.033	0.00633821	1	-0.009	NA
AT5G42520	32. 7DAP oi1	0.178847	0.035	0.046	0.00636575	1	-0.011	ATBPC6,BBR/BPC6,BPC6
AT3G10820	32. 7DAP oi1	0.216632	0.038	0.053	0.00637455	1	-0.015	MED26A
AT5G01075	32. 7DAP oi1	-1.52119	0.004	0.013	0.00639584	1	-0.009	TWS1
AT4G34180	32. 7DAP oi1	0.385491	0.043	0.052	0.00640856	1	-0.009	CYCLASE1
AT1G70140	32. 7DAP oi1	1.14078	0.028	0.02	0.00641059	1	0.008	ATFH8,FH8,FORMIN
AT5G05700	32. 7DAP oi1	0.268296	0.033	0.046	0.00642808	1	-0.013	ATATE1,ATE1,DLS1
AT5G54400	32. 7DAP oi1	0.261732	0.075	0.088	0.00643407	1	-0.013	NA
AT2G41225	32. 7DAP oi1	0.691675	0.022	0.018	0.00644722	1	0.004	ARL3,OSR2
AT1G12520	32. 7DAP oi1	0.928692	0.138	0.115	0.00646051	1	0.023	ATCCS,AtHMP03,CCS
AT1G23470	32. 7DAP oi1	0.234613	0.014	0.019	0.00647369	1	-0.005	NA
AT1G08320	32. 7DAP oi1	-3.98668	0.001	0.02	0.00650175	1	-0.019	bZIP21,TGA9
AT3G12600	32. 7DAP oi1	0.4922	0.076	0.091	0.00654908	1	-0.015	atnudt16,NUDT16
AT1G03000	32. 7DAP oi1	0.297834	0.05	0.063	0.00656266	1	-0.013	PEX6
AT1G23180	32. 7DAP oi1	0.325371	0.025	0.034	0.0065857	1	-0.009	NA
AT5G03560	32. 7DAP oi1	0.509565	0.051	0.062	0.00659061	1	-0.011	NA
AT5G20810	32. 7DAP oi1	-0.488445	0.027	0.049	0.00660621	1	-0.022	SAUR70
AT2G21120	32. 7DAP oi1	0.328892	0.055	0.067	0.00661602	1	-0.012	AVI2,ENOR3
AT3G56460	32. 7DAP oi1	0.464589	0.085	0.097	0.00661887	1	-0.012	NA
AT4G06676	32. 7DAP oi1	0.231413	0.031	0.042	0.00663507	1	-0.011	NA
AT1G08390	32. 7DAP oi1	-0.132869	0.007	0.014	0.00664988	1	-0.007	RMI2
AT1G36980	32. 7DAP oi1	0.477541	0.066	0.079	0.00665971	1	-0.013	NA
AT4G18010	32. 7DAP oi1	-0.647433	0.009	0.015	0.00670018	1	-0.006	5PTASE2,AT5PTASE2,IP5PII
AT1G69670	32. 7DAP oi1	0.12201	0.035	0.048	0.00673645	1	-0.013	ATCUL3B,CUL3B
AT5G65260	32. 7DAP oi1	0.390301	0.158	0.184	0.00676709	1	-0.026	NA
AT4G34110	32. 7DAP oi1	0.227619	0.278	0.331	0.00677726	1	-0.053	ATPAB2,PAB2,PABP2
AT4G16840	32. 7DAP oi1	-0.504845	0.005	0.01	0.0067945	1	-0.005	NA
AT1G64850	32. 7DAP oi1	0.313387	0.021	0.029	0.00680144	1	-0.008	NA
AT5G62600	32. 7DAP oi1	0.288488	0.095	0.117	0.00682757	1	-0.022	MOS14
AT3G19790	32. 7DAP oi1	0.18531	0.02	0.033	0.0068524	1	-0.013	NA
AT1G23190	32. 7DAP oi1	0.786272	0.169	0.152	0.00685685	1	0.017	PGM3
AT3G22200	32. 7DAP oi1	0.325631	0.112	0.129	0.00687443	1	-0.017	GABA-T,HER1,POP2
AT3G45620	32. 7DAP oi1	0.374892	0.038	0.046	0.00691466	1	-0.008	NA
AT1G55000	32. 7DAP oi1	0.100853	0.022	0.031	0.00692714	1	-0.009	NA
AT3G06770	32. 7DAP oi1	-1.14358	0.003	0.011	0.00692758	1	-0.008	NA
AT3G63090	32. 7DAP oi1	-0.165692	0.007	0.013	0.00696929	1	-0.006	NA
AT1G05670	32. 7DAP oi1	0.380341	0.032	0.042	0.00697306	1	-0.01	NA
AT3G54300	32. 7DAP oi1	0.386742	0.065	0.081	0.00697835	1	-0.016	ATVAMP727,VAMP727
AT4G11660	32. 7DAP oi1	0.343241	0.031	0.039	0.00700009	1	-0.008	AT-HSFB2B,HSF7,HSFB2B
AT4G36032	32. 7DAP oi1	-0.667474	0.004	0.01	0.00705408	1	-0.006	NA
AT3G19550	32. 7DAP oi1	-1.82137	0.006	0.012	0.00706041	1	-0.006	NA
AT3G13330	32. 7DAP oi1	0.369924	0.103	0.121	0.00706354	1	-0.018	PA200
AT1G70680	32. 7DAP oi1	-0.268992	0.011	0.007	0.00706678	1	0.004	NA
AT1G63730	32. 7DAP oi1	0.18476	0.03	0.039	0.00710582	1	-0.009	NA
AT4G36860	32. 7DAP oi1	0.452174	0.117	0.109	0.00711797	1	0.008	DAR1
AT2G36370	32. 7DAP oi1	0.232054	0.029	0.041	0.00713753	1	-0.012	NA
AT5G47100	32. 7DAP oi1	0.303118	0.046	0.06	0.00716772	1	-0.014	ATCBL9,CBL9
AT3G08880	32. 7DAP oi1	0.437405	0.055	0.066	0.00719535	1	-0.011	MUN,MUN1
AT5G23955	32. 7DAP oi1	-0.262016	0.009	0.021	0.00726183	1	-0.012	NA
AT1G65000	32. 7DAP oi1	0.295	0.021	0.029	0.00731591	1	-0.008	NA
AT5G42730	32. 7DAP oi1	0.314183	0.061	0.08	0.00732173	1	-0.019	NA
AT1G80780	32. 7DAP oi1	0.296599	0.171	0.2	0.00732357	1	-0.029	CAF1j
AT3G53090	32. 7DAP oi1	0.326317	0.038	0.051	0.00735068	1	-0.013	UPL7
AT1G15130	32. 7DAP oi1	0.416868	0.113	0.135	0.00735303	1	-0.022	ALIX
AT5G04750	32. 7DAP oi1	0.35341	0.064	0.078	0.00738189	1	-0.014	NA
AT2G17540	32. 7DAP oi1	1.13102	0.014	0.01	0.00738649	1	0.004	NA
AT3G14860	32. 7DAP oi1	0.204452	0.04	0.052	0.00739572	1	-0.012	NA
AT1G32340	32. 7DAP oi1	0.326721	0.025	0.035	0.00742081	1	-0.01	NHL8
AT3G49660	32. 7DAP oi1	0.115879	0.009	0.015	0.00742568	1	-0.006	AtWDR5a,WDR5a
AT3G52850	32. 7DAP oi1	0.604352	0.226	0.212	0.00743016	1	0.014	ATELP,ATELP1,ATVSR1,BP-80,BP80,BP80-1;1,BP80B,GFS1,MTV18,VSR1,VSR1;1
AT3G13800	32. 7DAP oi1	0.100132	0.024	0.035	0.00743537	1	-0.011	NA
AT5G17990	32. 7DAP oi1	-0.316134	0.007	0.014	0.00743603	1	-0.007	pat1,TRP1
AT2G19580	32. 7DAP oi1	0.791083	0.095	0.076	0.00746103	1	0.019	TET2
AT2G24160	32. 7DAP oi1	-1.16725	0.004	0.011	0.00748918	1	-0.007	NA
AT5G38220	32. 7DAP oi1	0.218482	0.033	0.04	0.00749944	1	-0.007	NA
AT5G47435	32. 7DAP oi1	0.230393	0.029	0.039	0.00757841	1	-0.01	NA
AT2G15730	32. 7DAP oi1	-0.107059	0.015	0.024	0.00759418	1	-0.009	NA
AT5G52540	32. 7DAP oi1	-0.256727	0.006	0.013	0.00761189	1	-0.007	NA
AT5G14930	32. 7DAP oi1	1.07181	0.044	0.03	0.00769606	1	0.014	SAG101
AT1G15380	32. 7DAP oi1	-3.94099	0.001	0.02	0.00772411	1	-0.019	GLYI4
AT3G04880	32. 7DAP oi1	-0.132199	0.008	0.014	0.00772773	1	-0.006	DRT102
AT4G03340	32. 7DAP oi1	1.00102	0.035	0.023	0.0077336	1	0.012	NA
AT5G65925	32. 7DAP oi1	0.63802	0.029	0.023	0.00773778	1	0.006	NA
AT1G04680	32. 7DAP oi1	-1.4515	0.006	0.016	0.00773955	1	-0.01	NA
AT5G02502	32. 7DAP oi1	0.421384	0.036	0.044	0.00774882	1	-0.008	NA
AT1G21160	32. 7DAP oi1	0.306418	0.207	0.24	0.00778365	1	-0.033	NA
AT5G41710	32. 7DAP oi1	-0.404228	0.004	0.01	0.00780797	1	-0.006	NA
AT2G23450	32. 7DAP oi1	0.569699	0.028	0.023	0.00789736	1	0.005	NA
AT1G68020	32. 7DAP oi1	0.767455	0.09	0.073	0.00794287	1	0.017	ATTPS6,TPS6
AT5G50430	32. 7DAP oi1	0.355558	0.078	0.092	0.00795715	1	-0.014	UBC33
AT1G09023	32. 7DAP oi1	-1.00257	0.007	0.019	0.00796764	1	-0.012	NA
AT4G38320	32. 7DAP oi1	0.263461	0.014	0.021	0.00799542	1	-0.007	HHP5
AT5G24130	32. 7DAP oi1	-1.51374	0.005	0.02	0.00800159	1	-0.015	NA
AT3G26922	32. 7DAP oi1	0.104978	0.02	0.03	0.00804113	1	-0.01	NA
AT3G05870	32. 7DAP oi1	0.350043	0.086	0.105	0.00804738	1	-0.019	APC11,ZGY1,ZYG1
AT5G37793	32. 7DAP oi1	-1.11159	0.005	0.013	0.00813951	1	-0.008	NA
AT1G03890	32. 7DAP oi1	-1.03506	0.009	0.011	0.00817599	1	-0.002	NA
AT5G37000	32. 7DAP oi1	-0.405686	0.013	0.021	0.00819661	1	-0.008	NA
AT3G05850	32. 7DAP oi1	0.418297	0.033	0.044	0.00821056	1	-0.011	NA
AT3G19240	32. 7DAP oi1	0.158006	0.08	0.096	0.00821961	1	-0.016	DEM2
AT4G01710	32. 7DAP oi1	0.297264	0.019	0.028	0.00822127	1	-0.009	ARPC5,CRK
AT5G05800	32. 7DAP oi1	-0.151777	0.12	0.159	0.00824368	1	-0.039	NA
AT5G37055	32. 7DAP oi1	0.113184	0.029	0.044	0.00835681	1	-0.015	ATSWC6,SEF
AT1G22190	32. 7DAP oi1	-0.210548	0.019	0.034	0.00836744	1	-0.015	RAP2.4,RAP2.4d,WIND2
AT2G45260	32. 7DAP oi1	0.163484	0.026	0.036	0.00839577	1	-0.01	CHIQ1,COST1
AT2G42450	32. 7DAP oi1	-0.152907	0.008	0.014	0.00840218	1	-0.006	COR15A,LEA24
AT5G49570	32. 7DAP oi1	0.301439	0.071	0.087	0.00845268	1	-0.016	AtPNG1,PNG1
AT4G26670	32. 7DAP oi1	0.373695	0.044	0.055	0.00854092	1	-0.011	HP20
AT5G50350	32. 7DAP oi1	-0.33901	0.011	0.023	0.00857132	1	-0.012	NA
AT5G63135	32. 7DAP oi1	-0.406259	0.007	0.015	0.00863288	1	-0.008	NA
AT1G78895	32. 7DAP oi1	-0.222579	0.012	0.021	0.00865623	1	-0.009	NA
AT4G00420	32. 7DAP oi1	0.250071	0.053	0.067	0.00867314	1	-0.014	NA
AT1G61210	32. 7DAP oi1	0.850285	0.068	0.059	0.00867494	1	0.009	DWA3,KTN80.2
AT3G19980	32. 7DAP oi1	0.447442	0.074	0.087	0.0086876	1	-0.013	ATFYPP3,EMB2736,FYPP3,STPP
AT2G44920	32. 7DAP oi1	0.375378	0.011	0.018	0.00869555	1	-0.007	NA
AT3G60030	32. 7DAP oi1	0.426752	0.065	0.078	0.00871292	1	-0.013	SPL12
AT2G47820	32. 7DAP oi1	0.229604	0.011	0.019	0.00881791	1	-0.008	SANT3
AT1G31070	32. 7DAP oi1	-0.4332	0.041	0.067	0.00885512	1	-0.026	GLCNA.UT1,GlcNAc1pUT1
AT2G37630	32. 7DAP oi1	-0.809918	0.011	0.027	0.00885944	1	-0.016	AS1,ATMYB91,ATPHAN,LL2,MYB91
AT3G02460	32. 7DAP oi1	0.37038	0.11	0.128	0.00894112	1	-0.018	NA
AT3G60286	32. 7DAP oi1	0.168011	0.021	0.032	0.00897331	1	-0.011	NA
AT1G60790	32. 7DAP oi1	-0.841455	0.006	0.015	0.00897733	1	-0.009	TBL2
AT2G30330	32. 7DAP oi1	0.43892	0.025	0.033	0.00900203	1	-0.008	BLOS1
AT2G01940	32. 7DAP oi1	-1.31351	0.003	0.01	0.0090156	1	-0.007	ATIDD15,IDD15,SGR5
AT3G27030	32. 7DAP oi1	-0.763798	0.003	0.011	0.00901657	1	-0.008	NA
AT5G57800	32. 7DAP oi1	-1.38331	0.006	0.015	0.00902395	1	-0.009	CER3,FLP1,WAX2,YRE
AT4G15010	32. 7DAP oi1	0.254185	0.024	0.031	0.00903059	1	-0.007	NA
AT2G41705	32. 7DAP oi1	0.356682	0.066	0.079	0.00903374	1	-0.013	FEX
AT4G24480	32. 7DAP oi1	-2.13391	0.004	0.021	0.00906234	1	-0.017	NA
AT4G14716	32. 7DAP oi1	0.606186	0.063	0.066	0.009081	1	-0.003	ARD1,ATARD1,SGB3
AT1G12350	32. 7DAP oi1	0.3323	0.073	0.086	0.00909292	1	-0.013	ATCOAB,COAB
AT4G35090	32. 7DAP oi1	0.980079	0.055	0.043	0.00911024	1	0.012	CAT2
AT5G13360	32. 7DAP oi1	-0.701395	0.005	0.015	0.00914584	1	-0.01	NA
AT5G44740	32. 7DAP oi1	0.183564	0.039	0.05	0.00916018	1	-0.011	POLH
AT2G43250	32. 7DAP oi1	-0.562892	0.009	0.018	0.00917165	1	-0.009	NA
AT1G60010	32. 7DAP oi1	0.704668	0.12	0.103	0.00918893	1	0.017	NA
AT5G40920	32. 7DAP oi1	-0.147039	0.034	0.047	0.00919766	1	-0.013	NA
AT5G01780	32. 7DAP oi1	0.261432	0.144	0.165	0.00921559	1	-0.021	NA
AT5G11490	32. 7DAP oi1	0.449978	0.066	0.08	0.00923713	1	-0.014	AP4B,GFS4
AT4G38940	32. 7DAP oi1	0.299135	0.011	0.018	0.00926408	1	-0.007	NA
AT5G03200	32. 7DAP oi1	0.30296	0.054	0.067	0.00930748	1	-0.013	LUL1
AT5G45472	32. 7DAP oi1	0.623273	0.21	0.213	0.00936256	1	-0.003	NA
AT4G31070	32. 7DAP oi1	-0.448812	0.005	0.011	0.00936574	1	-0.006	NA
AT2G43500	32. 7DAP oi1	-0.208132	0.044	0.069	0.00936734	1	-0.025	NLP8
AT3G23260	32. 7DAP oi1	1.10362	0.036	0.026	0.0094358	1	0.01	NA
AT5G13310	32. 7DAP oi1	0.137373	0.017	0.026	0.00947322	1	-0.009	NA
AT5G59390	32. 7DAP oi1	0.558485	0.059	0.05	0.0094738	1	0.009	NA
AT2G12490	32. 7DAP oi1	0.283832	0.122	0.141	0.00948016	1	-0.019	NA
AT5G11580	32. 7DAP oi1	0.229645	0.104	0.125	0.00948963	1	-0.021	NA
AT1G08030	32. 7DAP oi1	0.369446	0.065	0.077	0.00955745	1	-0.012	AQC1,HPS7,TPST
AT4G36720	32. 7DAP oi1	0.229313	0.037	0.049	0.00957068	1	-0.012	HVA22K
AT4G33100	32. 7DAP oi1	0.237389	0.051	0.064	0.00957086	1	-0.013	NA
AT3G16270	32. 7DAP oi1	0.40607	0.099	0.117	0.00967226	1	-0.018	MTV1
AT5G11310	32. 7DAP oi1	-0.427508	0.004	0.01	0.00971078	1	-0.006	SOAR1
AT1G80870	32. 7DAP oi1	0.102028	0.012	0.019	0.00973618	1	-0.007	NA
AT2G37670	32. 7DAP oi1	1.12618	0.013	0.009	0.00980688	1	0.004	NA
AT5G08480	32. 7DAP oi1	-1.93133	0.005	0.019	0.0098075	1	-0.014	NA
AT5G55896	32. 7DAP oi1	0.243013	0.075	0.095	0.00982886	1	-0.02	NA
AT1G28100	32. 7DAP oi1	-1.99335	0.004	0.019	0.00990687	1	-0.015	NA
AT5G65575	32. 7DAP oi1	0.652117	0.05	0.042	0.00991334	1	0.008	NA
AT5G01935	32. 7DAP oi1	0.178873	0.021	0.029	0.00992227	1	-0.008	NA
AT4G09432	32. 7DAP oi1	-0.147751	0.011	0.017	0.00995793	1	-0.006	NA
AT3G54826	32. 7DAP oi1	0.226154	0.019	0.025	0.00996886	1	-0.006	ZR3
AT5G39410	32. 7DAP oi1	0.92406	0.058	0.046	0.00997645	1	0.012	NA
AT5G01100	33. 7DAP oi2	6.99068	0.924	0.027	0	0	0.897	FRB1
AT5G15740	33. 7DAP oi2	6.4862	0.956	0.078	0	0	0.878	RRT1
AT2G23550	33. 7DAP oi2	7.40312	0.934	0.06	0	0	0.874	ABE1,ATMES6,MES6
AT1G13635	33. 7DAP oi2	7.58962	0.862	0.013	0	0	0.849	NA
AT2G47750	33. 7DAP oi2	4.33129	0.908	0.064	0	0	0.844	GH3.9
AT1G62060	33. 7DAP oi2	5.8438	0.951	0.111	0	0	0.84	TBA2
AT2G23580	33. 7DAP oi2	7.42374	0.852	0.023	0	0	0.829	ABE4,ATMES4,MES4
AT1G02720	33. 7DAP oi2	6.63743	0.868	0.045	0	0	0.823	AtGATL5,GATL5
AT1G62220	33. 7DAP oi2	6.38364	0.852	0.036	0	0	0.816	NA
AT1G62080	33. 7DAP oi2	6.06612	0.882	0.07	0	0	0.812	TBA3
AT1G62070	33. 7DAP oi2	6.03464	0.873	0.065	0	0	0.808	NA
AT1G04580	33. 7DAP oi2	4.05297	0.931	0.147	0	0	0.784	AAO4,AO4,ATAO-4,ATAO2
AT3G14760	33. 7DAP oi2	5.9668	0.814	0.039	0	0	0.775	NA
AT1G62000	33. 7DAP oi2	5.98815	0.836	0.074	0	0	0.762	TBA1
AT3G14720	33. 7DAP oi2	4.82061	0.875	0.154	0	0	0.721	ATMPK19,MPK19
AT5G59845	33. 7DAP oi2	4.24938	0.808	0.103	0	0	0.705	GASA10
AT1G23200	33. 7DAP oi2	3.05658	0.791	0.117	0	0	0.674	HMS,PME6
AT4G37050	33. 7DAP oi2	2.04371	0.821	0.162	0	0	0.659	AtPLAIVC,PLA,PLAIII{beta},PLP4
AT1G65985	33. 7DAP oi2	6.0996	0.691	0.034	0	0	0.657	NA
AT1G63300	33. 7DAP oi2	3.93593	0.826	0.17	0	0	0.656	NA
AT2G25540	33. 7DAP oi2	3.72521	0.977	0.324	0	0	0.653	CESA10
AT5G42930	33. 7DAP oi2	6.33594	0.684	0.032	0	0	0.652	NA
AT1G53500	33. 7DAP oi2	4.41923	0.773	0.125	0	0	0.648	ATMUM4,ATRHM2,MUM4,RHM2
AT1G62225	33. 7DAP oi2	5.95561	0.661	0.024	0	0	0.637	NA
AT5G05020	33. 7DAP oi2	6.61747	0.645	0.012	0	0	0.633	NA
AT5G42690	33. 7DAP oi2	4.56717	0.696	0.075	0	0	0.621	NA
AT2G23760	33. 7DAP oi2	6.25548	0.638	0.019	0	0	0.619	BLH4,SAW2
AT5G15650	33. 7DAP oi2	4.26066	0.752	0.133	0	0	0.619	ATRGP2,MUR5,RGP2
AT4G09820	33. 7DAP oi2	3.99097	0.727	0.113	0	0	0.614	AtTT8,BHLH42,TT8
AT1G14970	33. 7DAP oi2	3.30952	0.725	0.127	0	0	0.598	NA
AT2G33480	33. 7DAP oi2	3.04307	0.724	0.148	0	0	0.576	ANAC041,NAC041
AT1G11990	33. 7DAP oi2	5.58978	0.597	0.025	0	0	0.572	NA
AT1G77210	33. 7DAP oi2	4.92641	0.638	0.067	0	0	0.571	AtSTP14,STP14
AT3G49380	33. 7DAP oi2	7.06932	0.577	0.007	0	0	0.57	iqd15
AT5G11790	33. 7DAP oi2	5.40428	0.609	0.04	0	0	0.569	NDL2
AT5G66150	33. 7DAP oi2	6.12784	0.595	0.026	0	0	0.569	NA
AT5G58930	33. 7DAP oi2	3.82601	0.692	0.126	0	0	0.566	OPL4
AT4G12290	33. 7DAP oi2	3.30565	0.666	0.102	0	0	0.564	CuAO
AT4G33820	33. 7DAP oi2	6.30922	0.577	0.015	0	0	0.562	NA
AT1G05230	33. 7DAP oi2	3.32158	0.679	0.127	0	0	0.552	HDG2
AT2G37090	33. 7DAP oi2	7.44105	0.541	0.005	0	0	0.536	IRX9
AT2G25220	33. 7DAP oi2	5.43531	0.536	0.02	0	0	0.516	NA
AT3G23820	33. 7DAP oi2	3.80665	0.607	0.1	0	0	0.507	GAE6
AT5G15470	33. 7DAP oi2	4.53063	0.587	0.08	0	0	0.507	GAUT14
AT4G22540	33. 7DAP oi2	3.85166	0.592	0.091	0	0	0.501	ORP2A
AT3G13900	33. 7DAP oi2	5.15307	0.538	0.043	0	0	0.495	ALA7
AT1G21070	33. 7DAP oi2	5.75593	0.512	0.018	0	0	0.494	URGT2
AT4G22290	33. 7DAP oi2	3.62965	0.582	0.103	0	0	0.479	SHOU4L2
AT1G35630	33. 7DAP oi2	5.63186	0.487	0.014	0	0	0.473	RMR5
AT4G00820	33. 7DAP oi2	3.96783	0.551	0.081	0	0	0.47	iqd17
AT5G16560	33. 7DAP oi2	4.95217	0.498	0.036	0	0	0.462	KAN,KAN1
AT1G22180	33. 7DAP oi2	3.89667	0.533	0.082	0	0	0.451	NA
AT2G40460	33. 7DAP oi2	5.51048	0.465	0.024	0	0	0.441	NA
AT5G60630	33. 7DAP oi2	4.74555	0.47	0.04	0	0	0.43	NA
AT4G32000	33. 7DAP oi2	4.11442	0.461	0.036	0	0	0.425	NA
AT1G62620	33. 7DAP oi2	4.43274	0.452	0.03	0	0	0.422	NA
AT4G32290	33. 7DAP oi2	4.31981	0.465	0.047	0	0	0.418	NA
AT3G56260	33. 7DAP oi2	5.93348	0.428	0.01	0	0	0.418	NA
AT1G31670	33. 7DAP oi2	8.33372	0.419	0.002	0	0	0.417	NA
AT4G17695	33. 7DAP oi2	4.12551	0.451	0.047	0	0	0.404	KAN3
AT5G45770	33. 7DAP oi2	6.40874	0.41	0.007	0	0	0.403	AtRLP55,RLP55
AT2G18280	33. 7DAP oi2	5.86055	0.41	0.011	0	0	0.399	AtTLP2,TLP2
AT2G28630	33. 7DAP oi2	5.04476	0.419	0.022	0	0	0.397	KCS12
AT1G66460	33. 7DAP oi2	4.06571	0.444	0.05	0	0	0.394	NA
AT2G21510	33. 7DAP oi2	4.13962	0.447	0.056	0	0	0.391	NA
AT4G27830	33. 7DAP oi2	4.18622	0.442	0.052	0	0	0.39	AtBGLU10,BGLU10
AT1G34060	33. 7DAP oi2	3.84041	0.418	0.036	0	0	0.382	TAR4
AT5G15750	33. 7DAP oi2	4.61381	0.436	0.054	0	0	0.382	NA
AT3G04200	33. 7DAP oi2	7.41418	0.365	0.003	0	0	0.362	NA
AT2G22800	33. 7DAP oi2	4.3768	0.372	0.018	0	0	0.354	HAT9
AT1G13340	33. 7DAP oi2	5.27166	0.345	0.011	0	0	0.334	ISTL6
AT2G38890	33. 7DAP oi2	7.59701	0.337	0.004	0	0	0.333	NA
AT5G63800	33. 7DAP oi2	4.12085	0.349	0.027	0	0	0.322	BGAL6,MUM2
AT5G62150	33. 7DAP oi2	5.06357	0.321	0.011	0	0	0.31	NA
AT1G56210	33. 7DAP oi2	4.09376	0.34	0.031	0	0	0.309	AtHMP10
AT2G22900	33. 7DAP oi2	4.4659	0.319	0.021	0	0	0.298	MAGT1,MUCI10
AT2G38250	33. 7DAP oi2	5.31584	0.299	0.014	0	0	0.285	NA
AT1G08483	33. 7DAP oi2	8.86804	0.275	0.001	0	0	0.274	NA
AT1G79450	33. 7DAP oi2	4.56226	0.278	0.017	0	0	0.261	ALIS5
AT1G09550	33. 7DAP oi2	5.32936	0.268	0.009	0	0	0.259	AtPAE1
AT1G63140	33. 7DAP oi2	4.867	0.276	0.02	0	0	0.256	NA
AT1G02700	33. 7DAP oi2	7.57774	0.243	0.001	0	0	0.242	NA
AT4G31370	33. 7DAP oi2	6.66482	0.237	0.002	0	0	0.235	FLA5
AT1G35625	33. 7DAP oi2	7.82619	0.229	0.002	0	0	0.227	NA
AT1G62210	33. 7DAP oi2	6.75901	0.209	0.003	0	0	0.206	NA
AT1G21010	33. 7DAP oi2	5.13626	0.204	0.007	0	0	0.197	NA
AT2G18260	33. 7DAP oi2	6.63461	0.197	0.003	0	0	0.194	ATSYP112,SYP112
AT4G23560	33. 7DAP oi2	6.73725	0.191	0.002	0	0	0.189	AtGH9B15,GH9B15
AT1G53875	33. 7DAP oi2	7.50767	0.184	0.001	0	0	0.183	NA
AT3G01175	33. 7DAP oi2	5.31828	0.188	0.005	0	0	0.183	NA
AT1G04490	33. 7DAP oi2	6.53874	0.184	0.002	0	0	0.182	NA
AT2G41380	33. 7DAP oi2	4.66814	0.186	0.009	0	0	0.177	NA
AT1G02570	33. 7DAP oi2	6.9163	0.171	0.001	0	0	0.17	NA
AT1G63370	33. 7DAP oi2	5.9787	0.171	0.005	0	0	0.166	NA
AT5G65170	33. 7DAP oi2	5.14928	0.155	0.005	0	0	0.15	NA
AT3G02500	33. 7DAP oi2	6.45571	0.14	0.002	0	0	0.138	NA
AT4G20860	33. 7DAP oi2	5.7341	0.138	0.004	0	0	0.134	AtBBE22,BBE22,CELLOX
AT5G38900	33. 7DAP oi2	7.28835	0.12	0.001	0	0	0.119	PDI
AT1G62240	33. 7DAP oi2	6.44614	0.112	0.001	0	0	0.111	NA
AT3G28890	33. 7DAP oi2	7.58609	0.107	0.001	0	0	0.106	AtRLP43,RLP43
AT5G46050	33. 7DAP oi2	6.61293	0.086	0.001	0	0	0.085	AtNPF5.2,ATPTR3,NPF5.2,PTR3
AT3G52550	33. 7DAP oi2	6.11354	0.082	0.001	0	0	0.081	NA
AT5G49760	33. 7DAP oi2	7.09772	0.079	0	0	0	0.079	CARD1,HPCA1
AT5G62160	33. 7DAP oi2	7.24548	0.069	0.001	0	0	0.068	AtZIP12,ZIP12
AT1G60095	33. 7DAP oi2	7.39948	0.049	0	0	0	0.049	NA
AT1G15960	33. 7DAP oi2	3.34281	0.345	0.031	4.07164e-303	9.51704e-299	0.314	ATNRAMP6,NRAMP6
AT1G69610	33. 7DAP oi2	4.20784	0.365	0.041	2.03598e-300	4.75889e-296	0.324	NA
AT5G56300	33. 7DAP oi2	2.93001	0.711	0.149	1.55935e-298	3.64482e-294	0.562	GAMT2
AT1G49580	33. 7DAP oi2	3.15141	0.683	0.151	7.39092e-297	1.72755e-292	0.532	NA
AT4G28370	33. 7DAP oi2	3.50289	0.502	0.079	1.322e-295	3.09004e-291	0.423	FLY1
AT4G36870	33. 7DAP oi2	3.32639	0.424	0.058	4.2701e-295	9.98092e-291	0.366	BLH2,SAW1
AT5G22740	33. 7DAP oi2	3.25523	0.5	0.079	2.40302e-284	5.61683e-280	0.421	ATCSLA02,ATCSLA2,CSLA02,CSLA2
AT1G49840	33. 7DAP oi2	3.27394	0.408	0.05	6.18759e-284	1.44629e-279	0.358	BDR5
AT3G21730	33. 7DAP oi2	7.20911	0.089	0.002	7.03363e-277	1.64404e-272	0.087	FOLB3
AT2G28470	33. 7DAP oi2	3.56224	0.424	0.062	2.07248e-272	4.84422e-268	0.362	BGAL8
AT3G50700	33. 7DAP oi2	3.97902	0.362	0.045	4.3052e-265	1.0063e-260	0.317	AtIDD2,IDD2
AT3G06840	33. 7DAP oi2	4.16224	0.215	0.016	2.06832e-263	4.8345e-259	0.199	NA
AT1G19640	33. 7DAP oi2	3.77681	0.331	0.031	1.80579e-258	4.22085e-254	0.3	JMT
AT5G23770	33. 7DAP oi2	5.2006	0.112	0.005	1.52635e-251	3.56768e-247	0.107	ATDUF8,DUF8
AT1G30900	33. 7DAP oi2	4.25136	0.156	0.009	6.17869e-242	1.44421e-237	0.147	BP80-3;3,VSR3;3,VSR6
AT1G10810	33. 7DAP oi2	7.04981	0.049	0.001	1.28517e-241	3.00397e-237	0.048	NA
AT1G63000	33. 7DAP oi2	3.36972	0.472	0.083	6.577e-240	1.53731e-235	0.389	NRS/ER,UER1
AT3G12020	33. 7DAP oi2	2.79803	0.727	0.229	1.41959e-238	3.31814e-234	0.498	Kin7.3
AT4G29230	33. 7DAP oi2	2.42801	0.311	0.036	1.69591e-230	3.96401e-226	0.275	anac075,NAC075,SND4
AT2G02790	33. 7DAP oi2	3.3227	0.538	0.125	2.2969e-219	5.36878e-215	0.413	IQD29
AT5G18550	33. 7DAP oi2	2.94541	0.587	0.149	1.02723e-215	2.40105e-211	0.438	NA
AT4G37760	33. 7DAP oi2	3.1564	0.296	0.036	6.04928e-213	1.41396e-208	0.26	SQE3
AT5G59310	33. 7DAP oi2	3.84873	0.429	0.061	1.12365e-212	2.62643e-208	0.368	AtLtpI-11,LTP4
AT5G47330	33. 7DAP oi2	3.02014	0.513	0.106	2.86902e-211	6.70604e-207	0.407	NA
AT4G35060	33. 7DAP oi2	4.32682	0.12	0.006	2.5818e-210	6.0347e-206	0.114	AtHMP39,HIPP25
AT3G51300	33. 7DAP oi2	5.54926	0.086	0.003	1.77024e-208	4.13777e-204	0.083	ARAC11,ATRAC11,ATROP1,ROP1,ROP1AT
AT5G54670	33. 7DAP oi2	3.42363	0.398	0.069	4.60093e-201	1.07542e-196	0.329	ATK3,KATC
AT5G39190	33. 7DAP oi2	2.0218	0.602	0.15	7.77923e-201	1.81832e-196	0.452	ATGER2,GER2,GLP2A
AT4G21215	33. 7DAP oi2	3.30383	0.419	0.08	1.21348e-192	2.83639e-188	0.339	NA
AT3G25780	33. 7DAP oi2	3.57528	0.306	0.04	5.57332e-192	1.30271e-187	0.266	AOC3
AT2G34490	33. 7DAP oi2	3.94529	0.22	0.022	1.078e-190	2.51972e-186	0.198	CYP710A2
AT5G55180	33. 7DAP oi2	3.48192	0.314	0.045	1.7712e-190	4.14001e-186	0.269	NA
AT5G61370	33. 7DAP oi2	4.82728	0.12	0.006	4.88241e-182	1.14122e-177	0.114	NA
AT3G09520	33. 7DAP oi2	6.21218	0.03	0	3.86406e-181	9.03185e-177	0.03	ATEXO70H4,EXO70H4
AT4G22940	33. 7DAP oi2	7.59157	0.026	0	4.36853e-181	1.0211e-176	0.026	NA
AT5G09870	33. 7DAP oi2	3.01165	0.462	0.106	4.15734e-179	9.71737e-175	0.356	CESA5,MUM3
AT2G35470	33. 7DAP oi2	3.27845	0.36	0.064	8.50974e-179	1.98907e-174	0.296	NA
AT2G25450	33. 7DAP oi2	2.01637	0.633	0.172	6.33425e-176	1.48057e-171	0.461	GSL-OH
AT1G75680	33. 7DAP oi2	2.75152	0.551	0.147	8.87588e-176	2.07465e-171	0.404	AtGH9B7,GH9B7
AT5G08260	33. 7DAP oi2	2.56018	0.673	0.233	1.92798e-175	4.50646e-171	0.44	scpl35
AT3G08770	33. 7DAP oi2	-9.6942	0.003	0.49	8.63022e-175	2.01723e-170	-0.487	AtLtpI-6,LTP6
AT1G19970	33. 7DAP oi2	3.59469	0.322	0.049	1.6764e-169	3.91841e-165	0.273	NA
AT4G12080	33. 7DAP oi2	3.04494	0.349	0.064	1.53857e-168	3.59625e-164	0.285	AHL1,ATAHL1
AT4G15210	33. 7DAP oi2	-5.73244	0.053	0.523	2.3945e-167	5.5969e-163	-0.47	AT-BETA-AMY,ATBETA-AMY,BAM5,BMY1,RAM1
AT1G79840	33. 7DAP oi2	2.79878	0.497	0.111	3.51771e-158	8.2223e-154	0.386	GL2
AT2G21520	33. 7DAP oi2	2.45386	0.697	0.301	1.79955e-157	4.20626e-153	0.396	NA
AT1G74160	33. 7DAP oi2	2.6813	0.543	0.16	1.92166e-157	4.49168e-153	0.383	LNG3,TRM4
AT1G17420	33. 7DAP oi2	2.98588	0.416	0.092	4.73886e-157	1.10766e-152	0.324	ATLOX3,LOX3
AT1G56100	33. 7DAP oi2	-8.51119	0.007	0.309	8.26814e-154	1.9326e-149	-0.302	NA
AT5G59840	33. 7DAP oi2	2.60749	0.592	0.203	1.70079e-149	3.97544e-145	0.389	AtRabE1b
AT4G39390	33. 7DAP oi2	2.80615	0.456	0.12	3.41431e-148	7.98061e-144	0.336	ATNST-KT1,NST-K1,URGT4
AT2G32430	33. 7DAP oi2	4.0097	0.161	0.015	7.68084e-148	1.79532e-143	0.146	NA
AT3G49390	33. 7DAP oi2	3.18196	0.436	0.108	2.4514e-147	5.72991e-143	0.328	CID10
AT4G17660	33. 7DAP oi2	3.01672	0.339	0.064	2.5574e-147	5.97768e-143	0.275	PBL20
AT4G15380	33. 7DAP oi2	3.70895	0.153	0.014	4.12465e-147	9.64096e-143	0.139	CYP705A4
AT5G59220	33. 7DAP oi2	2.21396	0.543	0.163	8.82688e-145	2.0632e-140	0.38	HAI1,SAG113
AT2G28080	33. 7DAP oi2	3.30314	0.289	0.052	2.79397e-143	6.53064e-139	0.237	NA
AT1G75700	33. 7DAP oi2	5.40133	0.041	0.001	9.9096e-143	2.31627e-138	0.04	HVA22G
AT3G21190	33. 7DAP oi2	3.0909	0.36	0.076	1.60876e-142	3.76031e-138	0.284	AtMSR1,MSR1
AT3G22910	33. 7DAP oi2	3.8225	0.151	0.013	1.55975e-140	3.64577e-136	0.138	ACA13
AT1G51630	33. 7DAP oi2	3.20735	0.391	0.091	2.85099e-140	6.6639e-136	0.3	AtMSR2,MSR2
AT5G39160	33. 7DAP oi2	1.81278	0.474	0.119	1.00048e-138	2.33852e-134	0.355	NA
AT1G62200	33. 7DAP oi2	4.67492	0.11	0.007	2.61122e-138	6.10347e-134	0.103	AtNPF8.5,AtPTR6,NPF8.5,PTR6
AT1G08447	33. 7DAP oi2	6.96448	0.018	0	7.65543e-137	1.78938e-132	0.018	NA
AT3G11600	33. 7DAP oi2	3.81668	0.158	0.016	1.27503e-135	2.98024e-131	0.142	GIR2
AT5G54660	33. 7DAP oi2	2.38995	0.298	0.048	3.46675e-134	8.10319e-130	0.25	NA
AT3G52290	33. 7DAP oi2	3.15644	0.252	0.04	9.93383e-134	2.32193e-129	0.212	IQD3
AT4G27160	33. 7DAP oi2	0.175087	0.345	0.139	2.83945e-133	6.63693e-129	0.206	AT2S3,SESA3
AT5G52280	33. 7DAP oi2	2.76881	0.488	0.155	1.20843e-130	2.82458e-126	0.333	NA
AT1G80160	33. 7DAP oi2	2.60423	0.321	0.065	3.44993e-130	8.06387e-126	0.256	GLYI7
AT2G47630	33. 7DAP oi2	2.69847	0.438	0.111	1.0358e-127	2.42107e-123	0.327	MAGL9
AT4G30340	33. 7DAP oi2	3.212	0.275	0.046	2.58996e-127	6.05378e-123	0.229	ATDGK7,DGK7
AT1G62333	33. 7DAP oi2	1.96395	0.691	0.25	9.2212e-126	2.15536e-121	0.441	NA
AT4G37310	33. 7DAP oi2	2.41142	0.387	0.096	1.7868e-121	4.17646e-117	0.291	CYP81H1
AT2G26830	33. 7DAP oi2	3.40133	0.247	0.041	1.96502e-121	4.59304e-117	0.206	CEK4,emb1187
AT4G12870	33. 7DAP oi2	-12.6158	0	0.372	1.21495e-120	2.83983e-116	-0.372	NA
AT3G14395	33. 7DAP oi2	5.4695	0.041	0.001	1.42203e-120	3.32384e-116	0.04	MATI
AT4G02630	33. 7DAP oi2	3.16898	0.286	0.056	3.9227e-120	9.16893e-116	0.23	NA
AT2G18290	33. 7DAP oi2	3.59476	0.215	0.032	9.28263e-120	2.16972e-115	0.183	APC10,AtAPC10,EMB2783
AT4G33090	33. 7DAP oi2	2.74512	0.465	0.145	1.30734e-119	3.05578e-115	0.32	APM1,ATAPM1
AT1G21310	33. 7DAP oi2	1.88841	0.441	0.111	3.75283e-119	8.77186e-115	0.33	ATEXT3,EXT3,RSH
AT5G53510	33. 7DAP oi2	6.40822	0.03	0.001	5.53943e-119	1.29479e-114	0.029	ATOPT9,OPT9
AT2G35290	33. 7DAP oi2	3.02184	0.252	0.044	1.03248e-118	2.41332e-114	0.208	SAUR79
AT2G44740	33. 7DAP oi2	3.97205	0.094	0.007	3.01963e-118	7.05809e-114	0.087	CYCP4;1
AT5G13930	33. 7DAP oi2	-3.46479	0.105	0.522	5.91935e-118	1.38359e-113	-0.417	ATCHS,CHS,TT4
AT5G44120	33. 7DAP oi2	-0.944541	0.217	0.134	3.05159e-117	7.1328e-113	0.083	ATCRA1,CRA1,CRU1
AT3G18490	33. 7DAP oi2	1.76979	0.768	0.45	1.02863e-116	2.40433e-112	0.318	ASPG1
AT4G15750	33. 7DAP oi2	-12.7369	0	0.314	2.20835e-115	5.16179e-111	-0.314	NA
AT1G60940	33. 7DAP oi2	2.30068	0.586	0.237	4.8918e-114	1.14341e-109	0.349	SNRK2-10,SNRK2.10,SRK2B
AT1G17860	33. 7DAP oi2	4.61914	0.094	0.007	7.7994e-114	1.82303e-109	0.087	AtKTI5
AT2G33990	33. 7DAP oi2	2.59227	0.4	0.108	1.02045e-113	2.38519e-109	0.292	iqd9
AT5G17165	33. 7DAP oi2	4.93651	0.051	0.002	1.61708e-113	3.77977e-109	0.049	NA
AT3G61590	33. 7DAP oi2	3.30124	0.214	0.036	1.36976e-111	3.20167e-107	0.178	HS,HWS
AT1G55690	33. 7DAP oi2	2.4999	0.449	0.141	3.08683e-111	7.21516e-107	0.308	NA
AT3G16770	33. 7DAP oi2	1.53846	0.615	0.263	4.30166e-110	1.00547e-105	0.352	ATEBP,EBP,ERF72,RAP2.3
AT5G42235	33. 7DAP oi2	-4.51931	0.044	0.452	1.68466e-106	3.93773e-102	-0.408	NA
AT5G38895	33. 7DAP oi2	3.70771	0.146	0.017	1.76013e-106	4.11413e-102	0.129	NA
AT2G35190	33. 7DAP oi2	2.99616	0.354	0.088	2.0358e-106	4.75848e-102	0.266	ATNPSN11,NPSN11,NSPN11
AT3G51970	33. 7DAP oi2	10.2452	0.012	0	9.67291e-106	2.26095e-101	0.012	ASAT1,ATASAT1,ATSAT1
AT4G12230	33. 7DAP oi2	2.97233	0.34	0.083	4.52094e-105	1.05673e-100	0.257	NA
AT3G50630	33. 7DAP oi2	2.99751	0.232	0.042	5.87717e-105	1.37373e-100	0.19	ICK2,KRP2
AT1G10470	33. 7DAP oi2	4.54474	0.059	0.003	1.15991e-104	2.71118e-100	0.056	ARR4,ATRR1,IBC7,MEE7
AT1G71910	33. 7DAP oi2	3.35254	0.143	0.017	3.9742e-104	9.2893e-100	0.126	NA
AT2G32010	33. 7DAP oi2	2.77157	0.281	0.062	6.46073e-104	1.51013e-99	0.219	CVL1
AT5G59810	33. 7DAP oi2	3.55477	0.194	0.026	2.50267e-103	5.84975e-99	0.168	ATSBT5.4,SBT5.4
AT3G20210	33. 7DAP oi2	-4.47925	0.076	0.371	3.16033e-103	7.38697e-99	-0.295	AEP4,DELTA-VPE,DELTAVPE
AT5G26940	33. 7DAP oi2	3.41478	0.169	0.023	1.15534e-102	2.7005e-98	0.146	DPD1
AT3G20470	33. 7DAP oi2	-6.95658	0.005	0.352	5.55429e-102	1.29826e-97	-0.347	ATGRP-5,ATGRP5,GRP-5,GRP5
AT2G32970	33. 7DAP oi2	2.73865	0.367	0.105	9.13506e-102	2.13523e-97	0.262	NA
AT4G13810	33. 7DAP oi2	4.79067	0.043	0.002	1.26096e-101	2.94736e-97	0.041	AtRLP47,RLP47
AT1G55840	33. 7DAP oi2	2.82788	0.347	0.088	2.63361e-101	6.15581e-97	0.259	NA
AT5G18130	33. 7DAP oi2	3.35349	0.105	0.01	5.51419e-101	1.28889e-96	0.095	NA
AT4G35170	33. 7DAP oi2	4.94722	0.048	0.002	5.09877e-100	1.19179e-95	0.046	CC4
AT5G66310	33. 7DAP oi2	2.83035	0.336	0.091	5.86012e-100	1.36974e-95	0.245	NA
AT1G72220	33. 7DAP oi2	4.15864	0.097	0.009	1.2238e-97	2.86051e-93	0.088	ATL54
AT2G37080	33. 7DAP oi2	1.78933	0.645	0.307	1.71194e-97	4.00149e-93	0.338	ICR2,RIP2,RIP3
AT2G37300	33. 7DAP oi2	2.61219	0.327	0.079	3.45488e-97	8.07544e-93	0.248	ABCI16
AT5G13170	33. 7DAP oi2	1.59198	0.285	0.062	1.19706e-96	2.798e-92	0.223	AtSWEET15,SAG29,SWEET15
ATCG00020	33. 7DAP oi2	1.34671	0.806	0.546	1.41022e-96	3.29624e-92	0.26	PSBA
AT1G62050	33. 7DAP oi2	3.09542	0.225	0.043	5.28895e-96	1.23624e-91	0.182	NA
AT2G18630	33. 7DAP oi2	2.54993	0.317	0.084	3.69138e-92	8.62824e-88	0.233	NA
AT3G54810	33. 7DAP oi2	2.64199	0.321	0.083	2.08087e-91	4.86382e-87	0.238	BME3,BME3-ZF,GATA8
AT3G56170	33. 7DAP oi2	3.26281	0.122	0.014	3.02424e-91	7.06886e-87	0.108	CAN,CAN1
AT2G38900	33. 7DAP oi2	-5.36073	0.018	0.279	4.40762e-91	1.03024e-86	-0.261	NA
AT3G14700	33. 7DAP oi2	4.01218	0.095	0.009	6.25876e-91	1.46292e-86	0.086	NA
AT5G05270	33. 7DAP oi2	-5.45829	0.015	0.34	3.37215e-90	7.88206e-86	-0.325	AtCHIL,CHIL
AT5G05080	33. 7DAP oi2	2.50781	0.38	0.111	1.49876e-88	3.50321e-84	0.269	ATUBC22,UBC22
AT5G50750	33. 7DAP oi2	0.760931	0.436	0.151	1.85047e-88	4.32528e-84	0.285	RGP4
AT5G23720	33. 7DAP oi2	2.65628	0.26	0.06	2.35526e-88	5.50518e-84	0.2	PHS1
AT1G66360	33. 7DAP oi2	3.68135	0.14	0.019	5.38668e-88	1.25908e-83	0.121	CAR2
AT4G22160	33. 7DAP oi2	5.03164	0.038	0.001	1.42912e-87	3.34042e-83	0.037	NA
AT4G25390	33. 7DAP oi2	4.31912	0.067	0.005	2.66317e-87	6.22489e-83	0.062	NA
AT5G18360	33. 7DAP oi2	3.90761	0.097	0.009	3.23289e-87	7.55656e-83	0.088	BAR1
AT4G30830	33. 7DAP oi2	3.88927	0.082	0.007	5.41632e-87	1.26601e-82	0.075	NA
AT4G36648	33. 7DAP oi2	0.905804	0.946	0.84	1.58544e-86	3.7058e-82	0.106	NA
AT1G09573	33. 7DAP oi2	5.35362	0.03	0.001	1.70336e-86	3.98144e-82	0.029	NA
AT5G41800	33. 7DAP oi2	3.0499	0.206	0.037	2.59724e-86	6.07079e-82	0.169	NA
AT1G70780	33. 7DAP oi2	2.17358	0.4	0.135	9.95253e-86	2.3263e-81	0.265	NA
AT2G28900	33. 7DAP oi2	-3.96953	0.03	0.389	1.12539e-84	2.6305e-80	-0.359	ATOEP16-1,ATOEP16-L,OEP16,OEP16-1
AT5G52500	33. 7DAP oi2	4.95562	0.038	0.001	3.51143e-84	8.20762e-80	0.037	NA
AT2G39400	33. 7DAP oi2	2.46714	0.298	0.074	1.11939e-83	2.61646e-79	0.224	MAGL6
AT5G53750	33. 7DAP oi2	2.76522	0.191	0.035	2.30166e-83	5.3799e-79	0.156	NA
AT4G32140	33. 7DAP oi2	3.18262	0.191	0.034	3.35405e-81	7.83977e-77	0.157	NA
AT1G05850	33. 7DAP oi2	1.7709	0.62	0.322	2.97113e-80	6.94472e-76	0.298	ATCTL1,CTL1,ELP,ELP1,ERH1,ERH2,HOT2,POM1
AT5G61380	33. 7DAP oi2	2.25765	0.484	0.199	3.73205e-80	8.7233e-76	0.285	APRR1,AtTOC1,PRR1,TOC1
AT5G42240	33. 7DAP oi2	-5.11597	0.023	0.337	4.25842e-80	9.95362e-76	-0.314	scpl42
AT1G61770	33. 7DAP oi2	2.64476	0.317	0.086	4.62427e-80	1.08088e-75	0.231	NA
AT3G24840	33. 7DAP oi2	2.25314	0.405	0.142	1.20227e-79	2.81019e-75	0.263	NA
AT1G72260	33. 7DAP oi2	-11.8866	0	0.27	1.85045e-79	4.32523e-75	-0.27	THI2.1,THI2.1.1
AT4G17680	33. 7DAP oi2	5.59325	0.016	0	2.25655e-79	5.27445e-75	0.016	EBS1
AT3G06035	33. 7DAP oi2	3.47615	0.104	0.012	2.52696e-79	5.90652e-75	0.092	NA
AT1G02705	33. 7DAP oi2	6.37437	0.012	0	5.10879e-79	1.19413e-74	0.012	NA
AT4G25140	33. 7DAP oi2	-0.612404	0.278	0.157	1.49642e-78	3.49773e-74	0.121	OLE1,OLEO1
AT2G45010	33. 7DAP oi2	2.77522	0.266	0.065	1.27575e-77	2.98193e-73	0.201	NA
AT3G20520	33. 7DAP oi2	-11.0605	0	0.32	1.54921e-77	3.62112e-73	-0.32	GDPDL5,SVL3
AT3G21750	33. 7DAP oi2	4.17746	0.086	0.008	6.63769e-77	1.55149e-72	0.078	UGT71B1
AT4G13345	33. 7DAP oi2	1.67989	0.283	0.069	3.39401e-76	7.93317e-72	0.214	MEE55
AT1G65840	33. 7DAP oi2	2.1699	0.372	0.119	4.69128e-76	1.09654e-71	0.253	ATPAO4,PAO4
AT1G68470	33. 7DAP oi2	2.62996	0.268	0.069	6.08943e-76	1.42334e-71	0.199	NA
AT1G75390	33. 7DAP oi2	-2.42696	0.079	0.443	1.09133e-74	2.55088e-70	-0.364	AtbZIP44,bZIP44
AT5G53760	33. 7DAP oi2	2.66882	0.234	0.056	2.41747e-74	5.65059e-70	0.178	ATMLO11,MLO11
AT5G49180	33. 7DAP oi2	-3.40066	0.072	0.371	7.91404e-74	1.84983e-69	-0.299	PME58
AT1G61720	33. 7DAP oi2	-4.09375	0.03	0.225	1.38706e-73	3.2421e-69	-0.195	BAN
AT2G32179	33. 7DAP oi2	6.1549	0.013	0	4.2465e-73	9.92576e-69	0.013	NA
AT1G76880	33. 7DAP oi2	-3.96721	0.028	0.387	5.34964e-73	1.25042e-68	-0.359	DF1
AT5G61430	33. 7DAP oi2	2.50525	0.169	0.03	9.20572e-73	2.15175e-68	0.139	ANAC100,ATNAC5,NAC100
AT1G70140	33. 7DAP oi2	3.39801	0.132	0.019	1.17074e-72	2.73648e-68	0.113	ATFH8,FH8,FORMIN
AT1G25480	33. 7DAP oi2	2.44136	0.248	0.059	1.57246e-72	3.67547e-68	0.189	ALMT4
AT3G28340	33. 7DAP oi2	3.79136	0.11	0.014	2.68056e-72	6.26555e-68	0.096	GATL10,GolS8
AT5G47350	33. 7DAP oi2	-11.64	0	0.192	4.32306e-72	1.01047e-67	-0.192	NA
AT1G07280	33. 7DAP oi2	2.02352	0.377	0.131	7.48179e-72	1.74879e-67	0.246	NA
AT1G26590	33. 7DAP oi2	3.9273	0.076	0.007	9.21857e-72	2.15475e-67	0.069	NA
AT5G38160	33. 7DAP oi2	0.401872	0.382	0.229	1.66387e-71	3.88912e-67	0.153	NA
AT4G12960	33. 7DAP oi2	-3.51069	0.322	0.491	1.85454e-71	4.33479e-67	-0.169	AtGILT,GILT
AT2G38710	33. 7DAP oi2	1.82128	0.442	0.189	2.82562e-71	6.60461e-67	0.253	NA
AT1G75750	33. 7DAP oi2	-7.28833	0.003	0.284	6.88152e-71	1.60849e-66	-0.281	GASA1
AT2G38540	33. 7DAP oi2	-11.7763	0	0.259	1.48937e-70	3.48126e-66	-0.259	ATLTP1,AtLtpI-4,LP1,LTP1
AT5G06530	33. 7DAP oi2	2.05319	0.199	0.041	1.796e-70	4.19796e-66	0.158	ABCG22,AtABCG22
AT4G12910	33. 7DAP oi2	-4.20798	0.031	0.284	3.26915e-70	7.64132e-66	-0.253	scpl20
AT5G67620	33. 7DAP oi2	1.91906	0.372	0.112	2.02174e-68	4.72563e-64	0.26	NA
AT3G27350	33. 7DAP oi2	2.58171	0.285	0.085	2.16637e-67	5.06367e-63	0.2	NA
AT5G06710	33. 7DAP oi2	3.36068	0.039	0.002	3.33094e-67	7.78574e-63	0.037	HAT14
AT1G23190	33. 7DAP oi2	2.09805	0.4	0.15	1.0731e-65	2.50827e-61	0.25	PGM3
AT3G11700	33. 7DAP oi2	1.83027	0.525	0.266	1.5358e-65	3.58978e-61	0.259	FLA18
AT4G30110	33. 7DAP oi2	-2.95744	0.048	0.389	4.22128e-65	9.86682e-61	-0.341	ATHMA2,HMA2
AT5G67360	33. 7DAP oi2	1.33267	0.697	0.416	1.45769e-64	3.4072e-60	0.281	ARA12,SBT1.7
AT1G52030	33. 7DAP oi2	-11.6542	0	0.26	2.40827e-63	5.6291e-59	-0.26	F-ATMBP,MBP1.2,MBP2
AT2G01850	33. 7DAP oi2	-2.33978	0.118	0.414	3.34362e-63	7.81537e-59	-0.296	ATXTH27,EXGT-A3,XTH27
AT5G25265	33. 7DAP oi2	2.38457	0.337	0.116	1.16471e-62	2.7224e-58	0.221	HPAT1
AT1G06550	33. 7DAP oi2	-3.18415	0.041	0.292	1.21696e-62	2.84453e-58	-0.251	NA
AT4G27150	33. 7DAP oi2	0.115944	0.242	0.117	1.80247e-62	4.2131e-58	0.125	AT2S2,SESA2
AT2G32030	33. 7DAP oi2	3.46562	0.14	0.023	1.87522e-62	4.38313e-58	0.117	NA
AT1G04990	33. 7DAP oi2	2.27495	0.378	0.143	5.36804e-62	1.25473e-57	0.235	NA
AT4G22880	33. 7DAP oi2	-11.5426	0	0.19	1.42402e-61	3.32849e-57	-0.19	ANS,LDOX,TDS4,TT18
AT1G67920	33. 7DAP oi2	4.29596	0.043	0.003	1.06595e-60	2.49155e-56	0.04	NA
AT4G26590	33. 7DAP oi2	-2.44309	0.138	0.407	1.46893e-60	3.43348e-56	-0.269	ATOPT5,OPT5
AT3G21500	33. 7DAP oi2	-7.67655	0.002	0.232	3.871e-60	9.04808e-56	-0.23	DXL1,DXPS1,DXS2
AT1G71070	33. 7DAP oi2	2.64048	0.186	0.042	7.41981e-60	1.73431e-55	0.144	NA
AT3G51080	33. 7DAP oi2	2.66938	0.199	0.047	7.59679e-60	1.77567e-55	0.152	GATA6
AT5G65925	33. 7DAP oi2	2.79937	0.123	0.022	1.08326e-59	2.53202e-55	0.101	NA
AT1G25540	33. 7DAP oi2	2.44279	0.285	0.087	1.45285e-59	3.39589e-55	0.198	MED25,PFT1
AT2G30810	33. 7DAP oi2	-10.8563	0	0.186	2.22224e-59	5.19427e-55	-0.186	NA
AT5G07680	33. 7DAP oi2	2.76935	0.137	0.026	1.0533e-58	2.46198e-54	0.111	ANAC079,ANAC080,ATNAC4,NAC080,NAC4
AT1G54410	33. 7DAP oi2	-3.02416	0.041	0.314	1.17478e-58	2.74594e-54	-0.273	AtHIRD11,HIRD11
AT3G41768	33. 7DAP oi2	-0.662574	0.975	0.995	1.2502e-58	2.92222e-54	-0.02	NA
AT3G51240	33. 7DAP oi2	-2.88674	0.053	0.323	1.52198e-58	3.55748e-54	-0.27	F3'H,F3H,TT6
AT1G01540	33. 7DAP oi2	2.60355	0.234	0.062	1.85204e-58	4.32895e-54	0.172	NA
AT4G09480	33. 7DAP oi2	5.9449	0.01	0	3.57816e-58	8.3636e-54	0.01	NA
AT5G27360	33. 7DAP oi2	-2.74467	0.053	0.367	4.55017e-58	1.06356e-53	-0.314	SFP2
AT1G05340	33. 7DAP oi2	2.32849	0.133	0.022	4.96589e-58	1.16073e-53	0.111	AthCYSTM1
AT4G11350	33. 7DAP oi2	2.76953	0.087	0.012	1.3948e-57	3.2602e-53	0.075	NA
AT5G60800	33. 7DAP oi2	2.15557	0.303	0.099	1.42317e-57	3.32652e-53	0.204	AtHMP53,HIPP3
AT3G06410	33. 7DAP oi2	1.88785	0.442	0.205	2.52051e-57	5.89144e-53	0.237	NA
AT3G55120	33. 7DAP oi2	-6.0724	0.007	0.257	6.49458e-57	1.51804e-52	-0.25	A11,AtCHI,CFI,CHI,TT5
AT1G76160	33. 7DAP oi2	1.79956	0.321	0.099	9.84528e-57	2.30124e-52	0.222	sks5
AT5G59320	33. 7DAP oi2	-1.43208	0.086	0.281	1.25477e-56	2.93289e-52	-0.195	LTP3
AT4G13030	33. 7DAP oi2	2.57827	0.153	0.033	2.08714e-56	4.87847e-52	0.12	NA
AT3G45870	33. 7DAP oi2	4.62926	0.03	0.002	3.77042e-56	8.81298e-52	0.028	UMAMIT3
AT5G13670	33. 7DAP oi2	-5.70793	0.008	0.296	3.938e-56	9.20469e-52	-0.288	UMAMIT15
AT2G47895	33. 7DAP oi2	-11.0259	0	0.196	4.54435e-56	1.0622e-51	-0.196	NA
AT5G53420	33. 7DAP oi2	-3.03445	0.041	0.332	4.70405e-56	1.09953e-51	-0.291	CCT101
AT5G42800	33. 7DAP oi2	-5.45403	0.005	0.19	1.01323e-55	2.36831e-51	-0.185	DFR,M318,TT3
AT3G06355	33. 7DAP oi2	-0.667646	0.921	0.986	1.45615e-55	3.40361e-51	-0.065	NA
AT5G21105	33. 7DAP oi2	-3.98598	0.026	0.307	1.62213e-55	3.79157e-51	-0.281	NA
AT2G03505	33. 7DAP oi2	-3.52885	0.023	0.3	1.63705e-55	3.82643e-51	-0.277	NA
AT1G19650	33. 7DAP oi2	2.49498	0.224	0.064	2.98127e-55	6.96842e-51	0.16	NA
AT2G38170	33. 7DAP oi2	-2.83862	0.137	0.402	5.64202e-55	1.31877e-50	-0.265	ATCAX1,CAX1,RCI4
AT5G58060	33. 7DAP oi2	2.37329	0.316	0.109	2.58327e-54	6.03814e-50	0.207	ATGP1,ATYKT61,YKT61
AT4G12890	33. 7DAP oi2	-4.47501	0.012	0.242	1.68413e-53	3.9365e-49	-0.23	NA
AT5G47530	33. 7DAP oi2	2.41271	0.206	0.056	2.40893e-53	5.63064e-49	0.15	NA
AT5G62210	33. 7DAP oi2	-6.39685	0.007	0.236	8.36716e-53	1.95574e-48	-0.229	NA
AT2G46700	33. 7DAP oi2	2.442	0.224	0.061	8.64344e-53	2.02032e-48	0.163	ATCRK3,CRK3
AT3G58780	33. 7DAP oi2	-2.48609	0.109	0.374	1.09203e-52	2.55251e-48	-0.265	AGL1,SHP1
AT2G36390	33. 7DAP oi2	-1.75993	0.095	0.408	1.36319e-52	3.18632e-48	-0.313	BE3,SBE2.1
AT2G43530	33. 7DAP oi2	-7.18704	0.002	0.235	2.09949e-52	4.90734e-48	-0.233	NA
AT3G23920	33. 7DAP oi2	1.90837	0.293	0.101	2.54449e-52	5.9475e-48	0.192	AtBAM1,BAM1,BMY7,TR-BAMY
AT3G49260	33. 7DAP oi2	1.94593	0.148	0.031	3.92133e-52	9.16571e-48	0.117	iqd21
AT5G62740	33. 7DAP oi2	-2.89536	0.059	0.322	6.34821e-52	1.48383e-47	-0.263	ATHIR1,AtHIR4,HIR1,HIR4
AT5G27380	33. 7DAP oi2	-2.14212	0.127	0.385	7.32943e-52	1.71318e-47	-0.258	AtGSH2,GSH2,GSHB
AT3G52920	33. 7DAP oi2	1.94238	0.293	0.11	2.48573e-51	5.81015e-47	0.183	NA
AT4G30470	33. 7DAP oi2	1.73164	0.396	0.139	3.33862e-51	7.80369e-47	0.257	NA
AT1G63400	33. 7DAP oi2	3.19429	0.117	0.021	3.76781e-51	8.80689e-47	0.096	NA
AT5G51105	33. 7DAP oi2	-10.5514	0	0.153	3.90136e-51	9.11903e-47	-0.153	NA
AT1G69900	33. 7DAP oi2	3.60656	0.086	0.01	4.35687e-51	1.01837e-46	0.076	NA
AT1G67230	33. 7DAP oi2	-2.48526	0.064	0.362	5.31146e-51	1.2415e-46	-0.298	AtLINC1,CRWN1,KAKU2,LINC1
AT4G33950	33. 7DAP oi2	2.45941	0.151	0.035	2.05206e-50	4.79648e-46	0.116	ATOST1,OST1,P44,SNRK2-6,SNRK2.6,SRK2E
AT5G09480	33. 7DAP oi2	2.79456	0.058	0.006	2.06079e-50	4.81688e-46	0.052	NA
AT2G23180	33. 7DAP oi2	3.69164	0.062	0.007	3.272e-50	7.64798e-46	0.055	CYP96A1
AT1G19230	33. 7DAP oi2	2.3403	0.115	0.025	3.35296e-50	7.83721e-46	0.09	AtRbohE
AT5G39785	33. 7DAP oi2	2.37452	0.168	0.041	3.55585e-50	8.31145e-46	0.127	NA
AT2G46960	33. 7DAP oi2	-2.16821	0.47	0.568	3.70821e-50	8.66757e-46	-0.098	CYP709B1
AT5G17220	33. 7DAP oi2	-8.52156	0.002	0.142	1.14905e-49	2.68579e-45	-0.14	ATGSTF12,GST26,GSTF12,TT19
AT5G59290	33. 7DAP oi2	2.23096	0.288	0.1	1.60646e-49	3.75494e-45	0.188	ATUXS3,UXS3
AT5G58540	33. 7DAP oi2	3.02493	0.099	0.015	1.93328e-49	4.51886e-45	0.084	NA
AT4G12250	33. 7DAP oi2	2.88306	0.158	0.036	7.48024e-49	1.74843e-44	0.122	GAE5
AT4G25870	33. 7DAP oi2	2.73402	0.211	0.061	7.74341e-49	1.80995e-44	0.15	NA
AT1G77765	33. 7DAP oi2	3.28135	0.097	0.016	7.9572e-49	1.85992e-44	0.081	NA
AT5G59960	33. 7DAP oi2	1.86571	0.331	0.129	9.97931e-49	2.33256e-44	0.202	NA
AT5G55400	33. 7DAP oi2	2.91028	0.14	0.029	2.72793e-48	6.37627e-44	0.111	AtFIM4
AT3G16280	33. 7DAP oi2	4.32599	0.038	0.003	4.76819e-48	1.11452e-43	0.035	ERF036
AT3G48740	33. 7DAP oi2	-0.524652	0.084	0.045	5.02416e-48	1.17435e-43	0.039	AtSWEET11,SWEET11
AT2G33360	33. 7DAP oi2	2.41842	0.153	0.037	5.92113e-48	1.38401e-43	0.116	NA
AT5G01180	33. 7DAP oi2	-5.75076	0.008	0.238	7.02823e-48	1.64278e-43	-0.23	AtNPF8.2,ATPTR5,NPF8.2,PTR5
AT3G23450	33. 7DAP oi2	-2.58886	0.046	0.25	9.28229e-48	2.16964e-43	-0.204	KRATOS
AT5G63530	33. 7DAP oi2	1.097	0.454	0.223	9.37888e-48	2.19222e-43	0.231	ATFP3,AtHMP54,FP3
AT4G36610	33. 7DAP oi2	0.975955	0.122	0.026	2.04484e-47	4.7796e-43	0.096	NA
AT1G20696	33. 7DAP oi2	1.85324	0.41	0.19	3.09189e-47	7.22698e-43	0.22	HMGB3,NFD03,NFD3
AT4G05160	33. 7DAP oi2	2.28099	0.215	0.063	3.53916e-47	8.27244e-43	0.152	NA
AT4G28520	33. 7DAP oi2	-1.25972	0.11	0.095	3.70453e-47	8.65897e-43	0.015	CRC,CRU3
AT3G58740	33. 7DAP oi2	-2.94118	0.023	0.054	4.47911e-47	1.04695e-42	-0.031	CSY1
AT4G05631	33. 7DAP oi2	-1.86836	0.105	0.414	9.00333e-47	2.10444e-42	-0.309	NA
AT4G25830	33. 7DAP oi2	-4.77755	0.01	0.218	1.32467e-46	3.09628e-42	-0.208	CASPL2C1
AT4G38620	33. 7DAP oi2	1.61862	0.38	0.162	1.50334e-46	3.5139e-42	0.218	ATMYB4,MYB4
AT5G64900	33. 7DAP oi2	-3.48324	0.036	0.277	1.86743e-46	4.36493e-42	-0.241	ATPEP1,PEP1,PROPEP1
AT1G20500	33. 7DAP oi2	1.30836	0.276	0.094	2.49112e-46	5.82274e-42	0.182	NA
AT1G02930	33. 7DAP oi2	-10.4788	0	0.181	4.83776e-46	1.13078e-41	-0.181	ATGST1,ATGSTF3,ATGSTF6,ERD11,GST1,GSTF6
AT3G27020	33. 7DAP oi2	2.51824	0.164	0.04	5.96194e-46	1.39354e-41	0.124	AtYSL6,YSL6
AT2G21180	33. 7DAP oi2	3.15669	0.141	0.029	1.01295e-45	2.36766e-41	0.112	NA
AT3G01570	33. 7DAP oi2	0.339157	0.258	0.137	1.34624e-45	3.14669e-41	0.121	NA
AT3G49270	33. 7DAP oi2	-10.8483	0	0.145	1.36817e-45	3.19795e-41	-0.145	NA
AT5G55830	33. 7DAP oi2	4.05176	0.061	0.006	3.33548e-45	7.79635e-41	0.055	LecRK-S.7
AT4G00870	33. 7DAP oi2	-10.8442	0	0.211	7.21936e-45	1.68745e-40	-0.211	bHLH014,bHLH14
AT4G36360	33. 7DAP oi2	-4.07759	0.013	0.241	1.0879e-44	2.54285e-40	-0.228	BGAL3
AT5G09370	33. 7DAP oi2	-5.1765	0.008	0.151	1.40324e-44	3.27992e-40	-0.143	LTPG29
AT3G45130	33. 7DAP oi2	-2.97384	0.018	0.048	2.12769e-44	4.97326e-40	-0.03	LAS1
AT3G10010	33. 7DAP oi2	-2.97993	0.028	0.301	2.27829e-44	5.32528e-40	-0.273	DML2
AT1G52400	33. 7DAP oi2	-10.9582	0	0.179	3.16209e-44	7.39108e-40	-0.179	ATBG1,BGL1,BGLU18
AT5G62580	33. 7DAP oi2	2.11778	0.143	0.034	5.93494e-44	1.38723e-39	0.109	NA
AT1G16860	33. 7DAP oi2	2.22593	0.215	0.07	1.32752e-43	3.10294e-39	0.145	SHOU4L
AT5G18370	33. 7DAP oi2	2.91472	0.123	0.026	2.80988e-43	6.5678e-39	0.097	DSC2
AT4G27170	33. 7DAP oi2	0.475854	0.196	0.087	7.32497e-43	1.71214e-38	0.109	AT2S4,SESA4
AT4G15200	33. 7DAP oi2	-10.8743	0	0.193	1.12856e-42	2.63791e-38	-0.193	AFH3,FH3
AT5G48100	33. 7DAP oi2	0.444739	0.296	0.131	1.18875e-42	2.77858e-38	0.165	ATLAC15,AtTT10,LAC15,TT10
AT5G45670	33. 7DAP oi2	-4.84122	0.01	0.182	1.36734e-42	3.19601e-38	-0.172	NA
AT3G13520	33. 7DAP oi2	-3.36205	0.025	0.232	1.85552e-42	4.33708e-38	-0.207	AGP12,ATAGP12
AT5G50260	33. 7DAP oi2	-0.269569	0.164	0.078	2.02312e-42	4.72885e-38	0.086	CEP1
AT5G18290	33. 7DAP oi2	-3.45293	0.025	0.251	2.4732e-42	5.78086e-38	-0.226	SIP1;2,SIP1B
AT1G54280	33. 7DAP oi2	3.0053	0.128	0.027	7.87461e-42	1.84061e-37	0.101	ALA6
AT2G30490	33. 7DAP oi2	-3.95755	0.01	0.196	1.14565e-41	2.67783e-37	-0.186	ATC4H,C4H,CYP73A5,REF3
AT2G01580	33. 7DAP oi2	2.81833	0.059	0.008	1.28903e-41	3.01298e-37	0.051	NA
AT3G13530	33. 7DAP oi2	-3.18105	0.097	0.246	2.03862e-41	4.76506e-37	-0.149	MAP3KE1,MAPKKK7
AT1G09210	33. 7DAP oi2	-2.24292	0.059	0.283	2.13806e-41	4.99749e-37	-0.224	AtCRT1b,CRT1b,CRT2
AT2G39580	33. 7DAP oi2	-1.50254	0.094	0.379	2.21117e-41	5.16839e-37	-0.285	NA
AT1G30530	33. 7DAP oi2	-2.4028	0.084	0.31	2.61502e-41	6.11235e-37	-0.226	UGT78D1
AT5G18150	33. 7DAP oi2	2.51518	0.209	0.061	2.78607e-41	6.51216e-37	0.148	NA
AT5G56530	33. 7DAP oi2	-4.0737	0.012	0.229	4.08426e-41	9.54656e-37	-0.217	NA
AT3G05830	33. 7DAP oi2	2.19449	0.209	0.065	8.64447e-41	2.02056e-36	0.144	AtNEAP1
AT4G34590	33. 7DAP oi2	-1.91604	0.079	0.334	1.04514e-40	2.4429e-36	-0.255	ATB2,AtbZIP11,BZIP11,GBF6
AT4G32150	33. 7DAP oi2	2.72	0.186	0.051	1.2345e-40	2.88552e-36	0.135	ATVAMP711,VAMP711
AT1G11720	33. 7DAP oi2	-2.42991	0.033	0.284	1.46749e-40	3.43011e-36	-0.251	ATSS3,SS3
AT3G51950	33. 7DAP oi2	-2.97716	0.028	0.268	2.58756e-40	6.04817e-36	-0.24	NA
AT2G27940	33. 7DAP oi2	3.18313	0.028	0.002	2.85349e-40	6.66975e-36	0.026	ATL57
AT1G48920	33. 7DAP oi2	-1.61147	0.109	0.348	3.7221e-40	8.70004e-36	-0.239	ATNUC-L1,NUC-L1,NUC1,PARL1
AT1G11910	33. 7DAP oi2	1.47817	0.53	0.343	4.03886e-40	9.44044e-36	0.187	APA1,ATAPA1,AtPaspA1,PaspA1
AT4G16720	33. 7DAP oi2	-1.44305	0.15	0.393	6.76181e-40	1.58051e-35	-0.243	NA
AT1G65590	33. 7DAP oi2	1.725	0.357	0.159	9.86409e-40	2.30563e-35	0.198	ATHEX1,HEXO3
AT5G24420	33. 7DAP oi2	-10.8623	0	0.171	1.02771e-39	2.40216e-35	-0.171	PGL5
AT1G43640	33. 7DAP oi2	-1.7059	0.179	0.412	1.31325e-39	3.06958e-35	-0.233	AtTLP5,TLP5
AT2G26250	33. 7DAP oi2	-2.94789	0.051	0.255	2.7369e-39	6.39724e-35	-0.204	FDH,KCS10
AT2G25190	33. 7DAP oi2	2.26075	0.207	0.066	2.91209e-39	6.80672e-35	0.141	NA
AT1G71690	33. 7DAP oi2	-2.98742	0.026	0.259	4.38882e-39	1.02584e-34	-0.233	NA
AT2G22970	33. 7DAP oi2	-10.2606	0	0.199	4.96336e-39	1.16014e-34	-0.199	SCPL11
AT4G21750	33. 7DAP oi2	1.58672	0.383	0.169	5.85913e-39	1.36951e-34	0.214	ATML1
AT2G38400	33. 7DAP oi2	2.04857	0.275	0.097	8.43359e-39	1.97127e-34	0.178	AGT3
AT5G23210	33. 7DAP oi2	-4.95126	0.005	0.203	9.26152e-39	2.16479e-34	-0.198	SCPL34
AT5G54400	33. 7DAP oi2	2.28369	0.247	0.086	9.95253e-39	2.3263e-34	0.161	NA
AT2G32090	33. 7DAP oi2	3.0293	0.132	0.029	9.96787e-39	2.32989e-34	0.103	GLXI-like;9
AT3G22560	33. 7DAP oi2	3.60655	0.026	0.002	1.7504e-38	4.09139e-34	0.024	NA
AT1G73390	33. 7DAP oi2	-4.05543	0.02	0.234	2.42186e-38	5.66085e-34	-0.214	NA
AT5G02490	33. 7DAP oi2	-2.66274	0.033	0.232	2.90272e-38	6.78482e-34	-0.199	AtHsp70-2,Hsp70-2
AT1G73080	33. 7DAP oi2	-1.56866	0.107	0.324	3.65003e-38	8.53158e-34	-0.217	ATPEPR1,PEPR1
AT2G24660	33. 7DAP oi2	4.14435	0.038	0.004	8.07895e-38	1.88837e-33	0.034	NA
AT1G58360	33. 7DAP oi2	-4.59386	0.007	0.213	8.90394e-38	2.08121e-33	-0.206	AAP1,AtAAP1,NAT2
AT3G62610	33. 7DAP oi2	-4.45166	0.02	0.227	1.35399e-37	3.16481e-33	-0.207	ATMYB11,MYB11,PFG2
AT5G65685	33. 7DAP oi2	1.8003	0.268	0.106	1.52025e-37	3.55344e-33	0.162	SS5
AT1G26570	33. 7DAP oi2	3.29986	0.077	0.012	1.76543e-37	4.12653e-33	0.065	ATUGD1,UGD1
AT4G27180	33. 7DAP oi2	-1.32215	0.123	0.378	1.89488e-37	4.42908e-33	-0.255	ATK2,KATB
AT4G09020	33. 7DAP oi2	-1.43151	0.148	0.386	2.23784e-37	5.23073e-33	-0.238	ATISA3,ISA3
AT2G46210	33. 7DAP oi2	2.24023	0.115	0.027	2.96258e-37	6.92473e-33	0.088	AtSLD2,SLD2
AT1G10760	33. 7DAP oi2	-1.48478	0.1	0.341	5.64704e-37	1.31994e-32	-0.241	GWD,GWD1,SEX1,SOP,SOP1
AT4G25640	33. 7DAP oi2	-2.44184	0.097	0.279	6.34765e-37	1.4837e-32	-0.182	ATDTX35,DTX35,FFT
AT3G52840	33. 7DAP oi2	-3.31958	0.03	0.225	1.15458e-36	2.69871e-32	-0.195	BGAL2
AT1G26150	33. 7DAP oi2	-4.75645	0.007	0.2	1.1739e-36	2.74387e-32	-0.193	AtPERK10,PERK10
AT1G78000	33. 7DAP oi2	2.72344	0.118	0.027	1.34423e-36	3.14201e-32	0.091	SEL1,SULTR1;2
AT4G16563	33. 7DAP oi2	-4.07169	0.016	0.203	1.37474e-36	3.21332e-32	-0.187	NA
AT1G12090	33. 7DAP oi2	-6.58668	0.003	0.18	2.34293e-36	5.47636e-32	-0.177	ELP
AT1G20550	33. 7DAP oi2	1.67306	0.352	0.156	2.51701e-36	5.88326e-32	0.196	NA
AT4G25960	33. 7DAP oi2	1.74875	0.362	0.173	3.04481e-36	7.11694e-32	0.189	ABCB2,PGP2
AT5G55060	33. 7DAP oi2	1.84213	0.299	0.125	4.96237e-36	1.1599e-31	0.174	NA
AT5G25220	33. 7DAP oi2	-3.29163	0.025	0.225	1.05937e-35	2.47618e-31	-0.2	KNAT3
AT5G05820	33. 7DAP oi2	2.45752	0.155	0.042	1.54583e-35	3.61322e-31	0.113	UUAT3
AT2G22620	33. 7DAP oi2	-2.06884	0.137	0.358	2.07265e-35	4.84462e-31	-0.221	RGIL6
AT5G43310	33. 7DAP oi2	-2.5695	0.035	0.253	2.40703e-35	5.62619e-31	-0.218	NA
AT5G47210	33. 7DAP oi2	-1.39632	0.095	0.315	2.5009e-35	5.84561e-31	-0.22	NA
AT1G62480	33. 7DAP oi2	-2.43354	0.104	0.303	2.64662e-35	6.18621e-31	-0.199	NA
AT3G29320	33. 7DAP oi2	-2.32797	0.039	0.251	3.59125e-35	8.3942e-31	-0.212	PHS1
AT5G50360	33. 7DAP oi2	2.24438	0.133	0.034	3.7328e-35	8.72505e-31	0.099	AITR5,DIG2
AT4G12980	33. 7DAP oi2	2.12325	0.181	0.054	4.43794e-35	1.03732e-30	0.127	Araport11,DEG18
AT2G37770	33. 7DAP oi2	4.48502	0.02	0.001	5.42418e-35	1.26785e-30	0.019	AKR4C9,ChlAKR
AT1G08260	33. 7DAP oi2	-3.18556	0.021	0.231	5.5334e-35	1.29338e-30	-0.21	ABO4,EMB142,EMB2284,EMB529,ESD7,POL2A,TIL1
AT5G38170	33. 7DAP oi2	0.458656	0.308	0.198	7.06615e-35	1.65164e-30	0.11	NA
AT4G10060	33. 7DAP oi2	-2.49753	0.036	0.251	8.11885e-35	1.8977e-30	-0.215	GCD3
AT3G24503	33. 7DAP oi2	1.76545	0.184	0.06	8.66481e-35	2.02531e-30	0.124	ALDH1A,ALDH2C4,REF1
AT4G24260	33. 7DAP oi2	-6.50172	0.002	0.176	1.68855e-34	3.94682e-30	-0.174	ATGH9A3,AtKOR3,GH9A3,KOR3
AT1G72970	33. 7DAP oi2	-4.57022	0.005	0.17	1.775e-34	4.14888e-30	-0.165	EDA17,HTH
AT3G17420	33. 7DAP oi2	1.9561	0.186	0.058	2.24421e-34	5.24563e-30	0.128	GPK1
AT1G77280	33. 7DAP oi2	2.14072	0.161	0.051	2.79016e-34	6.52172e-30	0.11	NA
AT1G34580	33. 7DAP oi2	-2.34555	0.082	0.291	2.90291e-34	6.78525e-30	-0.209	NA
AT1G62990	33. 7DAP oi2	1.75463	0.322	0.14	4.30178e-34	1.0055e-29	0.182	IRX11,KNAT7
AT3G15350	33. 7DAP oi2	2.20208	0.22	0.079	5.3337e-34	1.2467e-29	0.141	NA
AT1G12330	33. 7DAP oi2	-2.22938	0.049	0.255	6.96804e-34	1.62871e-29	-0.206	NA
AT2G40820	33. 7DAP oi2	-2.26485	0.053	0.274	7.19856e-34	1.68259e-29	-0.221	NA
AT2G45470	33. 7DAP oi2	-5.9764	0.002	0.18	9.4198e-34	2.20178e-29	-0.178	AGP8,FLA8
AT3G16370	33. 7DAP oi2	-4.25335	0.003	0.163	1.19247e-33	2.78728e-29	-0.16	NA
AT5G62390	33. 7DAP oi2	-2.19278	0.031	0.238	1.24306e-33	2.90554e-29	-0.207	ATBAG7,BAG7
AT4G26220	33. 7DAP oi2	1.46267	0.312	0.137	1.4558e-33	3.40278e-29	0.175	CCoAOMT7
AT4G17480	33. 7DAP oi2	-2.50284	0.031	0.199	2.07427e-33	4.8484e-29	-0.168	NA
AT3G09710	33. 7DAP oi2	-5.54716	0.003	0.177	2.46825e-33	5.76929e-29	-0.174	IQD1
AT4G09320	33. 7DAP oi2	-1.69918	0.061	0.247	3.06381e-33	7.16134e-29	-0.186	ATNDK1,NDK1,NDPK1
AT5G51950	33. 7DAP oi2	-4.28517	0.01	0.134	3.21532e-33	7.51549e-29	-0.124	NA
AT5G27950	33. 7DAP oi2	-4.32987	0.005	0.187	3.35172e-33	7.8343e-29	-0.182	NA
AT5G48290	33. 7DAP oi2	1.95737	0.133	0.038	4.66394e-33	1.09015e-28	0.095	NA
AT2G34150	33. 7DAP oi2	-4.65575	0.012	0.185	6.55408e-33	1.53195e-28	-0.173	ATRANGAP2,ATSCAR1,SCAR1,WAVE1
AT2G29670	33. 7DAP oi2	-4.00994	0.008	0.194	8.582e-33	2.00596e-28	-0.186	NA
AT4G33220	33. 7DAP oi2	-4.53102	0.008	0.176	9.56038e-33	2.23464e-28	-0.168	ATPME44,PME44
AT3G23980	33. 7DAP oi2	1.78252	0.352	0.178	9.75929e-33	2.28114e-28	0.174	BLI,KOS1
AT5G01520	33. 7DAP oi2	-3.09312	0.031	0.226	1.12883e-32	2.63853e-28	-0.195	AIRP2,AtAIRP2
AT2G27920	33. 7DAP oi2	-4.17706	0.013	0.198	1.22236e-32	2.85716e-28	-0.185	SCPL51
AT2G34315	33. 7DAP oi2	-2.25997	0.058	0.081	1.56815e-32	3.66539e-28	-0.023	NA
AT5G39220	33. 7DAP oi2	-2.20068	0.086	0.27	1.71892e-32	4.01781e-28	-0.184	NA
AT1G63380	33. 7DAP oi2	3.48968	0.035	0.004	1.94302e-32	4.54162e-28	0.031	NA
AT2G01008	33. 7DAP oi2	-0.886108	0.278	0.53	2.97742e-32	6.95941e-28	-0.252	NA
AT4G21620	33. 7DAP oi2	-2.96261	0.025	0.188	3.63967e-32	8.50735e-28	-0.163	NA
AT1G56340	33. 7DAP oi2	-1.35073	0.138	0.345	3.688e-32	8.62033e-28	-0.207	AtCRT1a,CRT1,CRT1a
AT3G28050	33. 7DAP oi2	-2.48907	0.026	0.212	4.06695e-32	9.50608e-28	-0.186	UMAMIT41
AT1G12010	33. 7DAP oi2	1.30536	0.105	0.033	4.41946e-32	1.033e-27	0.072	ACO3
AT3G05165	33. 7DAP oi2	-3.16104	0.016	0.193	4.59759e-32	1.07464e-27	-0.177	NA
AT3G15530	33. 7DAP oi2	-5.58856	0.003	0.179	4.84545e-32	1.13258e-27	-0.176	NA
AT3G60245	33. 7DAP oi2	-0.829384	0.224	0.442	8.7396e-32	2.04279e-27	-0.218	NA
ATMG00090	33. 7DAP oi2	-1.55124	0.122	0.35	1.04663e-31	2.44639e-27	-0.228	RPS3
AT4G21910	33. 7DAP oi2	-3.71842	0.015	0.19	1.226e-31	2.86565e-27	-0.175	NA
AT3G52370	33. 7DAP oi2	1.86198	0.217	0.085	1.81886e-31	4.2514e-27	0.132	FLA15
AT2G02080	33. 7DAP oi2	-2.14163	0.064	0.272	2.31936e-31	5.42128e-27	-0.208	AtIDD4,IDD4,IME
AT2G01520	33. 7DAP oi2	-10.1219	0	0.137	2.36017e-31	5.51667e-27	-0.137	MLP328,ZCE1
AT4G00750	33. 7DAP oi2	-9.66514	0	0.152	2.76539e-31	6.46382e-27	-0.152	NA
AT5G25610	33. 7DAP oi2	-4.52204	0.005	0.136	2.76799e-31	6.4699e-27	-0.131	ATRD22,RD22
AT5G61340	33. 7DAP oi2	2.21158	0.155	0.047	2.79292e-31	6.52817e-27	0.108	NA
AT4G39330	33. 7DAP oi2	-4.07842	0.003	0.151	2.8179e-31	6.58655e-27	-0.148	ATCAD9,CAD9
AT1G62380	33. 7DAP oi2	1.48669	0.211	0.081	2.8601e-31	6.68519e-27	0.13	ACO2,ATACO2
AT5G41040	33. 7DAP oi2	1.02143	0.13	0.038	3.08479e-31	7.21038e-27	0.092	ASFT,HHT,RWP1
AT3G63520	33. 7DAP oi2	-1.49179	0.092	0.332	3.9142e-31	9.14905e-27	-0.24	ATCCD1,ATNCED1,CCD1,NCED1
AT3G14205	33. 7DAP oi2	-2.60832	0.054	0.255	4.4654e-31	1.04374e-26	-0.201	SAC2
AT4G24040	33. 7DAP oi2	-1.83626	0.084	0.266	4.94432e-31	1.15569e-26	-0.182	ATTRE1,TRE1
AT3G28860	33. 7DAP oi2	-2.1027	0.049	0.251	5.40105e-31	1.26244e-26	-0.202	ABCB19,ATABCB19,ATMDR1,ATMDR11,ATPGP19,MDR1,MDR11,PGP19
AT1G16390	33. 7DAP oi2	-10.0912	0	0.151	6.49954e-31	1.5192e-26	-0.151	ATOCT3,OCT3
AT2G35700	33. 7DAP oi2	2.95446	0.038	0.005	7.34367e-31	1.71651e-26	0.033	ATERF38,ERF38
AT3G43720	33. 7DAP oi2	-5.2933	0.003	0.166	8.2388e-31	1.92574e-26	-0.163	LTPG2
AT5G55250	33. 7DAP oi2	-5.33861	0.005	0.171	8.75327e-31	2.04599e-26	-0.166	AtIAMT1,IAMT1
AT3G52180	33. 7DAP oi2	-1.35692	0.105	0.312	1.39853e-30	3.26892e-26	-0.207	ATPTPKIS1,ATSEX4,DSP4,SEX4
AT5G63225	33. 7DAP oi2	1.7947	0.107	0.028	1.44754e-30	3.38348e-26	0.079	NA
AT5G39130	33. 7DAP oi2	0.956493	0.446	0.235	1.84433e-30	4.31093e-26	0.211	NA
AT2G16586	33. 7DAP oi2	-1.06917	0.25	0.483	2.03655e-30	4.76023e-26	-0.233	NA
AT2G41430	33. 7DAP oi2	-1.17592	0.201	0.405	2.22604e-30	5.20315e-26	-0.204	CID1,ERD15,LSR1
AT1G28710	33. 7DAP oi2	2.08782	0.207	0.077	2.30799e-30	5.3947e-26	0.13	NA
AT2G27040	33. 7DAP oi2	-1.8606	0.094	0.337	2.45421e-30	5.73647e-26	-0.243	AGO4,OCP11
AT5G03380	33. 7DAP oi2	-1.3932	0.122	0.324	2.5894e-30	6.05246e-26	-0.202	AtHMP43
AT3G53990	33. 7DAP oi2	-1.72177	0.105	0.314	2.88416e-30	6.74143e-26	-0.209	AtUSP,USP17
AT4G33180	33. 7DAP oi2	1.57528	0.317	0.143	2.99355e-30	6.99712e-26	0.174	NA
AT3G50660	33. 7DAP oi2	-4.52144	0.008	0.168	3.86124e-30	9.02527e-26	-0.16	AtDWF4,CLM,CYP90B1,DWF4,PSC1,SAV1,SNP2
AT1G73680	33. 7DAP oi2	-2.98726	0.026	0.192	4.95547e-30	1.15829e-25	-0.166	ALPHA,alpha-DOX2
AT1G63420	33. 7DAP oi2	-2.86551	0.03	0.245	4.97144e-30	1.16202e-25	-0.215	NA
AT1G02300	33. 7DAP oi2	-1.83665	0.076	0.247	5.35893e-30	1.2526e-25	-0.171	AtcathB1
AT2G46800	33. 7DAP oi2	-4.5445	0.003	0.185	5.43371e-30	1.27008e-25	-0.182	ATCDF1,ATMTP1,MTP1,OZS1,ZAT,ZAT1
AT3G25590	33. 7DAP oi2	3.07352	0.043	0.005	5.55246e-30	1.29783e-25	0.038	NA
AT2G42790	33. 7DAP oi2	2.07798	0.194	0.066	6.76135e-30	1.5804e-25	0.128	CSY3
AT2G14890	33. 7DAP oi2	-2.80272	0.026	0.203	6.90229e-30	1.61334e-25	-0.177	AGP9
AT1G58080	33. 7DAP oi2	-2.87177	0.016	0.185	8.42189e-30	1.96853e-25	-0.169	ATATP-PRT1,ATP-PRT1,HISN1A
AT1G65060	33. 7DAP oi2	-3.65797	0.013	0.165	1.17657e-29	2.75011e-25	-0.152	4CL3
AT3G60540	33. 7DAP oi2	3.31555	0.066	0.01	1.58954e-29	3.71539e-25	0.056	NA
AT5G57655	33. 7DAP oi2	-2.52167	0.038	0.238	2.35545e-29	5.50563e-25	-0.2	NA
AT2G35610	33. 7DAP oi2	1.62253	0.303	0.14	2.54904e-29	5.95812e-25	0.163	XEG113
ATMG01390	33. 7DAP oi2	-1.22117	0.1	0.277	2.55045e-29	5.96143e-25	-0.177	NA
AT4G14270	33. 7DAP oi2	-2.78161	0.028	0.21	2.74224e-29	6.40972e-25	-0.182	NA
AT5G55132	33. 7DAP oi2	-9.57728	0	0.099	4.45101e-29	1.04038e-24	-0.099	NA
AT4G30440	33. 7DAP oi2	1.77026	0.217	0.086	4.55256e-29	1.06412e-24	0.131	GAE1
AT5G45370	33. 7DAP oi2	2.10505	0.174	0.062	1.0201e-28	2.38437e-24	0.112	UMAMIT1
AT1G47540	33. 7DAP oi2	0.204253	0.16	0.094	1.59684e-28	3.73246e-24	0.066	NA
AT2G27310	33. 7DAP oi2	2.22201	0.104	0.025	1.81438e-28	4.24092e-24	0.079	NA
AT1G61800	33. 7DAP oi2	-3.91082	0.015	0.18	1.85119e-28	4.32697e-24	-0.165	ATGPT2,GPT2
AT2G46550	33. 7DAP oi2	1.75357	0.224	0.092	1.91493e-28	4.47595e-24	0.132	NA
AT4G17390	33. 7DAP oi2	-1.256	0.094	0.274	1.93063e-28	4.51265e-24	-0.18	NA
AT1G03880	33. 7DAP oi2	-0.703062	0.092	0.07	2.05469e-28	4.80264e-24	0.022	CRB,CRU2
AT1G07890	33. 7DAP oi2	-0.987196	0.215	0.407	2.10776e-28	4.92667e-24	-0.192	APX1,ATAPX01,ATAPX1,CS1,MEE6
AT3G61440	33. 7DAP oi2	-1.4432	0.102	0.314	2.24356e-28	5.24409e-24	-0.212	ARATH;BSAS3;1,ATCYSC1,CAS-C1,CYSC1
AT5G49900	33. 7DAP oi2	2.85979	0.102	0.023	3.20634e-28	7.4945e-24	0.079	NA
AT1G19835	33. 7DAP oi2	-1.7624	0.09	0.303	3.34137e-28	7.81011e-24	-0.213	TCS1
AT3G57240	33. 7DAP oi2	-5.27636	0.007	0.102	4.76564e-28	1.11392e-23	-0.095	AtBG3,BG3,GNS3
AT3G06420	33. 7DAP oi2	2.29579	0.11	0.03	4.81234e-28	1.12484e-23	0.08	ATG8H
AT4G39200	33. 7DAP oi2	-1.20194	0.099	0.284	4.90117e-28	1.1456e-23	-0.185	NA
AT1G67120	33. 7DAP oi2	-2.60598	0.026	0.19	4.97732e-28	1.1634e-23	-0.164	AtMDN1,MDN1
AT2G38860	33. 7DAP oi2	3.41405	0.069	0.013	7.66529e-28	1.79168e-23	0.056	DJ-1e,DJ1E,YLS5
AT3G21740	33. 7DAP oi2	2.70294	0.092	0.022	8.05918e-28	1.88375e-23	0.07	APO4
AT5G63180	33. 7DAP oi2	1.6425	0.143	0.043	1.13885e-27	2.66194e-23	0.1	NA
AT5G63087	33. 7DAP oi2	-9.22209	0	0.095	1.46891e-27	3.43344e-23	-0.095	NA
AT5G35550	33. 7DAP oi2	-5.20665	0.003	0.14	1.55784e-27	3.6413e-23	-0.137	ATMYB123,ATTT2,MYB123,TT2
AT5G65630	33. 7DAP oi2	-1.27895	0.168	0.371	1.6108e-27	3.76508e-23	-0.203	GTE7
AT1G76790	33. 7DAP oi2	3.05006	0.041	0.005	2.1322e-27	4.9838e-23	0.036	IGMT5
AT5G02770	33. 7DAP oi2	-0.777685	0.317	0.541	2.18626e-27	5.11017e-23	-0.224	MOS11
AT1G65690	33. 7DAP oi2	3.00442	0.043	0.006	2.67064e-27	6.24234e-23	0.037	NHL6
AT5G22640	33. 7DAP oi2	-1.72439	0.069	0.257	2.69864e-27	6.3078e-23	-0.188	emb1211,TIC100
AT4G36830	33. 7DAP oi2	3.96549	0.026	0.002	2.75266e-27	6.43408e-23	0.024	ELO4,HOS3-1
AT1G56220	33. 7DAP oi2	1.1364	0.424	0.249	2.77873e-27	6.49501e-23	0.175	NA
AT5G47020	33. 7DAP oi2	1.28301	0.403	0.249	2.8029e-27	6.55149e-23	0.154	NA
AT2G05920	33. 7DAP oi2	-1.78771	0.048	0.231	3.19889e-27	7.47709e-23	-0.183	SBT1.8
AT2G44260	33. 7DAP oi2	3.33684	0.033	0.003	3.88307e-27	9.07628e-23	0.03	NA
AT4G31615	33. 7DAP oi2	2.80975	0.056	0.009	4.3431e-27	1.01516e-22	0.047	REM35
AT1G19570	33. 7DAP oi2	-2.14084	0.051	0.242	4.8375e-27	1.13072e-22	-0.191	ATDHAR1,DHAR1,DHAR5
AT1G76890	33. 7DAP oi2	-2.7728	0.021	0.176	5.50001e-27	1.28557e-22	-0.155	AT-GT2,GT2
AT4G30350	33. 7DAP oi2	-1.89909	0.046	0.215	6.45864e-27	1.50964e-22	-0.169	SMXL2
AT3G05270	33. 7DAP oi2	-3.85284	0.012	0.17	6.69403e-27	1.56466e-22	-0.158	VETH1
AT5G49720	33. 7DAP oi2	1.49101	0.288	0.138	7.82163e-27	1.82823e-22	0.15	ATGH9A1,DEC,GH9A1,IRX2,KOR,KOR1,RSW2,TSD1
AT3G54500	33. 7DAP oi2	-1.6635	0.056	0.224	8.31072e-27	1.94255e-22	-0.168	LNK2
AT1G76620	33. 7DAP oi2	-6.9914	0.002	0.148	9.15095e-27	2.13894e-22	-0.146	PDE339
AT4G39980	33. 7DAP oi2	-2.41611	0.03	0.179	1.10737e-26	2.58836e-22	-0.149	AtDAHP1,DAHP1,DHS1
AT3G02940	33. 7DAP oi2	0.412657	0.1	0.033	1.19471e-26	2.79252e-22	0.067	AtMYB107,MYB107
AT5G24910	33. 7DAP oi2	-2.9906	0.031	0.196	1.25944e-26	2.9438e-22	-0.165	CYP714A1,ELA1
AT2G17710	33. 7DAP oi2	-1.87521	0.143	0.237	1.3037e-26	3.04726e-22	-0.094	NA
AT1G53580	33. 7DAP oi2	1.88416	0.206	0.079	1.37335e-26	3.21007e-22	0.127	ETHE1,GLX2-3,GLY3
AT3G28160	33. 7DAP oi2	-4.90933	0.003	0.154	1.47453e-26	3.44656e-22	-0.151	NA
AT1G76980	33. 7DAP oi2	3.36909	0.041	0.005	1.5639e-26	3.65547e-22	0.036	NA
AT1G78240	33. 7DAP oi2	-1.88668	0.043	0.215	1.65826e-26	3.87601e-22	-0.172	OSU1,QUA2,TSD2
AT1G15940	33. 7DAP oi2	-2.30249	0.039	0.216	1.69291e-26	3.95702e-22	-0.177	AtPDS5E,PDS5E
AT1G24070	33. 7DAP oi2	-9.99993	0	0.13	1.83239e-26	4.28303e-22	-0.13	ATCSLA10,CSLA10
AT5G40960	33. 7DAP oi2	2.01469	0.127	0.039	1.84244e-26	4.30652e-22	0.088	NA
AT4G26760	33. 7DAP oi2	-1.94351	0.031	0.194	1.89838e-26	4.43727e-22	-0.163	MAP65-2
AT4G22690	33. 7DAP oi2	4.798	0.012	0	2.66029e-26	6.21815e-22	0.012	CYP706A1
AT1G73620	33. 7DAP oi2	-6.94417	0.002	0.136	3.02879e-26	7.07949e-22	-0.134	NA
AT5G02810	33. 7DAP oi2	-1.26997	0.113	0.332	3.29985e-26	7.71306e-22	-0.219	APRR7,PRR7
AT1G77525	33. 7DAP oi2	-3.68301	0.007	0.111	3.9854e-26	9.31547e-22	-0.104	NA
AT2G33550	33. 7DAP oi2	2.48412	0.102	0.027	4.04761e-26	9.46088e-22	0.075	ASR3
AT4G11180	33. 7DAP oi2	1.7691	0.077	0.018	4.82809e-26	1.12852e-21	0.059	DIR12,DP1
AT4G21540	33. 7DAP oi2	1.43982	0.276	0.139	5.41073e-26	1.2647e-21	0.137	SPHK1
AT3G14280	33. 7DAP oi2	1.95872	0.117	0.036	5.50279e-26	1.28622e-21	0.081	NA
AT2G14900	33. 7DAP oi2	-5.65463	0.002	0.123	5.52439e-26	1.29127e-21	-0.121	NA
AT2G18160	33. 7DAP oi2	-1.45433	0.067	0.256	5.86967e-26	1.37198e-21	-0.189	ATBZIP2,bZIP2,FTM3,GBF5
AT1G49860	33. 7DAP oi2	2.79896	0.105	0.024	5.90358e-26	1.3799e-21	0.081	ATGSTF14,GSTF14
AT4G27840	33. 7DAP oi2	2.56196	0.082	0.019	6.73608e-26	1.57449e-21	0.063	NA
AT1G56110	33. 7DAP oi2	-1.69993	0.048	0.204	6.79101e-26	1.58733e-21	-0.156	NOP56
AT1G12200	33. 7DAP oi2	-2.42713	0.041	0.206	7.5117e-26	1.75579e-21	-0.165	FMO
AT4G13840	33. 7DAP oi2	-3.10953	0.035	0.198	8.36721e-26	1.95575e-21	-0.163	CER26
AT1G17880	33. 7DAP oi2	-1.61944	0.071	0.245	9.47919e-26	2.21566e-21	-0.174	ATBTF3,BTF3
AT1G56580	33. 7DAP oi2	1.41286	0.257	0.111	9.88844e-26	2.31132e-21	0.146	SVB
AT2G31360	33. 7DAP oi2	-2.46266	0.031	0.148	1.05516e-25	2.46632e-21	-0.117	ADS2,AtADS2
AT3G05220	33. 7DAP oi2	-2.70633	0.018	0.166	1.2465e-25	2.91358e-21	-0.148	AtHMP23
AT1G10200	33. 7DAP oi2	-3.32473	0.012	0.154	1.33328e-25	3.11641e-21	-0.142	AtWLIM1,WLIM1
AT4G15735	33. 7DAP oi2	-9.02699	0	0.082	1.3355e-25	3.1216e-21	-0.082	SCRL10
AT4G39210	33. 7DAP oi2	-1.6816	0.086	0.24	1.52886e-25	3.57355e-21	-0.154	APL3
AT3G54820	33. 7DAP oi2	-3.04308	0.02	0.155	1.8308e-25	4.2793e-21	-0.135	PIP2;5,PIP2D
AT2G16660	33. 7DAP oi2	2.07179	0.127	0.041	2.04118e-25	4.77105e-21	0.086	NA
AT1G31250	33. 7DAP oi2	-9.34861	0	0.088	2.07182e-25	4.84268e-21	-0.088	NA
AT4G27900	33. 7DAP oi2	-1.93761	0.038	0.203	2.15534e-25	5.03789e-21	-0.165	NA
AT3G05400	33. 7DAP oi2	-3.23843	0.028	0.189	2.18533e-25	5.10799e-21	-0.161	NA
AT2G06950	33. 7DAP oi2	-2.6053	0.023	0.16	2.22123e-25	5.1919e-21	-0.137	NA
AT4G34000	33. 7DAP oi2	-1.87025	0.072	0.225	2.691e-25	6.28994e-21	-0.153	ABF3,AtABF3,DPBF5
AT3G27660	33. 7DAP oi2	-0.295692	0.168	0.121	2.75467e-25	6.43877e-21	0.047	OLE3,OLEO4
AT5G59170	33. 7DAP oi2	0.998829	0.141	0.061	2.80766e-25	6.56262e-21	0.08	NA
AT1G14690	33. 7DAP oi2	-3.0577	0.008	0.163	3.20285e-25	7.48635e-21	-0.155	MAP65-7
AT5G22880	33. 7DAP oi2	-2.85609	0.008	0.145	4.13379e-25	9.66232e-21	-0.137	H2B,HTB2
AT5G24890	33. 7DAP oi2	-2.38682	0.028	0.193	4.2029e-25	9.82385e-21	-0.165	NA
AT5G10550	33. 7DAP oi2	1.53323	0.336	0.183	4.39789e-25	1.02796e-20	0.153	GTE2
AT3G45970	33. 7DAP oi2	-2.18628	0.071	0.214	4.51978e-25	1.05645e-20	-0.143	ATEXLA1,ATEXPL1,ATHEXP,EXLA1,EXPL1
AT1G05320	33. 7DAP oi2	2.03501	0.164	0.06	4.64876e-25	1.0866e-20	0.104	PICL
AT2G23290	33. 7DAP oi2	-5.41638	0.002	0.139	4.9047e-25	1.14643e-20	-0.137	AtMYB70,MYB70
AT1G62790	33. 7DAP oi2	1.95744	0.222	0.087	5.77193e-25	1.34913e-20	0.135	LTPG7
AT3G54340	33. 7DAP oi2	-2.10773	0.062	0.21	6.19931e-25	1.44903e-20	-0.148	AP3,ATAP3
AT1G03040	33. 7DAP oi2	-1.49168	0.092	0.27	6.99732e-25	1.63555e-20	-0.178	bHLH007,PFB2
AT4G36890	33. 7DAP oi2	1.82498	0.188	0.075	7.22124e-25	1.68789e-20	0.113	IRX14
AT5G43060	33. 7DAP oi2	-1.42947	0.097	0.268	8.52816e-25	1.99337e-20	-0.171	RD21B
AT1G72520	33. 7DAP oi2	2.1732	0.11	0.031	8.9648e-25	2.09543e-20	0.079	ATLOX4,LOX4
AT2G35210	33. 7DAP oi2	3.65985	0.028	0.003	9.09453e-25	2.12576e-20	0.025	AGD10,MEE28,RPA
AT4G28760	33. 7DAP oi2	-1.70247	0.072	0.242	9.10842e-25	2.129e-20	-0.17	TRM20
AT2G43040	33. 7DAP oi2	2.22044	0.137	0.042	9.15742e-25	2.14046e-20	0.095	NPG1
AT3G12920	33. 7DAP oi2	-4.68526	0.003	0.146	9.66601e-25	2.25933e-20	-0.143	BRG3
AT2G35760	33. 7DAP oi2	-9.21378	0	0.124	1.01534e-24	2.37327e-20	-0.124	CASPL2B2
AT4G27090	33. 7DAP oi2	-0.848402	0.161	0.342	1.09166e-24	2.55166e-20	-0.181	RPL14B
AT2G22560	33. 7DAP oi2	2.38744	0.122	0.037	1.15222e-24	2.69321e-20	0.085	NET2D
AT1G09380	33. 7DAP oi2	-1.00863	0.13	0.102	1.7492e-24	4.08857e-20	0.028	UMAMIT25
AT3G54390	33. 7DAP oi2	-4.10614	0.008	0.143	1.83742e-24	4.29479e-20	-0.135	NA
AT2G13810	33. 7DAP oi2	-6.02227	0.003	0.128	2.79381e-24	6.53024e-20	-0.125	ALD1,AtALD1,EDTS5
AT4G01430	33. 7DAP oi2	0.761492	0.153	0.065	2.81599e-24	6.58209e-20	0.088	UMAMIT29
AT5G20540	33. 7DAP oi2	-3.71231	0.013	0.152	2.92192e-24	6.82969e-20	-0.139	ATBRXL4,BRX-LIKE4,BRXL4
AT1G70600	33. 7DAP oi2	-1.11183	0.097	0.262	2.93582e-24	6.86219e-20	-0.165	NA
AT4G34138	33. 7DAP oi2	-1.94121	0.089	0.254	3.13724e-24	7.33298e-20	-0.165	UGT73B1
AT3G28917	33. 7DAP oi2	-3.89525	0.008	0.135	3.63711e-24	8.50138e-20	-0.127	MIF2
AT3G17390	33. 7DAP oi2	-1.0875	0.125	0.287	3.78466e-24	8.84625e-20	-0.162	AtSAMS3,MAT4,MTO3,SAMS3
AT2G01021	33. 7DAP oi2	-8.21948	0.002	0.144	3.94899e-24	9.23036e-20	-0.142	NA
AT1G77510	33. 7DAP oi2	-4.38911	0.007	0.129	4.22862e-24	9.88397e-20	-0.122	ATPDI6,ATPDIL1-2,PDI6,PDIL1-2
AT1G75900	33. 7DAP oi2	-9.72442	0	0.118	4.40063e-24	1.0286e-19	-0.118	NA
AT2G20680	33. 7DAP oi2	2.25649	0.133	0.041	4.4245e-24	1.03418e-19	0.092	AtMAN2,MAN2,MAN5-2
AT2G36910	33. 7DAP oi2	-2.077	0.038	0.193	4.91905e-24	1.14978e-19	-0.155	ABCB1,ATPGP1,PGP1
AT1G69295	33. 7DAP oi2	-1.24668	0.11	0.289	6.66597e-24	1.5581e-19	-0.179	PDCB4
AT1G67960	33. 7DAP oi2	2.15669	0.156	0.055	7.54563e-24	1.76372e-19	0.101	POD1
AT2G37040	33. 7DAP oi2	-4.55657	0.003	0.126	7.87115e-24	1.8398e-19	-0.123	ATPAL1,PAL1
AT3G56310	33. 7DAP oi2	1.76755	0.209	0.087	8.28401e-24	1.93631e-19	0.122	AGAL3
AT1G07670	33. 7DAP oi2	-1.61799	0.061	0.212	8.70817e-24	2.03545e-19	-0.151	ATECA4,ECA4
AT3G61570	33. 7DAP oi2	1.8786	0.24	0.115	9.98574e-24	2.33407e-19	0.125	GC3,GDAP1
AT1G50200	33. 7DAP oi2	-0.912984	0.11	0.294	1.02207e-23	2.38898e-19	-0.184	ACD,ALATS
AT4G26190	33. 7DAP oi2	-1.22076	0.122	0.31	1.06982e-23	2.5006e-19	-0.188	NA
AT4G36520	33. 7DAP oi2	1.19866	0.643	0.521	1.16549e-23	2.72422e-19	0.122	AUXILIN-LIKE4
AT2G33435	33. 7DAP oi2	-0.712595	0.207	0.424	1.17281e-23	2.74132e-19	-0.217	NA
AT1G75730	33. 7DAP oi2	1.46786	0.321	0.173	1.17297e-23	2.74169e-19	0.148	NA
AT4G35750	33. 7DAP oi2	-2.08514	0.066	0.296	1.26391e-23	2.95426e-19	-0.23	NA
AT2G26910	33. 7DAP oi2	-1.92957	0.053	0.216	1.27834e-23	2.988e-19	-0.163	ABCG32,AtABCG32,ATPDR4,PDR4,PEC1
AT5G03650	33. 7DAP oi2	-1.6766	0.041	0.202	1.49216e-23	3.48777e-19	-0.161	SBE2.2
AT1G61255	33. 7DAP oi2	-5.61706	0.002	0.118	1.59236e-23	3.72197e-19	-0.116	NA
AT5G22940	33. 7DAP oi2	-2.83937	0.016	0.156	1.605e-23	3.75154e-19	-0.14	F8H
AT3G19820	33. 7DAP oi2	-1.37032	0.112	0.346	1.60612e-23	3.75415e-19	-0.234	CBB1,DIM,DIM1,DWF1,EVE1
AT4G37250	33. 7DAP oi2	2.33167	0.122	0.039	1.95038e-23	4.55882e-19	0.083	NA
AT1G60200	33. 7DAP oi2	0.818244	0.684	0.617	2.02246e-23	4.7273e-19	0.067	RBM25
AT3G06450	33. 7DAP oi2	-3.47521	0.008	0.15	2.1572e-23	5.04223e-19	-0.142	NA
AT5G08130	33. 7DAP oi2	-1.76787	0.059	0.217	2.16824e-23	5.06803e-19	-0.158	BIM1
AT3G16080	33. 7DAP oi2	-1.05848	0.11	0.264	2.20733e-23	5.15941e-19	-0.154	NA
AT1G04770	33. 7DAP oi2	-4.33207	0.005	0.138	2.38143e-23	5.56636e-19	-0.133	SDI2
AT4G32500	33. 7DAP oi2	-2.68024	0.033	0.171	2.40331e-23	5.6175e-19	-0.138	AKT5,KT5
AT3G53260	33. 7DAP oi2	-2.69969	0.015	0.145	2.50596e-23	5.85743e-19	-0.13	ATPAL2,PAL2
AT1G67850	33. 7DAP oi2	0.785319	0.146	0.057	2.55986e-23	5.98342e-19	0.089	NA
AT2G18360	33. 7DAP oi2	1.55377	0.038	0.006	2.83651e-23	6.63007e-19	0.032	NA
AT5G45650	33. 7DAP oi2	-4.11673	0.012	0.147	2.90688e-23	6.79453e-19	-0.135	NA
AT3G02830	33. 7DAP oi2	-1.10025	0.099	0.258	3.15413e-23	7.37247e-19	-0.159	PNT1,ZFN1
AT5G38970	33. 7DAP oi2	-9.68068	0	0.13	3.19958e-23	7.47869e-19	-0.13	ATBR6OX,BR6OX,BR6OX1,CYP85A1
AT3G52340	33. 7DAP oi2	-1.73641	0.051	0.211	3.30105e-23	7.71588e-19	-0.16	ATSPP2,SPP2
AT5G62790	33. 7DAP oi2	-2.22585	0.035	0.204	3.3618e-23	7.85787e-19	-0.169	DXR,PDE129
AT3G27820	33. 7DAP oi2	1.82856	0.191	0.081	3.8599e-23	9.02213e-19	0.11	ATMDAR4,MDAR4
AT5G37000	33. 7DAP oi2	2.44741	0.079	0.02	3.91159e-23	9.14296e-19	0.059	NA
AT1G24160	33. 7DAP oi2	-2.26151	0.023	0.163	4.58072e-23	1.0707e-18	-0.14	NA
AT3G53540	33. 7DAP oi2	-2.48546	0.021	0.169	4.72357e-23	1.10409e-18	-0.148	TRM19
AT5G55040	33. 7DAP oi2	-1.0463	0.1	0.297	5.28241e-23	1.23471e-18	-0.197	BRD13
AT1G60860	33. 7DAP oi2	-2.41369	0.018	0.159	5.36361e-23	1.25369e-18	-0.141	AGD2,VAL2
AT4G38650	33. 7DAP oi2	-9.44223	0	0.121	5.79565e-23	1.35468e-18	-0.121	NA
AT2G22080	33. 7DAP oi2	-2.78827	0.012	0.14	6.0851e-23	1.42233e-18	-0.128	NA
AT3G16570	33. 7DAP oi2	-2.32527	0.033	0.17	7.67395e-23	1.79371e-18	-0.137	ATRALF23,RALF23
AT4G13850	33. 7DAP oi2	-1.66555	0.041	0.176	7.86116e-23	1.83747e-18	-0.135	ATGRP2,GR-RBP2,GRP2,RBGA5
AT2G16400	33. 7DAP oi2	-3.17048	0.013	0.151	7.87778e-23	1.84135e-18	-0.138	BLH7
AT1G09070	33. 7DAP oi2	-1.49145	0.059	0.203	8.08599e-23	1.89002e-18	-0.144	(AT)SRC2,AtSRC2,SRC2
AT5G22650	33. 7DAP oi2	-1.17463	0.087	0.247	8.38069e-23	1.9589e-18	-0.16	ATHD2,ATHD2B,HD2,HD2B,HDA4,HDT02,HDT2
AT1G48300	33. 7DAP oi2	-5.29934	0.003	0.142	9.29298e-23	2.17214e-18	-0.139	DGAT3
AT1G08810	33. 7DAP oi2	-2.71327	0.02	0.145	9.46472e-23	2.21228e-18	-0.125	AtMYB60,MYB60
AT4G24190	33. 7DAP oi2	-0.915566	0.181	0.354	9.73147e-23	2.27463e-18	-0.173	AtHsp90-7,AtHsp90.7,HSP90,HSP90.7,SHD
AT5G37770	33. 7DAP oi2	-3.04921	0.013	0.143	9.83267e-23	2.29829e-18	-0.13	AtCML24,CML24,TCH2
AT1G75410	33. 7DAP oi2	-2.329	0.028	0.166	1.0782e-22	2.52019e-18	-0.138	BLH3
AT1G11070	33. 7DAP oi2	-3.29847	0.013	0.126	1.23345e-22	2.88307e-18	-0.113	NA
AT5G61120	33. 7DAP oi2	-1.37648	0.081	0.238	1.24718e-22	2.91517e-18	-0.157	PHD6
AT3G49930	33. 7DAP oi2	3.26631	0.041	0.007	1.32825e-22	3.10465e-18	0.034	NA
AT3G05590	33. 7DAP oi2	-0.851999	0.125	0.288	1.51504e-22	3.54125e-18	-0.163	RPL18
AT4G15400	33. 7DAP oi2	2.8886	0.082	0.02	1.55536e-22	3.6355e-18	0.062	ABS1,BIA1
AT3G24080	33. 7DAP oi2	-1.93093	0.039	0.194	1.57179e-22	3.6739e-18	-0.155	NA
AT5G02240	33. 7DAP oi2	-0.973299	0.087	0.25	1.71857e-22	4.01697e-18	-0.163	NA
AT3G60160	33. 7DAP oi2	-3.308	0.008	0.137	1.74917e-22	4.0885e-18	-0.129	ABCC9,ATMRP9,MRP9
AT2G27380	33. 7DAP oi2	0.512823	0.137	0.068	1.79076e-22	4.18571e-18	0.069	ATEPR1,EPR1
AT2G20650	33. 7DAP oi2	2.289	0.118	0.041	1.88813e-22	4.41331e-18	0.077	FLY2
AT4G24130	33. 7DAP oi2	-1.45552	0.086	0.219	1.97871e-22	4.62504e-18	-0.133	NA
AT1G09200	33. 7DAP oi2	-4.06188	0.007	0.115	2.52049e-22	5.89138e-18	-0.108	H3.1,HTR2
AT1G16750	33. 7DAP oi2	-2.45709	0.023	0.151	3.08192e-22	7.20369e-18	-0.128	NA
AT5G61170	33. 7DAP oi2	-0.808797	0.105	0.268	3.32793e-22	7.7787e-18	-0.163	NA
AT1G13440	33. 7DAP oi2	-0.675627	0.232	0.443	3.50327e-22	8.18855e-18	-0.211	GAPC-2,GAPC2
AT5G67600	33. 7DAP oi2	-4.28074	0.003	0.117	3.50689e-22	8.197e-18	-0.114	AthCYSTM13,WIH1
AT4G16380	33. 7DAP oi2	0.932997	0.416	0.232	3.80496e-22	8.89371e-18	0.184	AtHMP35
AT1G29400	33. 7DAP oi2	1.4769	0.293	0.16	4.0603e-22	9.49055e-18	0.133	AML5,ML5
AT5G17770	33. 7DAP oi2	-1.347	0.064	0.223	4.18079e-22	9.77219e-18	-0.159	ATCBR,CBR,CBR1
AT2G47460	33. 7DAP oi2	-3.78351	0.007	0.138	5.38302e-22	1.25823e-17	-0.131	ATMYB12,MYB12,PFG1
ATMG00020	33. 7DAP oi2	-0.553739	0.801	0.9	5.40156e-22	1.26256e-17	-0.099	NA
AT5G14800	33. 7DAP oi2	-1.55534	0.036	0.173	6.1593e-22	1.43968e-17	-0.137	AT-P5C1,AT-P5R,EMB2772,P5CR
AT1G23570	33. 7DAP oi2	-10.5424	0	0.022	6.20682e-22	1.45078e-17	-0.022	NA
AT5G48880	33. 7DAP oi2	-1.46435	0.252	0.329	6.32854e-22	1.47923e-17	-0.077	KAT5,PKT1,PKT2
AT1G78610	33. 7DAP oi2	-2.9387	0.013	0.139	6.33972e-22	1.48185e-17	-0.126	MSL6
AT4G16610	33. 7DAP oi2	2.4093	0.095	0.026	6.41007e-22	1.49829e-17	0.069	NA
AT4G32020	33. 7DAP oi2	-1.09987	0.113	0.281	7.50788e-22	1.75489e-17	-0.168	NA
AT1G11190	33. 7DAP oi2	-4.9643	0.003	0.032	8.26237e-22	1.93125e-17	-0.029	BFN1,ENDO1
AT1G63490	33. 7DAP oi2	-4.26997	0.005	0.15	8.4514e-22	1.97543e-17	-0.145	JMJ17
AT5G67100	33. 7DAP oi2	-4.25404	0.008	0.137	1.03544e-21	2.42023e-17	-0.129	ICU2
AT3G62250	33. 7DAP oi2	-0.850563	0.112	0.273	1.04441e-21	2.4412e-17	-0.161	UBQ5
AT3G07390	33. 7DAP oi2	-1.95373	0.035	0.165	1.08637e-21	2.53929e-17	-0.13	AIR12
AT3G51860	33. 7DAP oi2	-1.29794	0.178	0.369	1.11077e-21	2.5963e-17	-0.191	ATCAX3,ATHCX1,CAX1-LIKE,CAX3
AT3G05490	33. 7DAP oi2	-3.8724	0.005	0.127	1.11347e-21	2.60263e-17	-0.122	RALFL22
AT1G29170	33. 7DAP oi2	-2.62976	0.013	0.15	1.17961e-21	2.75722e-17	-0.137	ATSCAR3,SCAR3,WAVE2
AT3G30775	33. 7DAP oi2	-1.08535	0.252	0.433	1.25708e-21	2.93829e-17	-0.181	AT-POX,ATPDH,ATPOX,ERD5,PDH1,PRO1,PRODH
AT1G29910	33. 7DAP oi2	0.877866	0.164	0.084	1.44692e-21	3.38203e-17	0.08	AB180,CAB3,LHCB1.2
AT5G28540	33. 7DAP oi2	-0.867753	0.196	0.362	1.53929e-21	3.59794e-17	-0.166	BIP1
AT5G51750	33. 7DAP oi2	-4.22957	0.003	0.109	1.56912e-21	3.66767e-17	-0.106	ATSBT1.3,SBT1.3
AT1G10640	33. 7DAP oi2	-6.25482	0.002	0.123	1.59954e-21	3.73875e-17	-0.121	NA
AT1G08190	33. 7DAP oi2	-1.60507	0.054	0.21	1.68194e-21	3.93138e-17	-0.156	ATVAM2,ATVPS41,VAM2,VPS41,ZIP2
AT4G09500	33. 7DAP oi2	-6.62592	0.002	0.12	1.69018e-21	3.95062e-17	-0.118	UGT79B7
AT3G06130	33. 7DAP oi2	1.33311	0.322	0.171	1.75116e-21	4.09315e-17	0.151	AtHMP25
AT3G09310	33. 7DAP oi2	2.73248	0.072	0.017	1.79863e-21	4.20412e-17	0.055	NA
AT5G20280	33. 7DAP oi2	-1.54769	0.048	0.191	1.86729e-21	4.36459e-17	-0.143	ATSPS1F,SPS1F,SPSA1
AT4G31700	33. 7DAP oi2	-0.768281	0.164	0.322	1.92906e-21	4.50898e-17	-0.158	AtRPS6,RPS6,RPS6A
AT1G80930	33. 7DAP oi2	-0.642005	0.209	0.403	2.30043e-21	5.37703e-17	-0.194	NA
AT1G58055	33. 7DAP oi2	-8.89691	0	0.084	2.32795e-21	5.44135e-17	-0.084	NA
AT2G29630	33. 7DAP oi2	-1.39226	0.058	0.217	2.33868e-21	5.46643e-17	-0.159	PY,THIC
AT3G14595	33. 7DAP oi2	1.85405	0.202	0.086	2.34555e-21	5.48249e-17	0.116	NA
AT5G28910	33. 7DAP oi2	-3.69226	0.01	0.143	2.37726e-21	5.55661e-17	-0.133	NA
AT2G03240	33. 7DAP oi2	-9.12083	0	0.124	2.60531e-21	6.08965e-17	-0.124	NA
AT1G69840	33. 7DAP oi2	-1.99242	0.041	0.172	2.73263e-21	6.38724e-17	-0.131	AtHIR1
AT2G46810	33. 7DAP oi2	-9.13877	0	0.118	2.85676e-21	6.67738e-17	-0.118	MYC70
AT3G56270	33. 7DAP oi2	2.02185	0.128	0.043	2.85735e-21	6.67877e-17	0.085	NA
AT1G69760	33. 7DAP oi2	-2.19957	0.028	0.174	2.88577e-21	6.74519e-17	-0.146	NA
AT1G29660	33. 7DAP oi2	-9.24715	0	0.072	2.89361e-21	6.76352e-17	-0.072	NA
AT3G48870	33. 7DAP oi2	-1.81616	0.035	0.173	2.99589e-21	7.0026e-17	-0.138	ATCLPC,ATHSP93-III,ClpC2,HSP93-III
AT1G10540	33. 7DAP oi2	1.06835	0.541	0.385	3.04156e-21	7.10935e-17	0.156	ATNAT8,NAT8
AT5G18460	33. 7DAP oi2	-4.04876	0.005	0.119	3.06006e-21	7.15259e-17	-0.114	NA
AT3G56020	33. 7DAP oi2	-1.63339	0.043	0.178	3.3051e-21	7.72533e-17	-0.135	NA
AT2G32240	33. 7DAP oi2	-3.20661	0.025	0.193	3.39462e-21	7.9346e-17	-0.168	PICC
AT1G26560	33. 7DAP oi2	-2.40882	0.026	0.165	3.58474e-21	8.37896e-17	-0.139	BGLU40
AT5G52510	33. 7DAP oi2	1.93631	0.14	0.048	3.60445e-21	8.42504e-17	0.092	SCL8
AT1G51460	33. 7DAP oi2	-9.45312	0	0.098	3.71615e-21	8.68612e-17	-0.098	ABCG13,FOP2
AT1G05160	33. 7DAP oi2	-1.64568	0.048	0.213	3.92952e-21	9.18487e-17	-0.165	ATKAO1,CYP88A3,KAO1
AT4G09030	33. 7DAP oi2	-2.01028	0.066	0.195	4.06168e-21	9.49377e-17	-0.129	AGP10,ATAGP10
AT1G61890	33. 7DAP oi2	0.877893	0.507	0.349	4.14229e-21	9.68219e-17	0.158	NA
AT5G61190	33. 7DAP oi2	-1.92492	0.044	0.196	4.86176e-21	1.13639e-16	-0.152	NA
AT2G02780	33. 7DAP oi2	-2.72515	0.023	0.162	6.7718e-21	1.58284e-16	-0.139	NA
AT5G07190	33. 7DAP oi2	-2.59421	0.038	0.099	7.57273e-21	1.77005e-16	-0.061	ATS3
AT5G65360	33. 7DAP oi2	-3.28366	0.01	0.118	7.57661e-21	1.77096e-16	-0.108	H3.1,HTR1
AT1G01630	33. 7DAP oi2	3.06613	0.061	0.012	8.40835e-21	1.96537e-16	0.049	NA
AT4G38770	33. 7DAP oi2	-8.9319	0	0.102	9.0245e-21	2.10939e-16	-0.102	ATPRP4,PRP4
AT3G28960	33. 7DAP oi2	-9.51003	0	0.103	1.00159e-20	2.34112e-16	-0.103	NA
AT5G42020	33. 7DAP oi2	-0.950675	0.164	0.321	1.0263e-20	2.39887e-16	-0.157	BIP,BIP2
AT1G76180	33. 7DAP oi2	-1.51803	0.132	0.312	1.07484e-20	2.51232e-16	-0.18	ERD14
AT5G48480	33. 7DAP oi2	-2.09396	0.033	0.163	1.09797e-20	2.5664e-16	-0.13	NA
AT1G68710	33. 7DAP oi2	-4.69622	0.003	0.123	1.10887e-20	2.59188e-16	-0.12	ALA9
AT1G55260	33. 7DAP oi2	-1.49827	0.026	0.127	1.11327e-20	2.60215e-16	-0.101	LTPG6
AT5G10180	33. 7DAP oi2	-9.31122	0	0.09	1.17841e-20	2.75441e-16	-0.09	AST68,SULTR2;1
AT4G21640	33. 7DAP oi2	-10.6408	0	0.059	1.22037e-20	2.85248e-16	-0.059	NA
AT4G36990	33. 7DAP oi2	1.73905	0.151	0.058	1.23406e-20	2.88448e-16	0.093	AT-HSFB1,ATHSF4,HSF4,HSFB1,TBF1
AT5G04290	33. 7DAP oi2	-0.977613	0.128	0.316	1.23791e-20	2.89349e-16	-0.188	KTF1,SPT5L
AT1G26208	33. 7DAP oi2	-1.68246	0.056	0.189	1.56163e-20	3.65014e-16	-0.133	NA
AT1G67265	33. 7DAP oi2	-4.1014	0.007	0.119	1.62519e-20	3.79872e-16	-0.112	DVL3,RTFL21
AT1G43170	33. 7DAP oi2	-0.619887	0.184	0.367	1.66465e-20	3.89095e-16	-0.183	ARP1,emb2207,RP1,RPL3A
AT5G10060	33. 7DAP oi2	-1.5307	0.058	0.219	1.73984e-20	4.06671e-16	-0.161	NA
AT5G56710	33. 7DAP oi2	-0.72907	0.163	0.333	1.76902e-20	4.13492e-16	-0.17	NA
AT4G14030	33. 7DAP oi2	-1.35398	0.074	0.2	1.89261e-20	4.4238e-16	-0.126	AtSBP1,SBP1
AT2G46915	33. 7DAP oi2	-2.97067	0.01	0.135	2.30851e-20	5.3959e-16	-0.125	NA
AT3G20670	33. 7DAP oi2	-9.36975	0	0.105	2.53645e-20	5.9287e-16	-0.105	HTA13
AT5G39280	33. 7DAP oi2	-9.03522	0	0.085	2.54725e-20	5.95395e-16	-0.085	ATEXP23,ATEXPA23,ATHEXP,EXPA23
AT3G05460	33. 7DAP oi2	-8.83883	0	0.069	2.58588e-20	6.04423e-16	-0.069	NA
AT5G15350	33. 7DAP oi2	-4.54811	0.002	0.112	3.01477e-20	7.04672e-16	-0.11	AtENODL17,ENODL17
AT2G16600	33. 7DAP oi2	-1.13002	0.074	0.22	3.05497e-20	7.1407e-16	-0.146	AtCYP19-1,CYP19,ROC3
AT2G05790	33. 7DAP oi2	-2.72349	0.013	0.143	3.35818e-20	7.84941e-16	-0.13	NA
AT1G05200	33. 7DAP oi2	-6.23579	0.002	0.11	3.35874e-20	7.85072e-16	-0.108	ATGLR3.4,GLR3.4,GLUR3
AT1G30590	33. 7DAP oi2	-1.02206	0.084	0.242	3.50072e-20	8.18258e-16	-0.158	NA
AT2G32690	33. 7DAP oi2	-3.5592	0.003	0.104	3.60267e-20	8.42089e-16	-0.101	ATGRP23,GRP23
AT5G65010	33. 7DAP oi2	-9.03079	0	0.116	3.65937e-20	8.55341e-16	-0.116	ASN2
AT3G18740	33. 7DAP oi2	-1.04453	0.092	0.229	3.71235e-20	8.67724e-16	-0.137	RPL30C
AT5G66540	33. 7DAP oi2	-2.5681	0.015	0.138	4.0239e-20	9.40547e-16	-0.123	NA
AT2G23130	33. 7DAP oi2	-2.98753	0.01	0.129	4.44779e-20	1.03963e-15	-0.119	AGP17,ATAGP17
AT5G58200	33. 7DAP oi2	0.94719	0.512	0.395	4.54368e-20	1.06204e-15	0.117	NA
AT3G53530	33. 7DAP oi2	-3.14931	0.008	0.122	4.67555e-20	1.09286e-15	-0.114	AtHMP30,NAKR3
AT1G12670	33. 7DAP oi2	-8.58431	0	0.069	5.34715e-20	1.24984e-15	-0.069	NA
AT2G27720	33. 7DAP oi2	-0.70217	0.145	0.31	6.91319e-20	1.61589e-15	-0.165	NA
AT1G35780	33. 7DAP oi2	-2.95245	0.01	0.12	7.50156e-20	1.75341e-15	-0.11	NA
AT5G24670	33. 7DAP oi2	-0.614404	0.191	0.365	7.64062e-20	1.78592e-15	-0.174	AtTAD3,EMB2820,TAD3
AT3G04280	33. 7DAP oi2	-2.45976	0.071	0.186	7.87716e-20	1.84121e-15	-0.115	ARR22,RR22
AT2G34170	33. 7DAP oi2	-4.13664	0.007	0.138	9.33427e-20	2.18179e-15	-0.131	DEG21
AT1G52410	33. 7DAP oi2	-5.96473	0.002	0.098	1.18628e-19	2.77281e-15	-0.096	AtTSA1,TSA1
AT4G17330	33. 7DAP oi2	-0.786126	0.181	0.364	1.29627e-19	3.0299e-15	-0.183	ATG2484-1,G2484-1
AT1G14260	33. 7DAP oi2	2.14608	0.064	0.017	1.38283e-19	3.23224e-15	0.047	NA
AT3G25520	33. 7DAP oi2	-0.608896	0.14	0.286	1.39932e-19	3.27076e-15	-0.146	ATL5,OLI5,PGY3,RPL5A
AT4G10850	33. 7DAP oi2	-5.07236	0.007	0.117	1.46544e-19	3.42531e-15	-0.11	AtSWEET7,SWEET7
AT4G00440	33. 7DAP oi2	1.50488	0.212	0.099	1.48922e-19	3.48091e-15	0.113	TRM15
AT5G44973	33. 7DAP oi2	-4.08658	0.003	0.078	1.60651e-19	3.75505e-15	-0.075	NA
AT5G08500	33. 7DAP oi2	-1.89479	0.038	0.17	1.6571e-19	3.87331e-15	-0.132	NA
AT4G21990	33. 7DAP oi2	-3.72076	0.007	0.111	1.66898e-19	3.90107e-15	-0.104	APR3,ATAPR3,PRH-26,PRH26
AT4G32570	33. 7DAP oi2	-2.13755	0.016	0.139	1.73563e-19	4.05686e-15	-0.123	TIFY8
AT1G75000	33. 7DAP oi2	2.01117	0.066	0.017	1.74801e-19	4.08579e-15	0.049	ELO3
AT1G77740	33. 7DAP oi2	1.74026	0.176	0.076	1.82901e-19	4.27513e-15	0.1	PIP5K2
AT1G14520	33. 7DAP oi2	-1.19636	0.451	0.503	1.87119e-19	4.37372e-15	-0.052	MIOX1
AT2G28110	33. 7DAP oi2	2.09809	0.082	0.021	1.89009e-19	4.4179e-15	0.061	FRA8,IRX7
AT1G06520	33. 7DAP oi2	-6.56935	0.002	0.107	1.90272e-19	4.44742e-15	-0.105	ATGPAT1,GPAT1,sn-2-GPAT1
AT1G73290	33. 7DAP oi2	-0.479643	0.058	0.032	1.95043e-19	4.55892e-15	0.026	scpl5
AT1G16460	33. 7DAP oi2	-2.02443	0.028	0.17	1.96443e-19	4.59167e-15	-0.142	ATMST2,ATRDH2,MST2,RDH2,ST2,STR2
AT2G21590	33. 7DAP oi2	-2.6212	0.016	0.138	1.98673e-19	4.64378e-15	-0.122	APL4
AT1G54030	33. 7DAP oi2	-3.90361	0.005	0.108	2.14091e-19	5.00417e-15	-0.103	ERMO3,GOLD36,MVP1,NUC
AT1G32900	33. 7DAP oi2	-8.87446	0	0.11	2.23681e-19	5.22833e-15	-0.11	GBSS1
AT5G07220	33. 7DAP oi2	1.30785	0.222	0.103	2.61114e-19	6.10327e-15	0.119	ATBAG3,BAG3
AT1G24600	33. 7DAP oi2	4.05277	0.012	0.001	2.97061e-19	6.9435e-15	0.011	NA
AT3G06700	33. 7DAP oi2	-1.00801	0.118	0.258	3.25166e-19	7.60043e-15	-0.14	NA
AT5G11360	33. 7DAP oi2	-2.28994	0.038	0.15	3.41234e-19	7.976e-15	-0.112	BKN3
AT1G75310	33. 7DAP oi2	-2.82309	0.013	0.137	3.64768e-19	8.52609e-15	-0.124	AUL1
AT1G18540	33. 7DAP oi2	-0.994457	0.105	0.24	3.74399e-19	8.75121e-15	-0.135	NA
AT2G43050	33. 7DAP oi2	0.350895	0.148	0.06	3.82526e-19	8.94116e-15	0.088	ATPMEPCRD
AT3G13750	33. 7DAP oi2	-2.39849	0.025	0.143	3.9199e-19	9.16237e-15	-0.118	BGAL1
AT1G77520	33. 7DAP oi2	-3.35267	0.012	0.11	4.64646e-19	1.08606e-14	-0.098	NA
AT1G24020	33. 7DAP oi2	-8.70099	0	0.087	4.66487e-19	1.09037e-14	-0.087	MLP423
AT1G32170	33. 7DAP oi2	-3.65673	0.012	0.104	4.75076e-19	1.11044e-14	-0.092	XTH30,XTR4
AT5G61020	33. 7DAP oi2	-1.10779	0.079	0.227	5.1979e-19	1.21496e-14	-0.148	ECT3
AT1G36160	33. 7DAP oi2	-0.933736	0.123	0.264	5.55412e-19	1.29822e-14	-0.141	115D-4A,ACC1,AT-ACC1,EMB22,GK,GSD1,PAS3,SFR3
AT1G17620	33. 7DAP oi2	-2.56922	0.018	0.125	5.67124e-19	1.3256e-14	-0.107	NA
AT4G27370	33. 7DAP oi2	-1.97938	0.028	0.165	5.9748e-19	1.39655e-14	-0.137	ATVIIIB,VIIIB
AT4G04460	33. 7DAP oi2	-2.54801	0.048	0.083	7.49533e-19	1.75196e-14	-0.035	AtPaspA3,PaspA3
AT4G16620	33. 7DAP oi2	1.25838	0.137	0.056	7.59857e-19	1.77609e-14	0.081	UMAMIT8
AT1G10940	33. 7DAP oi2	-0.732291	0.12	0.286	7.72306e-19	1.80519e-14	-0.166	ASK1,SNRK2-4,SNRK2.4,SRK2A
AT3G58220	33. 7DAP oi2	-1.59275	0.058	0.21	8.35284e-19	1.95239e-14	-0.152	NA
AT3G53020	33. 7DAP oi2	-0.661618	0.178	0.329	8.48343e-19	1.98292e-14	-0.151	RPL24,RPL24B,STV1
AT3G27870	33. 7DAP oi2	-2.17597	0.016	0.146	9.28587e-19	2.17048e-14	-0.13	ALA8
AT1G18070	33. 7DAP oi2	-0.694391	0.179	0.355	1.07268e-18	2.50729e-14	-0.176	EF-1alpha
AT2G04030	33. 7DAP oi2	-1.94621	0.031	0.157	1.10203e-18	2.57588e-14	-0.126	AtHsp90.5,AtHsp90C,CR88,EMB1956,Hsp88.1,HSP90.5,HSP90C
AT5G04340	33. 7DAP oi2	2.64649	0.043	0.008	1.17402e-18	2.74415e-14	0.035	AtZAT6,C2H2,CZF2,ZAT6
AT2G48030	33. 7DAP oi2	-3.34562	0.01	0.114	1.29113e-18	3.01788e-14	-0.104	NA
AT2G37190	33. 7DAP oi2	-1.27529	0.033	0.155	1.36548e-18	3.19167e-14	-0.122	NA
AT4G38350	33. 7DAP oi2	-1.12934	0.089	0.255	1.38941e-18	3.24761e-14	-0.166	AtNPC1-2
AT5G13980	33. 7DAP oi2	-1.73328	0.043	0.195	1.43062e-18	3.34394e-14	-0.152	NA
AT1G70210	33. 7DAP oi2	-5.79351	0.003	0.121	1.6189e-18	3.78402e-14	-0.118	ATCYCD1;1,CYCD1;1
AT3G46620	33. 7DAP oi2	-0.983781	0.056	0.183	1.63966e-18	3.83255e-14	-0.127	AtRDUF1,BTL10,RDUF1
AT3G14770	33. 7DAP oi2	2.7444	0.033	0.005	1.81907e-18	4.25189e-14	0.028	AtSWEET2,SWEET2
AT5G05170	33. 7DAP oi2	1.32226	0.357	0.221	1.95976e-18	4.58075e-14	0.136	ATCESA3,ATH-B,CESA3,CEV1,ELI1,IXR1,MRE1
AT5G59690	33. 7DAP oi2	-2.56277	0.016	0.123	2.00252e-18	4.68068e-14	-0.107	NA
AT1G64660	33. 7DAP oi2	-1.8021	0.058	0.204	2.00945e-18	4.69689e-14	-0.146	ATMGL,MGL
AT2G30980	33. 7DAP oi2	1.35262	0.265	0.142	2.12513e-18	4.96728e-14	0.123	ASKdZeta,ATSK2-2,ATSK23,BIL1,SKdZeta
AT5G64940	33. 7DAP oi2	-3.72935	0.007	0.126	2.17203e-18	5.07689e-14	-0.119	abc1k8,ATATH13,ATH13,ATOSA1,OSA1
AT3G62870	33. 7DAP oi2	-0.826303	0.109	0.252	2.31452e-18	5.40995e-14	-0.143	NA
AT5G28300	33. 7DAP oi2	-3.67255	0.008	0.118	2.48252e-18	5.80264e-14	-0.11	AtGT2L,GT2L
AT3G15610	33. 7DAP oi2	1.87798	0.153	0.062	2.53065e-18	5.91514e-14	0.091	NA
AT1G35115	33. 7DAP oi2	-0.754192	0.258	0.438	2.54338e-18	5.9449e-14	-0.18	NA
AT2G15042	33. 7DAP oi2	4.92689	0.01	0.001	2.69498e-18	6.29924e-14	0.009	NA
AT5G43320	33. 7DAP oi2	1.30842	0.365	0.231	2.96146e-18	6.92212e-14	0.134	CK1.8,ckl8
AT4G32260	33. 7DAP oi2	-1.37211	0.062	0.214	3.02805e-18	7.07776e-14	-0.152	PDE334
AT5G65670	33. 7DAP oi2	-0.755992	0.268	0.431	3.06588e-18	7.16619e-14	-0.163	IAA9
AT5G09730	33. 7DAP oi2	-2.68904	0.01	0.082	3.12051e-18	7.29388e-14	-0.072	ATBX3,ATBXL3,BX3,BXL3,XYL3
AT1G25510	33. 7DAP oi2	-3.12354	0.008	0.115	3.17042e-18	7.41053e-14	-0.107	NA
AT1G08280	33. 7DAP oi2	2.64349	0.062	0.015	3.21574e-18	7.51647e-14	0.047	GALT29A
AT2G32370	33. 7DAP oi2	-5.12334	0.007	0.095	3.2794e-18	7.66527e-14	-0.088	HDG3
AT1G70940	33. 7DAP oi2	-4.20152	0.007	0.111	3.53259e-18	8.25708e-14	-0.104	ATPIN3,PIN3
AT2G30600	33. 7DAP oi2	-1.06819	0.104	0.26	3.60213e-18	8.41961e-14	-0.156	NA
AT5G14920	33. 7DAP oi2	-8.6927	0	0.079	3.61796e-18	8.45662e-14	-0.079	GASA14
AT3G57470	33. 7DAP oi2	-1.5529	0.039	0.176	3.73193e-18	8.72302e-14	-0.137	NA
AT1G74940	33. 7DAP oi2	-4.43047	0.005	0.107	3.83784e-18	8.97056e-14	-0.102	NA
AT1G20330	33. 7DAP oi2	-1.7893	0.033	0.161	3.85038e-18	8.99989e-14	-0.128	CVP1,FRL1,SMT2
AT4G23100	33. 7DAP oi2	-0.52619	0.263	0.422	3.99158e-18	9.32993e-14	-0.159	ATECS1,AtGSH1,CAD2,GSH1,GSHA,PAD2,RAX1,RML1
AT3G17770	33. 7DAP oi2	1.63369	0.189	0.085	4.01793e-18	9.3915e-14	0.104	NA
AT2G22670	33. 7DAP oi2	-0.557313	0.168	0.323	4.05128e-18	9.46946e-14	-0.155	IAA8
AT2G36460	33. 7DAP oi2	-1.42182	0.069	0.201	4.09504e-18	9.57175e-14	-0.132	FBA6
AT1G30690	33. 7DAP oi2	-2.55419	0.021	0.132	4.22586e-18	9.87753e-14	-0.111	PATL4
AT1G62180	33. 7DAP oi2	-1.89102	0.026	0.133	4.37867e-18	1.02347e-13	-0.107	APR2,APSR,ATAPR2,PRH,PRH43
AT3G49650	33. 7DAP oi2	2.04403	0.12	0.045	4.39562e-18	1.02743e-13	0.075	NA
AT5G02540	33. 7DAP oi2	-8.93603	0	0.07	4.86575e-18	1.13732e-13	-0.07	NA
AT2G18960	33. 7DAP oi2	-0.761339	0.176	0.347	5.73248e-18	1.33991e-13	-0.171	AHA1,HA1,OST2,PMA
AT3G62730	33. 7DAP oi2	0.963022	0.1	0.042	5.73373e-18	1.3402e-13	0.058	NA
AT1G63690	33. 7DAP oi2	-0.877265	0.112	0.268	5.96869e-18	1.39512e-13	-0.156	ATSPPL2,SPPL2
AT1G09155	33. 7DAP oi2	1.78056	0.097	0.029	6.229e-18	1.45597e-13	0.068	AtPP2-B15,PP2-B15
AT1G21140	33. 7DAP oi2	1.91999	0.071	0.02	6.49224e-18	1.5175e-13	0.051	AtVTL1,VTL1
AT1G21440	33. 7DAP oi2	-1.94518	0.033	0.146	6.73014e-18	1.5731e-13	-0.113	NA
AT4G13340	33. 7DAP oi2	-5.12717	0.002	0.098	7.43227e-18	1.73722e-13	-0.096	LRX3
AT3G50620	33. 7DAP oi2	-1.47392	0.059	0.201	7.68428e-18	1.79612e-13	-0.142	NA
AT2G41010	33. 7DAP oi2	-4.48317	0.003	0.1	8.97508e-18	2.09783e-13	-0.097	ATCAMBP25,CAMBP25
AT3G61610	33. 7DAP oi2	2.02919	0.095	0.032	9.00902e-18	2.10577e-13	0.063	NA
AT2G47440	33. 7DAP oi2	-1.12277	0.043	0.164	9.22958e-18	2.15732e-13	-0.121	NA
AT5G46960	33. 7DAP oi2	-8.58251	0	0.071	9.26163e-18	2.16481e-13	-0.071	AtPMEI12,InvINH1
AT5G14410	33. 7DAP oi2	-3.34036	0.015	0.117	9.38385e-18	2.19338e-13	-0.102	NA
AT2G33830	33. 7DAP oi2	2.56072	0.048	0.01	9.49908e-18	2.22032e-13	0.038	AtDRM2,DAP2,DRM2
AT4G21680	33. 7DAP oi2	1.94573	0.064	0.016	9.71337e-18	2.2704e-13	0.048	AtNPF7.2,NPF7.2,NRT1.8
AT5G22020	33. 7DAP oi2	-1.43385	0.099	0.234	9.85694e-18	2.30396e-13	-0.135	NA
AT1G76720	33. 7DAP oi2	-3.59197	0.007	0.116	1.0176e-17	2.37853e-13	-0.109	NA
AT2G37290	33. 7DAP oi2	2.34565	0.094	0.03	1.02274e-17	2.39054e-13	0.064	NA
AT5G27850	33. 7DAP oi2	-0.398096	0.163	0.306	1.05345e-17	2.46234e-13	-0.143	RPL18C
AT3G02470	33. 7DAP oi2	-0.563296	0.502	0.659	1.0571e-17	2.47086e-13	-0.157	SAMDC
AT2G37840	33. 7DAP oi2	-0.879447	0.109	0.26	1.07895e-17	2.52194e-13	-0.151	ATG1c
AT2G21300	33. 7DAP oi2	1.37488	0.286	0.164	1.25811e-17	2.9407e-13	0.122	NA
AT5G59870	33. 7DAP oi2	-2.68404	0.015	0.1	1.28076e-17	2.99364e-13	-0.085	h2a.w.6,HTA6
AT3G06680	33. 7DAP oi2	-2.70826	0.008	0.109	1.30966e-17	3.06119e-13	-0.101	NA
AT5G67110	33. 7DAP oi2	-8.59969	0	0.092	1.37792e-17	3.22075e-13	-0.092	ALC
AT4G30130	33. 7DAP oi2	-2.02697	0.026	0.17	1.53439e-17	3.58648e-13	-0.144	NA
AT5G04560	33. 7DAP oi2	-0.905057	0.127	0.298	1.559e-17	3.644e-13	-0.171	DME,EMB1649
AT1G13390	33. 7DAP oi2	-1.53727	0.048	0.205	1.59178e-17	3.72063e-13	-0.157	NA
AT3G59090	33. 7DAP oi2	-3.20317	0.01	0.124	1.60086e-17	3.74186e-13	-0.114	Cand3
AT5G22620	33. 7DAP oi2	-2.50962	0.016	0.129	1.61663e-17	3.77872e-13	-0.113	NA
AT5G01640	33. 7DAP oi2	3.10763	0.031	0.005	1.64883e-17	3.85397e-13	0.026	PRA1.B5
AT3G56160	33. 7DAP oi2	-2.00654	0.021	0.142	1.75413e-17	4.1001e-13	-0.121	NA
AT2G03140	33. 7DAP oi2	-0.592615	0.197	0.379	1.7548e-17	4.10166e-13	-0.182	NA
AT2G31751	33. 7DAP oi2	-2.57248	0.02	0.14	1.84884e-17	4.32148e-13	-0.12	NA
AT1G18100	33. 7DAP oi2	-0.171815	0.128	0.095	1.87977e-17	4.39379e-13	0.033	E12A11,MFT
AT5G63410	33. 7DAP oi2	-3.16479	0.005	0.117	1.893e-17	4.42469e-13	-0.112	NA
AT4G09960	33. 7DAP oi2	-1.0117	0.217	0.34	1.89814e-17	4.4367e-13	-0.123	AGL11,STK
AT5G16590	33. 7DAP oi2	2.30624	0.09	0.029	1.97488e-17	4.61609e-13	0.061	LRR1
AT2G16485	33. 7DAP oi2	-0.572447	0.176	0.354	2.04984e-17	4.7913e-13	-0.178	NERD
AT5G56510	33. 7DAP oi2	1.4635	0.253	0.134	2.05486e-17	4.80304e-13	0.119	APUM12,PUM12
AT1G69850	33. 7DAP oi2	-3.52814	0.012	0.127	2.1831e-17	5.10278e-13	-0.115	AIT1,AtNPF4.6,ATNRT1:2,NPF4.6,NRT1.2,NRT1:2,NTL1
AT1G51170	33. 7DAP oi2	-2.91274	0.01	0.111	2.19607e-17	5.13308e-13	-0.101	AGC2-3,UCN
AT1G72410	33. 7DAP oi2	-2.01993	0.03	0.153	2.20601e-17	5.15633e-13	-0.123	NA
AT4G33100	33. 7DAP oi2	1.856	0.155	0.062	2.23925e-17	5.23402e-13	0.093	NA
AT3G24510	33. 7DAP oi2	-8.48658	0	0.065	2.34484e-17	5.48084e-13	-0.065	NA
AT2G28790	33. 7DAP oi2	-3.29425	0.008	0.105	2.43499e-17	5.69155e-13	-0.097	NA
AT3G60530	33. 7DAP oi2	1.76099	0.16	0.065	2.48077e-17	5.79856e-13	0.095	GATA4
AT1G07820	33. 7DAP oi2	-1.50126	0.061	0.169	2.57407e-17	6.01663e-13	-0.108	NA
AT2G26355	33. 7DAP oi2	1.42287	0.14	0.064	2.58811e-17	6.04944e-13	0.076	NA
AT2G27710	33. 7DAP oi2	-0.703869	0.184	0.33	2.65251e-17	6.19998e-13	-0.146	NA
AT1G13605	33. 7DAP oi2	-8.30818	0	0.064	2.74002e-17	6.40451e-13	-0.064	NA
AT4G36120	33. 7DAP oi2	-3.38089	0.007	0.108	2.74693e-17	6.42068e-13	-0.101	NA
AT1G75800	33. 7DAP oi2	1.97339	0.137	0.053	2.81249e-17	6.57392e-13	0.084	NA
AT3G48410	33. 7DAP oi2	-2.44598	0.013	0.122	2.91805e-17	6.82064e-13	-0.109	NA
AT3G57800	33. 7DAP oi2	-8.67052	0	0.096	2.96687e-17	6.93476e-13	-0.096	bHLH60
AT4G39510	33. 7DAP oi2	-5.26218	0.003	0.095	3.09472e-17	7.23361e-13	-0.092	CYP96A12
AT1G74520	33. 7DAP oi2	-3.09163	0.008	0.111	3.13768e-17	7.33401e-13	-0.103	ATHVA22A,HVA22A
AT3G12965	33. 7DAP oi2	-1.53384	0.039	0.151	3.24163e-17	7.57698e-13	-0.112	NA
AT4G36190	33. 7DAP oi2	-1.69989	0.038	0.17	3.27581e-17	7.65687e-13	-0.132	NA
AT2G36420	33. 7DAP oi2	-4.04195	0.01	0.121	3.28181e-17	7.67091e-13	-0.111	TRM27
AT5G41790	33. 7DAP oi2	1.20464	0.321	0.19	3.34585e-17	7.82059e-13	0.131	CIP1
AT1G76780	33. 7DAP oi2	-2.75358	0.012	0.112	3.4803e-17	8.13486e-13	-0.1	NA
AT3G20810	33. 7DAP oi2	-1.40487	0.058	0.212	3.5302e-17	8.25149e-13	-0.154	JMJ30,JMJD5
AT5G64870	33. 7DAP oi2	-2.65628	0.01	0.101	3.71847e-17	8.69156e-13	-0.091	FLOT3
AT5G49190	33. 7DAP oi2	-0.682844	0.133	0.134	3.72172e-17	8.69914e-13	-0.001	ATSUS2,SSA,SUS2
AT1G12460	33. 7DAP oi2	-3.61832	0.007	0.105	4.10581e-17	9.59692e-13	-0.098	NA
AT3G60690	33. 7DAP oi2	2.79263	0.043	0.009	4.13492e-17	9.66497e-13	0.034	SAUR59
AT3G13920	33. 7DAP oi2	-0.791172	0.072	0.194	4.13599e-17	9.66747e-13	-0.122	EIF4A1,RH4,TIF4A1
AT3G12520	33. 7DAP oi2	-2.86368	0.012	0.116	4.19812e-17	9.81268e-13	-0.104	SULTR4;2
AT2G23570	33. 7DAP oi2	1.32817	0.072	0.022	4.223e-17	9.87085e-13	0.05	ATMES19,MES19
AT1G09440	33. 7DAP oi2	-5.00826	0.002	0.097	4.28676e-17	1.00199e-12	-0.095	NA
AT3G11660	33. 7DAP oi2	-1.56451	0.048	0.16	4.44555e-17	1.0391e-12	-0.112	NHL1
AT3G54320	33. 7DAP oi2	-2.05966	0.061	0.206	4.48251e-17	1.04774e-12	-0.145	ASML1,ATWRI1,WRI,WRI1
AT1G77270	33. 7DAP oi2	-3.54817	0.007	0.123	5.01391e-17	1.17195e-12	-0.116	NA
AT1G19330	33. 7DAP oi2	-1.8481	0.023	0.153	5.43601e-17	1.27061e-12	-0.13	AFR2
AT5G20290	33. 7DAP oi2	-0.400906	0.227	0.379	5.54802e-17	1.29679e-12	-0.152	NA
AT1G03103	33. 7DAP oi2	1.39249	0.041	0.008	5.73286e-17	1.34e-12	0.033	LTPG19
AT3G22750	33. 7DAP oi2	-2.61876	0.012	0.128	5.81656e-17	1.35956e-12	-0.116	NA
AT1G49430	33. 7DAP oi2	-3.24048	0.01	0.113	6.39345e-17	1.49441e-12	-0.103	LACS2,LRD2
AT3G51740	33. 7DAP oi2	-5.79853	0.005	0.085	7.00528e-17	1.63741e-12	-0.08	IMK2
AT3G51550	33. 7DAP oi2	-1.07637	0.049	0.173	7.13029e-17	1.66663e-12	-0.124	FER
AT3G12200	33. 7DAP oi2	1.22907	0.209	0.106	7.27312e-17	1.70002e-12	0.103	AtNek7,Nek7
AT5G64850	33. 7DAP oi2	-5.73104	0.002	0.095	7.74786e-17	1.81099e-12	-0.093	NA
AT4G19200	33. 7DAP oi2	-1.44086	0.064	0.18	7.77379e-17	1.81705e-12	-0.116	GPRP3
AT1G09660	33. 7DAP oi2	-2.1472	0.025	0.136	7.88411e-17	1.84283e-12	-0.111	NA
AT4G02180	33. 7DAP oi2	3.97429	0.018	0.002	8.93883e-17	2.08936e-12	0.016	NA
AT3G08680	33. 7DAP oi2	-2.12294	0.015	0.117	8.98379e-17	2.09987e-12	-0.102	NA
AT1G27980	33. 7DAP oi2	1.30355	0.188	0.094	9.12523e-17	2.13293e-12	0.094	ATDPL1,DPL1
AT5G66330	33. 7DAP oi2	2.54057	0.058	0.014	9.38193e-17	2.19293e-12	0.044	NA
AT4G20320	33. 7DAP oi2	-3.3716	0.028	0.12	9.56863e-17	2.23657e-12	-0.092	CTPS4
AT2G40840	33. 7DAP oi2	-1.5688	0.049	0.179	9.99646e-17	2.33657e-12	-0.13	DPE2
AT5G39260	33. 7DAP oi2	-8.48147	0	0.065	1.09641e-16	2.56274e-12	-0.065	ATEXP21,ATEXPA21,ATHEXP,EXP21,EXPA21
AT1G69520	33. 7DAP oi2	-3.14002	0.01	0.118	1.16613e-16	2.72571e-12	-0.108	NA
AT2G30990	33. 7DAP oi2	-3.25103	0.008	0.116	1.1918e-16	2.78572e-12	-0.108	NA
AT4G27860	33. 7DAP oi2	-8.86172	0	0.085	1.21684e-16	2.84423e-12	-0.085	MEB1
AT2G40030	33. 7DAP oi2	-1.42902	0.053	0.192	1.23431e-16	2.88508e-12	-0.139	ATNRPD1B,DMS5,DRD3,NRPD1B,NRPE1
AT3G04260	33. 7DAP oi2	-3.09826	0.012	0.116	1.26454e-16	2.95573e-12	-0.104	PDE324,PTAC3
AT2G05940	33. 7DAP oi2	-8.91943	0	0.096	1.27159e-16	2.97222e-12	-0.096	PBL14,RIPK
AT2G02070	33. 7DAP oi2	-2.5495	0.015	0.131	1.31334e-16	3.0698e-12	-0.116	AtIDD5,IDD5,RVN
AT2G31390	33. 7DAP oi2	-1.66864	0.038	0.155	1.38206e-16	3.23043e-12	-0.117	FRK1,FRK2
AT5G67480	33. 7DAP oi2	-2.90659	0.013	0.145	1.3842e-16	3.23544e-12	-0.132	ATBT4,BT4
AT5G58710	33. 7DAP oi2	-1.10193	0.067	0.185	1.44898e-16	3.38684e-12	-0.118	ROC7
AT2G22420	33. 7DAP oi2	-5.45909	0.002	0.095	1.46985e-16	3.43562e-12	-0.093	PRX17
AT3G47600	33. 7DAP oi2	-2.32348	0.018	0.119	1.48976e-16	3.48217e-12	-0.101	ATMYB94,ATMYBCP70,MYB94
AT1G27400	33. 7DAP oi2	-0.913092	0.062	0.179	1.4967e-16	3.49839e-12	-0.117	NA
AT1G30490	33. 7DAP oi2	-2.22654	0.015	0.123	1.55189e-16	3.62738e-12	-0.108	ATHB9,PHV
AT5G43403	33. 7DAP oi2	1.90351	0.135	0.052	1.61833e-16	3.78267e-12	0.083	NA
AT5G04220	33. 7DAP oi2	-2.82487	0.013	0.122	1.66505e-16	3.89189e-12	-0.109	ATSYTC,NTMC2T1.3,NTMC2TYPE1.3,SYT3,SYTC
AT3G49010	33. 7DAP oi2	-0.493313	0.146	0.289	1.69487e-16	3.96158e-12	-0.143	ATBBC1,BBC1,RSU2
AT4G02940	33. 7DAP oi2	-2.46265	0.018	0.124	1.74614e-16	4.08142e-12	-0.106	ALKBH10B
AT3G26290	33. 7DAP oi2	-2.45874	0.021	0.132	1.88619e-16	4.40878e-12	-0.111	CYP71B26
AT2G20450	33. 7DAP oi2	-1.47939	0.031	0.132	1.89728e-16	4.4347e-12	-0.101	NA
AT5G53100	33. 7DAP oi2	-9.72383	0	0.065	1.92746e-16	4.50525e-12	-0.065	NA
AT1G63240	33. 7DAP oi2	-1.35353	0.059	0.212	1.96556e-16	4.5943e-12	-0.153	RMB1
AT3G56130	33. 7DAP oi2	-1.60557	0.054	0.194	2.03941e-16	4.76692e-12	-0.14	BADC1,BLP3
AT5G57565	33. 7DAP oi2	-1.48634	0.066	0.2	2.07462e-16	4.84922e-12	-0.134	NA
AT2G01910	33. 7DAP oi2	-2.1131	0.028	0.157	2.07463e-16	4.84925e-12	-0.129	ATMAP65-6,MAP65-6
AT3G03270	33. 7DAP oi2	-1.71374	0.067	0.234	2.11963e-16	4.95441e-12	-0.167	HRU1
AT3G55750	33. 7DAP oi2	-1.60676	0.036	0.142	2.18098e-16	5.09782e-12	-0.106	NA
AT4G32490	33. 7DAP oi2	-1.79165	0.041	0.159	2.2385e-16	5.23227e-12	-0.118	AtENODL4,ENODL4
AT5G41020	33. 7DAP oi2	-1.44411	0.048	0.176	2.24041e-16	5.23674e-12	-0.128	NA
AT5G06265	33. 7DAP oi2	-2.19911	0.016	0.12	2.25919e-16	5.28062e-12	-0.104	NA
AT1G68990	33. 7DAP oi2	-1.99039	0.023	0.129	2.29638e-16	5.36756e-12	-0.106	MGP3,RPOTm
AT5G64310	33. 7DAP oi2	-2.90588	0.015	0.112	2.29909e-16	5.37389e-12	-0.097	AGP1,ATAGP1
AT4G37260	33. 7DAP oi2	-2.59213	0.01	0.114	2.30872e-16	5.39641e-12	-0.104	ATMYB73,MYB73
AT4G18120	33. 7DAP oi2	-1.50424	0.051	0.169	2.32036e-16	5.42361e-12	-0.118	AML3,ML3
AT5G63140	33. 7DAP oi2	-6.18906	0.002	0.095	2.33411e-16	5.45575e-12	-0.093	ATPAP29,PAP29
AT1G60640	33. 7DAP oi2	-0.958525	0.081	0.218	2.45608e-16	5.74085e-12	-0.137	NA
AT1G23620	33. 7DAP oi2	-4.31042	0.007	0.022	2.57179e-16	6.0113e-12	-0.015	NA
AT1G01040	33. 7DAP oi2	-0.738732	0.164	0.339	2.7368e-16	6.397e-12	-0.175	ASU1,ATDCL1,CAF,DCL1,EMB60,EMB76,SIN1,SUS1
AT3G15990	33. 7DAP oi2	-2.10422	0.025	0.135	2.77439e-16	6.48486e-12	-0.11	SPDT,SULTR3;4
AT5G24280	33. 7DAP oi2	-1.27493	0.053	0.168	2.77779e-16	6.4928e-12	-0.115	GMI1
AT2G34420	33. 7DAP oi2	0.416395	0.268	0.176	2.79136e-16	6.52454e-12	0.092	LHB1B2,LHCB1.5
AT2G42300	33. 7DAP oi2	-4.66651	0.003	0.093	3.01057e-16	7.03691e-12	-0.09	bHLH48
AT2G22795	33. 7DAP oi2	1.37309	0.345	0.223	3.0147e-16	7.04657e-12	0.122	NA
AT4G00730	33. 7DAP oi2	-1.63867	0.049	0.192	3.02794e-16	7.0775e-12	-0.143	AHDP,ANL2
AT3G57150	33. 7DAP oi2	-2.51255	0.015	0.119	3.04016e-16	7.10607e-12	-0.104	AtCBF5,AtNAP57,CBF5,NAP57
AT4G19120	33. 7DAP oi2	2.38901	0.082	0.026	3.06994e-16	7.17568e-12	0.056	ERD3
AT1G14455	33. 7DAP oi2	-8.23331	0	0.057	3.22321e-16	7.53394e-12	-0.057	NA
AT5G22440	33. 7DAP oi2	-1.47022	0.033	0.128	3.24378e-16	7.582e-12	-0.095	NA
AT3G55440	33. 7DAP oi2	-0.96173	0.092	0.224	3.29965e-16	7.7126e-12	-0.132	ATCTIMC,CYTOTPI,TPI
AT2G46225	33. 7DAP oi2	-2.27377	0.013	0.122	3.30261e-16	7.71953e-12	-0.109	ABIL1
AT4G22110	33. 7DAP oi2	-3.31992	0.018	0.119	3.48252e-16	8.14004e-12	-0.101	NA
AT1G33470	33. 7DAP oi2	-1.75576	0.026	0.134	3.51153e-16	8.20784e-12	-0.108	NA
AT3G43960	33. 7DAP oi2	-1.80665	0.03	0.133	3.53833e-16	8.2705e-12	-0.103	NA
AT4G15390	33. 7DAP oi2	1.61643	0.061	0.018	3.63128e-16	8.48776e-12	0.043	NA
AT5G04020	33. 7DAP oi2	-4.33943	0.007	0.099	3.6314e-16	8.48803e-12	-0.092	NA
AT4G38230	33. 7DAP oi2	1.93269	0.132	0.051	3.75032e-16	8.76599e-12	0.081	ATCPK26,CPK26
AT5G03760	33. 7DAP oi2	-3.26049	0.012	0.108	3.80495e-16	8.89369e-12	-0.096	ATCSLA09,ATCSLA9,CSLA09,CSLA9,RAT4
AT5G67240	33. 7DAP oi2	-1.3775	0.053	0.172	3.81494e-16	8.91705e-12	-0.119	SDN3
AT1G01720	33. 7DAP oi2	-3.43022	0.008	0.115	4.01452e-16	9.38354e-12	-0.107	ANAC002,ANAC2,ATAF1
AT3G14150	33. 7DAP oi2	-3.61236	0.005	0.092	4.09972e-16	9.58269e-12	-0.087	HAOX2
AT5G62670	33. 7DAP oi2	-1.28014	0.054	0.173	4.34295e-16	1.01512e-11	-0.119	AHA11,HA11
AT4G00760	33. 7DAP oi2	-2.04842	0.028	0.146	4.40514e-16	1.02966e-11	-0.118	APRR8,PRR8
AT1G55350	33. 7DAP oi2	-1.45029	0.044	0.191	4.4212e-16	1.03341e-11	-0.147	ATDEK1,DEK1,EMB1275,EMB80
AT5G55230	33. 7DAP oi2	1.39052	0.278	0.159	4.49053e-16	1.04962e-11	0.119	ATMAP65-1,MAP65-1
AT1G75060	33. 7DAP oi2	-8.35122	0	0.085	4.55678e-16	1.0651e-11	-0.085	AFR1
AT3G13510	33. 7DAP oi2	-2.498	0.015	0.106	4.56347e-16	1.06666e-11	-0.091	NA
AT2G24693	33. 7DAP oi2	-8.06302	0	0.049	4.64135e-16	1.08487e-11	-0.049	NA
AT2G33050	33. 7DAP oi2	2.67178	0.035	0.006	5.18461e-16	1.21185e-11	0.029	AtRLP26,RLP26
AT4G34230	33. 7DAP oi2	-1.35983	0.043	0.154	5.22643e-16	1.22163e-11	-0.111	ATCAD5,CAD-5,CAD5
AT2G38380	33. 7DAP oi2	0.976382	0.023	0.007	5.28028e-16	1.23421e-11	0.016	NA
AT2G33570	33. 7DAP oi2	2.92393	0.046	0.009	5.40167e-16	1.26259e-11	0.037	GALS1
AT3G58040	33. 7DAP oi2	-2.58589	0.015	0.118	5.88836e-16	1.37635e-11	-0.103	SINAT2
AT4G34200	33. 7DAP oi2	-1.59883	0.028	0.135	5.93038e-16	1.38617e-11	-0.107	EDA9,PGDH1
AT3G27990	33. 7DAP oi2	-1.43377	0.059	0.178	6.00044e-16	1.40254e-11	-0.119	NA
AT3G15510	33. 7DAP oi2	0.725801	0.408	0.266	6.16661e-16	1.44138e-11	0.142	ANAC056,ATNAC2,NAC2,NARS1
AT3G53870	33. 7DAP oi2	-0.735677	0.11	0.226	6.34022e-16	1.48196e-11	-0.116	NA
AT5G07740	33. 7DAP oi2	-0.867134	0.086	0.237	6.59308e-16	1.54107e-11	-0.151	NA
AT3G50380	33. 7DAP oi2	-0.744753	0.104	0.245	6.60784e-16	1.54452e-11	-0.141	NA
AT3G14840	33. 7DAP oi2	-4.23292	0.005	0.113	6.72617e-16	1.57217e-11	-0.108	LIK1
AT2G41840	33. 7DAP oi2	-0.586112	0.105	0.232	7.17234e-16	1.67646e-11	-0.127	NA
AT1G31800	33. 7DAP oi2	-5.34322	0.002	0.1	7.31421e-16	1.70962e-11	-0.098	CYP97A3,LUT5
AT3G11930	33. 7DAP oi2	-1.63665	0.048	0.065	7.31702e-16	1.71028e-11	-0.017	NA
AT1G08630	33. 7DAP oi2	-3.12038	0.013	0.144	7.4062e-16	1.73112e-11	-0.131	THA1
AT3G06325	33. 7DAP oi2	-0.987091	0.053	0.183	7.48126e-16	1.74867e-11	-0.13	NA
AT1G15290	33. 7DAP oi2	-2.14537	0.054	0.21	7.70982e-16	1.80209e-11	-0.156	REC3
AT4G27430	33. 7DAP oi2	-2.22503	0.02	0.146	8.32834e-16	1.94667e-11	-0.126	CIP7
AT1G07743	33. 7DAP oi2	1.72153	0.12	0.048	8.45677e-16	1.97669e-11	0.072	NA
AT5G44360	33. 7DAP oi2	-1.47457	0.028	0.13	8.50428e-16	1.98779e-11	-0.102	AtBBE23
AT2G39570	33. 7DAP oi2	-2.13238	0.026	0.128	8.65894e-16	2.02394e-11	-0.102	ACR9
AT3G49910	33. 7DAP oi2	-0.593863	0.156	0.285	8.88413e-16	2.07658e-11	-0.129	NA
AT2G21430	33. 7DAP oi2	-2.7491	0.008	0.082	9.01423e-16	2.10699e-11	-0.074	NA
AT1G21060	33. 7DAP oi2	-3.00827	0.01	0.108	9.45399e-16	2.20977e-11	-0.098	NA
AT4G16130	33. 7DAP oi2	-1.71053	0.041	0.151	9.60592e-16	2.24529e-11	-0.11	ARA1,ATISA1,ISA1
AT1G52750	33. 7DAP oi2	-3.57329	0.005	0.083	1.04816e-15	2.44996e-11	-0.078	NA
AT3G60890	33. 7DAP oi2	-8.55146	0	0.082	1.05051e-15	2.45547e-11	-0.082	ZPR2
AT2G34070	33. 7DAP oi2	-5.16077	0.002	0.088	1.05262e-15	2.4604e-11	-0.086	TBL37
AT5G39300	33. 7DAP oi2	-8.35588	0	0.066	1.12274e-15	2.6243e-11	-0.066	ATEXP25,ATEXPA25,ATHEXP,EXP25,EXPA25
AT3G53740	33. 7DAP oi2	-0.916456	0.086	0.2	1.14565e-15	2.67783e-11	-0.114	NA
AT2G43460	33. 7DAP oi2	-0.869776	0.064	0.175	1.16344e-15	2.71942e-11	-0.111	NA
AT2G31960	33. 7DAP oi2	-1.12182	0.1	0.247	1.19051e-15	2.7827e-11	-0.147	ATGSL03,ATGSL3,GSL03
AT3G22230	33. 7DAP oi2	-1.12982	0.051	0.157	1.21397e-15	2.83753e-11	-0.106	NA
AT4G02510	33. 7DAP oi2	-0.782566	0.148	0.29	1.24299e-15	2.90537e-11	-0.142	ATTOC159,PPI2,TOC159,TOC160,TOC86
AT1G22410	33. 7DAP oi2	-2.73091	0.015	0.106	1.25628e-15	2.93644e-11	-0.091	NA
AT1G34210	33. 7DAP oi2	-4.30323	0.005	0.101	1.2768e-15	2.98438e-11	-0.096	ATSERK2,SERK2
AT5G47930	33. 7DAP oi2	-0.584913	0.11	0.239	1.27958e-15	2.99089e-11	-0.129	NA
AT5G06670	33. 7DAP oi2	-1.30944	0.03	0.147	1.28445e-15	3.00227e-11	-0.117	Kin7.5
AT1G26850	33. 7DAP oi2	-1.4175	0.025	0.127	1.36657e-15	3.19421e-11	-0.102	NA
AT2G21465	33. 7DAP oi2	-8.37437	0	0.06	1.45971e-15	3.41193e-11	-0.06	NA
AT5G56670	33. 7DAP oi2	-0.739701	0.082	0.208	1.46447e-15	3.42305e-11	-0.126	RPS30C
AT5G23430	33. 7DAP oi2	-2.63986	0.012	0.119	1.46965e-15	3.43517e-11	-0.107	KTN80.4
AT2G32190	33. 7DAP oi2	1.36018	0.092	0.035	1.486e-15	3.47337e-11	0.057	AthCYSTM4
AT1G59860	33. 7DAP oi2	3.13025	0.028	0.005	1.5395e-15	3.59842e-11	0.023	HSP17.6A
AT5G45775	33. 7DAP oi2	-0.768847	0.062	0.168	1.58476e-15	3.70422e-11	-0.106	NA
AT3G48230	33. 7DAP oi2	-9.02548	0	0.08	1.59995e-15	3.73973e-11	-0.08	NA
AT1G79150	33. 7DAP oi2	-1.92929	0.025	0.129	1.67464e-15	3.9143e-11	-0.104	AtNOC3,NOC3
AT2G19730	33. 7DAP oi2	-0.896298	0.084	0.209	1.69514e-15	3.96222e-11	-0.125	NA
AT5G23940	33. 7DAP oi2	-3.35332	0.016	0.122	1.72519e-15	4.03246e-11	-0.106	DCR,EMB3009,PEL3
AT5G39610	33. 7DAP oi2	1.58768	0.061	0.018	1.76374e-15	4.12257e-11	0.043	ANAC092,ATNAC2,ATNAC6,NAC2,NAC6,ORE1
AT4G15000	33. 7DAP oi2	-0.816425	0.061	0.171	1.79335e-15	4.19177e-11	-0.11	NA
AT4G10770	33. 7DAP oi2	1.61949	0.118	0.048	1.98519e-15	4.64018e-11	0.07	ATOPT7,OPT7
AT5G57350	33. 7DAP oi2	-2.59714	0.01	0.091	1.99071e-15	4.65309e-11	-0.081	AHA3,ATAHA3,HA3
AT2G24280	33. 7DAP oi2	-2.05083	0.038	0.163	2.02567e-15	4.73479e-11	-0.125	NA
AT1G33240	33. 7DAP oi2	-6.48601	0.002	0.099	2.05701e-15	4.80806e-11	-0.097	AT-GTL1,ATGTL1,GTL1
AT1G79950	33. 7DAP oi2	-1.03453	0.09	0.222	2.11439e-15	4.94218e-11	-0.132	RTEL1
AT3G07340	33. 7DAP oi2	-3.62338	0.007	0.099	2.15502e-15	5.03714e-11	-0.092	CIB3
AT2G47610	33. 7DAP oi2	-0.577866	0.104	0.232	2.1607e-15	5.05041e-11	-0.128	NA
AT5G63550	33. 7DAP oi2	-1.95153	0.028	0.127	2.21756e-15	5.18333e-11	-0.099	NA
AT5G53560	33. 7DAP oi2	-0.71691	0.099	0.237	2.22821e-15	5.20822e-11	-0.138	ATB5-A,ATCB5-E,B5,CB5-E
AT2G39460	33. 7DAP oi2	-0.439148	0.145	0.27	2.32886e-15	5.44347e-11	-0.125	ATRPL23A,RPL23A,RPL23A1,RPL23AA
AT2G40360	33. 7DAP oi2	-1.92067	0.02	0.115	2.40396e-15	5.61901e-11	-0.095	AtPEIP1,AtPEP1,BOP1
AT5G11170	33. 7DAP oi2	-0.578972	0.194	0.348	2.47448e-15	5.78385e-11	-0.154	UAP56a
AT1G28280	33. 7DAP oi2	1.69443	0.158	0.075	2.48727e-15	5.81374e-11	0.083	MVQ1
AT2G39930	33. 7DAP oi2	-1.56038	0.023	0.134	2.56571e-15	5.99709e-11	-0.111	ATISA1,ISA1
AT3G52930	33. 7DAP oi2	-0.789266	0.099	0.223	2.69892e-15	6.30847e-11	-0.124	AtFBA8,FBA8
AT2G43650	33. 7DAP oi2	-1.54026	0.025	0.126	2.75772e-15	6.44589e-11	-0.101	EMB2777,EMB2796,THAL
AT5G57630	33. 7DAP oi2	-4.16365	0.007	0.08	2.81457e-15	6.57877e-11	-0.073	CIPK21,SnRK3.4
AT3G23750	33. 7DAP oi2	-1.53376	0.028	0.127	2.967e-15	6.93506e-11	-0.099	BARK1
AT2G21580	33. 7DAP oi2	-0.489654	0.132	0.261	3.05902e-15	7.15015e-11	-0.129	NA
AT4G33500	33. 7DAP oi2	-1.65812	0.021	0.132	3.06055e-15	7.15372e-11	-0.111	PP2C62
AT1G52880	33. 7DAP oi2	1.35368	0.209	0.104	3.27881e-15	7.66389e-11	0.105	ANAC018,ATNAM,NAM,NARS2
AT1G63090	33. 7DAP oi2	-1.48163	0.056	0.165	3.33399e-15	7.79286e-11	-0.109	AtPP2-A11,PP2-A11
AT1G07750	33. 7DAP oi2	-1.36113	0.054	0.164	3.37771e-15	7.89507e-11	-0.11	NA
AT4G39840	33. 7DAP oi2	-2.83229	0.012	0.11	3.39081e-15	7.92567e-11	-0.098	NA
AT4G26230	33. 7DAP oi2	-0.753266	0.102	0.221	3.4364e-15	8.03225e-11	-0.119	NA
AT2G18020	33. 7DAP oi2	-0.451438	0.188	0.326	3.5084e-15	8.20053e-11	-0.138	EMB2296
AT5G57685	33. 7DAP oi2	-2.27239	0.023	0.14	3.63423e-15	8.49465e-11	-0.117	ATGDU3,GDU3,LSB1
AT2G37620	33. 7DAP oi2	2.27886	0.095	0.031	3.7271e-15	8.71173e-11	0.064	AAc1,ACT1
AT5G20830	33. 7DAP oi2	-2.18653	0.023	0.129	3.81627e-15	8.92015e-11	-0.106	ASUS1,atsus1,SUS1,SUSY1
AT2G37270	33. 7DAP oi2	-0.948856	0.048	0.152	3.83091e-15	8.95437e-11	-0.104	ATRPS5B,RPS5B
AT3G13380	33. 7DAP oi2	-5.67445	0.002	0.086	3.85105e-15	9.00145e-11	-0.084	BRL3
AT4G33865	33. 7DAP oi2	-0.721835	0.079	0.185	3.93578e-15	9.19948e-11	-0.106	NA
AT4G35840	33. 7DAP oi2	1.20752	0.306	0.18	4.03009e-15	9.41993e-11	0.126	ATL26
ATCG00500	33. 7DAP oi2	1.24864	0.26	0.151	4.15944e-15	9.72228e-11	0.109	ACCD
AT2G34680	33. 7DAP oi2	-2.14724	0.016	0.145	4.26304e-15	9.96442e-11	-0.129	AIR9
AT1G33120	33. 7DAP oi2	-0.916645	0.079	0.194	4.42095e-15	1.03335e-10	-0.115	NA
AT1G62500	33. 7DAP oi2	0.244026	0.09	0.046	4.47136e-15	1.04514e-10	0.044	DEG27
AT5G50400	33. 7DAP oi2	-1.3978	0.038	0.14	4.60704e-15	1.07685e-10	-0.102	ATPAP27,PAP27
AT1G18740	33. 7DAP oi2	-2.87678	0.005	0.087	4.61789e-15	1.07939e-10	-0.082	B1L
AT1G34340	33. 7DAP oi2	-0.721395	0.112	0.265	4.6262e-15	1.08133e-10	-0.153	NA
AT1G20720	33. 7DAP oi2	-6.11976	0.002	0.086	4.66287e-15	1.0899e-10	-0.084	NA
AT3G55340	33. 7DAP oi2	-2.24636	0.018	0.119	4.79266e-15	1.12024e-10	-0.101	PHIP1
AT1G72370	33. 7DAP oi2	-0.540074	0.192	0.334	4.79365e-15	1.12047e-10	-0.142	AP40,P40,RP40,RPSAA
AT5G23420	33. 7DAP oi2	-2.38339	0.01	0.091	4.80548e-15	1.12323e-10	-0.081	HMGB6
AT5G15460	33. 7DAP oi2	-2.19787	0.012	0.104	4.90449e-15	1.14638e-10	-0.092	MUB2
AT3G50530	33. 7DAP oi2	-2.98507	0.008	0.097	5.01729e-15	1.17274e-10	-0.089	CRK
AT4G21480	33. 7DAP oi2	-2.74744	0.008	0.089	5.04866e-15	1.18007e-10	-0.081	STP12
AT5G48150	33. 7DAP oi2	2.28964	0.061	0.016	5.07185e-15	1.18549e-10	0.045	PAT1
AT5G27330	33. 7DAP oi2	-8.55182	0	0.068	5.10423e-15	1.19306e-10	-0.068	NA
AT4G35725	33. 7DAP oi2	-4.4375	0.003	0.064	5.23089e-15	1.22267e-10	-0.061	NA
AT3G28900	33. 7DAP oi2	-1.09743	0.049	0.15	5.36276e-15	1.25349e-10	-0.101	NA
AT1G75710	33. 7DAP oi2	-2.23796	0.015	0.111	5.39172e-15	1.26026e-10	-0.096	NA
AT5G54380	33. 7DAP oi2	-2.80091	0.005	0.091	5.4173e-15	1.26624e-10	-0.086	THE1
AT3G48190	33. 7DAP oi2	-0.723321	0.146	0.297	5.51662e-15	1.28945e-10	-0.151	ATATM,ATM,PIG1
AT5G47870	33. 7DAP oi2	-2.47816	0.016	0.117	5.5463e-15	1.29639e-10	-0.101	ODB2,RAD52-2,RAD52-2B
AT5G20050	33. 7DAP oi2	3.04059	0.035	0.007	5.56044e-15	1.2997e-10	0.028	NA
AT5G53880	33. 7DAP oi2	-4.07133	0.003	0.085	5.56852e-15	1.30159e-10	-0.082	NA
AT5G35180	33. 7DAP oi2	-3.55831	0.005	0.1	5.63556e-15	1.31726e-10	-0.095	NA
AT2G35880	33. 7DAP oi2	-2.77873	0.023	0.138	5.91167e-15	1.38179e-10	-0.115	WDL4
AT3G52850	33. 7DAP oi2	1.31101	0.327	0.211	5.98775e-15	1.39958e-10	0.116	ATELP,ATELP1,ATVSR1,BP-80,BP80,BP80-1;1,BP80B,GFS1,MTV18,VSR1,VSR1;1
AT5G20700	33. 7DAP oi2	-1.00674	0.104	0.232	5.98875e-15	1.39981e-10	-0.128	NA
AT5G24630	33. 7DAP oi2	-2.67377	0.013	0.108	6.13541e-15	1.43409e-10	-0.095	BIN4,MID
AT4G37180	33. 7DAP oi2	-4.06299	0.003	0.089	6.13837e-15	1.43478e-10	-0.086	HHO5,UIF1
AT5G08640	33. 7DAP oi2	-2.34387	0.03	0.129	6.14922e-15	1.43732e-10	-0.099	ATFLS1,FLS,FLS1
AT3G20100	33. 7DAP oi2	-2.0055	0.023	0.12	6.35251e-15	1.48484e-10	-0.097	CYP705A19
AT4G39500	33. 7DAP oi2	3.25251	0.021	0.003	6.37879e-15	1.49098e-10	0.018	CYP96A11
AT2G46330	33. 7DAP oi2	-2.79537	0.007	0.087	6.62875e-15	1.5494e-10	-0.08	AGP16,ATAGP16
AT5G61790	33. 7DAP oi2	-0.702893	0.215	0.358	6.91481e-15	1.61627e-10	-0.143	ATCNX1,CNX1
AT5G61440	33. 7DAP oi2	-2.28747	0.015	0.111	7.22982e-15	1.6899e-10	-0.096	ACHT5
AT5G46540	33. 7DAP oi2	-4.02091	0.003	0.078	7.36413e-15	1.72129e-10	-0.075	ABCB7,PGP7
AT3G08510	33. 7DAP oi2	-2.04634	0.025	0.129	7.44144e-15	1.73936e-10	-0.104	ATPLC2,PLC2
AT1G06720	33. 7DAP oi2	-1.34995	0.035	0.138	7.61488e-15	1.7799e-10	-0.103	NA
AT3G11690	33. 7DAP oi2	1.00116	0.391	0.261	7.79585e-15	1.8222e-10	0.13	NA
AT1G78040	33. 7DAP oi2	-0.634137	0.243	0.39	7.88425e-15	1.84286e-10	-0.147	NA
AT3G59540	33. 7DAP oi2	-0.968491	0.086	0.203	7.88728e-15	1.84357e-10	-0.117	NA
AT1G19450	33. 7DAP oi2	-1.56983	0.067	0.2	7.93077e-15	1.85374e-10	-0.133	NA
AT4G01330	33. 7DAP oi2	-3.12321	0.01	0.101	8.13351e-15	1.90113e-10	-0.091	NA
AT2G19540	33. 7DAP oi2	-0.943742	0.059	0.169	8.22668e-15	1.9229e-10	-0.11	HTD1
AT3G55280	33. 7DAP oi2	-0.819888	0.086	0.192	8.55198e-15	1.99894e-10	-0.106	RPL23A2,RPL23AB
AT5G03850	33. 7DAP oi2	-0.719703	0.071	0.181	8.76457e-15	2.04863e-10	-0.11	NA
AT5G20720	33. 7DAP oi2	-1.49336	0.03	0.122	8.81167e-15	2.05964e-10	-0.092	ATCPN21,CHCPN10,CPN10,CPN20,CPN21
AT4G39050	33. 7DAP oi2	-0.825912	0.069	0.185	8.93341e-15	2.0881e-10	-0.116	Kin7.4
AT2G41550	33. 7DAP oi2	-1.29574	0.039	0.156	9.15823e-15	2.14064e-10	-0.117	NA
AT5G62410	33. 7DAP oi2	-3.12879	0.012	0.113	9.41755e-15	2.20126e-10	-0.101	ATCAP-E1,ATSMC4,SMC2,TTN3
AT1G54020	33. 7DAP oi2	-8.85252	0	0.07	9.82602e-15	2.29673e-10	-0.07	NA
AT4G37980	33. 7DAP oi2	-8.53568	0	0.077	9.83283e-15	2.29833e-10	-0.077	ATCAD7,CAD7,CHR,ELI3,ELI3-1
AT4G14320	33. 7DAP oi2	-1.14697	0.062	0.172	9.83649e-15	2.29918e-10	-0.11	API2,RPL36aB
AT2G44450	33. 7DAP oi2	-2.08522	0.028	0.123	9.85136e-15	2.30266e-10	-0.095	BGLU15
AT5G42620	33. 7DAP oi2	-1.16989	0.054	0.162	1.00704e-14	2.35385e-10	-0.108	NA
AT2G30970	33. 7DAP oi2	-3.10865	0.008	0.104	1.02463e-14	2.39498e-10	-0.096	ASP1
AT3G26790	33. 7DAP oi2	-1.29493	0.109	0.154	1.03991e-14	2.43069e-10	-0.045	FUS3
AT3G53890	33. 7DAP oi2	-0.527955	0.141	0.263	1.09293e-14	2.55463e-10	-0.122	EVR1,RPS21B
AT1G72440	33. 7DAP oi2	-1.36879	0.033	0.14	1.10715e-14	2.58784e-10	-0.107	EDA25,SWA2
AT3G54560	33. 7DAP oi2	-3.14276	0.01	0.075	1.133e-14	2.64827e-10	-0.065	H2A.Z,HTA11
AT4G29130	33. 7DAP oi2	-1.82657	0.02	0.105	1.15312e-14	2.69531e-10	-0.085	ATHXK1,GIN2,HXK1
AT1G24540	33. 7DAP oi2	-8.24181	0	0.068	1.20769e-14	2.82285e-10	-0.068	CYP86C1
AT3G62300	33. 7DAP oi2	-2.09416	0.02	0.125	1.21203e-14	2.83299e-10	-0.105	AIP1,ATDUF7,DUF7
AT4G25730	33. 7DAP oi2	-1.66911	0.023	0.121	1.22627e-14	2.86627e-10	-0.098	AtTRM7b,TRM7b
AT5G47820	33. 7DAP oi2	-2.19763	0.026	0.147	1.23263e-14	2.88115e-10	-0.121	FRA1
AT3G56200	33. 7DAP oi2	-2.17673	0.007	0.086	1.26611e-14	2.95942e-10	-0.079	NA
AT3G61110	33. 7DAP oi2	-0.633933	0.11	0.231	1.26641e-14	2.96012e-10	-0.121	ARS27A,RS27A
AT4G22570	33. 7DAP oi2	-2.8609	0.01	0.092	1.29384e-14	3.02423e-10	-0.082	APT3
AT5G54770	33. 7DAP oi2	-0.734792	0.268	0.47	1.30451e-14	3.04916e-10	-0.202	THI1,THI4,TZ
AT1G70440	33. 7DAP oi2	2.592	0.039	0.009	1.3059e-14	3.05241e-10	0.03	SRO3
AT5G42030	33. 7DAP oi2	-2.97443	0.008	0.094	1.36752e-14	3.19644e-10	-0.086	ABIL4
AT1G08800	33. 7DAP oi2	-1.72198	0.048	0.154	1.42553e-14	3.33203e-10	-0.106	MyoB1
AT3G50770	33. 7DAP oi2	2.2814	0.033	0.007	1.43488e-14	3.35388e-10	0.026	CML41
AT1G52760	33. 7DAP oi2	-1.39252	0.039	0.148	1.81938e-14	4.25261e-10	-0.109	AtMAGL3,CSE,LysoPL2
AT1G77600	33. 7DAP oi2	-1.85189	0.018	0.114	1.8575e-14	4.34173e-10	-0.096	AtPDS5B,PDS5B
AT4G03210	33. 7DAP oi2	-3.25764	0.01	0.09	1.87081e-14	4.37282e-10	-0.08	XTH9
AT4G10640	33. 7DAP oi2	-3.95103	0.003	0.095	1.89678e-14	4.43353e-10	-0.092	ABS6,IQD16
AT2G39190	33. 7DAP oi2	-2.45367	0.013	0.112	1.90421e-14	4.45089e-10	-0.099	ATATH8
AT1G08880	33. 7DAP oi2	-1.86249	0.028	0.114	1.91291e-14	4.47125e-10	-0.086	G-H2AX,GAMMA-H2AX,H2AXA,HTA5
AT4G24280	33. 7DAP oi2	-1.32875	0.03	0.125	1.93458e-14	4.52189e-10	-0.095	cpHsc70-1
AT4G24060	33. 7DAP oi2	-9.43337	0	0.089	1.94791e-14	4.55306e-10	-0.089	Dof4.6,VDOF1
AT4G32710	33. 7DAP oi2	-3.8954	0.003	0.083	1.96995e-14	4.60456e-10	-0.08	PERK14
AT1G09790	33. 7DAP oi2	-4.67534	0.003	0.076	2.05804e-14	4.81046e-10	-0.073	COBL6
AT4G19380	33. 7DAP oi2	-3.98446	0.008	0.094	2.09559e-14	4.89822e-10	-0.086	NA
AT3G26450	33. 7DAP oi2	-5.09181	0.002	0.077	2.11688e-14	4.948e-10	-0.075	NA
AT5G17010	33. 7DAP oi2	-3.09552	0.01	0.098	2.20457e-14	5.15296e-10	-0.088	NA
AT4G25340	33. 7DAP oi2	-1.2458	0.031	0.132	2.27447e-14	5.31635e-10	-0.101	ATFKBP53,FKBP53
AT5G41370	33. 7DAP oi2	-0.830344	0.079	0.204	2.30941e-14	5.39801e-10	-0.125	ATXPB1,XPB1
AT2G23672	33. 7DAP oi2	-3.0398	0.012	0.099	2.38369e-14	5.57163e-10	-0.087	NA
AT5G54280	33. 7DAP oi2	1.62108	0.211	0.11	2.39603e-14	5.60047e-10	0.101	ATM2,ATM4,ATMYOS1
AT2G47240	33. 7DAP oi2	-1.0401	0.123	0.238	2.39917e-14	5.60782e-10	-0.115	CER8,LACS1
AT5G06110	33. 7DAP oi2	-1.48888	0.044	0.154	2.42134e-14	5.65964e-10	-0.11	AtGlsA1,AtGlsA2,ZRF1b
AT5G54220	33. 7DAP oi2	-8.15788	0	0.058	2.44495e-14	5.71482e-10	-0.058	NA
AT5G28060	33. 7DAP oi2	-0.44998	0.127	0.243	2.45173e-14	5.73068e-10	-0.116	RPS24B
AT3G09200	33. 7DAP oi2	-0.430049	0.166	0.302	2.47397e-14	5.78265e-10	-0.136	NA
AT5G25900	33. 7DAP oi2	-1.81139	0.038	0.161	2.50848e-14	5.86332e-10	-0.123	ATKO1,CYP701A3,GA3
AT4G02050	33. 7DAP oi2	-1.2263	0.064	0.174	2.59005e-14	6.05399e-10	-0.11	STP7
AT3G53730	33. 7DAP oi2	-1.51376	0.035	0.124	2.63338e-14	6.15527e-10	-0.089	NA
AT2G07690	33. 7DAP oi2	-3.61154	0.005	0.088	2.6372e-14	6.16419e-10	-0.083	MCM5
AT1G65470	33. 7DAP oi2	-2.69031	0.008	0.093	2.6417e-14	6.17471e-10	-0.085	FAS1,FUGU2,NFB2
AT2G22430	33. 7DAP oi2	-1.78339	0.035	0.148	2.68816e-14	6.28331e-10	-0.113	ATHB6,HB6
AT5G40480	33. 7DAP oi2	-1.82993	0.025	0.113	2.86828e-14	6.70432e-10	-0.088	EMB3012
AT2G32720	33. 7DAP oi2	-1.47017	0.03	0.128	2.87935e-14	6.7302e-10	-0.098	ATCB5-B,B5,CB5-B,CYTB5-D
AT1G14350	33. 7DAP oi2	-3.52622	0.007	0.093	2.89331e-14	6.76282e-10	-0.086	AtMYB124,FLP,MYB124
AT2G43060	33. 7DAP oi2	1.42483	0.164	0.078	2.90967e-14	6.80106e-10	0.086	AtIBH1,IBH1
AT4G18100	33. 7DAP oi2	-0.51696	0.115	0.235	2.95624e-14	6.90992e-10	-0.12	NA
AT2G27530	33. 7DAP oi2	-0.406224	0.201	0.337	2.98395e-14	6.97468e-10	-0.136	PGY1
AT1G23010	33. 7DAP oi2	-3.1636	0.007	0.087	2.99299e-14	6.99582e-10	-0.08	LPR1
AT5G23890	33. 7DAP oi2	-1.01298	0.072	0.194	3.0203e-14	7.05965e-10	-0.122	NA
AT3G24480	33. 7DAP oi2	-3.4938	0.008	0.092	3.02963e-14	7.08146e-10	-0.084	LRX4
AT2G32440	33. 7DAP oi2	-3.99437	0.008	0.084	3.0807e-14	7.20082e-10	-0.076	ATKAO2,CYP88A4,KAO2
AT3G52140	33. 7DAP oi2	-1.93925	0.025	0.126	3.14243e-14	7.34511e-10	-0.101	FMT,FRIENDLY,NOXY38
AT1G80260	33. 7DAP oi2	-0.934	0.082	0.203	3.21621e-14	7.51757e-10	-0.121	emb1427
AT2G34100	33. 7DAP oi2	-4.33274	0.003	0.088	3.27303e-14	7.65038e-10	-0.085	NA
AT1G69770	33. 7DAP oi2	-1.74894	0.016	0.097	3.31733e-14	7.75393e-10	-0.081	CMT3
AT1G77660	33. 7DAP oi2	-2.11914	0.021	0.121	3.37125e-14	7.87996e-10	-0.1	NA
AT2G04100	33. 7DAP oi2	3.41252	0.01	0.001	3.37354e-14	7.88532e-10	0.009	NA
AT3G02230	33. 7DAP oi2	-1.18739	0.049	0.149	3.46684e-14	8.1034e-10	-0.1	ATRGP1,RGP1
AT2G39870	33. 7DAP oi2	-8.78908	0	0.09	3.53294e-14	8.25789e-10	-0.09	NA
AT5G58980	33. 7DAP oi2	-3.55075	0.008	0.126	3.61596e-14	8.45194e-10	-0.118	AtNCER3
AT1G73860	33. 7DAP oi2	-3.58427	0.005	0.088	3.65323e-14	8.53907e-10	-0.083	NA
AT5G12440	33. 7DAP oi2	-3.51429	0.007	0.097	3.68637e-14	8.61653e-10	-0.09	NA
AT1G20020	33. 7DAP oi2	-2.38822	0.015	0.121	3.77655e-14	8.82731e-10	-0.106	ATLFNR2,FNR2,LFNR2
AT1G05710	33. 7DAP oi2	-4.85544	0.002	0.082	3.78118e-14	8.83814e-10	-0.08	NA
AT5G10980	33. 7DAP oi2	-0.721779	0.105	0.222	3.87756e-14	9.06341e-10	-0.117	H3.3,HTR8
AT5G48850	33. 7DAP oi2	-4.12298	0.003	0.084	3.91075e-14	9.141e-10	-0.081	ATSDI1,SDI1
AT2G03510	33. 7DAP oi2	-1.04914	0.062	0.159	4.00205e-14	9.3544e-10	-0.097	NA
AT1G70490	33. 7DAP oi2	1.35712	0.304	0.185	4.00699e-14	9.36594e-10	0.119	ARFA1D,ATARFA1D
AT1G52300	33. 7DAP oi2	-0.494529	0.151	0.276	4.10338e-14	9.59125e-10	-0.125	NA
AT1G18550	33. 7DAP oi2	-2.23049	0.012	0.106	4.14788e-14	9.69526e-10	-0.094	NA
AT5G65940	33. 7DAP oi2	-0.564301	0.196	0.328	4.18475e-14	9.78144e-10	-0.132	CHY1
AT1G80980	33. 7DAP oi2	-3.75152	0.005	0.095	4.36288e-14	1.01978e-09	-0.09	NA
AT5G10400	33. 7DAP oi2	-2.6469	0.012	0.087	4.37971e-14	1.02371e-09	-0.075	H3.1,HTR9
AT1G01320	33. 7DAP oi2	-1.61033	0.071	0.202	4.394e-14	1.02705e-09	-0.131	FLL2,REC1
AT4G29520	33. 7DAP oi2	-1.2918	0.044	0.147	4.48058e-14	1.04729e-09	-0.103	SES1
AT1G14900	33. 7DAP oi2	-2.88384	0.01	0.098	4.56846e-14	1.06783e-09	-0.088	HMGA
AT1G01430	33. 7DAP oi2	-2.55491	0.008	0.09	4.85065e-14	1.13379e-09	-0.082	MOAT3,TBL25
AT1G55760	33. 7DAP oi2	1.6712	0.074	0.024	4.99511e-14	1.16756e-09	0.05	SIBP1
AT1G61100	33. 7DAP oi2	-2.0532	0.015	0.112	5.04492e-14	1.1792e-09	-0.097	NA
AT3G57230	33. 7DAP oi2	-2.02691	0.036	0.14	5.06875e-14	1.18477e-09	-0.104	AGL16
AT5G27920	33. 7DAP oi2	2.171	0.109	0.041	5.19034e-14	1.21319e-09	0.068	RAH1
AT4G21960	33. 7DAP oi2	-0.65825	0.388	0.543	5.29517e-14	1.23769e-09	-0.155	PRXR1
AT4G31840	33. 7DAP oi2	-5.63177	0.002	0.079	5.30325e-14	1.23958e-09	-0.077	AtENODL15,ENODL15
AT5G27700	33. 7DAP oi2	-0.754793	0.081	0.185	5.82692e-14	1.36198e-09	-0.104	EVR1L1,RPS21C
AT1G58602	33. 7DAP oi2	-4.90397	0.002	0.087	6.10118e-14	1.42609e-09	-0.085	RPP7
AT5G62000	33. 7DAP oi2	-0.693351	0.102	0.249	6.22193e-14	1.45431e-09	-0.147	ARF1-BP,ARF2,AtARF2,HSS,ORE14
AT2G26300	33. 7DAP oi2	-2.36004	0.016	0.115	6.29286e-14	1.47089e-09	-0.099	ATGPA1,GP,GPA1
AT3G18035	33. 7DAP oi2	-1.48846	0.043	0.149	6.44557e-14	1.50659e-09	-0.106	HON4
AT4G36130	33. 7DAP oi2	-1.03419	0.041	0.137	6.46124e-14	1.51025e-09	-0.096	NA
AT1G68820	33. 7DAP oi2	-2.97275	0.005	0.092	6.49023e-14	1.51703e-09	-0.087	PPRT1
AT3G47680	33. 7DAP oi2	1.14724	0.372	0.268	6.5505e-14	1.53111e-09	0.104	NA
AT1G54380	33. 7DAP oi2	-1.88969	0.021	0.11	6.58929e-14	1.54018e-09	-0.089	GEMIN2
AT5G55410	33. 7DAP oi2	-0.218668	0.087	0.063	6.59279e-14	1.541e-09	0.024	NA
AT2G38180	33. 7DAP oi2	-2.06339	0.036	0.136	6.609e-14	1.54479e-09	-0.1	NA
AT2G36160	33. 7DAP oi2	-0.706156	0.061	0.158	6.69519e-14	1.56493e-09	-0.097	NA
AT1G41880	33. 7DAP oi2	-0.757379	0.082	0.186	6.83881e-14	1.5985e-09	-0.104	NA
AT3G26720	33. 7DAP oi2	-1.2977	0.041	0.154	7.12136e-14	1.66455e-09	-0.113	NA
AT2G01830	33. 7DAP oi2	-3.44273	0.005	0.085	7.93682e-14	1.85515e-09	-0.08	AHK4,ATCRE1,CRE1,WOL,WOL1
AT1G68060	33. 7DAP oi2	1.46462	0.273	0.168	8.04585e-14	1.88064e-09	0.105	ATMAP70-1,MAP70-1
AT4G14760	33. 7DAP oi2	1.18502	0.265	0.156	8.11919e-14	1.89778e-09	0.109	NET1B
AT3G63240	33. 7DAP oi2	1.94892	0.097	0.035	8.42164e-14	1.96847e-09	0.062	NA
AT4G30190	33. 7DAP oi2	-1.10395	0.076	0.2	8.48747e-14	1.98386e-09	-0.124	AHA2,AtHA2,HA2,PMA2
AT1G01830	33. 7DAP oi2	-3.06916	0.01	0.099	8.55765e-14	2.00027e-09	-0.089	NA
AT4G00100	33. 7DAP oi2	-0.575312	0.109	0.231	8.57359e-14	2.00399e-09	-0.122	ATRPS13A,PFL2,RPS13,RPS13A
AT1G31970	33. 7DAP oi2	-0.514765	0.146	0.287	8.89926e-14	2.08011e-09	-0.141	RH5,STRS1
AT2G22400	33. 7DAP oi2	-1.36973	0.036	0.135	8.9734e-14	2.09744e-09	-0.099	AtTRM4b,TRM4B
AT2G42190	33. 7DAP oi2	-1.1616	0.049	0.161	9.08856e-14	2.12436e-09	-0.112	NA
AT4G30690	33. 7DAP oi2	-0.977822	0.062	0.173	9.29801e-14	2.17332e-09	-0.111	AtIF3-,AtINFC-4,SVR9L
AT3G63040	33. 7DAP oi2	0.64724	0.097	0.051	9.30281e-14	2.17444e-09	0.046	NA
AT1G32930	33. 7DAP oi2	-1.93447	0.03	0.122	9.41367e-14	2.20035e-09	-0.092	AtGALT31A,GALT31A
AT5G50740	33. 7DAP oi2	-3.55071	0.008	0.08	9.47896e-14	2.21561e-09	-0.072	AtHMP52
AT1G72150	33. 7DAP oi2	-1.83779	0.03	0.14	9.50819e-14	2.22244e-09	-0.11	PATL1
AT3G21430	33. 7DAP oi2	-0.684063	0.1	0.236	9.51628e-14	2.22434e-09	-0.136	ALY3,ATALY3
AT3G49780	33. 7DAP oi2	0.303502	0.271	0.161	9.85154e-14	2.3027e-09	0.11	ATPSK3,ATPSK4,PSK4
AT3G03990	33. 7DAP oi2	-4.43494	0.003	0.078	9.9411e-14	2.32363e-09	-0.075	D14
AT1G19870	33. 7DAP oi2	-0.647874	0.122	0.259	1.04436e-13	2.44109e-09	-0.137	IQD32
AT5G11530	33. 7DAP oi2	-1.04353	0.082	0.19	1.04489e-13	2.44233e-09	-0.108	EMF1
AT2G25180	33. 7DAP oi2	-3.79318	0.005	0.086	1.08862e-13	2.54453e-09	-0.081	ARR12,AtARR12,RR12
AT2G20050	33. 7DAP oi2	-2.52718	0.016	0.11	1.14127e-13	2.66761e-09	-0.094	NA
AT5G23050	33. 7DAP oi2	-1.29198	0.048	0.15	1.19169e-13	2.78546e-09	-0.102	AAE17
AT4G36660	33. 7DAP oi2	-2.24665	0.016	0.1	1.19485e-13	2.79285e-09	-0.084	NA
AT2G02515	33. 7DAP oi2	-7.95925	0	0.058	1.21027e-13	2.82888e-09	-0.058	NA
AT1G76690	33. 7DAP oi2	2.29081	0.066	0.019	1.28285e-13	2.99854e-09	0.047	ATOPR2,OPR2
AT5G13400	33. 7DAP oi2	1.61128	0.202	0.094	1.28306e-13	2.99901e-09	0.108	NA
AT5G50000	33. 7DAP oi2	-3.52553	0.008	0.093	1.28406e-13	3.00135e-09	-0.085	CBC2
AT3G56910	33. 7DAP oi2	-1.41593	0.035	0.135	1.2978e-13	3.03349e-09	-0.1	PSRP5
AT2G36724	33. 7DAP oi2	-8.07746	0	0.05	1.32803e-13	3.10414e-09	-0.05	NA
AT1G53300	33. 7DAP oi2	-3.07653	0.008	0.105	1.33106e-13	3.11121e-09	-0.097	TTL1
AT1G64900	33. 7DAP oi2	1.81086	0.11	0.041	1.33513e-13	3.12074e-09	0.069	CYP89,CYP89A2
AT5G50370	33. 7DAP oi2	-1.45433	0.035	0.138	1.33596e-13	3.12268e-09	-0.103	NA
AT3G51310	33. 7DAP oi2	-0.949225	0.066	0.177	1.37716e-13	3.21897e-09	-0.111	VPS35C
AT2G36760	33. 7DAP oi2	1.71828	0.1	0.038	1.39477e-13	3.26014e-09	0.062	UGT73C2
AT1G06040	33. 7DAP oi2	-1.5418	0.033	0.131	1.4062e-13	3.28684e-09	-0.098	BBX24,STO
AT2G37470	33. 7DAP oi2	-3.3665	0.005	0.073	1.43282e-13	3.34907e-09	-0.068	HTB5
AT4G11320	33. 7DAP oi2	3.13949	0.015	0.002	1.45124e-13	3.39212e-09	0.013	AtCP2,CP2
AT3G18850	33. 7DAP oi2	1.81353	0.1	0.04	1.45146e-13	3.39265e-09	0.06	LPAT5
AT4G18600	33. 7DAP oi2	-2.7431	0.012	0.102	1.49995e-13	3.50598e-09	-0.09	ATSCAR-LIKE,SCARL,WAVE5
AT2G02498	33. 7DAP oi2	-8.0706	0	0.05	1.51125e-13	3.53241e-09	-0.05	NA
AT2G25210	33. 7DAP oi2	-0.491859	0.074	0.172	1.52298e-13	3.55981e-09	-0.098	NA
AT4G29410	33. 7DAP oi2	-1.16408	0.041	0.13	1.53701e-13	3.59261e-09	-0.089	NA
AT1G10100	33. 7DAP oi2	4.46435	0.013	0.001	1.55605e-13	3.63711e-09	0.012	NA
AT2G21380	33. 7DAP oi2	-0.6853	0.153	0.284	1.56139e-13	3.6496e-09	-0.131	Kin7.2
AT3G59030	33. 7DAP oi2	-8.38982	0	0.055	1.577e-13	3.68609e-09	-0.055	ATTT12,TT12
AT1G18300	33. 7DAP oi2	-2.45127	0.021	0.116	1.58428e-13	3.70309e-09	-0.095	atnudt4,NUDT4
AT3G56590	33. 7DAP oi2	1.24191	0.265	0.159	1.62919e-13	3.80808e-09	0.106	NA
AT2G41700	33. 7DAP oi2	-2.66234	0.018	0.108	1.67106e-13	3.90594e-09	-0.09	ABCA1,AtABCA1
AT1G72810	33. 7DAP oi2	-3.19698	0.007	0.085	1.67555e-13	3.91642e-09	-0.078	NA
AT5G02580	33. 7DAP oi2	-2.52794	0.016	0.097	1.67844e-13	3.92319e-09	-0.081	NA
AT2G44120	33. 7DAP oi2	-1.01666	0.051	0.149	1.70823e-13	3.99281e-09	-0.098	NA
AT1G72700	33. 7DAP oi2	-1.02641	0.049	0.151	1.75237e-13	4.096e-09	-0.102	ALA5
AT1G76990	33. 7DAP oi2	-1.27383	0.039	0.132	1.77298e-13	4.14415e-09	-0.093	ACR3
AT1G10320	33. 7DAP oi2	-0.785634	0.094	0.213	1.8405e-13	4.30198e-09	-0.119	NA
AT1G64790	33. 7DAP oi2	-0.83709	0.084	0.216	1.85334e-13	4.33199e-09	-0.132	GCN1,ILA,NOXY7
AT3G06650	33. 7DAP oi2	-0.708443	0.156	0.296	1.92029e-13	4.48848e-09	-0.14	ACLB-1
AT5G14610	33. 7DAP oi2	-1.57554	0.049	0.167	1.97805e-13	4.6235e-09	-0.118	RH46
AT5G49645	33. 7DAP oi2	-1.61178	0.023	0.113	1.98836e-13	4.6476e-09	-0.09	NA
AT4G40010	33. 7DAP oi2	-5.83242	0.003	0.094	2.00154e-13	4.67839e-09	-0.091	SNRK2-7,SNRK2.7,SRK2F
AT3G23890	33. 7DAP oi2	-5.1072	0.002	0.078	2.07601e-13	4.85248e-09	-0.076	ATTOPII,TOPII
AT5G63700	33. 7DAP oi2	-2.05471	0.038	0.17	2.07974e-13	4.86118e-09	-0.132	NA
AT2G40095	33. 7DAP oi2	-5.01898	0.002	0.077	2.08812e-13	4.88077e-09	-0.075	NA
AT1G71040	33. 7DAP oi2	-4.44415	0.005	0.078	2.09483e-13	4.89646e-09	-0.073	LPR2
AT1G02530	33. 7DAP oi2	-5.66248	0.002	0.068	2.09819e-13	4.90431e-09	-0.066	ABCB12,PGP12
AT4G37300	33. 7DAP oi2	1.4144	0.201	0.109	2.10603e-13	4.92263e-09	0.092	MEE59
AT5G06320	33. 7DAP oi2	-1.04916	0.053	0.14	2.12554e-13	4.96823e-09	-0.087	NHL3
AT3G57870	33. 7DAP oi2	-1.39931	0.049	0.146	2.19103e-13	5.12131e-09	-0.097	AHUS5,ATSCE1,EMB1637,SCE1,SCE1A
AT3G17600	33. 7DAP oi2	1.47126	0.206	0.108	2.19485e-13	5.13025e-09	0.098	IAA31
AT1G22610	33. 7DAP oi2	-2.48053	0.016	0.109	2.20049e-13	5.14342e-09	-0.093	MCTP6
AT1G25390	33. 7DAP oi2	2.18224	0.069	0.021	2.28694e-13	5.34549e-09	0.048	LRK10L4
AT1G43620	33. 7DAP oi2	-8.19163	0	0.076	2.31109e-13	5.40194e-09	-0.076	TT15,TTG15,UGT80B1
AT3G07610	33. 7DAP oi2	-1.29231	0.048	0.155	2.35859e-13	5.51297e-09	-0.107	IBM1
AT1G76460	33. 7DAP oi2	-0.962934	0.089	0.216	2.37997e-13	5.56295e-09	-0.127	NA
AT3G17160	33. 7DAP oi2	-1.67318	0.025	0.122	2.38937e-13	5.58492e-09	-0.097	NA
AT4G18390	33. 7DAP oi2	-2.59959	0.012	0.093	2.5475e-13	5.95452e-09	-0.081	TCP2
AT3G59010	33. 7DAP oi2	-3.79123	0.012	0.075	2.54794e-13	5.95556e-09	-0.063	PME35,PME61
AT2G33490	33. 7DAP oi2	1.44802	0.176	0.09	2.5915e-13	6.05738e-09	0.086	NA
AT1G08640	33. 7DAP oi2	-0.87162	0.051	0.159	2.64184e-13	6.17503e-09	-0.108	CJD1
AT1G32700	33. 7DAP oi2	-1.11402	0.074	0.182	2.65121e-13	6.19693e-09	-0.108	NA
AT1G04425	33. 7DAP oi2	-6.77474	0.002	0.062	2.7048e-13	6.3222e-09	-0.06	NA
AT2G45290	33. 7DAP oi2	-2.72534	0.01	0.092	2.74078e-13	6.40629e-09	-0.082	TKL2
AT3G11830	33. 7DAP oi2	-1.05602	0.054	0.158	2.75377e-13	6.43665e-09	-0.104	CCT7
AT4G26110	33. 7DAP oi2	-1.65144	0.026	0.107	2.86863e-13	6.70513e-09	-0.081	ATNAP1;1,NAP1;1
AT2G35780	33. 7DAP oi2	-3.31529	0.007	0.091	2.92663e-13	6.8407e-09	-0.084	scpl26
AT5G46330	33. 7DAP oi2	-4.79758	0.002	0.075	2.9289e-13	6.846e-09	-0.073	FLS2
AT2G29890	33. 7DAP oi2	-3.37975	0.012	0.124	3.00024e-13	7.01276e-09	-0.112	ATVLN1,VLN1
AT3G56340	33. 7DAP oi2	-0.72405	0.109	0.223	3.01401e-13	7.04494e-09	-0.114	RPS26e
AT1G48050	33. 7DAP oi2	-1.3089	0.033	0.132	3.08675e-13	7.21497e-09	-0.099	ATKU80,KU80
AT3G24550	33. 7DAP oi2	-1.08812	0.069	0.18	3.14835e-13	7.35896e-09	-0.111	ATPERK1,PERK1
AT2G37600	33. 7DAP oi2	-0.848304	0.043	0.136	3.187e-13	7.4493e-09	-0.093	RPL36A
AT5G25620	33. 7DAP oi2	-8.38524	0	0.071	3.24389e-13	7.58228e-09	-0.071	AtYUC6,YUC6
AT5G47180	33. 7DAP oi2	-2.41107	0.01	0.092	3.24627e-13	7.58783e-09	-0.082	NA
AT2G35940	33. 7DAP oi2	2.3279	0.038	0.009	3.24639e-13	7.58812e-09	0.029	BLH1,EDA29
AT2G47470	33. 7DAP oi2	-0.453377	0.194	0.32	3.24781e-13	7.59143e-09	-0.126	ATPDI11,ATPDIL2-1,MEE30,PDI11,UNE5
AT1G31550	33. 7DAP oi2	-8.0932	0	0.067	3.33228e-13	7.78888e-09	-0.067	NA
AT3G53460	33. 7DAP oi2	-1.94261	0.02	0.105	3.33402e-13	7.79293e-09	-0.085	CP29
AT4G08035	33. 7DAP oi2	-0.484595	0.235	0.386	3.39817e-13	7.94288e-09	-0.151	NA
AT1G07720	33. 7DAP oi2	-8.21157	0	0.061	3.42163e-13	7.99772e-09	-0.061	KCS3
AT5G07660	33. 7DAP oi2	-3.28446	0.003	0.078	3.59024e-13	8.39182e-09	-0.075	SMC6A
AT3G19000	33. 7DAP oi2	-1.55468	0.023	0.128	3.62034e-13	8.46218e-09	-0.105	NA
AT5G35170	33. 7DAP oi2	-1.11732	0.066	0.179	3.62599e-13	8.47538e-09	-0.113	NA
AT3G49470	33. 7DAP oi2	-3.04549	0.007	0.084	3.65051e-13	8.53269e-09	-0.077	NACA2
AT3G12110	33. 7DAP oi2	-1.67273	0.025	0.116	3.65532e-13	8.54393e-09	-0.091	ACT11
AT5G02450	33. 7DAP oi2	-0.267863	0.113	0.222	3.65639e-13	8.54645e-09	-0.109	NA
AT2G28870	33. 7DAP oi2	-4.81329	0.002	0.073	3.69911e-13	8.64629e-09	-0.071	SMR10
AT5G25770	33. 7DAP oi2	-1.13092	0.11	0.218	3.72985e-13	8.71816e-09	-0.108	NA
AT2G28740	33. 7DAP oi2	-3.073	0.008	0.081	3.79692e-13	8.87493e-09	-0.073	HIS4
AT4G39400	33. 7DAP oi2	-2.06802	0.016	0.117	3.81863e-13	8.92566e-09	-0.101	ATBRI1,BIN1,BRI1,CBB2,DWF2
AT4G36700	33. 7DAP oi2	-0.976143	0.146	0.165	3.83273e-13	8.95862e-09	-0.019	NA
AT4G37520	33. 7DAP oi2	-0.10114	0.293	0.199	3.86333e-13	9.03015e-09	0.094	NA
AT4G33270	33. 7DAP oi2	-10.3531	0	0.099	3.97653e-13	9.29473e-09	-0.099	AtCDC20.1,CDC20.1
AT5G64030	33. 7DAP oi2	-1.36802	0.026	0.119	3.98773e-13	9.32092e-09	-0.093	NA
AT5G22460	33. 7DAP oi2	-3.27589	0.005	0.079	4.06888e-13	9.5106e-09	-0.074	NA
AT5G37020	33. 7DAP oi2	-2.0823	0.016	0.1	4.07755e-13	9.53087e-09	-0.084	ARF8,ATARF8
AT5G19390	33. 7DAP oi2	-0.781669	0.058	0.162	4.10782e-13	9.60163e-09	-0.104	PHGAP2
AT2G06925	33. 7DAP oi2	-4.11138	0.002	0.072	4.24541e-13	9.92323e-09	-0.07	ATSPLA2-ALPHA,PLA2-ALPHA
AT3G58790	33. 7DAP oi2	-1.77508	0.036	0.132	4.32167e-13	1.01015e-08	-0.096	GAUT15
AT4G35240	33. 7DAP oi2	-2.32684	0.015	0.104	4.33595e-13	1.01349e-08	-0.089	NA
AT5G47240	33. 7DAP oi2	-4.85749	0.002	0.068	4.3896e-13	1.02603e-08	-0.066	atnudt8,NUDT8,NUDX8
AT4G27800	33. 7DAP oi2	-3.14207	0.012	0.123	4.50564e-13	1.05315e-08	-0.111	PPH1,TAP38
AT1G23490	33. 7DAP oi2	1.39777	0.309	0.194	4.69474e-13	1.09735e-08	0.115	ARF1,ATARF,ATARF1,ATARFA1A
AT1G07110	33. 7DAP oi2	-0.864661	0.066	0.189	4.75636e-13	1.11175e-08	-0.123	ATF2KP,F2KP,FKFBP
AT4G24810	33. 7DAP oi2	-1.60261	0.02	0.111	4.76443e-13	1.11364e-08	-0.091	NA
AT4G36180	33. 7DAP oi2	-3.10548	0.008	0.092	4.80692e-13	1.12357e-08	-0.084	MUL
AT1G51110	33. 7DAP oi2	-2.44505	0.008	0.093	4.88447e-13	1.1417e-08	-0.085	FBN10
AT5G05540	33. 7DAP oi2	-2.13814	0.018	0.101	4.90582e-13	1.14669e-08	-0.083	SDN2
AT1G58200	33. 7DAP oi2	-1.59116	0.028	0.128	4.93811e-13	1.15423e-08	-0.1	MSL3
AT5G13650	33. 7DAP oi2	-2.00585	0.021	0.109	4.94407e-13	1.15563e-08	-0.088	SVR3
AT1G11170	33. 7DAP oi2	-0.157699	0.16	0.118	4.9494e-13	1.15687e-08	0.042	NA
AT1G23560	33. 7DAP oi2	-3.50424	0.016	0.05	5.02076e-13	1.17355e-08	-0.034	NA
AT1G29395	33. 7DAP oi2	-1.25003	0.076	0.19	5.10625e-13	1.19353e-08	-0.114	COR413-TM1,COR413IM1,COR414-TM1,DEG25
AT1G74430	33. 7DAP oi2	-8.34268	0	0.072	5.13339e-13	1.19988e-08	-0.072	ATMYB95,ATMYBCP66,MYB95
AT3G19720	33. 7DAP oi2	-2.42348	0.012	0.098	5.15428e-13	1.20476e-08	-0.086	ARC5,DRP5B
AT3G25260	33. 7DAP oi2	-0.746658	0.146	0.293	5.19414e-13	1.21408e-08	-0.147	AtNPF4.1,NPF4.1
AT5G52070	33. 7DAP oi2	-2.01932	0.02	0.11	5.20506e-13	1.21663e-08	-0.09	NA
AT5G27120	33. 7DAP oi2	-1.43463	0.023	0.108	5.30943e-13	1.24103e-08	-0.085	NA
AT1G71830	33. 7DAP oi2	-1.76704	0.028	0.119	5.32174e-13	1.2439e-08	-0.091	ATSERK1,SERK1
AT3G57380	33. 7DAP oi2	2.57816	0.028	0.005	5.41371e-13	1.2654e-08	0.023	NA
AT1G17430	33. 7DAP oi2	-3.20894	0.007	0.084	5.41437e-13	1.26556e-08	-0.077	NA
AT2G21660	33. 7DAP oi2	-0.672916	0.857	0.858	5.56714e-13	1.30126e-08	-0.001	ATGRP7,CCR2,GR-RBP7,GRP7,RBGA3,SRBP1
AT3G23560	33. 7DAP oi2	-4.29261	0.003	0.057	5.8988e-13	1.37879e-08	-0.054	ALF5
AT3G51800	33. 7DAP oi2	-0.805365	0.074	0.178	6.09129e-13	1.42378e-08	-0.104	ATEBP1,ATG2,EBP1,G2p
AT1G20950	33. 7DAP oi2	-1.52296	0.033	0.125	6.22374e-13	1.45474e-08	-0.092	NA
AT2G45810	33. 7DAP oi2	-1.1538	0.039	0.148	6.23705e-13	1.45785e-08	-0.109	RH6
AT3G19740	33. 7DAP oi2	-1.5222	0.023	0.115	6.26676e-13	1.46479e-08	-0.092	NA
AT1G77940	33. 7DAP oi2	-1.00752	0.074	0.184	6.52809e-13	1.52588e-08	-0.11	RPL30B
AT4G21630	33. 7DAP oi2	-8.82281	0	0.059	6.59091e-13	1.54056e-08	-0.059	NA
AT2G23790	33. 7DAP oi2	-1.29137	0.304	0.462	6.78739e-13	1.58648e-08	-0.158	NA
AT1G71110	33. 7DAP oi2	1.27314	0.089	0.036	6.98068e-13	1.63166e-08	0.053	NA
AT1G22990	33. 7DAP oi2	0.777736	0.044	0.012	7.62879e-13	1.78315e-08	0.032	AtHMP04,HIPP22
AT1G05500	33. 7DAP oi2	1.49846	0.209	0.108	7.69276e-13	1.79811e-08	0.101	ATSYTE,NTMC2T2.1,NTMC2TYPE2.1,SYT5,SYTE
AT3G57520	33. 7DAP oi2	-2.81439	0.012	0.091	7.72374e-13	1.80535e-08	-0.079	AtSIP2,RS2,SIP2
AT1G51500	33. 7DAP oi2	-0.183584	0.076	0.178	7.86337e-13	1.83798e-08	-0.102	ABCG12,AtABCG12,ATWBC12,CER5,D3,WBC12
AT5G47770	33. 7DAP oi2	-2.24113	0.013	0.089	7.91457e-13	1.84995e-08	-0.076	FPS1
AT1G44760	33. 7DAP oi2	-2.10173	0.02	0.111	7.94434e-13	1.85691e-08	-0.091	NA
AT4G32420	33. 7DAP oi2	-0.713025	0.1	0.221	8.07766e-13	1.88807e-08	-0.121	NA
AT1G56415	33. 7DAP oi2	-7.89596	0	0.047	8.10401e-13	1.89423e-08	-0.047	NA
AT1G21750	33. 7DAP oi2	-1.43459	0.069	0.21	8.13651e-13	1.90183e-08	-0.141	ATPDI5,ATPDIL1-1,PDI5,PDIL1-1
AT4G26600	33. 7DAP oi2	-4.18092	0.005	0.083	8.32461e-13	1.94579e-08	-0.078	AtTRM4d,NOP2B,TRM4d
AT5G39740	33. 7DAP oi2	-0.533382	0.173	0.297	8.34864e-13	1.95141e-08	-0.124	OLI7,RPL5B
AT5G53120	33. 7DAP oi2	1.63535	0.11	0.048	8.44202e-13	1.97324e-08	0.062	ATSPDS3,SPDS3,SPMS
AT3G61950	33. 7DAP oi2	-8.33611	0	0.072	8.46659e-13	1.97898e-08	-0.072	MYC67
AT5G13000	33. 7DAP oi2	-0.844919	0.132	0.267	8.4705e-13	1.9799e-08	-0.135	ATGSL12,CALS3,gsl12,GSL12
AT3G18090	33. 7DAP oi2	-2.22956	0.021	0.12	8.512e-13	1.9896e-08	-0.099	NRPD2B
AT5G03740	33. 7DAP oi2	-0.969273	0.061	0.161	8.54132e-13	1.99645e-08	-0.1	HD2C,HDT3
AT5G34940	33. 7DAP oi2	-5.08232	0.002	0.074	8.58441e-13	2.00652e-08	-0.072	AtGUS3,GUS3
AT4G03930	33. 7DAP oi2	-8.55722	0	0.056	8.92463e-13	2.08604e-08	-0.056	PME42
AT3G48231	33. 7DAP oi2	-4.48242	0.002	0.05	9.0193e-13	2.10817e-08	-0.048	LCR48
AT2G39390	33. 7DAP oi2	-1.00388	0.051	0.144	9.20713e-13	2.15207e-08	-0.093	NA
AT5G20020	33. 7DAP oi2	-0.84357	0.099	0.215	9.46341e-13	2.21198e-08	-0.116	RAN2
AT3G23310	33. 7DAP oi2	-1.71263	0.021	0.117	9.47185e-13	2.21395e-08	-0.096	NDR3
AT1G10670	33. 7DAP oi2	-0.474014	0.132	0.255	9.59139e-13	2.24189e-08	-0.123	ACLA-1
AT1G27960	33. 7DAP oi2	-2.07557	0.012	0.088	9.7318e-13	2.27471e-08	-0.076	ECT9
AT1G09590	33. 7DAP oi2	-0.502681	0.095	0.206	9.83568e-13	2.29899e-08	-0.111	NA
AT4G29080	33. 7DAP oi2	-8.15141	0	0.064	9.95006e-13	2.32573e-08	-0.064	IAA27,PAP2
AT4G39540	33. 7DAP oi2	-2.27194	0.01	0.095	1.00297e-12	2.34434e-08	-0.085	ATSK2,SK2
AT5G45140	33. 7DAP oi2	-0.902689	0.044	0.134	1.02127e-12	2.38712e-08	-0.09	NRPC2
AT1G09690	33. 7DAP oi2	-0.605328	0.143	0.257	1.03819e-12	2.42666e-08	-0.114	NA
AT2G40430	33. 7DAP oi2	-1.06728	0.053	0.154	1.04377e-12	2.43971e-08	-0.101	SMO4
AT4G39350	33. 7DAP oi2	-1.25455	0.074	0.169	1.06295e-12	2.48453e-08	-0.095	ATCESA2,ATH-A,CESA2
AT5G49555	33. 7DAP oi2	-1.10096	0.056	0.143	1.08906e-12	2.54556e-08	-0.087	NA
AT3G56480	33. 7DAP oi2	-4.44839	0.003	0.075	1.14347e-12	2.67274e-08	-0.072	SCAB3
AT5G13690	33. 7DAP oi2	-1.19346	0.054	0.168	1.17794e-12	2.75332e-08	-0.114	CYL1,NAGLU
AT1G76130	33. 7DAP oi2	2.3236	0.062	0.019	1.21593e-12	2.84211e-08	0.043	AMY2,ATAMY2
AT4G17670	33. 7DAP oi2	-1.531	0.051	0.157	1.23456e-12	2.88565e-08	-0.106	NA
AT4G32410	33. 7DAP oi2	1.12432	0.293	0.192	1.26351e-12	2.95332e-08	0.101	ANY1,AtCESA1,CESA1,RSW1
AT3G13600	33. 7DAP oi2	-6.05649	0.002	0.069	1.27364e-12	2.97701e-08	-0.067	NA
AT3G15120	33. 7DAP oi2	-0.631925	0.081	0.19	1.28474e-12	3.00296e-08	-0.109	BRP1
AT5G38150	33. 7DAP oi2	-0.70881	0.138	0.263	1.36504e-12	3.19063e-08	-0.125	PMI15
AT1G77810	33. 7DAP oi2	-5.21152	0.002	0.078	1.37206e-12	3.20704e-08	-0.076	NA
AT4G07455	33. 7DAP oi2	-1.41427	0.036	0.135	1.39327e-12	3.25664e-08	-0.099	NA
AT3G05060	33. 7DAP oi2	-1.01507	0.046	0.138	1.42369e-12	3.32774e-08	-0.092	NA
AT2G30070	33. 7DAP oi2	1.04393	0.298	0.18	1.44852e-12	3.38577e-08	0.118	ATKT1,ATKT1P,ATKUP1,KT1,KUP1
AT5G04770	33. 7DAP oi2	-2.11107	0.021	0.102	1.45938e-12	3.41116e-08	-0.081	ATCAT6,CAT6
AT5G18380	33. 7DAP oi2	-0.400917	0.155	0.279	1.48735e-12	3.47654e-08	-0.124	NA
AT4G28080	33. 7DAP oi2	-1.33123	0.054	0.168	1.49713e-12	3.49939e-08	-0.114	REC2
AT2G44460	33. 7DAP oi2	-8.63005	0	0.062	1.49977e-12	3.50556e-08	-0.062	BGLU28
AT4G16630	33. 7DAP oi2	-1.10528	0.044	0.146	1.52079e-12	3.55469e-08	-0.102	NA
AT1G28060	33. 7DAP oi2	-0.766839	0.079	0.187	1.52258e-12	3.55889e-08	-0.108	RDM16
AT5G60030	33. 7DAP oi2	-1.50908	0.03	0.124	1.54216e-12	3.60466e-08	-0.094	NA
AT5G08180	33. 7DAP oi2	-1.8332	0.015	0.089	1.56101e-12	3.64871e-08	-0.074	NA
AT5G59910	33. 7DAP oi2	-0.472059	0.15	0.262	1.58472e-12	3.70412e-08	-0.112	HTB4
AT5G49030	33. 7DAP oi2	-1.98949	0.054	0.153	1.60605e-12	3.75399e-08	-0.099	OVA2
AT3G22260	33. 7DAP oi2	2.01511	0.082	0.029	1.62139e-12	3.78984e-08	0.053	NA
AT4G18070	33. 7DAP oi2	-2.43076	0.015	0.094	1.62604e-12	3.8007e-08	-0.079	NA
AT1G52540	33. 7DAP oi2	-2.72577	0.01	0.092	1.64136e-12	3.83652e-08	-0.082	NA
AT4G18730	33. 7DAP oi2	-0.471364	0.128	0.245	1.66996e-12	3.90337e-08	-0.117	RPL16B
AT1G19940	33. 7DAP oi2	1.99815	0.12	0.047	1.71416e-12	4.00667e-08	0.073	AtGH9B5,GH9B5
AT2G41410	33. 7DAP oi2	-2.33717	0.012	0.091	1.73817e-12	4.0628e-08	-0.079	NA
AT4G32285	33. 7DAP oi2	1.52902	0.214	0.12	1.78774e-12	4.17865e-08	0.094	CAP1,PICALM4b
AT3G18600	33. 7DAP oi2	-2.5295	0.008	0.085	1.81628e-12	4.24538e-08	-0.077	NA
AT3G60770	33. 7DAP oi2	-0.278096	0.109	0.209	1.84787e-12	4.31921e-08	-0.1	NA
AT2G46420	33. 7DAP oi2	-3.1388	0.005	0.077	1.88817e-12	4.4134e-08	-0.072	NA
AT5G18620	33. 7DAP oi2	-0.923917	0.069	0.178	1.89951e-12	4.43992e-08	-0.109	CHR17
AT4G00900	33. 7DAP oi2	2.45235	0.074	0.024	1.91007e-12	4.46459e-08	0.05	ATECA2,ECA2
AT2G42320	33. 7DAP oi2	-8.37401	0	0.078	1.92124e-12	4.4907e-08	-0.078	NA
AT3G06530	33. 7DAP oi2	-1.06411	0.03	0.114	1.97127e-12	4.60765e-08	-0.084	NA
AT3G19290	33. 7DAP oi2	-3.28087	0.003	0.085	2.01866e-12	4.71843e-08	-0.082	ABF4,AREB2,AtAREB2
AT1G04480	33. 7DAP oi2	-0.461079	0.104	0.194	2.02904e-12	4.74267e-08	-0.09	NA
AT5G49890	33. 7DAP oi2	2.27487	0.087	0.029	2.03103e-12	4.74733e-08	0.058	ATCLC-C,CLC-C
AT4G30760	33. 7DAP oi2	-0.645118	0.104	0.204	2.09131e-12	4.88823e-08	-0.1	NA
AT1G78520	33. 7DAP oi2	-4.07376	0.007	0.084	2.16441e-12	5.0591e-08	-0.077	NA
AT3G06080	33. 7DAP oi2	-4.12092	0.002	0.08	2.16499e-12	5.06044e-08	-0.078	TBL10
AT4G00360	33. 7DAP oi2	-1.13277	0.049	0.118	2.19846e-12	5.13869e-08	-0.069	ATT1,CYP86A2
AT1G75580	33. 7DAP oi2	-1.76726	0.013	0.084	2.21511e-12	5.17761e-08	-0.071	SAUR51
AT1G67930	33. 7DAP oi2	1.77434	0.122	0.053	2.31039e-12	5.4003e-08	0.069	COG5
AT2G46270	33. 7DAP oi2	-2.46571	0.008	0.102	2.37654e-12	5.55493e-08	-0.094	GBF3
AT3G10985	33. 7DAP oi2	-0.719119	0.13	0.239	2.38884e-12	5.58367e-08	-0.109	ATWI-12,SAG20,WI12
AT1G03920	33. 7DAP oi2	0.642255	0.143	0.064	2.39354e-12	5.59466e-08	0.079	NDR2
AT2G43020	33. 7DAP oi2	1.29863	0.258	0.155	2.43175e-12	5.68397e-08	0.103	ATPAO2,PAO2
AT2G41990	33. 7DAP oi2	-8.04715	0	0.065	2.43785e-12	5.69822e-08	-0.065	CC3
AT5G02800	33. 7DAP oi2	-1.69535	0.03	0.119	2.48507e-12	5.80861e-08	-0.089	CDL1,PBL7
AT2G24200	33. 7DAP oi2	-1.09478	0.048	0.139	2.49821e-12	5.8393e-08	-0.091	atLAP1,LAP1
AT5G04590	33. 7DAP oi2	-1.30579	0.026	0.108	2.53194e-12	5.91815e-08	-0.082	SIR
AT2G16370	33. 7DAP oi2	-1.12217	0.038	0.119	2.54621e-12	5.95152e-08	-0.081	AtDRTS1,DHFR-TS-1,THY-1
AT3G51840	33. 7DAP oi2	-1.10442	0.058	0.175	2.55241e-12	5.966e-08	-0.117	ACX4,ATG6,ATSCX
AT2G48100	33. 7DAP oi2	-0.523018	0.105	0.22	2.60439e-12	6.08751e-08	-0.115	NA
AT5G55920	33. 7DAP oi2	-1.06368	0.036	0.12	2.6423e-12	6.17611e-08	-0.084	AtTRM4c,NOP2A,OLI2,TRM4c
AT2G34200	33. 7DAP oi2	-3.52816	0.003	0.071	2.71819e-12	6.35349e-08	-0.068	NA
AT5G05690	33. 7DAP oi2	-1.37881	0.044	0.138	2.74369e-12	6.4131e-08	-0.094	CBB3,CPD,CYP90,CYP90A,CYP90A1,DWF3
AT4G32060	33. 7DAP oi2	0.798987	0.528	0.444	2.77836e-12	6.49415e-08	0.084	MICU
AT5G64860	33. 7DAP oi2	-1.03216	0.033	0.121	2.80046e-12	6.5458e-08	-0.088	AtDPE1,DPE1
AT3G28480	33. 7DAP oi2	-7.86796	0	0.067	2.84959e-12	6.66063e-08	-0.067	NA
AT2G34900	33. 7DAP oi2	-1.48115	0.03	0.119	2.86184e-12	6.68926e-08	-0.089	GTE01,GTE1,IMB1
AT1G73010	33. 7DAP oi2	-3.95955	0.005	0.063	2.90549e-12	6.79129e-08	-0.058	AtPPsPase1,ATPS2,PPsPase1,PS2
AT4G10360	33. 7DAP oi2	1.44366	0.161	0.076	2.9412e-12	6.87476e-08	0.085	NA
AT5G53850	33. 7DAP oi2	-0.788167	0.084	0.205	2.99421e-12	6.99867e-08	-0.121	DEP1
AT3G20430	33. 7DAP oi2	-1.75515	0.021	0.102	3.0801e-12	7.19944e-08	-0.081	NA
AT5G02100	33. 7DAP oi2	-8.33638	0	0.08	3.11268e-12	7.27559e-08	-0.08	ORP3A,UNE18
AT4G12900	33. 7DAP oi2	-8.05569	0	0.062	3.2231e-12	7.53366e-08	-0.062	NA
AT3G20660	33. 7DAP oi2	-3.31631	0.008	0.082	3.29082e-12	7.69197e-08	-0.074	AtOCT4,OCT4
AT4G39260	33. 7DAP oi2	-0.54216	0.516	0.675	3.39681e-12	7.9397e-08	-0.159	ATGRP8,CCR1,GR-RBP8,GRP8,RBGA6
AT1G06760	33. 7DAP oi2	-1.09644	0.064	0.17	3.42093e-12	7.99608e-08	-0.106	H1.1,HON1
AT3G26510	33. 7DAP oi2	-1.9168	0.048	0.14	3.44302e-12	8.04773e-08	-0.092	NA
AT1G42550	33. 7DAP oi2	-3.89494	0.003	0.072	3.50507e-12	8.19275e-08	-0.069	PMI1
AT5G24930	33. 7DAP oi2	-2.34973	0.012	0.084	3.52882e-12	8.24827e-08	-0.072	ATCOL4,BBX5,COL4
AT4G34180	33. 7DAP oi2	1.92206	0.125	0.051	3.55677e-12	8.31359e-08	0.074	CYCLASE1
AT1G54445	33. 7DAP oi2	-7.86895	0	0.036	3.56617e-12	8.33557e-08	-0.036	NA
AT1G64720	33. 7DAP oi2	-1.48571	0.035	0.134	3.58593e-12	8.38174e-08	-0.099	CP5
AT2G27810	33. 7DAP oi2	-1.09217	0.043	0.14	3.60907e-12	8.43584e-08	-0.097	ATNAT12,NAT12
AT1G23820	33. 7DAP oi2	-1.2828	0.025	0.102	3.61516e-12	8.45008e-08	-0.077	SPDS1
AT4G27870	33. 7DAP oi2	-2.44273	0.013	0.09	3.61871e-12	8.45838e-08	-0.077	NA
AT3G44750	33. 7DAP oi2	-2.01468	0.015	0.082	3.62551e-12	8.47427e-08	-0.067	ATHD2A,HD2A,HDA3,HDT1
AT1G15930	33. 7DAP oi2	-0.879745	0.059	0.147	3.65076e-12	8.53329e-08	-0.088	NA
AT5G19310	33. 7DAP oi2	-1.47056	0.026	0.114	3.76734e-12	8.80577e-08	-0.088	AtCHR23,CHR23
AT5G39850	33. 7DAP oi2	-2.96979	0.003	0.068	3.7804e-12	8.83631e-08	-0.065	NA
AT2G38610	33. 7DAP oi2	-1.139	0.038	0.13	3.91525e-12	9.15151e-08	-0.092	NA
AT5G42100	33. 7DAP oi2	-1.25918	0.028	0.12	3.96854e-12	9.27607e-08	-0.092	ATBG_PPAP,BG_PPAP
AT1G54690	33. 7DAP oi2	-2.47424	0.008	0.071	4.13161e-12	9.65723e-08	-0.063	G-H2AX,GAMMA-H2AX,H2AXB,HTA3
AT2G33310	33. 7DAP oi2	-3.32121	0.008	0.084	4.13525e-12	9.66573e-08	-0.076	IAA13
AT3G11940	33. 7DAP oi2	-0.400443	0.118	0.226	4.24929e-12	9.93229e-08	-0.108	AML1,ATRPS5A,RPS5A
AT1G03590	33. 7DAP oi2	-1.31545	0.023	0.101	4.26757e-12	9.97501e-08	-0.078	NA
AT2G45990	33. 7DAP oi2	-1.60749	0.025	0.122	4.27279e-12	9.98721e-08	-0.097	NA
AT1G27950	33. 7DAP oi2	-1.2922	0.03	0.107	4.47471e-12	1.04592e-07	-0.077	LTPG1
AT1G78080	33. 7DAP oi2	-0.500726	0.319	0.455	4.48949e-12	1.04937e-07	-0.136	AtWIND1,RAP2.4,WIND1
AT3G16840	33. 7DAP oi2	-0.444917	0.191	0.323	4.61805e-12	1.07942e-07	-0.132	NA
AT1G31930	33. 7DAP oi2	-1.85279	0.023	0.12	4.70348e-12	1.09939e-07	-0.097	XLG3
AT5G16730	33. 7DAP oi2	-1.22177	0.067	0.183	4.83383e-12	1.12986e-07	-0.116	NA
AT1G73210	33. 7DAP oi2	-1.7083	0.02	0.108	4.98269e-12	1.16465e-07	-0.088	NA
AT1G69070	33. 7DAP oi2	-0.750774	0.064	0.162	5.03857e-12	1.17771e-07	-0.098	NA
AT1G01100	33. 7DAP oi2	-0.422227	0.192	0.308	5.05875e-12	1.18243e-07	-0.116	RPP1.1,RPP1A
AT4G11420	33. 7DAP oi2	-0.456544	0.194	0.333	5.08007e-12	1.18742e-07	-0.139	ATEIF3A-1,ATTIF3A1,EIF3A,EIF3A-1,TIF3A1
AT3G11560	33. 7DAP oi2	-1.15218	0.046	0.135	5.16757e-12	1.20787e-07	-0.089	NA
AT5G17670	33. 7DAP oi2	-2.04662	0.018	0.091	5.19565e-12	1.21443e-07	-0.073	NA
AT1G19850	33. 7DAP oi2	-1.7569	0.026	0.11	5.20047e-12	1.21556e-07	-0.084	ARF5,IAA24,MP
AT1G71340	33. 7DAP oi2	-0.705679	0.092	0.206	5.52813e-12	1.29215e-07	-0.114	AtGDPD4,GDPD4
AT1G75150	33. 7DAP oi2	-4.68535	0.002	0.07	5.53113e-12	1.29285e-07	-0.068	NA
AT1G76820	33. 7DAP oi2	-1.11215	0.039	0.122	5.61737e-12	1.313e-07	-0.083	NA
AT4G13940	33. 7DAP oi2	-0.380661	0.201	0.323	5.66431e-12	1.32398e-07	-0.122	ATSAHH1,EMB1395,HOG1,MEE58,SAH1,SAHH1
AT4G37080	33. 7DAP oi2	-2.15153	0.016	0.103	5.6828e-12	1.3283e-07	-0.087	NA
AT2G24120	33. 7DAP oi2	-1.60045	0.015	0.09	5.81045e-12	1.35814e-07	-0.075	PDE319,SCA3
AT3G14172	33. 7DAP oi2	-0.946753	0.066	0.166	5.84628e-12	1.36651e-07	-0.1	NA
AT5G04500	33. 7DAP oi2	-1.63591	0.025	0.106	5.85691e-12	1.36899e-07	-0.081	GINT1
AT3G16990	33. 7DAP oi2	1.91471	0.104	0.04	6.08953e-12	1.42337e-07	0.064	NA
AT1G56233	33. 7DAP oi2	-7.80426	0	0.043	6.1491e-12	1.43729e-07	-0.043	NA
AT5G64080	33. 7DAP oi2	-1.43009	0.026	0.115	6.23248e-12	1.45678e-07	-0.089	AtXYP1,LTPG31,XYP1
AT3G06435	33. 7DAP oi2	-3.99555	0.007	0.087	6.26774e-12	1.46502e-07	-0.08	NA
AT1G80790	33. 7DAP oi2	-0.426556	0.109	0.223	6.33416e-12	1.48055e-07	-0.114	FDM5
AT2G47110	33. 7DAP oi2	-0.492426	0.115	0.23	6.41086e-12	1.49847e-07	-0.115	RPS27aB,UBI6,UBQ6
AT3G57390	33. 7DAP oi2	1.05517	0.245	0.14	6.42762e-12	1.50239e-07	0.105	AGL18
AT3G11964	33. 7DAP oi2	-0.421994	0.095	0.205	6.46481e-12	1.51109e-07	-0.11	RRP5
AT2G36170	33. 7DAP oi2	-0.811869	0.053	0.136	6.5966e-12	1.54189e-07	-0.083	RPL40A,UBQ2
AT3G54010	33. 7DAP oi2	-0.542184	0.12	0.24	6.61553e-12	1.54631e-07	-0.12	DEI1,PAS1
AT5G35790	33. 7DAP oi2	-3.58864	0.005	0.112	6.94889e-12	1.62423e-07	-0.107	G6PD1
AT3G41762	33. 7DAP oi2	-1.60502	0.016	0.097	6.97995e-12	1.63149e-07	-0.081	NA
AT3G03040	33. 7DAP oi2	-1.37901	0.03	0.113	7.08631e-12	1.65635e-07	-0.083	NA
AT5G24760	33. 7DAP oi2	-2.6629	0.015	0.09	7.10496e-12	1.66071e-07	-0.075	NA
AT1G72050	33. 7DAP oi2	-0.689281	0.062	0.153	7.25237e-12	1.69517e-07	-0.091	TFIIIA
AT1G70830	33. 7DAP oi2	0.341038	0.293	0.156	7.28163e-12	1.70201e-07	0.137	MLP28
AT5G20450	33. 7DAP oi2	-1.65376	0.016	0.09	7.42812e-12	1.73625e-07	-0.074	NA
AT1G52040	33. 7DAP oi2	-8.39323	0	0.057	7.43085e-12	1.73689e-07	-0.057	ATMBP,MBP1
AT3G27330	33. 7DAP oi2	-2.79098	0.005	0.064	7.44379e-12	1.73991e-07	-0.059	NA
AT1G05260	33. 7DAP oi2	-1.86225	0.044	0.113	7.52525e-12	1.75895e-07	-0.069	PER3,RCI3,RCI3A
AT3G09630	33. 7DAP oi2	-0.427667	0.115	0.223	7.54307e-12	1.76312e-07	-0.108	SAC56
AT2G05830	33. 7DAP oi2	-1.90518	0.012	0.083	7.62794e-12	1.78295e-07	-0.071	MTI1
AT5G63920	33. 7DAP oi2	-7.69239	0	0.063	7.70156e-12	1.80016e-07	-0.063	AtTOP3alpha,TOP3A
AT5G48600	33. 7DAP oi2	-3.45177	0.005	0.073	7.71484e-12	1.80327e-07	-0.068	ATCAP-C,ATSMC3,ATSMC4,SMC3,SMC4
AT2G36740	33. 7DAP oi2	-1.06851	0.056	0.157	7.80833e-12	1.82512e-07	-0.101	ATSWC2,SWC2
AT4G01230	33. 7DAP oi2	2.28667	0.066	0.02	8.05699e-12	1.88324e-07	0.046	RTNLB7
AT2G02810	33. 7DAP oi2	-3.7376	0.003	0.075	8.3971e-12	1.96274e-07	-0.072	ATUTR1,UTR1
AT3G14600	33. 7DAP oi2	-1.47008	0.036	0.117	8.43886e-12	1.9725e-07	-0.081	NA
AT3G49900	33. 7DAP oi2	-4.18592	0.002	0.067	8.44596e-12	1.97416e-07	-0.065	NA
AT3G55170	33. 7DAP oi2	-1.03823	0.039	0.119	8.45565e-12	1.97642e-07	-0.08	NA
AT3G08520	33. 7DAP oi2	-0.783212	0.081	0.174	8.5543e-12	1.99948e-07	-0.093	NA
AT3G12390	33. 7DAP oi2	-0.873912	0.044	0.138	8.58015e-12	2.00552e-07	-0.094	NA
AT5G04160	33. 7DAP oi2	1.66366	0.156	0.074	8.79476e-12	2.05569e-07	0.082	UUAT1
AT1G24170	33. 7DAP oi2	-2.09346	0.005	0.069	8.84967e-12	2.06852e-07	-0.064	GATL8,LGT9
AT5G44180	33. 7DAP oi2	-0.531979	0.125	0.241	8.85657e-12	2.07013e-07	-0.116	RLT2
AT1G62540	33. 7DAP oi2	-3.5783	0.005	0.076	9.0874e-12	2.12409e-07	-0.071	FMO
AT1G73540	33. 7DAP oi2	-0.604193	0.141	0.253	9.3456e-12	2.18444e-07	-0.112	atnudt21,NUDT21
AT1G23205	33. 7DAP oi2	-5.85247	0.002	0.067	9.35894e-12	2.18756e-07	-0.065	NA
AT1G08520	33. 7DAP oi2	-1.75784	0.023	0.129	9.56629e-12	2.23602e-07	-0.106	ALB-1V,ALB1,CHLD,PDE166,V157
AT5G41140	33. 7DAP oi2	-2.18062	0.018	0.101	9.77402e-12	2.28458e-07	-0.083	NA
AT2G44690	33. 7DAP oi2	-1.93999	0.013	0.089	1.00384e-11	2.34638e-07	-0.076	ARAC9,ATROP8,ROP8
AT5G51550	33. 7DAP oi2	-1.93801	0.012	0.083	1.01332e-11	2.36854e-07	-0.071	EXL3
AT4G38950	33. 7DAP oi2	-1.75387	0.036	0.131	1.01929e-11	2.3825e-07	-0.095	NA
AT1G11670	33. 7DAP oi2	-2.07522	0.039	0.159	1.05182e-11	2.45851e-07	-0.12	NA
AT5G60690	33. 7DAP oi2	-1.14512	0.041	0.135	1.13066e-11	2.64281e-07	-0.094	AVB1,IFL,IFL1,REV
AT5G61730	33. 7DAP oi2	-3.55945	0.003	0.065	1.14778e-11	2.68283e-07	-0.062	ABCA9,AtABCA9,ATATH11,ATH11
AT3G12280	33. 7DAP oi2	-1.44162	0.021	0.099	1.16126e-11	2.71433e-07	-0.078	ATRBR1,RB,RB1,RBR,RBR1
AT2G28000	33. 7DAP oi2	-1.22181	0.03	0.109	1.16994e-11	2.73462e-07	-0.079	ARC2,CH-CPN60A,CPN60A,Cpn60alpha1,CPNA1,SLP
AT1G19720	33. 7DAP oi2	-1.67814	0.021	0.118	1.18541e-11	2.77077e-07	-0.097	NA
AT2G14045	33. 7DAP oi2	-8.19984	0	0.072	1.21253e-11	2.83417e-07	-0.072	NA
AT1G07080	33. 7DAP oi2	-1.0669	0.053	0.156	1.21777e-11	2.84641e-07	-0.103	NA
AT1G53240	33. 7DAP oi2	-0.708368	0.054	0.145	1.2463e-11	2.91309e-07	-0.091	mMDH1
AT5G01530	33. 7DAP oi2	-0.782108	0.081	0.197	1.25942e-11	2.94378e-07	-0.116	LHCB4.1
AT2G01250	33. 7DAP oi2	-0.199217	0.204	0.319	1.26001e-11	2.94516e-07	-0.115	RPL7B
AT1G72130	33. 7DAP oi2	-2.91935	0.007	0.071	1.30724e-11	3.05554e-07	-0.064	NPF5.11
AT3G54140	33. 7DAP oi2	-1.85792	0.081	0.175	1.32195e-11	3.08992e-07	-0.094	AtNPF8.1,ATPTR1,NPF8.1,PTR1
AT5G03940	33. 7DAP oi2	-1.76983	0.015	0.091	1.35766e-11	3.17339e-07	-0.076	54CP,CPSRP54,FFC,SRP54CP
AT3G04920	33. 7DAP oi2	-0.417975	0.118	0.225	1.3631e-11	3.18611e-07	-0.107	NA
AT2G04925	33. 7DAP oi2	-7.57317	0	0.046	1.36965e-11	3.20142e-07	-0.046	NA
AT1G24010	33. 7DAP oi2	-8.06719	0	0.054	1.38039e-11	3.22652e-07	-0.054	NA
AT1G16720	33. 7DAP oi2	-2.58089	0.013	0.108	1.38161e-11	3.22938e-07	-0.095	HCF173
AT2G37180	33. 7DAP oi2	-2.30754	0.013	0.081	1.4531e-11	3.39647e-07	-0.068	PIP2;3,PIP2C,RD28
AT5G18000	33. 7DAP oi2	-7.89523	0	0.063	1.45649e-11	3.40441e-07	-0.063	REM20,VDD
AT2G30470	33. 7DAP oi2	-0.960387	0.082	0.205	1.48272e-11	3.46571e-07	-0.123	HSI2,VAL1
AT3G11510	33. 7DAP oi2	-0.367368	0.153	0.261	1.49168e-11	3.48665e-07	-0.108	NA
AT1G67040	33. 7DAP oi2	-5.24408	0.003	0.072	1.49386e-11	3.49175e-07	-0.069	TRM22
AT4G15180	33. 7DAP oi2	-0.455797	0.24	0.388	1.50187e-11	3.51048e-07	-0.148	ATXR3,SDG2
AT3G49810	33. 7DAP oi2	-2.60385	0.01	0.084	1.52485e-11	3.56418e-07	-0.074	atPub30
AT1G57660	33. 7DAP oi2	-0.739922	0.081	0.164	1.53594e-11	3.5901e-07	-0.083	NA
AT4G35450	33. 7DAP oi2	-0.807016	0.051	0.15	1.53989e-11	3.59933e-07	-0.099	AFT,AKR2,AKR2A
AT4G19020	33. 7DAP oi2	-1.84717	0.025	0.128	1.55544e-11	3.6357e-07	-0.103	CMT2
AT3G45980	33. 7DAP oi2	-0.639586	0.086	0.175	1.65019e-11	3.85714e-07	-0.089	H2B,HTB9
AT1G77260	33. 7DAP oi2	1.46791	0.235	0.137	1.66265e-11	3.88629e-07	0.098	NA
AT4G37910	33. 7DAP oi2	-1.3475	0.028	0.103	1.70491e-11	3.98507e-07	-0.075	mtHsc70-1
AT2G21790	33. 7DAP oi2	-2.68746	0.005	0.071	1.71302e-11	4.00402e-07	-0.066	ATRNR1,CLS8,DPD2,R1,RNR1
AT4G35730	33. 7DAP oi2	-3.40266	0.005	0.081	1.75464e-11	4.10129e-07	-0.076	ISTL3
AT3G04340	33. 7DAP oi2	-1.40435	0.044	0.138	1.76078e-11	4.11565e-07	-0.094	EMB2458,FtsHi5
AT5G66920	33. 7DAP oi2	-5.61265	0.002	0.065	1.77318e-11	4.14462e-07	-0.063	sks17
AT5G28020	33. 7DAP oi2	-4.9702	0.002	0.061	1.79642e-11	4.19896e-07	-0.059	ATCYSD2,CYSD2
AT1G43700	33. 7DAP oi2	-2.101	0.012	0.086	1.79647e-11	4.19906e-07	-0.074	AtVIP1,SUE3,VIP1
AT4G02450	33. 7DAP oi2	-0.56657	0.11	0.219	1.79698e-11	4.20026e-07	-0.109	p23-1
AT3G63250	33. 7DAP oi2	-1.43655	0.03	0.111	1.82751e-11	4.27163e-07	-0.081	ATHMT-2,HMT-2,HMT2
AT3G04610	33. 7DAP oi2	-0.758397	0.074	0.173	1.83448e-11	4.28791e-07	-0.099	FLK
AT1G54260	33. 7DAP oi2	-1.18408	0.038	0.12	1.86194e-11	4.3521e-07	-0.082	NA
AT1G54450	33. 7DAP oi2	1.87037	0.086	0.029	1.86642e-11	4.36256e-07	0.057	NA
AT5G41520	33. 7DAP oi2	-0.18644	0.118	0.218	1.89716e-11	4.43441e-07	-0.1	RPS10B
AT3G02290	33. 7DAP oi2	1.52912	0.056	0.02	1.90701e-11	4.45744e-07	0.036	NA
AT3G52540	33. 7DAP oi2	3.12569	0.035	0.007	1.91603e-11	4.47852e-07	0.028	ATOFP18,OFP18
AT2G44470	33. 7DAP oi2	-2.35667	0.105	0.35	1.92033e-11	4.48859e-07	-0.245	BGLU29
AT2G17360	33. 7DAP oi2	-0.336361	0.089	0.184	1.92129e-11	4.49082e-07	-0.095	NA
AT4G02060	33. 7DAP oi2	-2.44246	0.008	0.077	1.9223e-11	4.49319e-07	-0.069	MCM7,PRL
AT5G26220	33. 7DAP oi2	-8.03219	0	0.057	1.9453e-11	4.54694e-07	-0.057	AtGGCT2;1,GGCT2;1
AT1G63430	33. 7DAP oi2	-1.5168	0.025	0.109	1.94634e-11	4.54937e-07	-0.084	NA
AT1G27370	33. 7DAP oi2	-1.65238	0.031	0.108	1.97469e-11	4.61564e-07	-0.077	SPL10
AT3G50240	33. 7DAP oi2	-4.69467	0.003	0.111	1.99195e-11	4.65599e-07	-0.108	KICP-02
AT5G15450	33. 7DAP oi2	-1.36659	0.031	0.114	2.00742e-11	4.69213e-07	-0.083	APG6,AtCLPB3,CLPB-P,CLPB3
AT1G31420	33. 7DAP oi2	-0.893663	0.056	0.148	2.01232e-11	4.70359e-07	-0.092	FEI1
AT1G10020	33. 7DAP oi2	-2.38275	0.008	0.078	2.04753e-11	4.7859e-07	-0.07	NA
AT1G80830	33. 7DAP oi2	-1.96721	0.016	0.08	2.08964e-11	4.88432e-07	-0.064	ATNRAMP1,NRAMP1,PMIT1
AT5G07090	33. 7DAP oi2	-0.159619	0.123	0.22	2.09356e-11	4.89348e-07	-0.097	NA
AT3G56370	33. 7DAP oi2	-2.35618	0.01	0.092	2.11115e-11	4.93461e-07	-0.082	IRK
AT2G46980	33. 7DAP oi2	-4.33964	0.002	0.065	2.15872e-11	5.04579e-07	-0.063	ASY3,AtASY3
AT3G14990	33. 7DAP oi2	-1.57149	0.025	0.113	2.17228e-11	5.07749e-07	-0.088	AtDJ1A,DJ-1a,DJ1A
AT5G63960	33. 7DAP oi2	-3.16985	0.008	0.079	2.18189e-11	5.09995e-07	-0.071	EMB2780,GIS5
AT5G62950	33. 7DAP oi2	-1.13722	0.031	0.113	2.21403e-11	5.17506e-07	-0.082	NA
AT5G06460	33. 7DAP oi2	-1.37195	0.026	0.111	2.27217e-11	5.31096e-07	-0.085	ATUBA2,UBA
AT5G21160	33. 7DAP oi2	-0.894802	0.054	0.153	2.30524e-11	5.38827e-07	-0.099	AtLARP1a,LARP1a
AT3G08900	33. 7DAP oi2	-6.77882	0.002	0.052	2.31385e-11	5.40838e-07	-0.05	RGP,RGP3
AT5G57120	33. 7DAP oi2	-0.933434	0.059	0.149	2.32475e-11	5.43386e-07	-0.09	NA
AT5G51710	33. 7DAP oi2	1.65384	0.151	0.076	2.35306e-11	5.50004e-07	0.075	ATKEA5,KEA5
AT2G01120	33. 7DAP oi2	-2.25479	0.015	0.085	2.40394e-11	5.61896e-07	-0.07	ATORC4,ORC4
AT4G31550	33. 7DAP oi2	-8.55805	0	0.081	2.40456e-11	5.62041e-07	-0.081	ATWRKY11,WRKY11
AT1G44900	33. 7DAP oi2	-2.70565	0.005	0.067	2.43849e-11	5.69973e-07	-0.062	ATMCM2,MCM2
AT4G02600	33. 7DAP oi2	-2.08875	0.018	0.087	2.49068e-11	5.82172e-07	-0.069	ATMLO1,MLO1
AT1G64670	33. 7DAP oi2	-2.99382	0.005	0.067	2.50719e-11	5.8603e-07	-0.062	BDG1,CED1
AT2G44540	33. 7DAP oi2	-7.85815	0	0.045	2.55754e-11	5.97799e-07	-0.045	AtGH9B9,GH9B9
AT5G54530	33. 7DAP oi2	-1.08458	0.062	0.173	2.57289e-11	6.01387e-07	-0.111	NA
AT1G17840	33. 7DAP oi2	-0.790353	0.076	0.154	2.60952e-11	6.09949e-07	-0.078	ABCG11,AtABCG11,ATWBC11,COF1,DSO,WBC11
AT2G24060	33. 7DAP oi2	-1.76242	0.015	0.09	2.61161e-11	6.10437e-07	-0.075	AtIF3-2,AtINFC-2,SVR9
AT5G48720	33. 7DAP oi2	-2.36914	0.015	0.1	2.623e-11	6.13099e-07	-0.085	XRI,XRI1
AT1G17980	33. 7DAP oi2	-1.47686	0.02	0.094	2.63422e-11	6.15722e-07	-0.074	PAPS1
AT5G46950	33. 7DAP oi2	-7.61962	0	0.047	2.66254e-11	6.22343e-07	-0.047	InvINH2
AT1G09370	33. 7DAP oi2	-7.62032	0	0.051	2.6637e-11	6.22613e-07	-0.051	NA
AT1G27850	33. 7DAP oi2	-1.74809	0.025	0.107	2.681e-11	6.26657e-07	-0.082	BPP5
AT5G58420	33. 7DAP oi2	-0.693307	0.079	0.17	2.72223e-11	6.36294e-07	-0.091	NA
AT4G03430	33. 7DAP oi2	-0.583218	0.141	0.262	2.72659e-11	6.37313e-07	-0.121	EMB2770,STA1
AT5G64680	33. 7DAP oi2	-1.58114	0.025	0.102	2.75545e-11	6.44059e-07	-0.077	NA
AT2G32150	33. 7DAP oi2	1.38063	0.1	0.042	2.77913e-11	6.49595e-07	0.058	NA
AT4G14140	33. 7DAP oi2	-3.50371	0.01	0.099	2.78484e-11	6.50929e-07	-0.089	DMT02,DMT2,MET02,MET2
AT4G14350	33. 7DAP oi2	-0.933017	0.054	0.146	2.78909e-11	6.51923e-07	-0.092	NDR1
AT2G32910	33. 7DAP oi2	-0.927224	0.053	0.146	2.8212e-11	6.59428e-07	-0.093	NA
AT4G39650	33. 7DAP oi2	-7.94052	0	0.041	2.8648e-11	6.69618e-07	-0.041	GGT2
AT1G25370	33. 7DAP oi2	2.03961	0.074	0.027	2.8712e-11	6.71114e-07	0.047	NA
AT1G08760	33. 7DAP oi2	-2.03787	0.026	0.111	2.88994e-11	6.75493e-07	-0.085	CORD2
AT2G02410	33. 7DAP oi2	-3.46504	0.005	0.072	2.90178e-11	6.78262e-07	-0.067	NA
AT1G76550	33. 7DAP oi2	-0.911436	0.076	0.191	2.91114e-11	6.8045e-07	-0.115	NA
AT3G46040	33. 7DAP oi2	-0.631922	0.046	0.12	2.92514e-11	6.83722e-07	-0.074	RPS15AD
AT5G09900	33. 7DAP oi2	-0.809836	0.072	0.166	2.93711e-11	6.8652e-07	-0.094	EMB2107,MSA,RPN5A
AT2G39080	33. 7DAP oi2	-5.12792	0.002	0.07	2.95791e-11	6.91383e-07	-0.068	EMB2799
AT3G03920	33. 7DAP oi2	-1.8707	0.018	0.088	2.95927e-11	6.917e-07	-0.07	NA
AT2G33210	33. 7DAP oi2	-1.53286	0.025	0.098	2.98182e-11	6.96971e-07	-0.073	HSP60,HSP60-2
AT4G00570	33. 7DAP oi2	-1.08171	0.039	0.118	2.9957e-11	7.00216e-07	-0.079	NAD-ME2
AT3G59100	33. 7DAP oi2	-4.91207	0.003	0.06	3.05202e-11	7.1338e-07	-0.057	ATGSL11,gsl11,GSL11
AT3G20510	33. 7DAP oi2	-3.46311	0.008	0.078	3.05922e-11	7.15063e-07	-0.07	FAX6
AT4G32070	33. 7DAP oi2	-2.61395	0.012	0.092	3.06596e-11	7.16638e-07	-0.08	Phox4
AT5G40850	33. 7DAP oi2	-7.87749	0	0.062	3.07683e-11	7.19177e-07	-0.062	AtUPM1,UPM1
AT2G26080	33. 7DAP oi2	-1.25017	0.031	0.118	3.08682e-11	7.21513e-07	-0.087	AtGLDP2,GLDP2
AT4G08990	33. 7DAP oi2	-8.83329	0	0.073	3.13636e-11	7.33093e-07	-0.073	NA
AT1G69523	33. 7DAP oi2	-1.97532	0.025	0.114	3.14517e-11	7.35153e-07	-0.089	NA
AT4G15560	33. 7DAP oi2	-1.35053	0.035	0.124	3.17452e-11	7.42012e-07	-0.089	AtCLA1,CLA,CLA1,DEF,DXPS2,DXS,DXS1
AT3G54230	33. 7DAP oi2	-0.54156	0.13	0.251	3.17811e-11	7.4285e-07	-0.121	SUA
AT1G14380	33. 7DAP oi2	-0.603539	0.25	0.397	3.21298e-11	7.51001e-07	-0.147	IQD28
AT1G04730	33. 7DAP oi2	-3.77705	0.002	0.064	3.21401e-11	7.51242e-07	-0.062	CTF18
AT5G38720	33. 7DAP oi2	-1.08685	0.044	0.13	3.24281e-11	7.57975e-07	-0.086	RRP7
AT3G56150	33. 7DAP oi2	-0.369249	0.164	0.287	3.27e-11	7.6433e-07	-0.123	ATEIF3C-1,ATTIF3C1,EIF3C,EIF3C-1,TIF3C1
AT1G08360	33. 7DAP oi2	-0.378123	0.138	0.238	3.30376e-11	7.72222e-07	-0.1	NA
AT1G30410	33. 7DAP oi2	-3.35452	0.005	0.071	3.34023e-11	7.80745e-07	-0.066	ABCC12,ATMRP13,MRP13
AT1G62330	33. 7DAP oi2	-1.5861	0.026	0.12	3.35111e-11	7.83289e-07	-0.094	NA
AT1G02190	33. 7DAP oi2	-8.62571	0	0.048	3.35826e-11	7.84959e-07	-0.048	CER1-L1
AT5G22200	33. 7DAP oi2	-7.82681	0	0.055	3.40523e-11	7.95939e-07	-0.055	NA
AT5G21930	33. 7DAP oi2	-1.11987	0.028	0.115	3.53114e-11	8.2537e-07	-0.087	ATHMA8,HMA8,PAA2
AT1G06950	33. 7DAP oi2	-1.18363	0.043	0.138	3.58657e-11	8.38326e-07	-0.095	ATTIC110,TIC110
AT4G24800	33. 7DAP oi2	-1.13523	0.028	0.107	3.59267e-11	8.3975e-07	-0.079	ECIP1,MRF3
AT1G35180	33. 7DAP oi2	-8.11422	0	0.057	3.71168e-11	8.67569e-07	-0.057	NA
AT1G67310	33. 7DAP oi2	-2.04044	0.015	0.089	3.71463e-11	8.68258e-07	-0.074	NA
AT5G39320	33. 7DAP oi2	1.86208	0.105	0.044	3.73561e-11	8.7316e-07	0.061	UDG4
AT1G49450	33. 7DAP oi2	-1.11198	0.046	0.129	3.82283e-11	8.93547e-07	-0.083	AIW2
AT2G47115	33. 7DAP oi2	-7.70359	0	0.045	3.85784e-11	9.01732e-07	-0.045	NA
AT2G43535	33. 7DAP oi2	-7.93814	0	0.057	3.96565e-11	9.26931e-07	-0.057	NA
AT5G55910	33. 7DAP oi2	1.75879	0.118	0.056	4.08902e-11	9.55767e-07	0.062	AGC1-1,D6PK
AT2G21440	33. 7DAP oi2	-1.11305	0.039	0.126	4.09724e-11	9.57688e-07	-0.087	NA
AT5G03040	33. 7DAP oi2	-1.36064	0.041	0.135	4.11128e-11	9.60971e-07	-0.094	iqd2
AT5G35560	33. 7DAP oi2	-1.89703	0.013	0.086	4.13524e-11	9.6657e-07	-0.073	NA
AT1G16780	33. 7DAP oi2	1.76745	0.113	0.049	4.19654e-11	9.80898e-07	0.064	AtVHP2;2,VHP2;2
AT5G54910	33. 7DAP oi2	-1.61778	0.023	0.099	4.2772e-11	9.99754e-07	-0.076	NA
AT5G14060	33. 7DAP oi2	-1.78266	0.016	0.095	4.28036e-11	1.00049e-06	-0.079	AK2,CARAB-AK-LYS
AT3G02050	33. 7DAP oi2	-2.66722	0.012	0.086	4.28038e-11	1.0005e-06	-0.074	ATKT4,ATKUP3,KUP3
AT3G47890	33. 7DAP oi2	-0.586823	0.118	0.238	4.2853e-11	1.00165e-06	-0.12	NA
AT5G15200	33. 7DAP oi2	-0.15641	0.217	0.338	4.42896e-11	1.03522e-06	-0.121	NA
AT4G10480	33. 7DAP oi2	-0.943767	0.049	0.131	4.54313e-11	1.06191e-06	-0.082	NA
AT1G09980	33. 7DAP oi2	-0.889125	0.064	0.154	4.61274e-11	1.07818e-06	-0.09	NA
AT1G32920	33. 7DAP oi2	-1.74177	0.023	0.099	4.68548e-11	1.09519e-06	-0.076	NA
AT1G77320	33. 7DAP oi2	-1.89528	0.016	0.092	4.70103e-11	1.09882e-06	-0.076	MEI1
AT1G18745	33. 7DAP oi2	-0.803658	0.039	0.126	4.73545e-11	1.10686e-06	-0.087	NA
AT2G25420	33. 7DAP oi2	-2.09282	0.013	0.103	4.92457e-11	1.15107e-06	-0.09	RWD40
AT5G27670	33. 7DAP oi2	-0.931134	0.048	0.13	4.96209e-11	1.15984e-06	-0.082	h2a.w.7,HTA7
AT2G44150	33. 7DAP oi2	-2.35414	0.01	0.082	4.99057e-11	1.16649e-06	-0.072	ASHH3,SDG7
AT4G26790	33. 7DAP oi2	-2.90725	0.008	0.073	5.0353e-11	1.17695e-06	-0.065	NA
AT3G20820	33. 7DAP oi2	-3.5307	0.003	0.07	5.07321e-11	1.18581e-06	-0.067	NA
AT1G47900	33. 7DAP oi2	-2.54848	0.016	0.109	5.09508e-11	1.19092e-06	-0.093	NA
AT2G44860	33. 7DAP oi2	-1.56843	0.023	0.099	5.20794e-11	1.2173e-06	-0.076	RPL24C
AT4G25880	33. 7DAP oi2	-1.40183	0.018	0.089	5.24155e-11	1.22516e-06	-0.071	APUM6,PUM6
AT5G49910	33. 7DAP oi2	-0.637678	0.062	0.171	5.40249e-11	1.26278e-06	-0.109	cpHsc70-2,HSC70-7
AT3G51470	33. 7DAP oi2	2.14083	0.061	0.019	5.44505e-11	1.27273e-06	0.042	NA
AT4G34610	33. 7DAP oi2	1.34309	0.049	0.019	5.63765e-11	1.31774e-06	0.03	BLH6
AT5G26210	33. 7DAP oi2	-1.94873	0.02	0.088	5.68888e-11	1.32972e-06	-0.068	AL4
AT3G16260	33. 7DAP oi2	-1.52589	0.018	0.092	5.85194e-11	1.36783e-06	-0.074	TRZ4
AT4G27652	33. 7DAP oi2	-1.00156	0.046	0.124	5.96222e-11	1.39361e-06	-0.078	NA
AT3G06550	33. 7DAP oi2	-1.14027	0.03	0.107	6.00154e-11	1.4028e-06	-0.077	RWA2
AT1G49480	33. 7DAP oi2	-1.19005	0.043	0.128	6.12065e-11	1.43064e-06	-0.085	RTV1
AT1G80130	33. 7DAP oi2	-2.33089	0.015	0.082	6.1239e-11	1.4314e-06	-0.067	NA
AT5G65900	33. 7DAP oi2	-0.72835	0.097	0.205	6.23827e-11	1.45813e-06	-0.108	RH27
AT1G62800	33. 7DAP oi2	-1.33808	0.025	0.095	6.30872e-11	1.4746e-06	-0.07	ASP4
AT4G31540	33. 7DAP oi2	-2.19082	0.016	0.085	6.32769e-11	1.47903e-06	-0.069	ATEXO70G1,EXO70G1
AT5G67200	33. 7DAP oi2	-2.56196	0.005	0.068	6.34292e-11	1.48259e-06	-0.063	NA
AT3G05560	33. 7DAP oi2	-0.357335	0.102	0.188	6.3467e-11	1.48348e-06	-0.086	NA
AT2G19750	33. 7DAP oi2	-0.629621	0.059	0.141	6.40124e-11	1.49623e-06	-0.082	RPS30A
AT2G27840	33. 7DAP oi2	-1.43819	0.028	0.101	6.47359e-11	1.51314e-06	-0.073	HD2D,HDA13,HDT04,HDT4
AT4G02830	33. 7DAP oi2	-4.56552	0.002	0.059	6.47987e-11	1.51461e-06	-0.057	NA
AT1G78170	33. 7DAP oi2	-4.31803	0.002	0.055	6.49135e-11	1.51729e-06	-0.053	NA
AT4G04830	33. 7DAP oi2	-7.73823	0	0.053	6.64051e-11	1.55215e-06	-0.053	ATMSRB5,MSRB5
AT4G19905	33. 7DAP oi2	-7.44713	0	0.038	6.80401e-11	1.59037e-06	-0.038	LCR38
AT1G76580	33. 7DAP oi2	-1.57719	0.036	0.115	6.85742e-11	1.60285e-06	-0.079	NA
AT1G80750	33. 7DAP oi2	-1.45268	0.018	0.088	7.02214e-11	1.64135e-06	-0.07	RPL7A
AT3G07860	33. 7DAP oi2	-1.95034	0.018	0.088	7.12288e-11	1.6649e-06	-0.07	NA
AT3G20050	33. 7DAP oi2	-0.329196	0.1	0.201	7.21585e-11	1.68663e-06	-0.101	ATTCP-1,CCT1,TCP-1
AT5G52950	33. 7DAP oi2	-7.83583	0	0.062	7.4413e-11	1.73933e-06	-0.062	NA
AT5G44670	33. 7DAP oi2	-2.41496	0.007	0.069	7.44411e-11	1.73999e-06	-0.062	GALS2
AT4G00710	33. 7DAP oi2	-1.89454	0.012	0.081	7.52865e-11	1.75975e-06	-0.069	BSK3
AT1G79550	33. 7DAP oi2	-0.611123	0.104	0.218	7.53169e-11	1.76046e-06	-0.114	PGK,PGK3,PGKc
AT1G14330	33. 7DAP oi2	1.76112	0.1	0.04	7.55459e-11	1.76581e-06	0.06	NA
AT5G54500	33. 7DAP oi2	-1.80007	0.02	0.088	7.59301e-11	1.77479e-06	-0.068	FQR1
AT3G24190	33. 7DAP oi2	-1.88562	0.012	0.086	7.65873e-11	1.79015e-06	-0.074	NA
AT1G54630	33. 7DAP oi2	-0.693593	0.143	0.276	7.70923e-11	1.80195e-06	-0.133	ACP3,AtACP3
AT1G77590	33. 7DAP oi2	-0.837176	0.102	0.214	7.71747e-11	1.80388e-06	-0.112	LACS9
AT1G32490	33. 7DAP oi2	-0.805168	0.079	0.179	7.98584e-11	1.86661e-06	-0.1	EMB2733,ESP3,GSM1,RSW12
AT1G23520	33. 7DAP oi2	-2.47992	0.015	0.026	8.04495e-11	1.88043e-06	-0.011	NA
AT1G17220	33. 7DAP oi2	-1.60633	0.02	0.1	8.17565e-11	1.91098e-06	-0.08	FUG1
AT4G40060	33. 7DAP oi2	1.99678	0.076	0.026	8.33588e-11	1.94843e-06	0.05	ATHB-16,ATHB16,HB16
AT1G60960	33. 7DAP oi2	-1.74463	0.025	0.095	8.36149e-11	1.95442e-06	-0.07	ATIRT3,IRT3
AT1G47530	33. 7DAP oi2	-2.28309	0.01	0.09	8.4784e-11	1.98174e-06	-0.08	DTX33
AT2G47940	33. 7DAP oi2	-1.38575	0.028	0.112	8.61531e-11	2.01374e-06	-0.084	DEG2,DEGP2,EMB3117
AT3G42630	33. 7DAP oi2	-1.47069	0.021	0.102	8.87095e-11	2.0735e-06	-0.081	NA
AT3G20260	33. 7DAP oi2	-2.77071	0.008	0.082	8.98373e-11	2.09986e-06	-0.074	NA
AT2G24650	33. 7DAP oi2	-0.818697	0.099	0.211	9.02038e-11	2.10842e-06	-0.112	NA
AT5G44800	33. 7DAP oi2	-0.454742	0.207	0.351	9.1541e-11	2.13968e-06	-0.144	CHR4,PKR1
AT3G53430	33. 7DAP oi2	-0.295506	0.092	0.183	9.16197e-11	2.14152e-06	-0.091	NA
AT2G38480	33. 7DAP oi2	2.28502	0.039	0.01	9.17162e-11	2.14378e-06	0.029	CASPL4B1
AT4G13050	33. 7DAP oi2	-1.49246	0.026	0.11	9.30343e-11	2.17458e-06	-0.084	FATA2
AT1G24360	33. 7DAP oi2	-0.583944	0.113	0.243	9.39751e-11	2.19657e-06	-0.13	KR
AT1G07930	33. 7DAP oi2	-0.414544	0.125	0.223	9.43394e-11	2.20509e-06	-0.098	NA
AT5G03430	33. 7DAP oi2	-2.93533	0.008	0.069	9.44843e-11	2.20848e-06	-0.061	NA
AT3G57000	33. 7DAP oi2	-1.70305	0.02	0.09	9.48751e-11	2.21761e-06	-0.07	NA
AT4G34670	33. 7DAP oi2	-0.260666	0.169	0.281	9.51178e-11	2.22328e-06	-0.112	NA
AT5G46070	33. 7DAP oi2	-0.746245	0.067	0.167	9.52884e-11	2.22727e-06	-0.1	GBPL3
AT5G46470	33. 7DAP oi2	-1.44293	0.021	0.095	9.53263e-11	2.22816e-06	-0.074	RPS6
AT1G33140	33. 7DAP oi2	-0.428041	0.104	0.19	9.67635e-11	2.26175e-06	-0.086	PGY2
AT3G15000	33. 7DAP oi2	-0.514062	0.036	0.113	9.6837e-11	2.26347e-06	-0.077	MORF8,RIP1
AT5G01870	33. 7DAP oi2	-3.03791	0.007	0.055	9.76099e-11	2.28153e-06	-0.048	NA
AT3G47460	33. 7DAP oi2	-4.21482	0.002	0.068	9.83751e-11	2.29942e-06	-0.066	ATSMC2,SMC2B
AT1G74030	33. 7DAP oi2	-1.84179	0.025	0.116	9.84323e-11	2.30076e-06	-0.091	ENO1
AT1G57720	33. 7DAP oi2	-0.748697	0.049	0.137	1.00423e-10	2.34728e-06	-0.088	NA
AT4G25530	33. 7DAP oi2	-7.38617	0	0.047	1.01912e-10	2.3821e-06	-0.047	FWA,HDG6
AT3G11910	33. 7DAP oi2	-0.427755	0.24	0.376	1.02199e-10	2.3888e-06	-0.136	AtUBP13,UBP13
AT3G02880	33. 7DAP oi2	-3.34313	0.007	0.066	1.02276e-10	2.3906e-06	-0.059	KIN7
AT2G41440	33. 7DAP oi2	-2.50581	0.007	0.064	1.03191e-10	2.41198e-06	-0.057	NA
AT1G77030	33. 7DAP oi2	-2.10742	0.016	0.088	1.03322e-10	2.41504e-06	-0.072	RH29
AT2G26440	33. 7DAP oi2	-2.59245	0.01	0.085	1.03397e-10	2.4168e-06	-0.075	PME12
AT1G18620	33. 7DAP oi2	-1.21967	0.051	0.136	1.03397e-10	2.4168e-06	-0.085	LNG4,TRM3
AT4G25970	33. 7DAP oi2	-1.07293	0.049	0.136	1.03813e-10	2.42654e-06	-0.087	PSD3
AT3G14980	33. 7DAP oi2	-1.19845	0.043	0.137	1.04054e-10	2.43215e-06	-0.094	IDM1,ROS4
AT1G28580	33. 7DAP oi2	-2.49582	0.01	0.082	1.04245e-10	2.43661e-06	-0.072	NA
AT1G20010	33. 7DAP oi2	-2.69719	0.007	0.075	1.05581e-10	2.46785e-06	-0.068	TUB5
AT2G22650	33. 7DAP oi2	-2.79197	0.007	0.077	1.05744e-10	2.47165e-06	-0.07	NA
AT4G15730	33. 7DAP oi2	-7.65902	0	0.06	1.07299e-10	2.50801e-06	-0.06	NA
AT1G65070	33. 7DAP oi2	-1.69386	0.023	0.112	1.09313e-10	2.55509e-06	-0.089	NA
AT4G31900	33. 7DAP oi2	-7.91074	0	0.049	1.12923e-10	2.63947e-06	-0.049	CHR7,PKR2
AT1G20060	33. 7DAP oi2	-7.76806	0	0.058	1.13713e-10	2.65794e-06	-0.058	NA
AT1G07790	33. 7DAP oi2	-2.27446	0.008	0.071	1.14697e-10	2.68094e-06	-0.063	HTB1
AT3G03650	33. 7DAP oi2	2.07475	0.031	0.007	1.15202e-10	2.69273e-06	0.024	EDA5
AT4G29060	33. 7DAP oi2	-1.49885	0.02	0.098	1.18873e-10	2.77853e-06	-0.078	emb2726
AT1G21740	33. 7DAP oi2	-2.24018	0.016	0.105	1.19826e-10	2.8008e-06	-0.089	NA
AT2G41710	33. 7DAP oi2	-3.37395	0.003	0.071	1.21234e-10	2.83373e-06	-0.068	NA
AT1G03470	33. 7DAP oi2	-6.60164	0.002	0.071	1.2216e-10	2.85538e-06	-0.069	NET3A
AT5G10540	33. 7DAP oi2	-1.30289	0.026	0.105	1.22743e-10	2.86899e-06	-0.079	TOP2
AT3G28200	33. 7DAP oi2	-4.01403	0.003	0.062	1.2351e-10	2.88693e-06	-0.059	NA
AT4G17950	33. 7DAP oi2	-2.14062	0.015	0.088	1.24328e-10	2.90603e-06	-0.073	AHL13
AT3G47420	33. 7DAP oi2	-8.01783	0	0.058	1.25628e-10	2.93643e-06	-0.058	AtG3Pp1,ATPS3,G3Pp1,PS3
AT5G27770	33. 7DAP oi2	-0.40442	0.054	0.128	1.25769e-10	2.93972e-06	-0.074	NA
AT2G12400	33. 7DAP oi2	-3.04809	0.005	0.07	1.26865e-10	2.96534e-06	-0.065	NA
AT1G25570	33. 7DAP oi2	-2.12348	0.01	0.074	1.27724e-10	2.98541e-06	-0.064	LLR1,MLLR1
AT2G43160	33. 7DAP oi2	-0.831347	0.049	0.144	1.28105e-10	2.99432e-06	-0.095	EPS2
AT2G03960	33. 7DAP oi2	-7.65706	0	0.058	1.30974e-10	3.06138e-06	-0.058	NA
AT1G68790	33. 7DAP oi2	-0.684913	0.09	0.191	1.3167e-10	3.07766e-06	-0.101	CRWN3,LINC3
AT1G20880	33. 7DAP oi2	1.653	0.094	0.04	1.33049e-10	3.10988e-06	0.054	NA
AT1G06670	33. 7DAP oi2	-0.338976	0.171	0.289	1.34052e-10	3.13334e-06	-0.118	NIH
AT3G54910	33. 7DAP oi2	-3.21994	0.005	0.066	1.34381e-10	3.14102e-06	-0.061	NA
AT1G48850	33. 7DAP oi2	-0.773275	0.059	0.135	1.36783e-10	3.19717e-06	-0.076	EMB1144
AT3G11710	33. 7DAP oi2	-0.546855	0.076	0.172	1.38167e-10	3.22951e-06	-0.096	ATKRS-1
AT4G17190	33. 7DAP oi2	-0.792369	0.049	0.141	1.38536e-10	3.23814e-06	-0.092	FPS2
AT5G42223	33. 7DAP oi2	-7.62491	0	0.039	1.3873e-10	3.24268e-06	-0.039	NA
AT3G28500	33. 7DAP oi2	-1.03619	0.054	0.128	1.40944e-10	3.29443e-06	-0.074	NA
AT5G36160	33. 7DAP oi2	-0.624325	0.123	0.231	1.41233e-10	3.30117e-06	-0.108	AtTAT2,TAT2
AT2G44670	33. 7DAP oi2	-0.711464	0.125	0.21	1.41689e-10	3.31184e-06	-0.085	NA
AT3G26570	33. 7DAP oi2	-2.47478	0.012	0.074	1.42916e-10	3.34051e-06	-0.062	ORF02,PHT2;1
AT5G23900	33. 7DAP oi2	-0.571439	0.082	0.17	1.42997e-10	3.34241e-06	-0.088	NA
AT4G38890	33. 7DAP oi2	-0.999956	0.028	0.101	1.43253e-10	3.3484e-06	-0.073	NA
AT5G26610	33. 7DAP oi2	-0.742333	0.123	0.235	1.48631e-10	3.4741e-06	-0.112	NA
AT3G29185	33. 7DAP oi2	-1.7505	0.012	0.087	1.49498e-10	3.49436e-06	-0.075	BFA1
AT1G18080	33. 7DAP oi2	-0.620037	0.094	0.186	1.50678e-10	3.52194e-06	-0.092	ATARCA,AtRACK1,RACK1A,RACK1A_AT,SAC53
AT2G02570	33. 7DAP oi2	-0.289495	0.235	0.381	1.51034e-10	3.53026e-06	-0.146	SPF30
AT5G04810	33. 7DAP oi2	-1.31093	0.023	0.095	1.51246e-10	3.53522e-06	-0.072	PPR4
AT1G63700	33. 7DAP oi2	-1.35884	0.054	0.138	1.51554e-10	3.54242e-06	-0.084	EMB71,MAPKKK4,YDA
AT1G29630	33. 7DAP oi2	-7.65484	0	0.058	1.52269e-10	3.55913e-06	-0.058	NA
AT2G35110	33. 7DAP oi2	-2.44781	0.013	0.091	1.53524e-10	3.58848e-06	-0.078	GRL,LPL3,NAP1,NAPP
AT3G61180	33. 7DAP oi2	-1.67362	0.02	0.094	1.54898e-10	3.62059e-06	-0.074	NA
AT1G27330	33. 7DAP oi2	-0.852828	0.064	0.153	1.5556e-10	3.63605e-06	-0.089	NA
AT2G33370	33. 7DAP oi2	-0.598832	0.044	0.119	1.55711e-10	3.6396e-06	-0.075	NA
AT1G68160	33. 7DAP oi2	-1.7594	0.023	0.097	1.58868e-10	3.71337e-06	-0.074	NA
AT1G24190	33. 7DAP oi2	-0.677553	0.086	0.188	1.60276e-10	3.7463e-06	-0.102	ATSIN3,SIN3,SNL3
AT1G11590	33. 7DAP oi2	-8.01428	0	0.045	1.62632e-10	3.80135e-06	-0.045	PME19
AT2G44180	33. 7DAP oi2	-2.18101	0.012	0.077	1.66222e-10	3.88527e-06	-0.065	MAP2A
AT4G32170	33. 7DAP oi2	-7.82061	0	0.05	1.67026e-10	3.90408e-06	-0.05	CYP96A2
AT2G31810	33. 7DAP oi2	-1.4972	0.023	0.095	1.68655e-10	3.94215e-06	-0.072	AHASS1,AIP1
AT4G09150	33. 7DAP oi2	-0.623583	0.1	0.197	1.69619e-10	3.96467e-06	-0.097	NA
AT4G08310	33. 7DAP oi2	-0.612361	0.074	0.169	1.73224e-10	4.04893e-06	-0.095	NA
AT1G74560	33. 7DAP oi2	-1.43472	0.035	0.109	1.73411e-10	4.05331e-06	-0.074	NRP1
AT3G62630	33. 7DAP oi2	-7.75967	0	0.056	1.73787e-10	4.06209e-06	-0.056	NA
AT3G13690	33. 7DAP oi2	-1.58097	0.041	0.124	1.75362e-10	4.09891e-06	-0.083	NA
AT1G20220	33. 7DAP oi2	-1.40577	0.033	0.106	1.76495e-10	4.12539e-06	-0.073	ALBA2,Atalba2
AT4G11280	33. 7DAP oi2	-2.03747	0.02	0.084	1.79668e-10	4.19956e-06	-0.064	ACS6,ATACS6
AT3G23300	33. 7DAP oi2	1.84331	0.09	0.04	1.80186e-10	4.21167e-06	0.05	NA
AT1G18650	33. 7DAP oi2	-1.0165	0.023	0.105	1.8089e-10	4.22811e-06	-0.082	PDCB3
AT5G53460	33. 7DAP oi2	-0.496877	0.258	0.377	1.85873e-10	4.34459e-06	-0.119	GLT1
AT1G07810	33. 7DAP oi2	1.5873	0.148	0.074	1.95487e-10	4.56932e-06	0.074	ACA3,ATECA1,ECA1
AT5G13260	33. 7DAP oi2	-1.65936	0.021	0.102	1.95775e-10	4.57603e-06	-0.081	NA
AT3G55060	33. 7DAP oi2	-4.02107	0.003	0.059	1.97113e-10	4.60731e-06	-0.056	NA
AT4G09730	33. 7DAP oi2	-2.54553	0.007	0.067	1.98012e-10	4.62832e-06	-0.06	RH39
AT1G13130	33. 7DAP oi2	-8.08632	0	0.057	2.03478e-10	4.7561e-06	-0.057	NA
AT5G60390	33. 7DAP oi2	-0.228688	0.342	0.471	2.04303e-10	4.77539e-06	-0.129	EF1alpha
AT2G20280	33. 7DAP oi2	-0.523857	0.087	0.191	2.04684e-10	4.78428e-06	-0.104	NA
AT5G19510	33. 7DAP oi2	-0.403429	0.095	0.179	2.07521e-10	4.85059e-06	-0.084	NA
AT1G78020	33. 7DAP oi2	-2.79806	0.013	0.072	2.08797e-10	4.88041e-06	-0.059	FLZ6
AT1G31650	33. 7DAP oi2	-7.81298	0	0.057	2.08894e-10	4.88268e-06	-0.057	ATROPGEF14,ROPGEF14
AT3G60190	33. 7DAP oi2	-7.88736	0	0.062	2.14729e-10	5.01907e-06	-0.062	ADL1E,ADL4,ADLP2,DL1E,DRP1E,EDR3
AT3G22190	33. 7DAP oi2	-3.56056	0.007	0.072	2.15054e-10	5.02668e-06	-0.065	IQD5
AT5G03630	33. 7DAP oi2	-1.73758	0.021	0.092	2.15112e-10	5.02803e-06	-0.071	MDAR2
AT5G50090	33. 7DAP oi2	-3.55477	0.012	0.098	2.15875e-10	5.04587e-06	-0.086	NA
AT1G04410	33. 7DAP oi2	-0.561714	0.095	0.2	2.16397e-10	5.05806e-06	-0.105	c-NAD-MDH1
AT3G23940	33. 7DAP oi2	-1.32741	0.025	0.103	2.16719e-10	5.06559e-06	-0.078	DHAD
AT5G52470	33. 7DAP oi2	-0.884692	0.059	0.134	2.2211e-10	5.1916e-06	-0.075	ATFBR1,ATFIB1,FBR1,FIB1,SKIP7
AT2G26900	33. 7DAP oi2	-1.46103	0.023	0.097	2.22212e-10	5.19398e-06	-0.074	BASS2
AT5G19730	33. 7DAP oi2	-3.76519	0.003	0.074	2.24027e-10	5.2364e-06	-0.071	NA
AT5G13820	33. 7DAP oi2	0.938964	0.11	0.056	2.27342e-10	5.31389e-06	0.054	ATBP-1,ATBP1,ATTBP1,HPPBF-1,TBP1
AT4G20170	33. 7DAP oi2	-3.42802	0.005	0.063	2.32552e-10	5.43567e-06	-0.058	GALS3
AT5G11200	33. 7DAP oi2	-0.573669	0.079	0.174	2.33001e-10	5.44617e-06	-0.095	UAP56b
AT3G61380	33. 7DAP oi2	-2.01378	0.025	0.105	2.33259e-10	5.45219e-06	-0.08	TRM14
AT1G26540	33. 7DAP oi2	-2.36946	0.005	0.065	2.3327e-10	5.45245e-06	-0.06	NA
AT1G20090	33. 7DAP oi2	-1.58367	0.028	0.119	2.35985e-10	5.51591e-06	-0.091	ARAC4,ATRAC4,ATROP2,ROP2
AT2G35630	33. 7DAP oi2	-0.273758	0.416	0.593	2.36988e-10	5.53935e-06	-0.177	GEM1,MOR1
AT5G47060	33. 7DAP oi2	-0.831877	0.173	0.321	2.40615e-10	5.62414e-06	-0.148	NA
AT4G32720	33. 7DAP oi2	-1.53602	0.028	0.106	2.40618e-10	5.62421e-06	-0.078	AtLa1,IRP2,La1
AT1G06220	33. 7DAP oi2	-1.49445	0.025	0.094	2.51129e-10	5.86988e-06	-0.069	CLO,GFA1,MEE5
AT1G53800	33. 7DAP oi2	-7.92423	0	0.065	2.5799e-10	6.03025e-06	-0.065	NA
AT4G22970	33. 7DAP oi2	-3.65648	0.002	0.058	2.58796e-10	6.04909e-06	-0.056	AESP,AESP1,ESP,RSW4
AT2G20490	33. 7DAP oi2	-1.89596	0.01	0.07	2.65178e-10	6.19827e-06	-0.06	EDA27,NOP10
AT3G48460	33. 7DAP oi2	1.38249	0.146	0.066	2.68802e-10	6.28297e-06	0.08	SFAR4
AT5G44280	33. 7DAP oi2	-1.54045	0.025	0.113	2.74934e-10	6.4263e-06	-0.088	ATRING1A,RING1A
AT5G65480	33. 7DAP oi2	-1.46254	0.041	0.137	2.7516e-10	6.43159e-06	-0.096	CCI1
AT5G23340	33. 7DAP oi2	1.91866	0.081	0.029	2.82983e-10	6.61444e-06	0.052	NA
AT4G22780	33. 7DAP oi2	1.3228	0.118	0.061	2.85834e-10	6.68109e-06	0.057	ACR7
AT1G80360	33. 7DAP oi2	-1.19338	0.031	0.127	2.86159e-10	6.68869e-06	-0.096	ISS1,VAS1
AT2G43360	33. 7DAP oi2	-1.54267	0.021	0.113	2.87138e-10	6.71157e-06	-0.092	BIO2,BIOB,EMB49
AT1G68890	33. 7DAP oi2	-2.55833	0.008	0.081	2.87235e-10	6.71382e-06	-0.073	PHYLLO
AT3G48500	33. 7DAP oi2	-2.72181	0.003	0.059	2.87659e-10	6.72373e-06	-0.056	PDE312,PTAC10,TAC10
AT5G53800	33. 7DAP oi2	-0.64995	0.069	0.157	2.91302e-10	6.80889e-06	-0.088	NA
AT2G31280	33. 7DAP oi2	-1.75457	0.018	0.087	2.91725e-10	6.81879e-06	-0.069	CPUORF7,LHL2,LL2
AT3G16940	33. 7DAP oi2	-2.10183	0.007	0.065	2.92245e-10	6.83095e-06	-0.058	CAMTA6
AT1G08920	33. 7DAP oi2	-1.96919	0.012	0.072	2.92652e-10	6.84045e-06	-0.06	ESL1
AT5G51040	33. 7DAP oi2	-1.09203	0.028	0.099	2.9508e-10	6.8972e-06	-0.071	SDHAF2
AT4G07410	33. 7DAP oi2	-0.466066	0.082	0.168	2.97803e-10	6.96084e-06	-0.086	PCN
AT1G74050	33. 7DAP oi2	-0.340848	0.097	0.189	2.98852e-10	6.98536e-06	-0.092	NA
AT5G13590	33. 7DAP oi2	-1.14979	0.043	0.128	2.99935e-10	7.01067e-06	-0.085	NA
AT4G33740	33. 7DAP oi2	-8.62971	0	0.083	3.0341e-10	7.0919e-06	-0.083	NA
AT3G63490	33. 7DAP oi2	-1.04105	0.026	0.093	3.06412e-10	7.16206e-06	-0.067	EMB3126,PRPL1
AT4G14780	33. 7DAP oi2	-1.21474	0.031	0.144	3.07854e-10	7.19579e-06	-0.113	NA
AT1G79245	33. 7DAP oi2	0.55625	0.487	0.393	3.12022e-10	7.2932e-06	0.094	NA
AT1G55490	33. 7DAP oi2	-1.37476	0.013	0.073	3.15336e-10	7.37066e-06	-0.06	CPN60B,Cpn60beta1,CPNB1,LEN1
AT3G26700	33. 7DAP oi2	-3.55698	0.007	0.069	3.15993e-10	7.38602e-06	-0.062	NA
AT4G30880	33. 7DAP oi2	0.134011	0.054	0.034	3.16328e-10	7.39386e-06	0.02	NA
AT5G27730	33. 7DAP oi2	-1.02648	0.043	0.11	3.168e-10	7.40487e-06	-0.067	NA
AT5G10080	33. 7DAP oi2	-2.11003	0.007	0.067	3.18175e-10	7.43701e-06	-0.06	NA
AT1G63670	33. 7DAP oi2	-0.83919	0.061	0.142	3.19526e-10	7.46859e-06	-0.081	TRM12
AT3G21560	33. 7DAP oi2	-3.77166	0.007	0.075	3.22942e-10	7.54844e-06	-0.068	BRT1,UGT84A2
AT5G43600	33. 7DAP oi2	-1.90244	0.018	0.079	3.28726e-10	7.68363e-06	-0.061	ATAAH-2,UAH
AT5G51210	33. 7DAP oi2	-0.210269	0.171	0.146	3.33795e-10	7.80213e-06	0.025	OLEO3
AT4G33520	33. 7DAP oi2	-1.86608	0.015	0.076	3.34531e-10	7.81933e-06	-0.061	AtHMAC6,AtHMP38,HMA6,PAA1,PCH1
AT3G19680	33. 7DAP oi2	-1.46172	0.031	0.103	3.39158e-10	7.92747e-06	-0.072	NA
AT5G67570	33. 7DAP oi2	-0.821209	0.056	0.138	3.39333e-10	7.93157e-06	-0.082	DG1,EMB1408,EMB246,TSL1
AT5G02870	33. 7DAP oi2	-0.128589	0.164	0.277	3.41284e-10	7.97718e-06	-0.113	RPL4
AT3G45030	33. 7DAP oi2	-0.848413	0.031	0.102	3.41599e-10	7.98453e-06	-0.071	NA
AT2G29550	33. 7DAP oi2	-1.04766	0.067	0.149	3.4801e-10	8.1344e-06	-0.082	TBB7,TUB7
AT1G64330	33. 7DAP oi2	-0.928208	0.021	0.095	3.49607e-10	8.17173e-06	-0.074	NA
AT5G57910	33. 7DAP oi2	1.14205	0.095	0.049	3.50664e-10	8.19642e-06	0.046	NA
AT2G45820	33. 7DAP oi2	-2.52487	0.012	0.084	3.5319e-10	8.25545e-06	-0.072	Rem1.3
AT4G02620	33. 7DAP oi2	1.67242	0.137	0.065	3.56067e-10	8.32271e-06	0.072	VHA-F
AT5G02680	33. 7DAP oi2	-1.13085	0.026	0.098	3.62361e-10	8.46983e-06	-0.072	NA
AT1G77580	33. 7DAP oi2	-2.07341	0.028	0.125	3.62877e-10	8.48188e-06	-0.097	VETH3
AT4G26420	33. 7DAP oi2	-0.712312	0.1	0.175	3.65564e-10	8.54469e-06	-0.075	AtGAMT1,GAMT1
AT1G70750	33. 7DAP oi2	-5.26013	0.002	0.059	3.6881e-10	8.62057e-06	-0.057	MyoB2
AT2G37050	33. 7DAP oi2	-2.23424	0.013	0.1	3.69135e-10	8.62817e-06	-0.087	NA
AT4G25500	33. 7DAP oi2	-0.408933	0.178	0.302	3.69496e-10	8.63659e-06	-0.124	At-RS40,AT-SRP40,ATRSP35,ATRSP40,RS40,RSP35
AT1G45010	33. 7DAP oi2	-8.04299	0	0.054	3.69627e-10	8.63967e-06	-0.054	NA
AT2G18220	33. 7DAP oi2	-1.06417	0.036	0.118	3.70239e-10	8.65397e-06	-0.082	AtNOC2,NOC2
AT5G14130	33. 7DAP oi2	-2.99527	0.005	0.054	3.74307e-10	8.74906e-06	-0.049	NA
AT1G56330	33. 7DAP oi2	-0.760355	0.064	0.148	3.77207e-10	8.81684e-06	-0.084	ATSAR1,ATSAR1B,ATSARA1B,SAR1,SAR1B
AT1G71696	33. 7DAP oi2	-3.55296	0.002	0.057	3.7884e-10	8.855e-06	-0.055	SOL1
AT3G43590	33. 7DAP oi2	-0.734311	0.071	0.159	3.85455e-10	9.00962e-06	-0.088	NA
AT3G19540	33. 7DAP oi2	-1.84904	0.012	0.084	3.85676e-10	9.01478e-06	-0.072	BDR4
AT1G33660	33. 7DAP oi2	-4.31682	0.003	0.064	3.86399e-10	9.03168e-06	-0.061	NA
AT2G01320	33. 7DAP oi2	-1.76587	0.02	0.091	3.93053e-10	9.18721e-06	-0.071	ABCG7
AT3G55850	33. 7DAP oi2	-1.32351	0.049	0.164	3.94815e-10	9.22841e-06	-0.115	LAF3
AT1G43670	33. 7DAP oi2	-1.45084	0.016	0.098	4.09096e-10	9.56222e-06	-0.082	AtcFBP,cyfbp,FBP,FINS1
AT3G05410	33. 7DAP oi2	-2.43186	0.007	0.067	4.0947e-10	9.57096e-06	-0.06	NA
AT3G02260	33. 7DAP oi2	-0.339224	0.283	0.42	4.1558e-10	9.71377e-06	-0.137	ASA1,BIG,CRM1,DOC1,LPR1,TIR3,UMB1
AT5G08420	33. 7DAP oi2	-0.543884	0.076	0.17	4.18989e-10	9.79345e-06	-0.094	NA
AT2G21060	33. 7DAP oi2	-1.56735	0.008	0.068	4.36127e-10	1.0194e-05	-0.06	ATCSP4,ATGRP2B,GRP2B
AT1G34030	33. 7DAP oi2	-1.00307	0.061	0.145	4.37625e-10	1.02291e-05	-0.084	NA
AT1G80530	33. 7DAP oi2	-1.434	0.02	0.094	4.38414e-10	1.02475e-05	-0.074	NA
AT5G46810	33. 7DAP oi2	-7.88074	0	0.016	4.3956e-10	1.02743e-05	-0.016	NA
AT5G08670	33. 7DAP oi2	-0.410821	0.079	0.165	4.40031e-10	1.02853e-05	-0.086	NA
AT5G19780	33. 7DAP oi2	-0.653676	0.082	0.163	4.41071e-10	1.03096e-05	-0.081	TUA5
AT2G22480	33. 7DAP oi2	-1.79099	0.02	0.087	4.53344e-10	1.05965e-05	-0.067	PFK5
AT5G41180	33. 7DAP oi2	-3.59281	0.002	0.059	4.56488e-10	1.067e-05	-0.057	NA
AT5G64140	33. 7DAP oi2	-0.759823	0.069	0.146	4.59808e-10	1.07476e-05	-0.077	RPS28
AT5G45110	33. 7DAP oi2	-1.52027	0.03	0.099	4.66842e-10	1.0912e-05	-0.069	ATNPR3,NPR3
AT2G44080	33. 7DAP oi2	1.33055	0.12	0.06	4.69048e-10	1.09635e-05	0.06	ARL
AT5G24120	33. 7DAP oi2	1.79026	0.117	0.057	4.6956e-10	1.09755e-05	0.06	ATSIG5,SIG5,SIGE
AT2G07708	33. 7DAP oi2	-1.07098	0.044	0.122	4.73296e-10	1.10628e-05	-0.078	NA
AT2G42330	33. 7DAP oi2	-0.532408	0.161	0.299	4.75858e-10	1.11227e-05	-0.138	TMK4
AT1G68380	33. 7DAP oi2	1.46875	0.069	0.029	4.77556e-10	1.11624e-05	0.04	NA
AT1G14710	33. 7DAP oi2	-0.59109	0.117	0.224	4.79572e-10	1.12095e-05	-0.107	NA
AT2G07180	33. 7DAP oi2	-2.72756	0.005	0.071	4.82384e-10	1.12752e-05	-0.066	PBL17
AT3G59780	33. 7DAP oi2	-1.23179	0.031	0.118	4.85504e-10	1.13482e-05	-0.087	NA
AT2G05310	33. 7DAP oi2	-1.91804	0.031	0.147	4.88546e-10	1.14193e-05	-0.116	NA
AT1G32230	33. 7DAP oi2	0.712642	0.508	0.442	4.90335e-10	1.14611e-05	0.066	ATP8,AtRCD1,CEO,CEO1,RCD1,RIMB1
AT2G14170	33. 7DAP oi2	-0.589342	0.064	0.151	5.05462e-10	1.18147e-05	-0.087	ALDH6B2,MMSD
AT5G60670	33. 7DAP oi2	-1.3465	0.02	0.078	5.05516e-10	1.18159e-05	-0.058	RPL12C
AT5G44100	33. 7DAP oi2	-1.35119	0.03	0.117	5.05823e-10	1.18231e-05	-0.087	ckl7
AT1G03970	33. 7DAP oi2	-1.39003	0.03	0.103	5.13556e-10	1.20039e-05	-0.073	GBF4
AT3G48930	33. 7DAP oi2	-0.189375	0.125	0.21	5.20637e-10	1.21694e-05	-0.085	EMB1080
AT2G45300	33. 7DAP oi2	-1.96369	0.013	0.078	5.24872e-10	1.22684e-05	-0.065	NA
AT1G60730	33. 7DAP oi2	2.15973	0.025	0.005	5.25109e-10	1.22739e-05	0.02	NA
AT2G43290	33. 7DAP oi2	-2.28442	0.012	0.072	5.28648e-10	1.23566e-05	-0.06	AtCML5,MSS3
AT1G56070	33. 7DAP oi2	-0.236557	0.23	0.349	5.40543e-10	1.26347e-05	-0.119	LOS1
AT4G24150	33. 7DAP oi2	-7.77308	0	0.049	5.47357e-10	1.27939e-05	-0.049	AtGRF8,GRF8
AT1G77800	33. 7DAP oi2	-0.477205	0.13	0.247	5.55216e-10	1.29776e-05	-0.117	PRE2
AT2G05990	33. 7DAP oi2	-0.872563	0.104	0.229	5.58868e-10	1.3063e-05	-0.125	ENR1,MOD1
AT3G55980	33. 7DAP oi2	-1.42973	0.041	0.12	5.58994e-10	1.30659e-05	-0.079	ATSZF1,SZF1,TZF11
AT1G23040	33. 7DAP oi2	-2.1141	0.012	0.073	5.60644e-10	1.31045e-05	-0.061	NA
AT1G21065	33. 7DAP oi2	-1.58215	0.033	0.102	5.65823e-10	1.32256e-05	-0.069	NA
AT3G54970	33. 7DAP oi2	-1.91407	0.016	0.078	5.71536e-10	1.33591e-05	-0.062	NA
AT5G20190	33. 7DAP oi2	-0.476849	0.127	0.217	5.71678e-10	1.33624e-05	-0.09	NA
AT1G12830	33. 7DAP oi2	-1.6558	0.018	0.09	5.74175e-10	1.34208e-05	-0.072	NA
AT3G60130	33. 7DAP oi2	1.08764	0.113	0.06	5.7487e-10	1.3437e-05	0.053	BGLU16
AT2G21385	33. 7DAP oi2	-0.724306	0.061	0.149	5.75096e-10	1.34423e-05	-0.088	AtCGLD11,BFA3,CGLD11
AT2G17690	33. 7DAP oi2	-7.50911	0	0.046	5.76676e-10	1.34792e-05	-0.046	AtFDA13,SDC
AT5G19090	33. 7DAP oi2	-0.733649	0.081	0.178	5.81297e-10	1.35872e-05	-0.097	AtHMP46
AT1G04030	33. 7DAP oi2	-1.60535	0.026	0.121	5.82208e-10	1.36085e-05	-0.095	NA
AT2G31130	33. 7DAP oi2	-1.46915	0.039	0.118	5.89509e-10	1.37792e-05	-0.079	NA
AT4G32610	33. 7DAP oi2	-1.3034	0.033	0.115	5.97942e-10	1.39763e-05	-0.082	NA
AT4G00020	33. 7DAP oi2	-4.58539	0.002	0.053	5.9849e-10	1.39891e-05	-0.051	BRCA2(IV),BRCA2A,EDA20,MEE43
AT2G34780	33. 7DAP oi2	-0.619213	0.062	0.149	6.04119e-10	1.41207e-05	-0.087	EMB1611,MEE22,UMB
AT2G07747	33. 7DAP oi2	-1.32129	0.02	0.091	6.04152e-10	1.41214e-05	-0.071	NA
AT2G04110	33. 7DAP oi2	2.40668	0.023	0.005	6.053e-10	1.41483e-05	0.018	NA
AT4G32030	33. 7DAP oi2	-1.35245	0.026	0.1	6.09476e-10	1.42459e-05	-0.074	NA
ATCG00670	33. 7DAP oi2	0.895072	0.398	0.318	6.10463e-10	1.4269e-05	0.08	CLPP1,PCLPP
AT5G56950	33. 7DAP oi2	-2.8981	0.008	0.075	6.33418e-10	1.48055e-05	-0.067	NAP1;3,NFA03,NFA3
AT4G14690	33. 7DAP oi2	-2.76044	0.013	0.086	6.33502e-10	1.48075e-05	-0.073	ELIP2
AT4G27050	33. 7DAP oi2	-0.966152	0.061	0.148	6.35784e-10	1.48608e-05	-0.087	NA
AT4G31340	33. 7DAP oi2	-0.474459	0.161	0.294	6.36957e-10	1.48882e-05	-0.133	NA
AT5G47690	33. 7DAP oi2	-0.331983	0.242	0.377	6.4341e-10	1.50391e-05	-0.135	AtPDS5A,PDS5,PDS5A
AT3G20200	33. 7DAP oi2	-3.48298	0.005	0.078	6.57219e-10	1.53618e-05	-0.073	NA
AT2G43760	33. 7DAP oi2	-1.18462	0.028	0.095	6.59604e-10	1.54176e-05	-0.067	CNX6
AT5G22794	33. 7DAP oi2	-3.4143	0.005	0.07	6.63111e-10	1.54996e-05	-0.065	NA
AT5G22630	33. 7DAP oi2	-1.82235	0.015	0.081	6.65956e-10	1.5566e-05	-0.066	ADT5
AT5G46210	33. 7DAP oi2	-0.274989	0.169	0.291	6.67454e-10	1.56011e-05	-0.122	ATCUL4,CUL4
AT3G59970	33. 7DAP oi2	-0.53092	0.087	0.169	6.79801e-10	1.58897e-05	-0.082	MTHFR1
AT4G17520	33. 7DAP oi2	-0.346444	0.076	0.159	6.85328e-10	1.60189e-05	-0.083	HLN
AT3G49720	33. 7DAP oi2	1.1833	0.262	0.172	6.882e-10	1.6086e-05	0.09	CGR2
AT3G11720	33. 7DAP oi2	-1.24254	0.044	0.118	6.88644e-10	1.60964e-05	-0.074	NA
AT2G27120	33. 7DAP oi2	-5.3603	0.002	0.051	6.89664e-10	1.61202e-05	-0.049	POL2B,TIL2
AT1G80300	33. 7DAP oi2	-0.964265	0.051	0.125	6.90574e-10	1.61415e-05	-0.074	ATNTT1,NTT1
AT2G39670	33. 7DAP oi2	-4.07898	0.002	0.056	6.93985e-10	1.62212e-05	-0.054	NA
AT1G31660	33. 7DAP oi2	-1.78561	0.015	0.082	6.95544e-10	1.62576e-05	-0.067	atENP1,ENP1
AT3G09390	33. 7DAP oi2	-0.927396	0.067	0.165	7.03771e-10	1.64499e-05	-0.098	ATMT-1,ATMT-K,MT2A
AT1G54580	33. 7DAP oi2	-0.438299	0.27	0.42	7.05006e-10	1.64788e-05	-0.15	ACP2,AtACP2
AT5G46840	33. 7DAP oi2	-0.991728	0.049	0.137	7.14461e-10	1.66998e-05	-0.088	NA
AT3G25980	33. 7DAP oi2	-3.45159	0.005	0.06	7.25911e-10	1.69675e-05	-0.055	AtMAD2,MAD2
AT5G26180	33. 7DAP oi2	-1.09569	0.028	0.098	7.29098e-10	1.70419e-05	-0.07	AtTRM4h,NSUN5,TRM4h
AT3G18730	33. 7DAP oi2	-7.60078	0	0.052	7.2981e-10	1.70586e-05	-0.052	BRU1,MGO3,RPL30,TSK
AT5G62230	33. 7DAP oi2	-2.41374	0.005	0.066	7.31447e-10	1.70968e-05	-0.061	ERL1
AT2G36290	33. 7DAP oi2	-2.51484	0.007	0.073	7.36254e-10	1.72092e-05	-0.066	NA
AT1G78200	33. 7DAP oi2	-0.857073	0.058	0.136	7.53009e-10	1.76008e-05	-0.078	NA
AT5G25630	33. 7DAP oi2	-0.821744	0.044	0.126	7.62897e-10	1.7832e-05	-0.082	NA
AT5G59770	33. 7DAP oi2	-2.36765	0.005	0.063	7.69044e-10	1.79756e-05	-0.058	NA
AT3G19100	33. 7DAP oi2	-1.4878	0.025	0.105	7.69524e-10	1.79869e-05	-0.08	TAGK2
AT1G76490	33. 7DAP oi2	-1.13838	0.026	0.101	7.70537e-10	1.80105e-05	-0.075	AtHMGR1,HMG1,HMGR1,MAD3
AT2G23460	33. 7DAP oi2	-1.35345	0.023	0.089	7.70714e-10	1.80147e-05	-0.066	ATXLG1,XLG1
AT5G44785	33. 7DAP oi2	-1.92361	0.013	0.076	7.729e-10	1.80658e-05	-0.063	OSB3
AT3G04400	33. 7DAP oi2	-0.148205	0.176	0.288	7.77225e-10	1.81669e-05	-0.112	emb2171,RPL23
AT3G07410	33. 7DAP oi2	-7.95759	0	0.055	7.82447e-10	1.82889e-05	-0.055	AtRABA5b,RABA5b
AT5G57050	33. 7DAP oi2	-2.4182	0.012	0.074	7.82987e-10	1.83015e-05	-0.062	ABI2,AtABI2
AT1G73170	33. 7DAP oi2	-1.27231	0.03	0.101	7.88565e-10	1.84319e-05	-0.071	NA
AT4G37640	33. 7DAP oi2	-3.34341	0.007	0.064	7.90915e-10	1.84868e-05	-0.057	ACA2
AT5G47560	33. 7DAP oi2	-4.32345	0.005	0.059	7.95171e-10	1.85863e-05	-0.054	ATSDAT,ATTDT,TDT
AT3G17820	33. 7DAP oi2	-0.962242	0.031	0.107	7.96353e-10	1.86139e-05	-0.076	ATGSKB6,GLN1.3,GLN1;3
AT3G02540	33. 7DAP oi2	-1.31922	0.038	0.122	7.97153e-10	1.86327e-05	-0.084	RAD23-3,RAD23C
AT1G15950	33. 7DAP oi2	-1.98	0.016	0.086	8.00709e-10	1.87158e-05	-0.07	ATCCR1,CCR1,IRX4
AT3G26560	33. 7DAP oi2	-0.613483	0.082	0.166	8.03125e-10	1.87723e-05	-0.084	NA
AT1G05960	33. 7DAP oi2	-1.14656	0.021	0.091	8.05389e-10	1.88252e-05	-0.07	NA
AT5G66320	33. 7DAP oi2	-1.49169	0.026	0.094	8.0623e-10	1.88448e-05	-0.068	GATA5
AT1G55340	33. 7DAP oi2	-0.689939	0.077	0.172	8.22691e-10	1.92296e-05	-0.095	NA
AT2G21940	33. 7DAP oi2	-1.98471	0.015	0.077	8.28495e-10	1.93652e-05	-0.062	ATSK1,SK1
AT1G51940	33. 7DAP oi2	-2.93692	0.005	0.06	8.28854e-10	1.93736e-05	-0.055	AtLYK3,LYK3
AT3G18000	33. 7DAP oi2	-1.0068	0.066	0.145	8.34219e-10	1.9499e-05	-0.079	AtPMT1,DPR2,NMT1,PEAMT,PEAMT1,XPL1
AT4G36945	33. 7DAP oi2	1.84955	0.105	0.045	8.34283e-10	1.95005e-05	0.06	NA
AT1G26880	33. 7DAP oi2	-0.524959	0.069	0.151	8.36649e-10	1.95558e-05	-0.082	NA
AT4G20260	33. 7DAP oi2	-2.23339	0.028	0.095	8.36948e-10	1.95628e-05	-0.067	ATPCAP1,MDP25,PCAP1
AT2G42040	33. 7DAP oi2	-1.49752	0.021	0.086	8.51199e-10	1.98959e-05	-0.065	NA
AT2G17780	33. 7DAP oi2	-7.81605	0	0.05	8.5358e-10	1.99516e-05	-0.05	MCA2
AT3G63450	33. 7DAP oi2	-7.93319	0	0.057	8.60583e-10	2.01153e-05	-0.057	NA
AT1G36370	33. 7DAP oi2	-0.760537	0.049	0.122	8.69555e-10	2.0325e-05	-0.073	MSA1,SHM7
AT2G21330	33. 7DAP oi2	-2.01798	0.01	0.062	8.71151e-10	2.03623e-05	-0.052	AtFBA1,FBA1
AT5G66170	33. 7DAP oi2	-0.825249	0.094	0.181	8.73376e-10	2.04143e-05	-0.087	STR18
AT4G13670	33. 7DAP oi2	-7.6071	0	0.053	8.7779e-10	2.05175e-05	-0.053	PTAC5
AT3G61250	33. 7DAP oi2	-5.08663	0.002	0.052	8.80478e-10	2.05803e-05	-0.05	AtMYB17,LMI2,MYB17
AT3G18440	33. 7DAP oi2	1.43254	0.155	0.082	8.84893e-10	2.06835e-05	0.073	ALMT9,AtALMT9
AT3G13470	33. 7DAP oi2	-1.34768	0.02	0.085	8.96147e-10	2.09465e-05	-0.065	Cpn60beta2,CPNB2
AT3G44890	33. 7DAP oi2	-2.40976	0.007	0.063	9.00454e-10	2.10472e-05	-0.056	RPL9
AT5G04280	33. 7DAP oi2	-0.694797	0.074	0.16	9.11911e-10	2.1315e-05	-0.086	AtRZ-1c,RBGB3,RZ-1c
AT3G49050	33. 7DAP oi2	-6.70566	0.002	0.15	9.15742e-10	2.14046e-05	-0.148	NA
AT5G56520	33. 7DAP oi2	-1.35482	0.025	0.094	9.2509e-10	2.16231e-05	-0.069	NA
AT2G16440	33. 7DAP oi2	-4.66787	0.002	0.052	9.34207e-10	2.18361e-05	-0.05	MCM4
AT5G20150	33. 7DAP oi2	-4.27028	0.003	0.054	9.35853e-10	2.18746e-05	-0.051	ATSPX1,SPX1
AT4G02110	33. 7DAP oi2	-3.7048	0.003	0.062	9.38346e-10	2.19329e-05	-0.059	NA
AT1G24510	33. 7DAP oi2	-0.774554	0.051	0.124	9.41618e-10	2.20094e-05	-0.073	CCT5
AT1G12000	33. 7DAP oi2	-0.432639	0.118	0.217	9.48349e-10	2.21667e-05	-0.099	NA
AT3G11880	33. 7DAP oi2	-1.62114	0.025	0.102	9.55898e-10	2.23432e-05	-0.077	NA
AT2G42680	33. 7DAP oi2	-0.668841	0.059	0.136	9.6934e-10	2.26574e-05	-0.077	ATMBF1A,MBF1A
AT4G22310	33. 7DAP oi2	-1.48346	0.016	0.084	1.01282e-09	2.36738e-05	-0.068	MPC3
AT5G61960	33. 7DAP oi2	1.19311	0.34	0.248	1.01851e-09	2.38067e-05	0.092	AML1,ML1
AT1G03310	33. 7DAP oi2	-2.13812	0.012	0.074	1.01855e-09	2.38075e-05	-0.062	AtBE2,ATISA2,BE2,DBE1,ISA2
AT2G38530	33. 7DAP oi2	0.420159	0.054	0.029	1.02666e-09	2.39971e-05	0.025	AtLtpI-5,cdf3,LP2,LTP2
AT1G58025	33. 7DAP oi2	-1.01304	0.041	0.124	1.02733e-09	2.40127e-05	-0.083	NA
AT5G10950	33. 7DAP oi2	-1.06149	0.028	0.095	1.03302e-09	2.41457e-05	-0.067	NA
AT3G22960	33. 7DAP oi2	-0.694971	0.077	0.183	1.03735e-09	2.4247e-05	-0.106	PKP-ALPHA,PKP1
AT1G48600	33. 7DAP oi2	-1.25303	0.026	0.094	1.0421e-09	2.4358e-05	-0.068	AtPMEAMT,AtPMT2,PMEAMT
AT3G61430	33. 7DAP oi2	-3.81379	0.002	0.051	1.04389e-09	2.43999e-05	-0.049	ATPIP1,PIP1,PIP1;1,PIP1A
AT1G71720	33. 7DAP oi2	-1.37725	0.018	0.08	1.04573e-09	2.44428e-05	-0.062	BSF,PBR1,PDE338,RLSB
AT3G13438	33. 7DAP oi2	2.01223	0.054	0.019	1.04613e-09	2.44522e-05	0.035	NA
AT1G73490	33. 7DAP oi2	-0.423813	0.158	0.27	1.05391e-09	2.46342e-05	-0.112	NA
AT5G51810	33. 7DAP oi2	-3.4416	0.005	0.061	1.06437e-09	2.48785e-05	-0.056	AT2353,ATGA20OX2,GA20OX2
AT1G43190	33. 7DAP oi2	-0.906546	0.054	0.125	1.08708e-09	2.54095e-05	-0.071	PTB3
AT2G36200	33. 7DAP oi2	-7.6999	0	0.052	1.0927e-09	2.55407e-05	-0.052	NA
AT2G11000	33. 7DAP oi2	-1.94742	0.013	0.086	1.09406e-09	2.55725e-05	-0.073	ATMAK10,MAK10
AT1G07135	33. 7DAP oi2	-4.45972	0.002	0.063	1.10412e-09	2.58076e-05	-0.061	NA
AT2G30500	33. 7DAP oi2	-1.49959	0.028	0.095	1.1269e-09	2.63402e-05	-0.067	NET4B
AT3G02140	33. 7DAP oi2	-2.40534	0.007	0.065	1.1524e-09	2.69363e-05	-0.058	AFP4,TMAC2
AT4G28400	33. 7DAP oi2	-1.75865	0.016	0.083	1.15498e-09	2.69965e-05	-0.067	NA
AT1G14840	33. 7DAP oi2	-1.34202	0.026	0.1	1.16697e-09	2.72768e-05	-0.074	ATMAP70-4,MAP70-4
AT1G09390	33. 7DAP oi2	-7.5149	0	0.051	1.16741e-09	2.7287e-05	-0.051	NA
AT5G48640	33. 7DAP oi2	-2.3356	0.01	0.078	1.1684e-09	2.73101e-05	-0.068	CYCLINC1-1
AT3G42170	33. 7DAP oi2	-1.17086	0.031	0.096	1.19707e-09	2.79804e-05	-0.065	DAYSLEEPER
AT3G46320	33. 7DAP oi2	-7.78122	0	0.052	1.20515e-09	2.81692e-05	-0.052	NA
AT5G60710	33. 7DAP oi2	-1.16721	0.049	0.127	1.21069e-09	2.82986e-05	-0.078	NA
AT3G25920	33. 7DAP oi2	-1.83978	0.015	0.079	1.22306e-09	2.85879e-05	-0.064	RPL15
AT5G04235	33. 7DAP oi2	-0.920379	0.053	0.141	1.23485e-09	2.88634e-05	-0.088	NA
AT1G23290	33. 7DAP oi2	-0.221175	0.089	0.177	1.23967e-09	2.89761e-05	-0.088	RPL27A,RPL27AB
AT1G07960	33. 7DAP oi2	-1.03386	0.036	0.118	1.24442e-09	2.9087e-05	-0.082	ATPDIL5-1,PDIL5-1
AT4G27595	33. 7DAP oi2	-4.24746	0.002	0.055	1.24456e-09	2.90904e-05	-0.053	NA
AT2G40205	33. 7DAP oi2	-0.582376	0.066	0.151	1.27162e-09	2.97229e-05	-0.085	NA
AT5G58500	33. 7DAP oi2	-0.80161	0.076	0.155	1.2848e-09	3.0031e-05	-0.079	LSH5
AT4G34350	33. 7DAP oi2	-1.82244	0.021	0.096	1.30152e-09	3.04217e-05	-0.075	CLB6,HDR,ISPH
AT3G62010	33. 7DAP oi2	-0.930593	0.041	0.125	1.31238e-09	3.06755e-05	-0.084	NA
AT5G02190	33. 7DAP oi2	-7.39016	0	0.049	1.32123e-09	3.08825e-05	-0.049	ASP38,ATASP38,EMB24,PCS1
AT2G47250	33. 7DAP oi2	-1.45537	0.026	0.092	1.32583e-09	3.099e-05	-0.066	NA
AT4G26870	33. 7DAP oi2	-1.04075	0.039	0.117	1.33065e-09	3.11026e-05	-0.078	NA
AT1G72240	33. 7DAP oi2	-7.48145	0	0.05	1.33858e-09	3.12879e-05	-0.05	NA
AT4G18960	33. 7DAP oi2	-7.6198	0	0.044	1.34705e-09	3.14859e-05	-0.044	AG
AT3G13810	33. 7DAP oi2	-5.16283	0.002	0.056	1.3511e-09	3.15807e-05	-0.054	AtIDD11,IDD11
AT1G75295	33. 7DAP oi2	-0.751355	0.069	0.162	1.36329e-09	3.18655e-05	-0.093	NA
AT4G18570	33. 7DAP oi2	0.969141	0.304	0.202	1.3686e-09	3.19897e-05	0.102	IPGA1
AT1G01910	33. 7DAP oi2	-0.922891	0.041	0.12	1.37585e-09	3.21591e-05	-0.079	AtGET3a,GET3a
AT2G02000	33. 7DAP oi2	-9.20188	0	0.039	1.39111e-09	3.25158e-05	-0.039	GAD3
AT4G37590	33. 7DAP oi2	-8.58038	0	0.075	1.40345e-09	3.28042e-05	-0.075	MEL1,NPY5
AT2G11910	33. 7DAP oi2	-1.47775	0.02	0.078	1.4406e-09	3.36726e-05	-0.058	NA
AT5G44635	33. 7DAP oi2	-4.7597	0.002	0.056	1.45847e-09	3.40903e-05	-0.054	MCM6
AT3G18930	33. 7DAP oi2	-2.61333	0.008	0.077	1.45853e-09	3.40916e-05	-0.069	ATL65
AT3G04730	33. 7DAP oi2	-3.31284	0.007	0.074	1.47792e-09	3.4545e-05	-0.067	IAA16
AT1G05460	33. 7DAP oi2	-2.09391	0.008	0.072	1.49264e-09	3.48889e-05	-0.064	SDE3
AT5G13630	33. 7DAP oi2	-1.21912	0.039	0.124	1.49513e-09	3.49471e-05	-0.085	ABAR,CCH,CCH1,CHLH,GUN5
AT5G65390	33. 7DAP oi2	-7.5979	0	0.048	1.49521e-09	3.49491e-05	-0.048	AGP7
AT3G07110	33. 7DAP oi2	-0.643024	0.076	0.153	1.50177e-09	3.51023e-05	-0.077	NA
AT2G31040	33. 7DAP oi2	-1.41918	0.016	0.082	1.55593e-09	3.63684e-05	-0.066	AtCGL160,CGL160
AT5G22510	33. 7DAP oi2	-0.937951	0.036	0.104	1.56239e-09	3.65192e-05	-0.068	A/N-InvE,At-A/N-InvE,INV-E
AT2G38810	33. 7DAP oi2	-1.77828	0.012	0.06	1.56773e-09	3.66441e-05	-0.048	H2A.Z,HTA8
AT1G01610	33. 7DAP oi2	-2.69786	0.007	0.058	1.5706e-09	3.67112e-05	-0.051	ATGPAT4,GPAT4
AT2G45100	33. 7DAP oi2	1.68998	0.153	0.085	1.58214e-09	3.69809e-05	0.068	BRF1
AT5G24660	33. 7DAP oi2	-2.55397	0.01	0.061	1.63016e-09	3.81033e-05	-0.051	LSU2
AT1G21730	33. 7DAP oi2	-1.60479	0.025	0.092	1.64219e-09	3.83844e-05	-0.067	Kin7.1
AT5G57290	33. 7DAP oi2	-0.258179	0.168	0.259	1.65356e-09	3.86502e-05	-0.091	AtP3B,P3B
AT5G61150	33. 7DAP oi2	-0.578148	0.069	0.157	1.65775e-09	3.87482e-05	-0.088	VIP4
AT2G48120	33. 7DAP oi2	-1.08334	0.028	0.094	1.66806e-09	3.89891e-05	-0.066	PAC
AT5G05600	33. 7DAP oi2	-7.69124	0	0.051	1.67028e-09	3.9041e-05	-0.051	JAO2,JOX2
AT1G17110	33. 7DAP oi2	-1.27778	0.036	0.118	1.701e-09	3.97592e-05	-0.082	UBP15
AT1G33260	33. 7DAP oi2	1.69929	0.092	0.041	1.71609e-09	4.0112e-05	0.051	NA
AT3G14410	33. 7DAP oi2	-1.51261	0.031	0.107	1.71802e-09	4.0157e-05	-0.076	NA
AT1G27320	33. 7DAP oi2	-1.59417	0.023	0.106	1.72342e-09	4.02832e-05	-0.083	AHK3,HK3
AT1G76090	33. 7DAP oi2	-3.49906	0.005	0.061	1.72546e-09	4.0331e-05	-0.056	SMT3
AT1G23310	33. 7DAP oi2	-1.66091	0.021	0.093	1.72774e-09	4.03843e-05	-0.072	AOAT1,GGAT1,GGT1
AT1G02610	33. 7DAP oi2	-5.00517	0.002	0.055	1.72906e-09	4.0415e-05	-0.053	NA
AT5G04490	33. 7DAP oi2	-7.59691	0	0.053	1.73332e-09	4.05146e-05	-0.053	VTE5
AT5G18610	33. 7DAP oi2	-2.47917	0.01	0.074	1.73515e-09	4.05573e-05	-0.064	PBL27
AT5G56340	33. 7DAP oi2	-2.79663	0.008	0.07	1.78328e-09	4.16823e-05	-0.062	ATCRT1,BTL04
AT5G23760	33. 7DAP oi2	1.95094	0.077	0.03	1.79006e-09	4.18408e-05	0.047	NA
AT5G42540	33. 7DAP oi2	-0.705966	0.067	0.157	1.82749e-09	4.27157e-05	-0.09	AtXRN2,XRN2
AT3G58700	33. 7DAP oi2	-1.32206	0.016	0.071	1.84181e-09	4.30505e-05	-0.055	NA
AT4G35420	33. 7DAP oi2	-4.00786	0.003	0.054	1.84394e-09	4.31003e-05	-0.051	DRL1,TKPR1
AT5G39440	33. 7DAP oi2	-8.08026	0	0.047	1.86548e-09	4.36036e-05	-0.047	SnRK1.3
AT1G64430	33. 7DAP oi2	-1.33951	0.023	0.093	1.87236e-09	4.37645e-05	-0.07	NA
AT5G01780	33. 7DAP oi2	-0.890354	0.076	0.165	1.87512e-09	4.38289e-05	-0.089	NA
AT2G06025	33. 7DAP oi2	-0.851096	0.061	0.161	1.89692e-09	4.43385e-05	-0.1	GNAT6
AT2G04034	33. 7DAP oi2	-7.19523	0	0.039	1.90125e-09	4.44399e-05	-0.039	NA
AT3G27060	33. 7DAP oi2	-2.49711	0.008	0.061	1.92894e-09	4.5087e-05	-0.053	ATTSO2,TSO2
AT3G43540	33. 7DAP oi2	-1.78277	0.013	0.068	1.94606e-09	4.54872e-05	-0.055	NA
AT1G56145	33. 7DAP oi2	-2.61456	0.007	0.067	1.95359e-09	4.56632e-05	-0.06	NA
AT3G52110	33. 7DAP oi2	-1.98751	0.016	0.092	2.0365e-09	4.76012e-05	-0.076	NA
AT3G57450	33. 7DAP oi2	-0.626921	0.053	0.123	2.03719e-09	4.76173e-05	-0.07	NA
AT5G55390	33. 7DAP oi2	-0.598901	0.113	0.223	2.04089e-09	4.77037e-05	-0.11	EDM2
AT5G16130	33. 7DAP oi2	-0.258471	0.11	0.188	2.04553e-09	4.78123e-05	-0.078	NA
AT1G32450	33. 7DAP oi2	-1.56778	0.02	0.087	2.08175e-09	4.86588e-05	-0.067	AtNPF7.3,NPF7.3,NRT1.5
AT1G48960	33. 7DAP oi2	-2.91284	0.008	0.063	2.09098e-09	4.88747e-05	-0.055	NA
AT4G25630	33. 7DAP oi2	-2.75111	0.005	0.059	2.11514e-09	4.94392e-05	-0.054	ATFIB2,FIB2
AT3G12080	33. 7DAP oi2	-1.22276	0.025	0.094	2.17953e-09	5.09442e-05	-0.069	DER,emb2738,EngA-1
AT2G12490	33. 7DAP oi2	-0.978318	0.056	0.141	2.23517e-09	5.22449e-05	-0.085	NA
AT4G23800	33. 7DAP oi2	-9.18621	0	0.057	2.2425e-09	5.24161e-05	-0.057	3xHMG-box2
AT1G76900	33. 7DAP oi2	-1.02388	0.041	0.124	2.25151e-09	5.26267e-05	-0.083	AtTLP1,TLP1
AT3G20060	33. 7DAP oi2	1.46073	0.12	0.057	2.25207e-09	5.264e-05	0.063	UBC19
AT4G27320	33. 7DAP oi2	1.63196	0.092	0.039	2.25515e-09	5.27119e-05	0.053	ATPHOS34,PHOS34,USP21
AT1G27921	33. 7DAP oi2	-1.03404	0.039	0.113	2.30067e-09	5.37759e-05	-0.074	NA
AT2G31400	33. 7DAP oi2	-1.51224	0.016	0.076	2.31761e-09	5.41717e-05	-0.06	GUN1
AT4G08850	33. 7DAP oi2	-7.6414	0	0.05	2.34228e-09	5.47486e-05	-0.05	MIK2
AT5G02960	33. 7DAP oi2	-0.194757	0.199	0.294	2.35093e-09	5.49507e-05	-0.095	NA
AT5G66440	33. 7DAP oi2	-3.60363	0.002	0.05	2.36219e-09	5.52138e-05	-0.048	NA
AT2G20208	33. 7DAP oi2	-7.22212	0	0.035	2.38617e-09	5.57743e-05	-0.035	LCR60
AT4G35480	33. 7DAP oi2	-3.61223	0.002	0.056	2.40724e-09	5.62668e-05	-0.054	ATL45,RHA3B
AT3G62530	33. 7DAP oi2	-0.549359	0.082	0.152	2.40853e-09	5.6297e-05	-0.07	NA
AT2G47230	33. 7DAP oi2	-2.01158	0.016	0.104	2.40993e-09	5.63298e-05	-0.088	ATDUF6,DUF6
AT4G27640	33. 7DAP oi2	-1.09996	0.013	0.074	2.41697e-09	5.64942e-05	-0.061	IMB4
AT5G28290	33. 7DAP oi2	-2.72545	0.01	0.074	2.42198e-09	5.66114e-05	-0.064	ATNEK3,NEK3
AT1G64600	33. 7DAP oi2	-1.28456	0.02	0.08	2.42689e-09	5.67261e-05	-0.06	NA
AT5G20160	33. 7DAP oi2	-1.06555	0.03	0.092	2.44372e-09	5.71195e-05	-0.062	NA
AT4G35300	33. 7DAP oi2	-2.49791	0.012	0.1	2.50384e-09	5.85248e-05	-0.088	TMT2
AT2G20300	33. 7DAP oi2	-3.1981	0.005	0.065	2.50457e-09	5.85417e-05	-0.06	ALE2
AT5G50375	33. 7DAP oi2	-1.4592	0.015	0.081	2.53091e-09	5.91574e-05	-0.066	CPI1
AT5G62570	33. 7DAP oi2	-0.75575	0.062	0.15	2.54314e-09	5.94433e-05	-0.088	CBP60a
AT1G03960	33. 7DAP oi2	-1.2543	0.035	0.099	2.56751e-09	6.0013e-05	-0.064	NA
AT3G49560	33. 7DAP oi2	-1.20691	0.028	0.086	2.58266e-09	6.03672e-05	-0.058	HP30,Tric1
AT1G53400	33. 7DAP oi2	-1.39239	0.028	0.109	2.60177e-09	6.08138e-05	-0.081	NA
AT1G23280	33. 7DAP oi2	-2.15711	0.012	0.066	2.61176e-09	6.10473e-05	-0.054	NA
AT5G14970	33. 7DAP oi2	-0.574103	0.076	0.16	2.6199e-09	6.12376e-05	-0.084	NA
AT2G17640	33. 7DAP oi2	-1.60577	0.021	0.086	2.62458e-09	6.13469e-05	-0.065	ATSERAT3;1,SAT-106
AT2G28450	33. 7DAP oi2	-1.42998	0.021	0.085	2.6268e-09	6.13989e-05	-0.064	TRM2b
AT1G03270	33. 7DAP oi2	-2.11482	0.018	0.101	2.63927e-09	6.16902e-05	-0.083	NA
AT2G41680	33. 7DAP oi2	-2.76616	0.008	0.064	2.64043e-09	6.17175e-05	-0.056	NTRC
AT5G03730	33. 7DAP oi2	-0.606576	0.087	0.182	2.64206e-09	6.17555e-05	-0.095	AtCTR1,CTR1,SIS1
AT5G18900	33. 7DAP oi2	-1.11267	0.048	0.126	2.64303e-09	6.17782e-05	-0.078	NA
AT1G53440	33. 7DAP oi2	-7.7107	0	0.051	2.66729e-09	6.23452e-05	-0.051	NA
AT5G10360	33. 7DAP oi2	-0.191389	0.192	0.286	2.6818e-09	6.26844e-05	-0.094	EMB3010,RPS6B
AT2G36990	33. 7DAP oi2	-7.41625	0	0.048	2.71366e-09	6.34292e-05	-0.048	ATSIG6,SIG6,SIGF,SOLDAT8
AT2G40700	33. 7DAP oi2	-1.66465	0.02	0.084	2.72136e-09	6.3609e-05	-0.064	RH17
AT5G55320	33. 7DAP oi2	-7.55963	0	0.042	2.73682e-09	6.39705e-05	-0.042	NA
AT5G25590	33. 7DAP oi2	-2.54781	0.01	0.077	2.7402e-09	6.40495e-05	-0.067	NA
AT1G20570	33. 7DAP oi2	-1.94268	0.005	0.059	2.74872e-09	6.42485e-05	-0.054	NA
AT1G61970	33. 7DAP oi2	-0.615799	0.044	0.123	2.76294e-09	6.4581e-05	-0.079	mTERF29
AT1G17200	33. 7DAP oi2	-0.83339	0.097	0.154	2.77338e-09	6.48249e-05	-0.057	CASPL2A1
AT4G27280	33. 7DAP oi2	-1.26629	0.03	0.103	2.77855e-09	6.49459e-05	-0.073	CMI1
AT4G29750	33. 7DAP oi2	-1.85686	0.008	0.063	2.80957e-09	6.56709e-05	-0.055	NA
AT5G59430	33. 7DAP oi2	-0.977844	0.044	0.12	2.86066e-09	6.68651e-05	-0.076	ATTRP1,TRP1
AT5G27470	33. 7DAP oi2	-0.462685	0.051	0.12	2.90877e-09	6.79895e-05	-0.069	NA
AT4G21430	33. 7DAP oi2	-0.968985	0.084	0.183	2.92705e-09	6.8417e-05	-0.099	B160,JMJ28
AT2G46720	33. 7DAP oi2	-7.43377	0	0.043	2.93957e-09	6.87094e-05	-0.043	HIC,KCS13
AT1G57860	33. 7DAP oi2	-1.26896	0.028	0.093	2.94418e-09	6.88173e-05	-0.065	NA
AT5G55120	33. 7DAP oi2	-2.01425	0.008	0.067	2.9603e-09	6.9194e-05	-0.059	VTC5
AT2G23810	33. 7DAP oi2	-0.326928	0.099	0.171	3.04309e-09	7.11293e-05	-0.072	TET8
AT3G58900	33. 7DAP oi2	-1.80698	0.015	0.084	3.06892e-09	7.17329e-05	-0.069	NA
AT4G18810	33. 7DAP oi2	-1.97795	0.01	0.079	3.09756e-09	7.24024e-05	-0.069	NA
AT2G37540	33. 7DAP oi2	-3.46342	0.005	0.041	3.1325e-09	7.32189e-05	-0.036	NA
AT5G18230	33. 7DAP oi2	-0.242418	0.207	0.341	3.13453e-09	7.32664e-05	-0.134	NOT3
AT2G32060	33. 7DAP oi2	-0.124224	0.11	0.192	3.13651e-09	7.33127e-05	-0.082	NA
AT3G13940	33. 7DAP oi2	-3.82622	0.002	0.052	3.15679e-09	7.37869e-05	-0.05	NA
AT2G39510	33. 7DAP oi2	-4.55199	0.003	0.035	3.15742e-09	7.38016e-05	-0.032	UMAMIT14
AT5G36170	33. 7DAP oi2	-1.34992	0.021	0.086	3.19442e-09	7.46665e-05	-0.065	ATPRFB,HCF109
AT2G21195	33. 7DAP oi2	-0.747392	0.076	0.162	3.19724e-09	7.47323e-05	-0.086	NA
AT3G61190	33. 7DAP oi2	-2.63947	0.01	0.066	3.21291e-09	7.50987e-05	-0.056	BAP1
AT2G20465	33. 7DAP oi2	-7.28891	0	0.033	3.21624e-09	7.51764e-05	-0.033	NA
AT4G31160	33. 7DAP oi2	-0.787132	0.066	0.149	3.24883e-09	7.59381e-05	-0.083	DCAF1
AT2G23000	33. 7DAP oi2	-7.52099	0	0.05	3.25079e-09	7.5984e-05	-0.05	scpl10
AT2G16720	33. 7DAP oi2	-1.42643	0.033	0.097	3.29736e-09	7.70725e-05	-0.064	ATMYB7,ATY49,MYB7
AT2G27402	33. 7DAP oi2	-7.38866	0	0.044	3.32559e-09	7.77324e-05	-0.044	NA
AT5G44200	33. 7DAP oi2	-0.914711	0.049	0.125	3.34527e-09	7.81924e-05	-0.076	ATCBP20,CBP20
AT2G02160	33. 7DAP oi2	-0.78356	0.058	0.136	3.35216e-09	7.83535e-05	-0.078	AtC3H17,C3H17
AT2G43410	33. 7DAP oi2	-0.914997	0.051	0.131	3.36155e-09	7.85729e-05	-0.08	FPA
AT1G07990	33. 7DAP oi2	-0.445285	0.067	0.145	3.37901e-09	7.8981e-05	-0.078	NA
AT5G10390	33. 7DAP oi2	-2.41277	0.005	0.055	3.40163e-09	7.95098e-05	-0.05	H3.1,HTR13
AT1G50920	33. 7DAP oi2	-0.352517	0.058	0.132	3.4185e-09	7.9904e-05	-0.074	Nog1-1
AT1G60010	33. 7DAP oi2	-1.21307	0.023	0.105	3.43088e-09	8.01935e-05	-0.082	NA
AT1G66200	33. 7DAP oi2	-1.24949	0.018	0.084	3.50073e-09	8.18261e-05	-0.066	ATGSR2,GLN1;2,GSR2
AT5G19380	33. 7DAP oi2	-1.46971	0.025	0.099	3.5664e-09	8.3361e-05	-0.074	CLT1
AT5G19440	33. 7DAP oi2	-1.02074	0.041	0.114	3.62116e-09	8.46411e-05	-0.073	NA
AT3G62600	33. 7DAP oi2	-0.153731	0.1	0.184	3.64197e-09	8.51275e-05	-0.084	ATERDJ3B,ERDJ3B
AT4G26200	33. 7DAP oi2	0.741594	0.064	0.029	3.6646e-09	8.56564e-05	0.035	ACCS7,ACS7,ATACS7
AT3G19130	33. 7DAP oi2	-2.71116	0.008	0.075	3.67409e-09	8.58781e-05	-0.067	ATRBP47B,RBP47B
AT1G60030	33. 7DAP oi2	-3.67343	0.002	0.058	3.67491e-09	8.58973e-05	-0.056	ATNAT7,NAT7
AT3G01325	33. 7DAP oi2	-7.2393	0	0.034	3.71028e-09	8.6724e-05	-0.034	NA
AT5G19120	33. 7DAP oi2	-5.03424	0.002	0.047	3.71091e-09	8.67388e-05	-0.045	NA
AT4G25910	33. 7DAP oi2	-2.14339	0.007	0.063	3.75127e-09	8.76822e-05	-0.056	ATCNFU3,NFU3
AT3G04850	33. 7DAP oi2	-2.29681	0.01	0.066	3.7643e-09	8.79867e-05	-0.056	NA
AT3G09500	33. 7DAP oi2	-0.468421	0.15	0.252	3.78172e-09	8.83939e-05	-0.102	NA
AT2G30700	33. 7DAP oi2	-1.76983	0.012	0.072	3.81731e-09	8.92259e-05	-0.06	NA
AT2G22660	33. 7DAP oi2	-1.30763	0.15	0.326	3.83759e-09	8.96999e-05	-0.176	AtGRDP1
AT5G28640	33. 7DAP oi2	-3.36763	0.01	0.099	3.85494e-09	9.01054e-05	-0.089	AN3,ATGIF1,GIF,GIF1
AT5G65240	33. 7DAP oi2	-3.03615	0.007	0.062	3.85837e-09	9.01855e-05	-0.055	NA
AT3G57660	33. 7DAP oi2	-1.16349	0.038	0.111	3.88028e-09	9.06977e-05	-0.073	NRPA1
AT2G23980	33. 7DAP oi2	-0.683255	0.087	0.182	3.96814e-09	9.27513e-05	-0.095	ATCNGC6,CNGC6
AT5G38840	33. 7DAP oi2	-0.908361	0.048	0.136	4.01027e-09	9.37361e-05	-0.088	NA
AT2G30200	33. 7DAP oi2	-0.772318	0.062	0.153	4.05498e-09	9.4781e-05	-0.091	EMB3147,MCAMT,MCAT
AT5G20320	33. 7DAP oi2	-0.941205	0.038	0.108	4.06413e-09	9.49951e-05	-0.07	ATDCL4,DCL4
AT2G38090	33. 7DAP oi2	-1.68143	0.021	0.081	4.07513e-09	9.52522e-05	-0.06	NA
AT1G60505	33. 7DAP oi2	-0.838884	0.035	0.101	4.07688e-09	9.5293e-05	-0.066	NA
AT4G04610	33. 7DAP oi2	-0.859437	0.02	0.072	4.07904e-09	9.53434e-05	-0.052	APR,APR1,ATAPR1,PRH19
AT5G23280	33. 7DAP oi2	-5.20614	0.002	0.051	4.0913e-09	9.563e-05	-0.049	AtTCP7,TCP7
AT1G78090	33. 7DAP oi2	-7.988	0	0.046	4.11942e-09	9.62874e-05	-0.046	ATTPPB,TPPB
AT5G63490	33. 7DAP oi2	-1.32772	0.03	0.099	4.1539e-09	9.70933e-05	-0.069	NA
AT2G37750	33. 7DAP oi2	2.67766	0.013	0.002	4.16057e-09	9.72493e-05	0.011	NA
AT1G71220	33. 7DAP oi2	-0.463294	0.107	0.207	4.18444e-09	9.78071e-05	-0.1	EBS1,PSL2,UGGT
AT4G09980	33. 7DAP oi2	-0.964066	0.033	0.106	4.22101e-09	9.86618e-05	-0.073	EMB1691,MTB
AT1G18450	33. 7DAP oi2	-0.930014	0.039	0.105	4.22116e-09	9.86655e-05	-0.066	ARP4,ATARP4
AT2G28625	33. 7DAP oi2	-7.55836	0	0.041	4.22691e-09	9.87997e-05	-0.041	PCA22
AT3G30380	33. 7DAP oi2	-0.729537	0.076	0.166	4.25589e-09	9.94771e-05	-0.09	NA
AT1G78510	33. 7DAP oi2	-8.00521	0	0.064	4.29813e-09	0.000100464	-0.064	AtSPS1,SPS1
AT2G02560	33. 7DAP oi2	-0.515741	0.056	0.138	4.31062e-09	0.000100756	-0.082	ATCAND1,CAND1,ETA2,HVE,TIP120
AT4G33440	33. 7DAP oi2	-3.464	0.003	0.065	4.32591e-09	0.000101114	-0.062	NA
AT3G01370	33. 7DAP oi2	-2.26218	0.013	0.072	4.34547e-09	0.000101571	-0.059	ATCFM2,CFM2
AT5G65660	33. 7DAP oi2	-4.65899	0.002	0.067	4.37234e-09	0.000102199	-0.065	NA
AT3G25930	33. 7DAP oi2	1.63273	0.046	0.015	4.42996e-09	0.000103546	0.031	NA
AT1G77620	33. 7DAP oi2	-1.17228	0.041	0.124	4.47043e-09	0.000104492	-0.083	NA
AT3G02760	33. 7DAP oi2	-0.596932	0.105	0.202	4.50261e-09	0.000105244	-0.097	NA
AT1G33615	33. 7DAP oi2	-2.77238	0.005	0.065	4.51683e-09	0.000105576	-0.06	NA
AT5G19940	33. 7DAP oi2	-4.38442	0.002	0.07	4.54156e-09	0.000106154	-0.068	FBN6
AT1G04020	33. 7DAP oi2	-3.98586	0.002	0.048	4.58974e-09	0.000107281	-0.046	ATBARD1,BARD1,ROW1
AT1G08643	33. 7DAP oi2	-3.56028	0.007	0.052	4.59072e-09	0.000107304	-0.045	NA
AT1G75010	33. 7DAP oi2	-0.846216	0.023	0.086	4.59481e-09	0.000107399	-0.063	ARC3
AT4G39900	33. 7DAP oi2	-1.00132	0.038	0.123	4.60143e-09	0.000107554	-0.085	NA
AT1G08580	33. 7DAP oi2	-0.783491	0.038	0.104	4.6325e-09	0.00010828	-0.066	NA
AT1G08560	33. 7DAP oi2	-2.11267	0.015	0.07	4.66165e-09	0.000108961	-0.055	ATSYP111,KN,SYP111
AT1G61670	33. 7DAP oi2	-1.18866	0.02	0.077	4.67984e-09	0.000109387	-0.057	NA
AT4G24750	33. 7DAP oi2	-1.35605	0.023	0.091	4.68833e-09	0.000109585	-0.068	NA
AT1G54100	33. 7DAP oi2	-0.622895	0.143	0.273	4.71528e-09	0.000110215	-0.13	ALDH7B4
AT4G26740	33. 7DAP oi2	-1.06222	0.071	0.091	4.71549e-09	0.00011022	-0.02	AtCLO1,ATPXG1,ATS1,CLO1
AT2G41090	33. 7DAP oi2	-7.49476	0	0.045	4.8126e-09	0.00011249	-0.045	CML10
AT3G09730	33. 7DAP oi2	-7.3904	0	0.049	4.84414e-09	0.000113227	-0.049	NA
AT4G36380	33. 7DAP oi2	-1.40702	0.035	0.111	4.8921e-09	0.000114348	-0.076	ROT3
AT3G19010	33. 7DAP oi2	-7.36024	0	0.046	4.90711e-09	0.000114699	-0.046	NA
AT2G45140	33. 7DAP oi2	-0.930793	0.033	0.109	4.91561e-09	0.000114898	-0.076	PVA12
AT3G56090	33. 7DAP oi2	-0.379284	0.056	0.117	4.92777e-09	0.000115182	-0.061	ATFER3,FER3
AT3G17000	33. 7DAP oi2	1.44368	0.16	0.082	4.96309e-09	0.000116007	0.078	UBC32
AT1G11580	33. 7DAP oi2	-4.7314	0.003	0.047	4.97565e-09	0.000116301	-0.044	ATPMEPCRA,PMEPCRA
AT3G02670	33. 7DAP oi2	-7.52439	0	0.035	4.99997e-09	0.000116869	-0.035	NA
AT1G52290	33. 7DAP oi2	-7.36738	0	0.046	5.00339e-09	0.000116949	-0.046	AtPERK15,PERK15
AT2G43375	33. 7DAP oi2	-2.55748	0.012	0.075	5.00501e-09	0.000116987	-0.063	NA
AT1G65980	33. 7DAP oi2	-0.417402	0.117	0.204	5.00913e-09	0.000117083	-0.087	TPX1
AT2G41940	33. 7DAP oi2	-7.71329	0	0.049	5.03163e-09	0.000117609	-0.049	ZFP8
AT5G09880	33. 7DAP oi2	-0.242917	0.238	0.366	5.04387e-09	0.000117896	-0.128	NA
AT4G31210	33. 7DAP oi2	-1.64181	0.018	0.084	5.08123e-09	0.000118769	-0.066	NA
AT3G21480	33. 7DAP oi2	-2.04532	0.013	0.074	5.09021e-09	0.000118979	-0.061	NA
AT1G61730	33. 7DAP oi2	-1.26502	0.025	0.084	5.15345e-09	0.000120457	-0.059	NA
AT5G57590	33. 7DAP oi2	-2.00112	0.016	0.078	5.1582e-09	0.000120568	-0.062	BIO1,BIO3
AT2G05220	33. 7DAP oi2	-0.446853	0.072	0.15	5.18273e-09	0.000121141	-0.078	NA
AT5G62190	33. 7DAP oi2	-0.509874	0.089	0.168	5.20629e-09	0.000121692	-0.079	AtRH7,PRH75
AT5G26680	33. 7DAP oi2	-0.801419	0.031	0.089	5.24053e-09	0.000122492	-0.058	FEN1,SAV6
AT3G18390	33. 7DAP oi2	-1.05765	0.038	0.114	5.27178e-09	0.000123223	-0.076	EMB1865
AT5G09510	33. 7DAP oi2	-0.449525	0.061	0.135	5.33726e-09	0.000124753	-0.074	NA
AT5G33320	33. 7DAP oi2	-1.22953	0.035	0.128	5.48581e-09	0.000128225	-0.093	ARAPPT,CUE1,NOX1,PPT
AT1G03210	33. 7DAP oi2	-1.5457	0.039	0.142	5.50082e-09	0.000128576	-0.103	NA
AT1G07910	33. 7DAP oi2	-1.34396	0.026	0.088	5.50912e-09	0.00012877	-0.062	AtRLG1,ATRNL,RLG1,RNL,ZYG3
AT3G55450	33. 7DAP oi2	-1.49238	0.013	0.077	5.66133e-09	0.000132328	-0.064	PBL1
AT4G30990	33. 7DAP oi2	-0.238517	0.13	0.229	5.78951e-09	0.000135324	-0.099	NA
AT3G08760	33. 7DAP oi2	-1.57958	0.025	0.091	5.79486e-09	0.000135449	-0.066	ATSIK
AT3G54670	33. 7DAP oi2	-0.376198	0.151	0.267	5.79736e-09	0.000135507	-0.116	ATSMC1,SMC1,TTN8
AT1G52720	33. 7DAP oi2	1.91532	0.071	0.027	5.79867e-09	0.000135538	0.044	NA
AT2G23430	33. 7DAP oi2	-1.51694	0.044	0.14	5.80961e-09	0.000135794	-0.096	ICK1,KRP1
AT1G68830	33. 7DAP oi2	-5.23154	0.002	0.06	5.81306e-09	0.000135875	-0.058	STN7
AT3G44670	33. 7DAP oi2	-1.35091	0.039	0.125	5.8537e-09	0.000136824	-0.086	DM2h
AT3G02220	33. 7DAP oi2	-0.904351	0.023	0.085	5.88977e-09	0.000137667	-0.062	NA
AT5G24810	33. 7DAP oi2	-0.340111	0.207	0.33	6.07098e-09	0.000141903	-0.123	ABC1K11
AT4G24570	33. 7DAP oi2	-0.880668	0.038	0.102	6.11325e-09	0.000142891	-0.064	DIC2,UCP4
AT1G57680	33. 7DAP oi2	-0.407304	0.061	0.141	6.13269e-09	0.000143346	-0.08	Cand1
AT3G45930	33. 7DAP oi2	-1.74536	0.013	0.061	6.18315e-09	0.000144525	-0.048	NA
AT5G23490	33. 7DAP oi2	1.68523	0.11	0.051	6.20363e-09	0.000145004	0.059	NA
AT2G43660	33. 7DAP oi2	-7.1521	0	0.037	6.31413e-09	0.000147587	-0.037	NA
AT3G14230	33. 7DAP oi2	-1.03408	0.053	0.132	6.32502e-09	0.000147841	-0.079	RAP2.2
AT2G40590	33. 7DAP oi2	-0.630869	0.041	0.102	6.34482e-09	0.000148304	-0.061	NA
AT3G20010	33. 7DAP oi2	-0.624761	0.097	0.197	6.3609e-09	0.00014868	-0.1	CHR27,FRG1
AT5G01950	33. 7DAP oi2	-0.488417	0.082	0.157	6.37856e-09	0.000149093	-0.075	NA
AT1G03930	33. 7DAP oi2	-1.7869	0.008	0.068	6.44152e-09	0.000150564	-0.06	ADK1,CKL9ALPHA,CKL9BETA
AT5G57990	33. 7DAP oi2	-0.42435	0.109	0.202	6.48757e-09	0.00015164	-0.093	UBP23
AT4G14310	33. 7DAP oi2	-7.36099	0	0.049	6.54673e-09	0.000153023	-0.049	NA
AT1G70710	33. 7DAP oi2	-7.71566	0	0.049	6.56246e-09	0.000153391	-0.049	ATGH9B1,CEL1,GH9B1
AT1G74410	33. 7DAP oi2	1.67081	0.138	0.065	6.62337e-09	0.000154815	0.073	ATL24
AT5G53440	33. 7DAP oi2	-0.330856	0.128	0.226	6.65972e-09	0.000155664	-0.098	NA
AT5G22450	33. 7DAP oi2	-0.559142	0.107	0.205	6.67729e-09	0.000156075	-0.098	SCS1
AT1G32280	33. 7DAP oi2	-7.14991	0	0.038	6.67991e-09	0.000156136	-0.038	AtEND1,END1
AT1G78760	33. 7DAP oi2	-1.79252	0.031	0.116	6.69751e-09	0.000156548	-0.085	NA
AT1G27595	33. 7DAP oi2	-1.15954	0.036	0.109	6.72253e-09	0.000157132	-0.073	TANG1
AT5G55820	33. 7DAP oi2	-1.69435	0.013	0.069	6.73571e-09	0.000157441	-0.056	INCENP,WYR
AT2G22990	33. 7DAP oi2	-7.99432	0	0.04	6.73737e-09	0.000157479	-0.04	SCPL8,SNG1
AT5G41050	33. 7DAP oi2	-7.45238	0	0.047	6.78258e-09	0.000158536	-0.047	NA
AT2G38780	33. 7DAP oi2	-1.09269	0.044	0.133	6.88956e-09	0.000161037	-0.089	NA
AT1G30130	33. 7DAP oi2	-4.75188	0.002	0.057	6.92133e-09	0.000161779	-0.055	NA
AT2G24440	33. 7DAP oi2	1.81048	0.082	0.035	6.96374e-09	0.00016277	0.047	NA
AT3G62940	33. 7DAP oi2	-0.996113	0.033	0.097	6.99211e-09	0.000163434	-0.064	OTU5
AT1G30610	33. 7DAP oi2	-1.96828	0.01	0.066	7.01516e-09	0.000163972	-0.056	EMB2279,EMB88,SOT5
AT3G03780	33. 7DAP oi2	-1.47121	0.023	0.087	7.14572e-09	0.000167024	-0.064	ATMS2,MS2
AT1G15660	33. 7DAP oi2	-2.47798	0.007	0.059	7.15167e-09	0.000167163	-0.052	CENP-C
AT5G22920	33. 7DAP oi2	-2.79254	0.003	0.053	7.23617e-09	0.000169138	-0.05	AtRZPF34,CHYR1,RZPF34
AT5G47700	33. 7DAP oi2	-0.369702	0.086	0.155	7.23937e-09	0.000169213	-0.069	RPP1.3,RPP1C
AT4G27010	33. 7DAP oi2	-1.37797	0.012	0.065	7.39835e-09	0.000172929	-0.053	EMB2788
AT2G39330	33. 7DAP oi2	-8.26122	0	0.035	7.42157e-09	0.000173472	-0.035	JAL23
AT5G48300	33. 7DAP oi2	-0.480099	0.053	0.124	7.44069e-09	0.000173919	-0.071	ADG1,APS1
AT2G01130	33. 7DAP oi2	-0.562143	0.077	0.156	7.59217e-09	0.000177459	-0.079	NA
AT4G35440	33. 7DAP oi2	-3.31621	0.005	0.06	7.60616e-09	0.000177786	-0.055	ATCLC-E,CLC-E,CLCE
AT1G28590	33. 7DAP oi2	0.692018	0.095	0.046	7.6131e-09	0.000177949	0.049	NA
AT4G17483	33. 7DAP oi2	-1.64422	0.01	0.059	7.61588e-09	0.000178014	-0.049	NA
AT4G17050	33. 7DAP oi2	-1.16318	0.035	0.105	7.62228e-09	0.000178163	-0.07	UGLYAH
AT4G30020	33. 7DAP oi2	-1.85304	0.008	0.066	7.63152e-09	0.000178379	-0.058	NA
AT4G34480	33. 7DAP oi2	-1.0758	0.049	0.133	7.63873e-09	0.000178548	-0.084	NA
AT1G34260	33. 7DAP oi2	-0.816278	0.077	0.161	7.70162e-09	0.000180018	-0.084	FAB1D
AT2G45970	33. 7DAP oi2	-1.73931	0.01	0.059	7.75687e-09	0.000181309	-0.049	CYP86A8,LCR
AT1G10820	33. 7DAP oi2	0.998404	0.281	0.186	7.80258e-09	0.000182377	0.095	NA
AT1G12650	33. 7DAP oi2	-0.573022	0.059	0.133	7.82333e-09	0.000182862	-0.074	NA
AT2G19600	33. 7DAP oi2	-0.754792	0.077	0.153	7.90942e-09	0.000184875	-0.076	ATKEA4,KEA4
AT3G62910	33. 7DAP oi2	-7.50515	0	0.053	8.04239e-09	0.000187983	-0.053	APG3,AtcpRF1,cpRF1
AT1G60810	33. 7DAP oi2	-1.79189	0.013	0.08	8.17947e-09	0.000191187	-0.067	ACLA-2,ACLA2
AT4G33330	33. 7DAP oi2	-1.76269	0.031	0.09	8.20821e-09	0.000191859	-0.059	GUX2,PGSIP3
AT5G41670	33. 7DAP oi2	-1.41539	0.018	0.086	8.21388e-09	0.000191991	-0.068	PGD3
AT4G27230	33. 7DAP oi2	-1.30204	0.046	0.107	8.22708e-09	0.0001923	-0.061	HTA2
AT5G19820	33. 7DAP oi2	-0.761508	0.069	0.149	8.23897e-09	0.000192578	-0.08	EMB2734,IMB3,KETCH1
AT2G31610	33. 7DAP oi2	-0.213694	0.074	0.135	8.27955e-09	0.000193526	-0.061	NA
AT3G06740	33. 7DAP oi2	-2.66886	0.005	0.057	8.28633e-09	0.000193685	-0.052	GATA15
AT2G36620	33. 7DAP oi2	-0.202582	0.15	0.228	8.34429e-09	0.00019504	-0.078	RPL24A
AT5G46740	33. 7DAP oi2	-5.21457	0.002	0.048	8.42676e-09	0.000196967	-0.046	UBP21
AT3G46920	33. 7DAP oi2	-2.34759	0.008	0.067	8.50693e-09	0.000198841	-0.059	NA
AT2G32550	33. 7DAP oi2	-2.41396	0.003	0.038	8.77409e-09	0.000205086	-0.035	NOT9c
AT2G25530	33. 7DAP oi2	-0.975444	0.028	0.088	8.79011e-09	0.00020546	-0.06	NA
AT1G66730	33. 7DAP oi2	-0.984863	0.064	0.156	8.8019e-09	0.000205736	-0.092	AtLIG6,LIG6
AT3G20000	33. 7DAP oi2	-0.889429	0.039	0.108	8.89873e-09	0.000207999	-0.069	TOM40
AT1G71360	33. 7DAP oi2	-1.91629	0.012	0.06	8.90355e-09	0.000208112	-0.048	AtSUN4,SUN4
AT1G10570	33. 7DAP oi2	-0.383727	0.102	0.203	8.91561e-09	0.000208394	-0.101	OTS2,ULP1C
AT3G58930	33. 7DAP oi2	-3.18596	0.005	0.058	8.99124e-09	0.000210161	-0.053	NA
AT1G76970	33. 7DAP oi2	1.33103	0.089	0.041	9.01083e-09	0.000210619	0.048	TOL4
AT4G39040	33. 7DAP oi2	-2.51891	0.007	0.071	9.02177e-09	0.000210875	-0.064	CFM4
AT2G02910	33. 7DAP oi2	-2.35278	0.013	0.081	9.25277e-09	0.000216274	-0.068	NA
AT3G03773	33. 7DAP oi2	-2.13544	0.013	0.069	9.34111e-09	0.000218339	-0.056	p23-2
AT2G17320	33. 7DAP oi2	-1.678	0.018	0.086	9.40428e-09	0.000219816	-0.068	NA
AT5G43330	33. 7DAP oi2	1.74141	0.125	0.058	9.44246e-09	0.000220708	0.067	c-NAD-MDH2
AT1G06540	33. 7DAP oi2	-5.34941	0.002	0.039	9.47105e-09	0.000221376	-0.037	NA
AT3G01323	33. 7DAP oi2	-7.0032	0	0.035	9.48787e-09	0.00022177	-0.035	NA
AT2G30984	33. 7DAP oi2	-7.38088	0	0.045	9.49226e-09	0.000221872	-0.045	NA
AT2G34357	33. 7DAP oi2	-0.530483	0.051	0.124	9.54327e-09	0.000223064	-0.073	NA
AT1G78420	33. 7DAP oi2	-1.13687	0.036	0.114	9.58646e-09	0.000224074	-0.078	DA2
AT3G04840	33. 7DAP oi2	-0.19326	0.155	0.247	9.58791e-09	0.000224108	-0.092	NA
AT3G50210	33. 7DAP oi2	-1.00911	0.051	0.128	9.69379e-09	0.000226583	-0.077	NA
AT4G16370	33. 7DAP oi2	1.1787	0.206	0.118	9.74976e-09	0.000227891	0.088	ATOPT3,OPT3
AT1G48130	33. 7DAP oi2	-1.58203	0.033	0.067	9.8284e-09	0.000229729	-0.034	ATPER1,PER1
AT4G01560	33. 7DAP oi2	-1.13237	0.033	0.094	9.88883e-09	0.000231142	-0.061	MEE49
AT1G19110	33. 7DAP oi2	-0.937951	0.053	0.131	9.97543e-09	0.000233166	-0.078	NA
AT2G44650	33. 7DAP oi2	-1.05232	0.03	0.092	1.02459e-08	0.000239488	-0.062	CHL-CPN10,CPN10
AT3G53830	33. 7DAP oi2	-7.72619	0	0.052	1.02547e-08	0.000239692	-0.052	NA
AT3G07470	33. 7DAP oi2	-2.32103	0.005	0.059	1.03331e-08	0.000241525	-0.054	NA
AT5G27970	33. 7DAP oi2	-0.407763	0.089	0.18	1.03647e-08	0.000242264	-0.091	NA
AT5G12430	33. 7DAP oi2	-0.707166	0.059	0.138	1.04099e-08	0.000243321	-0.079	DJC31,TPR16
AT5G65060	33. 7DAP oi2	-0.637605	0.089	0.176	1.04482e-08	0.000244215	-0.087	AGL70,FCL3,MAF3
AT4G29680	33. 7DAP oi2	-2.14187	0.01	0.064	1.04936e-08	0.000245277	-0.054	NA
AT4G10320	33. 7DAP oi2	-0.532222	0.071	0.152	1.05604e-08	0.00024684	-0.081	NA
AT3G52590	33. 7DAP oi2	-0.14476	0.225	0.332	1.06081e-08	0.000247954	-0.107	EMB2167,ERD16,HAP4,UBQ1
AT3G47450	33. 7DAP oi2	-3.16595	0.005	0.059	1.0686e-08	0.000249775	-0.054	ATNOA1,ATNOS1,NOA1,NOS1,RIF1,SVR10
AT4G29390	33. 7DAP oi2	-0.570518	0.076	0.142	1.0728e-08	0.000250756	-0.066	RPS30B
AT5G60930	33. 7DAP oi2	-4.6972	0.002	0.054	1.08483e-08	0.000253567	-0.052	NA
AT3G18190	33. 7DAP oi2	-1.42718	0.018	0.074	1.09247e-08	0.000255355	-0.056	CCT4
AT5G56010	33. 7DAP oi2	-0.217538	0.186	0.288	1.09384e-08	0.000255674	-0.102	AtHsp90-3,AtHsp90.3,HSP81-3,Hsp81.3
AT3G59300	33. 7DAP oi2	-1.35879	0.03	0.111	1.09549e-08	0.000256059	-0.081	NA
AT1G68530	33. 7DAP oi2	2.1469	0.117	0.059	1.09629e-08	0.000256247	0.058	AtCER6,AtCUT1,CER6,CUT1,G2,KCS6,POP1
AT1G64270	33. 7DAP oi2	-7.40498	0	0.05	1.1111e-08	0.000259707	-0.05	NA
AT5G67500	33. 7DAP oi2	-0.661606	0.058	0.127	1.12127e-08	0.000262085	-0.069	ATVDAC2,VDAC2
AT1G80940	33. 7DAP oi2	-1.44252	0.046	0.156	1.12346e-08	0.000262598	-0.11	NA
AT1G11930	33. 7DAP oi2	-0.608273	0.056	0.124	1.12386e-08	0.000262692	-0.068	NA
AT1G50420	33. 7DAP oi2	1.66384	0.067	0.027	1.1329e-08	0.000264805	0.04	SCL-3,SCL3
AT4G33350	33. 7DAP oi2	-1.20762	0.026	0.088	1.1368e-08	0.000265716	-0.062	AtTic22-IV,Tic22-IV
AT3G58010	33. 7DAP oi2	-2.5315	0.007	0.056	1.13964e-08	0.00026638	-0.049	PGL34
AT2G46820	33. 7DAP oi2	-1.50872	0.03	0.117	1.14009e-08	0.000266484	-0.087	CURT1B,PSAP,PSI-P,PTAC8,TMP14
AT4G10050	33. 7DAP oi2	-1.3507	0.016	0.072	1.14274e-08	0.000267104	-0.056	PMES
AT5G43830	33. 7DAP oi2	-0.708167	0.049	0.121	1.14308e-08	0.000267183	-0.072	NA
AT2G32750	33. 7DAP oi2	-2.98312	0.002	0.045	1.14971e-08	0.000268732	-0.043	NA
AT3G14110	33. 7DAP oi2	-1.53604	0.012	0.072	1.17713e-08	0.000275143	-0.06	FLU
AT1G10450	33. 7DAP oi2	-0.770316	0.054	0.134	1.17901e-08	0.000275582	-0.08	SNL6
AT1G52600	33. 7DAP oi2	-0.747463	0.039	0.108	1.18104e-08	0.000276055	-0.069	NA
AT2G24270	33. 7DAP oi2	-1.78203	0.021	0.105	1.19162e-08	0.000278529	-0.084	ALDH11A3
AT1G69830	33. 7DAP oi2	-0.962111	0.043	0.12	1.19676e-08	0.00027973	-0.077	AMY3,ATAMY3
AT5G07240	33. 7DAP oi2	-2.10871	0.007	0.059	1.1984e-08	0.000280113	-0.052	IQD24
AT5G05210	33. 7DAP oi2	-1.11715	0.048	0.129	1.1991e-08	0.000280278	-0.081	NA
AT3G11670	33. 7DAP oi2	-1.36159	0.026	0.092	1.20256e-08	0.000281086	-0.066	ATTS02,DGD1
AT2G36880	33. 7DAP oi2	-0.703644	0.12	0.199	1.20503e-08	0.000281665	-0.079	MAT3
AT3G24430	33. 7DAP oi2	-3.37576	0.005	0.059	1.20614e-08	0.000281922	-0.054	HCF101
AT2G02147	33. 7DAP oi2	-4.39668	0.002	0.035	1.20652e-08	0.000282012	-0.033	LCR73
AT3G53680	33. 7DAP oi2	-2.89719	0.008	0.066	1.21016e-08	0.000282862	-0.058	NA
AT2G20825	33. 7DAP oi2	-3.39778	0.005	0.067	1.21214e-08	0.000283326	-0.062	ULT2
AT4G02400	33. 7DAP oi2	-0.850317	0.053	0.126	1.21233e-08	0.00028337	-0.073	NA
AT3G28910	33. 7DAP oi2	-2.70035	0.01	0.064	1.21323e-08	0.000283581	-0.054	ATMYB30,MYB30
AT5G65440	33. 7DAP oi2	-0.592769	0.138	0.256	1.21361e-08	0.000283668	-0.118	NA
AT3G16850	33. 7DAP oi2	-3.24828	0.005	0.056	1.21611e-08	0.000284253	-0.051	NA
AT1G42990	33. 7DAP oi2	-0.942905	0.039	0.109	1.22105e-08	0.000285407	-0.07	ATBZIP60,BZIP60
AT1G78680	33. 7DAP oi2	1.14678	0.237	0.139	1.22685e-08	0.000286765	0.098	ATGGH2,GGH2
AT5G05180	33. 7DAP oi2	-3.77914	0.005	0.059	1.22687e-08	0.00028677	-0.054	NA
AT1G65440	33. 7DAP oi2	-0.258444	0.331	0.486	1.22751e-08	0.000286918	-0.155	GTB1,SPT6L
AT4G24970	33. 7DAP oi2	-7.614	0	0.052	1.22759e-08	0.000286936	-0.052	AtMORC7
AT2G33470	33. 7DAP oi2	1.27872	0.158	0.098	1.23771e-08	0.000289302	0.06	ATGLTP1,GLTP1
AT1G51760	33. 7DAP oi2	-0.781711	0.039	0.101	1.23892e-08	0.000289585	-0.062	IAR3,JR3
AT5G15090	33. 7DAP oi2	-0.486653	0.061	0.127	1.2508e-08	0.000292361	-0.066	AtVDAC-3,ATVDAC3,VDAC3
AT5G60790	33. 7DAP oi2	-0.566875	0.089	0.174	1.26053e-08	0.000294637	-0.085	ABCF1,GCN20
AT2G30010	33. 7DAP oi2	-1.4881	0.025	0.094	1.27133e-08	0.000297161	-0.069	TBL45
AT4G24270	33. 7DAP oi2	-1.59412	0.013	0.076	1.27294e-08	0.000297537	-0.063	EMB140
AT5G56500	33. 7DAP oi2	-0.808803	0.046	0.112	1.27315e-08	0.000297585	-0.066	Cpn60beta3,CPNB3
AT1G07010	33. 7DAP oi2	-3.65901	0.003	0.049	1.27681e-08	0.000298441	-0.046	AtSLP1,SLP1
AT2G46040	33. 7DAP oi2	-2.06267	0.015	0.068	1.27999e-08	0.000299186	-0.053	ARID1
AT5G15550	33. 7DAP oi2	-1.30753	0.031	0.091	1.2825e-08	0.000299773	-0.06	atPEIP2,AtPEP2
AT1G13730	33. 7DAP oi2	-1.22346	0.016	0.072	1.29791e-08	0.000303374	-0.056	NA
AT1G09570	33. 7DAP oi2	-2.04411	0.015	0.073	1.30052e-08	0.000303984	-0.058	FHY2,FRE1,HY8,PHYA
AT4G35790	33. 7DAP oi2	-2.24554	0.01	0.07	1.3029e-08	0.000304541	-0.06	ATPLDDELTA,PLDDELTA
AT4G15050	33. 7DAP oi2	-7.40732	0	0.028	1.31764e-08	0.000307985	-0.028	NA
AT1G02980	33. 7DAP oi2	-7.50645	0	0.029	1.31789e-08	0.000308044	-0.029	ATCUL2,CUL2
AT3G30300	33. 7DAP oi2	-1.28118	0.035	0.113	1.31811e-08	0.000308096	-0.078	NA
AT4G31800	33. 7DAP oi2	-2.69106	0.01	0.058	1.33399e-08	0.000311806	-0.048	ATWRKY18,WRKY18
AT4G20050	33. 7DAP oi2	-2.69772	0.005	0.038	1.3363e-08	0.000312347	-0.033	QRT3
AT2G39920	33. 7DAP oi2	-3.47738	0.002	0.046	1.3388e-08	0.000312932	-0.044	NA
AT2G01060	33. 7DAP oi2	-0.92823	0.048	0.112	1.34186e-08	0.000313647	-0.064	NA
AT3G55430	33. 7DAP oi2	-1.7488	0.016	0.076	1.34251e-08	0.000313798	-0.06	NA
AT1G80850	33. 7DAP oi2	-1.68128	0.013	0.064	1.34283e-08	0.000313872	-0.051	NA
AT3G41761	33. 7DAP oi2	-1.08807	0.023	0.087	1.35542e-08	0.000316815	-0.064	NA
AT2G35260	33. 7DAP oi2	-4.839	0.002	0.07	1.35658e-08	0.000317087	-0.068	BCM1
AT1G68070	33. 7DAP oi2	-1.35105	0.016	0.073	1.35666e-08	0.000317105	-0.057	NA
AT4G03390	33. 7DAP oi2	-2.29234	0.015	0.091	1.36732e-08	0.000319597	-0.076	SRF3
AT1G05830	33. 7DAP oi2	-0.451675	0.089	0.179	1.37989e-08	0.000322535	-0.09	ATX2,SDG30
AT3G21540	33. 7DAP oi2	-7.30382	0	0.049	1.38797e-08	0.000324425	-0.049	NA
AT4G13590	33. 7DAP oi2	-3.58975	0.003	0.055	1.38845e-08	0.000324535	-0.052	BICAT2,CMT1
AT1G49890	33. 7DAP oi2	-1.90523	0.016	0.075	1.40661e-08	0.00032878	-0.059	QWRF2
AT5G02940	33. 7DAP oi2	-5.22684	0.002	0.047	1.40843e-08	0.000329207	-0.045	NA
AT3G24830	33. 7DAP oi2	-0.380415	0.137	0.228	1.41143e-08	0.000329907	-0.091	NA
AT4G34640	33. 7DAP oi2	-0.66763	0.041	0.109	1.41341e-08	0.000330371	-0.068	ERG9,SQS1
AT1G02940	33. 7DAP oi2	-6.94858	0	0.037	1.42511e-08	0.000333106	-0.037	ATGSTF5,GSTF5
AT3G49990	33. 7DAP oi2	-1.39417	0.018	0.081	1.44079e-08	0.000336771	-0.063	NA
AT3G60320	33. 7DAP oi2	-1.0502	0.039	0.123	1.44505e-08	0.000337765	-0.084	NRG2
AT1G70990	33. 7DAP oi2	-7.23847	0	0.044	1.47218e-08	0.000344106	-0.044	EXT33
AT3G54110	33. 7DAP oi2	-1.25178	0.021	0.083	1.47245e-08	0.000344171	-0.062	ATPUMP1,ATUCP1,PUMP1,UCP,UCP1
AT1G01140	33. 7DAP oi2	-2.80417	0.008	0.102	1.47342e-08	0.000344397	-0.094	CIPK9,PKS6,SnRK3.12
AT4G10430	33. 7DAP oi2	-1.04317	0.051	0.129	1.4786e-08	0.000345608	-0.078	NA
AT1G53640	33. 7DAP oi2	-7.40104	0	0.042	1.49125e-08	0.000348565	-0.042	NA
AT1G54440	33. 7DAP oi2	-1.15263	0.044	0.12	1.49716e-08	0.000349945	-0.076	AAtrimmer1,AtRRP6L1,RRP6L1
AT1G55110	33. 7DAP oi2	-2.74216	0.005	0.054	1.49807e-08	0.00035016	-0.049	AtIDD7,IDD7,REDSTART
AT3G62120	33. 7DAP oi2	-0.340709	0.099	0.201	1.50471e-08	0.000351711	-0.102	AtProRS-Cyt,ProRS-Cyt
AT1G70280	33. 7DAP oi2	-2.6967	0.005	0.052	1.51119e-08	0.000353226	-0.047	NA
AT3G56720	33. 7DAP oi2	-0.559899	0.094	0.185	1.5172e-08	0.00035463	-0.091	NA
AT4G19500	33. 7DAP oi2	-1.12321	0.033	0.107	1.51876e-08	0.000354996	-0.074	NA
AT1G52470	33. 7DAP oi2	-7.85243	0	0.039	1.52022e-08	0.000355337	-0.039	NA
AT3G52880	33. 7DAP oi2	-0.451442	0.081	0.156	1.52574e-08	0.000356627	-0.075	ATMDAR1,MDAR1
AT2G44590	33. 7DAP oi2	-7.20526	0	0.045	1.53403e-08	0.000358565	-0.045	ADL1D,DL1D
AT1G06400	33. 7DAP oi2	-3.52749	0.002	0.05	1.54975e-08	0.000362239	-0.048	ARA-2,ARA2,ATRAB11E,ATRABA1A
AT5G02500	33. 7DAP oi2	0.869882	0.332	0.24	1.56486e-08	0.000365769	0.092	AT-HSC70-1,AtHsp70-1,HSC70,HSC70-1,HSP70-1
AT5G25780	33. 7DAP oi2	-0.913892	0.031	0.093	1.56563e-08	0.000365951	-0.062	ATEIF3B-2,EIF3B,EIF3B-2
AT3G16780	33. 7DAP oi2	-0.906343	0.028	0.089	1.56591e-08	0.000366017	-0.061	RPL19B
AT3G17040	33. 7DAP oi2	-2.51522	0.007	0.063	1.57322e-08	0.000367725	-0.056	HCF107
AT3G10160	33. 7DAP oi2	-1.31701	0.023	0.081	1.59485e-08	0.00037278	-0.058	ATDFC,DFC,FPGS2
AT4G26840	33. 7DAP oi2	-1.19285	0.038	0.098	1.62067e-08	0.000378816	-0.06	ATSUMO1,SUM1,SUMO,SUMO1
AT2G46370	33. 7DAP oi2	-2.50109	0.02	0.078	1.62451e-08	0.000379713	-0.058	AtGH3.11,FIN219,JAR1
AT2G19930	33. 7DAP oi2	-7.49285	0	0.048	1.62593e-08	0.000380044	-0.048	NA
AT2G29960	33. 7DAP oi2	-0.739592	0.044	0.109	1.63857e-08	0.000382998	-0.065	ATCYP5,CYP19-4,CYP5
AT1G12860	33. 7DAP oi2	-3.13453	0.005	0.071	1.65298e-08	0.000386366	-0.066	ICE2,SCRM2
AT4G37820	33. 7DAP oi2	1.28233	0.179	0.111	1.6561e-08	0.000387097	0.068	NA
AT1G34250	33. 7DAP oi2	-5.30087	0.002	0.046	1.68485e-08	0.000393816	-0.044	NA
AT1G28520	33. 7DAP oi2	-0.821415	0.061	0.142	1.70107e-08	0.000397608	-0.081	ATVOZ1,VOZ1
AT5G52340	33. 7DAP oi2	2.04745	0.072	0.028	1.74261e-08	0.000407319	0.044	ATEXO70A2,EXO70A2
AT4G34250	33. 7DAP oi2	2.26131	0.015	0.002	1.75164e-08	0.000409428	0.013	KCS16
AT3G50060	33. 7DAP oi2	-0.643776	0.058	0.127	1.75381e-08	0.000409937	-0.069	MYB77
AT1G65730	33. 7DAP oi2	-1.23285	0.023	0.086	1.77882e-08	0.000415782	-0.063	YSL7
AT1G31860	33. 7DAP oi2	-1.18442	0.023	0.081	1.79114e-08	0.000418661	-0.058	AT-IE,HISN2
AT1G75280	33. 7DAP oi2	-7.54978	0	0.039	1.7976e-08	0.000420171	-0.039	NA
AT5G01350	33. 7DAP oi2	-0.320717	0.118	0.2	1.80401e-08	0.00042167	-0.082	NA
AT4G11560	33. 7DAP oi2	-0.286554	0.13	0.232	1.8163e-08	0.000424541	-0.102	AIPP3,BDT1,RVR1
AT3G46030	33. 7DAP oi2	-0.379227	0.049	0.113	1.81941e-08	0.000425268	-0.064	HTB11
AT4G24026	33. 7DAP oi2	1.60468	0.086	0.036	1.84934e-08	0.000432265	0.05	NA
AT2G30080	33. 7DAP oi2	-2.52177	0.007	0.057	1.84958e-08	0.00043232	-0.05	ATZIP6,ZIP6
AT5G11580	33. 7DAP oi2	-0.7926	0.046	0.125	1.84993e-08	0.000432402	-0.079	NA
AT5G22796	33. 7DAP oi2	-3.47121	0.003	0.057	1.87818e-08	0.000439005	-0.054	NA
AT3G02460	33. 7DAP oi2	-0.719488	0.056	0.128	1.88268e-08	0.000440058	-0.072	NA
AT5G52810	33. 7DAP oi2	-1.46223	0.015	0.065	1.88823e-08	0.000441354	-0.05	SARD4
AT3G01480	33. 7DAP oi2	-1.35351	0.015	0.068	1.88856e-08	0.000441433	-0.053	ATCYP38,CYP38
AT4G32110	33. 7DAP oi2	-7.17279	0	0.034	1.89213e-08	0.000442266	-0.034	NA
AT2G01350	33. 7DAP oi2	-0.482613	0.079	0.157	1.9045e-08	0.000445159	-0.078	QPT
AT3G21270	33. 7DAP oi2	-7.33327	0	0.042	1.91735e-08	0.000448162	-0.042	ADOF2,DOF2
AT2G47620	33. 7DAP oi2	-0.849811	0.031	0.096	1.92039e-08	0.000448871	-0.065	ATSWI3A,CHB1,SWI3A
AT3G04460	33. 7DAP oi2	-1.74256	0.008	0.056	1.93044e-08	0.000451221	-0.048	APM4,ATPEX12,PEX12
AT3G04490	33. 7DAP oi2	-0.798491	0.043	0.111	1.98065e-08	0.000462958	-0.068	XPO4
AT1G29940	33. 7DAP oi2	-1.04468	0.028	0.085	1.98244e-08	0.000463375	-0.057	NRPA2
AT2G11810	33. 7DAP oi2	-3.74939	0.002	0.048	2.00249e-08	0.000468061	-0.046	ATMGD3,MGD3,MGDC
AT3G13670	33. 7DAP oi2	-0.905915	0.071	0.153	2.0164e-08	0.000471314	-0.082	AEL2,MLK4,PPK1
AT3G02710	33. 7DAP oi2	-1.61524	0.02	0.082	2.02738e-08	0.00047388	-0.062	NA
AT1G65280	33. 7DAP oi2	-0.712609	0.058	0.126	2.034e-08	0.000475426	-0.068	NA
AT1G15110	33. 7DAP oi2	-2.61702	0.007	0.069	2.03785e-08	0.000476326	-0.062	AtPSS1,PSS1
AT3G60810	33. 7DAP oi2	-2.00667	0.012	0.071	2.04393e-08	0.000477748	-0.059	NA
AT1G71500	33. 7DAP oi2	-1.92535	0.012	0.066	2.05485e-08	0.0004803	-0.054	LIL8,PSB33
AT1G35530	33. 7DAP oi2	-4.1713	0.002	0.05	2.0591e-08	0.000481295	-0.048	At-FANCM,FANCM
AT5G09980	33. 7DAP oi2	-7.51935	0	0.043	2.07144e-08	0.000484178	-0.043	PROPEP4
AT5G26860	33. 7DAP oi2	-1.29286	0.02	0.079	2.07871e-08	0.000485879	-0.059	LON1,LON_ARA_ARA
AT4G16765	33. 7DAP oi2	-2.40556	0.007	0.069	2.0834e-08	0.000486975	-0.062	NA
AT2G15890	33. 7DAP oi2	-3.92892	0.005	0.074	2.0883e-08	0.000488118	-0.069	CBP1,MEE14
AT5G50860	33. 7DAP oi2	-2.45632	0.008	0.066	2.10368e-08	0.000491714	-0.058	NA
AT4G00430	33. 7DAP oi2	-1.25372	0.03	0.1	2.14768e-08	0.000501999	-0.07	PIP1;4,PIP1E,TMP-C
AT1G20970	33. 7DAP oi2	0.91598	0.423	0.345	2.15645e-08	0.000504048	0.078	NA
AT4G25070	33. 7DAP oi2	-2.85582	0.007	0.064	2.17778e-08	0.000509034	-0.057	NA
AT1G22330	33. 7DAP oi2	1.38155	0.156	0.086	2.17919e-08	0.000509365	0.07	NA
AT4G39380	33. 7DAP oi2	-7.24016	0	0.042	2.19498e-08	0.000513055	-0.042	NA
AT3G04940	33. 7DAP oi2	1.38821	0.156	0.083	2.22862e-08	0.000520918	0.073	ATCYSD1,CYSD1
AT5G10350	33. 7DAP oi2	-0.255293	0.202	0.321	2.23316e-08	0.000521979	-0.119	RRM
AT5G26742	33. 7DAP oi2	-0.895305	0.036	0.1	2.25934e-08	0.000528098	-0.064	AtRH3,emb1138,RH3
AT4G08685	33. 7DAP oi2	-7.28181	0	0.043	2.28472e-08	0.00053403	-0.043	SAH7
AT2G38360	33. 7DAP oi2	2.11651	0.079	0.033	2.29861e-08	0.000537276	0.046	PRA1.B4
AT4G26480	33. 7DAP oi2	-0.80463	0.062	0.133	2.30091e-08	0.000537815	-0.071	NA
AT4G01680	33. 7DAP oi2	-7.51854	0	0.047	2.30464e-08	0.000538687	-0.047	AtMYB55,MYB55
AT2G45380	33. 7DAP oi2	-0.225797	0.199	0.302	2.33246e-08	0.000545189	-0.103	NA
AT1G59970	33. 7DAP oi2	2.94511	0.018	0.003	2.33553e-08	0.000545907	0.015	AT5-MMP
AT2G29045	33. 7DAP oi2	1.95109	0.01	0.003	2.3462e-08	0.000548401	0.007	LCR62
AT3G50990	33. 7DAP oi2	3.25882	0.054	0.013	2.35699e-08	0.000550923	0.041	PER36,PRX36
AT5G17230	33. 7DAP oi2	-7.8002	0	0.06	2.36637e-08	0.000553114	-0.06	PSY
AT5G10220	33. 7DAP oi2	-1.84244	0.023	0.077	2.37404e-08	0.000554908	-0.054	ANN6,ANNAT6
AT1G31812	33. 7DAP oi2	-0.346869	0.107	0.21	2.38099e-08	0.000556533	-0.103	ACBP,ACBP6,AtACBP6
AT1G19350	33. 7DAP oi2	-1.86168	0.013	0.074	2.39337e-08	0.000559426	-0.061	BES1,BZR2
AT3G12560	33. 7DAP oi2	-0.641545	0.09	0.2	2.41901e-08	0.00056542	-0.11	ATTBP2,TRFL9
AT1G05070	33. 7DAP oi2	-1.41786	0.015	0.074	2.42429e-08	0.000566654	-0.059	ELMO2
AT2G19740	33. 7DAP oi2	-1.28494	0.018	0.071	2.44877e-08	0.000572376	-0.053	NA
ATCG00400	33. 7DAP oi2	-0.850607	0.041	0.106	2.4579e-08	0.00057451	-0.065	NA
AT5G13280	33. 7DAP oi2	1.23506	0.202	0.12	2.45917e-08	0.000574807	0.082	AK,AK-LYS1,AK1
AT3G16830	33. 7DAP oi2	-1.22534	0.039	0.126	2.47122e-08	0.000577624	-0.087	TPR2
AT5G22830	33. 7DAP oi2	-0.991968	0.035	0.107	2.48695e-08	0.000581299	-0.072	ATMGT10,GMN10,MGT10,MRS2-11
AT5G13140	33. 7DAP oi2	-3.26098	0.003	0.049	2.50014e-08	0.000584382	-0.046	NA
AT5G53020	33. 7DAP oi2	-3.47533	0.005	0.086	2.5143e-08	0.000587693	-0.081	NA
AT2G19580	33. 7DAP oi2	-1.64478	0.018	0.077	2.51591e-08	0.000588068	-0.059	TET2
AT4G38700	33. 7DAP oi2	-6.94127	0	0.034	2.57725e-08	0.000602406	-0.034	NA
AT5G44350	33. 7DAP oi2	-3.05944	0.003	0.051	2.59333e-08	0.000606166	-0.048	NA
AT2G01820	33. 7DAP oi2	-0.356879	0.076	0.153	2.63268e-08	0.000615362	-0.077	TMK3
AT5G61000	33. 7DAP oi2	-2.00544	0.007	0.047	2.6418e-08	0.000617494	-0.04	ATRPA70D,RPA1D,RPA70D
AT2G33460	33. 7DAP oi2	2.63066	0.018	0.003	2.642e-08	0.000617542	0.015	RIC1
AT4G06634	33. 7DAP oi2	-0.644836	0.066	0.14	2.64477e-08	0.000618188	-0.074	AtYY1,YY1
AT4G37610	33. 7DAP oi2	-3.34642	0.003	0.048	2.66106e-08	0.000621997	-0.045	BT5
AT5G24165	33. 7DAP oi2	-7.75662	0	0.05	2.67564e-08	0.000625404	-0.05	NA
AT5G33300	33. 7DAP oi2	-3.52618	0.003	0.05	2.67592e-08	0.000625471	-0.047	NA
AT2G32180	33. 7DAP oi2	2.20591	0.053	0.018	2.73058e-08	0.000638247	0.035	PTAC18
AT3G05880	33. 7DAP oi2	-1.74777	0.012	0.066	2.75934e-08	0.000644967	-0.054	RCI2A
AT1G80280	33. 7DAP oi2	-3.10762	0.008	0.063	2.77882e-08	0.000649521	-0.055	NA
AT4G36750	33. 7DAP oi2	-5.20258	0.002	0.052	2.79691e-08	0.000653749	-0.05	NA
AT5G52650	33. 7DAP oi2	-0.268954	0.122	0.198	2.853e-08	0.000666859	-0.076	NA
AT5G49820	33. 7DAP oi2	-1.07676	0.049	0.139	2.85423e-08	0.000667147	-0.09	RUS6
AT4G12400	33. 7DAP oi2	-2.92834	0.005	0.055	2.93207e-08	0.000685342	-0.05	Hop3
AT2G32920	33. 7DAP oi2	-0.553663	0.086	0.162	2.93592e-08	0.000686242	-0.076	ATPDI9,ATPDIL2-3,PDI9,PDIL2-3
AT5G56740	33. 7DAP oi2	-1.04889	0.025	0.08	2.94215e-08	0.000687698	-0.055	HAC07,HAC7,HAG02,HAG2
AT3G51630	33. 7DAP oi2	-0.697028	0.058	0.122	2.9422e-08	0.000687711	-0.064	ATWNK5,WNK5,ZIK1
AT1G03770	33. 7DAP oi2	-4.63459	0.002	0.043	2.94257e-08	0.000687796	-0.041	ATRING1B,RING1B
AT3G58660	33. 7DAP oi2	-4.44473	0.002	0.044	2.94692e-08	0.000688814	-0.042	NA
AT1G52980	33. 7DAP oi2	-0.38206	0.048	0.113	2.95709e-08	0.000691191	-0.065	AtNug2,Nug2
AT3G43210	33. 7DAP oi2	-2.42027	0.007	0.067	2.9685e-08	0.000693857	-0.06	ATNACK2,NACK2,TES
AT5G41880	33. 7DAP oi2	-3.8578	0.003	0.047	2.97734e-08	0.000695923	-0.044	POLA3,POLA4
AT4G30080	33. 7DAP oi2	1.48077	0.105	0.053	2.99605e-08	0.000700296	0.052	ARF16
AT3G18170	33. 7DAP oi2	-3.88925	0.003	0.045	3.00301e-08	0.000701924	-0.042	NA
AT1G25470	33. 7DAP oi2	1.5757	0.079	0.037	3.02056e-08	0.000706027	0.042	CRF12
AT3G54760	33. 7DAP oi2	-0.436992	0.12	0.214	3.05566e-08	0.000714229	-0.094	RRM1
AT3G20230	33. 7DAP oi2	-1.49813	0.016	0.07	3.06162e-08	0.000715623	-0.054	uL18-L4
AT2G25940	33. 7DAP oi2	-3.76916	0.01	0.06	3.07051e-08	0.000717701	-0.05	AEP1,ALPHA-VPE,ALPHAVPE
AT5G58720	33. 7DAP oi2	-0.441016	0.095	0.189	3.07738e-08	0.000719307	-0.094	NA
AT3G18040	33. 7DAP oi2	-1.95565	0.012	0.064	3.0782e-08	0.000719499	-0.052	MPK9
AT3G12950	33. 7DAP oi2	-7.38565	0	0.045	3.13882e-08	0.000733668	-0.045	NA
AT1G44350	33. 7DAP oi2	-2.48161	0.008	0.056	3.16928e-08	0.000740787	-0.048	ILL6
AT3G61820	33. 7DAP oi2	-7.32048	0	0.041	3.20815e-08	0.000749873	-0.041	NA
AT1G04210	33. 7DAP oi2	-1.07333	0.035	0.101	3.21008e-08	0.000750325	-0.066	NA
AT2G17280	33. 7DAP oi2	-3.16583	0.003	0.045	3.25922e-08	0.000761809	-0.042	NA
AT2G22121	33. 7DAP oi2	-7.22439	0	0.031	3.26906e-08	0.00076411	-0.031	LCR35
AT5G66750	33. 7DAP oi2	-2.39672	0.003	0.046	3.27474e-08	0.000765439	-0.043	ATDDM1,CHA1,CHR01,CHR1,DDM1,SOM1,SOM4
AT5G52410	33. 7DAP oi2	-2.17521	0.015	0.067	3.30357e-08	0.000772177	-0.052	NA
AT2G03150	33. 7DAP oi2	-0.107404	0.215	0.335	3.30636e-08	0.00077283	-0.12	emb1579,RSA1
AT1G15280	33. 7DAP oi2	-0.204109	0.24	0.383	3.34074e-08	0.000780866	-0.143	BTZ2
AT2G25060	33. 7DAP oi2	-3.01045	0.01	0.067	3.36458e-08	0.000786436	-0.057	AtENODL14,ENODL14
AT2G15970	33. 7DAP oi2	-2.62189	0.003	0.046	3.37311e-08	0.00078843	-0.043	ATCOR413-PM1,ATCYP19,COR413-PM1,FL3-5A3,WCOR413,WCOR413-LIKE
AT3G50440	33. 7DAP oi2	-3.109	0.007	0.06	3.3944e-08	0.000793407	-0.053	ATMES10,MES10
AT3G22600	33. 7DAP oi2	0.580651	0.026	0.011	3.4537e-08	0.000807268	0.015	LTPG5
AT3G06590	33. 7DAP oi2	-1.25995	0.026	0.081	3.46647e-08	0.000810253	-0.055	AIF2,RITF1
AT1G49520	33. 7DAP oi2	-1.54631	0.021	0.077	3.48023e-08	0.000813468	-0.056	NA
AT5G44010	33. 7DAP oi2	1.54505	0.113	0.056	3.48177e-08	0.00081383	0.057	NA
AT5G11330	33. 7DAP oi2	-0.54466	0.049	0.123	3.51789e-08	0.000822271	-0.074	NA
AT5G45610	33. 7DAP oi2	-2.64661	0.01	0.061	3.52303e-08	0.000823474	-0.051	SUV2
AT1G25260	33. 7DAP oi2	-1.28534	0.023	0.076	3.59335e-08	0.00083991	-0.053	RDP,RDP1
AT2G37660	33. 7DAP oi2	-2.03283	0.008	0.063	3.59826e-08	0.000841058	-0.055	NA
AT4G29285	33. 7DAP oi2	-6.99915	0	0.031	3.59982e-08	0.000841422	-0.031	LCR24
AT3G16470	33. 7DAP oi2	-7.26336	0	0.037	3.60128e-08	0.000841762	-0.037	AtJAC1,JAL35,JR1
AT5G46280	33. 7DAP oi2	-2.25737	0.007	0.054	3.60315e-08	0.000842199	-0.047	MCM3
AT1G70770	33. 7DAP oi2	-0.258421	0.089	0.169	3.62856e-08	0.00084814	-0.08	NA
AT5G10370	33. 7DAP oi2	-1.07177	0.026	0.08	3.62886e-08	0.00084821	-0.054	NA
AT5G60940	33. 7DAP oi2	-0.603331	0.059	0.132	3.66345e-08	0.000856295	-0.073	CSTF50
AT3G27560	33. 7DAP oi2	-1.36848	0.033	0.097	3.68093e-08	0.00086038	-0.064	ATN1
AT3G46210	33. 7DAP oi2	-1.09298	0.021	0.08	3.68292e-08	0.000860845	-0.059	NA
AT1G09230	33. 7DAP oi2	-1.16401	0.021	0.085	3.70006e-08	0.000864852	-0.064	U11/U12-65K
AT5G53170	33. 7DAP oi2	-1.06269	0.031	0.103	3.70362e-08	0.000865684	-0.072	FTSH11
AT1G26930	33. 7DAP oi2	-0.732627	0.051	0.111	3.70683e-08	0.000866433	-0.06	NA
AT1G32540	33. 7DAP oi2	-2.40153	0.02	0.086	3.79161e-08	0.000886251	-0.066	LOL1
AT1G80700	33. 7DAP oi2	-1.25254	0.028	0.091	3.83465e-08	0.000896311	-0.063	NA
AT4G28450	33. 7DAP oi2	-1.15	0.018	0.068	3.84175e-08	0.00089797	-0.05	NA
AT5G52240	33. 7DAP oi2	-0.535149	0.077	0.147	3.84906e-08	0.000899679	-0.07	AtMAPR5,ATMP1,MAPR5,MSBP1
AT4G34630	33. 7DAP oi2	-2.69557	0.005	0.055	3.86258e-08	0.000902839	-0.05	NA
AT5G51480	33. 7DAP oi2	-0.434217	0.14	0.219	3.86446e-08	0.000903279	-0.079	SKS2
AT5G07300	33. 7DAP oi2	-1.6215	0.01	0.063	3.89484e-08	0.000910381	-0.053	BON2
AT1G12230	33. 7DAP oi2	-1.78812	0.015	0.106	3.91147e-08	0.000914267	-0.091	GSM2-LIKE
AT1G72180	33. 7DAP oi2	-7.17456	0	0.042	3.91532e-08	0.000915167	-0.042	CEPR2
AT5G60600	33. 7DAP oi2	-0.526292	0.072	0.157	3.93859e-08	0.000920606	-0.085	CLB4,CSB3,GCPE,HDS,ISPG
AT5G08380	33. 7DAP oi2	-2.88205	0.003	0.049	3.99943e-08	0.000934828	-0.046	AGAL1,AtAGAL1
AT1G25550	33. 7DAP oi2	-2.21768	0.007	0.055	4.01756e-08	0.000939064	-0.048	HHO3,NIGT1.1
ATMG00080	33. 7DAP oi2	-1.05735	0.044	0.114	4.05041e-08	0.000946744	-0.07	RPL16
AT5G12310	33. 7DAP oi2	-0.719282	0.031	0.084	4.07877e-08	0.000953371	-0.053	NA
AT5G53530	33. 7DAP oi2	-1.2185	0.039	0.101	4.07889e-08	0.000953401	-0.062	VPS26A
AT4G14420	33. 7DAP oi2	-1.14558	0.026	0.084	4.09198e-08	0.00095646	-0.058	NA
AT5G26780	33. 7DAP oi2	-0.912522	0.038	0.099	4.11374e-08	0.000961545	-0.061	SHM2
AT3G02080	33. 7DAP oi2	-0.408629	0.092	0.165	4.12282e-08	0.000963669	-0.073	NA
AT5G11230	33. 7DAP oi2	-2.16686	0.015	0.087	4.14335e-08	0.000968466	-0.072	UAFT2
AT5G01670	33. 7DAP oi2	-2.11159	0.008	0.079	4.14971e-08	0.000969954	-0.071	NA
AT2G41820	33. 7DAP oi2	-3.78612	0.003	0.052	4.15086e-08	0.000970223	-0.049	PXC3
AT4G11990	33. 7DAP oi2	-2.76043	0.003	0.047	4.18606e-08	0.000978451	-0.044	TPXL2
AT2G26770	33. 7DAP oi2	-0.722906	0.044	0.106	4.19693e-08	0.000980991	-0.062	SCAB1
AT4G11260	33. 7DAP oi2	-1.54939	0.018	0.078	4.21525e-08	0.000985274	-0.06	ATSGT1B,EDM1,ETA3,RPR1,SGT1B
AT1G01160	33. 7DAP oi2	-0.476312	0.079	0.155	4.2521e-08	0.000993885	-0.076	GIF2
AT5G58140	33. 7DAP oi2	-0.896913	0.041	0.106	4.26295e-08	0.000996422	-0.065	AtPHOT2,NPL1,PHOT2
AT2G44130	33. 7DAP oi2	1.17842	0.064	0.027	4.32456e-08	0.00101082	0.037	KFB39,KMD3
AT3G43610	33. 7DAP oi2	-0.432706	0.067	0.139	4.32703e-08	0.0010114	-0.072	NA
AT4G27490	33. 7DAP oi2	-2.72188	0.005	0.045	4.39817e-08	0.00102803	-0.04	RRP41L
AT3G03340	33. 7DAP oi2	-0.323262	0.13	0.23	4.39953e-08	0.00102835	-0.1	LUC7A,UNE6
AT3G12120	33. 7DAP oi2	-0.36105	0.291	0.448	4.40343e-08	0.00102926	-0.157	AtFAD2,FAD2
AT1G80270	33. 7DAP oi2	-1.20952	0.018	0.074	4.41119e-08	0.00103107	-0.056	PPR596
AT1G26210	33. 7DAP oi2	-4.2907	0.003	0.049	4.42274e-08	0.00103377	-0.046	ATSOFL1,SOFL1
AT3G55800	33. 7DAP oi2	-1.17175	0.026	0.092	4.45232e-08	0.00104068	-0.066	SBPASE
AT4G00930	33. 7DAP oi2	-0.397631	0.089	0.164	4.45522e-08	0.00104136	-0.075	CIP4.1
AT2G48140	33. 7DAP oi2	1.6021	0.015	0.003	4.46769e-08	0.00104428	0.012	EDA4,LTPG16
AT5G42650	33. 7DAP oi2	2.26021	0.046	0.015	4.48655e-08	0.00104869	0.031	AOS,CYP74A,DDE2
AT5G10470	33. 7DAP oi2	-2.06396	0.012	0.063	4.49352e-08	0.00105032	-0.051	KAC1,KCA1
AT1G33410	33. 7DAP oi2	-1.1527	0.031	0.091	4.49586e-08	0.00105086	-0.06	ATNUP160,NUP160,SAR1
AT5G18680	33. 7DAP oi2	-2.68321	0.008	0.059	4.50745e-08	0.00105357	-0.051	AtTLP11,TLP11
AT1G50450	33. 7DAP oi2	-1.75682	0.007	0.05	4.51304e-08	0.00105488	-0.043	NA
AT2G21870	33. 7DAP oi2	-0.539453	0.071	0.148	4.5251e-08	0.0010577	-0.077	MGP1,PHI1
AT5G03530	33. 7DAP oi2	-1.31623	0.021	0.098	4.55908e-08	0.00106564	-0.077	ATRAB,ATRAB18B,ATRABC2A,RABC2A
AT1G80410	33. 7DAP oi2	-0.573031	0.056	0.128	4.5609e-08	0.00106607	-0.072	EMB2753,MUSE6,NAA15,OMA
AT3G63190	33. 7DAP oi2	-1.32417	0.015	0.07	4.56211e-08	0.00106635	-0.055	AtcpRRF,cpRRF,HFP108,RRF
AT1G14430	33. 7DAP oi2	-7.31401	0	0.041	4.56763e-08	0.00106764	-0.041	GOXL5
AT5G24450	33. 7DAP oi2	-0.39883	0.074	0.157	4.5765e-08	0.00106971	-0.083	NA
AT4G02480	33. 7DAP oi2	-0.301401	0.192	0.313	4.59215e-08	0.00107337	-0.121	NA
AT1G50360	33. 7DAP oi2	-4.08819	0.002	0.061	4.60837e-08	0.00107716	-0.059	ATVIIIA,VIIIA
AT2G23910	33. 7DAP oi2	-0.902809	0.191	0.218	4.61194e-08	0.00107799	-0.027	NA
AT4G27720	33. 7DAP oi2	-1.06876	0.021	0.074	4.6194e-08	0.00107974	-0.053	NA
AT4G14746	33. 7DAP oi2	-4.11154	0.002	0.041	4.64374e-08	0.00108543	-0.039	NA
AT4G01480	33. 7DAP oi2	-1.46651	0.02	0.074	4.65272e-08	0.00108753	-0.054	AtPPa5,PPa5
AT5G53400	33. 7DAP oi2	-1.08656	0.031	0.092	4.66498e-08	0.00109039	-0.061	BOB1,EAL
AT5G47455	33. 7DAP oi2	-2.55399	0.008	0.056	4.68901e-08	0.00109601	-0.048	NA
AT4G39460	33. 7DAP oi2	-0.907584	0.038	0.114	4.7326e-08	0.0011062	-0.076	SAMC1,SAMT1
AT2G29570	33. 7DAP oi2	-3.79607	0.002	0.045	4.73478e-08	0.00110671	-0.043	ATPCNA2,PCNA2
AT1G10740	33. 7DAP oi2	-3.64649	0.003	0.051	4.76052e-08	0.00111272	-0.048	NA
AT5G16210	33. 7DAP oi2	-0.462812	0.125	0.228	4.76364e-08	0.00111345	-0.103	NA
AT5G54600	33. 7DAP oi2	-1.50333	0.023	0.093	4.77082e-08	0.00111513	-0.07	RPL24,SVR8
AT1G66150	33. 7DAP oi2	-2.94801	0.002	0.044	4.78442e-08	0.00111831	-0.042	TMK1
AT3G12610	33. 7DAP oi2	-7.10146	0	0.039	4.80816e-08	0.00112386	-0.039	DRT100
AT4G16970	33. 7DAP oi2	-2.43493	0.005	0.051	4.81209e-08	0.00112478	-0.046	NA
AT2G39681	33. 7DAP oi2	-1.47362	0.023	0.087	4.8224e-08	0.00112719	-0.064	NA
AT3G01160	33. 7DAP oi2	-0.847789	0.051	0.13	4.85332e-08	0.00113442	-0.079	NA
AT5G10745	33. 7DAP oi2	-0.51541	0.067	0.138	4.86839e-08	0.00113794	-0.071	NA
AT2G13440	33. 7DAP oi2	-1.18774	0.023	0.086	4.9244e-08	0.00115103	-0.063	NA
AT3G16000	33. 7DAP oi2	-1.57508	0.012	0.07	4.92788e-08	0.00115184	-0.058	MFP1
AT5G58040	33. 7DAP oi2	-0.483381	0.13	0.224	5.00988e-08	0.00117101	-0.094	ATFIP1[V],ATFIPS5,FIP1,FIP1[V],FIPS5
AT4G12600	33. 7DAP oi2	-1.7643	0.01	0.055	5.02169e-08	0.00117377	-0.045	NA
AT2G41650	33. 7DAP oi2	-1.02512	0.035	0.091	5.06293e-08	0.00118341	-0.056	NA
AT5G16690	33. 7DAP oi2	-2.37924	0.008	0.054	5.07549e-08	0.00118635	-0.046	ATORC3,ORC3
AT5G50100	33. 7DAP oi2	-1.4747	0.02	0.102	5.09165e-08	0.00119012	-0.082	DCC1
AT2G38550	33. 7DAP oi2	-0.899793	0.025	0.085	5.09276e-08	0.00119038	-0.06	FAX2
AT1G67720	33. 7DAP oi2	-2.38213	0.01	0.059	5.17182e-08	0.00120886	-0.049	NA
AT1G73600	33. 7DAP oi2	-1.02914	0.283	0.349	5.17273e-08	0.00120907	-0.066	AtPMT3,DEG26,NMT,NMT3
AT5G55310	33. 7DAP oi2	-0.515005	0.097	0.193	5.17619e-08	0.00120988	-0.096	TOP1,TOP1BETA
AT2G43680	33. 7DAP oi2	-0.958919	0.15	0.283	5.18983e-08	0.00121307	-0.133	IQD14
AT3G10260	33. 7DAP oi2	-1.45161	0.016	0.075	5.20927e-08	0.00121761	-0.059	RTNLB8
AT5G49160	33. 7DAP oi2	-1.47176	0.035	0.101	5.20927e-08	0.00121762	-0.066	DDM2,DMT01,DMT1,MET1,MET2,METI
AT2G29510	33. 7DAP oi2	-1.32766	0.016	0.074	5.23569e-08	0.00122379	-0.058	NA
AT2G42110	33. 7DAP oi2	-7.80678	0	0.041	5.25654e-08	0.00122866	-0.041	NA
AT4G10070	33. 7DAP oi2	-0.562084	0.097	0.188	5.33157e-08	0.0012462	-0.091	NA
AT5G52820	33. 7DAP oi2	-1.07831	0.028	0.083	5.34562e-08	0.00124948	-0.055	AtNLE,NLE
AT1G04270	33. 7DAP oi2	-0.193048	0.156	0.237	5.37682e-08	0.00125678	-0.081	RPS15
AT5G40730	33. 7DAP oi2	-3.05064	0.003	0.042	5.38937e-08	0.00125971	-0.039	AGP24,ATAGP24
AT3G54000	33. 7DAP oi2	-2.50564	0.015	0.069	5.40356e-08	0.00126303	-0.054	NA
AT1G13030	33. 7DAP oi2	-1.32235	0.021	0.079	5.40551e-08	0.00126348	-0.058	Atcoilin,COILIN
AT2G40765	33. 7DAP oi2	-1.35441	0.026	0.086	5.5102e-08	0.00128795	-0.06	NA
AT1G79640	33. 7DAP oi2	-2.63393	0.007	0.063	5.58054e-08	0.0013044	-0.056	NA
AT3G26710	33. 7DAP oi2	-1.5442	0.012	0.068	5.63499e-08	0.00131712	-0.056	CCB1
AT2G36850	33. 7DAP oi2	-0.288392	0.161	0.263	5.64951e-08	0.00132052	-0.102	ATGSL08,ATGSL8,CHOR,ET2,GSL08,GSL8,MAS
AT5G26360	33. 7DAP oi2	-0.610633	0.071	0.148	5.66216e-08	0.00132347	-0.077	CCT3
ATMG00660	33. 7DAP oi2	-1.86209	0.01	0.06	5.67042e-08	0.0013254	-0.05	ORF149
AT2G26980	33. 7DAP oi2	-0.517316	0.105	0.193	5.70124e-08	0.00133261	-0.088	CIPK3,SnRK3.17
AT1G66250	33. 7DAP oi2	-3.36051	0.003	0.058	5.78338e-08	0.00135181	-0.055	NA
AT1G30330	33. 7DAP oi2	-1.26056	0.016	0.08	5.78804e-08	0.0013529	-0.064	ARF6
AT2G47730	33. 7DAP oi2	-0.908887	0.054	0.116	5.8421e-08	0.00136553	-0.062	ATGSTF5,ATGSTF8,GST6,GSTF8
AT1G23360	33. 7DAP oi2	-0.747877	0.061	0.128	5.85755e-08	0.00136914	-0.067	MENG
AT3G05130	33. 7DAP oi2	-3.03394	0.005	0.051	5.9102e-08	0.00138145	-0.046	NA
AT3G15450	33. 7DAP oi2	-1.95512	0.016	0.083	5.95988e-08	0.00139306	-0.067	NA
AT2G28940	33. 7DAP oi2	-3.24294	0.003	0.048	5.99507e-08	0.00140129	-0.045	PBL37
AT2G34300	33. 7DAP oi2	-3.05628	0.003	0.064	6.00741e-08	0.00140417	-0.061	NA
AT5G65430	33. 7DAP oi2	-0.784247	0.048	0.133	6.01865e-08	0.0014068	-0.085	14-3-3KAPPA,AtMIN10,GF14,GRF8
AT5G57410	33. 7DAP oi2	-3.17497	0.003	0.056	6.0537e-08	0.00141499	-0.053	NA
AT5G17930	33. 7DAP oi2	-0.529274	0.076	0.158	6.12666e-08	0.00143205	-0.082	NA
AT2G40660	33. 7DAP oi2	-0.42701	0.076	0.149	6.14173e-08	0.00143557	-0.073	NA
AT1G09470	33. 7DAP oi2	-2.29933	0.01	0.076	6.16144e-08	0.00144017	-0.066	AtNEAP3
AT5G47540	33. 7DAP oi2	-1.48929	0.023	0.088	6.1671e-08	0.0014415	-0.065	NA
AT2G26730	33. 7DAP oi2	-1.98716	0.018	0.076	6.19315e-08	0.00144759	-0.058	NA
AT2G11880	33. 7DAP oi2	-1.72055	0.025	0.087	6.19654e-08	0.00144838	-0.062	NA
AT3G57980	33. 7DAP oi2	-0.853536	0.054	0.132	6.23894e-08	0.00145829	-0.078	NA
AT3G03210	33. 7DAP oi2	2.14267	0.053	0.018	6.33886e-08	0.00148164	0.035	AXY9
AT1G71528	33. 7DAP oi2	-1.06495	0.021	0.077	6.38515e-08	0.00149247	-0.056	NA
AT3G61310	33. 7DAP oi2	-1.00614	0.036	0.109	6.41426e-08	0.00149927	-0.073	AHL11
AT3G16180	33. 7DAP oi2	-2.41015	0.008	0.054	6.45647e-08	0.00150914	-0.046	NRT1.12
AT1G48630	33. 7DAP oi2	-0.9783	0.025	0.073	6.47207e-08	0.00151278	-0.048	RACK1B,RACK1B_AT
AT3G07200	33. 7DAP oi2	-1.3943	0.021	0.089	6.50357e-08	0.00152014	-0.068	NA
AT2G28380	33. 7DAP oi2	-1.1023	0.035	0.103	6.57749e-08	0.00153742	-0.068	AtDRB2,DRB2
AT5G50460	33. 7DAP oi2	-0.602175	0.066	0.134	6.6497e-08	0.0015543	-0.068	NA
AT5G04360	33. 7DAP oi2	-0.813781	0.046	0.126	6.65852e-08	0.00155636	-0.08	ATLDA,ATPU1,LDA,PU1
AT3G60520	33. 7DAP oi2	-7.19867	0	0.039	6.66863e-08	0.00155873	-0.039	NA
AT1G04860	33. 7DAP oi2	-1.45465	0.016	0.083	6.75597e-08	0.00157914	-0.067	ATUBP2,UBP2
ATMG00580	33. 7DAP oi2	-1.14415	0.025	0.081	6.80645e-08	0.00159094	-0.056	NAD4
AT4G23540	33. 7DAP oi2	-2.43905	0.007	0.061	6.85875e-08	0.00160317	-0.054	NA
AT1G28715	33. 7DAP oi2	-0.750717	0.043	0.108	6.88063e-08	0.00160828	-0.065	NA
AT5G26570	33. 7DAP oi2	-0.662493	0.054	0.131	6.90498e-08	0.00161397	-0.077	ATGWD3,OK1,PWD
AT5G44930	33. 7DAP oi2	-1.03143	0.025	0.087	6.93286e-08	0.00162049	-0.062	ARAD2
AT2G33340	33. 7DAP oi2	-0.566526	0.061	0.126	6.97684e-08	0.00163077	-0.065	MAC3B,PUB60
AT3G54750	33. 7DAP oi2	-3.59779	0.002	0.043	6.99502e-08	0.00163502	-0.041	NA
AT4G18490	33. 7DAP oi2	-6.96848	0	0.041	7.11021e-08	0.00166194	-0.041	NA
AT1G55930	33. 7DAP oi2	-1.33802	0.008	0.056	7.11034e-08	0.00166197	-0.048	NA
AT3G19080	33. 7DAP oi2	-3.57533	0.005	0.05	7.13116e-08	0.00166684	-0.045	NA
AT4G26470	33. 7DAP oi2	-5.21416	0.002	0.041	7.14085e-08	0.0016691	-0.039	NA
AT3G10610	33. 7DAP oi2	-1.5781	0.007	0.048	7.14252e-08	0.00166949	-0.041	NA
AT3G30720	33. 7DAP oi2	0.522369	0.447	0.314	7.15825e-08	0.00167317	0.133	DEG6,QQS
AT5G27240	33. 7DAP oi2	-2.07757	0.007	0.058	7.19114e-08	0.00168086	-0.051	NA
AT4G17620	33. 7DAP oi2	-0.575227	0.079	0.152	7.19214e-08	0.00168109	-0.073	DXO1
AT4G04720	33. 7DAP oi2	-1.91339	0.015	0.072	7.21998e-08	0.0016876	-0.057	AtCPK21,CPK21
AT1G34320	33. 7DAP oi2	-0.498464	0.09	0.174	7.24248e-08	0.00169286	-0.084	PSI1
AT1G60900	33. 7DAP oi2	-0.206788	0.214	0.325	7.30808e-08	0.00170819	-0.111	ATU2AF65B,U2AF65b
AT1G12780	33. 7DAP oi2	-0.882937	0.09	0.19	7.30902e-08	0.00170841	-0.1	ATUGE1,UGE1
AT1G18360	33. 7DAP oi2	-1.09727	0.028	0.101	7.38635e-08	0.00172649	-0.073	MAGL2
AT3G54690	33. 7DAP oi2	1.81351	0.097	0.044	7.40984e-08	0.00173198	0.053	SETH3
AT4G11740	33. 7DAP oi2	-0.638842	0.053	0.125	7.48099e-08	0.00174861	-0.072	SAY1
AT5G13180	33. 7DAP oi2	-1.78065	0.018	0.068	7.54493e-08	0.00176355	-0.05	ANAC083,NAC083,VNI2
AT4G38270	33. 7DAP oi2	-0.570286	0.046	0.115	7.55366e-08	0.00176559	-0.069	GAUT3
AT1G72250	33. 7DAP oi2	-3.37464	0.005	0.05	7.55921e-08	0.00176689	-0.045	MDKIN1
AT3G61700	33. 7DAP oi2	-1.18503	0.03	0.092	7.57984e-08	0.00177171	-0.062	NA
AT1G61810	33. 7DAP oi2	0.543749	0.049	0.024	7.61979e-08	0.00178105	0.025	BGLU45
AT4G31120	33. 7DAP oi2	-1.65797	0.013	0.06	7.70852e-08	0.00180179	-0.047	AtPMRT5,CAU1,PRMT5,SKB1
AT3G43920	33. 7DAP oi2	-7.33812	0	0.046	7.71582e-08	0.0018035	-0.046	ATDCL3,DCL3
AT1G06780	33. 7DAP oi2	-0.934765	0.058	0.126	7.77841e-08	0.00181813	-0.068	GAUT6
AT2G33770	33. 7DAP oi2	-0.807795	0.036	0.092	7.81296e-08	0.0018262	-0.056	ATUBC24,PHO2,UBC24
AT4G31750	33. 7DAP oi2	-2.13379	0.007	0.057	7.86763e-08	0.00183898	-0.05	WIN2
AT3G12980	33. 7DAP oi2	-0.703761	0.076	0.161	8.00795e-08	0.00187178	-0.085	ATHPCAT4,HAC5
AT1G55020	33. 7DAP oi2	-3.52625	0.002	0.04	8.04317e-08	0.00188001	-0.038	ATLOX1,LOX1
AT2G28930	33. 7DAP oi2	-3.48445	0.003	0.048	8.04801e-08	0.00188114	-0.045	APK1B,PBL10,PK1B
AT2G03280	33. 7DAP oi2	-0.987917	0.041	0.103	8.06786e-08	0.00188578	-0.062	RRT3
AT4G08690	33. 7DAP oi2	-7.17942	0	0.039	8.147e-08	0.00190428	-0.039	NA
AT1G19485	33. 7DAP oi2	-0.642596	0.069	0.162	8.15041e-08	0.00190508	-0.093	NA
AT1G17560	33. 7DAP oi2	-2.11447	0.01	0.057	8.16763e-08	0.0019091	-0.047	HLL
AT5G01590	33. 7DAP oi2	-1.73814	0.013	0.062	8.18484e-08	0.00191313	-0.049	TIC56
AT3G49220	33. 7DAP oi2	-4.04827	0.003	0.045	8.19181e-08	0.00191475	-0.042	PME34
AT3G44610	33. 7DAP oi2	-1.33241	0.02	0.071	8.23336e-08	0.00192446	-0.051	AGC1-12
AT3G63130	33. 7DAP oi2	-1.55497	0.015	0.062	8.28465e-08	0.00193645	-0.047	ATRANGAP1,RANGAP1
AT4G29510	33. 7DAP oi2	-1.23653	0.012	0.063	8.2965e-08	0.00193922	-0.051	ATPRMT11,ATPRMT1B,PRMT11,PRMT1B
AT1G72190	33. 7DAP oi2	-7.40311	0	0.046	8.29939e-08	0.0019399	-0.046	NA
AT5G56680	33. 7DAP oi2	-1.38364	0.023	0.077	8.36635e-08	0.00195555	-0.054	EMB2755,SYNC1
AT4G31780	33. 7DAP oi2	-2.08421	0.016	0.071	8.41995e-08	0.00196808	-0.055	EMB2797,MGD1,MGDA,UGT81A1
AT4G33680	33. 7DAP oi2	-1.07366	0.025	0.082	8.44464e-08	0.00197385	-0.057	AGD2
AT5G20220	33. 7DAP oi2	-1.00739	0.025	0.083	8.44968e-08	0.00197503	-0.058	NA
AT3G07300	33. 7DAP oi2	-0.649483	0.049	0.115	8.5007e-08	0.00198695	-0.066	NA
AT1G42440	33. 7DAP oi2	-0.56403	0.051	0.116	8.53658e-08	0.00199534	-0.065	NA
AT5G44660	33. 7DAP oi2	-1.35119	0.018	0.079	8.5683e-08	0.00200275	-0.061	NA
AT4G00810	33. 7DAP oi2	-0.311282	0.084	0.144	8.61733e-08	0.00201421	-0.06	RPP1.2,RPP1B
AT5G10960	33. 7DAP oi2	-0.648473	0.054	0.121	8.6898e-08	0.00203115	-0.067	CAF1i
AT3G24515	33. 7DAP oi2	-0.881748	0.018	0.067	8.72163e-08	0.00203859	-0.049	UBC37
AT5G08610	33. 7DAP oi2	-6.83827	0	0.038	8.72751e-08	0.00203997	-0.038	PDE340
AT2G14680	33. 7DAP oi2	-0.472445	0.077	0.154	8.81722e-08	0.00206094	-0.077	MEE13
AT1G60060	33. 7DAP oi2	-4.58596	0.002	0.047	8.92236e-08	0.00208551	-0.045	NA
AT1G54570	33. 7DAP oi2	-1.60025	0.02	0.081	8.95163e-08	0.00209235	-0.061	PES1
AT1G70070	33. 7DAP oi2	-2.97645	0.005	0.05	8.96193e-08	0.00209476	-0.045	115J-4A,EMB25,ISE2,PDE317
AT5G09380	33. 7DAP oi2	-1.8046	0.013	0.062	8.98542e-08	0.00210025	-0.049	NA
AT5G41070	33. 7DAP oi2	-4.41499	0.003	0.055	8.99503e-08	0.0021025	-0.052	DRB5
AT3G42660	33. 7DAP oi2	-2.49269	0.003	0.047	9.05421e-08	0.00211633	-0.044	EOL1
AT3G58570	33. 7DAP oi2	-1.77267	0.013	0.066	9.06363e-08	0.00211853	-0.053	RH52
AT5G63990	33. 7DAP oi2	-7.09277	0	0.04	9.07596e-08	0.00212141	-0.04	NA
AT3G03300	33. 7DAP oi2	-0.771058	0.076	0.153	9.12283e-08	0.00213237	-0.077	ATDCL2,DCL2
AT5G67280	33. 7DAP oi2	-1.05067	0.049	0.119	9.2763e-08	0.00216824	-0.07	RLK
AT2G39090	33. 7DAP oi2	-1.10275	0.035	0.102	9.32317e-08	0.0021792	-0.067	APC7,AtAPC7
AT2G42860	33. 7DAP oi2	-2.43245	0.002	0.042	9.3489e-08	0.00218521	-0.04	NA
AT2G17410	33. 7DAP oi2	-0.390904	0.059	0.129	9.36166e-08	0.0021882	-0.07	ARID2
AT3G61780	33. 7DAP oi2	-1.19871	0.018	0.067	9.36358e-08	0.00218864	-0.049	emb1703
AT1G63810	33. 7DAP oi2	-1.29059	0.016	0.064	9.39762e-08	0.0021966	-0.048	NA
AT2G27150	33. 7DAP oi2	1.62987	0.128	0.067	9.42786e-08	0.00220367	0.061	AAO3,AOdelta,At-AO3,AtAAO3
AT3G54660	33. 7DAP oi2	-1.74163	0.01	0.072	9.45173e-08	0.00220925	-0.062	ATGR2,EMB2360,GR,GR2,MIAO
AT4G21280	33. 7DAP oi2	-2.09594	0.01	0.066	9.4796e-08	0.00221576	-0.056	PSBQ,PSBQ-1,PSBQA
AT1G71010	33. 7DAP oi2	-0.656639	0.1	0.185	9.50316e-08	0.00222127	-0.085	FAB1C
AT3G07160	33. 7DAP oi2	-0.351497	0.188	0.299	9.61175e-08	0.00224665	-0.111	ATGSL10,CALS9,gsl10,GSL10
AT1G16500	33. 7DAP oi2	-2.97144	0.012	0.064	9.62927e-08	0.00225075	-0.052	NA
AT3G01770	33. 7DAP oi2	-0.51429	0.082	0.162	9.64848e-08	0.00225524	-0.08	ATBET10,BET10,GTE11
AT3G57550	33. 7DAP oi2	-1.02976	0.021	0.07	9.67258e-08	0.00226087	-0.049	AGK2,GK-2
AT5G15180	33. 7DAP oi2	0.424918	0.066	0.034	9.72403e-08	0.0022729	0.032	PRX56
AT4G00520	33. 7DAP oi2	-1.50564	0.007	0.053	9.7745e-08	0.00228469	-0.046	NA
AT4G34990	33. 7DAP oi2	-2.06606	0.01	0.059	9.78751e-08	0.00228773	-0.049	AtMYB32,MYB32
AT5G03330	33. 7DAP oi2	-1.53262	0.021	0.081	9.80861e-08	0.00229266	-0.06	NA
AT4G38370	33. 7DAP oi2	-1.01017	0.023	0.073	9.86417e-08	0.00230565	-0.05	NA
AT1G66580	33. 7DAP oi2	-0.469593	0.11	0.18	9.93292e-08	0.00232172	-0.07	RPL10C,SAG24
AT1G60800	33. 7DAP oi2	-2.11169	0.005	0.055	9.97565e-08	0.00233171	-0.05	AtNIK3,CIK1,NIK3
AT1G68720	33. 7DAP oi2	-0.702517	0.082	0.17	1.00213e-07	0.00234239	-0.088	ATTADA,TADA,TADA1
AT1G48970	33. 7DAP oi2	-0.723758	0.043	0.111	1.01071e-07	0.00236243	-0.068	NA
AT1G70320	33. 7DAP oi2	-0.226462	0.312	0.456	1.01684e-07	0.00237677	-0.144	UPL2
AT4G27140	33. 7DAP oi2	-0.172805	0.044	0.032	1.01689e-07	0.00237688	0.012	AT2S1,SESA1
AT5G43710	33. 7DAP oi2	-0.541158	0.041	0.096	1.02008e-07	0.00238434	-0.055	MNS4
AT3G20083	33. 7DAP oi2	-2.54566	0.012	0.065	1.02119e-07	0.00238693	-0.053	NA
AT3G63480	33. 7DAP oi2	-2.65958	0.003	0.046	1.02458e-07	0.00239485	-0.043	AtKin-1,AtPSS1,Kin-1
AT3G58840	33. 7DAP oi2	-1.27525	0.016	0.069	1.02689e-07	0.00240026	-0.053	PMD1
AT1G25460	33. 7DAP oi2	-4.8874	0.002	0.037	1.03e-07	0.00240753	-0.035	NA
AT3G53510	33. 7DAP oi2	1.56262	0.018	0.004	1.03205e-07	0.00241233	0.014	ABCG20,JAT4
AT1G42980	33. 7DAP oi2	-7.75425	0	0.021	1.03587e-07	0.00242124	-0.021	NA
AT1G67300	33. 7DAP oi2	-1.36204	0.018	0.098	1.04134e-07	0.00243403	-0.08	NA
AT1G05950	33. 7DAP oi2	-0.918871	0.054	0.12	1.06361e-07	0.00248609	-0.066	NA
AT5G18700	33. 7DAP oi2	-7.26704	0	0.039	1.06432e-07	0.00248774	-0.039	EMB3013,RUK
AT2G18730	33. 7DAP oi2	-0.241228	0.041	0.097	1.066e-07	0.00249166	-0.056	ATDGK3,DGK3
AT5G23110	33. 7DAP oi2	-0.732053	0.069	0.163	1.06741e-07	0.00249495	-0.094	NA
AT1G55330	33. 7DAP oi2	-2.88184	0.002	0.037	1.07158e-07	0.00250471	-0.035	AGP21,ATAGP21
AT1G79440	33. 7DAP oi2	-0.462877	0.071	0.14	1.07512e-07	0.00251298	-0.069	ALDH5F1,ENF1,SSADH,SSADH1
AT1G02305	33. 7DAP oi2	-0.42726	0.072	0.143	1.08677e-07	0.00254022	-0.071	AtcathB2
AT5G13800	33. 7DAP oi2	1.13704	0.113	0.064	1.0892e-07	0.0025459	0.049	CRN1,PPH
AT1G03445	33. 7DAP oi2	-4.82315	0.002	0.031	1.09096e-07	0.00255	-0.029	BSU1
AT5G08580	33. 7DAP oi2	-1.73361	0.015	0.062	1.09815e-07	0.00256683	-0.047	NA
AT4G22670	33. 7DAP oi2	-0.791067	0.038	0.102	1.10172e-07	0.00257516	-0.064	AtHip1,HIP1,TPR11
AT2G39280	33. 7DAP oi2	-0.275815	0.234	0.35	1.10792e-07	0.00258965	-0.116	NA
AT5G06360	33. 7DAP oi2	-0.252806	0.074	0.143	1.11164e-07	0.00259834	-0.069	NA
AT1G55550	33. 7DAP oi2	-7.37984	0	0.035	1.11298e-07	0.00260148	-0.035	NA
AT2G31010	33. 7DAP oi2	-1.36904	0.025	0.087	1.12547e-07	0.00263067	-0.062	NA
AT3G44720	33. 7DAP oi2	-2.13222	0.007	0.05	1.12855e-07	0.00263787	-0.043	ADT4
AT2G21410	33. 7DAP oi2	-0.407083	0.054	0.127	1.13203e-07	0.00264601	-0.073	VHA-A2
AT1G66840	33. 7DAP oi2	-2.79729	0.003	0.045	1.13662e-07	0.00265673	-0.042	PMI2,WEB2
AT3G48060	33. 7DAP oi2	-0.493045	0.089	0.172	1.1397e-07	0.00266394	-0.083	NA
AT5G41210	33. 7DAP oi2	-0.679092	0.039	0.11	1.14266e-07	0.00267086	-0.071	ATGSTT1,GST10,GSTT1
AT4G27310	33. 7DAP oi2	1.73299	0.094	0.043	1.14788e-07	0.00268305	0.051	BBX28
AT5G24740	33. 7DAP oi2	-0.248448	0.155	0.26	1.14895e-07	0.00268555	-0.105	SHBY
AT4G31180	33. 7DAP oi2	-0.480542	0.071	0.136	1.15671e-07	0.0027037	-0.065	IBI1
AT5G03180	33. 7DAP oi2	-1.92142	0.012	0.067	1.16763e-07	0.00272921	-0.055	NA
AT5G21090	33. 7DAP oi2	-0.40786	0.115	0.207	1.16918e-07	0.00273285	-0.092	NA
AT5G36880	33. 7DAP oi2	-1.75098	0.013	0.07	1.17384e-07	0.00274374	-0.057	ACS
AT5G49810	33. 7DAP oi2	1.47994	0.102	0.051	1.18199e-07	0.00276279	0.051	MMT
AT5G16990	33. 7DAP oi2	-1.45751	0.02	0.067	1.18219e-07	0.00276325	-0.047	NA
AT5G47780	33. 7DAP oi2	-0.513708	0.12	0.196	1.18555e-07	0.00277111	-0.076	GAUT4
AT5G43960	33. 7DAP oi2	-0.73283	0.054	0.118	1.1898e-07	0.00278104	-0.064	NA
AT1G10745	33. 7DAP oi2	-6.96953	0	0.031	1.19396e-07	0.00279076	-0.031	ESF1.2
AT3G63400	33. 7DAP oi2	-0.259981	0.104	0.182	1.20052e-07	0.0028061	-0.078	NA
AT5G06060	33. 7DAP oi2	-0.778405	0.051	0.122	1.20101e-07	0.00280724	-0.071	NA
AT3G20390	33. 7DAP oi2	-0.435838	0.089	0.158	1.20242e-07	0.00281054	-0.069	RidA
AT2G40330	33. 7DAP oi2	-1.42378	0.02	0.069	1.20248e-07	0.00281068	-0.049	PYL6,RCAR9
AT5G62810	33. 7DAP oi2	-0.79379	0.03	0.082	1.20551e-07	0.00281776	-0.052	AtPED2,ATPEX14,PED2,PEX14
AT5G57700	33. 7DAP oi2	-1.17885	0.016	0.081	1.21041e-07	0.00282922	-0.065	NA
AT3G19515	33. 7DAP oi2	-1.12175	0.035	0.094	1.22871e-07	0.00287198	-0.059	NA
AT2G19170	33. 7DAP oi2	-7.21589	0	0.041	1.2332e-07	0.00288249	-0.041	SLP3
AT3G44050	33. 7DAP oi2	-7.97845	0	0.043	1.24405e-07	0.00290785	-0.043	KINESIN-12E
AT5G04620	33. 7DAP oi2	-2.80397	0.01	0.072	1.25211e-07	0.00292667	-0.062	ATBIOF,BIO4,BIOF
AT4G38220	33. 7DAP oi2	-1.10021	0.02	0.068	1.25789e-07	0.00294019	-0.048	AQI
AT1G73550	33. 7DAP oi2	-7.15176	0	0.031	1.26468e-07	0.00295607	-0.031	LTPG8
AT4G34910	33. 7DAP oi2	-1.4302	0.016	0.069	1.26854e-07	0.0029651	-0.053	NA
AT3G21215	33. 7DAP oi2	-0.38574	0.117	0.198	1.27256e-07	0.00297448	-0.081	NA
AT5G48650	33. 7DAP oi2	-0.736149	0.079	0.146	1.27477e-07	0.00297964	-0.067	G3BP-like
AT4G21534	33. 7DAP oi2	1.31278	0.105	0.055	1.28335e-07	0.0029997	0.05	SPHK2
AT5G07530	33. 7DAP oi2	-1.29577	0.01	0.005	1.292e-07	0.00301993	0.005	ATGRP-7,ATGRP17,GRP17
AT5G13960	33. 7DAP oi2	-1.16281	0.028	0.096	1.30012e-07	0.00303891	-0.068	KYP,SDG33,SUVH4
AT1G07090	33. 7DAP oi2	-0.34053	0.092	0.162	1.30251e-07	0.00304448	-0.07	LSH6
AT2G01905	33. 7DAP oi2	-7.33723	0	0.043	1.30399e-07	0.00304795	-0.043	CYCJ18
AT3G58110	33. 7DAP oi2	-0.599939	0.071	0.152	1.30529e-07	0.00305099	-0.081	ECAP
AT4G18930	33. 7DAP oi2	-1.24068	0.016	0.064	1.30793e-07	0.00305715	-0.048	NA
AT1G12270	33. 7DAP oi2	-1.41999	0.016	0.065	1.31894e-07	0.0030829	-0.049	Hop1
AT2G45860	33. 7DAP oi2	-1.85762	0.015	0.068	1.32211e-07	0.00309029	-0.053	NA
AT2G26810	33. 7DAP oi2	-1.4385	0.02	0.074	1.33107e-07	0.00311123	-0.054	NA
AT4G37110	33. 7DAP oi2	-2.04126	0.005	0.048	1.33875e-07	0.00312918	-0.043	NA
AT5G47800	33. 7DAP oi2	-1.76351	0.012	0.057	1.34202e-07	0.00313683	-0.045	NA
AT4G32240	33. 7DAP oi2	-0.92002	0.036	0.098	1.3447e-07	0.0031431	-0.062	NA
AT1G19340	33. 7DAP oi2	-7.09977	0	0.039	1.35226e-07	0.00316078	-0.039	NA
AT1G22030	33. 7DAP oi2	-2.37303	0.008	0.065	1.35413e-07	0.00316515	-0.057	NA
AT5G45350	33. 7DAP oi2	-0.713405	0.036	0.094	1.35567e-07	0.00316874	-0.058	GPRP2
AT4G29283	33. 7DAP oi2	-6.87224	0	0.029	1.35668e-07	0.00317111	-0.029	LCR21
AT4G39917	33. 7DAP oi2	-6.95689	0	0.03	1.38302e-07	0.00323266	-0.03	LCR45
AT3G02190	33. 7DAP oi2	-0.499933	0.048	0.112	1.39463e-07	0.00325981	-0.064	NA
AT5G60860	33. 7DAP oi2	2.19705	0.048	0.016	1.39853e-07	0.00326893	0.032	AtRABA1f,RABA1f
AT2G43710	33. 7DAP oi2	-0.83984	0.076	0.175	1.40217e-07	0.00327743	-0.099	AtSSI2,FAB2,LDW1,SSI2
AT5G02470	33. 7DAP oi2	-1.4031	0.018	0.073	1.40677e-07	0.00328818	-0.055	DPA
AT3G03960	33. 7DAP oi2	-0.504212	0.079	0.144	1.40992e-07	0.00329555	-0.065	CCT8
AT2G43110	33. 7DAP oi2	-1.96583	0.012	0.057	1.41085e-07	0.00329771	-0.045	NA
AT2G22300	33. 7DAP oi2	-1.0523	0.026	0.085	1.42177e-07	0.00332325	-0.059	CAMTA3,SR1
AT4G29940	33. 7DAP oi2	-1.06373	0.039	0.102	1.42502e-07	0.00333084	-0.063	PRHA
AT1G69740	33. 7DAP oi2	-1.26715	0.021	0.072	1.42752e-07	0.00333669	-0.051	ALAD1,HEMB1
AT5G13010	33. 7DAP oi2	-0.477703	0.087	0.176	1.42999e-07	0.00334246	-0.089	CUV,EMB3011,FEY,PINP1,PRP16
AT1G76110	33. 7DAP oi2	-1.75872	0.012	0.069	1.43157e-07	0.00334616	-0.057	NA
AT1G76810	33. 7DAP oi2	-0.180146	0.36	0.493	1.43869e-07	0.0033628	-0.133	eIF5B1
AT3G23810	33. 7DAP oi2	1.22912	0.166	0.089	1.45154e-07	0.00339284	0.077	ATSAHH2,SAHH2
AT4G34215	33. 7DAP oi2	-1.63968	0.016	0.069	1.45336e-07	0.00339709	-0.053	NA
AT5G53250	33. 7DAP oi2	-7.10384	0	0.036	1.46526e-07	0.0034249	-0.036	AGP22,ATAGP22
AT3G59350	33. 7DAP oi2	-0.90448	0.023	0.077	1.48169e-07	0.0034633	-0.054	MAZ
AT2G46240	33. 7DAP oi2	-1.26657	0.025	0.081	1.49462e-07	0.00349351	-0.056	ATBAG6,BAG6
AT5G62700	33. 7DAP oi2	-0.207653	0.168	0.258	1.50455e-07	0.00351673	-0.09	TUB3
AT4G38680	33. 7DAP oi2	-0.381511	0.067	0.146	1.51033e-07	0.00353024	-0.079	ATCSP2,CSDP2,CSP2,GRP2
AT2G19470	33. 7DAP oi2	-0.876408	0.043	0.105	1.51554e-07	0.00354243	-0.062	ckl5
AT2G04350	33. 7DAP oi2	-0.592433	0.041	0.094	1.51904e-07	0.0035506	-0.053	LACS8
AT1G69420	33. 7DAP oi2	-2.11535	0.023	0.108	1.53345e-07	0.00358429	-0.085	NA
AT5G46877	33. 7DAP oi2	-7.45396	0	0.021	1.54024e-07	0.00360016	-0.021	NA
AT2G47390	33. 7DAP oi2	-0.582211	0.051	0.12	1.54102e-07	0.00360199	-0.069	CGEP
AT1G25450	33. 7DAP oi2	-2.75553	0.007	0.046	1.55602e-07	0.00363704	-0.039	CER60,KCS5
AT1G74450	33. 7DAP oi2	-1.35753	0.021	0.071	1.55808e-07	0.00364186	-0.05	ROH1D
AT1G66870	33. 7DAP oi2	-7.04916	0	0.03	1.56163e-07	0.00365016	-0.03	NA
AT1G14720	33. 7DAP oi2	-1.46901	0.016	0.07	1.56739e-07	0.00366361	-0.054	ATXTH28,EXGT-A2,XTH28,XTR2
AT3G47590	33. 7DAP oi2	1.67473	0.079	0.035	1.56872e-07	0.00366673	0.044	NA
AT4G18480	33. 7DAP oi2	-2.63444	0.007	0.058	1.57301e-07	0.00367674	-0.051	CH-42,CH42,CHL11,CHLI-1,CHLI1,LOST1
AT3G58610	33. 7DAP oi2	-0.230135	0.079	0.159	1.57592e-07	0.00368356	-0.08	NA
AT1G10120	33. 7DAP oi2	-1.46244	0.026	0.088	1.58431e-07	0.00370316	-0.062	CIB4
AT1G65290	33. 7DAP oi2	-0.426001	0.051	0.113	1.58585e-07	0.00370678	-0.062	mtACP2
AT5G01620	33. 7DAP oi2	-3.66803	0.002	0.043	1.58638e-07	0.003708	-0.041	TBL35
AT5G58450	33. 7DAP oi2	-0.557226	0.066	0.135	1.59172e-07	0.00372049	-0.069	NAA25,TCU2
AT1G07570	33. 7DAP oi2	-1.17496	0.016	0.067	1.59583e-07	0.00373008	-0.051	APK1,APK1A,PBL9
AT5G10230	33. 7DAP oi2	-1.35268	0.016	0.044	1.60795e-07	0.00375843	-0.028	ANN7,ANNAT7
AT5G35995	33. 7DAP oi2	-0.434839	0.048	0.111	1.60888e-07	0.00376059	-0.063	NA
AT3G14075	33. 7DAP oi2	-1.45179	0.026	0.082	1.60917e-07	0.00376128	-0.056	NA
AT5G25150	33. 7DAP oi2	-0.689117	0.046	0.11	1.61635e-07	0.00377806	-0.064	TAF5
AT4G22770	33. 7DAP oi2	-1.54509	0.023	0.08	1.63179e-07	0.00381415	-0.057	AHL2
AT1G23420	33. 7DAP oi2	-7.39165	0	0.036	1.6334e-07	0.0038179	-0.036	INO
AT2G24040	33. 7DAP oi2	1.91967	0.053	0.02	1.63986e-07	0.00383301	0.033	NA
AT3G04960	33. 7DAP oi2	-0.701691	0.094	0.163	1.65517e-07	0.00386881	-0.069	NA
AT2G28620	33. 7DAP oi2	-3.83815	0.005	0.051	1.66579e-07	0.00389363	-0.046	RSW7
AT1G50630	33. 7DAP oi2	-3.96487	0.002	0.039	1.66607e-07	0.00389426	-0.037	NA
AT4G02710	33. 7DAP oi2	-2.31092	0.007	0.047	1.6833e-07	0.00393455	-0.04	NET1C
AT2G33730	33. 7DAP oi2	-0.870005	0.048	0.116	1.68784e-07	0.00394515	-0.068	SMA1
AT1G08620	33. 7DAP oi2	-0.360748	0.104	0.201	1.70915e-07	0.00399497	-0.097	JMJ16,PKDM7D
AT2G02490	33. 7DAP oi2	-7.05081	0	0.031	1.71882e-07	0.00401756	-0.031	NA
AT2G44440	33. 7DAP oi2	-1.17769	0.026	0.077	1.7234e-07	0.00402827	-0.051	AtEML4,EML4
AT5G56380	33. 7DAP oi2	-0.842855	0.038	0.094	1.72616e-07	0.00403472	-0.056	NA
AT3G09910	33. 7DAP oi2	-1.20047	0.031	0.115	1.74025e-07	0.00406767	-0.084	ATRAB18C,ATRABC2B,RABC2b
AT1G27460	33. 7DAP oi2	-2.08629	0.007	0.056	1.74266e-07	0.00407329	-0.049	NPGR1
AT3G19780	33. 7DAP oi2	-0.611421	0.036	0.098	1.74337e-07	0.00407494	-0.062	DUF179
AT4G36140	33. 7DAP oi2	-0.441696	0.066	0.135	1.75164e-07	0.00409427	-0.069	NA
AT3G62110	33. 7DAP oi2	-1.4221	0.02	0.081	1.755e-07	0.00410214	-0.061	NA
AT2G34000	33. 7DAP oi2	2.30758	0.01	0.002	1.77353e-07	0.00414545	0.008	ATL99
AT5G42400	33. 7DAP oi2	-0.266851	0.141	0.228	1.7817e-07	0.00416454	-0.087	ATXR7,SDG25
AT1G15910	33. 7DAP oi2	-1.41352	0.036	0.121	1.78469e-07	0.00417154	-0.085	FDM1,IDNL1,IDP1
AT5G35753	33. 7DAP oi2	-0.710382	0.03	0.087	1.78807e-07	0.00417943	-0.057	NA
AT1G33230	33. 7DAP oi2	-0.509323	0.048	0.116	1.79183e-07	0.00418822	-0.068	NA
AT5G57000	33. 7DAP oi2	-1.51787	0.015	0.063	1.80101e-07	0.00420969	-0.048	NA
AT5G08760	33. 7DAP oi2	-3.39164	0.008	0.055	1.80547e-07	0.00422011	-0.047	STMP8
AT4G13200	33. 7DAP oi2	-0.362036	0.053	0.117	1.81611e-07	0.00424497	-0.064	PG18
AT1G47128	33. 7DAP oi2	-1.12293	0.03	0.078	1.82162e-07	0.00425786	-0.048	RD21,RD21A
AT5G54200	33. 7DAP oi2	1.5806	0.132	0.072	1.8238e-07	0.00426296	0.06	WDD1
AT2G16940	33. 7DAP oi2	-0.182183	0.401	0.553	1.8318e-07	0.00428165	-0.152	CC1
AT2G21260	33. 7DAP oi2	1.13259	0.25	0.169	1.83463e-07	0.00428826	0.081	NA
AT5G02030	33. 7DAP oi2	-1.73345	0.015	0.062	1.83593e-07	0.0042913	-0.047	BLH9,BLR,HB-6,LSN,PNY,RPL,VAN
AT5G48230	33. 7DAP oi2	-0.55971	0.026	0.084	1.84059e-07	0.0043022	-0.058	AACT2,ACAT2,EMB1276
AT1G67740	33. 7DAP oi2	-1.3929	0.02	0.082	1.85023e-07	0.00432473	-0.062	PSBY,YCF32
AT4G35640	33. 7DAP oi2	-2.99741	0.002	0.043	1.85692e-07	0.00434037	-0.041	ATSERAT3;2,SERAT3;2
AT1G24350	33. 7DAP oi2	-1.11153	0.018	0.064	1.87675e-07	0.00438672	-0.046	NA
AT2G31570	33. 7DAP oi2	-0.65188	0.076	0.151	1.8805e-07	0.00439549	-0.075	ATGPX2,GPX2,GPXL2
AT5G22980	33. 7DAP oi2	-7.28668	0	0.027	1.89116e-07	0.0044204	-0.027	scpl47
AT4G35630	33. 7DAP oi2	-2.63639	0.005	0.052	1.89686e-07	0.00443372	-0.047	PSAT1
AT5G67560	33. 7DAP oi2	-0.745324	0.035	0.088	1.89791e-07	0.00443617	-0.053	ARL8b,ARLA1D,ATARLA1D
AT1G63660	33. 7DAP oi2	-2.73709	0.005	0.046	1.90232e-07	0.00444647	-0.041	NA
AT1G27290	33. 7DAP oi2	-1.48934	0.02	0.078	1.92651e-07	0.00450302	-0.058	NA
AT4G02120	33. 7DAP oi2	-0.442308	0.059	0.119	1.92721e-07	0.00450467	-0.06	CTPS3
AT4G28540	33. 7DAP oi2	-2.52442	0.005	0.048	1.92856e-07	0.00450782	-0.043	CKL6,PAPK1
AT1G19600	33. 7DAP oi2	-2.52479	0.007	0.049	1.92886e-07	0.00450852	-0.042	NA
AT5G44250	33. 7DAP oi2	-1.76073	0.008	0.056	1.93109e-07	0.00451372	-0.048	NA
AT4G14290	33. 7DAP oi2	-0.931306	0.02	0.074	1.93119e-07	0.00451396	-0.054	NA
AT5G64300	33. 7DAP oi2	-0.830658	0.033	0.09	1.93653e-07	0.00452645	-0.057	ATGCH,ATRIBA1,GCH,RFD1,RIBA1
AT5G27640	33. 7DAP oi2	-0.259414	0.13	0.216	1.93936e-07	0.00453306	-0.086	ATEIF3B-1,ATTIF3B1,EIF3B,EIF3B-1,TIF3B1
AT4G32551	33. 7DAP oi2	-2.255	0.007	0.055	1.95178e-07	0.0045621	-0.048	LUG,RON2
AT1G73960	33. 7DAP oi2	-0.318008	0.164	0.273	1.9576e-07	0.0045757	-0.109	TAF2
AT1G15020	33. 7DAP oi2	-0.875818	0.038	0.091	1.97043e-07	0.00460569	-0.053	ATQSOX1,QSO2,QSOX1
AT2G35120	33. 7DAP oi2	-1.76064	0.01	0.055	1.97387e-07	0.00461372	-0.045	NA
AT3G18990	33. 7DAP oi2	-0.901729	0.03	0.092	1.98675e-07	0.00464384	-0.062	REM39,VRN1
AT5G46315	33. 7DAP oi2	-0.981672	0.049	0.116	1.99668e-07	0.00466704	-0.067	NA
AT1G19770	33. 7DAP oi2	-1.58651	0.018	0.068	1.99779e-07	0.00466964	-0.05	ATPUP14,PUP14
AT5G27220	33. 7DAP oi2	-7.10177	0	0.04	2.00806e-07	0.00469364	-0.04	NA
AT5G43270	33. 7DAP oi2	-2.47513	0.007	0.049	2.00997e-07	0.00469812	-0.042	SPL2
AT2G20850	33. 7DAP oi2	-6.69909	0	0.034	2.01652e-07	0.0047134	-0.034	SRF1
AT5G44650	33. 7DAP oi2	-1.77021	0.01	0.054	2.03542e-07	0.0047576	-0.044	AtCEST,CEST,Y3IP1
AT1G67180	33. 7DAP oi2	-7.23578	0	0.039	2.03701e-07	0.00476131	-0.039	NA
AT3G03790	33. 7DAP oi2	-0.500437	0.069	0.143	2.04695e-07	0.00478453	-0.074	NA
AT1G29880	33. 7DAP oi2	-0.657965	0.039	0.095	2.0484e-07	0.00478792	-0.056	NA
AT5G23530	33. 7DAP oi2	-1.23446	0.015	0.062	2.04849e-07	0.00478815	-0.047	AtCXE18,CXE18
AT2G01980	33. 7DAP oi2	-1.148	0.016	0.069	2.06469e-07	0.00482601	-0.053	ATNHX7,ATSOS1,SOS1
AT3G55390	33. 7DAP oi2	-2.01068	0.008	0.055	2.06509e-07	0.00482693	-0.047	CASPL4C1
AT1G15270	33. 7DAP oi2	-0.310311	0.1	0.174	2.06879e-07	0.0048356	-0.074	NA
AT5G01010	33. 7DAP oi2	-0.714721	0.044	0.104	2.0726e-07	0.0048445	-0.06	NA
AT3G07890	33. 7DAP oi2	1.67536	0.11	0.055	2.07427e-07	0.00484839	0.055	NA
AT1G04710	33. 7DAP oi2	-1.29592	0.023	0.079	2.09595e-07	0.00489906	-0.056	KAT1,PKT4
AT5G05200	33. 7DAP oi2	-1.15136	0.02	0.071	2.10607e-07	0.00492273	-0.051	NA
AT5G57280	33. 7DAP oi2	-0.710941	0.03	0.078	2.11777e-07	0.00495007	-0.048	RID2
AT4G09040	33. 7DAP oi2	-2.60189	0.002	0.043	2.12669e-07	0.00497093	-0.041	CP33C
AT2G45670	33. 7DAP oi2	-1.09791	0.018	0.066	2.15414e-07	0.0050351	-0.048	AtLPEAT2,LPEAT2
AT5G55896	33. 7DAP oi2	-0.745301	0.036	0.095	2.15843e-07	0.00504512	-0.059	NA
AT1G54610	33. 7DAP oi2	-0.462166	0.069	0.15	2.16801e-07	0.00506751	-0.081	NA
AT2G25270	33. 7DAP oi2	-1.64387	0.015	0.062	2.17254e-07	0.0050781	-0.047	NA
AT2G28310	33. 7DAP oi2	-0.91191	0.026	0.081	2.17375e-07	0.00508092	-0.055	NA
AT2G28130	33. 7DAP oi2	-1.03024	0.076	0.16	2.18318e-07	0.00510296	-0.084	ASAP1
AT3G01790	33. 7DAP oi2	-0.609061	0.044	0.108	2.20173e-07	0.00514633	-0.064	NA
AT2G46150	33. 7DAP oi2	-6.73357	0	0.036	2.21924e-07	0.00518726	-0.036	NA
AT2G06990	33. 7DAP oi2	-0.960564	0.03	0.087	2.22874e-07	0.00520945	-0.057	HEN2,SMN2,SOP3
AT3G16870	33. 7DAP oi2	-7.17924	0	0.037	2.23139e-07	0.00521566	-0.037	GATA17
AT3G56320	33. 7DAP oi2	-1.35069	0.043	0.113	2.2416e-07	0.00523952	-0.07	NTP7
AT4G22756	33. 7DAP oi2	-1.57636	0.007	0.052	2.24277e-07	0.00524225	-0.045	ATSMO1-2,SMO1-2
AT2G40000	33. 7DAP oi2	-3.27257	0.003	0.042	2.24511e-07	0.00524772	-0.039	ATHSPRO2,HSPRO2
AT4G02350	33. 7DAP oi2	-0.960417	0.035	0.09	2.24836e-07	0.00525531	-0.055	SEC15B
AT5G25210	33. 7DAP oi2	-4.63992	0.002	0.046	2.25487e-07	0.00527052	-0.044	NA
AT1G05190	33. 7DAP oi2	-0.89584	0.012	0.054	2.28259e-07	0.00533532	-0.042	EMB2394,RPL6
AT5G10560	33. 7DAP oi2	-1.51383	0.013	0.061	2.28397e-07	0.00533854	-0.048	NA
AT2G34590	33. 7DAP oi2	-1.0103	0.039	0.118	2.28519e-07	0.0053414	-0.079	NA
AT2G40550	33. 7DAP oi2	-6.95059	0	0.035	2.29114e-07	0.00535531	-0.035	ETG1
AT3G15420	33. 7DAP oi2	-2.03224	0.005	0.046	2.30334e-07	0.00538382	-0.041	NA
AT4G08390	33. 7DAP oi2	-0.445401	0.069	0.149	2.32061e-07	0.0054242	-0.08	SAPX
AT1G70420	33. 7DAP oi2	-3.03994	0.005	0.047	2.3496e-07	0.00549197	-0.042	NA
AT2G46780	33. 7DAP oi2	-3.03087	0.005	0.051	2.35894e-07	0.00551379	-0.046	NA
AT3G19050	33. 7DAP oi2	-3.78519	0.005	0.047	2.36092e-07	0.00551841	-0.042	POK2
AT1G79690	33. 7DAP oi2	-0.61095	0.074	0.153	2.36205e-07	0.00552105	-0.079	AtND,ATNUDT3,NUDT3
AT3G51180	33. 7DAP oi2	-1.17843	0.025	0.082	2.37299e-07	0.00554664	-0.057	NA
AT2G32450	33. 7DAP oi2	-3.363	0.002	0.045	2.37981e-07	0.00556258	-0.043	NA
AT2G04690	33. 7DAP oi2	-4.97127	0.002	0.054	2.38897e-07	0.00558398	-0.052	NA
AT2G04235	33. 7DAP oi2	-4.25454	0.002	0.039	2.42903e-07	0.00567762	-0.037	NA
AT1G64550	33. 7DAP oi2	-0.434901	0.089	0.164	2.43348e-07	0.00568801	-0.075	ABCF3,AtABCF3,AtGCN20,GCN20,SCORD5
AT5G35750	33. 7DAP oi2	-2.15526	0.008	0.06	2.4447e-07	0.00571423	-0.052	AHK2,HK2
AT4G24510	33. 7DAP oi2	-2.47589	0.005	0.046	2.45518e-07	0.00573873	-0.041	CER2,VC-2,VC2
AT1G27680	33. 7DAP oi2	-1.67337	0.021	0.079	2.46024e-07	0.00575057	-0.058	APL2
AT3G55010	33. 7DAP oi2	-0.954768	0.018	0.062	2.46563e-07	0.00576317	-0.044	ATPURM,EMB2818,PUR5
AT1G17550	33. 7DAP oi2	1.19727	0.14	0.087	2.47429e-07	0.00578341	0.053	AtHAB2,HAB2,NHL29
AT5G39550	33. 7DAP oi2	-7.16693	0	0.037	2.50284e-07	0.00585014	-0.037	ORTH1,VIM3
AT1G77550	33. 7DAP oi2	-6.90827	0	0.037	2.51956e-07	0.00588922	-0.037	NA
AT5G03280	33. 7DAP oi2	-1.11014	0.051	0.14	2.52094e-07	0.00589244	-0.089	ATEIN2,CKR1,EIN2,ERA3,ORE2,ORE3,PIR2
AT2G19480	33. 7DAP oi2	-0.305086	0.135	0.234	2.52702e-07	0.00590667	-0.099	NAP1;2,NFA02,NFA2
AT3G53920	33. 7DAP oi2	-1.23142	0.025	0.078	2.5299e-07	0.0059134	-0.053	SIG3,SIGC
AT5G42920	33. 7DAP oi2	-0.801072	0.035	0.093	2.53934e-07	0.00593546	-0.058	AtTHO5,THO5
AT4G23910	33. 7DAP oi2	-0.557205	0.069	0.143	2.54298e-07	0.00594396	-0.074	UIEF2
AT1G15420	33. 7DAP oi2	-0.448408	0.036	0.088	2.55585e-07	0.00597404	-0.052	PCP1
AT3G19650	33. 7DAP oi2	-1.14525	0.043	0.106	2.5626e-07	0.00598982	-0.063	NA
AT3G23460	33. 7DAP oi2	-1.53854	0.03	0.073	2.5722e-07	0.00601225	-0.043	NA
AT1G66050	33. 7DAP oi2	-2.95168	0.003	0.039	2.58093e-07	0.00603266	-0.036	ORTH5,VIM2
AT5G64360	33. 7DAP oi2	-0.674056	0.053	0.121	2.58692e-07	0.00604666	-0.068	DNAJ1,EIP9,SDJ1
AT4G10120	33. 7DAP oi2	-8.77325	0	0.05	2.60135e-07	0.00608039	-0.05	ATSPS4F,AtSPSC,SPS4F,SPSC
AT3G09820	33. 7DAP oi2	-0.534911	0.062	0.127	2.60208e-07	0.00608209	-0.065	ADK1,ATADK1
AT5G01660	33. 7DAP oi2	-1.51119	0.01	0.056	2.60554e-07	0.00609018	-0.046	NA
AT4G04670	33. 7DAP oi2	-7.00171	0	0.042	2.62177e-07	0.00612811	-0.042	AtTRM5c,TRM5c
AT4G31880	33. 7DAP oi2	-0.165785	0.178	0.276	2.63735e-07	0.00616453	-0.098	AtPDS5C,PDS5C
AT4G16670	33. 7DAP oi2	-1.56277	0.031	0.092	2.65561e-07	0.00620722	-0.061	FL7
AT1G06530	33. 7DAP oi2	-0.917261	0.035	0.091	2.66603e-07	0.00623157	-0.056	PMD2
AT4G01280	33. 7DAP oi2	-1.46631	0.02	0.079	2.67213e-07	0.00624585	-0.059	RVE5
AT4G30930	33. 7DAP oi2	-1.49277	0.012	0.06	2.69099e-07	0.00628992	-0.048	NFD1
AT5G56790	33. 7DAP oi2	-2.53679	0.005	0.054	2.70476e-07	0.0063221	-0.049	NA
AT3G27785	33. 7DAP oi2	-2.20666	0.025	0.105	2.72123e-07	0.0063606	-0.08	ATMYB118,MYB118,PGA37
AT2G23930	33. 7DAP oi2	-0.755217	0.03	0.075	2.72863e-07	0.0063779	-0.045	SNRNP-G
AT2G28490	33. 7DAP oi2	-0.271208	0.079	0.079	2.75271e-07	0.00643419	0	NA
AT5G38180	33. 7DAP oi2	-2.33306	0.008	0.054	2.759e-07	0.00644889	-0.046	NA
AT4G16141	33. 7DAP oi2	-1.6147	0.01	0.053	2.76662e-07	0.00646669	-0.043	AtGATA17L,GATA17L
AT1G21460	33. 7DAP oi2	-1.3672	0.054	0.098	2.78226e-07	0.00650324	-0.044	AtSWEET1,SWEET1
AT3G53320	33. 7DAP oi2	-2.98535	0.003	0.045	2.78307e-07	0.00650516	-0.042	GPT2
AT2G02820	33. 7DAP oi2	-5.02118	0.002	0.041	2.8051e-07	0.00655663	-0.039	AtMYB88,MYB88
AT1G50380	33. 7DAP oi2	-1.77826	0.008	0.054	2.81278e-07	0.00657459	-0.046	NA
ATMG01360	33. 7DAP oi2	-0.870463	0.033	0.091	2.81721e-07	0.00658494	-0.058	COX1
AT3G10180	33. 7DAP oi2	-2.54458	0.005	0.045	2.83094e-07	0.00661704	-0.04	NA
AT3G26744	33. 7DAP oi2	-1.34884	0.069	0.207	2.86047e-07	0.00668605	-0.138	ATICE1,ICE1,SCREAM,SCRM
AT5G40610	33. 7DAP oi2	-1.04181	0.053	0.125	2.86242e-07	0.00669063	-0.072	GPDHp
AT3G22310	33. 7DAP oi2	-3.40889	0.003	0.042	2.87934e-07	0.00673017	-0.039	ATRH9,PMH1
AT3G12780	33. 7DAP oi2	-0.711876	0.066	0.138	2.88238e-07	0.00673727	-0.072	PGK1,PGKp1
AT4G26555	33. 7DAP oi2	-1.6644	0.01	0.06	2.91022e-07	0.00680235	-0.05	AtFKBP16-1,FKBP16-1
AT3G54400	33. 7DAP oi2	-4.12341	0.005	0.053	2.92466e-07	0.00683611	-0.048	NA
AT3G07050	33. 7DAP oi2	-0.780152	0.026	0.077	2.93098e-07	0.00685086	-0.051	NSN1
AT2G47790	33. 7DAP oi2	-1.85884	0.008	0.052	2.93519e-07	0.00686071	-0.044	GTS1
AT4G35310	33. 7DAP oi2	-2.96621	0.007	0.056	2.93568e-07	0.00686187	-0.049	ATCPK5,CPK5
AT2G46340	33. 7DAP oi2	-1.27136	0.023	0.08	2.94037e-07	0.00687282	-0.057	SPA1
AT3G60360	33. 7DAP oi2	-0.877818	0.016	0.066	2.94053e-07	0.0068732	-0.05	EDA14,UTP11
AT3G48750	33. 7DAP oi2	-0.8796	0.015	0.063	2.95316e-07	0.00690272	-0.048	CDC2,CDC2A,CDC2AAT,CDK2,CDKA1,CDKA;1
AT5G48930	33. 7DAP oi2	-1.07292	0.035	0.088	2.95422e-07	0.0069052	-0.053	HCT
AT5G10750	33. 7DAP oi2	-0.64544	0.021	0.069	2.95681e-07	0.00691126	-0.048	NA
AT3G03710	33. 7DAP oi2	-3.00105	0.007	0.045	2.95824e-07	0.0069146	-0.038	PDE326,PNP,RIF10
AT5G54225	33. 7DAP oi2	-6.76773	0	0.029	2.97538e-07	0.00695466	-0.029	LCR83
AT5G49540	33. 7DAP oi2	-0.251808	0.087	0.158	2.97545e-07	0.00695481	-0.071	NA
AT1G60525	33. 7DAP oi2	-1.15112	0.023	0.077	3.00437e-07	0.00702241	-0.054	NA
AT5G48660	33. 7DAP oi2	-3.09029	0.002	0.041	3.01779e-07	0.00705378	-0.039	NA
AT1G64880	33. 7DAP oi2	-0.443602	0.049	0.107	3.03063e-07	0.00708378	-0.058	NA
AT4G32730	33. 7DAP oi2	-1.21078	0.023	0.076	3.06482e-07	0.0071637	-0.053	ATMYB3R-1,ATMYB3R1,MYB3R-1,MYB3R1,PC-MYB1
AT4G32105	33. 7DAP oi2	-6.85714	0	0.028	3.07166e-07	0.00717971	-0.028	NA
AT3G19350	33. 7DAP oi2	-7.01396	0	0.026	3.09089e-07	0.00722465	-0.026	MPC
AT4G15820	33. 7DAP oi2	-2.39895	0.005	0.05	3.09594e-07	0.00723646	-0.045	NA
AT2G04880	33. 7DAP oi2	-0.582037	0.064	0.134	3.10368e-07	0.00725454	-0.07	ATWRKY1,WRKY1,ZAP1
AT4G26430	33. 7DAP oi2	-1.91092	0.008	0.05	3.10873e-07	0.00726635	-0.042	CSN6B
AT2G43090	33. 7DAP oi2	-0.755312	0.028	0.082	3.11351e-07	0.00727751	-0.054	IPMI
AT5G61990	33. 7DAP oi2	-1.01061	0.041	0.101	3.11958e-07	0.0072917	-0.06	NA
AT1G61570	33. 7DAP oi2	-1.25807	0.015	0.056	3.12052e-07	0.0072939	-0.041	TIM13
AT1G79560	33. 7DAP oi2	-1.33872	0.025	0.072	3.12219e-07	0.0072978	-0.047	EMB1047,EMB156,EMB36,FTSH12
AT4G33150	33. 7DAP oi2	-0.59556	0.067	0.144	3.15972e-07	0.00738553	-0.077	LKR,LKR/SDH,SDH
AT3G03260	33. 7DAP oi2	-7.66753	0	0.019	3.16818e-07	0.0074053	-0.019	HDG8
AT5G59020	33. 7DAP oi2	1.45413	0.084	0.038	3.18452e-07	0.0074435	0.046	NA
AT1G31410	33. 7DAP oi2	-1.00915	0.033	0.085	3.2098e-07	0.00750258	-0.052	ENF2
AT5G14640	33. 7DAP oi2	-1.91929	0.012	0.06	3.2102e-07	0.00750352	-0.048	ATSK13,SK13
AT3G13570	33. 7DAP oi2	-0.289386	0.084	0.159	3.21097e-07	0.00750532	-0.075	At-SCL30A,SCL30A
AT1G80380	33. 7DAP oi2	-1.27089	0.026	0.077	3.21496e-07	0.00751466	-0.051	GLYK
AT3G02560	33. 7DAP oi2	-0.208236	0.122	0.193	3.24688e-07	0.00758926	-0.071	NA
AT5G37850	33. 7DAP oi2	-0.487016	0.031	0.087	3.25294e-07	0.00760343	-0.056	ATSOS4,SNO1,SOS4
AT1G01770	33. 7DAP oi2	-0.46934	0.049	0.117	3.27366e-07	0.00765184	-0.068	NA
AT3G10860	33. 7DAP oi2	-0.519846	0.067	0.121	3.28883e-07	0.00768731	-0.054	NA
AT5G66720	33. 7DAP oi2	-1.10665	0.03	0.079	3.29027e-07	0.00769067	-0.049	NA
AT1G60000	33. 7DAP oi2	-1.70757	0.012	0.068	3.29316e-07	0.00769744	-0.056	NA
AT1G05540	33. 7DAP oi2	-1.88339	0.012	0.054	3.2962e-07	0.00770454	-0.042	AtDOA1
AT4G32010	33. 7DAP oi2	-2.15401	0.008	0.059	3.29664e-07	0.00770557	-0.051	HSI2-L1,HSL1,VAL2
AT4G04040	33. 7DAP oi2	-5.22974	0.002	0.042	3.33018e-07	0.00778396	-0.04	MEE51
AT1G64563	33. 7DAP oi2	-1.28419	0.018	0.071	3.33382e-07	0.00779246	-0.053	NA
AT1G49730	33. 7DAP oi2	-2.13098	0.013	0.077	3.34198e-07	0.00781155	-0.064	NA
AT4G02590	33. 7DAP oi2	-1.07115	0.03	0.087	3.34451e-07	0.00781747	-0.057	bHLH059,PFB1,UNE12
AT4G05410	33. 7DAP oi2	-0.796699	0.013	0.058	3.36617e-07	0.00786809	-0.045	YAO
AT4G24740	33. 7DAP oi2	-0.201416	0.186	0.277	3.38786e-07	0.00791878	-0.091	AFC2,AME1,FC2
AT1G09810	33. 7DAP oi2	-3.91156	0.003	0.046	3.38913e-07	0.00792176	-0.043	ECT11
AT4G02260	33. 7DAP oi2	-1.31863	0.016	0.074	3.40985e-07	0.00797017	-0.058	AT-RSH1,ATRSH1,RSH1
AT1G30270	33. 7DAP oi2	-1.76866	0.025	0.093	3.43898e-07	0.00803827	-0.068	ATCIPK23,CIPK23,LKS1,PKS17,SnRK3.23
AT3G49290	33. 7DAP oi2	-2.63479	0.003	0.049	3.4527e-07	0.00807034	-0.046	ABIL2
AT3G22660	33. 7DAP oi2	-1.88307	0.008	0.049	3.45919e-07	0.00808552	-0.041	EBP2
AT4G15030	33. 7DAP oi2	-0.227434	0.125	0.207	3.47024e-07	0.00811133	-0.082	NA
AT5G66870	33. 7DAP oi2	2.41773	0.016	0.004	3.49357e-07	0.00816587	0.012	ASL1,LBD36
AT3G51480	33. 7DAP oi2	-2.01025	0.008	0.057	3.50045e-07	0.00818196	-0.049	ATGLR3.6,GLR3.6
AT2G39010	33. 7DAP oi2	-4.2979	0.002	0.036	3.50147e-07	0.00818434	-0.034	PIP2;6,PIP2E
AT3G53500	33. 7DAP oi2	-0.389431	0.174	0.275	3.50326e-07	0.00818852	-0.101	At-RS2Z,RS2Z32,RSZ32
AT1G22780	33. 7DAP oi2	-0.11193	0.104	0.17	3.50717e-07	0.00819767	-0.066	PFL,PFL1,RPS18A
AT2G33120	33. 7DAP oi2	-1.51114	0.018	0.073	3.50767e-07	0.00819883	-0.055	ATVAMP722,SAR1,VAMP722
AT2G35450	33. 7DAP oi2	-0.843595	0.044	0.108	3.53233e-07	0.00825647	-0.064	NA
AT5G24490	33. 7DAP oi2	-1.51076	0.005	0.052	3.53369e-07	0.00825966	-0.047	NA
AT1G73020	33. 7DAP oi2	-0.98097	0.038	0.109	3.5381e-07	0.00826995	-0.071	TMEM16
AT5G01775	33. 7DAP oi2	-2.46491	0.01	0.054	3.55208e-07	0.00830264	-0.044	NA
AT2G33400	33. 7DAP oi2	-7.66428	0	0.039	3.5643e-07	0.00833119	-0.039	NA
AT1G01730	33. 7DAP oi2	-1.64285	0.013	0.055	3.58876e-07	0.00838836	-0.042	NA
AT3G61240	33. 7DAP oi2	-0.592975	0.043	0.114	3.59938e-07	0.00841319	-0.071	RH12
AT4G02005	33. 7DAP oi2	-0.651043	0.066	0.146	3.60641e-07	0.00842963	-0.08	NA
AT1G14360	33. 7DAP oi2	-0.451219	0.053	0.108	3.61449e-07	0.00844851	-0.055	ATUTR3,UTR3
AT3G55020	33. 7DAP oi2	-0.278067	0.125	0.232	3.63261e-07	0.00849086	-0.107	NA
AT3G25530	33. 7DAP oi2	-0.480759	0.082	0.159	3.63481e-07	0.00849601	-0.077	ATGHBDH,AtGLYR1,GHBDH,GLYR1,GR1
AT5G61780	33. 7DAP oi2	-0.308221	0.166	0.256	3.642e-07	0.00851282	-0.09	AtTudor2,TSN2,Tudor2
AT5G08620	33. 7DAP oi2	-2.2646	0.007	0.048	3.66542e-07	0.00856755	-0.041	ATRH25,STRS2
AT1G14580	33. 7DAP oi2	-3.3659	0.003	0.057	3.67906e-07	0.00859943	-0.054	BLJ
AT5G63310	33. 7DAP oi2	-1.50921	0.01	0.05	3.67923e-07	0.00859984	-0.04	ATNDPK2,NDPK,NDPK1A,NDPK2
AT1G70310	33. 7DAP oi2	-1.00707	0.03	0.079	3.71379e-07	0.00868061	-0.049	SPDS2
AT1G51680	33. 7DAP oi2	-2.24202	0.013	0.068	3.75885e-07	0.00878593	-0.055	4CL.1,4CL1,AT4CL1
AT2G31670	33. 7DAP oi2	-1.23846	0.016	0.062	3.78578e-07	0.00884889	-0.046	UP3
AT4G21660	33. 7DAP oi2	-0.139208	0.189	0.286	3.79021e-07	0.00885923	-0.097	NA
AT1G70090	33. 7DAP oi2	-2.01629	0.015	0.068	3.79218e-07	0.00886384	-0.053	GATL9,LGT8
AT5G40260	33. 7DAP oi2	-6.64265	0	0.028	3.86363e-07	0.00903084	-0.028	AtSWEET8,RPG1,SWEET8
AT3G24340	33. 7DAP oi2	-2.49827	0.01	0.056	3.87128e-07	0.00904872	-0.046	CHR40,CLSY4
AT1G16080	33. 7DAP oi2	-1.59323	0.016	0.059	3.87568e-07	0.00905901	-0.043	NA
AT4G24770	33. 7DAP oi2	-1.54326	0.012	0.054	3.88202e-07	0.00907384	-0.042	ATRBP31,ATRBP33,CP31,CP31A,CP33a,RBP31
AT5G66770	33. 7DAP oi2	-1.27149	0.01	0.053	3.9015e-07	0.00911937	-0.043	NA
AT1G03530	33. 7DAP oi2	-2.29534	0.005	0.052	3.91555e-07	0.0091522	-0.047	ATNAF1,NAF1
AT3G07770	33. 7DAP oi2	-0.510175	0.059	0.12	3.93047e-07	0.00918708	-0.061	AtHsp90-6,AtHsp90.6,Hsp89.1
AT3G48440	33. 7DAP oi2	-0.761175	0.054	0.124	3.93362e-07	0.00919445	-0.07	NA
AT3G27325	33. 7DAP oi2	1.27738	0.113	0.061	3.96846e-07	0.00927588	0.052	NA
AT5G01600	33. 7DAP oi2	-0.306968	0.127	0.184	3.9685e-07	0.00927597	-0.057	ATFER1,FER1
AT5G40450	33. 7DAP oi2	-8.52145	0	0.034	3.97936e-07	0.00930137	-0.034	RBB1
AT1G52710	33. 7DAP oi2	-3.1296	0.005	0.057	3.98221e-07	0.00930802	-0.052	NA
AT1G53560	33. 7DAP oi2	1.56868	0.084	0.038	3.98277e-07	0.00930932	0.046	NA
AT1G45160	33. 7DAP oi2	-0.305956	0.105	0.182	4.00343e-07	0.00935762	-0.077	NA
AT3G04775	33. 7DAP oi2	-0.688523	0.054	0.118	4.04549e-07	0.00945593	-0.064	NA
AT3G62310	33. 7DAP oi2	-0.33519	0.067	0.127	4.05662e-07	0.00948194	-0.06	NA
AT1G80770	33. 7DAP oi2	-2.06866	0.007	0.051	4.08242e-07	0.00954225	-0.044	PDE318
AT4G09460	33. 7DAP oi2	-6.9404	0	0.034	4.09243e-07	0.00956564	-0.034	AtMYB6,MYB6
AT2G45680	33. 7DAP oi2	-2.07391	0.003	0.042	4.11388e-07	0.00961578	-0.039	TCP9
AT5G67510	33. 7DAP oi2	-0.887301	0.041	0.091	4.14232e-07	0.00968226	-0.05	NA
AT1G25175	33. 7DAP oi2	0.740989	0.457	0.395	4.14967e-07	0.00969943	0.062	NA
AT1G22190	33. 7DAP oi2	1.16836	0.071	0.033	4.14978e-07	0.0096997	0.038	RAP2.4,RAP2.4d,WIND2
AT2G41540	33. 7DAP oi2	-1.88219	0.013	0.081	4.17953e-07	0.00976924	-0.068	GPDHC1
ATCG00170	33. 7DAP oi2	-0.559542	0.11	0.199	4.2297e-07	0.0098865	-0.089	RPOC2
AT5G55990	33. 7DAP oi2	-1.96186	0.01	0.051	4.23083e-07	0.00988914	-0.041	ATCBL2,CBL2,SCaBP1
AT1G63100	33. 7DAP oi2	-4.07602	0.008	0.063	4.2352e-07	0.00989935	-0.055	SCL28
AT1G45000	33. 7DAP oi2	-0.357327	0.062	0.126	4.23984e-07	0.00991019	-0.064	RPT4b
AT2G45770	33. 7DAP oi2	-0.961585	0.021	0.071	4.26165e-07	0.00996119	-0.05	CPFTSY,FRD4
AT4G24620	33. 7DAP oi2	-0.918901	0.046	0.116	4.26815e-07	0.00997638	-0.07	PGI,PGI1
AT4G21270	33. 7DAP oi2	-7.24475	0	0.038	4.29466e-07	0.0100383	-0.038	ATK1,KATA,KATAP
AT5G27930	33. 7DAP oi2	-2.41256	0.003	0.041	4.31476e-07	0.0100853	-0.038	EGR2
AT5G64460	33. 7DAP oi2	-0.700468	0.043	0.099	4.35144e-07	0.010171	-0.056	NA
AT5G01630	33. 7DAP oi2	-2.03508	0.005	0.047	4.36824e-07	0.0102103	-0.042	ATBRCA2(V),BRCA2(V),BRCA2B
AT3G51000	33. 7DAP oi2	0.795405	0.243	0.159	4.38169e-07	0.0102418	0.084	NA
AT1G04660	33. 7DAP oi2	-1.42803	0.051	0.062	4.42448e-07	0.0103418	-0.011	NA
AT1G75440	33. 7DAP oi2	-0.700109	0.046	0.108	4.45373e-07	0.0104101	-0.062	UBC16
AT4G24520	33. 7DAP oi2	-0.302212	0.092	0.167	4.46244e-07	0.0104305	-0.075	AR1,AtCPR1,ATR1
AT5G57790	33. 7DAP oi2	-0.67481	0.059	0.136	4.46293e-07	0.0104316	-0.077	AOG1
AT4G13430	33. 7DAP oi2	-0.395271	0.046	0.122	4.47714e-07	0.0104649	-0.076	ATLEUC1,IIL1
AT2G27820	33. 7DAP oi2	-1.75815	0.005	0.042	4.4949e-07	0.0105064	-0.037	ADT3,PD1
AT3G21250	33. 7DAP oi2	1.5945	0.056	0.021	4.532e-07	0.0105931	0.035	ABCC8,ATMRP6,MRP6
AT5G23235	33. 7DAP oi2	-3.8271	0.002	0.043	4.53275e-07	0.0105948	-0.041	NA
AT4G32590	33. 7DAP oi2	-0.634549	0.041	0.099	4.54056e-07	0.0106131	-0.058	NA
AT4G19640	33. 7DAP oi2	0.912987	0.214	0.154	4.55575e-07	0.0106486	0.06	ARA-7,ARA7,atARA7,ATRAB-F2B,ATRAB5B,ATRABF2B,RAB-F2B,RABF2B
AT5G45340	33. 7DAP oi2	-4.80725	0.002	0.039	4.55631e-07	0.0106499	-0.037	CYP707A3
AT2G45960	33. 7DAP oi2	-3.63605	0.007	0.044	4.58624e-07	0.0107199	-0.037	ATHH2,PIP1;2,PIP1B,TMP-A
AT2G20020	33. 7DAP oi2	-3.00854	0.005	0.042	4.59021e-07	0.0107292	-0.037	ATCAF1,CAF1
AT4G18370	33. 7DAP oi2	-1.42001	0.015	0.059	4.5903e-07	0.0107294	-0.044	DEG5,DEGP5,HHOA
AT4G18905	33. 7DAP oi2	-0.950565	0.023	0.068	4.60905e-07	0.0107732	-0.045	NA
AT5G21222	33. 7DAP oi2	-0.961521	0.021	0.075	4.6178e-07	0.0107936	-0.054	NA
AT2G19802	33. 7DAP oi2	-3.02125	0.003	0.034	4.67826e-07	0.010935	-0.031	NA
AT2G41760	33. 7DAP oi2	-3.98924	0.002	0.053	4.68303e-07	0.0109461	-0.051	NTAQ1
AT1G75340	33. 7DAP oi2	-1.00074	0.016	0.064	4.72716e-07	0.0110493	-0.048	NA
AT5G59800	33. 7DAP oi2	-0.525756	0.081	0.152	4.74412e-07	0.0110889	-0.071	ATMBD7,MBD7
AT3G27340	33. 7DAP oi2	-0.883236	0.043	0.106	4.74648e-07	0.0110944	-0.063	NA
AT5G14250	33. 7DAP oi2	-0.875368	0.023	0.067	4.76496e-07	0.0111376	-0.044	COP13,CSN3,FUS11
AT2G23970	33. 7DAP oi2	-6.93674	0	0.027	4.76703e-07	0.0111424	-0.027	NA
AT5G64350	33. 7DAP oi2	-0.371369	0.087	0.146	4.79084e-07	0.0111981	-0.059	ATFKBP12,FKBP12,FKP12
AT1G14610	33. 7DAP oi2	-0.273338	0.117	0.205	4.81956e-07	0.0112652	-0.088	TWN2,VALRS
AT3G20750	33. 7DAP oi2	-3.36159	0.003	0.041	4.82486e-07	0.0112776	-0.038	GATA29
AT1G06560	33. 7DAP oi2	-1.13259	0.026	0.071	4.84574e-07	0.0113264	-0.045	AtTRM4f,NOP2C,TRM4f
AT2G25110	33. 7DAP oi2	-0.576475	0.043	0.094	4.86061e-07	0.0113612	-0.051	AtSDF2,ATSDL,SDF2
AT2G30280	33. 7DAP oi2	-1.50743	0.02	0.065	4.88047e-07	0.0114076	-0.045	DMS4,RDM4
AT1G12290	33. 7DAP oi2	-0.97821	0.02	0.071	4.88444e-07	0.0114169	-0.051	L5
AT1G48280	33. 7DAP oi2	-3.39055	0.002	0.043	4.9513e-07	0.0115732	-0.041	IPGAL2
AT1G73760	33. 7DAP oi2	-1.996	0.005	0.059	4.97608e-07	0.0116311	-0.054	CTL14
AT3G23490	33. 7DAP oi2	-1.2841	0.023	0.079	5.00051e-07	0.0116882	-0.056	CYN
AT3G48610	33. 7DAP oi2	-2.75241	0.005	0.045	5.03805e-07	0.0117759	-0.04	NPC6
AT4G09680	33. 7DAP oi2	-0.336818	0.072	0.141	5.04026e-07	0.0117811	-0.069	ATCTC1,CTC1
AT5G66470	33. 7DAP oi2	-1.37557	0.013	0.062	5.0641e-07	0.0118368	-0.049	AtERG1,Era-1,ERA1
AT1G55910	33. 7DAP oi2	-2.89801	0.005	0.043	5.0706e-07	0.011852	-0.038	ZIP11
AT5G26830	33. 7DAP oi2	-0.298435	0.082	0.148	5.07707e-07	0.0118671	-0.066	NA
AT5G61030	33. 7DAP oi2	-2.04087	0.008	0.047	5.08395e-07	0.0118832	-0.039	GR-RBP3,ORRM3,RBGA7
AT3G10350	33. 7DAP oi2	-0.965701	0.041	0.109	5.0919e-07	0.0119018	-0.068	AtGET3b,GET3b
AT1G54770	33. 7DAP oi2	-0.628466	0.051	0.109	5.09398e-07	0.0119067	-0.058	NA
AT5G65160	33. 7DAP oi2	-3.19106	0.002	0.043	5.12289e-07	0.0119742	-0.041	TPR14
AT1G15690	33. 7DAP oi2	-0.10802	0.217	0.3	5.13685e-07	0.0120069	-0.083	AtAVP1,ATAVP3,AtVHP1;1,AVP-3,AVP1,FUGU5,VHP1
AT3G14270	33. 7DAP oi2	-0.430726	0.123	0.218	5.16951e-07	0.0120832	-0.095	FAB1B
AT4G02460	33. 7DAP oi2	-0.885067	0.03	0.081	5.18516e-07	0.0121198	-0.051	AtPMS1,PMS1
AT3G03560	33. 7DAP oi2	-1.24522	0.028	0.081	5.19082e-07	0.012133	-0.053	NA
AT1G30910	33. 7DAP oi2	-1.27513	0.016	0.061	5.19604e-07	0.0121452	-0.045	NA
AT4G04940	33. 7DAP oi2	-3.90392	0.002	0.037	5.19902e-07	0.0121522	-0.035	NA
AT4G14500	33. 7DAP oi2	-1.21834	0.021	0.071	5.20944e-07	0.0121766	-0.05	NA
AT4G12420	33. 7DAP oi2	-0.960825	0.043	0.105	5.22958e-07	0.0122236	-0.062	SKU5
AT5G37830	33. 7DAP oi2	-0.510859	0.061	0.121	5.26128e-07	0.0122977	-0.06	OXP1
AT3G47070	33. 7DAP oi2	-2.64924	0.008	0.046	5.27901e-07	0.0123392	-0.038	NA
AT4G18270	33. 7DAP oi2	-1.50549	0.007	0.047	5.2927e-07	0.0123712	-0.04	ATTRANS11,TRANS11
AT5G15440	33. 7DAP oi2	-0.800125	0.033	0.087	5.30454e-07	0.0123988	-0.054	EDL1
AT3G19970	33. 7DAP oi2	-1.35529	0.013	0.056	5.30825e-07	0.0124075	-0.043	NA
AT5G24260	33. 7DAP oi2	-3.40381	0.003	0.044	5.32111e-07	0.0124376	-0.041	NA
AT4G20480	33. 7DAP oi2	-0.200289	0.153	0.244	5.33717e-07	0.0124751	-0.091	NA
AT1G68560	33. 7DAP oi2	-1.81273	0.03	0.093	5.34429e-07	0.0124918	-0.063	ATXYL1,AXY3,GH31,TRG1,XYL1
AT1G52930	33. 7DAP oi2	-4.71085	0.002	0.035	5.34629e-07	0.0124964	-0.033	atBRX1-2
AT1G58290	33. 7DAP oi2	-1.06745	0.031	0.089	5.3488e-07	0.0125023	-0.058	AtHEMA1,GluTR,HEMA1
AT5G26600	33. 7DAP oi2	-1.68002	0.008	0.057	5.37928e-07	0.0125735	-0.049	NA
AT1G52510	33. 7DAP oi2	-1.09572	0.038	0.105	5.38808e-07	0.0125941	-0.067	NA
AT4G24830	33. 7DAP oi2	-1.0441	0.023	0.078	5.39209e-07	0.0126035	-0.055	NA
AT2G17560	33. 7DAP oi2	-0.474616	0.074	0.134	5.43277e-07	0.0126985	-0.06	HMGB4,NFD04,NFD4
AT5G48120	33. 7DAP oi2	-0.92248	0.025	0.072	5.4454e-07	0.0127281	-0.047	ASI3,MET18,MMS19
AT1G48650	33. 7DAP oi2	-1.06457	0.033	0.086	5.50093e-07	0.0128579	-0.053	NA
AT3G13450	33. 7DAP oi2	-0.934811	0.033	0.09	5.51962e-07	0.0129016	-0.057	DIN4
AT1G19140	33. 7DAP oi2	-0.992097	0.026	0.081	5.53303e-07	0.0129329	-0.055	COQ9
AT4G18130	33. 7DAP oi2	-1.3739	0.021	0.071	5.53506e-07	0.0129377	-0.05	PHYE
AT4G18593	33. 7DAP oi2	-1.07979	0.028	0.083	5.58832e-07	0.0130621	-0.055	NA
AT1G61870	33. 7DAP oi2	-0.776769	0.026	0.08	5.59209e-07	0.013071	-0.054	PPR336,rPPR1
AT1G30500	33. 7DAP oi2	-1.69968	0.012	0.053	5.60141e-07	0.0130927	-0.041	NF-YA7
AT4G28830	33. 7DAP oi2	-1.94835	0.005	0.043	5.60459e-07	0.0131002	-0.038	NA
AT5G42280	33. 7DAP oi2	-1.8469	0.007	0.05	5.63364e-07	0.0131681	-0.043	NA
AT2G04378	33. 7DAP oi2	-0.406471	0.051	0.1	5.63757e-07	0.0131773	-0.049	NA
AT5G24316	33. 7DAP oi2	-5.22444	0.002	0.037	5.63783e-07	0.0131779	-0.035	NA
AT1G79880	33. 7DAP oi2	-0.35009	0.062	0.13	5.64901e-07	0.013204	-0.068	AtLa2,La2
AT1G52740	33. 7DAP oi2	-0.575866	0.048	0.104	5.71608e-07	0.0133608	-0.056	H2A.Z,HTA9
AT1G79500	33. 7DAP oi2	-1.26516	0.033	0.087	5.78151e-07	0.0135137	-0.054	AtkdsA1,KDO8PS
AT2G39770	33. 7DAP oi2	-0.924559	0.031	0.082	5.7845e-07	0.0135207	-0.051	CYT1,EMB101,GMP1,SOZ1,VTC1
AT2G23700	33. 7DAP oi2	-2.15594	0.015	0.067	5.82197e-07	0.0136083	-0.052	NA
AT5G09590	33. 7DAP oi2	-0.39178	0.03	0.081	5.85256e-07	0.0136798	-0.051	HSC70-5,MTHSC70-2
AT4G11830	33. 7DAP oi2	0.731209	0.449	0.384	5.87481e-07	0.0137318	0.065	PLDGAMMA2
AT1G53100	33. 7DAP oi2	-1.35641	0.023	0.067	5.89178e-07	0.0137714	-0.044	NA
AT4G25740	33. 7DAP oi2	-0.697229	0.048	0.104	5.90956e-07	0.013813	-0.056	NA
AT1G32200	33. 7DAP oi2	-0.566056	0.023	0.077	5.91087e-07	0.0138161	-0.054	ACT1,ATS1
AT4G32660	33. 7DAP oi2	-0.329273	0.128	0.217	5.92477e-07	0.0138486	-0.089	AME3
AT4G01210	33. 7DAP oi2	-2.2376	0.005	0.055	5.92733e-07	0.0138545	-0.05	NA
AT5G24580	33. 7DAP oi2	-3.9583	0.007	0.049	5.93272e-07	0.0138671	-0.042	AtHMP47,HIPP09
AT3G47910	33. 7DAP oi2	-0.181157	0.095	0.172	5.94342e-07	0.0138921	-0.077	NA
AT4G36970	33. 7DAP oi2	-1.55086	0.01	0.06	5.98391e-07	0.0139868	-0.05	NA
AT2G45840	33. 7DAP oi2	-2.92109	0.003	0.034	5.98689e-07	0.0139938	-0.031	NA
AT4G30150	33. 7DAP oi2	-0.645969	0.025	0.072	6.00622e-07	0.0140389	-0.047	NA
AT3G42850	33. 7DAP oi2	-2.08399	0.008	0.059	6.04709e-07	0.0141345	-0.051	ARA2
AT3G16950	33. 7DAP oi2	-0.94291	0.074	0.167	6.0539e-07	0.0141504	-0.093	LPD1,ptlpd1
AT1G73230	33. 7DAP oi2	-0.522163	0.066	0.13	6.06527e-07	0.014177	-0.064	NA
AT1G32090	33. 7DAP oi2	-1.84541	0.016	0.065	6.07363e-07	0.0141965	-0.049	OSCA1.8
AT5G18100	33. 7DAP oi2	-0.668228	0.062	0.127	6.07395e-07	0.0141972	-0.065	CSD3
AT1G48350	33. 7DAP oi2	-1.02873	0.016	0.06	6.07437e-07	0.0141982	-0.044	EMB3105,uL18c
AT2G30620	33. 7DAP oi2	-0.671969	0.084	0.152	6.12442e-07	0.0143152	-0.068	H1.2,HON2
AT5G61300	33. 7DAP oi2	-2.69343	0.005	0.046	6.12943e-07	0.0143269	-0.041	NA
AT3G55110	33. 7DAP oi2	-6.81056	0	0.03	6.1496e-07	0.0143741	-0.03	ABCG18
AT3G56870	33. 7DAP oi2	-1.95654	0.008	0.056	6.21686e-07	0.0145313	-0.048	NA
AT5G67030	33. 7DAP oi2	-2.93016	0.003	0.055	6.22172e-07	0.0145426	-0.052	ABA1,ATABA1,ATZEP,IBS3,LOS6,NPQ2,ZEP
AT5G50970	33. 7DAP oi2	-1.16594	0.028	0.084	6.26932e-07	0.0146539	-0.056	NA
AT1G22930	33. 7DAP oi2	0.827438	0.255	0.187	6.30165e-07	0.0147295	0.068	NA
AT5G08440	33. 7DAP oi2	-1.1477	0.023	0.082	6.30974e-07	0.0147484	-0.059	NA
AT1G75860	33. 7DAP oi2	-0.135877	0.168	0.25	6.33785e-07	0.0148141	-0.082	NA
AT3G17150	33. 7DAP oi2	-6.92658	0	0.026	6.34708e-07	0.0148357	-0.026	NA
AT3G28170	33. 7DAP oi2	-6.88519	0	0.034	6.34867e-07	0.0148394	-0.034	NA
AT5G23260	33. 7DAP oi2	-6.82988	0	0.032	6.38903e-07	0.0149337	-0.032	ABS,AGL32,TT16
AT3G17170	33. 7DAP oi2	-7.01892	0	0.038	6.40724e-07	0.0149763	-0.038	RFC3
AT4G22000	33. 7DAP oi2	-0.696414	0.033	0.087	6.43783e-07	0.0150478	-0.054	NA
AT1G79520	33. 7DAP oi2	-1.13899	0.02	0.066	6.44044e-07	0.0150539	-0.046	NA
AT4G15790	33. 7DAP oi2	-1.2135	0.028	0.083	6.44543e-07	0.0150655	-0.055	NA
AT4G22115	33. 7DAP oi2	-4.18848	0.003	0.031	6.45603e-07	0.0150903	-0.028	SCRL14
AT5G55480	33. 7DAP oi2	-1.43805	0.021	0.075	6.52941e-07	0.0152618	-0.054	GDPDL4,GPDL1,SVL1
AT1G59650	33. 7DAP oi2	-1.20836	0.013	0.054	6.55399e-07	0.0153193	-0.041	CW14
AT4G34870	33. 7DAP oi2	-0.287176	0.127	0.191	6.55465e-07	0.0153208	-0.064	ATCYP1,ROC5
AT1G68410	33. 7DAP oi2	-2.39213	0.003	0.043	6.62241e-07	0.0154792	-0.04	NA
AT1G72450	33. 7DAP oi2	-3.19238	0.002	0.037	6.66361e-07	0.0155755	-0.035	JAZ6,TIFY11B
AT5G10800	33. 7DAP oi2	-2.02604	0.012	0.057	6.67773e-07	0.0156085	-0.045	NA
AT3G47370	33. 7DAP oi2	-0.466989	0.071	0.134	6.7169e-07	0.0157001	-0.063	NA
AT1G75420	33. 7DAP oi2	-0.385666	0.067	0.136	6.73521e-07	0.0157429	-0.069	NA
AT2G37940	33. 7DAP oi2	-2.99709	0.002	0.041	6.797e-07	0.0158873	-0.039	AtIPCS2,ERH1
AT5G57560	33. 7DAP oi2	-1.92892	0.031	0.097	6.82706e-07	0.0159576	-0.066	AtXTH22,TCH4,XTH22
AT3G57070	33. 7DAP oi2	-1.49195	0.018	0.069	6.83428e-07	0.0159745	-0.051	NA
AT1G53310	33. 7DAP oi2	-0.422288	0.051	0.11	6.87551e-07	0.0160708	-0.059	ATPEPC1,ATPPC1,PEPC1,PPC1
AT1G71240	33. 7DAP oi2	-1.96903	0.013	0.056	6.88087e-07	0.0160833	-0.043	NA
AT3G62390	33. 7DAP oi2	-3.18903	0.003	0.038	6.90674e-07	0.0161438	-0.035	TBL6
AT2G24690	33. 7DAP oi2	-0.468227	0.086	0.158	6.99117e-07	0.0163412	-0.072	NA
AT2G39730	33. 7DAP oi2	-1.04558	0.016	0.058	6.99119e-07	0.0163412	-0.042	RCA
AT3G01327	33. 7DAP oi2	-6.57963	0	0.025	7.02634e-07	0.0164234	-0.025	NA
AT1G67590	33. 7DAP oi2	-4.37892	0.002	0.046	7.04388e-07	0.0164644	-0.044	NA
AT1G48410	33. 7DAP oi2	0.803282	0.391	0.331	7.04547e-07	0.0164681	0.06	AGO1,AtAGO1,ICU9
AT1G53350	33. 7DAP oi2	-6.85711	0	0.034	7.10249e-07	0.0166014	-0.034	NA
AT1G13970	33. 7DAP oi2	2.01347	0.046	0.016	7.1074e-07	0.0166128	0.03	NA
AT4G30960	33. 7DAP oi2	-0.904226	0.079	0.188	7.11289e-07	0.0166257	-0.109	ATCIPK6,CIPK6,SIP3,SNRK3.14
AT5G04670	33. 7DAP oi2	-0.678381	0.054	0.119	7.12405e-07	0.0166518	-0.065	EPCR2
AT2G42580	33. 7DAP oi2	-3.5223	0.002	0.043	7.13191e-07	0.0166701	-0.041	TTL3,VIT
AT3G23830	33. 7DAP oi2	-0.875336	0.016	0.058	7.18173e-07	0.0167866	-0.042	AtGRP4,GR-RBP4,GRP4,RBGA4
AT5G45920	33. 7DAP oi2	-3.25296	0.003	0.052	7.19206e-07	0.0168107	-0.049	NA
AT3G01910	33. 7DAP oi2	-0.52019	0.105	0.196	7.20737e-07	0.0168465	-0.091	AT-SO,AtSO,SOX
AT1G53320	33. 7DAP oi2	-1.62725	0.013	0.059	7.24644e-07	0.0169378	-0.046	AtTLP7,TLP7
AT3G10270	33. 7DAP oi2	-2.59729	0.003	0.041	7.26683e-07	0.0169855	-0.038	GYRB1
AT1G54270	33. 7DAP oi2	-0.18729	0.104	0.182	7.2763e-07	0.0170076	-0.078	EIF4A-2
AT3G02920	33. 7DAP oi2	-6.99094	0	0.038	7.28031e-07	0.017017	-0.038	ATRPA32B,RPA2B,RPA32B
AT4G29040	33. 7DAP oi2	-0.439817	0.092	0.165	7.29765e-07	0.0170575	-0.073	RPT2a
AT1G74580	33. 7DAP oi2	-3.93783	0.002	0.043	7.30938e-07	0.017085	-0.041	NA
AT3G62720	33. 7DAP oi2	-3.24519	0.003	0.049	7.3399e-07	0.0171563	-0.046	ATXT1,AtXXT1,XT1,XXT1
AT3G23740	33. 7DAP oi2	-7.18929	0	0.036	7.39529e-07	0.0172858	-0.036	NA
AT3G15890	33. 7DAP oi2	-1.59244	0.015	0.063	7.4094e-07	0.0173187	-0.048	NA
AT2G17480	33. 7DAP oi2	-0.95903	0.031	0.086	7.41338e-07	0.017328	-0.055	ATMLO8,MLO8
AT3G56360	33. 7DAP oi2	-1.48293	0.015	0.058	7.41516e-07	0.0173322	-0.043	NA
AT3G16565	33. 7DAP oi2	-2.63426	0.003	0.048	7.4285e-07	0.0173634	-0.045	NA
AT4G33760	33. 7DAP oi2	-0.696282	0.031	0.081	7.43078e-07	0.0173687	-0.05	OKI1
AT3G02040	33. 7DAP oi2	-1.07427	0.031	0.08	7.4571e-07	0.0174302	-0.049	AtGDPD1,GDPD1,SRG3
AT5G67250	33. 7DAP oi2	-0.993324	0.041	0.097	7.56513e-07	0.0176827	-0.056	SKIP2,VFB4
AT1G76010	33. 7DAP oi2	-0.456652	0.112	0.187	7.58679e-07	0.0177334	-0.075	ALBA1,ALBA4,Atalba1
AT5G54640	33. 7DAP oi2	1.37418	0.14	0.08	7.69743e-07	0.017992	0.06	ATHTA1,HTA1,RAT5
AT5G14270	33. 7DAP oi2	-0.244377	0.105	0.18	7.70273e-07	0.0180044	-0.075	ATBET9,BET9,GTE9
AT1G53510	33. 7DAP oi2	0.979298	0.234	0.164	7.76472e-07	0.0181492	0.07	ATMPK18,MPK18
AT3G19900	33. 7DAP oi2	1.35293	0.125	0.072	7.7918e-07	0.0182125	0.053	NA
AT3G62830	33. 7DAP oi2	-0.689579	0.112	0.196	7.80014e-07	0.0182321	-0.084	ATUXS2,AUD1,UXS2
AT4G25000	33. 7DAP oi2	1.22217	0.058	0.027	7.82261e-07	0.0182846	0.031	AMY1,ATAMY1
AT5G07340	33. 7DAP oi2	-1.30476	0.015	0.06	7.82435e-07	0.0182886	-0.045	NA
AT3G05350	33. 7DAP oi2	-1.46622	0.012	0.057	7.82613e-07	0.0182928	-0.045	NA
AT1G76730	33. 7DAP oi2	-0.78545	0.028	0.072	7.83954e-07	0.0183241	-0.044	COG0212
AT2G17370	33. 7DAP oi2	-2.46815	0.012	0.059	7.85302e-07	0.0183557	-0.047	HMG2,HMGR2
AT4G34830	33. 7DAP oi2	-1.24503	0.021	0.068	7.88855e-07	0.0184387	-0.047	MRL1,PDE346
AT1G23935	33. 7DAP oi2	-7.40577	0	0.037	7.8947e-07	0.0184531	-0.037	NA
AT5G41471	33. 7DAP oi2	-2.24722	0.007	0.043	7.91852e-07	0.0185088	-0.036	NA
AT5G17760	33. 7DAP oi2	-1.22167	0.033	0.087	7.94757e-07	0.0185767	-0.054	NA
AT2G36410	33. 7DAP oi2	-1.83223	0.007	0.046	7.94939e-07	0.0185809	-0.039	NA
AT1G55500	33. 7DAP oi2	-1.77656	0.012	0.053	7.98054e-07	0.0186537	-0.041	ECT4
AT3G18165	33. 7DAP oi2	-0.81187	0.028	0.072	8.00309e-07	0.0187064	-0.044	MOS4
AT4G25720	33. 7DAP oi2	-0.811592	0.028	0.078	8.01434e-07	0.0187327	-0.05	ATQC,QC,QCT
AT1G43850	33. 7DAP oi2	-0.580346	0.066	0.129	8.05942e-07	0.0188381	-0.063	SEU
AT1G30420	33. 7DAP oi2	-1.23626	0.012	0.05	8.06176e-07	0.0188436	-0.038	ABCC11,ATMRP12,MRP12
AT3G55330	33. 7DAP oi2	-7.15999	0	0.038	8.12306e-07	0.0189868	-0.038	PPL1
AT5G10510	33. 7DAP oi2	-1.14963	0.035	0.091	8.1642e-07	0.019083	-0.056	AIL6,PLT3
AT2G41890	33. 7DAP oi2	-3.00575	0.002	0.036	8.17011e-07	0.0190968	-0.034	NA
AT4G16165	33. 7DAP oi2	-6.747	0	0.026	8.18494e-07	0.0191315	-0.026	NA
AT5G62890	33. 7DAP oi2	-2.33555	0.008	0.056	8.21498e-07	0.0192017	-0.048	NA
AT3G57930	33. 7DAP oi2	-1.25854	0.049	0.121	8.22428e-07	0.0192234	-0.072	NA
AT1G27770	33. 7DAP oi2	-0.713728	0.053	0.117	8.28923e-07	0.0193752	-0.064	ACA1,PEA1
AT5G19175	33. 7DAP oi2	-7.0183	0	0.028	8.2906e-07	0.0193785	-0.028	NA
AT5G14370	33. 7DAP oi2	-1.09014	0.043	0.11	8.3047e-07	0.0194114	-0.067	NA
AT4G30630	33. 7DAP oi2	-0.369333	0.094	0.16	8.35296e-07	0.0195242	-0.066	NA
AT1G69700	33. 7DAP oi2	-2.46279	0.007	0.051	8.37895e-07	0.019585	-0.044	ATHVA22C,HVA22C
AT1G78650	33. 7DAP oi2	-0.725009	0.03	0.081	8.42002e-07	0.019681	-0.051	POLD3
AT1G47970	33. 7DAP oi2	-0.629258	0.044	0.094	8.45315e-07	0.0197584	-0.05	NA
AT1G30520	33. 7DAP oi2	-3.1891	0.002	0.032	8.46424e-07	0.0197843	-0.03	AAE14
AT1G42960	33. 7DAP oi2	-0.865995	0.054	0.127	8.48863e-07	0.0198413	-0.073	NA
AT2G45650	33. 7DAP oi2	-2.53528	0.003	0.036	8.50244e-07	0.0198736	-0.033	AGL6,RSB1
AT4G12750	33. 7DAP oi2	-1.72294	0.013	0.058	8.52539e-07	0.0199273	-0.045	NA
AT1G21600	33. 7DAP oi2	-4.05972	0.003	0.041	8.54382e-07	0.0199703	-0.038	PAP8,PTAC6
AT3G43980	33. 7DAP oi2	-0.792279	0.023	0.065	8.63293e-07	0.0201786	-0.042	NA
AT1G08125	33. 7DAP oi2	-1.03569	0.025	0.073	8.65471e-07	0.0202295	-0.048	NA
AT1G60987	33. 7DAP oi2	-6.52541	0	0.023	8.6655e-07	0.0202547	-0.023	SCRL5
AT1G76510	33. 7DAP oi2	-0.724698	0.036	0.097	8.6983e-07	0.0203314	-0.061	ARID4
AT5G67490	33. 7DAP oi2	-0.633324	0.025	0.074	8.77329e-07	0.0205067	-0.049	SDHAF4
AT4G29220	33. 7DAP oi2	-2.17439	0.005	0.044	8.80235e-07	0.0205746	-0.039	PFK1
AT2G34310	33. 7DAP oi2	-1.04954	0.035	0.101	8.8114e-07	0.0205958	-0.066	NA
AT5G60440	33. 7DAP oi2	-3.68354	0.002	0.038	8.89572e-07	0.0207928	-0.036	AGL62
AT1G73820	33. 7DAP oi2	-1.72474	0.008	0.056	8.93479e-07	0.0208842	-0.048	SSU72
AT1G07780	33. 7DAP oi2	-2.50738	0.003	0.04	8.94585e-07	0.02091	-0.037	PAI1,TRP6
AT2G24490	33. 7DAP oi2	-2.20527	0.012	0.05	8.9501e-07	0.02092	-0.038	ATRPA2,ATRPA32A,ROR1,RPA2,RPA32A
AT3G56070	33. 7DAP oi2	-1.63304	0.01	0.048	8.97835e-07	0.020986	-0.038	ROC2
AT1G33420	33. 7DAP oi2	-2.55611	0.003	0.041	9.00157e-07	0.0210403	-0.038	NA
AT1G29850	33. 7DAP oi2	-0.149362	0.061	0.126	9.01903e-07	0.0210811	-0.065	AtPDCD5,PDCD5
AT5G24900	33. 7DAP oi2	-2.00249	0.013	0.074	9.03236e-07	0.0211122	-0.061	CYP714A2,ELA2
AT1G13160	33. 7DAP oi2	-0.667636	0.053	0.112	9.0449e-07	0.0211416	-0.059	NA
AT5G10650	33. 7DAP oi2	0.815354	0.163	0.099	9.04701e-07	0.0211465	0.064	CTL08,JUL1
AT5G66880	33. 7DAP oi2	-1.60693	0.007	0.044	9.06008e-07	0.021177	-0.037	SNRK2-3,SNRK2.3,SRK2I
AT4G16060	33. 7DAP oi2	-1.10102	0.02	0.064	9.21928e-07	0.0215492	-0.044	NA
AT4G01080	33. 7DAP oi2	-7.05811	0	0.036	9.26292e-07	0.0216511	-0.036	MOAT4,TBL26
AT5G05980	33. 7DAP oi2	-1.48645	0.015	0.072	9.28218e-07	0.0216962	-0.057	ATDFB,DFB,FPGS1
AT5G17020	33. 7DAP oi2	-0.631646	0.086	0.159	9.32479e-07	0.0217958	-0.073	ATCRM1,ATXPO1,HIT2,XPO1,XPO1A
AT2G41720	33. 7DAP oi2	-2.67445	0.007	0.043	9.32879e-07	0.0218051	-0.036	EMB2654
AT3G05990	33. 7DAP oi2	1.95078	0.058	0.023	9.37325e-07	0.021909	0.035	LLR3,MLLR3
AT1G73980	33. 7DAP oi2	0.974878	0.25	0.182	9.39428e-07	0.0219582	0.068	AtTTM1,TTM1
AT2G34640	33. 7DAP oi2	-0.976078	0.021	0.069	9.39917e-07	0.0219696	-0.048	HMR,PAP5,PTAC12,TAC12
AT2G38410	33. 7DAP oi2	-1.2306	0.015	0.071	9.41149e-07	0.0219984	-0.056	TOL6
AT4G13170	33. 7DAP oi2	-1.47331	0.012	0.049	9.42926e-07	0.0220399	-0.037	NA
AT5G09330	33. 7DAP oi2	-0.52281	0.067	0.126	9.4462e-07	0.0220795	-0.059	ANAC082,NAC082,VNI1
AT2G06010	33. 7DAP oi2	-1.62392	0.008	0.064	9.45566e-07	0.0221017	-0.056	ORG4
AT1G76250	33. 7DAP oi2	-1.58941	0.01	0.046	9.45992e-07	0.0221116	-0.036	NA
AT1G72480	33. 7DAP oi2	-1.6487	0.015	0.071	9.49476e-07	0.0221931	-0.056	NA
AT3G55510	33. 7DAP oi2	-2.34696	0.007	0.046	9.5099e-07	0.0222284	-0.039	RBL
AT3G16290	33. 7DAP oi2	-0.260645	0.059	0.126	9.52082e-07	0.022254	-0.067	EMB2083,FtsHi2
AT4G22890	33. 7DAP oi2	-0.703037	0.041	0.095	9.52974e-07	0.0222748	-0.054	PGR5-LIKE
AT3G27610	33. 7DAP oi2	-1.20506	0.018	0.069	9.5946e-07	0.0224264	-0.051	NA
AT4G28360	33. 7DAP oi2	-1.34328	0.021	0.075	9.61248e-07	0.0224682	-0.054	NA
AT5G66650	33. 7DAP oi2	-1.96289	0.012	0.055	9.6219e-07	0.0224902	-0.043	cMCU
AT1G49010	33. 7DAP oi2	-1.77384	0.015	0.08	9.64107e-07	0.022535	-0.065	MYBS1
AT1G55750	33. 7DAP oi2	-0.766328	0.035	0.09	9.71474e-07	0.0227072	-0.055	NA
AT5G11460	33. 7DAP oi2	-0.864972	0.023	0.071	9.72434e-07	0.0227297	-0.048	FLZ10
AT2G16780	33. 7DAP oi2	-2.77696	0.003	0.039	9.74229e-07	0.0227716	-0.036	MSI02,MSI2,NFC02,NFC2
AT1G63640	33. 7DAP oi2	-0.33979	0.059	0.118	9.74535e-07	0.0227788	-0.059	NA
AT4G11810	33. 7DAP oi2	-1.68227	0.02	0.072	9.8174e-07	0.0229472	-0.052	PHT5;2
AT5G54960	33. 7DAP oi2	-2.9716	0.003	0.041	9.83122e-07	0.0229795	-0.038	PDC2
AT5G49980	33. 7DAP oi2	-2.3743	0.005	0.042	9.83557e-07	0.0229897	-0.037	AFB5
AT1G11650	33. 7DAP oi2	-0.318059	0.074	0.137	9.97803e-07	0.0233226	-0.063	ATRBP45B,RBP45B
AT3G10910	33. 7DAP oi2	-2.63125	0.003	0.038	9.98417e-07	0.023337	-0.035	ATL72,DAFL1
AT5G48760	33. 7DAP oi2	-0.280158	0.076	0.141	1.00682e-06	0.0235335	-0.065	NA
AT3G18860	33. 7DAP oi2	-0.994088	0.049	0.105	1.01252e-06	0.0236666	-0.056	NA
AT1G55150	33. 7DAP oi2	-1.54953	0.013	0.055	1.01686e-06	0.0237681	-0.042	AtRH20,RH20
AT5G12370	33. 7DAP oi2	-0.353644	0.122	0.209	1.01846e-06	0.0238055	-0.087	SEC10
AT3G17850	33. 7DAP oi2	-0.335403	0.089	0.161	1.01864e-06	0.0238097	-0.072	IREH1
AT5G25560	33. 7DAP oi2	0.538293	0.543	0.519	1.01938e-06	0.0238269	0.024	NA
AT3G08860	33. 7DAP oi2	-2.63178	0.015	0.064	1.02565e-06	0.0239736	-0.049	PYD4
AT3G43690	33. 7DAP oi2	-0.694582	0.133	0.239	1.02884e-06	0.0240481	-0.106	NA
AT4G28200	33. 7DAP oi2	-1.20598	0.026	0.076	1.03274e-06	0.0241392	-0.05	NA
AT3G62900	33. 7DAP oi2	-0.115896	0.206	0.313	1.03824e-06	0.0242679	-0.107	NA
AT2G47650	33. 7DAP oi2	-0.8592	0.181	0.18	1.04065e-06	0.0243241	0.001	UXS4
AT2G41220	33. 7DAP oi2	-0.37902	0.133	0.211	1.04945e-06	0.0245298	-0.078	GLU2
AT4G25120	33. 7DAP oi2	-0.90301	0.013	0.056	1.0497e-06	0.0245358	-0.043	ATSRS2,SRS2
AT1G67630	33. 7DAP oi2	-2.01395	0.005	0.042	1.05296e-06	0.0246118	-0.037	EMB2814,POLA2
AT2G17820	33. 7DAP oi2	-3.21775	0.005	0.046	1.05381e-06	0.0246317	-0.041	AHK1,ATHK1,HK1
AT2G43030	33. 7DAP oi2	-1.9862	0.008	0.044	1.06088e-06	0.0247971	-0.036	PRPL3
AT4G15160	33. 7DAP oi2	-7.43016	0	0.03	1.06216e-06	0.024827	-0.03	PAC2
AT4G09900	33. 7DAP oi2	-2.4195	0.007	0.047	1.06314e-06	0.0248498	-0.04	ATMES12,MES12
AT2G23520	33. 7DAP oi2	-2.95817	0.002	0.038	1.06405e-06	0.0248712	-0.036	NA
AT3G51050	33. 7DAP oi2	-0.48368	0.053	0.11	1.06732e-06	0.0249476	-0.057	NERD1
AT1G27090	33. 7DAP oi2	-0.664629	0.036	0.088	1.06756e-06	0.0249532	-0.052	NA
AT5G12230	33. 7DAP oi2	-0.552326	0.066	0.131	1.06764e-06	0.024955	-0.065	MED19A
AT1G63680	33. 7DAP oi2	-0.73635	0.031	0.081	1.06917e-06	0.0249907	-0.05	APG13,ATMURE,MURE,PDE316
AT5G52030	33. 7DAP oi2	-0.894789	0.021	0.075	1.07012e-06	0.0250129	-0.054	NA
AT2G25930	33. 7DAP oi2	-0.403221	0.076	0.15	1.07163e-06	0.0250483	-0.074	ELF3,PYK20
AT3G18500	33. 7DAP oi2	-1.47315	0.01	0.049	1.07307e-06	0.0250819	-0.039	CCR4c
AT4G15780	33. 7DAP oi2	-0.886609	0.028	0.078	1.07831e-06	0.0252045	-0.05	ATVAMP724,VAMP724
AT3G24255	33. 7DAP oi2	-2.55658	0.005	0.043	1.08967e-06	0.02547	-0.038	NA
AT5G43080	33. 7DAP oi2	-2.29847	0.007	0.047	1.09882e-06	0.0256838	-0.04	CYCA3;1
AT2G04842	33. 7DAP oi2	-1.32518	0.018	0.066	1.09927e-06	0.0256943	-0.048	EMB2761
AT5G37710	33. 7DAP oi2	-0.655399	0.051	0.116	1.10358e-06	0.0257951	-0.065	NA
AT5G53220	33. 7DAP oi2	-2.10015	0.007	0.05	1.10411e-06	0.0258074	-0.043	NA
AT5G57180	33. 7DAP oi2	-7.38851	0	0.042	1.10912e-06	0.0259246	-0.042	CIA2
AT4G19160	33. 7DAP oi2	-0.633159	0.107	0.193	1.11415e-06	0.0260422	-0.086	NA
AT3G62070	33. 7DAP oi2	-1.89117	0.015	0.065	1.11573e-06	0.026079	-0.05	NA
AT5G27740	33. 7DAP oi2	-1.12407	0.021	0.069	1.12443e-06	0.0262823	-0.048	EMB161,EMB251,EMB2775,RFC3,RFC5
AT4G31040	33. 7DAP oi2	-0.991913	0.013	0.054	1.12555e-06	0.0263085	-0.041	DLDG1
AT1G08830	33. 7DAP oi2	-0.220155	0.145	0.21	1.13055e-06	0.0264254	-0.065	AtSOD1,CSD1,SOD1
AT2G35510	33. 7DAP oi2	-0.686053	0.051	0.112	1.13143e-06	0.0264461	-0.061	SRO1
AT3G45210	33. 7DAP oi2	-2.35175	0.007	0.047	1.13271e-06	0.0264759	-0.04	NA
AT1G04600	33. 7DAP oi2	-4.83939	0.002	0.036	1.1347e-06	0.0265225	-0.034	ATXIA,XIA
AT5G15730	33. 7DAP oi2	-2.69453	0.005	0.049	1.13631e-06	0.0265601	-0.044	AtCRLK2,CRLK2
AT1G67820	33. 7DAP oi2	-2.04799	0.005	0.036	1.13695e-06	0.026575	-0.031	NA
AT1G01690	33. 7DAP oi2	-2.0309	0.003	0.041	1.14093e-06	0.0266682	-0.038	ATPRD3,PRD3
AT1G17140	33. 7DAP oi2	-1.82798	0.021	0.08	1.14096e-06	0.0266689	-0.059	ICR1,RIP1
AT5G02020	33. 7DAP oi2	1.82479	0.028	0.01	1.14519e-06	0.0267677	0.018	SIS
AT5G57960	33. 7DAP oi2	-1.25123	0.013	0.056	1.14601e-06	0.0267869	-0.043	Hflx
AT1G09575	33. 7DAP oi2	-7.01238	0	0.032	1.14629e-06	0.0267933	-0.032	MCU1
AT2G32415	33. 7DAP oi2	-1.39352	0.018	0.072	1.15438e-06	0.0269825	-0.054	AtRRP6L3,RRP6L3
AT5G56540	33. 7DAP oi2	1.49623	0.012	0.003	1.16226e-06	0.0271667	0.009	AGP14,ATAGP14
AT3G25110	33. 7DAP oi2	-1.09055	0.03	0.089	1.16606e-06	0.0272555	-0.059	AtFaTA,FaTA,FATA1
AT3G12340	33. 7DAP oi2	-2.33561	0.01	0.056	1.16806e-06	0.0273023	-0.046	NA
AT5G02050	33. 7DAP oi2	-4.42138	0.002	0.04	1.16816e-06	0.0273046	-0.038	NA
AT2G21370	33. 7DAP oi2	-0.58088	0.036	0.089	1.18002e-06	0.0275818	-0.053	XK-1,XK1
AT4G09000	33. 7DAP oi2	-0.457655	0.071	0.132	1.18965e-06	0.0278069	-0.061	GF14,GRF1
AT5G65020	33. 7DAP oi2	-0.57474	0.051	0.092	1.1903e-06	0.0278221	-0.041	ANNAT2,AtANN2
AT3G63200	33. 7DAP oi2	-7.25051	0	0.036	1.19491e-06	0.0279299	-0.036	PLA,PLP9
AT3G17930	33. 7DAP oi2	-0.952911	0.025	0.076	1.20093e-06	0.0280705	-0.051	DAC
AT4G24960	33. 7DAP oi2	-2.00358	0.01	0.054	1.20388e-06	0.0281395	-0.044	ATHVA22D,HVA22D
AT3G53650	33. 7DAP oi2	-6.73326	0	0.029	1.20592e-06	0.0281873	-0.029	HTB6
AT4G23010	33. 7DAP oi2	-2.23065	0.033	0.129	1.20718e-06	0.0282166	-0.096	ATUTR2,UTR2
AT5G07152	33. 7DAP oi2	-3.34448	0.005	0.043	1.21293e-06	0.0283511	-0.038	NA
AT3G57060	33. 7DAP oi2	-1.904	0.007	0.042	1.21726e-06	0.0284523	-0.035	CAP-D2
AT5G14660	33. 7DAP oi2	-6.81236	0	0.034	1.21986e-06	0.028513	-0.034	ATDEF2,DEF2,PDF1B
AT2G40520	33. 7DAP oi2	-2.48893	0.003	0.036	1.22434e-06	0.0286176	-0.033	NTP2
AT1G04010	33. 7DAP oi2	-0.431608	0.028	0.077	1.22576e-06	0.028651	-0.049	ATPSAT1,ERP1,PSAT1
AT5G06350	33. 7DAP oi2	-1.01948	0.028	0.078	1.22593e-06	0.0286548	-0.05	NA
AT1G64890	33. 7DAP oi2	2.04075	0.03	0.009	1.23144e-06	0.0287837	0.021	NA
AT2G26600	33. 7DAP oi2	-1.64	0.01	0.052	1.23908e-06	0.0289623	-0.042	NA
AT1G56230	33. 7DAP oi2	-1.79699	0.01	0.048	1.23954e-06	0.028973	-0.038	NA
AT1G44780	33. 7DAP oi2	-0.784828	0.046	0.103	1.2425e-06	0.0290423	-0.057	NA
AT5G12040	33. 7DAP oi2	-0.474457	0.051	0.109	1.24307e-06	0.0290555	-0.058	NA
AT3G52150	33. 7DAP oi2	-1.80649	0.013	0.055	1.24434e-06	0.0290853	-0.042	PSRP2
AT1G67775	33. 7DAP oi2	-6.63148	0	0.024	1.2446e-06	0.0290913	-0.024	CLE8
AT3G16110	33. 7DAP oi2	-1.64182	0.012	0.048	1.24565e-06	0.0291159	-0.036	ATPDI4,ATPDIL1-6,PDI4,PDIL1-6
AT5G20600	33. 7DAP oi2	-2.82208	0.007	0.046	1.24673e-06	0.0291412	-0.039	NA
AT5G61460	33. 7DAP oi2	-0.240317	0.074	0.145	1.24674e-06	0.0291412	-0.071	ATRAD18,MIM,SMC6B
AT4G13720	33. 7DAP oi2	-1.64805	0.012	0.05	1.24933e-06	0.0292018	-0.038	NA
AT2G27510	33. 7DAP oi2	-0.595055	0.051	0.122	1.25715e-06	0.0293846	-0.071	ATFD3,FD3
AT1G30840	33. 7DAP oi2	-2.60573	0.007	0.049	1.25755e-06	0.029394	-0.042	ATPUP4,PUP4
AT2G42750	33. 7DAP oi2	-0.710452	0.077	0.139	1.2616e-06	0.0294887	-0.062	DJC77
AT3G45260	33. 7DAP oi2	-2.32777	0.005	0.045	1.26565e-06	0.0295834	-0.04	BIB
AT2G48160	33. 7DAP oi2	-0.398602	0.087	0.16	1.27002e-06	0.0296854	-0.073	HULK2,SL3
AT5G46710	33. 7DAP oi2	-2.20513	0.005	0.046	1.27473e-06	0.0297956	-0.041	NA
AT2G06255	33. 7DAP oi2	-2.22278	0.003	0.051	1.27884e-06	0.0298917	-0.048	EFL3,ELF4-L3
AT2G07671	33. 7DAP oi2	-2.3379	0.008	0.047	1.28619e-06	0.0300635	-0.039	NA
AT3G56490	33. 7DAP oi2	-0.999548	0.026	0.066	1.28856e-06	0.0301187	-0.04	HINT1,HIT3
AT2G24260	33. 7DAP oi2	-1.77213	0.03	0.089	1.28937e-06	0.0301377	-0.059	DROP1,LRL1
AT5G58370	33. 7DAP oi2	-1.63405	0.01	0.051	1.2895e-06	0.0301409	-0.041	EngB-3
AT1G78630	33. 7DAP oi2	-0.707687	0.013	0.059	1.29709e-06	0.0303182	-0.046	emb1473
AT1G64390	33. 7DAP oi2	-1.45435	0.03	0.083	1.29728e-06	0.0303226	-0.053	AtGH9C2,GH9C2
AT5G16180	33. 7DAP oi2	-7.01428	0	0.037	1.30227e-06	0.0304394	-0.037	ATCRS1,CRS1
AT3G55270	33. 7DAP oi2	-0.951429	0.028	0.08	1.3024e-06	0.0304422	-0.052	ATMKP1,MKP1
AT1G67320	33. 7DAP oi2	-1.35174	0.015	0.056	1.30268e-06	0.0304488	-0.041	EMB2813
AT5G02520	33. 7DAP oi2	-1.68673	0.012	0.053	1.30308e-06	0.0304582	-0.041	KNL2
AT4G27910	33. 7DAP oi2	-0.354059	0.049	0.105	1.30318e-06	0.0304606	-0.056	ATX4,SDG16
AT5G65470	33. 7DAP oi2	-3.49792	0.005	0.042	1.30988e-06	0.0306171	-0.037	NA
AT4G21670	33. 7DAP oi2	-0.406664	0.086	0.159	1.31279e-06	0.030685	-0.073	ATCPL1,CPL1,FRY2,RCF2,SHI4
AT3G49240	33. 7DAP oi2	-2.5086	0.007	0.041	1.31832e-06	0.0308145	-0.034	emb1796,NUWA
AT5G20890	33. 7DAP oi2	-0.241579	0.087	0.154	1.32241e-06	0.03091	-0.067	CCT2
AT5G12470	33. 7DAP oi2	-0.295988	0.049	0.102	1.3246e-06	0.0309612	-0.053	RER4
AT3G49307	33. 7DAP oi2	-6.94689	0	0.023	1.33453e-06	0.0311932	-0.023	NA
AT5G51100	33. 7DAP oi2	-1.4983	0.016	0.058	1.34241e-06	0.0313776	-0.042	FSD2
AT5G52910	33. 7DAP oi2	-6.78391	0	0.033	1.34338e-06	0.0314002	-0.033	ATIM
AT5G16040	33. 7DAP oi2	1.50281	0.128	0.067	1.34519e-06	0.0314424	0.061	NA
AT1G10910	33. 7DAP oi2	-0.936425	0.033	0.091	1.34544e-06	0.0314483	-0.058	EMB3103,PDM2
AT4G16155	33. 7DAP oi2	-0.921466	0.025	0.081	1.35034e-06	0.0315628	-0.056	NA
AT4G01270	33. 7DAP oi2	-2.71284	0.007	0.048	1.36274e-06	0.0318526	-0.041	NA
AT1G76400	33. 7DAP oi2	-0.696739	0.046	0.1	1.36474e-06	0.0318994	-0.054	OST1b
AT2G17760	33. 7DAP oi2	1.32693	0.107	0.063	1.37538e-06	0.032148	0.044	NA
AT2G31660	33. 7DAP oi2	-0.604796	0.046	0.097	1.38412e-06	0.0323524	-0.051	EMA1,GIR1,SAD2,URM9
AT4G29700	33. 7DAP oi2	-7.02587	0	0.031	1.38667e-06	0.0324119	-0.031	NA
AT4G02560	33. 7DAP oi2	-0.609147	0.086	0.166	1.39011e-06	0.0324924	-0.08	LD
AT1G60700	33. 7DAP oi2	-3.26211	0.002	0.038	1.39588e-06	0.0326272	-0.036	NA
AT3G02875	33. 7DAP oi2	-0.51299	0.086	0.155	1.40719e-06	0.0328916	-0.069	ILR1
AT5G16290	33. 7DAP oi2	-1.20625	0.015	0.057	1.408e-06	0.0329105	-0.042	AHASS2,AIP3,VAT1
AT5G04720	33. 7DAP oi2	-1.15381	0.021	0.063	1.40993e-06	0.0329557	-0.042	ADR1-L2,PHX21
AT4G19230	33. 7DAP oi2	-2.1437	0.008	0.049	1.41488e-06	0.0330714	-0.041	CYP707A1
AT4G19190	33. 7DAP oi2	-1.03494	0.026	0.075	1.42131e-06	0.0332218	-0.049	NA
AT3G15210	33. 7DAP oi2	-1.84067	0.008	0.047	1.42236e-06	0.0332462	-0.039	ATERF-4,ATERF4,ERF4,RAP2.5
AT1G70985	33. 7DAP oi2	-3.35551	0.002	0.036	1.42383e-06	0.0332806	-0.034	NA
AT1G11700	33. 7DAP oi2	-2.09928	0.012	0.051	1.42787e-06	0.0333751	-0.039	NA
AT4G04475	33. 7DAP oi2	-0.892197	0.018	0.064	1.42881e-06	0.033397	-0.046	NA
AT1G68670	33. 7DAP oi2	-6.766	0	0.032	1.43136e-06	0.0334567	-0.032	HHO2,NIGT1.2
AT5G64040	33. 7DAP oi2	-0.8166	0.035	0.096	1.43383e-06	0.0335143	-0.061	PSAN
AT1G53000	33. 7DAP oi2	-1.57797	0.008	0.051	1.43517e-06	0.0335457	-0.043	AtCKS,CKS,KDSB
AT5G23680	33. 7DAP oi2	-2.60931	0.005	0.039	1.44221e-06	0.0337103	-0.034	NA
AT1G75400	33. 7DAP oi2	-0.923868	0.018	0.067	1.44344e-06	0.0337389	-0.049	NA
AT1G61350	33. 7DAP oi2	-1.33162	0.01	0.052	1.44469e-06	0.0337681	-0.042	NA
AT2G27880	33. 7DAP oi2	0.933299	0.321	0.235	1.44916e-06	0.0338727	0.086	AGO5,AtAGO5
AT1G33780	33. 7DAP oi2	-0.884228	0.036	0.099	1.45829e-06	0.0340861	-0.063	NA
AT5G46040	33. 7DAP oi2	-6.64657	0	0.028	1.45876e-06	0.034097	-0.028	NA
AT3G62360	33. 7DAP oi2	-0.467585	0.081	0.148	1.45876e-06	0.034097	-0.067	NA
AT2G47640	33. 7DAP oi2	-1.04998	0.016	0.054	1.45998e-06	0.0341256	-0.038	NA
AT3G07400	33. 7DAP oi2	-0.908567	0.028	0.081	1.46027e-06	0.0341324	-0.053	NA
AT5G41620	33. 7DAP oi2	-4.20545	0.002	0.037	1.47417e-06	0.0344573	-0.035	NA
AT2G03430	33. 7DAP oi2	-0.968434	0.016	0.068	1.4773e-06	0.0345305	-0.052	NA
AT3G62460	33. 7DAP oi2	-1.1339	0.01	0.047	1.47788e-06	0.0345439	-0.037	NA
AT5G23310	33. 7DAP oi2	-3.65024	0.003	0.042	1.47817e-06	0.0345507	-0.039	FSD3,SOD3
AT3G13440	33. 7DAP oi2	-0.615122	0.035	0.094	1.49552e-06	0.0349564	-0.059	NRF1
AT5G67270	33. 7DAP oi2	-4.42185	0.002	0.04	1.49927e-06	0.0350439	-0.038	ATEB1C,ATEB1H1,EB1C
AT1G67360	33. 7DAP oi2	-0.338968	0.105	0.186	1.50054e-06	0.0350737	-0.081	LDAP1,SRP1
AT3G10530	33. 7DAP oi2	-1.35619	0.012	0.048	1.51094e-06	0.0353168	-0.036	NA
AT1G74210	33. 7DAP oi2	-1.05122	0.036	0.092	1.51368e-06	0.0353809	-0.056	AtGDPD5,GDPD5
AT1G26260	33. 7DAP oi2	-1.23526	0.016	0.077	1.51532e-06	0.035419	-0.061	CIB5
AT2G19582	33. 7DAP oi2	-2.27206	0.01	0.056	1.5173e-06	0.0354654	-0.046	NA
AT1G71800	33. 7DAP oi2	-2.31223	0.01	0.051	1.51991e-06	0.0355263	-0.041	CSTF64
AT2G34710	33. 7DAP oi2	-2.33814	0.012	0.071	1.5255e-06	0.0356571	-0.059	ATHB-14,ATHB14,PHB,PHB-1D
AT1G64960	33. 7DAP oi2	-4.96638	0.002	0.041	1.53631e-06	0.0359098	-0.039	CAP-G2,HEB1
AT3G10650	33. 7DAP oi2	-0.531838	0.086	0.152	1.54766e-06	0.0361749	-0.066	AtNUP1,NUP1
AT3G07180	33. 7DAP oi2	-0.236766	0.056	0.118	1.55518e-06	0.0363509	-0.062	NA
AT5G45050	33. 7DAP oi2	-0.660676	0.044	0.11	1.56698e-06	0.0366266	-0.066	ATWRKY16,WRKY16
AT5G43700	33. 7DAP oi2	-2.97157	0.003	0.034	1.56801e-06	0.0366507	-0.031	ATAUX2-11,IAA4
AT5G65400	33. 7DAP oi2	-1.15188	0.023	0.064	1.56803e-06	0.0366511	-0.041	NA
AT5G55670	33. 7DAP oi2	-0.171445	0.058	0.118	1.57076e-06	0.0367149	-0.06	NA
AT2G19500	33. 7DAP oi2	-6.63615	0	0.024	1.58395e-06	0.0370233	-0.024	ATCKX2,CKX2
AT5G49400	33. 7DAP oi2	-1.27508	0.021	0.066	1.5936e-06	0.0372489	-0.045	NA
AT3G23570	33. 7DAP oi2	-2.99273	0.003	0.042	1.59597e-06	0.0373041	-0.039	NA
AT4G27500	33. 7DAP oi2	0.438053	0.493	0.453	1.6025e-06	0.0374568	0.04	PPI1
AT1G55970	33. 7DAP oi2	-1.72704	0.03	0.104	1.60747e-06	0.0375729	-0.074	HAC04,HAC4,HAC6,HAG04,HAG4
AT5G02950	33. 7DAP oi2	-4.02615	0.003	0.038	1.608e-06	0.0375854	-0.035	PDP5
AT1G77000	33. 7DAP oi2	-1.89853	0.013	0.06	1.61295e-06	0.0377011	-0.047	ATSKP2;2,SKP2B
AT3G14000	33. 7DAP oi2	-1.23844	0.015	0.069	1.61703e-06	0.0377966	-0.054	ATBRXL2,BRX-LIKE2,BRXL2
AT1G75980	33. 7DAP oi2	-1.64736	0.015	0.059	1.6243e-06	0.0379665	-0.044	NA
AT5G58840	33. 7DAP oi2	-6.41482	0	0.025	1.62473e-06	0.0379764	-0.025	NA
AT3G07360	33. 7DAP oi2	-0.80965	0.043	0.095	1.63284e-06	0.038166	-0.052	ATPUB9,PUB9
AT5G21326	33. 7DAP oi2	-1.10889	0.016	0.062	1.6381e-06	0.0382889	-0.046	CIPK26
AT1G55250	33. 7DAP oi2	-0.299742	0.092	0.164	1.63831e-06	0.0382938	-0.072	HUB2
AT1G06590	33. 7DAP oi2	-0.754708	0.021	0.064	1.63987e-06	0.0383302	-0.043	NA
AT1G04980	33. 7DAP oi2	-1.22885	0.018	0.061	1.65507e-06	0.0386855	-0.043	ATPDI10,ATPDIL2-2,PDI10,PDIL2-2
AT5G17160	33. 7DAP oi2	-2.15376	0.01	0.045	1.66312e-06	0.0388737	-0.035	NA
AT2G29190	33. 7DAP oi2	-0.577028	0.033	0.077	1.66653e-06	0.0389534	-0.044	APUM2,PUM2
AT5G65350	33. 7DAP oi2	-7.27235	0	0.03	1.6721e-06	0.0390838	-0.03	HTR11
AT2G21250	33. 7DAP oi2	-0.824001	0.033	0.083	1.67244e-06	0.0390917	-0.05	NA
AT2G43750	33. 7DAP oi2	-3.52481	0.003	0.041	1.67331e-06	0.039112	-0.038	ACS1,ATCS-B,CPACS1,OASB
AT5G13110	33. 7DAP oi2	-2.87429	0.002	0.039	1.68356e-06	0.0393516	-0.037	G6PD2
AT3G06510	33. 7DAP oi2	-0.898684	0.031	0.081	1.69526e-06	0.039625	-0.05	ATSFR2,SFR2
AT5G27650	33. 7DAP oi2	-0.221721	0.1	0.175	1.69537e-06	0.0396276	-0.075	PDP1
AT5G58330	33. 7DAP oi2	-1.50982	0.008	0.049	1.69604e-06	0.0396432	-0.041	NADP-MDH
AT3G49055	33. 7DAP oi2	-2.2889	0.005	0.038	1.70704e-06	0.0399004	-0.033	NA
AT2G32230	33. 7DAP oi2	-2.2824	0.005	0.039	1.71267e-06	0.0400319	-0.034	PRORP1
AT5G27680	33. 7DAP oi2	-2.62195	0.003	0.041	1.72468e-06	0.0403127	-0.038	RECQSIM
AT1G25350	33. 7DAP oi2	-0.320626	0.156	0.243	1.72638e-06	0.0403524	-0.087	OVA9
AT5G62440	33. 7DAP oi2	-1.55026	0.015	0.059	1.74198e-06	0.0407171	-0.044	DOM1,EMB514
AT2G04780	33. 7DAP oi2	1.23187	0.156	0.09	1.74325e-06	0.0407467	0.066	FLA7
AT3G11400	33. 7DAP oi2	-0.26087	0.053	0.102	1.74509e-06	0.0407898	-0.049	ATEIF3G1,EIF3G1
AT3G49601	33. 7DAP oi2	-0.293163	0.092	0.161	1.75068e-06	0.0409205	-0.069	NA
AT3G51075	33. 7DAP oi2	-3.28822	0.003	0.046	1.75456e-06	0.0410112	-0.043	NA
AT1G02670	33. 7DAP oi2	-1.42257	0.013	0.055	1.75965e-06	0.04113	-0.042	NA
AT3G49140	33. 7DAP oi2	-0.363881	0.1	0.182	1.76193e-06	0.0411834	-0.082	NA
AT2G47500	33. 7DAP oi2	-4.26084	0.002	0.038	1.76956e-06	0.0413617	-0.036	NA
AT5G24400	33. 7DAP oi2	-0.602589	0.041	0.088	1.77254e-06	0.0414312	-0.047	EMB2024,PGL3
AT3G01324	33. 7DAP oi2	-6.6073	0	0.027	1.77565e-06	0.041504	-0.027	NA
AT4G01310	33. 7DAP oi2	-1.86326	0.008	0.049	1.78536e-06	0.041731	-0.041	PRPL5
AT1G02145	33. 7DAP oi2	-0.507342	0.059	0.129	1.78598e-06	0.0417456	-0.07	ALG12,EBS4
AT5G37350	33. 7DAP oi2	-0.431327	0.039	0.089	1.80275e-06	0.0421374	-0.05	NA
AT5G26800	33. 7DAP oi2	-1.14958	0.02	0.066	1.80349e-06	0.0421547	-0.046	NA
AT2G21280	33. 7DAP oi2	-1.52517	0.012	0.053	1.80618e-06	0.0422177	-0.041	ATSULA,GC1,SULA
AT3G04700	33. 7DAP oi2	-2.47303	0.005	0.044	1.82915e-06	0.0427545	-0.039	NA
AT1G68050	33. 7DAP oi2	-1.36598	0.015	0.058	1.83239e-06	0.0428302	-0.043	ADO3,FKF1
AT4G16660	33. 7DAP oi2	-0.257734	0.219	0.303	1.83584e-06	0.042911	-0.084	HSP70
AT1G75270	33. 7DAP oi2	-0.848671	0.036	0.085	1.85398e-06	0.0433349	-0.049	DHAR2
AT2G46280	33. 7DAP oi2	-0.317445	0.066	0.125	1.86003e-06	0.0434763	-0.059	TIF3I1,TRIP-1,TRIP1
AT1G64510	33. 7DAP oi2	-1.19533	0.008	0.044	1.86132e-06	0.0435066	-0.036	PRPS6
AT3G13030	33. 7DAP oi2	-1.56172	0.01	0.047	1.86498e-06	0.043592	-0.037	NA
AT3G62140	33. 7DAP oi2	-0.591215	0.053	0.113	1.86695e-06	0.043638	-0.06	NA
AT3G57880	33. 7DAP oi2	-0.718088	0.048	0.097	1.88437e-06	0.0440453	-0.049	FTIP3,MCTP3
AT4G28706	33. 7DAP oi2	-2.81149	0.005	0.045	1.88645e-06	0.0440939	-0.04	NA
AT2G27980	33. 7DAP oi2	-0.485988	0.081	0.155	1.89115e-06	0.0442038	-0.074	NA
AT5G52380	33. 7DAP oi2	-0.640738	0.008	0.044	1.89464e-06	0.0442854	-0.036	NA
AT5G02250	33. 7DAP oi2	-1.82722	0.008	0.046	1.89518e-06	0.0442979	-0.038	ATMTRNASEII,EMB2730,RNR1
AT1G14740	33. 7DAP oi2	-0.685506	0.059	0.124	1.91676e-06	0.0448024	-0.065	OBE3,TTA1
AT1G10370	33. 7DAP oi2	-2.29874	0.012	0.05	1.92428e-06	0.0449781	-0.038	ATGSTU17,ERD9,GST30,GST30B,GSTU17
AT1G22700	33. 7DAP oi2	-1.38923	0.012	0.053	1.92847e-06	0.0450761	-0.041	PYG7
AT2G27260	33. 7DAP oi2	-1.74179	0.013	0.054	1.93109e-06	0.0451373	-0.041	NA
AT1G49410	33. 7DAP oi2	-0.784672	0.035	0.08	1.93754e-06	0.0452882	-0.045	TOM6
AT1G56610	33. 7DAP oi2	1.83149	0.069	0.03	1.94441e-06	0.0454485	0.039	NA
AT4G29240	33. 7DAP oi2	-2.53251	0.007	0.044	1.94464e-06	0.0454539	-0.037	NA
AT1G07370	33. 7DAP oi2	-3.66826	0.003	0.038	1.94513e-06	0.0454654	-0.035	ATPCNA1,PCNA1
AT5G09770	33. 7DAP oi2	-2.13508	0.003	0.04	1.94962e-06	0.0455705	-0.037	NA
AT1G68690	33. 7DAP oi2	-7.00291	0	0.036	1.95629e-06	0.0457263	-0.036	AtPERK9,PERK9
AT3G23790	33. 7DAP oi2	-3.43358	0.002	0.047	1.95944e-06	0.0457999	-0.045	AAE16
AT1G63290	33. 7DAP oi2	-0.272793	0.086	0.14	1.97267e-06	0.0461093	-0.054	NA
AT1G03860	33. 7DAP oi2	-0.709574	0.028	0.069	1.97898e-06	0.0462568	-0.041	ATPHB2,PHB2
AT4G12560	33. 7DAP oi2	-0.217809	0.087	0.161	2.01021e-06	0.0469865	-0.074	CPR1,CPR30
AT5G61140	33. 7DAP oi2	-0.174657	0.171	0.264	2.01375e-06	0.0470693	-0.093	BRR2c
AT5G08470	33. 7DAP oi2	-0.403825	0.049	0.113	2.01582e-06	0.0471177	-0.064	EMB2817,PEX1
AT5G25640	33. 7DAP oi2	3.02639	0.015	0.003	2.01679e-06	0.0471404	0.012	NA
AT3G46450	33. 7DAP oi2	-0.400124	0.062	0.118	2.02601e-06	0.0473559	-0.056	NA
AT3G17340	33. 7DAP oi2	-0.655634	0.041	0.093	2.02767e-06	0.0473949	-0.052	PLANTKAP
AT3G21350	33. 7DAP oi2	-1.22407	0.016	0.063	2.03346e-06	0.0475301	-0.047	MED6
AT4G39280	33. 7DAP oi2	-0.589805	0.041	0.103	2.076e-06	0.0485244	-0.062	NA
AT3G18520	33. 7DAP oi2	-0.300439	0.118	0.198	2.08057e-06	0.0486312	-0.08	ATHDA15,HDA15
AT5G24500	33. 7DAP oi2	-1.13205	0.02	0.068	2.08597e-06	0.0487574	-0.048	ALP2
AT1G19950	33. 7DAP oi2	-1.55608	0.028	0.044	2.10348e-06	0.0491666	-0.016	HVA22H
AT4G37240	33. 7DAP oi2	-1.27347	0.018	0.059	2.1101e-06	0.0493214	-0.041	NA
AT5G64070	33. 7DAP oi2	-0.236055	0.141	0.228	2.13182e-06	0.0498291	-0.087	PI-4KBETA1,PI4KBETA1
AT5G66730	33. 7DAP oi2	1.13995	0.194	0.129	2.13628e-06	0.0499333	0.065	ENY,IDD1
AT4G20890	33. 7DAP oi2	-0.425505	0.084	0.151	2.14504e-06	0.0501382	-0.067	TUB9
AT3G16100	33. 7DAP oi2	-0.975237	0.021	0.06	2.14557e-06	0.0501506	-0.039	ATRAB7D,ATRABG3C,RABG3c
AT4G16570	33. 7DAP oi2	-1.44317	0.007	0.044	2.14686e-06	0.0501808	-0.037	ATPRMT7,PRMT7
AT5G04045	33. 7DAP oi2	-6.4585	0	0.024	2.14737e-06	0.0501927	-0.024	NA
AT5G56750	33. 7DAP oi2	-0.803816	0.044	0.097	2.15182e-06	0.0502965	-0.053	NDL1
AT5G51120	33. 7DAP oi2	-0.97859	0.023	0.066	2.15327e-06	0.0503305	-0.043	ATPABN1,PABN1
AT5G57270	33. 7DAP oi2	-0.860353	0.015	0.056	2.15816e-06	0.0504449	-0.041	NA
AT4G03960	33. 7DAP oi2	-2.33188	0.007	0.051	2.16152e-06	0.0505234	-0.044	AtPFA-DSP4,PFA-DSP4
AT2G41020	33. 7DAP oi2	-0.533411	0.03	0.083	2.16311e-06	0.0505605	-0.053	NA
AT3G13180	33. 7DAP oi2	-1.4289	0.012	0.055	2.16782e-06	0.0506705	-0.043	AtTRM4e,TRM4e
AT4G11160	33. 7DAP oi2	-0.363826	0.074	0.136	2.17574e-06	0.0508557	-0.062	NA
AT1G28210	33. 7DAP oi2	-1.04804	0.028	0.081	2.18181e-06	0.0509977	-0.053	AtDjB1,ATJ1
AT5G48180	33. 7DAP oi2	-0.725912	0.113	0.221	2.19927e-06	0.0514058	-0.108	AtNSP5,NSP5
AT5G51660	33. 7DAP oi2	-0.77195	0.043	0.107	2.20159e-06	0.05146	-0.064	ATCPSF160,CPSF160
AT1G10930	33. 7DAP oi2	-1.42885	0.012	0.056	2.20545e-06	0.0515501	-0.044	ATRECQ4A,ATSGS1,RECQ4A
AT3G17100	33. 7DAP oi2	-1.07165	0.018	0.064	2.21604e-06	0.0517978	-0.046	AIF3
AT4G26550	33. 7DAP oi2	-1.48405	0.008	0.051	2.21862e-06	0.0518581	-0.043	NA
AT5G55540	33. 7DAP oi2	-2.89122	0.003	0.044	2.22501e-06	0.0520074	-0.041	LOP1,TRN1
AT1G63260	33. 7DAP oi2	-1.06959	0.023	0.077	2.22746e-06	0.0520647	-0.054	TET10
AT3G51030	33. 7DAP oi2	-2.86329	0.003	0.034	2.23378e-06	0.0522123	-0.031	ATTRX,ATTRX1,TRX1
AT1G14910	33. 7DAP oi2	-0.684622	0.043	0.098	2.23662e-06	0.0522787	-0.055	PICALM1b
AT3G53420	33. 7DAP oi2	-7.99806	0	0.036	2.23703e-06	0.0522883	-0.036	AtPIP2;1,PIP2,PIP2;1,PIP2A
AT4G30200	33. 7DAP oi2	-0.488352	0.11	0.184	2.25163e-06	0.0526295	-0.074	VEL1,VIL2
AT1G64620	33. 7DAP oi2	-1.84078	0.012	0.052	2.26147e-06	0.0528595	-0.04	DOF1.8,VDOF2
AT1G34790	33. 7DAP oi2	-6.6949	0	0.02	2.27555e-06	0.0531887	-0.02	TT1,WIP1
AT1G71260	33. 7DAP oi2	-1.78253	0.015	0.062	2.28776e-06	0.0534741	-0.047	ATWHY2,WHY2
AT2G22190	33. 7DAP oi2	-7.78894	0	0.033	2.29044e-06	0.0535368	-0.033	TPPE
AT4G15020	33. 7DAP oi2	-1.07174	0.016	0.058	2.29107e-06	0.0535515	-0.042	NA
AT4G35930	33. 7DAP oi2	-3.22585	0.002	0.034	2.30331e-06	0.0538376	-0.032	AtFBS4,FBS4
AT1G09770	33. 7DAP oi2	-0.228772	0.122	0.196	2.32263e-06	0.0542892	-0.074	ATCDC5,ATMYBCDC5,CDC5
AT4G13640	33. 7DAP oi2	-1.06056	0.025	0.079	2.32601e-06	0.0543681	-0.054	PHL3,UNE16
AT1G27450	33. 7DAP oi2	-0.558829	0.058	0.114	2.33345e-06	0.0545421	-0.056	APT1,ATAPT1
AT1G55460	33. 7DAP oi2	-0.951208	0.021	0.064	2.33492e-06	0.0545763	-0.043	AtKIN17,KIN17
AT2G36220	33. 7DAP oi2	-2.31063	0.007	0.041	2.34427e-06	0.054795	-0.034	NA
AT5G49740	33. 7DAP oi2	-1.82649	0.013	0.071	2.35667e-06	0.0550849	-0.058	ATFRO7,FRO7
AT5G66210	33. 7DAP oi2	-0.703272	0.036	0.088	2.35916e-06	0.0551431	-0.052	CPK28
AT1G06690	33. 7DAP oi2	-0.77132	0.012	0.044	2.3613e-06	0.055193	-0.032	NA
AT5G22080	33. 7DAP oi2	-0.522927	0.077	0.136	2.37672e-06	0.0555534	-0.059	NA
AT4G16360	33. 7DAP oi2	-0.603254	0.046	0.11	2.37932e-06	0.0556143	-0.064	KINbeta2
AT2G43420	33. 7DAP oi2	-1.74698	0.007	0.047	2.3813e-06	0.0556605	-0.04	RTN20
AT4G18020	33. 7DAP oi2	-1.276	0.049	0.155	2.38606e-06	0.0557717	-0.106	APRR2,PRR2
AT1G59760	33. 7DAP oi2	-0.529638	0.041	0.088	2.38611e-06	0.055773	-0.047	AtMTR4,MTR4
AT3G27190	33. 7DAP oi2	-1.37184	0.015	0.06	2.38995e-06	0.0558627	-0.045	UCK2,UKL2
AT3G08550	33. 7DAP oi2	-0.951629	0.036	0.083	2.39728e-06	0.056034	-0.047	ABI8,ELD1,KOB1
AT5G40770	33. 7DAP oi2	-0.507822	0.035	0.081	2.40491e-06	0.0562124	-0.046	ATPHB3,EER3,PHB3
AT4G09620	33. 7DAP oi2	-0.912145	0.035	0.09	2.41161e-06	0.0563689	-0.055	mTERF12
AT4G39955	33. 7DAP oi2	-4.43542	0.002	0.036	2.42267e-06	0.0566274	-0.034	NA
AT5G09810	33. 7DAP oi2	-0.227753	0.206	0.298	2.43051e-06	0.0568106	-0.092	ACT7,AtACT7
AT1G14460	33. 7DAP oi2	-0.663899	0.023	0.065	2.43365e-06	0.0568842	-0.042	NA
AT5G65620	33. 7DAP oi2	-0.324647	0.087	0.151	2.4367e-06	0.0569555	-0.064	OOP,TOP1
AT5G67420	33. 7DAP oi2	-6.73538	0	0.03	2.43781e-06	0.0569813	-0.03	ASL39,LBD37
AT1G09780	33. 7DAP oi2	-0.280923	0.059	0.112	2.44794e-06	0.0572181	-0.053	iPGAM1
AT5G06130	33. 7DAP oi2	-1.31919	0.03	0.075	2.4578e-06	0.0574486	-0.045	AtOR-like
AT3G51370	33. 7DAP oi2	-0.332649	0.066	0.129	2.4602e-06	0.0575047	-0.063	PP2C.D6
AT2G36250	33. 7DAP oi2	-0.625789	0.038	0.1	2.46166e-06	0.0575387	-0.062	ATFTSZ2-1,FTSZ2-1
AT4G17000	33. 7DAP oi2	-2.8174	0.005	0.042	2.46544e-06	0.0576271	-0.037	NA
AT5G20710	33. 7DAP oi2	-4.14746	0.003	0.024	2.4779e-06	0.0579185	-0.021	BGAL7
AT4G25210	33. 7DAP oi2	-1.46527	0.026	0.073	2.47992e-06	0.0579657	-0.047	NA
AT1G56190	33. 7DAP oi2	-0.330527	0.044	0.098	2.48164e-06	0.0580058	-0.054	cPGK2,PGK2,PGKp2
AT1G76070	33. 7DAP oi2	-6.78455	0	0.032	2.4846e-06	0.0580751	-0.032	NA
AT4G17070	33. 7DAP oi2	-1.39168	0.021	0.065	2.48582e-06	0.0581035	-0.044	NA
AT1G20580	33. 7DAP oi2	-0.394403	0.051	0.097	2.51199e-06	0.0587152	-0.046	NA
AT5G63940	33. 7DAP oi2	-1.46922	0.01	0.052	2.51478e-06	0.0587805	-0.042	NA
AT3G14850	33. 7DAP oi2	-6.70389	0	0.025	2.51599e-06	0.0588087	-0.025	TBL41
AT1G51355	33. 7DAP oi2	-1.53077	0.021	0.069	2.52081e-06	0.0589213	-0.048	SMR9
AT5G19500	33. 7DAP oi2	-7.2342	0	0.039	2.53265e-06	0.0591983	-0.039	NA
AT4G02070	33. 7DAP oi2	-0.931219	0.028	0.072	2.54172e-06	0.0594102	-0.044	ATMSH6,MSH6,MSH6-1
AT3G48710	33. 7DAP oi2	-0.382151	0.062	0.124	2.54828e-06	0.0595636	-0.062	NA
AT5G54250	33. 7DAP oi2	-1.71385	0.013	0.055	2.55888e-06	0.0598112	-0.042	ATCNGC4,CNGC4,DND2,HLM1
AT1G44740	33. 7DAP oi2	-2.7643	0.002	0.038	2.5664e-06	0.059987	-0.036	NA
AT3G18130	33. 7DAP oi2	-0.526396	0.033	0.08	2.57349e-06	0.0601528	-0.047	RACK1C,RACK1C_AT
AT2G37220	33. 7DAP oi2	-0.117078	0.094	0.155	2.58097e-06	0.0603275	-0.061	NA
AT4G30870	33. 7DAP oi2	-1.75769	0.01	0.053	2.58227e-06	0.060358	-0.043	ATMUS81,MUS81
AT4G28240	33. 7DAP oi2	-2.67751	0.005	0.037	2.60066e-06	0.0607878	-0.032	WIP1
AT1G10580	33. 7DAP oi2	-0.843229	0.036	0.085	2.61621e-06	0.0611513	-0.049	NA
AT1G08510	33. 7DAP oi2	1.01646	0.286	0.221	2.63206e-06	0.0615218	0.065	FATB
AT1G03160	33. 7DAP oi2	-1.13091	0.025	0.067	2.63754e-06	0.0616498	-0.042	FZL
AT1G16270	33. 7DAP oi2	1.42458	0.069	0.036	2.64017e-06	0.0617114	0.033	B4
AT1G66330	33. 7DAP oi2	-0.378327	0.051	0.099	2.64032e-06	0.0617148	-0.048	NA
AT1G66070	33. 7DAP oi2	-0.596742	0.038	0.091	2.64978e-06	0.061936	-0.053	NA
AT1G20650	33. 7DAP oi2	-7.19398	0	0.038	2.6506e-06	0.0619551	-0.038	ASG5,PBL21
AT5G60990	33. 7DAP oi2	-0.755361	0.028	0.075	2.65417e-06	0.0620386	-0.047	RH10
AT1G79870	33. 7DAP oi2	-0.641062	0.031	0.082	2.66191e-06	0.0622194	-0.051	HPPR2
AT4G26370	33. 7DAP oi2	-2.18638	0.005	0.042	2.66915e-06	0.0623886	-0.037	NA
AT5G55550	33. 7DAP oi2	-1.98511	0.016	0.07	2.67727e-06	0.0625786	-0.054	NA
AT5G38360	33. 7DAP oi2	-0.351975	0.072	0.137	2.68604e-06	0.0627835	-0.065	NA
AT3G14570	33. 7DAP oi2	-8.96841	0	0.029	2.68936e-06	0.062861	-0.029	ATGSL04,atgsl4,gsl04,GSL04,GSL4
AT3G30120	33. 7DAP oi2	-2.28707	0.003	0.035	2.69765e-06	0.0630549	-0.032	NA
AT1G19180	33. 7DAP oi2	-0.581607	0.076	0.134	2.70121e-06	0.0631382	-0.058	AtJAZ1,JAZ1,TIFY10A
AT4G33240	33. 7DAP oi2	-0.71356	0.039	0.097	2.70738e-06	0.0632823	-0.058	FAB1A
AT1G49640	33. 7DAP oi2	1.61184	0.056	0.026	2.7166e-06	0.0634979	0.03	NA
AT4G02530	33. 7DAP oi2	-0.686864	0.02	0.072	2.72151e-06	0.0636125	-0.052	MPH2
AT5G27990	33. 7DAP oi2	-0.796192	0.028	0.071	2.73106e-06	0.0638359	-0.043	NA
AT1G78540	33. 7DAP oi2	-2.34601	0.008	0.05	2.73929e-06	0.0640282	-0.042	ATSHB,SHB,STATLB
AT4G00490	33. 7DAP oi2	-1.72366	0.003	0.035	2.7579e-06	0.0644631	-0.032	BAM2,BMY9
AT3G52580	33. 7DAP oi2	-0.150384	0.043	0.092	2.76627e-06	0.0646589	-0.049	NA
AT2G41790	33. 7DAP oi2	-0.542501	0.071	0.131	2.77865e-06	0.0649482	-0.06	NA
AT5G63200	33. 7DAP oi2	-0.840253	0.038	0.099	2.79517e-06	0.0653343	-0.061	NA
AT3G50500	33. 7DAP oi2	-0.483246	0.059	0.122	2.79747e-06	0.065388	-0.063	SNRK2-2,SNRK2.2,SPK-2-2,SRK2D
AT2G32590	33. 7DAP oi2	-3.88866	0.002	0.036	2.80043e-06	0.0654571	-0.034	CAP-H,EMB2795
AT3G26690	33. 7DAP oi2	-7.28371	0	0.04	2.80269e-06	0.06551	-0.04	ATNUDT13,ATNUDX13,NUDX13
AT5G40530	33. 7DAP oi2	-1.43755	0.013	0.055	2.80565e-06	0.0655792	-0.042	NA
AT1G72090	33. 7DAP oi2	-0.627439	0.026	0.071	2.80623e-06	0.0655928	-0.045	NA
AT5G04470	33. 7DAP oi2	-1.46478	0.012	0.054	2.84142e-06	0.0664155	-0.042	SIM
AT1G31130	33. 7DAP oi2	-0.721764	0.021	0.069	2.84224e-06	0.0664346	-0.048	NA
AT3G04980	33. 7DAP oi2	-0.4634	0.043	0.105	2.8424e-06	0.0664383	-0.062	NA
AT2G37760	33. 7DAP oi2	-1.35073	0.021	0.075	2.84843e-06	0.0665791	-0.054	AKR4C8
AT1G18270	33. 7DAP oi2	-0.780111	0.071	0.136	2.85015e-06	0.0666194	-0.065	NA
AT1G34630	33. 7DAP oi2	-1.27799	0.028	0.092	2.86319e-06	0.0669241	-0.064	NA
AT5G64580	33. 7DAP oi2	-1.53	0.015	0.058	2.86419e-06	0.0669477	-0.043	EMB3144,FtsHi4
AT1G26440	33. 7DAP oi2	-0.798821	0.038	0.092	2.87823e-06	0.0672759	-0.054	ATUPS5,UPS5
AT1G16880	33. 7DAP oi2	-1.39544	0.008	0.053	2.89139e-06	0.0675834	-0.045	ACR11
AT5G49800	33. 7DAP oi2	-4.91386	0.002	0.03	2.89928e-06	0.0677678	-0.028	NA
AT1G54860	33. 7DAP oi2	-0.646602	0.054	0.061	2.90631e-06	0.0679322	-0.007	NA
AT1G68400	33. 7DAP oi2	-1.1987	0.012	0.053	2.91674e-06	0.0681759	-0.041	NA
AT3G48240	33. 7DAP oi2	-2.17651	0.01	0.047	2.93735e-06	0.0686577	-0.037	NA
AT4G37210	33. 7DAP oi2	-0.686924	0.025	0.064	2.93838e-06	0.0686816	-0.039	NASP
AT5G19930	33. 7DAP oi2	-7.15068	0	0.037	2.94308e-06	0.0687914	-0.037	PGR
AT3G47295	33. 7DAP oi2	-6.67825	0	0.029	2.94785e-06	0.0689031	-0.029	NA
AT2G40110	33. 7DAP oi2	0.944554	0.188	0.128	2.9507e-06	0.0689696	0.06	NA
AT5G27000	33. 7DAP oi2	-1.33973	0.005	0.037	2.95324e-06	0.0690291	-0.032	ATK4,KATD
AT4G13100	33. 7DAP oi2	-3.83654	0.002	0.042	2.95555e-06	0.0690829	-0.04	NA
AT5G03200	33. 7DAP oi2	-0.953457	0.02	0.067	2.96161e-06	0.0692247	-0.047	LUL1
AT5G50900	33. 7DAP oi2	-1.08985	0.01	0.051	2.96336e-06	0.0692656	-0.041	NA
AT4G14720	33. 7DAP oi2	-0.78823	0.053	0.11	2.96835e-06	0.0693821	-0.057	PPD2,TIFY4B
AT3G59420	33. 7DAP oi2	-1.65669	0.013	0.057	2.96839e-06	0.069383	-0.044	ACR4,CR4
AT3G58140	33. 7DAP oi2	-0.667354	0.028	0.074	2.96953e-06	0.0694098	-0.046	NA
AT3G26000	33. 7DAP oi2	-0.372911	0.109	0.184	2.97241e-06	0.0694771	-0.075	RIFP1
AT5G39790	33. 7DAP oi2	-0.879277	0.038	0.09	2.97317e-06	0.0694949	-0.052	PTST
AT4G36020	33. 7DAP oi2	-3.66284	0.002	0.037	2.97346e-06	0.0695018	-0.035	AtCSP1,CSDP1,CSP1
AT1G73990	33. 7DAP oi2	-0.699553	0.058	0.124	2.97428e-06	0.0695208	-0.066	SPPA,SPPA1
AT1G15240	33. 7DAP oi2	-0.153104	0.202	0.296	2.9852e-06	0.0697761	-0.094	SNX3
AT4G33985	33. 7DAP oi2	-2.84668	0.002	0.035	2.99228e-06	0.0699416	-0.033	NA
AT1G11330	33. 7DAP oi2	-1.49078	0.005	0.036	3.00819e-06	0.0703134	-0.031	RDA2,SD1-13
AT4G26900	33. 7DAP oi2	-0.495972	0.033	0.078	3.02391e-06	0.0706808	-0.045	AT-HF,HISN4
AT3G20720	33. 7DAP oi2	-0.805723	0.023	0.069	3.0343e-06	0.0709237	-0.046	NA
AT5G14550	33. 7DAP oi2	-0.285622	0.033	0.078	3.04199e-06	0.0711035	-0.045	NA
AT4G37530	33. 7DAP oi2	-1.88151	0.008	0.045	3.04845e-06	0.0712545	-0.037	NA
AT3G06330	33. 7DAP oi2	-1.8234	0.012	0.051	3.04904e-06	0.0712682	-0.039	NA
AT1G65240	33. 7DAP oi2	-2.75321	0.003	0.034	3.05622e-06	0.071436	-0.031	A39
AT3G25290	33. 7DAP oi2	-0.915626	0.049	0.11	3.06848e-06	0.0717227	-0.061	NA
AT2G23120	33. 7DAP oi2	-1.1161	0.021	0.065	3.07446e-06	0.0718624	-0.044	NA
AT2G39800	33. 7DAP oi2	-3.1717	0.007	0.048	3.08402e-06	0.0720858	-0.041	ATP5CS,P5CS1
AT5G34850	33. 7DAP oi2	-0.600457	0.035	0.081	3.09798e-06	0.0724123	-0.046	ATPAP26,PAP26,PUP3
AT1G21920	33. 7DAP oi2	-1.55578	0.016	0.071	3.10853e-06	0.0726587	-0.055	MRF1
AT5G14440	33. 7DAP oi2	-0.878088	0.039	0.101	3.10988e-06	0.0726904	-0.062	NA
AT1G26840	33. 7DAP oi2	-2.55046	0.003	0.035	3.11278e-06	0.0727581	-0.032	ATORC6,ORC6
AT2G01690	33. 7DAP oi2	-0.278624	0.081	0.153	3.11353e-06	0.0727756	-0.072	VAC1,VAC14
AT4G03110	33. 7DAP oi2	-1.72032	0.013	0.064	3.12413e-06	0.0730235	-0.051	AtBRN1,AtRBP-DR1,BRN1,RBP-DR1
AT3G23090	33. 7DAP oi2	-2.12385	0.02	0.114	3.12699e-06	0.0730902	-0.094	WDL3
AT2G20980	33. 7DAP oi2	-3.29149	0.002	0.033	3.1351e-06	0.0732799	-0.031	MCM10
AT2G11225	33. 7DAP oi2	0.805595	0.367	0.31	3.14251e-06	0.073453	0.057	NA
AT1G16810	33. 7DAP oi2	-0.462576	0.071	0.13	3.14469e-06	0.0735039	-0.059	NA
AT4G33080	33. 7DAP oi2	-0.277861	0.243	0.331	3.15114e-06	0.0736548	-0.088	NDR6
AT1G72750	33. 7DAP oi2	-0.438043	0.023	0.065	3.15796e-06	0.0738142	-0.042	ATTIM23-2,TIM23-2
AT3G62570	33. 7DAP oi2	-6.86384	0	0.031	3.16052e-06	0.0738739	-0.031	NA
AT1G49970	33. 7DAP oi2	-0.817348	0.033	0.086	3.19467e-06	0.0746722	-0.053	CLPR1,NCLPP5,SVR2
AT1G03365	33. 7DAP oi2	-0.295564	0.09	0.167	3.21271e-06	0.0750939	-0.077	NA
AT1G74270	33. 7DAP oi2	-0.578229	0.031	0.072	3.21349e-06	0.0751122	-0.041	NA
AT3G26950	33. 7DAP oi2	1.44193	0.132	0.076	3.22219e-06	0.0753154	0.056	NA
AT3G14830	33. 7DAP oi2	-0.776001	0.02	0.06	3.22705e-06	0.0754291	-0.04	NA
AT4G03090	33. 7DAP oi2	-1.02311	0.015	0.054	3.24388e-06	0.0758225	-0.039	AtNDX,NDX
AT2G17340	33. 7DAP oi2	-0.795784	0.039	0.092	3.25508e-06	0.0760842	-0.053	NA
AT4G36270	33. 7DAP oi2	-0.784913	0.038	0.087	3.26193e-06	0.0762443	-0.049	MORC3
AT1G73180	33. 7DAP oi2	-0.750325	0.025	0.068	3.27092e-06	0.0764545	-0.043	NA
AT5G66820	33. 7DAP oi2	-2.16056	0.007	0.043	3.27473e-06	0.0765435	-0.036	NA
AT2G41310	33. 7DAP oi2	-1.09929	0.023	0.064	3.27944e-06	0.0766536	-0.041	ARR8,ATRR3,RR3
AT3G02030	33. 7DAP oi2	-2.0416	0.007	0.047	3.2889e-06	0.0768746	-0.04	ELT6
AT1G11475	33. 7DAP oi2	-0.562818	0.025	0.063	3.29055e-06	0.0769134	-0.038	NRPB10,NRPD10,NRPE10
AT5G41970	33. 7DAP oi2	-0.591354	0.025	0.065	3.30535e-06	0.0772593	-0.04	NA
AT5G26820	33. 7DAP oi2	-0.791871	0.038	0.094	3.31502e-06	0.0774854	-0.056	ATIREG3,FPN3,IREG3,MAR1,RTS3
AT4G25050	33. 7DAP oi2	-2.02733	0.005	0.041	3.31851e-06	0.0775668	-0.036	ACP4,AtACP4
AT4G33625	33. 7DAP oi2	1.09087	0.24	0.163	3.32177e-06	0.0776431	0.077	NA
AT1G21560	33. 7DAP oi2	-0.774093	0.041	0.097	3.32212e-06	0.0776512	-0.056	NA
AT3G53090	33. 7DAP oi2	-1.74321	0.008	0.051	3.36667e-06	0.0786926	-0.043	UPL7
AT5G12400	33. 7DAP oi2	-0.212009	0.127	0.203	3.36776e-06	0.078718	-0.076	DDP3
AT5G37190	33. 7DAP oi2	-0.54956	0.072	0.14	3.36949e-06	0.0787584	-0.068	CIP4
AT1G10560	33. 7DAP oi2	2.38142	0.023	0.006	3.37191e-06	0.0788151	0.017	ATPUB18,PUB18
AT1G48360	33. 7DAP oi2	-0.828344	0.025	0.071	3.37781e-06	0.0789529	-0.046	FAN1
AT1G77930	33. 7DAP oi2	-0.513694	0.056	0.112	3.38466e-06	0.0791131	-0.056	DJC65
AT2G18880	33. 7DAP oi2	-6.71149	0	0.026	3.38819e-06	0.0791955	-0.026	VEL2,VIL3
AT5G16260	33. 7DAP oi2	-0.457794	0.062	0.12	3.38851e-06	0.0792031	-0.058	ELF9,RRM
AT4G04890	33. 7DAP oi2	-0.901664	0.053	0.131	3.40315e-06	0.0795452	-0.078	PDF2
AT1G17290	33. 7DAP oi2	-0.428509	0.054	0.107	3.40321e-06	0.0795467	-0.053	AlaAT1
AT1G18370	33. 7DAP oi2	-7.56896	0	0.036	3.41314e-06	0.0797787	-0.036	ATNACK1,HIK,NACK1
AT5G14520	33. 7DAP oi2	-0.804799	0.039	0.089	3.41748e-06	0.0798803	-0.05	PES
AT5G26760	33. 7DAP oi2	-0.355062	0.067	0.136	3.44085e-06	0.0804265	-0.069	RIMA
AT2G08485	33. 7DAP oi2	1.09535	0.089	0.048	3.45914e-06	0.0808539	0.041	NA
AT1G06570	33. 7DAP oi2	-1.6402	0.007	0.046	3.47973e-06	0.0813351	-0.039	HPD,HPPD,PDS1
AT1G10950	33. 7DAP oi2	0.910059	0.265	0.207	3.49647e-06	0.0817264	0.058	AtTMN1,EMP12,TMN1
AT1G25375	33. 7DAP oi2	-1.40474	0.012	0.057	3.50971e-06	0.0820359	-0.045	NA
AT3G11170	33. 7DAP oi2	1.50021	0.071	0.033	3.50995e-06	0.0820415	0.038	AtFAD7,FAD7,FADD
AT1G27100	33. 7DAP oi2	-0.392244	0.122	0.192	3.52131e-06	0.082307	-0.07	NA
AT3G43505	33. 7DAP oi2	-6.7642	0	0.027	3.52269e-06	0.0823393	-0.027	LCR30
AT5G01880	33. 7DAP oi2	-1.66928	0.008	0.043	3.55352e-06	0.0830601	-0.035	ATL74,DAFL2
AT3G16910	33. 7DAP oi2	-3.81113	0.002	0.036	3.56389e-06	0.0833025	-0.034	AAE7,ACN1,BZU1
AT3G20650	33. 7DAP oi2	-0.998891	0.018	0.057	3.56546e-06	0.0833391	-0.039	NA
AT1G12930	33. 7DAP oi2	-0.936854	0.028	0.077	3.5664e-06	0.083361	-0.049	TNPO3
AT5G27270	33. 7DAP oi2	-1.17814	0.025	0.068	3.59488e-06	0.0840267	-0.043	EMB976,PDM4
AT1G20930	33. 7DAP oi2	-7.01004	0	0.031	3.60028e-06	0.084153	-0.031	CDKB2;2
AT5G36002	33. 7DAP oi2	-2.84258	0.003	0.04	3.61645e-06	0.0845309	-0.037	NA
AT5G28913	33. 7DAP oi2	-1.81937	0.01	0.052	3.61801e-06	0.0845674	-0.042	NA
AT2G38230	33. 7DAP oi2	-2.06657	0.013	0.053	3.63264e-06	0.0849093	-0.04	ATPDX1.1,PDX1.1
AT1G51710	33. 7DAP oi2	-0.731605	0.044	0.098	3.63558e-06	0.0849781	-0.054	ATUBP6,UBP6
AT4G30720	33. 7DAP oi2	-1.79099	0.007	0.047	3.63881e-06	0.0850536	-0.04	PDE327
AT2G36230	33. 7DAP oi2	-2.54857	0.005	0.044	3.64871e-06	0.0852849	-0.039	APG10,HISN3
AT5G38510	33. 7DAP oi2	-1.34023	0.012	0.048	3.65022e-06	0.0853202	-0.036	NA
AT5G52882	33. 7DAP oi2	-1.24226	0.025	0.078	3.66945e-06	0.0857697	-0.053	NA
AT2G20820	33. 7DAP oi2	-0.216689	0.066	0.109	3.68142e-06	0.0860496	-0.043	NA
AT3G53580	33. 7DAP oi2	-0.839397	0.038	0.096	3.69762e-06	0.0864281	-0.058	NA
AT1G06110	33. 7DAP oi2	-1.72987	0.01	0.059	3.70014e-06	0.0864871	-0.049	SKIP16
AT3G20870	33. 7DAP oi2	-0.909587	0.026	0.079	3.70152e-06	0.0865194	-0.053	ZTP29
AT5G13640	33. 7DAP oi2	-1.6506	0.01	0.049	3.70785e-06	0.0866673	-0.039	ATPDAT,PDAT,PDAT1
AT5G51400	33. 7DAP oi2	1.56205	0.102	0.054	3.71415e-06	0.0868145	0.048	NA
AT5G60100	33. 7DAP oi2	-2.01286	0.016	0.062	3.74228e-06	0.087472	-0.046	APRR3,PRR3
AT2G39650	33. 7DAP oi2	-7.09666	0	0.034	3.74804e-06	0.0876067	-0.034	NA
AT1G01120	33. 7DAP oi2	-2.30122	0.005	0.036	3.74813e-06	0.0876089	-0.031	KCS1
AT3G46385	33. 7DAP oi2	-0.762986	0.049	0.129	3.76156e-06	0.0879228	-0.08	NA
AT3G44310	33. 7DAP oi2	-1.29345	0.016	0.053	3.76639e-06	0.0880356	-0.037	ATNIT1,NIT1,NITI
AT3G01329	33. 7DAP oi2	-6.32031	0	0.023	3.77278e-06	0.088185	-0.023	NA
AT3G01330	33. 7DAP oi2	-1.95559	0.005	0.037	3.78187e-06	0.0883975	-0.032	DEL3,E2FF,E2L2
AT4G02570	33. 7DAP oi2	-0.305709	0.104	0.178	3.7859e-06	0.0884916	-0.074	ATCUL1,AXR6,CUL1,ETA1,ICU13
AT3G01980	33. 7DAP oi2	-1.99301	0.002	0.034	3.78667e-06	0.0885097	-0.032	NA
AT1G72320	33. 7DAP oi2	-0.518396	0.053	0.104	3.78794e-06	0.0885394	-0.051	APUM23,PUM23
AT5G17840	33. 7DAP oi2	-1.39946	0.023	0.068	3.79639e-06	0.0887369	-0.045	NA
AT1G06640	33. 7DAP oi2	1.43483	0.115	0.06	3.80785e-06	0.0890046	0.055	NA
AT1G67350	33. 7DAP oi2	-0.755002	0.033	0.078	3.82919e-06	0.0895034	-0.045	NA
AT5G46550	33. 7DAP oi2	-0.492526	0.02	0.061	3.83884e-06	0.0897292	-0.041	NA
AT4G05150	33. 7DAP oi2	-1.62012	0.015	0.066	3.84425e-06	0.0898556	-0.051	NA
AT4G03415	33. 7DAP oi2	-0.811273	0.015	0.061	3.85721e-06	0.0901584	-0.046	PP2C52
AT2G25185	33. 7DAP oi2	-6.34281	0	0.024	3.86965e-06	0.0904492	-0.024	NA
AT5G35220	33. 7DAP oi2	-2.20488	0.005	0.041	3.86971e-06	0.0904507	-0.036	AMOS1,EGY1,EVR3
AT1G30360	33. 7DAP oi2	-1.63412	0.02	0.066	3.87166e-06	0.0904963	-0.046	ERD4,OSCA3.1
AT3G23070	33. 7DAP oi2	-2.05471	0.008	0.047	3.87356e-06	0.0905406	-0.039	ATCFM3A,CFM3A
AT1G05910	33. 7DAP oi2	-0.567407	0.072	0.138	3.88362e-06	0.0907756	-0.066	BRAT1
AT5G11910	33. 7DAP oi2	-3.54166	0.003	0.039	3.9044e-06	0.0912615	-0.036	NA
AT2G07718	33. 7DAP oi2	-0.745036	0.03	0.079	3.9063e-06	0.0913058	-0.049	NA
AT3G63510	33. 7DAP oi2	-1.39019	0.01	0.041	3.90674e-06	0.0913161	-0.031	NA
AT1G30220	33. 7DAP oi2	-2.76675	0.005	0.049	3.92885e-06	0.0918329	-0.044	ATINT2,INT2
AT5G56100	33. 7DAP oi2	-6.51568	0	0.028	3.94407e-06	0.0921886	-0.028	NA
AT3G57080	33. 7DAP oi2	-2.49273	0.005	0.048	3.9477e-06	0.0922736	-0.043	DMS12,NRPE5,RPB5B
AT3G53380	33. 7DAP oi2	-2.43303	0.003	0.037	3.94784e-06	0.0922767	-0.034	LecRK-VIII.1
AT4G13710	33. 7DAP oi2	-2.40338	0.012	0.062	3.99317e-06	0.0933364	-0.05	NA
AT3G49080	33. 7DAP oi2	-1.34734	0.016	0.054	3.99657e-06	0.0934157	-0.038	RPS9M
AT3G47520	33. 7DAP oi2	-0.582639	0.051	0.104	3.99733e-06	0.0934335	-0.053	MDH,pNAD-MDH
AT1G21880	33. 7DAP oi2	-1.43304	0.013	0.047	4.00503e-06	0.0936135	-0.034	LYM1,LYP2
AT2G20230	33. 7DAP oi2	-1.95931	0.012	0.047	4.02218e-06	0.0940144	-0.035	NA
AT3G13460	33. 7DAP oi2	-0.176551	0.099	0.157	4.02335e-06	0.0940418	-0.058	ECT2
AT3G21290	33. 7DAP oi2	-0.601044	0.051	0.107	4.03829e-06	0.094391	-0.056	CARP9
AT1G49180	33. 7DAP oi2	-1.61914	0.01	0.048	4.03955e-06	0.0944204	-0.038	NA
AT2G15340	33. 7DAP oi2	-6.32108	0	0.025	4.04491e-06	0.0945458	-0.025	NA
AT5G46220	33. 7DAP oi2	-2.42168	0.007	0.043	4.05846e-06	0.0948624	-0.036	TOD1
AT2G31110	33. 7DAP oi2	-7.11217	0	0.028	4.07086e-06	0.0951522	-0.028	TBL40
AT2G18740	33. 7DAP oi2	-0.379347	0.035	0.079	4.07153e-06	0.095168	-0.044	PCP,SME1
AT2G42240	33. 7DAP oi2	-0.545966	0.035	0.084	4.10628e-06	0.0959801	-0.049	NA
AT4G15540	33. 7DAP oi2	-0.804277	0.113	0.195	4.10637e-06	0.0959823	-0.082	UMAMIT38
AT5G58520	33. 7DAP oi2	-3.60691	0.002	0.031	4.11276e-06	0.0961317	-0.029	NA
AT5G54730	33. 7DAP oi2	-1.02674	0.035	0.092	4.12089e-06	0.0963216	-0.057	ATATG18F,ATG18F,G18F
AT1G61240	33. 7DAP oi2	-0.853614	0.038	0.104	4.18447e-06	0.0978077	-0.066	NA
AT3G12990	33. 7DAP oi2	-1.25739	0.012	0.048	4.1896e-06	0.0979277	-0.036	RRP45a
AT2G17230	33. 7DAP oi2	-1.49377	0.013	0.052	4.19829e-06	0.0981308	-0.039	EXL5
AT4G28630	33. 7DAP oi2	-1.85386	0.01	0.05	4.20244e-06	0.0982279	-0.04	ABCB23,ATATM1,ATM1
AT2G42160	33. 7DAP oi2	-0.443269	0.058	0.115	4.20605e-06	0.0983122	-0.057	BRIZ1
AT1G79850	33. 7DAP oi2	-1.22233	0.012	0.051	4.23665e-06	0.0990275	-0.039	CS17,PDE347,PRPS17,RPS17
AT5G19620	33. 7DAP oi2	-0.741011	0.036	0.088	4.23932e-06	0.0990899	-0.052	ATOEP80,EMB213,OEP80,TOC75-V
AT1G08720	33. 7DAP oi2	-1.33953	0.02	0.064	4.25576e-06	0.0994742	-0.044	ATEDR1,EDR1
AT1G64060	33. 7DAP oi2	-0.989934	0.043	0.096	4.26157e-06	0.0996099	-0.053	ATRBOH,ATRBOHF,RBOH,RBOHAP108,RBOHF
AT4G00380	33. 7DAP oi2	-0.949521	0.039	0.106	4.27562e-06	0.0999383	-0.067	FDM2,IDP2,INDL2
AT5G20060	33. 7DAP oi2	1.26085	0.151	0.089	4.27679e-06	0.0999656	0.062	NA
AT1G12530	33. 7DAP oi2	-2.58173	0.003	0.037	4.27969e-06	0.100033	-0.034	MOS9
AT1G68660	33. 7DAP oi2	-0.676904	0.02	0.06	4.29478e-06	0.100386	-0.04	AtClpS1,ClpS1
AT2G37650	33. 7DAP oi2	-7.01285	0	0.038	4.31484e-06	0.100855	-0.038	NA
AT1G22440	33. 7DAP oi2	-2.10815	0.008	0.047	4.31862e-06	0.100943	-0.039	NA
AT1G22250	33. 7DAP oi2	-2.17565	0.005	0.037	4.32089e-06	0.100996	-0.032	NA
AT3G46616	33. 7DAP oi2	-7.08601	0	0.03	4.33677e-06	0.101368	-0.03	NA
AT4G10930	33. 7DAP oi2	-0.295376	0.107	0.177	4.37338e-06	0.102223	-0.07	NA
AT5G65510	33. 7DAP oi2	-2.57902	0.005	0.044	4.37952e-06	0.102367	-0.039	AIL7,PLT7
AT5G08450	33. 7DAP oi2	-0.200032	0.26	0.374	4.37961e-06	0.102369	-0.114	HDC1,RXT3-like
AT5G44560	33. 7DAP oi2	-1.93991	0.012	0.067	4.38115e-06	0.102405	-0.055	VPS2.2
AT5G13680	33. 7DAP oi2	-1.17155	0.018	0.062	4.38387e-06	0.102469	-0.044	ABO1,AtELP1,ELO2
AT2G01660	33. 7DAP oi2	-0.927086	0.016	0.057	4.40065e-06	0.102861	-0.041	PDLP6
AT5G41600	33. 7DAP oi2	-0.382867	0.072	0.137	4.40404e-06	0.10294	-0.065	BTI3,RTNLB4
AT5G32619	33. 7DAP oi2	-6.39945	0	0.02	4.44676e-06	0.103939	-0.02	NA
AT2G31740	33. 7DAP oi2	-0.959005	0.026	0.072	4.46081e-06	0.104267	-0.046	NA
AT3G02530	33. 7DAP oi2	-0.53482	0.039	0.092	4.46995e-06	0.104481	-0.053	CCT6-2
AT2G26310	33. 7DAP oi2	1.30646	0.128	0.08	4.48086e-06	0.104736	0.048	AtFAP2,FAP2
AT1G54360	33. 7DAP oi2	-0.634575	0.054	0.123	4.48876e-06	0.10492	-0.069	TAF6B,TAF6B1,TAF6B2,TAF6B4
AT3G15190	33. 7DAP oi2	-2.01702	0.012	0.056	4.49773e-06	0.10513	-0.044	PRPS20
AT5G66005	33. 7DAP oi2	-0.380328	0.02	0.058	4.51628e-06	0.105563	-0.038	NA
AT5G28220	33. 7DAP oi2	-0.879751	0.016	0.056	4.52138e-06	0.105683	-0.04	NA
AT4G33300	33. 7DAP oi2	-1.53209	0.015	0.059	4.55555e-06	0.106481	-0.044	ADR1-L1
AT2G27690	33. 7DAP oi2	-3.64535	0.002	0.04	4.56552e-06	0.106714	-0.038	CYP94C1
AT4G09970	33. 7DAP oi2	-1.2022	0.015	0.052	4.57797e-06	0.107006	-0.037	NA
AT2G47485	33. 7DAP oi2	-6.49523	0	0.029	4.59076e-06	0.107304	-0.029	NA
AT5G30490	33. 7DAP oi2	-1.03815	0.018	0.056	4.59487e-06	0.107401	-0.038	NA
AT3G06670	33. 7DAP oi2	-0.199397	0.169	0.258	4.63169e-06	0.108261	-0.089	PSY2L,SMEK1
AT1G26110	33. 7DAP oi2	-0.283924	0.117	0.186	4.6327e-06	0.108285	-0.069	DCP5
AT1G32990	33. 7DAP oi2	-1.28604	0.016	0.058	4.63987e-06	0.108452	-0.042	PRPL11
AT1G76710	33. 7DAP oi2	-0.459446	0.067	0.127	4.64685e-06	0.108615	-0.06	ASHH1,SDG26
AT4G34140	33. 7DAP oi2	-0.594189	0.064	0.128	4.67058e-06	0.10917	-0.064	NA
AT5G62300	33. 7DAP oi2	-0.142878	0.145	0.212	4.67838e-06	0.109353	-0.067	NA
AT3G52940	33. 7DAP oi2	-1.13432	0.012	0.05	4.68349e-06	0.109472	-0.038	ELL1,FK,HYD2
AT5G22280	33. 7DAP oi2	-1.866	0.005	0.04	4.70337e-06	0.109937	-0.035	NA
AT1G15200	33. 7DAP oi2	-0.118619	0.423	0.538	4.70489e-06	0.109972	-0.115	NA
AT1G14030	33. 7DAP oi2	-4.11871	0.002	0.04	4.70661e-06	0.110012	-0.038	LSMT-L
AT5G62750	33. 7DAP oi2	-6.75592	0	0.03	4.70842e-06	0.110055	-0.03	NA
AT2G04390	33. 7DAP oi2	-0.327461	0.072	0.124	4.71392e-06	0.110183	-0.052	dS17
AT2G35350	33. 7DAP oi2	-0.6948	0.033	0.085	4.72341e-06	0.110405	-0.052	PLL1
AT1G43580	33. 7DAP oi2	-0.729654	0.023	0.063	4.73306e-06	0.11063	-0.04	NA
AT5G61740	33. 7DAP oi2	-1.37619	0.012	0.049	4.75262e-06	0.111088	-0.037	ABCA10,ATATH14,ATH14
AT2G43950	33. 7DAP oi2	-1.02893	0.018	0.069	4.76619e-06	0.111405	-0.051	ATOEP37,OEP37
AT2G20635	33. 7DAP oi2	-6.60178	0	0.03	4.79239e-06	0.112017	-0.03	NA
AT5G27410	33. 7DAP oi2	-0.450327	0.095	0.164	4.79537e-06	0.112087	-0.069	NA
AT5G51200	33. 7DAP oi2	-0.43231	0.031	0.079	4.79998e-06	0.112195	-0.048	EDS4,EMB3142
AT3G56760	33. 7DAP oi2	-0.685442	0.015	0.055	4.80039e-06	0.112204	-0.04	NA
AT3G46100	33. 7DAP oi2	-0.688866	0.041	0.092	4.81992e-06	0.112661	-0.051	ATHRS1,HRS1
AT5G48240	33. 7DAP oi2	-1.10916	0.021	0.065	4.85273e-06	0.113428	-0.044	NA
AT4G24080	33. 7DAP oi2	-2.3975	0.007	0.04	4.85801e-06	0.113551	-0.033	ALL1
AT5G42900	33. 7DAP oi2	-0.813985	0.03	0.084	4.85909e-06	0.113576	-0.054	COR27
AT3G46770	33. 7DAP oi2	-6.55104	0	0.029	4.85966e-06	0.11359	-0.029	REM13
AT5G42250	33. 7DAP oi2	-3.20162	0.003	0.035	4.86083e-06	0.113617	-0.032	NA
AT3G44600	33. 7DAP oi2	-1.47404	0.013	0.061	4.864e-06	0.113691	-0.048	AtCYP71,CYP71
AT5G14210	33. 7DAP oi2	-1.49204	0.018	0.064	4.86533e-06	0.113722	-0.046	NA
AT4G38360	33. 7DAP oi2	-0.532144	0.056	0.111	4.88537e-06	0.114191	-0.055	LAZ1
AT5G10860	33. 7DAP oi2	-0.549089	0.064	0.125	4.90523e-06	0.114655	-0.061	CBSX3
AT5G58960	33. 7DAP oi2	-1.21354	0.015	0.057	4.92833e-06	0.115195	-0.042	CHIQL10,GIL1
AT4G30270	33. 7DAP oi2	-1.36806	0.036	0.08	4.95055e-06	0.115714	-0.044	MERI-5,MERI5B,SEN4,XTH24
AT4G00370	33. 7DAP oi2	-0.915201	0.031	0.09	4.95222e-06	0.115753	-0.059	ANTR2,AtPHT4;4,PHT4;4
AT4G30920	33. 7DAP oi2	-0.979913	0.023	0.07	4.98934e-06	0.116621	-0.047	AtLAP2,LAP2
AT5G11060	33. 7DAP oi2	-7.09507	0	0.033	5.02031e-06	0.117345	-0.033	KNAT4
AT2G34260	33. 7DAP oi2	-0.625161	0.02	0.059	5.0369e-06	0.117732	-0.039	WDR55
AT2G42670	33. 7DAP oi2	-0.521632	0.041	0.084	5.03822e-06	0.117763	-0.043	PCO4
AT1G74840	33. 7DAP oi2	-1.10143	0.044	0.087	5.04181e-06	0.117847	-0.043	NA
AT4G01910	33. 7DAP oi2	2.72963	0.02	0.005	5.05287e-06	0.118106	0.015	NA
AT3G51820	33. 7DAP oi2	-3.64337	0.002	0.046	5.05736e-06	0.118211	-0.044	ATG4,CHLG,G4,PDE325
AT5G17800	33. 7DAP oi2	-1.98695	0.021	0.078	5.06555e-06	0.118402	-0.057	AtMYB56,BRAVO,MYB56
AT3G14890	33. 7DAP oi2	-1.08004	0.012	0.055	5.08745e-06	0.118914	-0.043	ZDP
AT1G32160	33. 7DAP oi2	-1.85956	0.007	0.042	5.10282e-06	0.119273	-0.035	NA
AT5G13480	33. 7DAP oi2	-0.637606	0.026	0.071	5.11588e-06	0.119578	-0.045	FY,WDR33
AT1G21980	33. 7DAP oi2	-0.627575	0.062	0.131	5.12002e-06	0.119675	-0.069	ATPIP5K1,ATPIPK1,PIP5K1
AT1G21590	33. 7DAP oi2	-2.10619	0.005	0.043	5.12531e-06	0.119799	-0.038	NA
AT1G09640	33. 7DAP oi2	-0.15789	0.12	0.18	5.13213e-06	0.119958	-0.06	NA
AT3G20395	33. 7DAP oi2	-3.91256	0.002	0.035	5.13613e-06	0.120052	-0.033	ATL92
AT4G33510	33. 7DAP oi2	-0.564647	0.018	0.064	5.18005e-06	0.121078	-0.046	AtDAHP2,DAHP2,DHS2
AT3G23210	33. 7DAP oi2	-2.09105	0.003	0.039	5.19129e-06	0.121341	-0.036	bHLH34,IDT1
AT5G12080	33. 7DAP oi2	-2.33119	0.005	0.041	5.19305e-06	0.121382	-0.036	ATMSL10,MscS-LIKE,MSL10
AT2G05620	33. 7DAP oi2	-2.16505	0.007	0.047	5.19312e-06	0.121384	-0.04	AtPGR5,PGR5
AT1G07970	33. 7DAP oi2	-1.7949	0.008	0.04	5.19344e-06	0.121391	-0.032	PNET1
AT1G17090	33. 7DAP oi2	-1.83507	0.005	0.036	5.2032e-06	0.12162	-0.031	NA
AT5G24850	33. 7DAP oi2	-1.27845	0.018	0.069	5.21264e-06	0.12184	-0.051	CRY3
AT4G34240	33. 7DAP oi2	-0.907174	0.02	0.059	5.24184e-06	0.122523	-0.039	ALDH3,ALDH3I1
AT3G11120	33. 7DAP oi2	-0.10631	0.1	0.157	5.24778e-06	0.122662	-0.057	NA
AT5G45410	33. 7DAP oi2	-0.830403	0.046	0.092	5.27258e-06	0.123241	-0.046	AtNHR2A
AT5G05400	33. 7DAP oi2	1.56321	0.062	0.03	5.27434e-06	0.123282	0.032	NA
AT2G24580	33. 7DAP oi2	-1.10845	0.02	0.059	5.27707e-06	0.123346	-0.039	NA
AT3G03970	33. 7DAP oi2	-2.54145	0.007	0.04	5.27993e-06	0.123413	-0.033	SINE2
AT2G15400	33. 7DAP oi2	-1.04837	0.012	0.047	5.2826e-06	0.123476	-0.035	NRPE3B,RBP36B
AT2G37060	33. 7DAP oi2	-6.69882	0	0.031	5.29857e-06	0.123849	-0.031	NF-YB8
AT1G72640	33. 7DAP oi2	-1.10047	0.02	0.073	5.29909e-06	0.123861	-0.053	NA
AT4G19150	33. 7DAP oi2	-0.42409	0.053	0.098	5.30955e-06	0.124105	-0.045	NA
AT3G16170	33. 7DAP oi2	-0.921839	0.025	0.072	5.34491e-06	0.124932	-0.047	AAE13
AT1G04570	33. 7DAP oi2	-4.5927	0.002	0.038	5.35062e-06	0.125065	-0.036	NA
AT3G15080	33. 7DAP oi2	-0.605934	0.038	0.086	5.35734e-06	0.125223	-0.048	NA
AT2G37500	33. 7DAP oi2	-0.609382	0.041	0.088	5.37043e-06	0.125528	-0.047	NA
AT1G16840	33. 7DAP oi2	1.45724	0.115	0.065	5.39303e-06	0.126057	0.05	NA
AT2G33840	33. 7DAP oi2	-1.05973	0.015	0.06	5.42135e-06	0.126719	-0.045	NA
AT3G48600	33. 7DAP oi2	-1.15765	0.016	0.056	5.42177e-06	0.126728	-0.04	SWIB1
AT3G15520	33. 7DAP oi2	-1.53503	0.016	0.06	5.44967e-06	0.127381	-0.044	NA
AT5G01270	33. 7DAP oi2	-0.370664	0.076	0.133	5.46597e-06	0.127761	-0.057	ATCPL2,CER11,CPL2
AT4G19110	33. 7DAP oi2	-0.13436	0.243	0.351	5.50737e-06	0.128729	-0.108	NA
AT4G23740	33. 7DAP oi2	-4.02788	0.002	0.038	5.52619e-06	0.129169	-0.036	NA
AT3G14290	33. 7DAP oi2	-0.260359	0.082	0.135	5.56918e-06	0.130174	-0.053	PAE2
AT1G07650	33. 7DAP oi2	-0.581645	0.072	0.126	5.57936e-06	0.130412	-0.054	LMK1
AT5G61240	33. 7DAP oi2	-0.946536	0.016	0.054	5.58885e-06	0.130634	-0.038	NA
AT5G40950	33. 7DAP oi2	-0.818887	0.028	0.074	5.60581e-06	0.13103	-0.046	PRPL27,RPL27
AT4G14330	33. 7DAP oi2	-4.3233	0.002	0.041	5.61265e-06	0.13119	-0.039	PAKRP2
AT3G05600	33. 7DAP oi2	-0.997966	0.026	0.073	5.61472e-06	0.131238	-0.047	AtEH1
AT4G32970	33. 7DAP oi2	-0.790131	0.044	0.109	5.6393e-06	0.131813	-0.065	NA
AT3G15340	33. 7DAP oi2	0.767753	0.155	0.103	5.65531e-06	0.132187	0.052	PPI2
AT3G63210	33. 7DAP oi2	-1.62711	0.018	0.061	5.67878e-06	0.132736	-0.043	MARD1
AT3G05030	33. 7DAP oi2	0.778538	0.293	0.225	5.69105e-06	0.133023	0.068	ATNHX2,NHX2
AT2G02470	33. 7DAP oi2	-0.598159	0.041	0.097	5.74393e-06	0.134259	-0.056	AL6
AT2G31060	33. 7DAP oi2	-0.895162	0.015	0.053	5.76312e-06	0.134707	-0.038	EMB2785
AT2G47220	33. 7DAP oi2	-1.36823	0.016	0.056	5.77678e-06	0.135027	-0.04	ATDUF5,DUF5
AT3G05470	33. 7DAP oi2	-4.557	0.002	0.041	5.78353e-06	0.135184	-0.039	FH11
AT4G36860	33. 7DAP oi2	-0.875721	0.043	0.11	5.79968e-06	0.135562	-0.067	DAR1
AT1G24062	33. 7DAP oi2	-6.66964	0	0.02	5.7997e-06	0.135562	-0.02	NA
AT2G27770	33. 7DAP oi2	-6.52429	0	0.029	5.80084e-06	0.135589	-0.029	NA
AT3G18560	33. 7DAP oi2	-1.95302	0.005	0.033	5.80533e-06	0.135694	-0.028	NA
AT5G24000	33. 7DAP oi2	-3.75909	0.002	0.033	5.80956e-06	0.135793	-0.031	NA
AT2G17250	33. 7DAP oi2	-0.736724	0.023	0.073	5.82835e-06	0.136232	-0.05	EMB2762,NOC4
AT1G19715	33. 7DAP oi2	-1.0248	0.015	0.064	5.844e-06	0.136598	-0.049	NA
AT3G43510	33. 7DAP oi2	-1.2138	0.025	0.066	5.85898e-06	0.136948	-0.041	NA
AT3G44300	33. 7DAP oi2	-1.82164	0.013	0.057	5.86039e-06	0.136981	-0.044	AtNIT2,NIT2
AT1G65295	33. 7DAP oi2	-0.417534	0.105	0.167	5.88305e-06	0.13751	-0.062	NA
AT4G36800	33. 7DAP oi2	-0.143306	0.151	0.235	5.91917e-06	0.138355	-0.084	RCE1
AT3G21420	33. 7DAP oi2	-2.20434	0.01	0.039	5.92138e-06	0.138406	-0.029	LBO1
AT5G41460	33. 7DAP oi2	-3.54707	0.005	0.06	5.9441e-06	0.138937	-0.055	NA
AT3G28140	33. 7DAP oi2	-3.48312	0.003	0.037	5.95803e-06	0.139263	-0.034	NA
AT2G38720	33. 7DAP oi2	-1.99798	0.007	0.04	5.97057e-06	0.139556	-0.033	MAP65-5
AT4G20360	33. 7DAP oi2	-0.247577	0.046	0.099	5.97592e-06	0.139681	-0.053	ATRAB8D,ATRABE1B,RAB8D,RABE1b,SVR11
AT2G38770	33. 7DAP oi2	-0.742636	0.041	0.09	5.98234e-06	0.139831	-0.049	EMB2765,MAC7
AT5G06620	33. 7DAP oi2	-1.65179	0.01	0.042	5.98799e-06	0.139963	-0.032	ATXR4,SDG38
AT4G35800	33. 7DAP oi2	-0.1677	0.215	0.305	5.99713e-06	0.140177	-0.09	NRPB1,RNA_POL_II_LS,RNA_POL_II_LSRNA_POL_II_LS,RPB1
AT1G67700	33. 7DAP oi2	-1.14125	0.015	0.05	6.0055e-06	0.140373	-0.035	HHL1
AT2G29080	33. 7DAP oi2	-0.558057	0.054	0.106	6.01595e-06	0.140617	-0.052	AtFTSH3,FTSH3
AT2G28540	33. 7DAP oi2	-0.513013	0.066	0.127	6.02669e-06	0.140868	-0.061	NOT4C
AT1G16340	33. 7DAP oi2	-1.59235	0.013	0.048	6.05681e-06	0.141572	-0.035	AtKDO8PS,ATKDSA2,ATKSDA
AT5G51140	33. 7DAP oi2	-0.717209	0.03	0.081	6.0748e-06	0.141992	-0.051	NA
AT1G56010	33. 7DAP oi2	-2.77813	0.003	0.035	6.07938e-06	0.142099	-0.032	anac021,ANAC022,NAC1
AT3G53470	33. 7DAP oi2	-1.69298	0.015	0.062	6.11296e-06	0.142884	-0.047	NA
AT2G36350	33. 7DAP oi2	-4.05252	0.002	0.037	6.11509e-06	0.142934	-0.035	AGC1-9
AT1G18730	33. 7DAP oi2	-2.28041	0.003	0.036	6.12615e-06	0.143193	-0.033	NDF6,PnsB4
AT3G09620	33. 7DAP oi2	-3.09459	0.003	0.035	6.12655e-06	0.143202	-0.032	NA
AT4G29890	33. 7DAP oi2	-0.542416	0.056	0.11	6.14846e-06	0.143714	-0.054	NA
AT4G38240	33. 7DAP oi2	0.871375	0.237	0.18	6.22253e-06	0.145445	0.057	CGL,CGL1,GNTI
AT4G34890	33. 7DAP oi2	1.26425	0.122	0.073	6.22781e-06	0.145569	0.049	ATXDH1,XDH1
AT2G16640	33. 7DAP oi2	-0.129819	0.115	0.183	6.25148e-06	0.146122	-0.068	AIC1,ATTOC132,TOC132
AT2G35340	33. 7DAP oi2	-0.216606	0.109	0.182	6.25263e-06	0.146149	-0.073	MEE29
AT3G50690	33. 7DAP oi2	-0.277163	0.072	0.129	6.32118e-06	0.147751	-0.057	NA
AT1G62290	33. 7DAP oi2	-0.18758	0.077	0.081	6.33809e-06	0.148146	-0.004	AtPaspA2,PaspA2
AT5G10290	33. 7DAP oi2	-0.830953	0.039	0.092	6.34235e-06	0.148246	-0.053	NA
AT5G38690	33. 7DAP oi2	-1.02078	0.038	0.082	6.34918e-06	0.148406	-0.044	DDR1
AT1G54350	33. 7DAP oi2	-1.27882	0.018	0.063	6.35765e-06	0.148604	-0.045	ABCD2
AT3G04300	33. 7DAP oi2	-3.02938	0.003	0.031	6.36692e-06	0.14882	-0.028	NA
AT1G07630	33. 7DAP oi2	1.63656	0.071	0.035	6.38044e-06	0.149136	0.036	PLL5
AT5G58230	33. 7DAP oi2	-1.48215	0.023	0.075	6.41229e-06	0.149881	-0.052	ATMSI1,MEE70,MSI1
AT3G54350	33. 7DAP oi2	-0.473717	0.062	0.122	6.43346e-06	0.150376	-0.06	emb1967
AT1G50240	33. 7DAP oi2	-6.93707	0	0.032	6.43812e-06	0.150485	-0.032	FU,TIO
AT3G07330	33. 7DAP oi2	-1.23635	0.013	0.057	6.43949e-06	0.150517	-0.044	ATCSLC06,ATCSLC6,CSLC06,CSLC6
AT1G21395	33. 7DAP oi2	-6.8231	0	0.023	6.45841e-06	0.150959	-0.023	NA
AT5G45275	33. 7DAP oi2	-1.92986	0.008	0.041	6.46969e-06	0.151223	-0.033	NA
AT1G09760	33. 7DAP oi2	-0.936895	0.018	0.063	6.47406e-06	0.151325	-0.045	U2A'
AT2G09990	33. 7DAP oi2	-0.281842	0.039	0.082	6.48556e-06	0.151593	-0.043	NA
AT1G03110	33. 7DAP oi2	-0.831171	0.008	0.043	6.51045e-06	0.152175	-0.035	AtTRM82,TRM82
AT2G26790	33. 7DAP oi2	-1.33633	0.008	0.042	6.51293e-06	0.152233	-0.034	NA
AT1G71890	33. 7DAP oi2	-0.991139	0.026	0.068	6.5262e-06	0.152543	-0.042	ATSUC5,SUC5
AT4G26130	33. 7DAP oi2	-1.29159	0.015	0.049	6.52866e-06	0.152601	-0.034	NA
AT5G56170	33. 7DAP oi2	-0.368064	0.049	0.094	6.5323e-06	0.152686	-0.045	LLG1
AT4G24670	33. 7DAP oi2	-6.47168	0	0.029	6.54104e-06	0.15289	-0.029	AtTAR2,TAR2
AT3G24870	33. 7DAP oi2	-1.19007	0.013	0.054	6.54414e-06	0.152963	-0.041	AtEAF1B
AT5G48960	33. 7DAP oi2	-1.00906	0.018	0.058	6.54697e-06	0.153029	-0.04	NA
AT3G27050	33. 7DAP oi2	-6.58826	0	0.03	6.57307e-06	0.153639	-0.03	NA
AT1G10417	33. 7DAP oi2	-2.00049	0.005	0.04	6.57791e-06	0.153752	-0.035	NA
AT1G17760	33. 7DAP oi2	-0.559852	0.043	0.093	6.58221e-06	0.153853	-0.05	ATCSTF77,CSTF77
AT3G01810	33. 7DAP oi2	-1.51459	0.021	0.068	6.59574e-06	0.154169	-0.047	NA
AT3G10420	33. 7DAP oi2	-0.280402	0.071	0.131	6.59831e-06	0.154229	-0.06	SPD1
AT4G38710	33. 7DAP oi2	-0.30154	0.043	0.091	6.61075e-06	0.15452	-0.048	NA
AT1G68590	33. 7DAP oi2	-3.05023	0.002	0.039	6.62328e-06	0.154813	-0.037	PSRP3/1
AT4G20880	33. 7DAP oi2	-0.748791	0.021	0.066	6.62378e-06	0.154824	-0.045	NA
AT5G23290	33. 7DAP oi2	-0.962332	0.023	0.063	6.62938e-06	0.154955	-0.04	PFD5
AT5G37310	33. 7DAP oi2	-0.753024	0.035	0.082	6.64094e-06	0.155225	-0.047	NA
AT1G74230	33. 7DAP oi2	-1.22585	0.018	0.06	6.64207e-06	0.155252	-0.042	GR-RBP5,ORRM4,RBGA2
AT3G25500	33. 7DAP oi2	-0.605742	0.056	0.125	6.66881e-06	0.155877	-0.069	AFH1,AHF1,ATFH1,FH1
AT1G12410	33. 7DAP oi2	-1.14772	0.023	0.068	6.67485e-06	0.156018	-0.045	CLP2,CLPR2,EMB3146,NCLPP2
AT5G45490	33. 7DAP oi2	-1.06276	0.02	0.07	6.6775e-06	0.15608	-0.05	NA
AT1G31150	33. 7DAP oi2	-1.17701	0.02	0.06	6.68046e-06	0.156149	-0.04	NA
AT4G14570	33. 7DAP oi2	-1.06102	0.016	0.064	6.69999e-06	0.156606	-0.048	AARE,AtAARE
AT4G30790	33. 7DAP oi2	-0.225509	0.092	0.159	6.72709e-06	0.157239	-0.067	ATG11
AT4G30620	33. 7DAP oi2	-0.830342	0.01	0.049	6.76257e-06	0.158068	-0.039	STCL
AT1G10510	33. 7DAP oi2	-1.02856	0.018	0.057	6.77551e-06	0.158371	-0.039	emb2004
AT3G15660	33. 7DAP oi2	-0.940127	0.021	0.063	6.77958e-06	0.158466	-0.042	ATGRX4,GRX4,GRXS15
AT5G51850	33. 7DAP oi2	-3.56763	0.002	0.033	6.78242e-06	0.158532	-0.031	TRM24
AT1G32460	33. 7DAP oi2	-0.795067	0.026	0.071	6.81636e-06	0.159326	-0.045	NA
AT1G01860	33. 7DAP oi2	-2.32652	0.007	0.04	6.84753e-06	0.160054	-0.033	PFC1
AT2G20724	33. 7DAP oi2	-2.31825	0.005	0.04	6.86875e-06	0.16055	-0.035	NA
AT2G41420	33. 7DAP oi2	-0.711542	0.046	0.106	6.87108e-06	0.160605	-0.06	WIH2
AT4G24230	33. 7DAP oi2	-2.40467	0.007	0.044	6.88781e-06	0.160996	-0.037	ACBP3
AT1G78580	33. 7DAP oi2	-2.2606	0.013	0.076	6.89509e-06	0.161166	-0.063	ATTPS1,TPS1
AT1G35340	33. 7DAP oi2	-0.799847	0.043	0.103	6.89732e-06	0.161218	-0.06	NA
AT3G61990	33. 7DAP oi2	-2.52705	0.002	0.032	6.90316e-06	0.161354	-0.03	OMTF3
AT5G43620	33. 7DAP oi2	-1.1409	0.015	0.052	6.9114e-06	0.161547	-0.037	NA
AT3G27280	33. 7DAP oi2	-2.47449	0.003	0.033	6.91934e-06	0.161733	-0.03	ATPHB4,PHB4
AT1G63980	33. 7DAP oi2	-0.304445	0.041	0.088	6.94392e-06	0.162307	-0.047	NA
AT1G02270	33. 7DAP oi2	-0.526885	0.041	0.09	6.9665e-06	0.162835	-0.049	NA
AT5G02600	33. 7DAP oi2	-2.54286	0.005	0.029	6.99131e-06	0.163415	-0.024	AtHMP42,NAKR1,NPCC6
AT2G06210	33. 7DAP oi2	-0.242963	0.12	0.203	7.00073e-06	0.163635	-0.083	ELF8,NRF2,VIP6
AT5G62770	33. 7DAP oi2	-6.82451	0	0.031	7.04254e-06	0.164612	-0.031	NA
AT1G08040	33. 7DAP oi2	-0.758697	0.039	0.094	7.08481e-06	0.1656	-0.055	NA
AT5G01390	33. 7DAP oi2	-0.999359	0.018	0.069	7.08501e-06	0.165605	-0.051	NA
AT3G29280	33. 7DAP oi2	-6.89469	0	0.033	7.11478e-06	0.166301	-0.033	NA
AT5G11860	33. 7DAP oi2	-0.481745	0.016	0.048	7.15635e-06	0.167273	-0.032	SSP5
AT3G06350	33. 7DAP oi2	-0.315435	0.062	0.127	7.1847e-06	0.167935	-0.065	EMB3004,MEE32
AT3G44100	33. 7DAP oi2	-0.513523	0.044	0.096	7.19209e-06	0.168108	-0.052	NA
AT2G35300	33. 7DAP oi2	2.20395	0.012	0.003	7.20824e-06	0.168485	0.009	AtLEA4-2,LEA18,LEA4-2
AT2G46830	33. 7DAP oi2	-2.04517	0.005	0.032	7.21178e-06	0.168568	-0.027	AtCCA1,CCA1
AT1G70180	33. 7DAP oi2	-0.536683	0.038	0.094	7.24943e-06	0.169448	-0.056	NA
AT5G47420	33. 7DAP oi2	-0.726786	0.03	0.073	7.28039e-06	0.170172	-0.043	PAWH2
AT2G27100	33. 7DAP oi2	-0.411361	0.099	0.164	7.28135e-06	0.170194	-0.065	SE,SERRATE
AT1G73640	33. 7DAP oi2	-3.02685	0.002	0.033	7.28682e-06	0.170322	-0.031	AtRABA6a,RABA6a
AT5G23540	33. 7DAP oi2	-0.341954	0.058	0.107	7.29186e-06	0.17044	-0.049	NA
AT4G36250	33. 7DAP oi2	-6.32154	0	0.026	7.32884e-06	0.171304	-0.026	ALDH3F1
AT1G30810	33. 7DAP oi2	-2.31577	0.005	0.038	7.34078e-06	0.171583	-0.033	JMJ18,PHD3
AT1G68920	33. 7DAP oi2	-0.940995	0.023	0.066	7.35226e-06	0.171852	-0.043	bHLH49,CIL1
AT5G19900	33. 7DAP oi2	-0.322461	0.112	0.178	7.36968e-06	0.172259	-0.066	NA
AT1G22640	33. 7DAP oi2	1.28782	0.095	0.049	7.38674e-06	0.172658	0.046	ATMYB3,MYB3
AT1G01920	33. 7DAP oi2	-0.601575	0.058	0.111	7.38893e-06	0.172709	-0.053	NA
AT5G57740	33. 7DAP oi2	-1.45272	0.013	0.052	7.39392e-06	0.172826	-0.039	XBAT32
AT4G25290	33. 7DAP oi2	-0.669182	0.043	0.101	7.42004e-06	0.173436	-0.058	NA
AT5G41120	33. 7DAP oi2	-2.0036	0.005	0.038	7.47395e-06	0.174696	-0.033	ELT4
AT5G37630	33. 7DAP oi2	-3.65707	0.002	0.032	7.49034e-06	0.175079	-0.03	CAP-G,EMB2656
AT5G11270	33. 7DAP oi2	-1.49794	0.01	0.046	7.51243e-06	0.175596	-0.036	OCP3
AT3G17230	33. 7DAP oi2	-6.32429	0	0.024	7.51614e-06	0.175682	-0.024	NA
AT2G21290	33. 7DAP oi2	-0.942564	0.01	0.049	7.53606e-06	0.176148	-0.039	NA
AT4G34620	33. 7DAP oi2	-0.661415	0.038	0.101	7.53932e-06	0.176224	-0.063	SSR16
AT5G65000	33. 7DAP oi2	-1.48975	0.015	0.054	7.54e-06	0.17624	-0.039	ROCK1
AT1G47290	33. 7DAP oi2	-2.20026	0.003	0.035	7.54773e-06	0.176421	-0.032	3BETAHSD/D1,AT3BETAHSD/D1
AT1G07710	33. 7DAP oi2	-6.60173	0	0.029	7.56452e-06	0.176813	-0.029	NA
AT5G62550	33. 7DAP oi2	-7.14988	0	0.029	7.5664e-06	0.176857	-0.029	NA
AT4G13350	33. 7DAP oi2	-0.447244	0.076	0.139	7.57408e-06	0.177037	-0.063	NIG
AT1G01790	33. 7DAP oi2	-1.29484	0.013	0.053	7.58085e-06	0.177195	-0.04	ATKEA1,KEA1
AT3G22400	33. 7DAP oi2	0.472062	0.021	0.008	7.6039e-06	0.177734	0.013	ATLOX5,LOX5
AT4G05050	33. 7DAP oi2	-0.290224	0.34	0.435	7.60611e-06	0.177785	-0.095	UBQ11
AT2G14520	33. 7DAP oi2	-2.85207	0.007	0.057	7.60761e-06	0.17782	-0.05	NA
AT5G61770	33. 7DAP oi2	-0.227685	0.044	0.091	7.6431e-06	0.17865	-0.047	PPAN,SNAIL1
AT1G67730	33. 7DAP oi2	-0.372983	0.071	0.126	7.65027e-06	0.178817	-0.055	ATKCR1,KCR1,YBR159
AT5G42850	33. 7DAP oi2	-0.407429	0.043	0.085	7.65083e-06	0.17883	-0.042	NA
AT5G54630	33. 7DAP oi2	-6.89074	0	0.031	7.68893e-06	0.179721	-0.031	NA
AT5G13740	33. 7DAP oi2	-2.42433	0.005	0.038	7.69465e-06	0.179855	-0.033	ZIF1
AT5G13500	33. 7DAP oi2	-0.68549	0.02	0.063	7.71541e-06	0.18034	-0.043	HPAT3
AT3G08640	33. 7DAP oi2	-0.767733	0.023	0.06	7.73052e-06	0.180693	-0.037	RER3
AT1G02330	33. 7DAP oi2	-0.869929	0.035	0.083	7.73767e-06	0.18086	-0.048	CSU2
AT3G14860	33. 7DAP oi2	-1.25321	0.012	0.052	7.7491e-06	0.181128	-0.04	NA
AT3G27640	33. 7DAP oi2	-2.6536	0.002	0.027	7.75464e-06	0.181257	-0.025	NA
AT4G35760	33. 7DAP oi2	-0.785141	0.018	0.057	7.75959e-06	0.181373	-0.039	LTO1
AT3G14067	33. 7DAP oi2	-0.710175	0.044	0.098	7.7851e-06	0.181969	-0.054	SASP
AT4G30400	33. 7DAP oi2	1.58525	0.084	0.043	7.79392e-06	0.182175	0.041	ATL13
AT2G30590	33. 7DAP oi2	-1.4379	0.025	0.086	7.82434e-06	0.182886	-0.061	WRKY21
AT4G22590	33. 7DAP oi2	-1.23647	0.023	0.064	7.83149e-06	0.183053	-0.041	TPPG
AT1G05010	33. 7DAP oi2	2.94429	0.012	0.002	7.83416e-06	0.183116	0.01	ACO4,EAT1,EFE
AT3G57350	33. 7DAP oi2	-1.7776	0.01	0.048	7.83729e-06	0.183189	-0.038	NA
AT1G07270	33. 7DAP oi2	-6.54369	0	0.028	7.85646e-06	0.183637	-0.028	CDC6b
AT3G61130	33. 7DAP oi2	-0.179936	0.043	0.098	7.85856e-06	0.183686	-0.055	GAUT1,LGT1
AT5G55300	33. 7DAP oi2	-0.130546	0.104	0.175	7.87977e-06	0.184182	-0.071	FAS5,MGO1,TOP1,TOP1ALPHA
AT4G26700	33. 7DAP oi2	0.969979	0.166	0.112	7.90003e-06	0.184655	0.054	ATFIM1,FIM1
AT1G77490	33. 7DAP oi2	-1.05849	0.016	0.056	7.9013e-06	0.184685	-0.04	TAPX
AT2G43670	33. 7DAP oi2	-6.14843	0	0.021	7.90523e-06	0.184777	-0.021	NA
AT2G24350	33. 7DAP oi2	-2.88084	0.002	0.032	7.91097e-06	0.184911	-0.03	NA
AT1G13220	33. 7DAP oi2	-0.231716	0.12	0.192	7.9341e-06	0.185452	-0.072	CRWN2,LINC2
AT1G09195	33. 7DAP oi2	-0.844115	0.021	0.073	7.93518e-06	0.185477	-0.052	NA
AT4G00340	33. 7DAP oi2	-3.21882	0.005	0.039	7.9631e-06	0.186129	-0.034	RLK4
AT5G55280	33. 7DAP oi2	-0.592304	0.033	0.074	7.97937e-06	0.18651	-0.041	ATFTSZ1-1,CPFTSZ,FTSZ1-1
AT3G59760	33. 7DAP oi2	-0.708449	0.03	0.071	8.00863e-06	0.187194	-0.041	ATCS-C,OASC
AT1G72420	33. 7DAP oi2	-1.4355	0.008	0.038	8.01248e-06	0.187284	-0.03	NA
AT5G65760	33. 7DAP oi2	-1.59179	0.015	0.052	8.01511e-06	0.187345	-0.037	NA
AT5G46700	33. 7DAP oi2	-1.73808	0.002	0.033	8.0239e-06	0.187551	-0.031	TET1,TRN2
AT1G27860	33. 7DAP oi2	-6.44428	0	0.028	8.06384e-06	0.188484	-0.028	NA
AT3G54470	33. 7DAP oi2	-1.64349	0.012	0.054	8.07836e-06	0.188824	-0.042	NA
AT5G16610	33. 7DAP oi2	-0.786477	0.023	0.071	8.10479e-06	0.189441	-0.048	NA
AT5G58490	33. 7DAP oi2	-0.463432	0.039	0.092	8.11779e-06	0.189745	-0.053	NA
AT4G30710	33. 7DAP oi2	1.46966	0.059	0.029	8.13381e-06	0.19012	0.03	AUG8,QWRF8
AT5G01750	33. 7DAP oi2	-1.9095	0.008	0.043	8.14696e-06	0.190427	-0.035	NA
AT4G00300	33. 7DAP oi2	-1.94687	0.005	0.035	8.15407e-06	0.190593	-0.03	NA
AT2G29340	33. 7DAP oi2	-1.23999	0.026	0.076	8.17452e-06	0.191071	-0.05	NA
AT5G10965	33. 7DAP oi2	-1.26937	0.025	0.065	8.17934e-06	0.191184	-0.04	NA
AT2G03420	33. 7DAP oi2	-1.62349	0.002	0.032	8.18559e-06	0.19133	-0.03	NA
AT4G38380	33. 7DAP oi2	-2.44967	0.007	0.039	8.20183e-06	0.19171	-0.032	NA
AT3G27850	33. 7DAP oi2	-1.13319	0.028	0.075	8.28137e-06	0.193569	-0.047	RPL12-C
AT1G30320	33. 7DAP oi2	-2.81329	0.002	0.036	8.30271e-06	0.194068	-0.034	NA
AT1G17350	33. 7DAP oi2	-2.41311	0.005	0.043	8.32981e-06	0.194701	-0.038	NA
AT4G31010	33. 7DAP oi2	-1.76316	0.007	0.045	8.33467e-06	0.194815	-0.038	mCSF1
AT3G52990	33. 7DAP oi2	-0.103045	0.089	0.147	8.35632e-06	0.195321	-0.058	NA
AT1G36070	33. 7DAP oi2	-0.198957	0.071	0.129	8.39606e-06	0.196249	-0.058	NA
AT3G03828	33. 7DAP oi2	-6.34745	0	0.019	8.41981e-06	0.196805	-0.019	NA
AT4G10180	33. 7DAP oi2	-1.25306	0.015	0.054	8.42927e-06	0.197026	-0.039	ATDET1,DET1,FUS2
AT2G35670	33. 7DAP oi2	-6.5463	0	0.028	8.47518e-06	0.198099	-0.028	FIE2,FIS2
AT3G53970	33. 7DAP oi2	-0.408771	0.071	0.126	8.4945e-06	0.19855	-0.055	PTRE1
AT2G26030	33. 7DAP oi2	-0.908248	0.038	0.089	8.50127e-06	0.198709	-0.051	NA
AT3G48300	33. 7DAP oi2	-1.11824	0.048	0.114	8.51908e-06	0.199125	-0.066	CYP71A23
AT3G21100	33. 7DAP oi2	-1.6807	0.01	0.049	8.53148e-06	0.199415	-0.039	NA
AT2G25480	33. 7DAP oi2	-1.54	0.013	0.051	8.53568e-06	0.199513	-0.038	NA
AT1G21610	33. 7DAP oi2	-0.358388	0.081	0.147	8.56024e-06	0.200087	-0.066	UBN1
AT4G05380	33. 7DAP oi2	-6.8895	0	0.028	8.58293e-06	0.200617	-0.028	NA
AT1G07590	33. 7DAP oi2	0.383248	0.1	0.068	8.58909e-06	0.200761	0.032	NA
AT1G13450	33. 7DAP oi2	-0.513675	0.046	0.103	8.59733e-06	0.200954	-0.057	GT-1
AT2G20250	33. 7DAP oi2	-6.6705	0	0.033	8.59851e-06	0.200982	-0.033	NA
AT1G05630	33. 7DAP oi2	-2.00703	0.005	0.034	8.61008e-06	0.201252	-0.029	5PTASE13,AT5PTASE13
AT1G03300	33. 7DAP oi2	-1.83991	0.008	0.041	8.62931e-06	0.201701	-0.033	ATDUF1,DUF1
AT5G62980	33. 7DAP oi2	-1.11269	0.015	0.052	8.65002e-06	0.202186	-0.037	FOLB2
AT2G37240	33. 7DAP oi2	-0.9534	0.023	0.062	8.65095e-06	0.202207	-0.039	NA
AT4G31270	33. 7DAP oi2	-1.5383	0.02	0.064	8.66883e-06	0.202625	-0.044	HDP2,IDAP2
AT3G17470	33. 7DAP oi2	-6.75985	0	0.031	8.67721e-06	0.202821	-0.031	ATCRSH,CRSH
AT4G34310	33. 7DAP oi2	-0.50063	0.046	0.104	8.68563e-06	0.203018	-0.058	NA
AT3G46845	33. 7DAP oi2	1.47517	0.095	0.057	8.70524e-06	0.203476	0.038	NA
AT4G21100	33. 7DAP oi2	-0.707346	0.028	0.07	8.72423e-06	0.20392	-0.042	DDB1B
AT1G05805	33. 7DAP oi2	-4.46366	0.002	0.03	8.76175e-06	0.204797	-0.028	AKS2
AT5G03160	33. 7DAP oi2	-0.414067	0.056	0.106	8.80355e-06	0.205774	-0.05	ATP58IPK,P58IPK
AT2G28360	33. 7DAP oi2	-0.689138	0.023	0.064	8.81019e-06	0.205929	-0.041	NA
AT5G11020	33. 7DAP oi2	-0.880292	0.018	0.061	8.8124e-06	0.205981	-0.043	NA
AT5G02880	33. 7DAP oi2	0.949301	0.245	0.178	8.82449e-06	0.206264	0.067	UPL4
AT3G10190	33. 7DAP oi2	-1.51981	0.012	0.046	8.83372e-06	0.206479	-0.034	CML36
AT3G62620	33. 7DAP oi2	-1.07834	0.026	0.071	8.8469e-06	0.206787	-0.045	NA
AT2G36190	33. 7DAP oi2	-4.74063	0.002	0.021	8.90106e-06	0.208053	-0.019	AtCWIN4,AtcwINV4,cwINV4
AT1G30620	33. 7DAP oi2	-1.71735	0.013	0.057	8.91481e-06	0.208375	-0.044	HSR8,MUR4,UXE1
AT3G05050	33. 7DAP oi2	-1.05333	0.028	0.076	8.91738e-06	0.208435	-0.048	NA
AT2G17150	33. 7DAP oi2	-3.04002	0.005	0.042	8.9213e-06	0.208526	-0.037	NLP1
AT4G27700	33. 7DAP oi2	-1.89654	0.016	0.073	8.94996e-06	0.209196	-0.057	NA
AT3G44765	33. 7DAP oi2	-7.31998	0	0.028	8.97092e-06	0.209686	-0.028	NA
AT3G16730	33. 7DAP oi2	-1.59991	0.005	0.035	9.02087e-06	0.210854	-0.03	CAP-H2,HEB2
AT4G16520	33. 7DAP oi2	-0.387268	0.077	0.133	9.04235e-06	0.211356	-0.056	ATG8F
AT3G22330	33. 7DAP oi2	-0.891166	0.028	0.072	9.06379e-06	0.211857	-0.044	ATRH53,PMH2
AT5G63460	33. 7DAP oi2	-0.24696	0.087	0.151	9.06732e-06	0.211939	-0.064	LOT1
AT5G49990	33. 7DAP oi2	-2.28489	0.01	0.058	9.07599e-06	0.212142	-0.048	NA
AT5G49215	33. 7DAP oi2	-1.29842	0.008	0.042	9.07942e-06	0.212222	-0.034	NA
AT3G25220	33. 7DAP oi2	-0.514709	0.071	0.127	9.108e-06	0.21289	-0.056	FKBP15-1
AT3G60820	33. 7DAP oi2	-0.156808	0.074	0.13	9.13217e-06	0.213455	-0.056	PBF1
AT2G24755	33. 7DAP oi2	-0.129673	0.258	0.359	9.13545e-06	0.213532	-0.101	NA
AT2G37690	33. 7DAP oi2	-6.27017	0	0.025	9.14235e-06	0.213693	-0.025	NA
AT3G61620	33. 7DAP oi2	-1.93434	0.015	0.061	9.1765e-06	0.214492	-0.046	RRP41
AT1G71310	33. 7DAP oi2	-0.666973	0.021	0.061	9.19998e-06	0.21504	-0.04	ODB1,RAD52-1,RAD52-1A,RAD52-1B.1,RAD52-1B.2
AT3G48560	33. 7DAP oi2	-0.626054	0.02	0.064	9.20077e-06	0.215059	-0.044	AHAS,ALS,CSR1,IMR1,TZP5
AT4G20150	33. 7DAP oi2	-0.210115	0.061	0.104	9.22242e-06	0.215565	-0.043	NA
AT4G13160	33. 7DAP oi2	-4.10446	0.002	0.04	9.23005e-06	0.215743	-0.038	NA
AT4G34040	33. 7DAP oi2	-0.508862	0.1	0.181	9.24996e-06	0.216209	-0.081	CTL04,MBR2
AT3G17810	33. 7DAP oi2	0.864712	0.082	0.05	9.29498e-06	0.217261	0.032	PYD1
AT4G39680	33. 7DAP oi2	-0.127447	0.304	0.421	9.31536e-06	0.217737	-0.117	NA
AT5G11510	33. 7DAP oi2	-6.57083	0	0.025	9.31721e-06	0.21778	-0.025	AtMYB3R4,MYB3R-4
AT1G28120	33. 7DAP oi2	-1.21611	0.013	0.053	9.36096e-06	0.218803	-0.04	OTU1
AT5G16715	33. 7DAP oi2	-0.720583	0.031	0.077	9.36983e-06	0.21901	-0.046	EMB2247
AT5G05610	33. 7DAP oi2	-0.378314	0.066	0.119	9.3934e-06	0.219561	-0.053	AL1
AT3G12490	33. 7DAP oi2	-0.40776	0.074	0.128	9.41196e-06	0.219995	-0.054	ATCYS6,ATCYSB,CYSB
AT1G56140	33. 7DAP oi2	-0.758736	0.03	0.074	9.42926e-06	0.220399	-0.044	NA
AT4G15110	33. 7DAP oi2	-0.7892	0.035	0.081	9.4651e-06	0.221237	-0.046	CYP97B3
AT3G08670	33. 7DAP oi2	1.46583	0.054	0.024	9.51142e-06	0.22232	0.03	BPP6
AT2G34730	33. 7DAP oi2	-0.814265	0.028	0.079	9.51661e-06	0.222441	-0.051	NA
AT4G21880	33. 7DAP oi2	-1.92526	0.008	0.042	9.54549e-06	0.223116	-0.034	NA
AT3G59040	33. 7DAP oi2	-6.61138	0	0.031	9.54807e-06	0.223177	-0.031	PPR287
AT5G08020	33. 7DAP oi2	-1.55725	0.005	0.035	9.55692e-06	0.223384	-0.03	ATRPA70B,RPA1B,RPA70B
AT3G27700	33. 7DAP oi2	-0.578372	0.03	0.082	9.56205e-06	0.223503	-0.052	NA
AT1G07020	33. 7DAP oi2	-0.821064	0.041	0.088	9.57878e-06	0.223894	-0.047	NA
AT5G64400	33. 7DAP oi2	-0.116439	0.153	0.223	9.58384e-06	0.224013	-0.07	At12Cys-1
AT2G39810	33. 7DAP oi2	-0.48451	0.059	0.116	9.64399e-06	0.225419	-0.057	ESD6,HOS1
AT5G39040	33. 7DAP oi2	-0.81259	0.026	0.061	9.6528e-06	0.225624	-0.035	ABCB27,ALS1,AtALS1,ATTAP2,TAP2
AT2G23400	33. 7DAP oi2	-3.25481	0.007	0.027	9.68629e-06	0.226407	-0.02	AtCPT2,CPT2
AT5G55530	33. 7DAP oi2	-6.92049	0	0.034	9.69921e-06	0.226709	-0.034	NA
AT1G06790	33. 7DAP oi2	-1.06866	0.025	0.07	9.70217e-06	0.226778	-0.045	NRPC7
ATCG00730	33. 7DAP oi2	0.958342	0.202	0.148	9.74111e-06	0.227689	0.054	PETD
AT5G01510	33. 7DAP oi2	-0.714836	0.038	0.082	9.78696e-06	0.22876	-0.044	RUS5
AT3G13230	33. 7DAP oi2	-1.29806	0.012	0.05	9.82653e-06	0.229685	-0.038	NA
AT3G13740	33. 7DAP oi2	-0.473422	0.026	0.068	9.8435e-06	0.230082	-0.042	RNC4
AT5G17270	33. 7DAP oi2	-1.32298	0.013	0.051	9.85202e-06	0.230281	-0.038	NA
AT3G55630	33. 7DAP oi2	-6.37616	0	0.021	9.86119e-06	0.230496	-0.021	ATDFD,DFD,FPGS3
AT3G18110	33. 7DAP oi2	-2.33905	0.005	0.036	9.86512e-06	0.230587	-0.031	ACM1,EMB1270
AT2G38185	33. 7DAP oi2	-1.16504	0.01	0.042	9.88541e-06	0.231061	-0.032	APD1
AT3G25230	33. 7DAP oi2	-0.174344	0.094	0.151	9.8911e-06	0.231195	-0.057	ATFKBP62,FKBP62,ROF1
AT3G11450	33. 7DAP oi2	-0.39224	0.069	0.131	9.89715e-06	0.231336	-0.062	AtGlsA1,ZRF1a
AT3G03460	33. 7DAP oi2	-2.76813	0.003	0.038	9.9109e-06	0.231657	-0.035	BRIP1
AT3G46990	33. 7DAP oi2	-3.22437	0.002	0.036	9.93695e-06	0.232266	-0.034	OPL3
AT4G32840	33. 7DAP oi2	-4.3612	0.002	0.038	9.94439e-06	0.23244	-0.036	PFK6
AT3G44770	33. 7DAP oi2	-7.33489	0	0.032	9.96646e-06	0.232956	-0.032	NA
AT1G13195	33. 7DAP oi2	-2.85866	0.005	0.043	9.984e-06	0.233366	-0.038	NA
AT3G06540	33. 7DAP oi2	-0.628532	0.038	0.081	1.0007e-05	0.233903	-0.043	AthREP,REP
AT5G01650	33. 7DAP oi2	-0.516488	0.046	0.1	1.00407e-05	0.234692	-0.054	MDL2
AT5G11690	33. 7DAP oi2	-1.75774	0.012	0.05	1.00893e-05	0.235826	-0.038	ATTIM17-3,TIM17-3
AT1G20380	33. 7DAP oi2	-4.28342	0.002	0.028	1.01023e-05	0.236131	-0.026	POQR
AT5G14590	33. 7DAP oi2	-0.647489	0.026	0.073	1.01079e-05	0.236261	-0.047	NA
AT5G37130	33. 7DAP oi2	-0.755427	0.036	0.083	1.01326e-05	0.236839	-0.047	NA
AT4G10420	33. 7DAP oi2	-1.57196	0.005	0.036	1.01686e-05	0.237682	-0.031	NA
AT2G17970	33. 7DAP oi2	-0.405934	0.066	0.116	1.02009e-05	0.238436	-0.05	ALKBH9B
AT3G63140	33. 7DAP oi2	-6.51596	0	0.028	1.02357e-05	0.239249	-0.028	CSP41A
AT5G47080	33. 7DAP oi2	-0.486743	0.059	0.109	1.02569e-05	0.239746	-0.05	CKB1
AT3G11630	33. 7DAP oi2	-0.622118	0.039	0.09	1.02808e-05	0.240303	-0.051	2CPA
AT4G32480	33. 7DAP oi2	-2.93177	0.003	0.033	1.03092e-05	0.240967	-0.03	NA
AT4G02020	33. 7DAP oi2	-0.277928	0.135	0.218	1.0342e-05	0.241734	-0.083	EZA1,SDG10,SWN
AT1G71810	33. 7DAP oi2	-1.93782	0.013	0.059	1.0349e-05	0.241897	-0.046	NA
AT3G02580	33. 7DAP oi2	-1.4639	0.012	0.051	1.04019e-05	0.243134	-0.039	BUL1,DWF7,STE1
AT1G04690	33. 7DAP oi2	-0.139591	0.095	0.15	1.0443e-05	0.244095	-0.055	KAB1,KV-BETA1
AT4G36730	33. 7DAP oi2	-1.0821	0.043	0.11	1.05167e-05	0.245817	-0.067	AtGBF1,GBF1
AT5G54800	33. 7DAP oi2	-0.439038	0.021	0.063	1.05267e-05	0.246051	-0.042	ATGPT1,GPT1
AT5G65687	33. 7DAP oi2	-1.71886	0.01	0.045	1.05466e-05	0.246516	-0.035	NA
AT4G38580	33. 7DAP oi2	-0.689276	0.026	0.07	1.05771e-05	0.24723	-0.044	ATFP6,AtHMP40,FP6,HIPP26
AT4G23420	33. 7DAP oi2	-5.08879	0.002	0.023	1.06238e-05	0.24832	-0.021	NA
AT2G02870	33. 7DAP oi2	1.05172	0.211	0.145	1.0633e-05	0.248535	0.066	NA
AT3G26680	33. 7DAP oi2	-2.23892	0.007	0.042	1.0641e-05	0.248724	-0.035	ATSNM1,SNM1
AT5G15330	33. 7DAP oi2	-1.97282	0.01	0.052	1.06411e-05	0.248725	-0.042	ATSPX4,SPX4
AT1G36390	33. 7DAP oi2	-1.21281	0.02	0.06	1.0657e-05	0.249096	-0.04	CGE2
AT5G40820	33. 7DAP oi2	-1.81737	0.01	0.043	1.06607e-05	0.249183	-0.033	ATATR,ATR,ATRAD3
AT1G61688	33. 7DAP oi2	-6.14538	0	0.017	1.07029e-05	0.25017	-0.017	NA
AT3G53950	33. 7DAP oi2	-6.5265	0	0.027	1.0706e-05	0.250243	-0.027	GOXL2
AT3G12170	33. 7DAP oi2	-2.44229	0.002	0.031	1.07263e-05	0.250716	-0.029	NA
AT2G20585	33. 7DAP oi2	-1.55214	0.01	0.043	1.07561e-05	0.251412	-0.033	NFD6
AT2G45240	33. 7DAP oi2	-0.787215	0.031	0.078	1.07698e-05	0.251734	-0.047	MAP1A
AT3G52380	33. 7DAP oi2	-1.09518	0.013	0.048	1.08235e-05	0.252989	-0.035	CP33,PDE322
AT4G33550	33. 7DAP oi2	-4.60615	0.002	0.023	1.08333e-05	0.253217	-0.021	NA
AT2G30710	33. 7DAP oi2	-1.48909	0.015	0.054	1.09592e-05	0.256161	-0.039	NA
AT1G55265	33. 7DAP oi2	1.80637	0.049	0.022	1.09656e-05	0.256311	0.027	NA
AT2G39140	33. 7DAP oi2	-1.74873	0.008	0.048	1.09932e-05	0.256954	-0.04	PDE328,SVR1
AT2G30480	33. 7DAP oi2	-2.01209	0.008	0.04	1.10043e-05	0.257213	-0.032	NA
AT1G06770	33. 7DAP oi2	-2.54567	0.005	0.044	1.10192e-05	0.257563	-0.039	AtBMI1B,ATDRIP1,AtRING1B,DRIP1
AT4G20430	33. 7DAP oi2	-3.23422	0.005	0.052	1.10467e-05	0.258206	-0.047	NA
AT1G79190	33. 7DAP oi2	-0.809696	0.025	0.069	1.11377e-05	0.260333	-0.044	NA
AT1G01448	33. 7DAP oi2	-1.01432	0.028	0.072	1.11751e-05	0.261207	-0.044	NA
AT5G54970	33. 7DAP oi2	-6.31853	0	0.025	1.11897e-05	0.261547	-0.025	NA
AT1G67080	33. 7DAP oi2	-2.09182	0.007	0.044	1.1194e-05	0.261649	-0.037	ABA4
AT2G44820	33. 7DAP oi2	-0.808508	0.03	0.075	1.12194e-05	0.262243	-0.045	NA
AT5G58100	33. 7DAP oi2	-0.127472	0.12	0.205	1.1234e-05	0.262584	-0.085	IEF
AT3G02510	33. 7DAP oi2	-2.27453	0.01	0.049	1.12737e-05	0.263511	-0.039	NA
AT3G08943	33. 7DAP oi2	-1.10661	0.015	0.051	1.12874e-05	0.263831	-0.036	NA
AT5G26160	33. 7DAP oi2	-1.00689	0.026	0.072	1.1399e-05	0.266441	-0.046	PMIR2
AT1G28420	33. 7DAP oi2	-0.160338	0.16	0.239	1.14355e-05	0.267293	-0.079	HB-1,RLT1
AT1G27080	33. 7DAP oi2	-0.631995	0.273	0.329	1.14531e-05	0.267704	-0.056	AtNPF2.12,NPF2.12,NRT1.6
AT1G64440	33. 7DAP oi2	-1.16182	0.016	0.059	1.14813e-05	0.268364	-0.043	REB1,RHD1,UGE4
AT5G10910	33. 7DAP oi2	-2.23342	0.007	0.037	1.15273e-05	0.269439	-0.03	CMAL
AT1G62610	33. 7DAP oi2	1.24307	0.15	0.09	1.1541e-05	0.269759	0.06	NA
AT2G02765	33. 7DAP oi2	-1.13451	0.016	0.055	1.15575e-05	0.270146	-0.039	NA
AT3G19400	33. 7DAP oi2	-0.147764	0.016	0.051	1.16322e-05	0.271892	-0.035	NA
AT3G48210	33. 7DAP oi2	-4.10868	0.002	0.031	1.16387e-05	0.272042	-0.029	SPC25
AT5G17690	33. 7DAP oi2	-0.614597	0.044	0.094	1.16688e-05	0.272746	-0.05	AtLHP1,LHP1,TFL2
AT5G49650	33. 7DAP oi2	-0.79305	0.025	0.061	1.17021e-05	0.273525	-0.036	XK-2,XK2
AT3G66652	33. 7DAP oi2	-3.89054	0.002	0.035	1.1723e-05	0.274014	-0.033	NA
AT2G13790	33. 7DAP oi2	-0.817212	0.026	0.077	1.17299e-05	0.274176	-0.051	ATSERK4,BAK7,BKK1,SERK4
AT1G13120	33. 7DAP oi2	-0.154225	0.089	0.158	1.17307e-05	0.274192	-0.069	AtGLE1,emb1745,GLE1
ATCG00800	33. 7DAP oi2	-0.288174	0.127	0.208	1.17342e-05	0.274276	-0.081	RPS3
AT3G03380	33. 7DAP oi2	-0.278061	0.051	0.096	1.17693e-05	0.275095	-0.045	DEG7,DegP7
AT5G59740	33. 7DAP oi2	-6.52667	0	0.026	1.17694e-05	0.275098	-0.026	NA
AT5G66090	33. 7DAP oi2	-1.01689	0.016	0.059	1.17884e-05	0.275542	-0.043	NA
AT2G37790	33. 7DAP oi2	-6.46789	0	0.028	1.17902e-05	0.275584	-0.028	AKR4C10
AT5G57100	33. 7DAP oi2	-0.708579	0.015	0.064	1.18326e-05	0.276576	-0.049	NA
AT1G24280	33. 7DAP oi2	-1.19056	0.012	0.052	1.18493e-05	0.276965	-0.04	G6PD3
AT3G52210	33. 7DAP oi2	-2.60853	0.002	0.041	1.19061e-05	0.278292	-0.039	NA
AT4G05040	33. 7DAP oi2	-0.566217	0.049	0.096	1.19209e-05	0.27864	-0.047	NA
AT2G35860	33. 7DAP oi2	-0.813224	0.059	0.13	1.19394e-05	0.279072	-0.071	FLA16
AT1G04820	33. 7DAP oi2	0.866552	0.36	0.294	1.19452e-05	0.279207	0.066	TOR2,TUA4
AT3G05932	33. 7DAP oi2	-1.06262	0.021	0.069	1.19611e-05	0.279578	-0.048	NA
AT3G62420	33. 7DAP oi2	-0.387002	0.1	0.153	1.20174e-05	0.280895	-0.053	ATBZIP53,BZIP53
AT1G55830	33. 7DAP oi2	-1.26723	0.012	0.056	1.20329e-05	0.281257	-0.044	NA
AT1G76870	33. 7DAP oi2	-2.23029	0.01	0.052	1.20375e-05	0.281364	-0.042	NA
AT1G74170	33. 7DAP oi2	-0.804953	0.026	0.073	1.2048e-05	0.28161	-0.047	AtRLP13,RLP13
AT3G48110	33. 7DAP oi2	-0.315767	0.053	0.1	1.20877e-05	0.282539	-0.047	EDD,EDD1
AT3G26070	33. 7DAP oi2	-0.659192	0.021	0.066	1.21388e-05	0.283732	-0.045	FBN3a
AT3G05740	33. 7DAP oi2	-4.45942	0.002	0.028	1.21452e-05	0.283882	-0.026	RECQI1
AT1G24310	33. 7DAP oi2	-1.32476	0.021	0.064	1.21489e-05	0.283968	-0.043	NUP54
AT3G48280	33. 7DAP oi2	-1.19177	0.015	0.042	1.21733e-05	0.284539	-0.027	CYP71A25
AT3G06750	33. 7DAP oi2	-3.50617	0.002	0.03	1.21871e-05	0.284861	-0.028	NA
AT5G09230	33. 7DAP oi2	-0.491073	0.036	0.082	1.21878e-05	0.284878	-0.046	AtSRT2,SRT2
AT5G42990	33. 7DAP oi2	-1.11582	0.02	0.058	1.22441e-05	0.286194	-0.038	UBC18
AT1G58100	33. 7DAP oi2	-1.56894	0.013	0.052	1.22572e-05	0.286501	-0.039	AtTCP8,TCP8
AT1G09450	33. 7DAP oi2	-3.11976	0.003	0.03	1.23016e-05	0.287538	-0.027	AtHaspin,Haspin
AT1G24150	33. 7DAP oi2	1.98703	0.087	0.044	1.2303e-05	0.28757	0.043	ATFH4,FH4
AT2G43150	33. 7DAP oi2	0.726792	0.326	0.256	1.23119e-05	0.287778	0.07	EXT21
AT5G47720	33. 7DAP oi2	-2.46334	0.008	0.065	1.23345e-05	0.288306	-0.057	AACT1
AT2G29660	33. 7DAP oi2	-4.17584	0.002	0.029	1.24066e-05	0.289991	-0.027	NA
AT1G29350	33. 7DAP oi2	-0.946821	0.026	0.073	1.24294e-05	0.290525	-0.047	NA
AT3G57330	33. 7DAP oi2	-1.64297	0.005	0.035	1.25325e-05	0.292935	-0.03	ACA11
AT1G71760	33. 7DAP oi2	-6.54393	0	0.026	1.26157e-05	0.294879	-0.026	NA
AT5G51150	33. 7DAP oi2	-0.775967	0.033	0.08	1.26224e-05	0.295035	-0.047	NA
AT4G20850	33. 7DAP oi2	-0.213515	0.171	0.26	1.2672e-05	0.296195	-0.089	TPP2
AT1G20200	33. 7DAP oi2	-0.225988	0.041	0.087	1.27434e-05	0.297864	-0.046	EMB2719,HAP15
AT5G28750	33. 7DAP oi2	-0.988573	0.015	0.047	1.27506e-05	0.298033	-0.032	TATA
AT5G45800	33. 7DAP oi2	-1.18727	0.012	0.051	1.27678e-05	0.298436	-0.039	MEE62
AT2G10260	33. 7DAP oi2	-2.2173	0.007	0.043	1.27837e-05	0.298807	-0.036	NA
AT2G21470	33. 7DAP oi2	-0.664465	0.048	0.098	1.28575e-05	0.30053	-0.05	ATSAE2,EMB2764,SAE2
AT5G05930	33. 7DAP oi2	-1.02854	0.031	0.076	1.2861e-05	0.300614	-0.045	ATGC1,GC1
AT2G20580	33. 7DAP oi2	-0.441989	0.079	0.141	1.29008e-05	0.301542	-0.062	ATRPN1A,RPN1A
AT1G11950	33. 7DAP oi2	-1.07459	0.003	0.03	1.2904e-05	0.301619	-0.027	NA
AT3G23360	33. 7DAP oi2	-4.73261	0.002	0.032	1.29353e-05	0.30235	-0.03	NA
AT2G34660	33. 7DAP oi2	-0.980214	0.066	0.132	1.29353e-05	0.302351	-0.066	ABCC2,AtABCC2,ATMRP2,EST4,MRP2
AT2G47350	33. 7DAP oi2	-0.276201	0.064	0.121	1.29569e-05	0.302854	-0.057	NA
AT2G22230	33. 7DAP oi2	-0.870416	0.028	0.077	1.29721e-05	0.303209	-0.049	NA
AT3G14080	33. 7DAP oi2	-0.927521	0.012	0.047	1.30581e-05	0.30522	-0.035	LSM1B
AT4G30220	33. 7DAP oi2	-0.271463	0.043	0.083	1.30656e-05	0.305395	-0.04	RUXF,SMFA
AT4G25550	33. 7DAP oi2	-0.844216	0.03	0.069	1.30832e-05	0.305806	-0.039	IRP9
AT3G04605	33. 7DAP oi2	-1.42051	0.01	0.052	1.3097e-05	0.306129	-0.042	NA
AT2G46590	33. 7DAP oi2	-7.24822	0	0.025	1.31026e-05	0.30626	-0.025	DAG2
AT1G56500	33. 7DAP oi2	-1.56645	0.013	0.053	1.31192e-05	0.306649	-0.04	SOQ1
AT3G47860	33. 7DAP oi2	-1.95061	0.003	0.034	1.31431e-05	0.307206	-0.031	CHL,LCNP
AT5G22750	33. 7DAP oi2	-2.16678	0.008	0.042	1.32623e-05	0.309993	-0.034	RAD5,RAD5A
AT1G03910	33. 7DAP oi2	-0.207409	0.074	0.131	1.33223e-05	0.311396	-0.057	CTN
AT4G31830	33. 7DAP oi2	1.30807	0.015	0.004	1.3343e-05	0.311878	0.011	NA
AT3G11570	33. 7DAP oi2	2.8	0.01	0.002	1.33681e-05	0.312465	0.008	TBL8
AT3G27890	33. 7DAP oi2	-1.66758	0.005	0.037	1.3406e-05	0.313353	-0.032	NQR
AT1G11785	33. 7DAP oi2	2.81113	0.01	0.002	1.34184e-05	0.313641	0.008	NA
AT5G43880	33. 7DAP oi2	-4.60097	0.002	0.033	1.34314e-05	0.313946	-0.031	TRM21
AT4G21070	33. 7DAP oi2	-6.83641	0	0.029	1.34463e-05	0.314294	-0.029	ATBRCA1,BRCA1
AT4G31115	33. 7DAP oi2	-0.60496	0.026	0.082	1.34478e-05	0.314329	-0.056	NA
AT4G19410	33. 7DAP oi2	-2.62709	0.003	0.037	1.3458e-05	0.314566	-0.034	AtPAE7,PAE7
AT1G63480	33. 7DAP oi2	-0.361846	0.031	0.079	1.35089e-05	0.315757	-0.048	AHL12
AT1G06130	33. 7DAP oi2	-1.2818	0.018	0.054	1.35611e-05	0.316977	-0.036	GLX2-4
AT1G13609	33. 7DAP oi2	-6.40922	0	0.022	1.36937e-05	0.320077	-0.022	NA
AT1G29900	33. 7DAP oi2	-0.233383	0.028	0.068	1.37259e-05	0.320829	-0.04	CARB,VEN3
AT3G60900	33. 7DAP oi2	-0.387207	0.298	0.347	1.38653e-05	0.324086	-0.049	FLA10
AT4G14800	33. 7DAP oi2	-0.704359	0.03	0.067	1.38842e-05	0.324529	-0.037	PBD2
AT1G50700	33. 7DAP oi2	-1.13019	0.02	0.057	1.39697e-05	0.326528	-0.037	CPK33
AT1G10840	33. 7DAP oi2	-0.250007	0.076	0.138	1.39813e-05	0.3268	-0.062	TIF3H1
AT4G15080	33. 7DAP oi2	-0.398541	0.035	0.075	1.40113e-05	0.3275	-0.04	NA
AT1G13790	33. 7DAP oi2	-0.473609	0.035	0.081	1.40449e-05	0.328286	-0.046	FDM4
AT3G61260	33. 7DAP oi2	-0.538154	0.043	0.096	1.41371e-05	0.330439	-0.053	REM1.2
AT3G22780	33. 7DAP oi2	-0.576357	0.041	0.092	1.41735e-05	0.331292	-0.051	ATTSO1,TSO1
AT1G53110	33. 7DAP oi2	-0.869984	0.058	0.106	1.41807e-05	0.33146	-0.048	NA
AT1G52230	33. 7DAP oi2	-1.16662	0.016	0.055	1.4188e-05	0.331631	-0.039	PSAH-2,PSAH2,PSI-H
AT1G79810	33. 7DAP oi2	-0.590297	0.048	0.091	1.41962e-05	0.331822	-0.043	ATPEX2,PEX2,TED3
AT3G48580	33. 7DAP oi2	-5.10625	0.002	0.032	1.42161e-05	0.332288	-0.03	XTH11
AT2G07783	33. 7DAP oi2	-0.803772	0.028	0.07	1.42331e-05	0.332685	-0.042	NA
AT2G23740	33. 7DAP oi2	-0.657617	0.062	0.122	1.43115e-05	0.334517	-0.06	SUVR5
AT5G57850	33. 7DAP oi2	-0.477442	0.038	0.085	1.43117e-05	0.334522	-0.047	ADCL,DAT1
AT1G76660	33. 7DAP oi2	-1.06317	0.015	0.051	1.43128e-05	0.334548	-0.036	NA
AT4G37930	33. 7DAP oi2	-1.40562	0.012	0.056	1.43291e-05	0.334929	-0.044	SHM1,SHMT1,STM
AT5G13060	33. 7DAP oi2	-3.22228	0.002	0.029	1.43535e-05	0.3355	-0.027	ABAP1
AT5G08590	33. 7DAP oi2	-0.708259	0.046	0.101	1.43562e-05	0.335562	-0.055	ASK2,SNRK2-1,SNRK2.1,SRK2G
AT5G20000	33. 7DAP oi2	-0.716863	0.048	0.094	1.43672e-05	0.335819	-0.046	NA
AT5G45710	33. 7DAP oi2	-0.918056	0.03	0.069	1.4382e-05	0.336165	-0.039	AT-HSFA4C,HSFA4C,RHA1
AT1G13830	33. 7DAP oi2	-4.45288	0.002	0.037	1.44101e-05	0.336823	-0.035	NA
AT1G50430	33. 7DAP oi2	-0.373275	0.064	0.12	1.44262e-05	0.337197	-0.056	7RED,DWF5,LE,PA,ST7R
AT2G40280	33. 7DAP oi2	-2.22074	0.005	0.036	1.44431e-05	0.337593	-0.031	NA
AT3G06380	33. 7DAP oi2	-1.75686	0.007	0.038	1.44785e-05	0.33842	-0.031	ATTLP9,TLP9
AT1G34460	33. 7DAP oi2	-0.49446	0.143	0.225	1.44831e-05	0.338528	-0.082	CYC3,CYCB1;5
AT5G64610	33. 7DAP oi2	-0.921369	0.025	0.068	1.44873e-05	0.338627	-0.043	HAM1
AT1G08060	33. 7DAP oi2	-0.2304	0.112	0.184	1.45209e-05	0.339411	-0.072	MOM,MOM1
AT1G56290	33. 7DAP oi2	-0.393106	0.059	0.11	1.46036e-05	0.341345	-0.051	NA
AT5G47040	33. 7DAP oi2	-0.456501	0.061	0.113	1.46607e-05	0.342679	-0.052	APEM10,LON2
AT3G27740	33. 7DAP oi2	-1.16063	0.012	0.046	1.46923e-05	0.343418	-0.034	CARA,VEN6
AT3G52105	33. 7DAP oi2	-3.35891	0.002	0.031	1.4761e-05	0.345024	-0.029	NA
AT3G11160	33. 7DAP oi2	-3.32752	0.003	0.038	1.47899e-05	0.3457	-0.035	NA
AT3G07670	33. 7DAP oi2	-1.55238	0.01	0.044	1.47936e-05	0.345786	-0.034	NA
AT3G17030	33. 7DAP oi2	-6.48082	0	0.027	1.48058e-05	0.346071	-0.027	NA
AT3G06125	33. 7DAP oi2	-4.34003	0.002	0.029	1.48096e-05	0.346159	-0.027	NA
AT1G80680	33. 7DAP oi2	-0.749464	0.021	0.056	1.48243e-05	0.346503	-0.035	MOS3,NUP96,PRE,SAR3
AT5G16750	33. 7DAP oi2	-1.0736	0.02	0.062	1.5048e-05	0.351733	-0.042	TOZ
AT2G30390	33. 7DAP oi2	-2.3055	0.007	0.041	1.50889e-05	0.352687	-0.034	ATFC-II,FC-II,FC2
AT5G44750	33. 7DAP oi2	-0.177744	0.189	0.279	1.51624e-05	0.354405	-0.09	ATREV1,REV1
AT4G01593	33. 7DAP oi2	-0.417156	0.077	0.144	1.51739e-05	0.354676	-0.067	NA
AT1G70700	33. 7DAP oi2	-2.03215	0.01	0.05	1.51875e-05	0.354993	-0.04	JAZ9,TIFY7
AT2G27170	33. 7DAP oi2	-0.253817	0.171	0.251	1.53265e-05	0.358242	-0.08	SMC3,TTN7
AT1G61260	33. 7DAP oi2	-4.01159	0.003	0.05	1.53299e-05	0.35832	-0.047	NA
AT4G02990	33. 7DAP oi2	-1.94532	0.008	0.038	1.54119e-05	0.360237	-0.03	BSM,RUG2
AT5G14450	33. 7DAP oi2	-3.73848	0.003	0.043	1.54168e-05	0.360353	-0.04	NA
AT4G04920	33. 7DAP oi2	-0.592739	0.033	0.081	1.54538e-05	0.361216	-0.048	AtSFR6,GLH2,IEN1,MED16,SFR6,YID1
AT3G01300	33. 7DAP oi2	-6.84032	0	0.033	1.54558e-05	0.361265	-0.033	PBL35
AT1G63830	33. 7DAP oi2	-0.534572	0.041	0.091	1.56022e-05	0.364686	-0.05	NA
AT3G25410	33. 7DAP oi2	-0.97623	0.035	0.107	1.56128e-05	0.364933	-0.072	NA
AT4G36590	33. 7DAP oi2	-6.68911	0	0.02	1.56336e-05	0.36542	-0.02	AGL40
AT1G12240	33. 7DAP oi2	-1.34657	0.015	0.054	1.56719e-05	0.366315	-0.039	ATBETAFRUCT4,AtFRUCT4,AtVI2,FRUCT4,VAC-INV,VI2,VIN2
AT3G03020	33. 7DAP oi2	-3.08094	0.005	0.039	1.56799e-05	0.366502	-0.034	NA
AT5G63230	33. 7DAP oi2	-6.58119	0	0.02	1.57326e-05	0.367734	-0.02	NA
AT5G35840	33. 7DAP oi2	-0.562868	0.031	0.076	1.57577e-05	0.368321	-0.045	PHYC
AT4G38920	33. 7DAP oi2	-0.12932	0.084	0.139	1.57586e-05	0.368343	-0.055	ATVHA-C3,AVA-P3,VHA-C3
AT1G54960	33. 7DAP oi2	-6.46009	0	0.027	1.57679e-05	0.368559	-0.027	ANP2,MAPKKK2,NP2
AT5G61040	33. 7DAP oi2	-1.3609	0.015	0.055	1.57754e-05	0.368734	-0.04	NA
AT1G03730	33. 7DAP oi2	-2.85329	0.003	0.032	1.58652e-05	0.370834	-0.029	NA
AT3G13990	33. 7DAP oi2	-0.680251	0.031	0.081	1.58792e-05	0.37116	-0.05	NA
AT5G23575	33. 7DAP oi2	-0.180861	0.128	0.199	1.59088e-05	0.371852	-0.071	NA
AT5G58990	33. 7DAP oi2	-1.21522	0.018	0.056	1.59425e-05	0.37264	-0.038	NA
AT1G73200	33. 7DAP oi2	-0.313279	0.054	0.103	1.59805e-05	0.373528	-0.049	NA
AT1G11430	33. 7DAP oi2	-0.992015	0.016	0.05	1.6011e-05	0.374241	-0.034	MORF9,RIP9
AT2G39900	33. 7DAP oi2	-0.860015	0.012	0.043	1.60508e-05	0.375171	-0.031	WLIM2a
AT1G03090	33. 7DAP oi2	-1.11181	0.02	0.063	1.60614e-05	0.375419	-0.043	MCCA
AT3G24810	33. 7DAP oi2	1.76974	0.036	0.014	1.60673e-05	0.375556	0.022	ICK3,KRP5
AT1G75330	33. 7DAP oi2	-0.907341	0.021	0.059	1.60952e-05	0.376208	-0.038	OTC
AT5G33290	33. 7DAP oi2	0.644124	0.192	0.117	1.61297e-05	0.377015	0.075	XGD1
AT2G41770	33. 7DAP oi2	1.78245	0.069	0.031	1.61327e-05	0.377086	0.038	STL1
AT1G75200	33. 7DAP oi2	-0.999312	0.012	0.045	1.61445e-05	0.377363	-0.033	NA
AT3G53130	33. 7DAP oi2	-1.22097	0.012	0.043	1.61573e-05	0.37766	-0.031	CYP97C1,LUT1
AT5G11950	33. 7DAP oi2	-6.71114	0	0.027	1.62864e-05	0.380677	-0.027	LOG8,MOBP2
AT1G53840	33. 7DAP oi2	-1.40526	0.016	0.05	1.6325e-05	0.38158	-0.034	ATPME1,PME1
AT1G26470	33. 7DAP oi2	-0.729049	0.025	0.068	1.63255e-05	0.381593	-0.043	SNS1
AT4G03945	33. 7DAP oi2	-5.9796	0	0.019	1.63393e-05	0.381916	-0.019	NA
AT3G52220	33. 7DAP oi2	-0.553095	0.059	0.116	1.63671e-05	0.382565	-0.057	NA
AT5G64420	33. 7DAP oi2	-0.825662	0.018	0.054	1.6406e-05	0.383475	-0.036	NA
AT1G17050	33. 7DAP oi2	-3.17395	0.002	0.03	1.64741e-05	0.385065	-0.028	AtSPS2,SPS2
AT1G68080	33. 7DAP oi2	-0.608671	0.02	0.062	1.65036e-05	0.385754	-0.042	NA
AT5G14230	33. 7DAP oi2	-3.03582	0.003	0.03	1.66016e-05	0.388046	-0.027	NA
AT5G16390	33. 7DAP oi2	-0.292123	0.115	0.179	1.66126e-05	0.388304	-0.064	BCCP,BCCP-1,BCCP1,CAC1,CAC1-A,CAC1A
AT5G14780	33. 7DAP oi2	-0.776131	0.03	0.086	1.6795e-05	0.392566	-0.056	AtFDH1,FDH
AT1G03430	33. 7DAP oi2	-1.66868	0.005	0.048	1.68246e-05	0.393257	-0.043	AHP5
AT1G70060	33. 7DAP oi2	-3.8605	0.005	0.05	1.68295e-05	0.393372	-0.045	SNL4
AT2G41460	33. 7DAP oi2	-1.03646	0.023	0.061	1.68537e-05	0.393937	-0.038	ARP
AT4G14510	33. 7DAP oi2	-0.496561	0.026	0.069	1.68869e-05	0.394715	-0.043	ATCFM3B,CFM3B,SPRT2
AT5G09890	33. 7DAP oi2	-0.362247	0.053	0.105	1.69349e-05	0.395836	-0.052	NDR8
AT1G48520	33. 7DAP oi2	-0.523172	0.03	0.073	1.69573e-05	0.396361	-0.043	GATB
AT1G71950	33. 7DAP oi2	-0.286069	0.044	0.095	1.70094e-05	0.397578	-0.051	SPI-1
AT1G49760	33. 7DAP oi2	-0.623406	0.056	0.104	1.70439e-05	0.398385	-0.048	PAB8,PABP8
AT2G31490	33. 7DAP oi2	-0.636486	0.039	0.079	1.70842e-05	0.399327	-0.04	NA
AT5G19420	33. 7DAP oi2	-0.788631	0.031	0.071	1.71154e-05	0.400056	-0.04	NA
AT1G17360	33. 7DAP oi2	-7.07957	0	0.034	1.71605e-05	0.40111	-0.034	NA
AT3G09405	33. 7DAP oi2	1.56071	0.031	0.012	1.72526e-05	0.403263	0.019	AtPAE4,PAE4
AT1G33970	33. 7DAP oi2	-0.175438	0.104	0.169	1.73728e-05	0.406073	-0.065	IAN9
AT5G52200	33. 7DAP oi2	-0.450859	0.066	0.117	1.74331e-05	0.407481	-0.051	AtI-2,I-2
AT1G11740	33. 7DAP oi2	-6.68255	0	0.028	1.74334e-05	0.407487	-0.028	NA
AT5G19300	33. 7DAP oi2	-2.43288	0.002	0.029	1.75067e-05	0.409201	-0.027	NA
AT1G66530	33. 7DAP oi2	-0.505362	0.025	0.063	1.75077e-05	0.409225	-0.038	NA
AT5G46420	33. 7DAP oi2	-0.48234	0.053	0.104	1.75163e-05	0.409427	-0.051	NA
AT3G10770	33. 7DAP oi2	-0.482413	0.023	0.066	1.76151e-05	0.411734	-0.043	NA
AT2G26990	33. 7DAP oi2	-0.39307	0.048	0.092	1.76291e-05	0.412062	-0.044	ATCSN2,COP12,CSN2,FUS12
AT3G04710	33. 7DAP oi2	-1.56856	0.012	0.049	1.76509e-05	0.412573	-0.037	TPR10
AT4G29100	33. 7DAP oi2	-2.08591	0.007	0.039	1.7668e-05	0.412973	-0.032	BHLH68,PFA3
AT1G60650	33. 7DAP oi2	-0.867852	0.02	0.056	1.77295e-05	0.414409	-0.036	AtRZ-1b,RBGB1,RZ-1b
AT5G16720	33. 7DAP oi2	-6.46205	0	0.026	1.77381e-05	0.414611	-0.026	MyoB3
AT3G11420	33. 7DAP oi2	-6.61835	0	0.027	1.77382e-05	0.414613	-0.027	NA
AT4G20010	33. 7DAP oi2	-0.767244	0.015	0.049	1.77712e-05	0.415383	-0.034	OSB2,PTAC9
AT5G47970	33. 7DAP oi2	-0.809864	0.021	0.063	1.77982e-05	0.416014	-0.042	NA
AT1G19360	33. 7DAP oi2	-2.00718	0.008	0.041	1.78111e-05	0.416316	-0.033	RRA3
AT4G10450	33. 7DAP oi2	-0.976548	0.021	0.057	1.78362e-05	0.416902	-0.036	NA
AT3G13040	33. 7DAP oi2	-1.25652	0.015	0.05	1.79411e-05	0.419355	-0.035	gammaMYB2
AT5G09460	33. 7DAP oi2	-2.70688	0.003	0.035	1.79529e-05	0.419631	-0.032	SACL1
AT1G52220	33. 7DAP oi2	-0.861512	0.015	0.051	1.79617e-05	0.419836	-0.036	CURT1C
AT1G51650	33. 7DAP oi2	-0.150322	0.067	0.117	1.80192e-05	0.421181	-0.05	NA
AT4G01510	33. 7DAP oi2	-1.87586	0.01	0.044	1.80454e-05	0.421793	-0.034	ARV2
AT3G49160	33. 7DAP oi2	-1.23007	0.015	0.05	1.81836e-05	0.425025	-0.035	NA
AT5G18065	33. 7DAP oi2	-0.685813	0.043	0.084	1.81896e-05	0.425164	-0.041	HTT3
AT4G00740	33. 7DAP oi2	-0.645547	0.035	0.076	1.81923e-05	0.425227	-0.041	QUA3
AT1G01300	33. 7DAP oi2	-1.51161	0.008	0.042	1.83042e-05	0.427843	-0.034	NA
AT1G01130	33. 7DAP oi2	-6.56585	0	0.027	1.83067e-05	0.4279	-0.027	NA
AT3G56690	33. 7DAP oi2	-2.57591	0.007	0.04	1.83518e-05	0.428956	-0.033	CIP111
AT1G76500	33. 7DAP oi2	-3.25966	0.005	0.041	1.84196e-05	0.430539	-0.036	AHL29,SOB3
AT1G01670	33. 7DAP oi2	-0.580013	0.031	0.073	1.85886e-05	0.43449	-0.042	PUB56
AT5G02065	33. 7DAP oi2	-2.44716	0.003	0.037	1.86574e-05	0.436099	-0.034	NA
AT5G24030	33. 7DAP oi2	1.38133	0.051	0.022	1.86679e-05	0.436344	0.029	SLAH3
AT1G04910	33. 7DAP oi2	-0.461246	0.049	0.103	1.87254e-05	0.437689	-0.054	NA
AT2G46950	33. 7DAP oi2	-1.48911	0.031	0.11	1.87294e-05	0.437781	-0.079	CYP709B2
AT5G22400	33. 7DAP oi2	-3.80087	0.002	0.031	1.88124e-05	0.439722	-0.029	NA
AT5G14950	33. 7DAP oi2	-0.971047	0.028	0.07	1.88259e-05	0.440036	-0.042	ATGMII,GMII
AT3G21240	33. 7DAP oi2	-0.875414	0.028	0.074	1.88354e-05	0.440258	-0.046	4CL2,AT4CL2
AT1G09490	33. 7DAP oi2	-1.12512	0.026	0.069	1.88577e-05	0.440781	-0.043	NA
AT5G18570	33. 7DAP oi2	-0.765194	0.013	0.048	1.89207e-05	0.442252	-0.035	ATOBGC,ATOBGL,CPSAR1,EMB269,EMB3138,Obg,OBGC,OBGL
AT3G49530	33. 7DAP oi2	-0.22756	0.089	0.145	1.89554e-05	0.443064	-0.056	ANAC062,NAC062,NTL6
AT1G22060	33. 7DAP oi2	0.825219	0.253	0.195	1.89624e-05	0.443227	0.058	NA
AT5G66190	33. 7DAP oi2	-0.559055	0.062	0.126	1.89869e-05	0.4438	-0.064	ATLFNR1,FNR1,LFNR1
AT3G59660	33. 7DAP oi2	-0.124612	0.107	0.182	1.90985e-05	0.446409	-0.075	BAGP1
AT5G01090	33. 7DAP oi2	-6.83234	0	0.03	1.90988e-05	0.446416	-0.03	NA
AT3G56990	33. 7DAP oi2	-0.780646	0.021	0.063	1.91e-05	0.446443	-0.042	EDA7
AT1G79700	33. 7DAP oi2	-2.71019	0.005	0.034	1.91635e-05	0.447929	-0.029	WRI4
AT1G78600	33. 7DAP oi2	-1.5733	0.01	0.039	1.92141e-05	0.449111	-0.029	BBX22,DBB3,LZF1,STH3
AT5G27395	33. 7DAP oi2	-0.274238	0.041	0.083	1.94109e-05	0.45371	-0.042	NA
AT1G13250	33. 7DAP oi2	-2.80716	0.003	0.034	1.94837e-05	0.455413	-0.031	GATL3
AT3G07780	33. 7DAP oi2	-0.434886	0.067	0.129	1.94843e-05	0.455425	-0.062	OBE1
AT5G64440	33. 7DAP oi2	-0.284581	0.117	0.171	1.94896e-05	0.45555	-0.054	AtFAAH,FAAH
AT4G39170	33. 7DAP oi2	1.10183	0.25	0.184	1.95578e-05	0.457144	0.066	NA
AT3G30180	33. 7DAP oi2	-1.91255	0.008	0.044	1.95621e-05	0.457244	-0.036	BR6OX2,CYP85A2
AT3G07680	33. 7DAP oi2	-0.124777	0.066	0.111	1.96094e-05	0.458351	-0.045	p24beta2
AT2G32500	33. 7DAP oi2	-1.09613	0.018	0.055	1.96158e-05	0.458499	-0.037	NA
AT5G48460	33. 7DAP oi2	-6.63983	0	0.028	1.96627e-05	0.459595	-0.028	AtFIM2
AT5G54930	33. 7DAP oi2	-0.816409	0.03	0.081	1.96787e-05	0.45997	-0.051	MNM1
AT3G10020	33. 7DAP oi2	-3.02567	0.003	0.039	1.96965e-05	0.460385	-0.036	HUP26
AT5G02480	33. 7DAP oi2	-0.778479	0.033	0.079	1.97009e-05	0.460488	-0.046	NA
AT2G32765	33. 7DAP oi2	-1.0021	0.016	0.049	1.97736e-05	0.462189	-0.033	ATSUMO5,SUM5,SUMO5
AT5G65420	33. 7DAP oi2	-2.74322	0.002	0.029	1.98287e-05	0.463476	-0.027	CYCD4;1
AT3G12100	33. 7DAP oi2	-0.34054	0.025	0.059	1.98401e-05	0.463742	-0.034	AtMTP5,MTP5
AT3G27425	33. 7DAP oi2	-6.16037	0	0.02	1.98696e-05	0.464433	-0.02	NA
AT3G57170	33. 7DAP oi2	-0.439787	0.056	0.111	1.98764e-05	0.46459	-0.055	NA
AT5G01890	33. 7DAP oi2	-0.91745	0.008	0.042	1.9949e-05	0.466288	-0.034	PXC2
AT5G19172	33. 7DAP oi2	-6.45626	0	0.023	2.00058e-05	0.467615	-0.023	NA
AT2G31840	33. 7DAP oi2	-3.0213	0.005	0.036	2.0117e-05	0.470214	-0.031	MRL7-L
AT3G19170	33. 7DAP oi2	-0.80679	0.03	0.073	2.0297e-05	0.474422	-0.043	ATPREP1,ATZNMP,PREP1
AT2G35040	33. 7DAP oi2	-1.50718	0.02	0.062	2.03363e-05	0.47534	-0.042	NA
AT3G12630	33. 7DAP oi2	-0.583879	0.051	0.106	2.03546e-05	0.475767	-0.055	SAP5
AT5G30510	33. 7DAP oi2	-0.872773	0.023	0.066	2.04196e-05	0.477287	-0.043	ARRPS1,PRPS1,RPS1
AT2G03390	33. 7DAP oi2	-1.20488	0.021	0.062	2.0561e-05	0.480592	-0.041	NA
AT2G02380	33. 7DAP oi2	-1.69885	0.007	0.04	2.07409e-05	0.484797	-0.033	ATGSTZ2,GSTZ2
AT5G63950	33. 7DAP oi2	-1.0865	0.016	0.059	2.07688e-05	0.48545	-0.043	CHR24
AT4G16980	33. 7DAP oi2	-3.08284	0.002	0.027	2.07919e-05	0.48599	-0.025	NA
AT5G10330	33. 7DAP oi2	-1.18438	0.025	0.069	2.08564e-05	0.487498	-0.044	ATHPA1,EMB2196,HISN6A,HPA1
AT5G22110	33. 7DAP oi2	-1.35401	0.01	0.045	2.08943e-05	0.488384	-0.035	ATDPB2,CYL2,DPB2
AT2G33040	33. 7DAP oi2	1.14575	0.22	0.151	2.08982e-05	0.488473	0.069	ATP3
AT1G64050	33. 7DAP oi2	-0.699875	0.048	0.089	2.10048e-05	0.490967	-0.041	NA
AT5G58130	33. 7DAP oi2	-0.770678	0.028	0.068	2.10498e-05	0.492019	-0.04	ROS3
AT1G75840	33. 7DAP oi2	-0.378081	0.054	0.104	2.11552e-05	0.494482	-0.05	ARAC5,ATGP3,ATROP4,ROP4
AT5G07280	33. 7DAP oi2	-0.793887	0.02	0.061	2.11989e-05	0.495503	-0.041	EMS1,EXS
AT1G79230	33. 7DAP oi2	-0.508413	0.033	0.078	2.12289e-05	0.496203	-0.045	ATMST1,ATRDH1,MST1,ST1,STR1
AT1G54575	33. 7DAP oi2	1.42835	0.021	0.008	2.12375e-05	0.496406	0.013	NA
AT1G14270	33. 7DAP oi2	-1.68947	0.013	0.05	2.12465e-05	0.496615	-0.037	NA
AT3G20440	33. 7DAP oi2	-6.13686	0	0.024	2.12988e-05	0.497839	-0.024	BE1,EMB2729
AT5G01020	33. 7DAP oi2	-0.760211	0.038	0.087	2.13498e-05	0.49903	-0.049	PBL8
AT1G03830	33. 7DAP oi2	-0.483258	0.031	0.077	2.13941e-05	0.500066	-0.046	GBPL1
AT1G13090	33. 7DAP oi2	-0.511095	0.036	0.08	2.14168e-05	0.500596	-0.044	CYP71B28
AT5G42820	33. 7DAP oi2	-0.430398	0.038	0.083	2.14359e-05	0.501043	-0.045	ATU2AF35B,U2AF35B
AT5G59550	33. 7DAP oi2	-0.182679	0.026	0.06	2.14894e-05	0.502293	-0.034	AtRDUF2,BTL09,RDUF2
AT5G50810	33. 7DAP oi2	-0.44245	0.044	0.089	2.15264e-05	0.503158	-0.045	TIM8
AT2G33170	33. 7DAP oi2	-1.7917	0.008	0.041	2.1595e-05	0.504761	-0.033	NA
AT2G29540	33. 7DAP oi2	-2.77939	0.003	0.029	2.15983e-05	0.504839	-0.026	ATRPAC14,ATRPC14,RPC14
AT4G37450	33. 7DAP oi2	-1.72597	0.016	0.059	2.16191e-05	0.505324	-0.043	AGP18,ATAGP18
AT2G36630	33. 7DAP oi2	-6.43881	0	0.026	2.16513e-05	0.506078	-0.026	NA
AT2G46410	33. 7DAP oi2	-1.90377	0.007	0.042	2.16989e-05	0.507191	-0.035	CPC
AT1G11420	33. 7DAP oi2	-3.34871	0.002	0.031	2.17825e-05	0.509144	-0.029	ATDUF2,DUF2
AT1G29700	33. 7DAP oi2	-0.703417	0.036	0.077	2.17912e-05	0.509347	-0.041	NA
AT3G52170	33. 7DAP oi2	-1.15479	0.008	0.037	2.18368e-05	0.510414	-0.029	NA
AT1G12180	33. 7DAP oi2	-7.08902	0	0.021	2.18422e-05	0.51054	-0.021	NA
AT4G32190	33. 7DAP oi2	-0.965843	0.01	0.043	2.19752e-05	0.513649	-0.033	PII1
AT3G16520	33. 7DAP oi2	-1.56131	0.012	0.046	2.19796e-05	0.51375	-0.034	UGT88A1
AT3G16810	33. 7DAP oi2	-0.427362	0.02	0.057	2.20568e-05	0.515556	-0.037	APUM24,PUM24
AT5G07400	33. 7DAP oi2	-2.7074	0.003	0.032	2.20813e-05	0.516129	-0.029	NA
AT5G64560	33. 7DAP oi2	-0.916606	0.046	0.103	2.20857e-05	0.51623	-0.057	ATMGT9,MGT9,MRS2-2
AT5G25080	33. 7DAP oi2	-0.684097	0.033	0.078	2.21456e-05	0.517631	-0.045	NA
AT3G25430	33. 7DAP oi2	-0.873345	0.01	0.044	2.23455e-05	0.522304	-0.034	RRD1
AT5G63810	33. 7DAP oi2	-3.26951	0.002	0.028	2.2367e-05	0.522806	-0.026	AtBGAL10,BGAL10
AT4G27250	33. 7DAP oi2	-3.25536	0.002	0.033	2.24963e-05	0.525829	-0.031	NA
AT3G06430	33. 7DAP oi2	-1.32738	0.005	0.033	2.25317e-05	0.526655	-0.028	AtPPR2,EMB2750,PPR2
AT1G53250	33. 7DAP oi2	-3.64173	0.003	0.031	2.26567e-05	0.529577	-0.028	NA
AT2G31170	33. 7DAP oi2	-1.25777	0.01	0.045	2.27224e-05	0.531113	-0.035	FIONA,SYCO
AT5G63470	33. 7DAP oi2	-1.45847	0.008	0.037	2.27224e-05	0.531114	-0.029	NF-YC4
AT5G56190	33. 7DAP oi2	1.19956	0.164	0.107	2.27262e-05	0.531201	0.057	NA
AT5G40640	33. 7DAP oi2	-0.699827	0.021	0.06	2.28604e-05	0.534338	-0.039	NA
AT5G09240	33. 7DAP oi2	-1.86865	0.008	0.037	2.28906e-05	0.535045	-0.029	NA
AT4G00980	33. 7DAP oi2	-2.69284	0.003	0.031	2.29266e-05	0.535887	-0.028	NA
AT1G80030	33. 7DAP oi2	-0.316242	0.062	0.122	2.29397e-05	0.536192	-0.06	DJA7
AT5G44870	33. 7DAP oi2	-4.07039	0.002	0.032	2.29896e-05	0.537358	-0.03	LAZ5,TTR1
AT1G22510	33. 7DAP oi2	-3.15961	0.002	0.03	2.29911e-05	0.537394	-0.028	NA
AT1G50660	33. 7DAP oi2	-1.54537	0.013	0.057	2.30357e-05	0.538436	-0.044	NA
AT5G03420	33. 7DAP oi2	-1.24189	0.013	0.053	2.30693e-05	0.539221	-0.04	PTST3
AT2G18950	33. 7DAP oi2	-0.291553	0.069	0.119	2.31194e-05	0.540392	-0.05	ATHPT,HPT1,TPT1,VTE2
AT2G25170	33. 7DAP oi2	-0.160349	0.196	0.295	2.31233e-05	0.540484	-0.099	CHD3,CHR6,CKH2,EPP1,GYM,HRB2,LWR1,PKL,SSL2
AT1G26680	33. 7DAP oi2	-0.950816	0.039	0.046	2.31788e-05	0.541782	-0.007	NA
AT1G02560	33. 7DAP oi2	1.44462	0.141	0.089	2.32015e-05	0.542311	0.052	CLPP5,NCLPP1,NCLPP5
AT4G25370	33. 7DAP oi2	-0.768118	0.033	0.072	2.3224e-05	0.542839	-0.039	ClpT1
AT3G48860	33. 7DAP oi2	-0.28847	0.092	0.156	2.32347e-05	0.543087	-0.064	SCD2
AT1G76405	33. 7DAP oi2	-1.03093	0.01	0.04	2.3243e-05	0.543283	-0.03	OEP2
AT4G24200	33. 7DAP oi2	-0.665199	0.023	0.059	2.33816e-05	0.546522	-0.036	NA
AT4G37120	33. 7DAP oi2	-0.365875	0.092	0.151	2.34757e-05	0.548721	-0.059	SMP2
AT1G45249	33. 7DAP oi2	-0.781147	0.025	0.064	2.35522e-05	0.550509	-0.039	ABF2,AREB1,AtABF2,ATAREB1
AT1G70200	33. 7DAP oi2	-0.753706	0.02	0.055	2.37077e-05	0.554144	-0.035	HPE1,RBD1
AT5G15540	33. 7DAP oi2	-0.330243	0.069	0.131	2.37445e-05	0.555004	-0.062	ATSCC2,EMB2773,SCC2
AT1G47420	33. 7DAP oi2	-0.429789	0.053	0.097	2.37982e-05	0.55626	-0.044	SDH5
AT1G74260	33. 7DAP oi2	-0.69136	0.015	0.051	2.38388e-05	0.557208	-0.036	PUR4
AT3G50650	33. 7DAP oi2	-1.95709	0.01	0.044	2.39343e-05	0.55944	-0.034	NA
AT1G03440	33. 7DAP oi2	-2.41633	0.003	0.039	2.39442e-05	0.559671	-0.036	NA
AT5G09650	33. 7DAP oi2	-0.985753	0.015	0.051	2.39998e-05	0.56097	-0.036	AtPPa6,PPa6
AT1G62750	33. 7DAP oi2	-1.10279	0.018	0.053	2.40042e-05	0.561074	-0.035	ATSCO1,ATSCO1/CPEF-G,SCO1
AT1G13770	33. 7DAP oi2	-0.952029	0.021	0.054	2.40755e-05	0.562741	-0.033	RUS3
AT3G54280	33. 7DAP oi2	-0.455974	0.11	0.187	2.40776e-05	0.562791	-0.077	ATBTAF1,BTAF1,CHA16,CHR16,RGD3
AT1G53730	33. 7DAP oi2	-2.6107	0.002	0.041	2.41689e-05	0.564925	-0.039	SRF6
AT1G49950	33. 7DAP oi2	-0.269004	0.079	0.139	2.43977e-05	0.570271	-0.06	ATTRB1,TRB1
AT2G16390	33. 7DAP oi2	-1.80181	0.007	0.042	2.44635e-05	0.571811	-0.035	CHR35,DMS1,DRD1
AT2G19570	33. 7DAP oi2	0.693059	0.38	0.309	2.45098e-05	0.572891	0.071	AT-CDA1,CDA1,DESZ
AT2G16500	33. 7DAP oi2	-0.622236	0.064	0.115	2.45212e-05	0.573159	-0.051	ADC1,ARGDC,ARGDC1,AtADC1,SPE1
AT1G78770	33. 7DAP oi2	-6.11755	0	0.024	2.46238e-05	0.575557	-0.024	APC6
AT4G23330	33. 7DAP oi2	-0.174798	0.107	0.164	2.46413e-05	0.575965	-0.057	NA
AT3G08950	33. 7DAP oi2	-2.12591	0.007	0.038	2.46714e-05	0.57667	-0.031	HCC1
AT5G08790	33. 7DAP oi2	-1.90448	0.003	0.034	2.46949e-05	0.577218	-0.031	anac081,ATAF2
AT3G12680	33. 7DAP oi2	-1.1584	0.016	0.053	2.47218e-05	0.577848	-0.037	HUA1
AT5G04895	33. 7DAP oi2	-2.68853	0.003	0.03	2.47507e-05	0.578523	-0.027	ABO6
AT4G33840	33. 7DAP oi2	-6.38474	0	0.016	2.47742e-05	0.579071	-0.016	NA
AT3G09660	33. 7DAP oi2	-6.27096	0	0.025	2.47797e-05	0.579202	-0.025	AtMCM8,MCM8
AT5G02790	33. 7DAP oi2	-0.194699	0.069	0.116	2.47879e-05	0.579391	-0.047	GSTL3
AT5G58320	33. 7DAP oi2	-2.32901	0.005	0.038	2.47914e-05	0.579475	-0.033	NET4A
AT1G08600	33. 7DAP oi2	-0.13452	0.207	0.307	2.47943e-05	0.579543	-0.1	ATRX,CHR20
AT2G27389	33. 7DAP oi2	-6.75117	0	0.025	2.49365e-05	0.582866	-0.025	NA
AT4G16780	33. 7DAP oi2	-2.20354	0.007	0.041	2.49547e-05	0.58329	-0.034	ATHB-2,ATHB2,HAT4,HB-2
AT5G51600	33. 7DAP oi2	-1.57418	0.007	0.045	2.50012e-05	0.584378	-0.038	ATMAP65-3,MAP65-3,PLE
AT1G09060	33. 7DAP oi2	-0.844362	0.035	0.078	2.5016e-05	0.584724	-0.043	JMJ24
AT5G13530	33. 7DAP oi2	-0.368817	0.056	0.11	2.50964e-05	0.586604	-0.054	KEG
AT3G33528	33. 7DAP oi2	-1.83123	0.01	0.04	2.51996e-05	0.589014	-0.03	NA
AT5G44320	33. 7DAP oi2	-0.733466	0.018	0.057	2.53216e-05	0.591868	-0.039	NA
AT3G19860	33. 7DAP oi2	-0.320815	0.053	0.097	2.54932e-05	0.595877	-0.044	bHLH121,URI
AT1G12800	33. 7DAP oi2	-0.413049	0.044	0.091	2.55911e-05	0.598165	-0.047	SDP
AT5G55380	33. 7DAP oi2	2.65289	0.016	0.004	2.55927e-05	0.598204	0.012	NA
AT5G43500	33. 7DAP oi2	-0.36194	0.053	0.104	2.56247e-05	0.598952	-0.051	ARP9,ATARP9
AT3G17090	33. 7DAP oi2	-0.723405	0.038	0.083	2.56668e-05	0.599935	-0.045	PP2C.D2
AT3G52040	33. 7DAP oi2	-0.651983	0.035	0.078	2.56697e-05	0.600004	-0.043	NA
AT3G15220	33. 7DAP oi2	-0.552015	0.051	0.1	2.58165e-05	0.603434	-0.049	NA
AT5G40270	33. 7DAP oi2	-1.97829	0.007	0.04	2.58228e-05	0.603583	-0.033	VEN4
AT1G60160	33. 7DAP oi2	-1.4613	0.008	0.041	2.58304e-05	0.603759	-0.033	KT12
AT4G16745	33. 7DAP oi2	1.20301	0.158	0.096	2.59814e-05	0.60729	0.062	NA
AT2G44280	33. 7DAP oi2	-1.87457	0.01	0.047	2.60162e-05	0.608102	-0.037	NA
AT4G21190	33. 7DAP oi2	-1.32992	0.018	0.057	2.60598e-05	0.609122	-0.039	emb1417
AT1G47210	33. 7DAP oi2	-3.04597	0.005	0.03	2.60885e-05	0.609792	-0.025	CYCA3;2
AT3G18890	33. 7DAP oi2	-0.815691	0.038	0.091	2.61072e-05	0.610229	-0.053	AtTic62,Tic62
AT3G46440	33. 7DAP oi2	0.991409	0.118	0.077	2.61297e-05	0.610756	0.041	UXS5
AT5G08300	33. 7DAP oi2	-0.529446	0.036	0.083	2.62163e-05	0.612779	-0.047	NA
AT2G20463	33. 7DAP oi2	-6.13936	0	0.019	2.62249e-05	0.61298	-0.019	NA
AT1G79720	33. 7DAP oi2	-6.58743	0	0.028	2.62727e-05	0.614099	-0.028	NA
AT2G45510	33. 7DAP oi2	-1.40896	0.021	0.073	2.62896e-05	0.614493	-0.052	CYP704A2
AT1G12920	33. 7DAP oi2	-1.12362	0.025	0.065	2.63943e-05	0.616941	-0.04	ERF1-2
AT1G28340	33. 7DAP oi2	-0.965719	0.036	0.091	2.65764e-05	0.621198	-0.055	AtRLP4,LLR2,MLLR2,RLP4
AT5G16650	33. 7DAP oi2	-1.34111	0.015	0.051	2.65868e-05	0.621441	-0.036	NA
AT3G07460	33. 7DAP oi2	-1.11188	0.015	0.048	2.65894e-05	0.6215	-0.033	NA
AT2G44210	33. 7DAP oi2	-3.5853	0.002	0.026	2.66523e-05	0.622971	-0.024	NA
AT1G11240	33. 7DAP oi2	-0.333401	0.051	0.103	2.68263e-05	0.627037	-0.052	NA
AT4G13400	33. 7DAP oi2	-4.47858	0.002	0.03	2.68871e-05	0.62846	-0.028	NA
AT4G08580	33. 7DAP oi2	-0.126809	0.054	0.1	2.69426e-05	0.629756	-0.046	NA
AT2G26270	33. 7DAP oi2	-2.66981	0.002	0.031	2.69557e-05	0.630062	-0.029	NA
AT5G02380	33. 7DAP oi2	-0.515592	0.138	0.181	2.70773e-05	0.632905	-0.043	MT2B
AT1G78060	33. 7DAP oi2	-6.77201	0	0.028	2.71469e-05	0.634532	-0.028	NA
AT3G52780	33. 7DAP oi2	-6.69761	0	0.022	2.72377e-05	0.636655	-0.022	ATPAP20,PAP20
AT1G14890	33. 7DAP oi2	-6.56801	0	0.024	2.7238e-05	0.636661	-0.024	NA
AT1G34245	33. 7DAP oi2	-3.66021	0.002	0.028	2.72531e-05	0.637015	-0.026	EPF2
AT1G74970	33. 7DAP oi2	-1.76864	0.005	0.031	2.72613e-05	0.637206	-0.026	PRPS9,RPS9,SOT8,TWN3
AT3G17740	33. 7DAP oi2	-0.772949	0.018	0.057	2.73465e-05	0.639198	-0.039	NA
AT5G41350	33. 7DAP oi2	-0.167833	0.086	0.148	2.7353e-05	0.639348	-0.062	NA
AT3G51620	33. 7DAP oi2	-0.772521	0.049	0.107	2.73801e-05	0.639984	-0.058	NTP6
AT4G32380	33. 7DAP oi2	-6.31943	0	0.013	2.74002e-05	0.640452	-0.013	NA
AT5G64270	33. 7DAP oi2	-0.107318	0.066	0.11	2.7483e-05	0.642388	-0.044	NA
AT3G18880	33. 7DAP oi2	1.74353	0.035	0.012	2.75257e-05	0.643386	0.023	NA
AT2G46610	33. 7DAP oi2	-0.745289	0.033	0.074	2.75844e-05	0.644757	-0.041	At-RS31a,RS31a
AT3G29200	33. 7DAP oi2	-0.777318	0.046	0.102	2.77008e-05	0.647479	-0.056	ATCM1,CM1
AT5G15510	33. 7DAP oi2	-3.23192	0.003	0.031	2.7792e-05	0.649609	-0.028	TPXL5
AT1G08030	33. 7DAP oi2	-0.612206	0.035	0.077	2.78179e-05	0.650215	-0.042	AQC1,HPS7,TPST
AT5G54270	33. 7DAP oi2	-0.787941	0.066	0.141	2.78579e-05	0.651151	-0.075	LHCB3,LHCB3*1
AT1G73750	33. 7DAP oi2	0.721218	0.038	0.023	2.78868e-05	0.651825	0.015	NA
AT3G49570	33. 7DAP oi2	-6.52812	0	0.025	2.79339e-05	0.652928	-0.025	LSU3
AT5G11650	33. 7DAP oi2	-2.07714	0.018	0.073	2.81465e-05	0.657897	-0.055	MAGL13
AT2G19860	33. 7DAP oi2	-1.44941	0.01	0.038	2.82221e-05	0.659663	-0.028	ATHXK2,HXK2
AT2G34560	33. 7DAP oi2	-0.336192	0.059	0.113	2.82411e-05	0.660107	-0.054	AtCCP1,CCP1
AT2G03780	33. 7DAP oi2	-0.691256	0.02	0.059	2.82686e-05	0.660751	-0.039	NA
AT5G60210	33. 7DAP oi2	-1.78186	0.008	0.044	2.85207e-05	0.666642	-0.036	RIP5
